# mTORC1 activation drives astrocyte reactivity in cortical tubers and brain organoid models of TSC

**DOI:** 10.1101/2025.02.28.640914

**Authors:** Thomas L. Li, John D. Blair, Taesun Yoo, Gerald A. Grant, Dirk Hockemeyer, Brenda E. Porter, Helen S. Bateup

**Author notes:** Equal contribution (Thomas L. Li, John D. Blair).

## Abstract

Tuberous Sclerosis Complex (TSC) is a genetic neurodevelopmental disorder associated with early onset epilepsy, intellectual disability and neuropsychiatric disorders. A hallmark of the disorder is cortical tubers, which are focal malformations of brain development containing dysplastic cells with hyperactive mTORC1 signaling. One barrier to developing therapeutic approaches and understanding the origins of tuber cells is the lack of a model system that recapitulates this pathology. To address this, we established a genetically mosaic cortical organoid system that models a somatic “second-hit” mutation, which is thought to drive the formation of tubers in TSC. With this model, we find that loss of *TSC2* cell-autonomously promotes the differentiation of astrocytes, which exhibit features of a disease-associated reactive state. *TSC2^-/-^* astrocytes have pronounced changes in morphology and upregulation of proteins that are risk factors for neurodegenerative diseases, such as clusterin and APOE. Using multiplexed immunofluorescence in primary tubers from TSC patients, we show that tuber cells with hyperactive mTORC1 activity also express reactive astrocyte proteins, and we identify a unique population of cells with expression profiles that match those observed in organoids. Together, this work reveals that reactive astrogliosis is a primary feature of TSC that arises early in cortical development. Dysfunctional glia are therefore poised to be drivers of pathophysiology, nominating a potential therapeutic target for treating TSC and related mTORopathies.

## Supplemental Table 1 for "mTORC1 activation drives astrocyte reactivity in cortical tubers and brain organoid models of TSC" (part 4 of 27)

### Sheet: WIBR3_d50_res07_DEGcluster_6 (continued)
Gene	p_val	avg_log2FC	pct.1	pct.2	p_val_adj
ZC3H15	0.622121	0.29309	0.26	0.213	1
LRRFIP2	0.622188	-0.149969	0.062	0.071	1
NUP155	0.622204	0.351925	0.056	0.049	1
PTGES	0.622262	-1.22693	0.024	0.03	1
SBK1	0.6223	0.279983	0.047	0.049	1
AC010864.1	0.622457	-0.789728	0.009	0.016	1
TRAPPC11	0.622564	0.246248	0.015	0.021	1
AQP3	0.622956	0.273328	0.006	0.013	1
ALDH16A1	0.623095	0.56614	0.015	0.021	1
SMTN	0.623326	1.44134	0.015	0.008	1
HGH1	0.623381	1.20017	0.024	0.016	1
STX4	0.623391	-0.193985	0.05	0.062	1
SMNDC1	0.6234	0.380943	0.08	0.084	1
FAM149B1	0.623752	0.977246	0.015	0.008	1
TMEM79	0.623982	0.517104	0.032	0.024	1
ARMC8	0.624388	-0.367985	0.071	0.088	1
XKR6	0.624402	1.20071	0.027	0.022	1
MAP4K2	0.624423	0.221444	0.021	0.027	1
LCLAT1	0.624511	0.59892	0.024	0.027	1
TRIM3	0.6246	-0.608644	0.035	0.043	1
ZNF217	0.624798	0.787422	0.024	0.016	1
RPARP-AS1	0.624966	0.929114	0.038	0.027	1
TEAD3	0.625389	0.307055	0.032	0.024	1
FAM53B	0.625447	0.579691	0.018	0.011	1
AKAP8L	0.625846	0.105838	0.124	0.128	1
PEAK1	0.625956	-0.115427	0.015	0.024	1
DGKE	0.626043	0.878601	0.027	0.027	1
EN2	0.62621	1.0929	0.015	0.008	1
HDDC2	0.626318	0.23968	0.106	0.104	1
PPP1R12B	0.62633	0.109226	0.032	0.038	1
ZNF34	0.626333	0.940225	0.018	0.021	1
RAB40C	0.626567	-0.118707	0.035	0.038	1
PAIP2B	0.626721	0.809157	0.024	0.014	1
AGPAT1	0.626947	-0.305448	0.1	0.117	1
CD72	0.627043	-1.27107	0.006	0.013	1
AL121827.2	0.627199	-1.11115	0.009	0.014	1
MIR503HG	0.627579	-0.529432	0.009	0.017	1
INTS8	0.627757	-0.296909	0.05	0.062	1
DGKH	0.627784	-1.31994	0.012	0.016	1
SCN9A	0.627829	0.440221	0.012	0.016	1
BCOR	0.628111	-0.794327	0.027	0.028	1
PSMC3IP	0.628215	0.418688	0.027	0.019	1
UBALD1	0.628252	0.3757	0.05	0.036	1
AL139424.3	0.628515	-0.615623	0.009	0.016	1
ST20-AS1	0.628656	1.14482	0.021	0.013	1
ERCC6L2	0.628675	0.232044	0.032	0.036	1
CFAP97	0.62868	0.350932	0.13	0.115	1
KIAA1143	0.628712	0.244083	0.068	0.069	1
ZNF189	0.628753	-0.219408	0.015	0.024	1
KDM5C	0.628828	-0.489032	0.024	0.035	1
LMCD1	0.62883	0.153494	0.009	0.014	1
CERS2	0.629124	-0.650498	0.027	0.041	1
INSYN1-AS1	0.629306	0.272597	0.012	0.016	1
ACAA1	0.629356	-0.3445	0.077	0.098	1
TGFB1I1	0.629367	0.627697	0.021	0.022	1
GEMIN8	0.629391	-0.799719	0.018	0.024	1
YIPF6	0.629403	-0.166542	0.192	0.207	1
C1orf194	0.629431	-0.324692	0.012	0.019	1
AC026748.3	0.629799	-0.942944	0.006	0.013	1
RPP25	0.629843	-0.418643	0.018	0.025	1
ALKBH1	0.629946	-0.324032	0.021	0.032	1
COMTD1	0.630017	-0.411796	0.015	0.024	1
ABHD18	0.630435	0.596064	0.029	0.03	1
NUP37	0.630516	0.468241	0.068	0.055	1
AC020741.1	0.630583	-0.531992	0.006	0.011	1
TAF11	0.63076	0.248964	0.15	0.128	1
EXTL3	0.630928	-0.469447	0.027	0.039	1
RREB1	0.631068	0.268848	0.029	0.021	1
UHRF1	0.631169	-0.911685	0.018	0.028	1
SARM1	0.631391	1.10799	0.024	0.014	1
CREG2	0.631428	-0.258108	0.006	0.011	1
RBM33	0.631474	0.146846	0.074	0.054	1
ASB3	0.631609	0.130688	0.088	0.093	1
NCKIPSD	0.631892	1.12034	0.044	0.027	1
PCGF3	0.631893	-1.16117	0.018	0.028	1
OXNAD1	0.63193	0.936668	0.021	0.014	1
IQGAP1	0.631957	-0.382156	0.021	0.03	1
AC064836.4	0.631965	0.469659	0.065	0.054	1
CREBBP	0.631967	0.863955	0.041	0.032	1
PIP4K2B	0.632137	0.242877	0.027	0.032	1
ZNF582	0.632192	0.333797	0.018	0.024	1
RNF43	0.632297	0.956523	0.009	0.011	1
MCM3	0.63235	-0.556036	0.047	0.05	1
FASTKD2	0.632444	0.365649	0.053	0.057	1
HEXIM2	0.632459	0.3172	0.024	0.03	1
SCMH1	0.632472	-0.317615	0.044	0.054	1
HSPA14	0.632666	0.998928	0.018	0.014	1
NBEAL1	0.632684	0.387698	0.074	0.069	1
ACHE	0.632868	0.724707	0.032	0.027	1
SPPL2B	0.633093	-0.310195	0.091	0.112	1
CSTF1	0.633111	0.564377	0.053	0.043	1
LINC00665	0.633134	0.598661	0.047	0.032	1
PIP4K2C	0.63319	0.577945	0.015	0.019	1
AP000873.2	0.633216	0.196788	0.103	0.098	1
CENPX	0.633251	0.19727	0.145	0.137	1
VASP	0.633256	-0.71167	0.029	0.043	1
GSKIP	0.633268	0.166364	0.047	0.055	1
ZNF579	0.633346	0.429369	0.056	0.054	1
KDM4A-AS1	0.633373	-0.311676	0.053	0.063	1
ASMTL	0.633436	-0.497818	0.029	0.041	1
SNTA1	0.633546	-0.424036	0.015	0.021	1
KMT5B	0.633763	0.448121	0.097	0.082	1
MFSD4B	0.633789	-0.607728	0.059	0.069	1
CEP152	0.634189	-0.898618	0.015	0.024	1
PAPSS1	0.634281	0.256746	0.106	0.084	1
NOP9	0.63431	0.40599	0.021	0.011	1
SACM1L	0.634357	0.641473	0.032	0.033	1
DNAJC13	0.634383	-0.592009	0.012	0.022	1
TIMM8A	0.634495	0.19404	0.029	0.035	1
MTIF2	0.634606	0.888668	0.035	0.027	1
B9D2	0.634649	0.573069	0.027	0.019	1
THAP10	0.634785	0.268973	0.015	0.021	1
GPATCH4	0.634904	0.669309	0.015	0.016	1
CMTM7	0.634911	-0.480675	0.024	0.017	1
RPA2	0.635055	0.233295	0.106	0.104	1
LINS1	0.635117	-0.165572	0.056	0.068	1
CCT6B	0.63516	2.20723	0.012	0.008	1
STMN4	0.635286	-0.173779	0.378	0.405	1
RNPEP	0.635357	0.86453	0.041	0.033	1
ZNF174	0.635386	0.636998	0.038	0.032	1
FBXW4	0.63557	1.49442	0.012	0.006	1
WDR25	0.635737	0.354125	0.047	0.043	1
CLIP2	0.635801	-0.740135	0.018	0.027	1
GRIA4	0.635826	-1.07437	0.012	0.019	1
PPM1F	0.636513	1.66872	0.015	0.006	1
ZNF654	0.636604	0.596642	0.038	0.027	1
GFPT2	0.636758	0.937067	0.021	0.014	1
DNAJC24	0.636802	-0.277907	0.083	0.098	1
DDX19A	0.637156	0.456524	0.086	0.077	1
MERTK	0.637329	-0.74104	0.006	0.014	1
EPC2	0.637377	0.798912	0.041	0.032	1
SARS2	0.637522	-0.692168	0.021	0.032	1
ARID4B	0.637575	0.2283	0.224	0.199	1
AC012640.2	0.637651	1.1996	0.018	0.008	1
CHP1	0.637678	0.443487	0.1	0.087	1
POFUT2	0.637789	0.341626	0.068	0.058	1
DPH2	0.637807	-1.06695	0.021	0.032	1
ZCCHC12	0.637926	1.10452	0.021	0.011	1
NDUFC1	0.638021	0.133246	0.233	0.229	1
FABP5	0.63833	-0.20587	0.336	0.368	1
SASS6	0.638574	0.978864	0.027	0.016	1
AC092140.1	0.63862	0.18294	0.021	0.025	1
AC004918.1	0.638747	0.984908	0.012	0.006	1
AC034236.2	0.63888	1.15248	0.027	0.019	1
NCK1	0.638899	-0.123318	0.109	0.126	1
UTP3	0.638918	0.499181	0.041	0.043	1
KANSL1L	0.638975	-0.420746	0.012	0.019	1
FZD10-AS1	0.639048	0.185678	0.065	0.058	1
AC009271.1	0.639169	2.59968	0.012	0.005	1
C7orf26	0.639393	-0.112658	0.059	0.047	1
HSD17B4	0.639393	0.350207	0.094	0.082	1
LINC01409	0.639588	0.590504	0.056	0.041	1
MRPS9	0.639613	0.154525	0.112	0.114	1
ATAD5	0.639776	1.03227	0.018	0.009	1
ASRGL1	0.639882	-0.523961	0.05	0.049	1
PCID2	0.639968	0.317529	0.044	0.044	1
MTRES1	0.63998	0.115096	0.047	0.052	1
COG3	0.640123	-0.656226	0.024	0.028	1
LZTS3	0.640181	1.66046	0.018	0.013	1
SBF1	0.640347	1.35576	0.021	0.014	1
AL442636.1	0.640412	-1.2272	0.009	0.014	1
FTO	0.640587	0.853542	0.038	0.03	1
GPRIN1	0.640625	0.333068	0.012	0.006	1
BRWD3	0.640644	0.522521	0.015	0.016	1
CACNA2D1	0.640659	-1.04063	0.009	0.013	1
RARRES2	0.640703	0.187313	0.015	0.022	1
ETNK2	0.640716	0.785212	0.035	0.024	1
FAM217B	0.64081	0.279904	0.047	0.05	1
DPYSL5	0.640813	0.389478	0.065	0.054	1
MED31	0.640939	0.245012	0.083	0.082	1
CENPB	0.640948	1.89797	0.015	0.009	1
GRIP2	0.640948	2.42009	0.012	0.005	1
HIST1H1C	0.640978	0.729905	0.032	0.027	1
BUD23	0.641023	-0.505945	0.177	0.221	1
PPFIA2	0.641047	1.2468	0.015	0.006	1
PIANP	0.641082	0.309172	0.041	0.047	1
AL592183.1	0.641193	0.225701	0.041	0.03	1
FCHO1	0.641318	0.498928	0.021	0.014	1
FNDC4	0.641318	-0.1775	0.08	0.098	1
DGCR8	0.641379	0.1366	0.068	0.074	1
BRD8	0.641496	0.113891	0.077	0.071	1
GPC6	0.641524	0.212269	0.103	0.091	1
UNC5B	0.641993	-0.448967	0.044	0.055	1
AC239800.2	0.642007	0.989293	0.018	0.009	1
SHMT1	0.642217	0.818228	0.015	0.008	1
MFN2	0.642385	0.620867	0.032	0.032	1
COL9A2	0.642571	-1.30497	0.009	0.017	1
TUBG2	0.64267	0.391948	0.032	0.035	1
MYO9B	0.642723	-0.605135	0.047	0.05	1
TBC1D12	0.642734	0.749899	0.027	0.024	1
ZFYVE1	0.642788	0.165501	0.015	0.017	1
ERN1	0.642824	-0.864454	0.009	0.014	1
PRKAB1	0.642866	-0.504372	0.044	0.054	1
LANCL1	0.643045	0.681317	0.032	0.025	1
AC113410.4	0.643132	-1.21533	0.009	0.014	1
PTCD2	0.643318	0.657536	0.029	0.019	1
C2orf15	0.643421	-0.55942	0.009	0.013	1
AP000350.5	0.643656	1.07393	0.021	0.013	1
ORC3	0.643862	0.323799	0.041	0.047	1
AL392172.1	0.644008	1.03445	0.032	0.022	1
NPHS1	0.644071	2.85966	0.012	0.003	1
LINC01011	0.644252	1.19757	0.012	0.013	1
MIDN	0.644378	-0.154367	0.115	0.104	1
CTR9	0.644474	0.415523	0.053	0.054	1
AL589740.1	0.644507	0.165007	0.021	0.024	1
PPP1R3B	0.644577	-1.503	0.009	0.017	1
MMRN1	0.64459	-0.364896	0.009	0.014	1
AHCY	0.644592	-0.268074	0.1	0.118	1
ANKLE2	0.644599	-0.336781	0.094	0.112	1
FGF9	0.64477	-1.29807	0.018	0.022	1
DOHH	0.64494	0.348111	0.05	0.05	1
CAPS	0.644943	0.392503	0.012	0.017	1
SPRTN	0.645054	-0.115927	0.062	0.08	1
COPB1	0.645058	0.151142	0.171	0.155	1
PIK3R2	0.645126	0.783244	0.044	0.038	1
PPP1R3F	0.645339	0.279368	0.035	0.025	1
KIF22	0.64539	0.351399	0.062	0.058	1
DCUN1D4	0.645759	-0.545898	0.032	0.043	1
AP000866.2	0.645775	0.946484	0.012	0.014	1
SETDB1	0.645776	0.887019	0.027	0.021	1
ALG10	0.645923	-0.985082	0.006	0.013	1
PEX14	0.646078	-0.356875	0.041	0.055	1
AC107375.1	0.646209	-1.38518	0.018	0.019	1
TMTC4	0.64621	-0.111556	0.1	0.117	1
TSNAXIP1	0.646393	-2.21741	0.006	0.011	1
LCTL	0.646452	-0.102861	0.006	0.011	1
BCAT2	0.646737	0.137911	0.08	0.073	1
LINC00513	0.646743	0.310596	0.009	0.013	1
ZNF18	0.647011	1.44937	0.018	0.008	1
SNIP1	0.647161	0.580717	0.024	0.016	1
NIPSNAP3A	0.647302	0.296358	0.071	0.057	1
KBTBD7	0.647403	0.398209	0.077	0.065	1
ZNF446	0.647756	0.902562	0.021	0.011	1
UBE2K	0.647936	0.177562	0.109	0.103	1
CRIP2	0.648027	0.126325	0.086	0.074	1
UBL7	0.64809	0.417816	0.074	0.065	1
FAM104B	0.648461	0.613604	0.044	0.041	1
AAR2	0.648506	0.497442	0.053	0.052	1
SMIM19	0.648551	0.173105	0.109	0.095	1
TCIM	0.648735	0.424486	0.044	0.038	1
FAM193B	0.648882	-0.286424	0.009	0.014	1
ZNF467	0.648986	1.41058	0.021	0.009	1
RPUSD3	0.648996	0.175512	0.065	0.066	1
C3orf38	0.649378	-0.130149	0.065	0.073	1
SMC6	0.649397	0.324277	0.038	0.041	1
TAF2	0.649628	-0.682256	0.018	0.024	1
CDKN2AIPNL	0.649728	0.256841	0.065	0.069	1
EDEM1	0.649809	1.2398	0.021	0.016	1
PLEKHM1	0.649979	0.300438	0.015	0.016	1
RBM10	0.650099	0.341493	0.071	0.068	1
FZD6	0.650121	-0.395457	0.012	0.019	1
ZNF287	0.650217	-1.84965	0.009	0.016	1
XPO7	0.650288	0.356853	0.027	0.033	1
TSPAN10	0.650348	-0.165568	0.032	0.043	1
RTN4IP1	0.650371	-1.1233	0.009	0.014	1
NTNG2	0.650438	0.391941	0.009	0.013	1
ZNF16	0.650557	0.194885	0.053	0.041	1
SCGB1B2P	0.65067	-0.769041	0.006	0.013	1
PRSS35	0.650751	-0.917446	0.012	0.022	1
PPIP5K2	0.650949	-0.451971	0.035	0.049	1
TENT4B	0.650974	0.765797	0.032	0.024	1
IGHMBP2	0.651202	-0.317847	0.015	0.011	1
RDH13	0.651245	0.709306	0.027	0.027	1
YDJC	0.651427	-0.253556	0.038	0.05	1
RAB3D	0.651466	-0.156171	0.012	0.017	1
LPAR1	0.651629	0.972325	0.006	0.011	1
SLC25A21-AS1	0.651728	0.354863	0.035	0.024	1
ASH2L	0.651852	-0.416424	0.032	0.044	1
AL162231.2	0.651896	-1.35058	0.009	0.014	1
C2orf42	0.652023	-0.558418	0.012	0.019	1
MRPL55	0.65212	0.131726	0.209	0.202	1
FHOD1	0.652124	3.24037	0.012	0.005	1
WDTC1	0.652129	0.311024	0.021	0.027	1
NOB1	0.652272	0.225121	0.074	0.055	1
MRPL44	0.652424	0.122184	0.121	0.12	1
KIAA0586	0.652543	0.795482	0.044	0.036	1
NMNAT1	0.652625	-0.508104	0.032	0.043	1
CELSR3	0.652782	-0.177196	0.012	0.017	1
ZNF558	0.653036	-0.196932	0.018	0.027	1
PTBP1	0.653037	-0.295171	0.112	0.131	1
SLC35G1	0.653145	-0.677919	0.027	0.038	1
ZNF430	0.653169	0.252347	0.071	0.066	1
SNX1	0.653187	-0.189277	0.047	0.054	1
ZBED3	0.653396	0.314995	0.027	0.028	1
SPATA7	0.653412	0.207755	0.038	0.043	1
SMYD2	0.653582	-0.868085	0.015	0.024	1
SLC25A12	0.65367	0.188257	0.015	0.021	1
SAFB	0.653691	0.188482	0.115	0.118	1
SSH1	0.65375	0.166627	0.006	0.011	1
ZNF678	0.653762	0.877152	0.015	0.017	1
NME5	0.653902	0.472916	0.044	0.035	1
AP002495.1	0.653927	1.09243	0.018	0.011	1
GAL3ST1	0.653967	1.53925	0.018	0.011	1
ZNF280D	0.654088	0.827313	0.038	0.035	1
AC011921.1	0.654106	0.231603	0.015	0.008	1
AL121601.1	0.654139	0.893758	0.009	0.014	1
SHANK2	0.654428	1.74983	0.018	0.014	1
AC005229.4	0.654436	1.03727	0.009	0.011	1
UBE2S	0.654619	0.337462	0.083	0.08	1
FKBP1A	0.654662	-0.112802	0.218	0.235	1
UTP11	0.65467	0.310045	0.1	0.088	1
DOLPP1	0.654905	-0.419431	0.05	0.065	1
PCK2	0.654907	0.528572	0.024	0.027	1
ZFP91	0.655171	0.417451	0.083	0.079	1
SNHG1	0.655205	0.17311	0.186	0.177	1
CREG1	0.655475	-0.124993	0.094	0.106	1
AC060780.1	0.65556	-0.373625	0.05	0.063	1
AC012615.1	0.655569	-0.123878	0.044	0.054	1
PSTK	0.655696	-0.362091	0.021	0.03	1
HEPH	0.655798	-0.936759	0.024	0.033	1
DELE1	0.655911	-0.3998	0.044	0.06	1
TBCCD1	0.655927	-1.22058	0.012	0.021	1
VPS8	0.655975	0.307783	0.109	0.091	1
NEFL	0.655994	0.205644	0.083	0.077	1
ZNF395	0.656123	0.975744	0.038	0.027	1
NBAS	0.656237	0.357858	0.074	0.062	1
AK6	0.656388	0.308873	0.127	0.109	1
FRMD6-AS1	0.656613	0.181719	0.041	0.044	1
DENND1B	0.656636	0.996806	0.021	0.013	1
MSH3	0.656859	-0.43166	0.038	0.047	1
C16orf46	0.657145	0.854772	0.012	0.014	1
ADM2	0.657223	-1.41547	0.006	0.011	1
KIFAP3	0.657308	0.505375	0.08	0.068	1
POU3F2	0.657403	0.185422	0.186	0.174	1
CEP126	0.657492	-0.432165	0.018	0.025	1
DNASE1L1	0.657695	-0.419726	0.009	0.016	1
AC114803.1	0.658047	0.977375	0.032	0.025	1
WDR26	0.658324	0.213353	0.029	0.033	1
AL021368.2	0.658871	0.531913	0.059	0.049	1
SAE1	0.658893	-0.196314	0.094	0.109	1
KIF13A	0.659183	0.546517	0.027	0.024	1
PPIP5K1	0.659391	-0.135796	0.009	0.013	1
AP1G2	0.659581	-1.13586	0.009	0.017	1
POGLUT1	0.659585	-0.451407	0.071	0.09	1
MPP3	0.659651	0.608478	0.024	0.016	1
ADD1	0.659829	0.205174	0.112	0.106	1
PIM1	0.659929	-0.192005	0.018	0.022	1
NDC1	0.659963	-0.255948	0.018	0.027	1
PARVA	0.659965	-0.778686	0.015	0.024	1
ATE1	0.659965	0.686617	0.053	0.043	1
SRD5A3	0.660209	-0.473246	0.027	0.039	1
SLC16A9	0.66053	0.109181	0.097	0.08	1
PDE6A	0.660542	1.05171	0.012	0.014	1
ZNF136	0.660568	0.576681	0.044	0.043	1
LATS1	0.660985	0.418302	0.024	0.017	1
AKR7A2	0.661059	0.103417	0.159	0.161	1
TCEANC	0.661116	0.125734	0.012	0.008	1
FAM189A2	0.661147	0.994927	0.015	0.009	1
KHDC1	0.661147	-0.207119	0.024	0.032	1
ZNF442	0.66131	-1.27331	0.012	0.014	1
CEP85	0.661473	1.2795	0.012	0.006	1
C17orf67	0.661503	2.14928	0.012	0.003	1
NECAB2	0.661907	-1.60062	0.012	0.017	1
RAB7A	0.662156	-0.109215	0.301	0.32	1
PVR	0.662195	-0.501622	0.024	0.035	1
IRF1	0.662264	-1.03434	0.012	0.022	1
ANAPC16	0.662279	0.247238	0.242	0.222	1
AC092747.4	0.66233	2.35346	0.015	0.006	1
FMR1-IT1	0.662536	-0.484911	0.009	0.016	1
APBB1	0.662659	-0.171875	0.088	0.091	1
DUBR	0.662712	0.132097	0.035	0.038	1
AKAP13	0.662837	-0.435671	0.065	0.071	1
DDX59	0.662888	0.519659	0.027	0.021	1
GPR157	0.663018	0.324532	0.012	0.006	1
PIK3R1	0.663071	0.372119	0.047	0.047	1
C2orf76	0.663773	0.48094	0.044	0.043	1
PHIP	0.663782	0.28507	0.239	0.211	1
POLR2M	0.663845	0.391601	0.05	0.047	1
TENM2	0.663905	0.179671	0.044	0.035	1
NFE2L2	0.664142	0.126533	0.168	0.175	1
AL035681.1	0.664905	1.05104	0.015	0.009	1
PRIM1	0.664911	0.632453	0.053	0.043	1
C15orf61	0.664926	0.421221	0.038	0.032	1
ZNF425	0.664953	-0.456824	0.006	0.011	1
MYO1C	0.66559	-0.675669	0.009	0.016	1
TCHP	0.665617	0.843815	0.041	0.032	1
PTGIS	0.665809	-0.443952	0.006	0.011	1
IER5L	0.665941	0.452406	0.015	0.017	1
GRK4	0.666036	0.571385	0.032	0.03	1
EXOC2	0.666484	1.46038	0.018	0.014	1
AACS	0.66661	0.979209	0.041	0.028	1
RINT1	0.666619	0.763498	0.018	0.019	1
GAB1	0.666798	-1.4125	0.006	0.013	1
DCP1A	0.666813	0.1721	0.094	0.098	1
FGF14	0.666839	0.235352	0.018	0.021	1
ERAP2	0.666875	-1.07037	0.006	0.011	1
AP004609.3	0.666947	-0.736807	0.006	0.011	1
MKS1	0.667296	0.335923	0.044	0.046	1
PRKX	0.667359	0.750696	0.05	0.032	1
ARMCX5	0.667441	-0.249984	0.024	0.025	1
CLK2	0.66751	0.949879	0.024	0.014	1
DAB2IP	0.667649	-0.695019	0.006	0.011	1
ZNF865	0.667863	-0.977969	0.021	0.028	1
RNF213	0.668075	0.590942	0.035	0.035	1
INTS9	0.668121	-1.15014	0.006	0.011	1
NOL6	0.66821	1.1378	0.012	0.006	1
ZEB1	0.668238	0.389737	0.038	0.039	1
PRCC	0.668299	0.125059	0.094	0.096	1
WDSUB1	0.668387	-0.454101	0.009	0.017	1
KIAA1841	0.668459	0.746886	0.062	0.041	1
MTHFS	0.668807	-1.19646	0.018	0.028	1
MED24	0.669039	-0.267176	0.077	0.096	1
TRIM36	0.669092	0.451438	0.038	0.033	1
PLEKHM2	0.66931	0.365085	0.024	0.017	1
LPCAT2	0.669321	0.977855	0.015	0.009	1
SLC38A9	0.669408	-0.365065	0.035	0.054	1
CU638689.5	0.669781	-0.35761	0.024	0.035	1
MED8	0.669784	0.45486	0.077	0.063	1
HBQ1	0.66982	1.9597	0.012	0.006	1
GHDC	0.66994	1.21646	0.024	0.017	1
STIM1	0.670028	0.246775	0.024	0.03	1
AC007448.5	0.670074	-1.31069	0.009	0.016	1
NECAB3	0.670162	0.561675	0.024	0.027	1
NRAV	0.670197	0.594362	0.024	0.027	1
ENSA	0.670387	0.480814	0.077	0.065	1
MUC1	0.670446	-0.797352	0.006	0.011	1
ZNF471	0.670631	1.13228	0.021	0.013	1
AL121944.1	0.670684	0.721924	0.041	0.038	1
KIF11	0.670738	-0.765966	0.006	0.011	1
QPCTL	0.670796	-0.716298	0.006	0.011	1
ZNF536	0.670798	-0.276717	0.035	0.043	1
KMT2C	0.670926	-0.340764	0.088	0.103	1
CNEP1R1	0.67103	0.456579	0.053	0.054	1
JOSD2	0.671046	-0.677217	0.006	0.011	1
GLB1L	0.671178	0.367842	0.038	0.033	1
RPS6KA5	0.671303	-0.529651	0.029	0.038	1
VPS18	0.671315	-0.284249	0.029	0.043	1
C12orf4	0.671401	-0.274605	0.038	0.049	1
CC2D1B	0.671428	-1.55601	0.009	0.016	1
GLO1	0.671742	0.163601	0.277	0.262	1
DNAAF1	0.671836	-0.823476	0.006	0.013	1
ACACA	0.671873	-0.419608	0.021	0.032	1
KIF9-AS1	0.671925	0.516281	0.012	0.016	1
WDHD1	0.671931	0.337132	0.006	0.011	1
ZRANB3	0.671994	0.787673	0.012	0.008	1
CCDC189	0.672089	-0.484448	0.032	0.047	1
ING3	0.672421	-0.179591	0.047	0.054	1
PANK4	0.672571	-0.880227	0.032	0.046	1
TYSND1	0.672647	-0.106413	0.018	0.025	1
GLUL	0.672762	-0.217821	0.239	0.251	1
PHF8	0.672785	0.666585	0.024	0.016	1
CDC20	0.672925	-0.46117	0.018	0.028	1
GPR146	0.673225	0.236295	0.021	0.016	1
GRK6	0.67327	0.21357	0.024	0.028	1
C14orf132	0.673405	0.103179	0.097	0.099	1
KCTD21-AS1	0.673514	1.72803	0.015	0.009	1
GOLGA1	0.673541	0.32191	0.027	0.03	1
SHPK	0.673583	0.661665	0.021	0.022	1
ZKSCAN5	0.673743	0.244706	0.024	0.032	1
MACROD2	0.673882	1.00173	0.024	0.019	1
AL138756.1	0.67392	0.170183	0.006	0.011	1
AC092171.4	0.673976	-0.698344	0.018	0.024	1
GPX8	0.674031	-0.470712	0.059	0.077	1
SPECC1	0.674187	-0.259079	0.068	0.087	1
DOCK5	0.674598	-1.51863	0.009	0.013	1
PDE10A	0.674758	0.449396	0.024	0.024	1
ZNF266	0.67521	0.525257	0.041	0.038	1
PDLIM3	0.675305	0.229141	0.097	0.082	1
ETV6	0.675366	0.74041	0.015	0.017	1
AMACR	0.675488	-0.593584	0.018	0.027	1
RBM27	0.675691	0.139666	0.118	0.11	1
ARHGAP5-AS1	0.675736	0.106381	0.018	0.021	1
SKAP2	0.675987	-0.536897	0.015	0.009	1
BCL9	0.676011	0.923263	0.032	0.025	1
SPTBN4	0.676022	1.80968	0.015	0.011	1
APTX	0.676204	0.286246	0.121	0.107	1
MAP7	0.676245	0.22111	0.059	0.06	1
ETV2	0.676491	1.43682	0.009	0.013	1
TPPP	0.676584	-0.423125	0.006	0.013	1
C11orf68	0.676679	0.725435	0.038	0.025	1
RRS1	0.676824	0.648922	0.038	0.038	1
FBXO46	0.676848	0.565034	0.015	0.014	1
RNF4	0.677033	0.663326	0.047	0.041	1
ZBTB18	0.677041	1.35679	0.041	0.03	1
CREB3L4	0.677225	-0.729482	0.018	0.027	1
GPR82	0.677275	-0.27783	0.068	0.084	1
RIN2	0.677348	-0.467641	0.015	0.021	1
CCND2-AS1	0.677405	0.430844	0.024	0.025	1
DFFB	0.677452	-1.29454	0.012	0.009	1
FAM160B1	0.677497	0.975876	0.024	0.016	1
MANEAL	0.677536	-0.629469	0.015	0.017	1
SBNO1	0.677669	0.263922	0.156	0.131	1
EHMT2	0.677713	-0.211509	0.147	0.164	1
KLHL42	0.67805	0.609221	0.065	0.06	1
DENND5A	0.678541	0.231612	0.041	0.047	1
AL022069.1	0.678618	0.314664	0.012	0.016	1
ATP2A1-AS1	0.678739	-1.03644	0.015	0.021	1
PURPL	0.678921	0.126962	0.201	0.164	1
MAB21L1	0.678946	1.04509	0.021	0.014	1
TMEM254-AS1	0.678961	1.29996	0.012	0.006	1
HAUS7	0.678966	0.858142	0.015	0.009	1
SF3A2	0.679401	0.142746	0.139	0.132	1
ARPC1B	0.679437	-0.242507	0.032	0.043	1
LRRTM3	0.679494	1.28034	0.018	0.011	1
SMO	0.679632	-0.497471	0.021	0.03	1
GET3	0.679647	-0.116017	0.147	0.161	1
HS3ST3A1	0.679688	-0.357271	0.018	0.024	1
VASN	0.679718	0.137198	0.012	0.021	1
PTH1R	0.680237	0.274212	0.021	0.013	1
L3HYPDH	0.680438	-0.682796	0.021	0.032	1
GEMIN7	0.680473	0.114409	0.077	0.082	1
CHD3	0.680719	0.432561	0.032	0.032	1
AC245407.2	0.680788	0.972837	0.027	0.017	1
C2orf74	0.681006	1.45301	0.012	0.013	1
DNAJC30	0.681165	0.566308	0.05	0.044	1
BUB1	0.68172	-1.70032	0.006	0.013	1
RIOK1	0.681869	0.630636	0.038	0.035	1
NUP160	0.682001	-0.272373	0.103	0.118	1
SHISAL2A	0.682091	1.67516	0.012	0.005	1
WDR66	0.682176	0.25911	0.062	0.044	1
TBC1D15	0.682315	0.141308	0.059	0.068	1
NUP188	0.682361	0.254958	0.015	0.021	1
POLR2G	0.682491	0.142304	0.277	0.256	1
CBFB	0.682796	-0.399973	0.041	0.05	1
UCK2	0.68283	1.05751	0.024	0.014	1
MCU	0.683307	1.61792	0.015	0.011	1
LINC01023	0.683356	1.16834	0.018	0.013	1
MAMDC4	0.683379	-0.827177	0.012	0.022	1
SUGP2	0.683392	0.110157	0.115	0.123	1
CBX7	0.683403	0.72034	0.027	0.022	1
ARHGEF17	0.683539	-0.64607	0.015	0.021	1
PKIA	0.683572	0.907423	0.024	0.022	1
RBAK	0.683755	-0.729074	0.012	0.019	1
AL356488.3	0.683952	1.16247	0.024	0.017	1
AC079921.1	0.684026	1.19419	0.012	0.006	1
PMPCB	0.684097	0.208736	0.127	0.134	1
ZNF675	0.684159	1.10644	0.021	0.019	1
AC004148.1	0.684308	-0.432545	0.035	0.049	1
ENC1	0.68437	0.553384	0.091	0.077	1
AC116158.3	0.684422	1.69956	0.012	0.006	1
ZNF142	0.68458	1.85994	0.012	0.006	1
BCL2L12	0.684813	0.326659	0.027	0.03	1
TGFBR3L	0.684834	1.08538	0.012	0.005	1
MPP5	0.684877	-0.412704	0.029	0.044	1
NAA60	0.684899	0.240697	0.062	0.065	1
SAV1	0.68526	0.692175	0.035	0.024	1
MEF2C-AS2	0.685294	0.61555	0.047	0.041	1
EDA2R	0.685324	0.30772	0.077	0.071	1
CLCN5	0.685512	-0.537111	0.027	0.038	1
HDHD5-AS1	0.685519	1.73465	0.012	0.008	1
PHF23	0.685655	0.107268	0.068	0.069	1
YOD1	0.685725	-1.65083	0.006	0.013	1
ARIH1	0.685872	0.168426	0.056	0.058	1
SYNGR3	0.685926	1.50278	0.018	0.013	1
B3GNT5	0.685963	-0.112059	0.021	0.027	1
GDF10	0.68616	-0.835583	0.012	0.021	1
AKT3	0.686445	0.617607	0.038	0.033	1
CHRNA7	0.686744	-0.805026	0.012	0.021	1
SKI	0.686852	0.108491	0.018	0.024	1
STT3A	0.687151	-0.279193	0.083	0.106	1
ZBTB11-AS1	0.68721	1.19522	0.012	0.006	1
MARVELD1	0.687245	-1.14019	0.012	0.009	1
HELQ	0.687295	0.887924	0.021	0.011	1
C10orf88	0.687298	0.74612	0.038	0.032	1
KBTBD4	0.687644	0.466007	0.035	0.025	1
AC016747.1	0.687676	0.908794	0.021	0.021	1
UBAP1L	0.687858	0.638987	0.006	0.011	1
ZNF286A	0.68788	-0.279542	0.165	0.164	1
SF3A3	0.68789	0.305123	0.112	0.098	1
SDSL	0.687922	0.256769	0.044	0.05	1
OSBPL11	0.687947	1.32866	0.021	0.017	1
PCYT1B	0.688055	0.311839	0.044	0.044	1
MRPS23	0.688254	0.195725	0.145	0.134	1
SVIP	0.688645	0.316342	0.103	0.095	1
TTC30B	0.688714	1.27993	0.012	0.014	1
MRPL24	0.688725	0.225677	0.1	0.091	1
NXPH1	0.688987	0.989639	0.012	0.005	1
AC010168.2	0.68924	-0.338523	0.021	0.025	1
DOCK4	0.689281	-0.505202	0.012	0.019	1
RANBP2	0.689322	-0.496241	0.041	0.054	1
ZNF324	0.689487	0.596813	0.05	0.038	1
SKIL	0.689514	-0.434676	0.062	0.066	1
OR3A3	0.689545	0.649673	0.024	0.017	1
SRA1	0.689566	-0.376844	0.106	0.123	1
MRPL28	0.689638	0.171883	0.189	0.18	1
APH1B	0.689675	0.515998	0.035	0.038	1
AC067852.3	0.689676	1.21362	0.015	0.009	1
GLCCI1	0.689731	0.490449	0.044	0.03	1
SH3BP5	0.689752	1.08612	0.027	0.021	1
MIS12	0.689795	0.403422	0.071	0.058	1
LINC01534	0.689949	-0.820887	0.021	0.019	1
GAS8	0.690002	1.07241	0.021	0.016	1
YWHAG	0.690451	0.193044	0.145	0.142	1
SYT1	0.690497	-0.291559	0.277	0.278	1
LINC02245	0.690693	-0.15303	0.015	0.022	1
LEMD1	0.690785	2.36535	0.021	0.008	1
LUZP1	0.690818	0.499854	0.053	0.047	1
RSAD1	0.690971	0.400131	0.047	0.039	1
KPNB1	0.691129	0.132741	0.277	0.262	1
CDK11B	0.691297	0.305595	0.062	0.057	1
TMEM203	0.691316	-0.173211	0.106	0.106	1
AC096733.2	0.691434	1.08328	0.012	0.006	1
TTC1	0.691602	0.233962	0.127	0.12	1
JPH4	0.691724	0.515821	0.059	0.046	1
EMSY	0.691746	-0.200397	0.027	0.028	1
PLCL2	0.691786	-0.332904	0.015	0.019	1
ANKRD33B	0.69231	-1.28617	0.009	0.014	1
ZBTB39	0.692447	0.736533	0.029	0.016	1
TAF1A-AS1	0.692617	-0.326124	0.021	0.027	1
SMARCD3	0.692749	-0.162573	0.088	0.095	1
AC245297.3	0.692808	0.484316	0.091	0.071	1
SOCS3	0.692931	-2.11375	0.006	0.011	1
LINC00649	0.692939	0.802036	0.032	0.024	1
ZER1	0.69307	-0.19881	0.006	0.013	1
PDE12	0.693127	0.130073	0.047	0.036	1
FICD	0.69324	-0.429466	0.024	0.035	1
HEY2	0.693285	0.918415	0.018	0.016	1
LRRCC1	0.693327	0.125107	0.032	0.041	1
TTC39C	0.693398	0.127774	0.012	0.017	1
RASA4	0.693504	0.108361	0.062	0.068	1
GPATCH3	0.693516	-0.791939	0.024	0.035	1
DRD4	0.693539	0.375763	0.021	0.022	1
KIF3C	0.693725	1.49486	0.015	0.009	1
KLHL34	0.693773	0.653947	0.032	0.017	1
TEN1	0.693805	-0.462726	0.009	0.014	1
WWC3	0.694162	0.438337	0.021	0.013	1
TECPR1	0.694233	-0.551555	0.027	0.035	1
TARS2	0.694336	-0.479618	0.041	0.054	1
AC005962.1	0.694491	1.49889	0.015	0.009	1
ZNF227	0.694553	0.787719	0.038	0.028	1
CENPS	0.694579	0.950813	0.027	0.017	1
ZNF652	0.694733	0.185434	0.1	0.091	1
FAXC	0.69508	0.324462	0.035	0.038	1
AC145207.5	0.695202	-0.364947	0.006	0.011	1
AC024075.2	0.695382	-0.329146	0.029	0.039	1
AC008870.2	0.695464	-1.34128	0.012	0.014	1
AL358334.4	0.695671	-0.854979	0.009	0.014	1
UNC119B	0.695699	0.647518	0.029	0.027	1
CSTF2	0.695921	-0.325698	0.024	0.033	1
ZDHHC8	0.695965	-0.990966	0.012	0.021	1
CTDSP1	0.696076	0.711204	0.047	0.035	1
DUSP12	0.696077	0.134253	0.059	0.063	1
TEFM	0.696086	0.36114	0.044	0.044	1
PLAAT1	0.696184	1.71118	0.012	0.006	1
ACSL1	0.696231	1.18954	0.018	0.011	1
NRN1	0.696286	0.89437	0.05	0.032	1
TPM3	0.696497	0.204516	0.183	0.167	1
CIART	0.697432	0.391491	0.056	0.054	1
RUFY2	0.697457	-0.287821	0.056	0.066	1
PSD	0.697726	0.519241	0.018	0.022	1
ZC3H6	0.697741	0.225901	0.109	0.103	1
COX16	0.698062	-0.234192	0.286	0.287	1
ZC4H2	0.698178	0.97213	0.041	0.025	1
SFSWAP	0.698214	0.116744	0.077	0.082	1
FAM133B	0.698245	-0.108638	0.366	0.386	1
C9orf78	0.698303	0.104011	0.145	0.134	1
RNASEH2A	0.69854	0.360398	0.035	0.028	1
AC092490.1	0.698619	0.922651	0.032	0.022	1
KIFC2	0.698662	-0.688342	0.024	0.022	1
FAM169A	0.69868	-0.286224	0.009	0.016	1
UTP23	0.69884	0.516346	0.068	0.049	1
ZNF212	0.698861	0.184103	0.027	0.03	1
FBXO17	0.699073	0.412197	0.047	0.044	1
DNMBP	0.699139	-1.44587	0.006	0.011	1
PCAT6	0.69937	0.461342	0.071	0.057	1
COMMD8	0.699499	0.120766	0.024	0.03	1
BCL10	0.69972	0.108992	0.041	0.047	1
PRDM13	0.699725	0.901317	0.018	0.016	1
TRIM25	0.699888	-0.207814	0.006	0.011	1
NKX2-5	0.700171	-1.53777	0.006	0.011	1
GLRB	0.700617	-1.24646	0.015	0.022	1
GRB10	0.700702	-0.402036	0.027	0.036	1
HYMAI	0.700782	0.263246	0.029	0.032	1
AC008443.5	0.700952	-0.162998	0.053	0.055	1
TRIP10	0.701068	0.608476	0.027	0.022	1
GAL3ST3	0.701181	-0.282698	0.024	0.033	1
CTTNBP2	0.701198	1.60685	0.015	0.013	1
SLAIN2	0.701303	-0.588214	0.015	0.022	1
BAZ2B	0.70153	0.14979	0.171	0.161	1
DARS2	0.701689	-0.499356	0.012	0.019	1
TBC1D10A	0.701879	-0.897627	0.012	0.019	1
CNOT6	0.70196	1.08249	0.029	0.022	1
HK1	0.702259	0.128526	0.142	0.136	1
CFAP65	0.702309	-0.159708	0.012	0.008	1
PLEKHA4	0.702424	-0.302219	0.012	0.016	1
BLVRA	0.702511	0.43901	0.053	0.041	1
ZNF92	0.70267	0.304371	0.047	0.054	1
PHKA2	0.702816	0.300079	0.024	0.027	1
MAPK1IP1L	0.703002	0.174911	0.227	0.2	1
SRBD1	0.703085	0.691597	0.032	0.027	1
HOTAIRM1	0.703287	0.342839	0.041	0.044	1
CEBPG	0.703423	0.258633	0.097	0.091	1
SNRPA	0.703474	0.166169	0.142	0.134	1
ATL1	0.703476	0.335148	0.068	0.06	1
ATG16L1	0.703903	-1.23689	0.015	0.024	1
ZNF540	0.704109	0.232901	0.012	0.008	1
AMOT	0.704122	0.968971	0.018	0.014	1
AL157893.2	0.70421	-0.607464	0.015	0.021	1
NUAK2	0.704276	0.612131	0.027	0.03	1
PEX12	0.7046	0.533637	0.035	0.03	1
ADCK5	0.704746	0.66785	0.021	0.016	1
ZDBF2	0.704753	-0.660099	0.021	0.028	1
EAF1	0.70476	-0.35616	0.032	0.043	1
ZNF711	0.704782	0.382306	0.065	0.062	1
CLUH	0.704863	0.166935	0.015	0.017	1
TRAPPC10	0.705064	-1.60808	0.006	0.013	1
CYP7B1	0.705202	-1.56968	0.012	0.021	1
EMC8	0.705303	-0.14121	0.106	0.117	1
PPCDC	0.705371	0.256786	0.015	0.013	1
RSPO1	0.70557	0.36024	0.015	0.016	1
TFAP2A	0.705872	1.38337	0.035	0.017	1
ALG3	0.70623	-0.188798	0.112	0.098	1
SATB1	0.706236	-0.607262	0.032	0.043	1
USP34	0.706274	0.332199	0.103	0.096	1
DHRS4	0.706337	1.137	0.015	0.017	1
MFAP4	0.706449	-0.280788	0.024	0.032	1
EXOSC9	0.70668	-0.483997	0.044	0.054	1
AL358472.2	0.706882	1.49764	0.012	0.006	1
LYAR	0.706919	0.278968	0.038	0.03	1
LDOC1	0.707107	0.263555	0.124	0.114	1
ATG4A	0.707158	0.474908	0.024	0.028	1
SDHAF4	0.707293	0.629667	0.029	0.027	1
APOC1	0.707398	-0.661336	0.018	0.025	1
SAMD10	0.707602	0.398753	0.05	0.035	1
EFHD2	0.707672	1.0136	0.024	0.019	1
TBCA	0.708165	0.127788	0.425	0.393	1
ANKRD40	0.708231	-0.505489	0.035	0.039	1
TST	0.708242	-0.305693	0.015	0.021	1
ZNF565	0.708329	-0.394389	0.012	0.019	1
TMEM243	0.708534	-0.450696	0.041	0.054	1
MCOLN1	0.708635	-0.531952	0.053	0.074	1
RELL2	0.708819	0.487601	0.035	0.027	1
KLHL7	0.708882	0.14519	0.086	0.088	1
FBXL17	0.708907	0.845474	0.021	0.021	1
CRYL1	0.709066	0.155734	0.08	0.08	1
TRIM73	0.709231	0.808799	0.029	0.019	1
SCFD2	0.709303	-0.737837	0.009	0.016	1
MLC1	0.709396	-0.416469	0.029	0.044	1
GRK3	0.709599	0.161851	0.027	0.028	1
DRAP1	0.709701	-0.167896	0.251	0.268	1
IMMT	0.709781	-0.280348	0.091	0.103	1
USP20	0.710047	0.544364	0.021	0.022	1
TXNDC11	0.710093	-0.243264	0.032	0.043	1
LURAP1L	0.710148	-0.245768	0.006	0.013	1
DUSP18	0.710258	-0.482443	0.038	0.047	1
CLDND2	0.710301	0.683448	0.038	0.035	1
SAP30L	0.71031	2.06258	0.024	0.014	1
SLC25A32	0.710557	0.70172	0.024	0.017	1
SEMA4C	0.710567	-0.800428	0.038	0.054	1
DSE	0.710594	1.00045	0.018	0.014	1
STK19	0.710726	0.214857	0.086	0.079	1
NUP43	0.710754	-0.717533	0.032	0.043	1
ATP5MD	0.710973	0.100544	0.381	0.341	1
DRAM1	0.711084	-1.05151	0.015	0.022	1
LZTS2	0.711101	0.683999	0.029	0.03	1
CASP8AP2	0.711149	0.49056	0.044	0.041	1
TOX2	0.711243	0.231094	0.021	0.027	1
AC005921.2	0.711299	-0.202743	0.05	0.039	1
FECH	0.711305	0.215138	0.009	0.014	1
DENND6A	0.711345	-0.447928	0.018	0.022	1
KATNAL2	0.711412	0.185846	0.009	0.013	1
C16orf95	0.711428	1.24683	0.021	0.014	1
U2AF1	0.711704	-1.46612	0.009	0.014	1
CDKAL1	0.711796	0.567016	0.029	0.028	1
ZNF770	0.712209	0.26838	0.077	0.071	1
CYB561	0.712249	-0.346084	0.024	0.032	1
LAMTOR5-AS1	0.712284	2.38662	0.015	0.008	1
IFT74	0.712348	-0.605536	0.021	0.024	1
AP4S1	0.712414	0.709123	0.027	0.019	1
PIK3C3	0.712439	-0.527272	0.05	0.063	1
TSC22D1-AS1	0.71253	0.948949	0.015	0.006	1
AL158206.1	0.712568	0.845874	0.015	0.011	1
RGS14	0.712736	0.135284	0.027	0.028	1
INPP5E	0.712933	0.781251	0.029	0.027	1
TYW5	0.712995	0.100335	0.08	0.084	1
AC137932.3	0.713011	-0.116408	0.024	0.016	1
PPM1K	0.713056	0.292962	0.124	0.114	1
PRPF38A	0.713058	0.174724	0.121	0.115	1
R3HCC1	0.7131	0.214604	0.097	0.088	1
AC034111.1	0.713125	0.284475	0.012	0.013	1
CLYBL	0.713329	1.64079	0.015	0.011	1
PTRH2	0.713548	-0.40534	0.071	0.069	1
DNAJC12	0.713594	0.590048	0.041	0.036	1
UPF1	0.713913	1.55422	0.018	0.014	1
PDCD4	0.714033	0.152408	0.115	0.091	1
MEPCE	0.714361	0.900813	0.027	0.019	1
NCAPG2	0.714587	-0.403124	0.009	0.014	1
LINC01503	0.714906	0.792331	0.021	0.021	1
SH3D21	0.714948	0.448043	0.021	0.013	1
LARP4	0.715003	0.463788	0.053	0.039	1
PTCD3	0.715107	0.239768	0.103	0.101	1
COX10	0.715344	-0.184685	0.024	0.03	1
DRC3	0.715386	-0.921752	0.015	0.021	1
DDX49	0.715691	0.372284	0.077	0.071	1
QRICH1	0.715826	0.343983	0.047	0.039	1
MAFB	0.716147	0.837474	0.021	0.021	1
GTPBP3	0.716154	0.305906	0.065	0.055	1
SERPINI1	0.716193	0.536487	0.021	0.024	1
PNP	0.716372	0.574957	0.018	0.022	1
LRP6	0.716415	0.210585	0.08	0.071	1
VHL	0.716533	0.316851	0.074	0.066	1
YTHDF3-AS1	0.716561	-0.556671	0.012	0.017	1
WDR93	0.716755	0.24851	0.012	0.016	1
SFMBT1	0.716824	0.945613	0.027	0.021	1
ZBTB1	0.717366	0.871435	0.027	0.022	1
TOX	0.717391	-0.128771	0.05	0.058	1
FMC1	0.71742	0.302643	0.145	0.145	1
CLDN12	0.717482	-0.161022	0.1	0.118	1
CYB5RL	0.717624	-1.1803	0.012	0.021	1
FBXO30	0.718039	1.12059	0.021	0.017	1
DDX27	0.718433	0.491327	0.086	0.069	1
MCM3AP-AS1	0.718451	-0.227836	0.074	0.076	1
BTBD2	0.718452	1.4913	0.027	0.014	1
ZNF611	0.718566	-0.792552	0.018	0.024	1
PRKN	0.718706	0.976534	0.015	0.009	1
LRRC40	0.718727	0.384232	0.059	0.057	1
LRP3	0.718871	-1.68682	0.009	0.016	1
NUP133	0.719038	0.874992	0.024	0.021	1
MPHOSPH9	0.719125	-0.463719	0.038	0.049	1
ZNF839	0.719147	-0.127943	0.012	0.019	1
RMND5A	0.719195	0.594848	0.041	0.038	1
PPP1R3D	0.719278	1.20211	0.018	0.008	1
NLRP1	0.71943	0.24171	0.038	0.047	1
SEC31B	0.719439	0.10273	0.018	0.024	1
ATL3	0.719475	-0.827598	0.006	0.011	1
ARMH1	0.719499	0.490236	0.024	0.024	1
AL096870.8	0.719574	-0.733586	0.032	0.043	1
LUZP2	0.719622	-0.609185	0.012	0.017	1
LRFN1	0.719634	0.427387	0.018	0.019	1
ZNF667-AS1	0.719888	0.50869	0.044	0.033	1
ETFRF1	0.720115	-0.199236	0.059	0.073	1
ZNF598	0.720123	0.269218	0.029	0.035	1
STON2	0.720162	1.12558	0.024	0.016	1
CCM2	0.720296	-0.261292	0.056	0.066	1
ZNF444	0.720316	0.392839	0.059	0.057	1
SLC25A22	0.72052	0.258679	0.05	0.043	1
MCCC1	0.720715	0.662486	0.041	0.028	1
NFIL3	0.72078	1.41406	0.018	0.011	1
CHEK2	0.720985	-0.72867	0.006	0.011	1
FAM183A	0.721067	-0.246182	0.009	0.016	1
A1BG-AS1	0.721345	-0.999925	0.012	0.009	1
RBMS3	0.72145	0.199925	0.021	0.027	1
EBLN2	0.721712	0.166099	0.044	0.035	1
DPP10	0.722042	0.560446	0.006	0.011	1
PFKFB3	0.722042	0.495974	0.065	0.055	1
ASGR1	0.722159	0.764464	0.044	0.038	1
TMEM65	0.722183	0.369079	0.027	0.032	1
NOP14-AS1	0.722256	1.66415	0.012	0.006	1
SNTG1	0.722379	-0.484364	0.038	0.049	1
EIF2A	0.722588	0.367524	0.1	0.088	1
OGT	0.722798	0.392911	0.071	0.06	1
MYOF	0.722932	-1.05537	0.009	0.016	1
GOPC	0.723256	0.166895	0.065	0.062	1
HPRT1	0.723729	0.502319	0.05	0.043	1
BBS1	0.723777	0.465376	0.035	0.032	1
STN1	0.724013	0.232757	0.05	0.049	1
USP37	0.724214	0.532543	0.018	0.021	1
C12orf29	0.72428	0.388668	0.062	0.055	1
CPTP	0.724284	-0.656597	0.044	0.054	1
WDR77	0.72429	-0.224399	0.044	0.055	1
AC090061.1	0.724507	2.0004	0.012	0.008	1
DENND6B	0.724587	0.137272	0.068	0.058	1
SMIM3	0.724611	0.467167	0.041	0.028	1
AMMECR1	0.724713	-0.579895	0.047	0.058	1
DENND4A	0.724767	0.54252	0.029	0.028	1
ABCC8	0.724998	1.44462	0.012	0.006	1
SEC23IP	0.725108	0.434403	0.065	0.052	1
SERAC1	0.72517	-0.103008	0.032	0.039	1
FGFR1OP	0.725403	-0.473321	0.021	0.027	1
CYP2U1	0.725416	1.30756	0.018	0.011	1
NOVA2	0.725417	-0.216923	0.059	0.065	1
MTERF1	0.725535	0.307238	0.027	0.032	1
NBPF9	0.725682	-0.594163	0.015	0.021	1
MN1	0.72582	0.704054	0.044	0.035	1
YAE1	0.725905	-0.573917	0.035	0.046	1
FTSJ3	0.72599	0.146173	0.047	0.05	1
NPTXR	0.726077	0.804493	0.015	0.011	1
ARIH2OS	0.726184	0.103884	0.032	0.036	1
CEP78	0.726331	0.233407	0.053	0.055	1
AKAP10	0.726356	-0.241399	0.059	0.069	1
ZNF586	0.726529	0.105602	0.015	0.019	1
ZFP37	0.726669	0.822685	0.024	0.017	1
ARNT	0.726724	1.18728	0.018	0.011	1
MANEA	0.726799	-0.309655	0.027	0.041	1
JMJD7	0.72688	-0.143186	0.006	0.013	1
ATP6V0A2	0.726889	-0.73339	0.047	0.058	1
ZNF133	0.726915	-0.393341	0.024	0.03	1
SNX32	0.726942	0.368199	0.015	0.017	1
GGCX	0.727115	0.404618	0.044	0.046	1
SCOC-AS1	0.727412	0.252479	0.015	0.008	1
ATG2A	0.727448	0.460693	0.053	0.054	1
IPO7	0.727468	0.302229	0.065	0.06	1
PCED1A	0.72758	0.158645	0.068	0.058	1
EMC1	0.727737	-0.204201	0.062	0.077	1
EAF1-AS1	0.727811	-1.88739	0.006	0.011	1
DERL3	0.727954	0.125883	0.018	0.013	1
VPS26C	0.728315	0.10048	0.044	0.052	1
ATP23	0.728329	1.57013	0.018	0.014	1
SEMA4D	0.728556	-0.754159	0.009	0.017	1
MED21	0.728574	0.363221	0.106	0.093	1
RACGAP1	0.728852	0.519777	0.015	0.017	1
TIPIN	0.728929	0.721952	0.038	0.027	1
GPKOW	0.728941	0.376731	0.071	0.062	1
NANOS1	0.728972	2.26686	0.012	0.006	1
PCAT1	0.728986	1.13994	0.021	0.014	1
ESCO1	0.729035	0.238109	0.041	0.043	1
BICC1	0.729043	0.150709	0.032	0.036	1
PIGBOS1	0.72907	-0.103059	0.053	0.063	1
FKRP	0.729084	-0.713174	0.021	0.032	1
BACH1	0.729292	0.279806	0.029	0.033	1
GFOD1	0.729371	0.813707	0.027	0.013	1
CAMK2N1	0.729506	-0.250475	0.035	0.041	1
RPAP1	0.729619	0.483273	0.027	0.027	1
SWAP70	0.729791	0.717555	0.009	0.011	1
RBMXL1	0.729955	0.542166	0.041	0.035	1
DMXL1	0.730021	-0.35578	0.024	0.033	1
RALGDS	0.730277	0.198003	0.032	0.036	1
TMEM39A	0.730286	0.24874	0.044	0.032	1
ARL3	0.730931	0.23249	0.224	0.203	1
KCNJ6	0.731296	-0.670142	0.015	0.019	1
IRAK1	0.731774	-0.30311	0.024	0.032	1
RABGAP1L	0.731822	0.69005	0.018	0.021	1
CENPJ	0.731948	-1.05408	0.012	0.016	1
POLR1E	0.732269	0.280414	0.012	0.014	1
DYNC1LI2	0.732383	0.211793	0.177	0.156	1
PPFIA3	0.732394	0.30211	0.05	0.038	1
AP003469.4	0.732412	1.13475	0.021	0.013	1
THUMPD3	0.732462	0.319616	0.088	0.08	1
KCTD7	0.73254	-0.226991	0.018	0.022	1
MORC3	0.732571	0.257113	0.027	0.03	1
SAAL1	0.732583	-0.451391	0.038	0.046	1
JMJD4	0.732587	0.201427	0.038	0.039	1
AC105942.1	0.732651	1.40403	0.024	0.016	1
PNMA8C	0.732688	1.33044	0.027	0.014	1
LINC02525	0.732731	0.515285	0.018	0.013	1
UBTD1	0.7329	-0.196978	0.059	0.069	1
L3MBTL3	0.732909	0.957637	0.024	0.017	1
SIRT5	0.733069	0.730432	0.032	0.022	1
SH3BGR	0.733409	0.279432	0.059	0.049	1
CEP76	0.733416	1.6089	0.015	0.011	1
SHF	0.733464	-0.177582	0.024	0.025	1
NKAPD1	0.733675	0.247051	0.088	0.079	1
ZNF385A	0.733696	-0.140144	0.032	0.035	1
HDAC11	0.734025	0.511194	0.038	0.038	1
NDFIP2	0.734096	-0.313638	0.097	0.117	1
MON2	0.734192	0.455078	0.044	0.041	1
TMEM168	0.734436	0.234057	0.044	0.036	1
SAPCD2	0.734488	-0.890566	0.009	0.014	1
KDELR3	0.734663	0.498965	0.021	0.013	1
KIN	0.735213	-0.223308	0.056	0.068	1
DNA2	0.735286	0.760201	0.012	0.008	1
NOL11	0.735301	0.187463	0.062	0.06	1
AC007114.2	0.735374	-0.729782	0.029	0.032	1
UBE2Z	0.735723	0.408919	0.056	0.049	1
LMNA	0.735973	-0.244749	0.112	0.123	1
ZNF20	0.736002	-0.530835	0.015	0.019	1
PIGA	0.736567	-0.445139	0.015	0.022	1
PDE8A	0.736712	1.30096	0.009	0.013	1
ADSS	0.736752	-0.134224	0.071	0.082	1
ZNRD2	0.737027	0.553079	0.062	0.049	1
MVK	0.737031	0.255833	0.05	0.038	1
ZNF70	0.737094	-0.139183	0.012	0.006	1
PCDH11X	0.73716	0.130598	0.024	0.028	1
ACTR5	0.737363	-0.669642	0.009	0.014	1
ZNF234	0.737603	-0.210141	0.021	0.028	1
RAD1	0.737627	0.262332	0.062	0.054	1
AC005224.2	0.737708	-0.157267	0.027	0.025	1
MIR762HG	0.737732	0.659316	0.038	0.024	1
SMPD4	0.737896	0.460582	0.035	0.03	1
HCFC2	0.738404	0.158562	0.015	0.021	1
CHTF18	0.738613	0.597314	0.021	0.019	1
NOL9	0.738843	-0.116363	0.018	0.022	1
ESF1	0.739069	0.176986	0.245	0.243	1
EPB41L1	0.73907	0.756838	0.018	0.011	1
TRIM69	0.739103	-0.213666	0.027	0.032	1
UTP6	0.739335	-0.27795	0.065	0.06	1
MFSD11	0.739364	-0.430061	0.056	0.062	1
NFKBID	0.739463	0.186424	0.012	0.014	1
LINC00449	0.739575	1.4942	0.015	0.011	1
CEACAM1	0.739662	0.372273	0.027	0.027	1
LRRC45	0.739764	0.276738	0.021	0.016	1
AC108488.1	0.740015	-0.815513	0.009	0.016	1
AL590062.1	0.74003	1.27973	0.018	0.013	1
NMNAT2	0.740218	-0.593422	0.009	0.011	1
BOD1L1	0.740399	-0.157424	0.047	0.057	1
AC231981.1	0.740484	0.785213	0.021	0.014	1
MYO19	0.740508	0.91795	0.035	0.027	1
SORBS1	0.740553	0.750048	0.024	0.017	1
TSR3	0.740883	0.417723	0.074	0.063	1
TRAF6	0.741194	0.883744	0.029	0.024	1
AC004816.1	0.74129	-0.704911	0.012	0.014	1
ASIC2	0.7413	0.908994	0.012	0.008	1
GAS1	0.741429	-0.572488	0.024	0.033	1
NRP1	0.741446	-0.195104	0.024	0.028	1
NOP53	0.741453	0.192873	0.292	0.276	1
PWWP2A	0.741919	-0.123869	0.086	0.096	1
SMYD3	0.741962	0.533103	0.038	0.033	1
UBL7-AS1	0.74197	0.425454	0.047	0.043	1
SLC46A3	0.742333	-0.444365	0.015	0.024	1
COL9A1	0.742364	-0.897876	0.009	0.016	1
PLEKHA8	0.742373	-0.669484	0.027	0.033	1
CCDC93	0.742419	-0.111872	0.041	0.046	1
ZBTB8OS	0.742556	-0.428131	0.077	0.09	1
BTD	0.742646	0.210484	0.053	0.038	1
GNG7	0.742738	0.943455	0.018	0.016	1
PRMT5	0.742793	0.129536	0.068	0.069	1
RAB20	0.742839	1.01063	0.024	0.017	1
RARA	0.743095	0.104991	0.021	0.03	1
CCNJ	0.743417	0.898632	0.024	0.019	1
THBS4	0.743537	-0.254238	0.009	0.014	1
ATG7	0.743563	-0.490254	0.015	0.019	1
IPMK	0.743791	0.894149	0.015	0.016	1
MFHAS1	0.744034	-0.174697	0.015	0.021	1
ASXL2	0.744056	-0.247971	0.024	0.027	1
ANKRD13A	0.744138	0.139935	0.027	0.032	1
LPGAT1	0.744247	0.582866	0.021	0.014	1
DNM3	0.744398	-0.382431	0.015	0.019	1
KIF1C	0.744411	-1.75887	0.009	0.011	1
TRMT1L	0.744467	1.2317	0.021	0.013	1
EBF1	0.744718	-0.749701	0.032	0.028	1
MTF2	0.744762	0.102549	0.198	0.185	1
SNTB2	0.745097	0.802056	0.027	0.019	1
SEC16A	0.745278	0.208334	0.029	0.033	1
AC025159.1	0.745375	0.249646	0.068	0.066	1
FANCD2	0.745611	-0.26893	0.012	0.017	1
ADORA2A-AS1	0.745738	0.892569	0.015	0.008	1
AC099522.2	0.745837	1.06844	0.024	0.014	1
ZNF69	0.745898	0.738289	0.012	0.006	1
AL355816.2	0.746024	-0.790496	0.012	0.021	1
AL354740.1	0.746287	-1.21259	0.009	0.011	1
TRH	0.746331	-0.877661	0.021	0.025	1
UGDH-AS1	0.746473	-1.2659	0.009	0.013	1
RELT	0.746492	0.352777	0.027	0.021	1
ACTA2	0.746949	0.31178	0.074	0.063	1
ZNF490	0.747248	0.768936	0.018	0.013	1
FAM216A	0.747481	0.545859	0.053	0.041	1
MZF1	0.747486	-0.482256	0.029	0.041	1
FOCAD	0.747597	-0.822309	0.009	0.014	1
TGOLN2	0.747781	0.182333	0.088	0.091	1
WIPF1	0.747955	0.762696	0.021	0.022	1
RCOR2	0.748047	0.237238	0.027	0.017	1
BPGM	0.748186	0.455886	0.074	0.054	1
DYNLL2	0.748703	0.293155	0.071	0.06	1
WDR37	0.748728	0.470235	0.041	0.032	1
MELK	0.748878	-0.125584	0.009	0.014	1
SPRYD3	0.748974	1.01507	0.015	0.011	1
PPP2R2D	0.748993	0.533141	0.038	0.036	1
HIPK1-AS1	0.749127	-0.481102	0.015	0.017	1
GXYLT1	0.749129	0.104405	0.021	0.028	1
MRPL11	0.749135	0.311534	0.133	0.109	1
SGPP1	0.749401	0.686128	0.027	0.024	1
COA6-AS1	0.749746	0.628119	0.029	0.025	1
EXOSC1	0.749749	0.166893	0.112	0.107	1
GPRASP1	0.74978	-0.833442	0.009	0.013	1
CPT2	0.749993	0.363167	0.041	0.038	1
LINC00491	0.750299	0.418805	0.021	0.022	1
AC023908.3	0.750462	0.3524	0.024	0.019	1
BX664615.2	0.750596	2.36246	0.018	0.009	1
MSRB2	0.751019	-0.162983	0.15	0.169	1
AL139089.1	0.751086	0.413656	0.059	0.052	1
ZNF777	0.751283	1.29422	0.012	0.009	1
AC007406.5	0.751287	-0.37612	0.015	0.022	1
NT5C2	0.751551	0.622248	0.041	0.038	1
MAP4K3-DT	0.751563	-0.154937	0.077	0.08	1
SOX5	0.75164	0.389396	0.032	0.03	1
GPATCH11	0.751725	0.450832	0.038	0.038	1
RORB	0.751803	0.521893	0.015	0.017	1
BX088651.4	0.751819	-1.22654	0.012	0.014	1
ARID4A	0.75193	-0.173448	0.1	0.096	1
CCDC138	0.751953	1.03445	0.015	0.013	1
ZNF445	0.752002	-0.425061	0.047	0.055	1
HSF4	0.752163	0.349806	0.053	0.06	1
VRK3	0.752256	-0.502691	0.074	0.084	1
TRAF3	0.752309	0.450357	0.029	0.022	1
SLC2A11	0.752407	0.231784	0.035	0.03	1
FAM177A1	0.752573	0.152302	0.198	0.177	1
TTC25	0.752622	0.610663	0.012	0.013	1
GINS1	0.753382	-0.637515	0.009	0.016	1
MTG1	0.753436	-0.316884	0.086	0.099	1
DHFR2	0.753462	-0.747904	0.027	0.033	1
TRO	0.753701	-0.474094	0.047	0.046	1
ASCC1	0.753729	0.368907	0.106	0.09	1
PCSK4	0.753844	0.388904	0.021	0.024	1
METTL8	0.753872	-0.407003	0.053	0.06	1
SEL1L	0.753926	0.104669	0.08	0.08	1
ABRAXAS1	0.754375	0.204555	0.018	0.021	1
TASP1	0.754395	0.106342	0.012	0.014	1
TOX3	0.754586	-0.161835	0.062	0.069	1
AP002784.1	0.754808	-1.65244	0.006	0.011	1
AMOTL1	0.754913	0.371032	0.024	0.024	1
SLC38A3	0.755143	0.383316	0.009	0.013	1
VEZF1	0.755164	0.255904	0.083	0.069	1
ANAPC5	0.755411	-0.191509	0.153	0.17	1
PICK1	0.755443	0.452821	0.029	0.027	1
ATAD2B	0.755664	0.598595	0.035	0.032	1
AL157938.3	0.755686	0.290778	0.115	0.11	1
CAMKMT	0.755763	0.189624	0.029	0.022	1
TMCC1-AS1	0.756047	0.674722	0.029	0.021	1
BCS1L	0.756215	-0.336806	0.044	0.058	1
FAM124A	0.756355	1.05138	0.012	0.013	1
NDUFB11	0.756565	-0.308082	0.392	0.432	1
FSD1L	0.756593	0.404246	0.062	0.057	1
LYG2	0.756659	-0.643263	0.018	0.027	1
KC877982.1	0.756829	-0.23815	0.006	0.013	1
CELF5	0.757079	0.445043	0.056	0.039	1
AC211476.2	0.757384	2.06338	0.012	0.008	1
NR2C2	0.75739	0.842772	0.015	0.009	1
C5orf56	0.757436	0.72638	0.015	0.009	1
ZNF746	0.757569	0.127957	0.015	0.022	1
IRF7	0.757738	1.46841	0.012	0.009	1
SLC25A19	0.757985	0.179383	0.027	0.019	1
PID1	0.758064	0.474302	0.012	0.013	1
ALS2	0.758066	0.258555	0.018	0.024	1
PAPOLG	0.758379	0.638035	0.032	0.024	1
INSR	0.75839	0.164123	0.147	0.129	1
AC090236.2	0.758669	1.38994	0.018	0.014	1
TMEM121	0.758992	-0.266572	0.071	0.09	1
SMYD4	0.75923	-0.165171	0.053	0.058	1
GABBR2	0.759293	0.15945	0.021	0.024	1
DUSP14	0.759407	0.28786	0.05	0.052	1
LSM14B	0.75951	0.853223	0.015	0.016	1
FGD1	0.759596	0.365533	0.012	0.014	1
C4orf33	0.759946	0.450587	0.027	0.021	1
GNG4	0.760143	0.586877	0.068	0.052	1
BAG2	0.760159	-1.37139	0.006	0.011	1
AC092164.1	0.760242	0.845728	0.012	0.008	1
MRPL1	0.760308	0.113529	0.088	0.079	1
SGSM1	0.760339	-0.271574	0.015	0.019	1
SNRNP35	0.760674	0.318707	0.068	0.054	1
CYTH2	0.760834	-0.140542	0.118	0.129	1
CBLB	0.760915	-0.433557	0.071	0.079	1
NOTCH2NLA	0.76093	0.651262	0.009	0.011	1
SLC45A1	0.760934	1.52903	0.012	0.008	1
ZFHX4	0.761007	0.543357	0.065	0.047	1
KLHDC8A	0.761477	0.104164	0.032	0.038	1
BET1L	0.761481	0.647863	0.018	0.019	1
NLRX1	0.761528	0.165424	0.015	0.019	1
MIPOL1	0.761557	1.70784	0.012	0.009	1
GART	0.761777	-0.193134	0.047	0.057	1
TCEANC2	0.761995	-0.380511	0.015	0.021	1
DTX4	0.762101	0.325154	0.032	0.03	1
AL138694.1	0.762273	-1.21587	0.006	0.011	1
PLEKHB1	0.762426	0.125177	0.015	0.021	1
PRPF8	0.762583	0.331388	0.13	0.115	1
ARAP1	0.762596	1.03701	0.015	0.013	1
ANGPTL4	0.762641	-0.204995	0.065	0.084	1
IRF2BPL	0.762664	0.218804	0.118	0.103	1
AP002360.1	0.762889	0.558015	0.038	0.035	1
AC026689.1	0.763014	0.478728	0.006	0.011	1
PTGES2	0.763166	-0.310232	0.077	0.087	1
NANOS3	0.763446	1.20572	0.012	0.009	1
KLF13	0.76351	0.502992	0.035	0.035	1
TBP	0.763596	0.163579	0.05	0.038	1
CCDC74B	0.763708	-0.366446	0.018	0.024	1
RNF6	0.763717	-0.149265	0.041	0.052	1
DNM1	0.764275	-0.389246	0.05	0.055	1
PARS2	0.764275	0.569292	0.027	0.025	1
STAG3	0.764315	1.57002	0.012	0.011	1
CRTC2	0.764328	-1.02382	0.015	0.019	1
SLC13A3	0.764497	0.934028	0.015	0.016	1
STK26	0.764596	-0.611159	0.018	0.021	1
AAAS	0.765416	-0.301277	0.091	0.107	1
DHRS4-AS1	0.76542	0.306228	0.074	0.074	1
ZNF853	0.765433	-1.20973	0.006	0.011	1
C7orf25	0.765544	0.148203	0.018	0.019	1
MAGEE1	0.765776	0.57056	0.024	0.016	1
MCEE	0.766292	0.581735	0.029	0.027	1
TULP3	0.766293	0.315569	0.062	0.049	1
INVS	0.766395	-0.475963	0.009	0.014	1
ST3GAL1	0.766411	-1.10755	0.006	0.011	1
MYCBP	0.766466	0.169147	0.027	0.019	1
CACNB3	0.766469	-0.102599	0.05	0.039	1
CMC2	0.766555	0.344748	0.086	0.076	1
CCDC151	0.766579	1.0126	0.009	0.011	1
ZBTB20-AS2	0.766755	0.900529	0.012	0.008	1
POLB	0.766769	-0.272094	0.027	0.021	1
RAD52	0.766966	0.932271	0.012	0.013	1
TDP2	0.767139	0.372401	0.047	0.044	1
SEPTIN10	0.767613	0.18829	0.041	0.044	1
CLASP1	0.767959	0.496103	0.05	0.043	1
DDX55	0.767982	0.52017	0.062	0.049	1
PIBF1	0.767999	0.262872	0.038	0.036	1
NUP35	0.768098	-0.116452	0.027	0.033	1
ULBP3	0.768301	0.511297	0.021	0.019	1
ZNF511	0.768427	0.248998	0.088	0.073	1
LAMP5	0.768543	-1.0249	0.024	0.035	1
POLR3K	0.768684	0.600544	0.018	0.019	1
PPP6C	0.768691	0.143718	0.068	0.074	1
RUSC2	0.768838	-0.677662	0.009	0.013	1
RHOT2	0.768906	-0.143404	0.103	0.117	1
RCOR3	0.76895	0.138507	0.041	0.032	1
AL592295.5	0.769133	-0.135369	0.015	0.019	1
HESX1	0.769136	0.594394	0.012	0.008	1
ELAC2	0.769266	0.280185	0.062	0.057	1
RAB40B	0.769327	0.251126	0.032	0.033	1
OGFOD2	0.76969	0.509224	0.032	0.025	1
WEE1	0.76973	-0.875161	0.029	0.033	1
TRIM24	0.76979	-0.138145	0.068	0.077	1
GAS7	0.769833	-1.18745	0.009	0.013	1
RPS6KL1	0.769967	0.357953	0.05	0.05	1
MINK1	0.770032	0.385517	0.021	0.016	1
PLCG2	0.770145	1.45909	0.029	0.014	1
RAB39B	0.770257	0.480877	0.035	0.035	1
RNF166	0.770551	0.407187	0.029	0.03	1
AL022323.4	0.770698	0.27986	0.047	0.036	1
PCBD2	0.77092	0.6884	0.027	0.022	1
ZNF790	0.770979	0.703438	0.047	0.036	1
PPP6R3	0.771248	0.448341	0.05	0.041	1
CCSER1	0.771304	-0.233705	0.015	0.014	1
SNRK	0.771387	-1.06724	0.009	0.013	1
ZNF324B	0.77194	0.581365	0.012	0.014	1
EIF1AD	0.772018	0.289613	0.038	0.03	1
SLC35E2A	0.772041	0.992529	0.024	0.016	1
SPDL1	0.772095	0.734612	0.038	0.03	1
CCDC9	0.772107	1.48983	0.012	0.005	1
EPCAM	0.772143	-1.73034	0.006	0.011	1
MAPK11	0.772257	-0.510227	0.032	0.047	1
NBPF3	0.772319	2.16856	0.012	0.008	1
OLFM1	0.772494	-0.412428	0.097	0.109	1
SERTAD1	0.772791	0.46041	0.053	0.047	1
MARK4	0.773279	0.740421	0.047	0.035	1
ZNF703	0.773298	-0.447945	0.041	0.046	1
PHLDB1	0.77364	-0.518607	0.012	0.019	1
TRMT13	0.773722	0.193156	0.08	0.069	1
EXOC3	0.773763	0.861295	0.024	0.019	1
HLA-DMA	0.773979	0.433511	0.012	0.016	1
UBE2L6	0.774034	0.156756	0.086	0.079	1
ZMYND19	0.774278	0.734608	0.021	0.019	1
AP000842.3	0.774378	1.15779	0.021	0.011	1
ZEB2	0.774498	-0.228782	0.15	0.144	1
MGAT5	0.774555	0.315958	0.015	0.019	1
PXDC1	0.774774	0.407024	0.012	0.017	1
AC020915.2	0.774915	-0.401355	0.021	0.025	1
UPF3A	0.775009	0.327849	0.171	0.153	1
MVB12B	0.775026	0.544333	0.035	0.025	1
MRM3	0.775215	0.179792	0.027	0.03	1
TFB1M	0.775264	0.447058	0.038	0.039	1
RIOK2	0.775266	-0.232264	0.047	0.06	1
PDE6D	0.775325	0.235134	0.077	0.066	1
SRRM3	0.775355	1.0886	0.018	0.008	1
SPTLC2	0.77551	-0.635957	0.032	0.03	1
HAPLN2	0.775566	-0.688015	0.009	0.013	1
GRM7	0.775586	0.244336	0.012	0.008	1
FAM120C	0.775638	0.771727	0.012	0.008	1
FGGY	0.775643	0.827628	0.027	0.021	1
SEH1L	0.775912	-0.255912	0.024	0.032	1
HNRNPA1L2	0.775942	-0.268881	0.012	0.017	1
ZSCAN30	0.776158	0.604249	0.024	0.013	1
MBD6	0.77629	-0.232128	0.021	0.025	1
SPIN3	0.776372	0.342892	0.038	0.039	1
EPHA5-AS1	0.776385	1.10368	0.015	0.013	1
RRNAD1	0.776575	-0.476504	0.077	0.087	1
CDK3	0.776652	0.561509	0.021	0.016	1
LMLN	0.776758	0.218661	0.027	0.03	1
LINC-PINT	0.776768	-0.318711	0.059	0.074	1
CRCP	0.776873	0.195693	0.047	0.046	1
MICAL1	0.776873	-0.679261	0.012	0.014	1
HIST1H2BD	0.777074	1.20868	0.018	0.011	1
ZSWIM4	0.777473	1.02209	0.015	0.009	1
ANKRD16	0.777554	0.679994	0.018	0.019	1
ATG16L2	0.777578	0.395791	0.015	0.019	1
KLF15	0.777629	1.35809	0.015	0.011	1
MAPK3	0.77768	-0.226326	0.062	0.066	1
CDC25B	0.777749	0.12479	0.05	0.055	1
SLC39A11	0.777909	-0.204298	0.012	0.017	1
ARL6	0.77809	-0.473307	0.018	0.022	1
AC005076.1	0.778097	0.854966	0.009	0.011	1
LSM5	0.778572	-0.108846	0.218	0.229	1
DNAL4	0.778588	-0.325206	0.038	0.046	1
ITGA9-AS1	0.778613	-0.523783	0.021	0.028	1
SYN1	0.778639	1.1746	0.027	0.019	1
AC021092.1	0.778755	-0.745743	0.015	0.022	1
AC078881.1	0.778773	0.405984	0.027	0.019	1
SLC16A6	0.778834	1.10436	0.009	0.011	1
DBNDD1	0.778856	0.90417	0.015	0.013	1
MAGED4	0.779047	0.818536	0.012	0.009	1
INPPL1	0.779079	-0.69932	0.024	0.033	1
EED	0.779083	0.251994	0.05	0.043	1
PRKAA2	0.779133	0.23958	0.062	0.06	1
CS	0.779145	0.228419	0.047	0.046	1
WDR48	0.779305	0.523911	0.056	0.041	1
CCDC28A	0.779369	0.651134	0.015	0.009	1
LARP1B	0.779385	0.36592	0.1	0.088	1
PCDHA12	0.779412	-0.336144	0.065	0.077	1
RPP40	0.779481	-0.873396	0.009	0.016	1
GANC	0.779486	0.789113	0.021	0.017	1
PRKAB2	0.779535	0.206193	0.056	0.055	1
BHLHE22	0.77964	0.385976	0.012	0.009	1
POGLUT2	0.780052	-0.503951	0.018	0.028	1
MAPK12	0.78019	-0.187566	0.012	0.017	1
TCERG1	0.780252	0.216494	0.142	0.123	1
TTC30A	0.780334	0.139636	0.009	0.014	1
AC005332.3	0.780491	0.38829	0.021	0.013	1
NUP85	0.780537	0.429212	0.041	0.035	1
TRMT12	0.780759	-0.597138	0.009	0.016	1
ITPKC	0.7809	1.37436	0.015	0.011	1
RAB11FIP1	0.780925	0.680097	0.018	0.013	1
TRAF3IP2	0.780954	1.11772	0.018	0.013	1
PDP1	0.780967	-0.974515	0.009	0.014	1
PLOD3	0.781175	-0.249599	0.065	0.082	1
CDKL3	0.781216	0.247895	0.021	0.024	1
AGAP4	0.781368	-1.62073	0.009	0.014	1
AZIN1-AS1	0.781384	0.856351	0.024	0.022	1
SIK3	0.781438	0.594017	0.009	0.011	1
COX10-AS1	0.781549	0.485385	0.018	0.017	1
PANK2	0.781666	0.200642	0.059	0.054	1
WASF1	0.781701	-0.307471	0.044	0.052	1
GDF11	0.781727	0.177942	0.074	0.073	1
IVNS1ABP	0.782029	0.321717	0.094	0.079	1
NCAPD3	0.782154	-0.227163	0.015	0.019	1
REEP1	0.78216	0.664052	0.038	0.027	1
PXK	0.782294	0.134167	0.032	0.036	1
KLF11	0.782299	0.836715	0.018	0.014	1
PRR36	0.782598	-0.219714	0.012	0.013	1
EEF1AKNMT	0.782709	0.336113	0.059	0.049	1
FAM111A	0.782718	-0.409872	0.012	0.016	1
SSTR2	0.782826	-0.919772	0.027	0.032	1
UMPS	0.782918	0.487361	0.047	0.039	1
OTUB2	0.783099	-0.379064	0.018	0.024	1
ABHD10	0.783234	0.332199	0.047	0.047	1
SGK3	0.783245	-0.232767	0.053	0.058	1
ASAP1	0.783384	0.429459	0.05	0.047	1
HNRNPH1	0.78376	-0.194025	0.372	0.382	1
ATP1A3	0.78382	-0.485643	0.074	0.082	1
LINC01619	0.78384	0.844491	0.018	0.014	1
CD3EAP	0.783996	0.718157	0.018	0.014	1
MVP	0.784024	1.84826	0.012	0.009	1
RPS6KB1	0.784185	0.473703	0.027	0.027	1
ZZEF1	0.784256	-0.367035	0.018	0.022	1
TRIM35	0.784311	-0.256902	0.009	0.014	1
ICK	0.784325	-0.620281	0.018	0.022	1
SEPTIN1	0.784365	0.449952	0.041	0.038	1
MRPS30-DT	0.784365	0.617806	0.035	0.03	1
ACAD9	0.784398	0.565108	0.024	0.022	1
RAB27A	0.784625	-0.874707	0.021	0.019	1
TRIM52	0.784762	0.612867	0.027	0.022	1
C4orf19	0.784856	0.49911	0.015	0.016	1
AC025171.4	0.784919	-0.396071	0.015	0.017	1
CADM3	0.784992	-0.237466	0.035	0.043	1
ATXN7L3	0.785025	0.10563	0.021	0.025	1
ZNF562	0.785077	0.155042	0.097	0.096	1
SOD2	0.7852	0.941085	0.032	0.024	1
LRIG2	0.785522	-0.497931	0.035	0.047	1
CDR2L	0.785734	-1.1472	0.012	0.017	1
VOPP1	0.786221	-0.230033	0.094	0.114	1
KDSR	0.786732	-0.145058	0.147	0.172	1
SLC12A6	0.786798	-0.724882	0.021	0.028	1
CACNA1A	0.786885	0.122971	0.024	0.017	1
CCDC97	0.787063	0.444568	0.018	0.021	1
MXI1	0.7872	0.452701	0.186	0.15	1
PHC2	0.787214	0.296132	0.029	0.028	1
AL357568.2	0.787234	-0.364843	0.012	0.017	1
TNIP2	0.787242	0.202567	0.041	0.039	1
LINC00115	0.787278	-0.810634	0.009	0.014	1
MTMR2	0.78734	0.428937	0.044	0.035	1
NME7	0.787456	0.114441	0.118	0.112	1
MAPK7	0.787499	0.526073	0.05	0.043	1
AASDHPPT	0.787527	0.263996	0.118	0.104	1
ZNF786	0.787545	-0.286214	0.038	0.038	1
FAM160A2	0.787704	0.159251	0.056	0.058	1
AL353135.2	0.787875	-0.281607	0.08	0.084	1
PTCHD4	0.788181	-0.144251	0.015	0.011	1
GOLGA2	0.788248	0.314671	0.124	0.103	1
AC016745.2	0.788433	-0.746193	0.009	0.011	1
AC109466.1	0.788571	0.365726	0.047	0.039	1
ACTL6A	0.788734	-0.309068	0.065	0.076	1
CERS6	0.788828	0.418342	0.047	0.041	1
C2orf80	0.788944	0.595961	0.032	0.027	1
FPGT	0.789189	-0.119793	0.012	0.016	1
HOMER3	0.789472	0.297292	0.038	0.038	1
LINC02428	0.789613	-0.372305	0.015	0.017	1
SHB	0.789647	2.02002	0.012	0.005	1
TBC1D22A	0.789694	0.955567	0.027	0.021	1
SPSB4	0.789704	0.74759	0.021	0.016	1
CLOCK	0.789783	0.178014	0.059	0.058	1
PNCK	0.789816	0.563992	0.027	0.027	1
DLEU2	0.789836	-0.710731	0.024	0.021	1
NECTIN1	0.789887	0.405811	0.024	0.027	1
TRAK1	0.789948	0.19583	0.027	0.027	1
APEX2	0.790047	-0.772029	0.021	0.028	1
PAN2	0.790104	0.483824	0.018	0.011	1
TESC	0.79018	0.231659	0.015	0.009	1
AC002558.3	0.790192	-0.505662	0.035	0.041	1
METRNL	0.790197	0.690841	0.024	0.022	1
MEF2C	0.790208	0.306182	0.053	0.036	1
GUCY1B1	0.790231	-0.720016	0.015	0.021	1
PRMT6	0.790458	0.769962	0.035	0.032	1
KNOP1	0.79047	0.270184	0.153	0.137	1
ASTN1	0.790572	0.53539	0.027	0.025	1
ABTB2	0.790669	-0.746869	0.012	0.017	1
AL136038.5	0.790877	1.4577	0.012	0.006	1
THOC3	0.790889	0.281026	0.091	0.082	1
CBX2	0.790939	0.487569	0.032	0.03	1
OTULIN	0.791007	0.784502	0.035	0.025	1
ZNF879	0.79123	0.288284	0.018	0.022	1
WWP1	0.791373	-0.805547	0.015	0.024	1
ACO1	0.791418	0.423969	0.047	0.044	1
GORASP1	0.791424	-0.264879	0.029	0.041	1
AP000866.1	0.791484	0.472585	0.029	0.032	1
AC068205.2	0.791651	0.492768	0.024	0.022	1
ACSS1	0.791728	-0.829052	0.018	0.022	1
DNAAF4	0.791885	-0.449124	0.05	0.062	1
AP002813.1	0.792157	1.62726	0.015	0.009	1
GMEB2	0.792291	1.08976	0.012	0.011	1
COQ8B	0.792316	0.207242	0.062	0.054	1
VPS39	0.792645	0.921462	0.027	0.017	1
SPAG4	0.792703	-0.219459	0.029	0.035	1
TLE3	0.792808	0.365463	0.053	0.044	1
AS3MT	0.792819	-0.249322	0.032	0.043	1
FAM126B	0.792875	0.181732	0.097	0.098	1
IQGAP2	0.79291	0.313834	0.053	0.046	1
THNSL1	0.792911	0.66235	0.018	0.019	1
ZNF8	0.793315	0.634975	0.027	0.022	1
TMEM143	0.793534	0.607377	0.021	0.022	1
ACVR2B	0.793863	0.30978	0.059	0.043	1
AIFM1	0.793941	-0.426008	0.056	0.068	1
TCTEX1D2	0.794037	0.245637	0.115	0.093	1
SLC6A11	0.794112	-0.652293	0.018	0.025	1
DIRAS1	0.79419	-0.266541	0.029	0.03	1
GGA3	0.794226	0.713902	0.018	0.016	1
CUTC	0.79432	0.355156	0.05	0.044	1
SDHC	0.794382	-0.133744	0.268	0.285	1
XRCC1	0.794429	0.302159	0.065	0.055	1
ROR2	0.794742	1.09736	0.012	0.009	1
NUP214	0.794788	0.154755	0.041	0.033	1
WDPCP	0.794915	-0.143845	0.032	0.039	1
TSHZ1	0.794956	0.777639	0.018	0.016	1
TNNI1	0.794995	-0.207695	0.012	0.008	1
ZNF12	0.795022	0.549053	0.053	0.046	1
PRR12	0.795161	1.17612	0.05	0.03	1
CPNE2	0.795251	0.596032	0.041	0.03	1
RBM38	0.795296	-0.239189	0.018	0.019	1
PLXNA3	0.795417	-0.287903	0.035	0.049	1
PXMP4	0.795448	1.35256	0.012	0.008	1
ALDH18A1	0.795458	-0.646907	0.062	0.071	1
LINC00339	0.795804	1.18649	0.021	0.016	1
HRAS	0.795843	0.12568	0.088	0.088	1
ZBTB33	0.795844	0.573929	0.018	0.017	1
RNF157	0.796139	-0.120184	0.038	0.044	1
C17orf80	0.796224	0.123653	0.021	0.027	1
CCDC58	0.796265	0.438254	0.035	0.028	1
PTPN1	0.796284	0.511758	0.05	0.038	1
NEMP1	0.796381	-0.90404	0.015	0.022	1
CCDC106	0.796422	-0.383646	0.05	0.062	1
RIPOR1	0.796447	-0.576968	0.015	0.022	1
SH3GL1	0.796727	0.262535	0.071	0.055	1
PTPDC1	0.796791	-0.900921	0.012	0.016	1
PLBD2	0.796799	-0.858581	0.021	0.024	1
WARS	0.796973	0.175662	0.062	0.06	1
AXIN2	0.797172	0.245424	0.018	0.017	1
PC	0.797179	0.485223	0.018	0.013	1
CPPED1	0.797364	-0.792521	0.015	0.021	1
MYO1B	0.797366	-1.20036	0.012	0.021	1
ZNF3	0.797429	-0.14346	0.109	0.12	1
MAPK6	0.797434	0.433298	0.136	0.11	1
FEM1C	0.797534	0.386741	0.047	0.043	1
ZNF516	0.797655	-0.569834	0.065	0.08	1
SLC2A1-AS1	0.797766	0.640739	0.044	0.033	1
ZNF574	0.797786	0.173967	0.038	0.027	1
TSC22D4	0.797835	-0.20137	0.115	0.132	1
SNHG16	0.797851	-0.271949	0.156	0.17	1
IKZF4	0.798113	-0.455638	0.021	0.017	1
AC246785.3	0.798391	0.797834	0.012	0.008	1
PAFAH2	0.798909	0.189154	0.018	0.013	1
FKBPL	0.799259	0.705334	0.021	0.019	1
RAB36	0.79974	0.758261	0.015	0.011	1
RPUSD2	0.800052	0.565998	0.041	0.036	1
PDK2	0.800242	-0.285636	0.038	0.046	1
AL450384.2	0.800281	0.162935	0.044	0.046	1
PGPEP1	0.800497	-0.256873	0.029	0.036	1
ZNF19	0.800541	-0.555204	0.018	0.019	1
POLH	0.800613	0.531123	0.044	0.036	1
BCKDHB	0.800679	0.294491	0.021	0.024	1
AC245452.1	0.800793	0.379776	0.027	0.021	1
HSPA14.1	0.800928	0.439505	0.05	0.044	1
DCAF1	0.801053	-1.0952	0.009	0.011	1
SH3BP4	0.801395	-0.307548	0.027	0.03	1
PRSS27	0.801671	0.823953	0.029	0.022	1
TBK1	0.802108	-0.26424	0.044	0.057	1
ZFHX3	0.802112	-0.452523	0.041	0.047	1
EGFL8	0.802432	0.305539	0.021	0.024	1
NEGR1	0.802576	0.360309	0.032	0.033	1
HELZ2	0.802786	0.188656	0.065	0.052	1
AC027307.3	0.803154	0.531558	0.029	0.019	1
WDR54	0.803233	0.220323	0.304	0.271	1
SAP130	0.80333	0.707958	0.012	0.006	1
MPI	0.80343	-0.231676	0.053	0.06	1
RCL1	0.803546	0.156794	0.021	0.027	1
COMMD3	0.803635	0.14461	0.162	0.15	1
SLC22A23	0.803719	-0.713012	0.029	0.039	1
BEST1	0.8038	-1.03291	0.012	0.017	1
PACRG	0.803839	-0.565633	0.021	0.022	1
PSMD5	0.803865	0.526534	0.035	0.027	1
SMN1	0.803934	0.67185	0.021	0.016	1
NTAN1	0.804066	0.69279	0.024	0.021	1
CCDC102A	0.804255	0.522627	0.012	0.013	1
ULK2	0.804285	-0.173077	0.018	0.019	1
VAMP1	0.804336	0.385267	0.021	0.024	1
DNMT3A	0.8044	0.295042	0.074	0.065	1
AC106897.1	0.804568	0.569432	0.012	0.014	1
CCDC120	0.804705	0.444732	0.018	0.011	1
MLLT1	0.804744	-0.481524	0.038	0.046	1
PDE3A	0.80482	0.323011	0.024	0.017	1
LINC02696	0.804951	0.132102	0.027	0.032	1
RBL2	0.805169	0.100559	0.035	0.038	1
CDYL	0.805201	0.325395	0.044	0.043	1
GCC1	0.805222	-0.189511	0.018	0.022	1
RAP1B	0.805373	-0.19241	0.18	0.196	1
FOXP2	0.80538	0.38716	0.062	0.052	1
TMEM178A	0.805671	0.265255	0.047	0.043	1
LRRIQ3	0.805797	1.00221	0.018	0.009	1
FBXL19	0.805972	0.966406	0.021	0.016	1
ZCCHC14	0.806017	-0.714464	0.015	0.022	1
SETD4	0.806079	0.149457	0.041	0.043	1
DHRS11	0.806111	1.782	0.015	0.013	1
RELA-DT	0.806328	-0.921682	0.012	0.014	1
MED20	0.806442	-0.5581	0.021	0.019	1
FXN	0.806483	0.545278	0.047	0.038	1
NAV1	0.80659	-0.474401	0.018	0.022	1
JMY	0.806763	0.213806	0.027	0.019	1
CDK8	0.806861	0.176184	0.062	0.06	1
SERTAD3	0.806867	0.129265	0.071	0.077	1
ZNF117	0.807018	-0.24483	0.027	0.032	1
FNDC11	0.807316	0.725944	0.012	0.006	1
ZMYND10	0.807409	0.846225	0.012	0.008	1
DDX3X	0.807411	-0.110167	0.133	0.14	1
PNPO	0.807441	-0.266637	0.024	0.032	1
TRIM68	0.807757	1.31265	0.012	0.009	1
AZI2	0.807781	0.121807	0.109	0.095	1
AC106052.1	0.808003	-0.3882	0.012	0.009	1
PCYOX1L	0.808328	-0.574167	0.027	0.039	1
RAD54L2	0.808369	-0.545266	0.035	0.039	1
RNF227	0.808409	0.278779	0.012	0.016	1
ASL	0.808587	0.170994	0.05	0.047	1
APOO	0.808775	-0.452516	0.13	0.142	1
BUD13	0.808813	0.287269	0.029	0.033	1
FBXL6	0.808892	0.799386	0.018	0.017	1
ZNF614	0.80904	-0.11907	0.009	0.013	1
SENP3	0.80905	0.170612	0.024	0.024	1
TRPC4	0.809202	0.254906	0.009	0.013	1
ZNF345	0.80926	0.763541	0.021	0.016	1
EXOC3-AS1	0.809349	0.451832	0.059	0.041	1
LMTK3	0.809434	-0.946283	0.015	0.022	1
CRYBG3	0.809541	-1.13768	0.009	0.014	1
MYPOP	0.809707	0.963677	0.021	0.017	1
CCP110	0.809858	0.116268	0.05	0.055	1
ZNF789	0.80994	0.701713	0.021	0.019	1
PCDHGB6	0.809998	0.555559	0.021	0.017	1
AL109615.3	0.810011	1.59468	0.018	0.009	1
KCTD11	0.810034	0.378224	0.021	0.021	1
HACD1	0.810175	-0.630127	0.035	0.041	1
EXOC1	0.810178	0.40153	0.086	0.077	1
SF3B4	0.810388	-0.38369	0.097	0.112	1
LMBRD2	0.810413	0.194136	0.044	0.044	1
SENP6	0.810429	-0.200863	0.068	0.079	1
PCAT7	0.810727	-0.229226	0.029	0.033	1
PCDH19	0.810793	-0.593992	0.062	0.073	1
MYNN	0.810995	-0.720325	0.021	0.028	1
ZNF569	0.811065	0.623152	0.021	0.021	1
ITGB5	0.811103	-0.350226	0.018	0.027	1
AC087564.1	0.811235	0.721652	0.018	0.017	1
AC105339.6	0.811364	0.611955	0.041	0.027	1
C5orf51	0.811509	0.612619	0.027	0.019	1
OPRK1	0.811553	-0.374364	0.032	0.041	1
SNX10	0.812166	0.152184	0.13	0.117	1
CEP170B	0.812177	1.73653	0.012	0.008	1
SMIM10L2B	0.812234	1.76424	0.012	0.011	1
ARHGAP19	0.812371	1.61704	0.012	0.009	1
ZNF687	0.812666	-0.324176	0.015	0.019	1
MAD2L1BP	0.812867	0.186599	0.056	0.055	1
MAVS	0.812929	0.455561	0.068	0.058	1
SHISAL1	0.813126	0.765674	0.015	0.016	1
COLEC12	0.813187	0.947709	0.015	0.011	1
MAST1	0.813305	0.254152	0.018	0.021	1
ZFP28	0.813401	0.5952	0.021	0.022	1
PWWP2B	0.81346	0.203958	0.012	0.014	1
RCHY1	0.81354	0.315456	0.08	0.065	1
MEIS1	0.813836	0.102272	0.08	0.082	1
AC090517.5	0.814418	0.134591	0.012	0.008	1
TVP23B	0.814617	0.20887	0.053	0.049	1
ZBTB44	0.814723	-0.265471	0.047	0.06	1
ELMO2	0.81478	-0.19544	0.047	0.055	1
CNOT1	0.814946	-0.395089	0.053	0.05	1
BRD1	0.815211	0.650377	0.012	0.008	1
SNX18	0.815274	0.270651	0.027	0.032	1
PSRC1	0.815329	0.468966	0.059	0.052	1
MCC	0.815457	0.2763	0.021	0.017	1
HDAC4	0.815504	0.404478	0.024	0.022	1
GBX2	0.815524	0.402363	0.024	0.022	1
LTBR	0.815538	0.160538	0.009	0.013	1
PPFIBP1	0.81576	0.860216	0.024	0.016	1
CNTNAP2	0.815842	-0.268169	0.041	0.043	1
PRELID3B	0.815927	0.284633	0.059	0.055	1
FSIP1	0.81593	-0.176609	0.015	0.021	1
TXNRD2	0.81594	0.633028	0.029	0.027	1
ADAT2	0.816185	0.58633	0.032	0.024	1
LMO2	0.816257	-1.15039	0.012	0.017	1
SLC2A12	0.816395	-1.30672	0.006	0.011	1
CEBPB	0.816565	0.214684	0.121	0.115	1
EFCAB11	0.816829	0.558309	0.021	0.014	1
TRUB1	0.817151	0.144458	0.041	0.043	1
SSBP3	0.817195	-0.207525	0.077	0.071	1
ACOX3	0.817225	0.329832	0.032	0.027	1
AL157392.3	0.817479	0.824911	0.012	0.013	1
AL022328.4	0.817738	0.209353	0.024	0.027	1
PANX2	0.817782	0.112707	0.009	0.013	1
CHRNA5	0.81779	-0.81005	0.012	0.016	1
FOXRED2	0.817813	-0.147274	0.044	0.044	1
SPC24	0.817827	-0.772335	0.009	0.014	1
NCAPH2	0.818087	0.252282	0.044	0.043	1
CHEK1	0.818144	0.892984	0.015	0.016	1
CSPP1	0.818196	0.388387	0.053	0.039	1
ZBTB38	0.818313	0.61647	0.041	0.038	1
LINC02021	0.818403	0.159327	0.015	0.011	1
EPOP	0.818431	0.128243	0.015	0.019	1
ZNF496	0.819009	0.769385	0.018	0.013	1
MPPED2	0.819021	-0.645098	0.015	0.019	1
CAMKK2	0.819052	-1.00957	0.012	0.016	1
POLA1	0.819337	-0.690542	0.015	0.022	1
SLC16A1-AS1	0.819626	0.214627	0.1	0.093	1
GABPB1-IT1	0.819694	0.16043	0.147	0.131	1
DCAF17	0.819887	-1.18846	0.009	0.013	1
UCKL1-AS1	0.819894	0.159257	0.018	0.011	1
ATP6V1C1	0.819973	0.131734	0.083	0.087	1
RIOX1	0.820139	0.274634	0.024	0.024	1
L1CAM	0.820445	0.490915	0.021	0.021	1
PDS5B	0.820776	-0.320673	0.071	0.08	1
VAT1L	0.82098	0.46038	0.035	0.033	1
AL049840.2	0.821024	-0.521527	0.015	0.021	1
ZNF45	0.821026	1.43398	0.012	0.009	1
HPS5	0.821103	-1.22234	0.015	0.022	1
ZNF775	0.821178	0.612938	0.009	0.011	1
ZFP36L1	0.821252	0.131844	0.389	0.338	1
RWDD1	0.821257	-0.291657	0.186	0.191	1
TTBK2	0.821294	0.298648	0.059	0.05	1
MRPS28	0.821375	-0.112104	0.112	0.126	1
MSRB1	0.821396	-0.318383	0.032	0.041	1
SALL2	0.821485	-0.254152	0.047	0.055	1
ECRG4	0.821595	-0.811699	0.009	0.014	1
ASB13	0.821657	-0.725528	0.021	0.028	1
DDHD2	0.82166	0.20061	0.05	0.047	1
MRPS12	0.821749	0.225137	0.118	0.109	1
SZT2	0.82185	-0.644657	0.029	0.038	1
KANSL3	0.822213	-0.165697	0.024	0.027	1
TARSL2	0.822403	-0.134316	0.1	0.109	1
WDR31	0.822451	0.767778	0.018	0.014	1
PRDM16-DT	0.822769	0.491978	0.027	0.021	1
SETD7	0.822839	0.447801	0.018	0.017	1
DIMT1	0.822845	-0.288661	0.032	0.041	1
AL731569.1	0.822987	-0.950343	0.009	0.014	1
KIAA1211	0.82308	0.217226	0.018	0.021	1
SYNJ1	0.823206	-0.690641	0.009	0.014	1
WDR3	0.823225	0.271322	0.029	0.032	1
VPS33B	0.823404	0.388081	0.035	0.03	1
ZNF140	0.823947	-0.655742	0.029	0.041	1
ZBTB5	0.824177	0.140066	0.018	0.013	1
DECR2	0.824402	-0.863637	0.018	0.025	1
ADPRM	0.824807	0.770063	0.029	0.022	1
ZNF316	0.82483	-0.281443	0.029	0.036	1
EMC6	0.824832	-0.276202	0.236	0.249	1
HMCES	0.824914	0.275848	0.035	0.03	1
FAM49B	0.824919	0.143895	0.147	0.134	1
RNF141	0.825026	0.10227	0.053	0.055	1
ZNF646	0.825141	0.385028	0.015	0.009	1
DNMT3B	0.825347	-1.11598	0.009	0.013	1
C6orf52	0.825507	0.360524	0.018	0.019	1
LAMB1	0.825632	-0.638722	0.029	0.032	1
CFAP221	0.825691	-0.839753	0.012	0.017	1
AC244033.2	0.82574	-0.688964	0.015	0.021	1
SCLT1	0.825772	-0.694697	0.018	0.024	1
LINC01128	0.825825	0.180533	0.062	0.046	1
IQCH-AS1	0.825866	0.634166	0.021	0.021	1
LINC00648	0.826024	0.18875	0.009	0.013	1
STAT2	0.826155	0.184249	0.024	0.027	1
AC095055.1	0.826193	1.42977	0.015	0.011	1
EPB41L3	0.826383	-0.529655	0.021	0.025	1
AIMP2	0.826386	0.359305	0.059	0.052	1
NOXA1	0.826872	1.11764	0.012	0.008	1
LAT	0.826994	0.79475	0.021	0.016	1
ZNF10	0.826996	0.750946	0.027	0.022	1
Z83745.1	0.827225	0.506111	0.027	0.024	1
AC005618.4	0.827292	0.660599	0.032	0.027	1
HARS2	0.827342	0.196821	0.021	0.025	1
MRPL53	0.827384	0.825645	0.012	0.013	1
SMAD4	0.827655	0.203964	0.053	0.046	1
RTTN	0.827773	-0.429183	0.018	0.022	1
TMEM147-AS1	0.827789	0.37538	0.029	0.03	1
RNF34	0.827836	0.292619	0.059	0.047	1
CEND1	0.827854	0.832004	0.015	0.016	1
TMC7	0.827961	0.299711	0.015	0.009	1
CNN2	0.827996	-0.491735	0.053	0.055	1
RLIM	0.828159	0.456418	0.053	0.049	1
BID	0.828164	-0.871096	0.012	0.017	1
PEX6	0.828253	-0.398865	0.047	0.049	1
PARP16	0.828433	0.544033	0.018	0.011	1
SIRT4	0.828466	1.52892	0.012	0.008	1
HIF3A	0.828558	0.381857	0.112	0.091	1
WIPI1	0.828582	0.249044	0.08	0.069	1
EIF3D	0.828649	-0.157051	0.224	0.227	1
BTG3-AS1	0.828673	1.09248	0.021	0.013	1
FRMD4B	0.828707	0.721789	0.029	0.024	1
IMPA2	0.828855	1.1307	0.015	0.014	1
RBBP9	0.828918	-0.242312	0.015	0.021	1
ZBED1	0.828921	0.137875	0.032	0.033	1
RIN1	0.829299	0.973936	0.015	0.009	1
ZBTB24	0.829508	1.16498	0.012	0.009	1
TAF5	0.829638	1.15974	0.021	0.016	1
KCTD1	0.829668	0.872973	0.015	0.014	1
LINC01515	0.829759	-0.204239	0.021	0.025	1
ARRB1	0.829848	1.40704	0.015	0.009	1
HSPA13	0.829936	-0.123238	0.13	0.153	1
VAMP4	0.830328	0.412793	0.035	0.039	1
POP1	0.830688	-0.820469	0.015	0.019	1
BLOC1S3	0.830762	0.742195	0.027	0.024	1
NLE1	0.830814	0.583543	0.018	0.011	1
ZNF830	0.830892	0.423673	0.091	0.08	1
SDHAF2	0.83107	-0.111762	0.074	0.08	1
AC002310.1	0.831197	0.962119	0.018	0.011	1
OIP5	0.831387	-0.461645	0.009	0.013	1
ZNF609	0.831651	0.115546	0.05	0.047	1
AL590822.2	0.831778	0.735817	0.012	0.009	1
ATP6V1G2	0.831818	0.162319	0.088	0.085	1
ZNF836	0.831917	0.36702	0.024	0.017	1
TAS2R14	0.831919	0.898055	0.018	0.013	1
HLA-DPB1	0.832167	1.03955	0.012	0.011	1
BCR	0.832215	1.0179	0.021	0.021	1
NDNF	0.832597	-0.423791	0.142	0.162	1
BRF1	0.83275	-0.675165	0.015	0.022	1
ZGLP1	0.832825	-0.266977	0.015	0.013	1
C1orf216	0.832843	0.431276	0.024	0.028	1
PTP4A2	0.832896	0.266114	0.224	0.183	1
CAMK2B	0.832908	0.236695	0.032	0.032	1
AC079781.5	0.833064	0.908957	0.024	0.017	1
RABGEF1	0.83307	0.222945	0.027	0.028	1
NDUFB8	0.833087	-0.102276	0.357	0.358	1
CATSPERG	0.833178	-1.39387	0.009	0.011	1
RABGGTA	0.833184	0.144164	0.035	0.028	1
FAM43A	0.833206	0.795981	0.015	0.014	1
TSPYL2	0.833272	0.324233	0.05	0.046	1
PODXL	0.833814	0.744536	0.038	0.025	1
ARRDC4	0.833887	0.340363	0.044	0.041	1
GTF2IRD2B	0.834171	0.364056	0.032	0.027	1
DPH3	0.834586	0.291151	0.086	0.08	1
SLC6A16	0.8346	0.27988	0.012	0.016	1
TMEM231	0.834697	-0.14885	0.08	0.079	1
KIAA0895L	0.834795	0.144728	0.068	0.065	1
GOLGB1	0.834941	-0.174457	0.091	0.095	1
SALL3	0.834995	0.161865	0.032	0.032	1
SLC16A7	0.835194	0.227908	0.012	0.009	1
ATP6V1B1	0.835219	-0.205941	0.012	0.008	1
CCDC43	0.8354	0.218535	0.08	0.069	1
OTUB1	0.83551	-0.187488	0.18	0.196	1
ARID1A	0.835531	-0.121724	0.118	0.104	1
WDR41	0.835688	0.295814	0.059	0.06	1
ARSK	0.835696	-0.433138	0.035	0.044	1
DHX33	0.83596	0.238614	0.038	0.033	1
GHRL	0.835999	0.789804	0.024	0.019	1
GRPEL1	0.83601	0.132606	0.091	0.087	1
ASB6	0.836252	-0.252311	0.024	0.028	1
AC016773.1	0.836391	-0.878915	0.009	0.013	1
GEMIN5	0.836568	-0.114949	0.021	0.027	1
MARK2	0.83662	-0.398152	0.038	0.035	1
KRIT1	0.836667	-0.39834	0.074	0.074	1
UBE2QL1	0.836764	0.519068	0.012	0.014	1
SINHCAF	0.836828	0.447331	0.074	0.057	1
PHF21B	0.836831	0.237262	0.044	0.035	1
INSYN2B	0.836892	0.23191	0.009	0.011	1
C8orf37	0.836927	1.02634	0.015	0.014	1
AL160314.2	0.837437	0.109409	0.015	0.017	1
AC013391.3	0.837698	0.754795	0.027	0.021	1
UTRN	0.837754	0.441473	0.041	0.038	1
TET3	0.838143	-0.967932	0.012	0.013	1
SRF	0.838612	0.804672	0.015	0.014	1
IFT122	0.838677	0.562314	0.029	0.024	1
PIP5K1C	0.838687	-0.20887	0.015	0.017	1
LASP1	0.838763	0.516174	0.077	0.066	1
MAP3K11	0.839106	-0.143774	0.088	0.082	1
TMEM116	0.839392	0.336172	0.047	0.038	1
EXOSC5	0.839581	0.156372	0.044	0.043	1
HLCS	0.839581	0.714948	0.021	0.017	1
OSGEPL1	0.839659	-0.374936	0.047	0.054	1
CFAP70	0.839665	-1.37681	0.012	0.016	1
DPPA4	0.839791	-0.314528	0.024	0.032	1
MYADM	0.839843	0.144135	0.083	0.09	1
NBEA	0.839962	0.220235	0.029	0.027	1
RABIF	0.839983	-0.181961	0.032	0.038	1
SEZ6L2	0.840185	0.324428	0.091	0.079	1
CDC37L1	0.84035	-0.385212	0.05	0.057	1
DR1	0.840597	0.109368	0.068	0.06	1
KLRG1	0.840718	1.01545	0.012	0.008	1
ANKRD13B	0.841021	0.490095	0.032	0.024	1
KCNJ4	0.841026	1.41555	0.012	0.006	1
ZSCAN16	0.841411	0.562388	0.015	0.009	1
HDAC9	0.841423	0.751148	0.024	0.019	1
SETD6	0.841585	-1.00624	0.015	0.021	1
TIMM21	0.84175	-0.432263	0.08	0.096	1
SOS1	0.841793	0.797808	0.021	0.019	1
NUFIP2	0.841995	-0.319633	0.059	0.066	1
NDUFAF7	0.842435	0.209368	0.065	0.052	1
IL1RAPL1	0.842435	-0.794373	0.015	0.017	1
CDH6	0.842451	-0.328261	0.029	0.041	1
JADE1	0.842539	0.192474	0.047	0.047	1
EAF2	0.8426	0.743846	0.015	0.017	1
TTBK1	0.842732	-0.513802	0.009	0.011	1
NPPA	0.843019	-1.18294	0.012	0.014	1
SEMA6B	0.843024	0.480175	0.021	0.021	1
TMEM127	0.843286	-0.184154	0.047	0.055	1
C2orf72	0.843495	-0.149393	0.012	0.016	1
IGSF9	0.843557	0.715885	0.018	0.016	1
RCCD1	0.843897	-0.281984	0.044	0.052	1
ZNF491	0.84394	0.803141	0.012	0.011	1
MINDY4	0.84407	-1.04613	0.009	0.014	1
GAREM2	0.844198	-0.666939	0.015	0.022	1
PRKCI	0.844315	0.750535	0.038	0.03	1
PLEKHM3	0.844331	1.41078	0.015	0.008	1
GPR37	0.84447	0.242675	0.012	0.014	1
SLC35B3	0.844532	-0.31312	0.038	0.043	1
AC009120.2	0.844548	0.519954	0.032	0.028	1
DUSP3	0.844567	0.220527	0.088	0.082	1
PLPPR5	0.84457	-0.416803	0.021	0.025	1
JADE2	0.844605	0.839316	0.012	0.011	1
CABP1	0.844632	-0.35729	0.027	0.025	1
STXBP4	0.844646	0.546738	0.024	0.017	1
BICD2	0.844647	0.825793	0.012	0.013	1
ZNF197	0.844649	0.928034	0.012	0.011	1
MCM2	0.844903	0.766461	0.015	0.013	1
SLURP2	0.84497	-0.167304	0.012	0.008	1
AC092279.1	0.845426	0.237039	0.074	0.068	1
EIF4EBP3	0.845499	0.770344	0.024	0.022	1
GTF2H2C	0.845917	-0.152315	0.056	0.062	1
GLIS2	0.84598	0.688976	0.021	0.019	1
AC016949.1	0.846402	0.44654	0.027	0.021	1
ADAMTS3	0.846604	0.353241	0.015	0.016	1
CENPW	0.846919	0.422721	0.018	0.019	1
TRAF3IP1	0.847148	0.17346	0.015	0.016	1
TFAP2B	0.847399	-0.400309	0.015	0.017	1
ADAM22	0.847425	1.00503	0.012	0.011	1
R3HCC1L	0.847453	0.522515	0.021	0.021	1
PER1	0.847646	-0.111402	0.027	0.03	1
DDX20	0.847757	-0.277391	0.029	0.035	1
AC007098.1	0.847792	-0.145241	0.035	0.043	1
ERC2	0.848012	1.05938	0.012	0.009	1
FLII	0.848127	0.362601	0.032	0.033	1
AL024507.2	0.848328	0.933293	0.009	0.011	1
AC023632.2	0.848338	-0.889352	0.009	0.011	1
WDR12	0.848421	0.305114	0.047	0.044	1
TMEM240	0.84844	1.06833	0.021	0.013	1
TXNL1	0.848514	0.146802	0.189	0.177	1
DOK6	0.848741	1.64033	0.015	0.009	1
GNAI3	0.849207	-0.146648	0.242	0.259	1
RAP2C-AS1	0.849249	-0.341849	0.021	0.027	1
ENPP4	0.849627	-0.193309	0.012	0.017	1
PLRG1	0.849829	0.152528	0.103	0.091	1
METAP1	0.849896	0.383979	0.035	0.035	1
BBS9	0.850203	-0.313187	0.018	0.022	1
GPR153	0.850364	-0.505312	0.015	0.014	1
PBLD	0.850517	-1.0369	0.009	0.011	1
FAM161B	0.850627	0.45305	0.035	0.033	1
RFC2	0.850655	0.588638	0.041	0.035	1
DAPK1	0.850819	0.916253	0.015	0.011	1
ZBTB2	0.851009	-0.183273	0.032	0.028	1
TFDP1	0.851097	-0.102935	0.062	0.069	1
BRD3OS	0.85139	0.102092	0.065	0.065	1
SMCR5	0.851755	0.447528	0.15	0.109	1
LETM2	0.852021	0.345752	0.015	0.017	1
EI24	0.852031	-0.105198	0.268	0.282	1
ZBBX	0.852054	-0.448054	0.009	0.013	1
AC245140.2	0.852077	0.846191	0.018	0.013	1
TRIM39	0.8522	0.898665	0.024	0.022	1
CLDN15	0.852297	-0.116615	0.041	0.035	1
DHX29	0.852298	0.371462	0.115	0.091	1
INTS4	0.8526	0.437168	0.047	0.035	1
MIGA2	0.852873	-0.404667	0.018	0.021	1
RELB	0.852878	-1.19693	0.009	0.014	1
TTLL5	0.852977	0.215574	0.027	0.028	1
RGS20	0.853117	0.279316	0.056	0.055	1
ENKUR	0.853203	0.906275	0.018	0.017	1
ARL17A	0.853264	-0.760391	0.027	0.035	1
KLHL35	0.853338	0.189998	0.018	0.016	1
C6orf118	0.853478	0.804189	0.015	0.013	1
BANP	0.853544	0.690506	0.038	0.03	1
CPEB1	0.85368	-0.22731	0.018	0.024	1
ZSCAN12	0.853686	-0.970383	0.009	0.013	1
CAB39L	0.853779	0.194868	0.021	0.025	1
TFB2M	0.85385	-0.710982	0.021	0.022	1
ZNF677	0.853889	0.214094	0.059	0.055	1
ANKRD11	0.853917	0.10549	0.153	0.134	1
LINC00960	0.853949	0.852694	0.021	0.017	1
RRP8	0.854222	0.145754	0.065	0.065	1
IGDCC4	0.8545	0.73967	0.012	0.011	1
DTNB	0.8545	0.707876	0.032	0.025	1
RASA3	0.854519	0.488236	0.032	0.027	1
RMI2	0.854841	0.535256	0.012	0.008	1
R3HDM1	0.855229	0.182836	0.062	0.05	1
TMEM44	0.85561	1.06653	0.015	0.013	1
PLEKHJ1	0.855617	-0.126554	0.189	0.2	1
ZDHHC6	0.855856	0.143179	0.097	0.087	1
KLF4	0.856097	-0.98394	0.009	0.013	1
JHY	0.856311	0.496518	0.024	0.022	1
GIT1	0.856489	-0.61543	0.015	0.021	1
PDGFD	0.856678	0.284496	0.012	0.014	1
DET1	0.856736	0.257264	0.044	0.041	1
GTF3C2	0.856877	-0.158991	0.021	0.027	1
PEX3	0.85724	0.507971	0.032	0.03	1
ZMYM1	0.857276	-0.129547	0.021	0.021	1
CCDC18	0.857303	0.301204	0.021	0.016	1
AP5B1	0.857324	0.322113	0.015	0.017	1
TIPARP	0.857674	1.27469	0.018	0.011	1
LINC01572	0.857722	-0.350551	0.012	0.016	1
SLC9B2	0.858043	-0.956392	0.012	0.017	1
AC097532.3	0.858231	0.881886	0.012	0.009	1
AP2B1	0.858236	0.17441	0.283	0.257	1
BAG6	0.858349	-0.376822	0.127	0.137	1
AMMECR1L	0.858514	-0.529887	0.021	0.025	1
WDR82	0.858576	-0.236536	0.053	0.06	1
CLVS2	0.858605	0.553823	0.027	0.021	1
TIMM10	0.859032	0.260858	0.071	0.062	1
COG6	0.859145	0.458737	0.035	0.033	1
TENT5A	0.859214	-0.209353	0.05	0.06	1
BAZ1A	0.859242	0.21919	0.097	0.091	1
MAK16	0.859253	0.858302	0.015	0.011	1
PUDP	0.859273	-0.17222	0.053	0.057	1
NBDY	0.859408	0.203357	0.369	0.334	1
LINC02249	0.859486	0.513575	0.009	0.011	1
PTCD1	0.859503	0.341539	0.024	0.025	1
SAMD15	0.85954	0.474129	0.012	0.009	1
CNNM3	0.859621	-0.278121	0.027	0.033	1
NPIPA1	0.859777	-0.766989	0.015	0.019	1
PPP2R2A	0.859979	0.216298	0.174	0.164	1
TSPAN7	0.860142	0.339081	0.083	0.085	1
IDNK	0.860155	-0.198065	0.009	0.014	1
GFRA1	0.860302	-0.772695	0.021	0.028	1
ZNF487	0.86037	-1.1633	0.012	0.016	1
LINC00632	0.860429	-0.155429	0.77	0.784	1
SPINDOC	0.860704	1.074	0.021	0.016	1
NUDCD1	0.860979	-0.171603	0.047	0.039	1
FOXO3	0.861496	0.192213	0.086	0.08	1
NCBP1	0.861655	-0.227287	0.021	0.024	1
SPEF2	0.861669	-0.32569	0.012	0.016	1
PRMT8	0.862121	0.197214	0.015	0.011	1
CCNE1	0.862188	0.692487	0.012	0.013	1
SMG5	0.862219	0.913607	0.018	0.013	1
LPIN2	0.862419	0.221233	0.056	0.049	1
CFAP53	0.862566	-0.440941	0.021	0.025	1
TAMM41	0.862611	-0.175904	0.027	0.032	1
TIGD6	0.862771	-0.691986	0.021	0.024	1
DERA	0.862832	-0.570174	0.032	0.033	1
ATG9A	0.862896	-0.16945	0.091	0.109	1
SKIV2L	0.863074	0.21228	0.044	0.043	1
BMI1	0.863106	-0.831523	0.024	0.024	1
USP45	0.863518	-0.675275	0.021	0.021	1
SMIM17	0.863585	-0.251072	0.009	0.011	1
ZNF555	0.86392	0.111317	0.018	0.021	1
DNMT1	0.864095	0.112259	0.083	0.085	1
LOX	0.864102	0.476658	0.029	0.027	1
SLC1A5	0.864204	-0.17381	0.106	0.12	1
SEMA4B	0.864384	-0.297449	0.029	0.041	1
AC139887.2	0.864535	0.101436	0.018	0.022	1
RPRD1B	0.864572	0.177668	0.041	0.043	1
AC027682.4	0.864635	0.957994	0.015	0.011	1
EDC4	0.864655	0.41572	0.029	0.025	1
REXO1	0.864879	-0.828991	0.015	0.017	1
SRRM4	0.865126	0.507113	0.032	0.019	1
THAP12	0.865513	0.170042	0.041	0.041	1
KANTR	0.865559	0.125957	0.038	0.039	1
LINC00526	0.865629	0.559471	0.032	0.025	1
TP53RK	0.865711	-0.457124	0.071	0.077	1
DONSON	0.865765	-0.188701	0.038	0.044	1
TMEM196	0.866624	-0.500138	0.012	0.009	1
SHLD3	0.86663	0.455115	0.021	0.022	1
TIMELESS	0.867076	-0.488754	0.015	0.021	1
ZFP30	0.8671	-0.566254	0.027	0.027	1
PLIN2	0.867177	0.580251	0.029	0.027	1
THG1L	0.86739	-0.824038	0.012	0.014	1
EFHD1	0.867609	-1.06898	0.009	0.014	1
ZBTB21	0.867864	1.13806	0.018	0.016	1
MAFG-DT	0.86787	0.515348	0.018	0.019	1
PAXBP1	0.867957	-0.322829	0.053	0.057	1
LRRTM2	0.868045	0.213983	0.021	0.019	1
AC015871.1	0.868208	0.229072	0.029	0.024	1
KAT14	0.868304	-0.791138	0.012	0.019	1
AC073111.4	0.868388	0.501104	0.009	0.011	1
AC048341.1	0.8685	-0.18043	0.021	0.022	1
ZNF319	0.86855	0.404291	0.012	0.009	1
CES4A	0.868601	-0.136356	0.015	0.013	1
TSPAN17	0.86874	0.147366	0.041	0.043	1
L2HGDH	0.868867	0.438633	0.032	0.03	1
BBOX1-AS1	0.869069	0.596021	0.018	0.016	1
ZFP90	0.869123	0.304442	0.044	0.039	1
CPB2-AS1	0.869164	0.374002	0.029	0.027	1
AC139099.2	0.869379	0.167528	0.009	0.013	1
AL121768.1	0.869411	-0.466875	0.015	0.017	1
ZADH2	0.869535	0.31258	0.024	0.017	1
EML1	0.869726	0.146921	0.027	0.028	1
WDR7	0.869729	1.77709	0.012	0.009	1
NDUFV2	0.869836	-0.204066	0.206	0.208	1
PRR4	0.870121	-0.363196	0.029	0.027	1
RAB32	0.870176	0.643685	0.071	0.06	1
AURKA	0.870371	0.725803	0.015	0.014	1
ARAP2	0.870591	0.505311	0.012	0.009	1
SPINT2	0.870702	-0.423646	0.065	0.069	1
RASSF8	0.870844	0.678967	0.027	0.022	1
CACNG4	0.87159	-0.35424	0.015	0.022	1
THUMPD2	0.871704	0.741048	0.027	0.021	1
TRIM65	0.871825	0.251977	0.018	0.016	1
ZNHIT6	0.872003	0.310012	0.032	0.03	1
AC092329.4	0.872043	-0.365087	0.029	0.027	1
DDX31	0.87205	1.07321	0.015	0.011	1
ARPC5L	0.872061	-0.104729	0.118	0.128	1
DOP1A	0.872323	-0.321108	0.029	0.032	1
SNX7	0.872462	0.366006	0.035	0.035	1
TMPO	0.872478	0.411289	0.074	0.066	1
FAM89A	0.872738	0.262823	0.065	0.055	1
RPUSD4	0.872753	-0.44414	0.035	0.041	1
SRR	0.872907	0.612716	0.032	0.028	1
CBFA2T3	0.872992	0.659867	0.018	0.011	1
NR4A2	0.873051	-0.699395	0.012	0.008	1
PUS1	0.873053	0.673347	0.021	0.017	1
PBRM1	0.8735	-0.275936	0.071	0.073	1
ATG13	0.873529	0.406048	0.041	0.036	1
CREM	0.873758	0.241491	0.094	0.087	1
ZNF761	0.873856	1.05761	0.012	0.011	1
CRKL	0.873881	-0.429296	0.027	0.035	1
SUSD6	0.87432	-0.982263	0.021	0.027	1
MAP2K5	0.874352	-0.288369	0.044	0.041	1
SLFN5	0.874564	0.804855	0.024	0.017	1
PCDHGA10	0.875086	0.368335	0.032	0.027	1
SYCE1L	0.875144	-0.172285	0.029	0.033	1
HIVEP1	0.875264	-0.683776	0.009	0.014	1
GADD45G	0.875463	0.26596	0.044	0.038	1
AC007216.3	0.875577	0.201941	0.024	0.027	1
RPS6KA6	0.875691	0.560844	0.018	0.011	1
AC108134.2	0.875718	2.29381	0.012	0.005	1
FBXO28	0.87599	0.106501	0.029	0.03	1
ZNF23	0.876011	0.183372	0.029	0.027	1
KCTD20	0.876049	0.421905	0.035	0.027	1
PLEKHA1	0.876297	-0.171383	0.047	0.055	1
HCG22	0.876344	-0.239564	0.009	0.013	1
AC010618.3	0.876438	0.581232	0.059	0.043	1
NAPEPLD	0.876534	0.353617	0.074	0.065	1
SNAP23	0.876573	0.161378	0.041	0.043	1
TSTD3	0.876585	0.205456	0.059	0.057	1
ADCY1	0.876671	-0.498564	0.012	0.011	1
LRIG3	0.876672	0.855263	0.012	0.009	1
SPA17	0.876955	0.870795	0.024	0.019	1
MDH1B	0.877097	0.855612	0.012	0.009	1
FBLIM1	0.877162	0.39601	0.018	0.014	1
KALRN	0.877572	0.302	0.032	0.024	1
PHF19	0.877909	0.583109	0.015	0.014	1
DNAJC11	0.87803	-0.722191	0.024	0.028	1
MAEA	0.878334	-0.219186	0.05	0.06	1
TUB	0.878418	-0.593428	0.018	0.024	1
TRIM22	0.87869	-0.250498	0.015	0.016	1
CWF19L2	0.878696	-0.187723	0.109	0.107	1
AC011346.1	0.878722	-0.67312	0.021	0.021	1
NEK5	0.878724	0.188199	0.097	0.091	1
CNKSR3	0.878761	0.241201	0.021	0.025	1
C8orf58	0.879011	0.143659	0.021	0.022	1
FASTKD3	0.879024	0.626564	0.018	0.016	1
AMH	0.879133	-0.375457	0.035	0.039	1
SORCS3	0.879202	-0.15174	0.009	0.014	1
TTC31	0.879286	0.557762	0.041	0.036	1
ITFG2-AS1	0.879314	0.406532	0.015	0.011	1
UQCC1	0.879345	-0.390224	0.065	0.074	1
KSR2	0.879438	0.732446	0.018	0.011	1
LRP2BP	0.879454	-0.353392	0.041	0.046	1
CUL2	0.879486	0.1182	0.065	0.062	1
TEDC2	0.87969	-0.3086	0.015	0.021	1
LAIR1	0.879938	0.592232	0.012	0.011	1
STK17A	0.879992	0.427498	0.018	0.013	1
ZNF418	0.880186	0.846748	0.009	0.011	1
TAOK2	0.880359	0.241186	0.032	0.035	1
KLHL18	0.880432	0.984537	0.021	0.014	1
MBD4	0.880609	0.112877	0.088	0.073	1
FILIP1L	0.881132	0.981303	0.018	0.014	1
PITPNM1	0.881212	-0.908774	0.012	0.013	1
UBP1	0.88126	0.931793	0.015	0.011	1
BRMS1	0.881408	-0.219058	0.083	0.09	1
ATP2B1-AS1	0.881433	1.13625	0.021	0.014	1
RFESD	0.88169	-0.798262	0.012	0.009	1
CASC2	0.881691	0.781357	0.015	0.009	1
PGAM5	0.881702	0.415407	0.012	0.009	1
AC245060.5	0.881914	0.397286	0.059	0.052	1
NET1	0.882002	0.862147	0.015	0.009	1
LINC01138	0.882112	0.353762	0.027	0.027	1
ZNRF1	0.882137	-0.321817	0.024	0.027	1
GPCPD1	0.882265	0.183469	0.044	0.044	1
MAPK9	0.882341	0.320911	0.009	0.011	1
STAT5B	0.882403	0.459353	0.021	0.019	1
FKBP14	0.882525	0.131148	0.047	0.046	1
LONRF2	0.882567	-0.126496	0.021	0.021	1
ZNF621	0.883337	0.408552	0.041	0.03	1
SNAP91	0.883352	0.616664	0.015	0.016	1
STUM	0.883383	0.587832	0.015	0.014	1
ATPAF2	0.883626	0.148423	0.071	0.066	1
DGKA	0.883639	-0.833145	0.009	0.013	1
TPD52	0.883702	-0.304476	0.029	0.033	1
EIF1B-AS1	0.88383	0.709378	0.021	0.014	1
SLC40A1	0.883978	0.23051	0.015	0.017	1
NHEJ1	0.884706	0.449934	0.021	0.014	1
CDON	0.884779	0.289671	0.018	0.021	1
PCCB	0.884943	-0.153865	0.074	0.079	1
PEX11A	0.885111	-0.185042	0.044	0.052	1
PCP4	0.885112	0.191011	0.024	0.021	1
SORBS2	0.885151	-0.355561	0.153	0.172	1
CDC14A	0.885434	1.17849	0.012	0.009	1
ZNF594	0.885636	0.374888	0.012	0.013	1
ZW10	0.885657	0.419044	0.021	0.016	1
CSNK1G3	0.885851	-0.377453	0.05	0.047	1
PTK6	0.885877	0.399696	0.015	0.011	1
HAUS8	0.885921	0.363691	0.015	0.009	1
AF129075.3	0.886186	0.590776	0.018	0.014	1
ZNF689	0.88627	0.539028	0.029	0.024	1
ARNTL	0.886274	0.383211	0.012	0.014	1
ZNF497	0.886361	-1.39361	0.009	0.011	1
LRRC3	0.886663	-0.299824	0.009	0.011	1
MTRR	0.8867	-0.646738	0.018	0.017	1
KCNN1	0.886799	0.632502	0.027	0.021	1
RAI14	0.886868	-0.745826	0.024	0.033	1
AC099521.3	0.886949	-0.449312	0.015	0.013	1
AC016065.1	0.887237	0.511282	0.041	0.038	1
HIST1H4J	0.887331	0.902362	0.012	0.013	1
MADCAM1	0.887349	-0.504443	0.015	0.019	1
AC007448.4	0.88739	-0.4862	0.009	0.011	1
KCNMB4	0.88752	-0.186261	0.032	0.035	1
PHF12	0.88758	0.611912	0.029	0.024	1
MAT2B	0.887603	-0.517934	0.065	0.074	1
FAM153A	0.887664	0.486057	0.015	0.014	1
AC010531.6	0.887711	0.531069	0.015	0.013	1
G0S2	0.887974	-0.661286	0.035	0.044	1
AP000692.1	0.887975	0.19177	0.012	0.016	1
RGPD5	0.887994	-0.696567	0.009	0.011	1
MSL2	0.88811	0.912113	0.018	0.017	1
WIPF3	0.888426	-0.460429	0.009	0.011	1
CHST11	0.888454	0.700376	0.015	0.014	1
ARID3B	0.888484	0.336037	0.024	0.025	1
SERTAD2	0.888545	-0.104528	0.038	0.032	1
ACP6	0.888623	-0.462974	0.029	0.035	1
PRKAG2-AS1	0.888959	1.26897	0.012	0.008	1
SLC16A14	0.88911	0.415434	0.047	0.046	1
SRCAP	0.88914	0.326407	0.021	0.019	1
LRWD1	0.8892	0.163593	0.044	0.039	1
DUSP6	0.889209	-0.682108	0.029	0.033	1
PIGZ	0.889216	0.766475	0.012	0.013	1
JUP	0.889354	0.297885	0.012	0.009	1
LINC02381	0.889518	-0.543474	0.012	0.009	1
DPY19L1	0.889624	-0.730338	0.018	0.022	1
RECQL5	0.889667	0.103844	0.015	0.019	1
IRGQ	0.890013	0.334582	0.038	0.03	1
GLRX3	0.890061	-0.111176	0.133	0.134	1
RBM14	0.890079	0.13866	0.1	0.103	1
AC011471.2	0.890553	0.531166	0.027	0.021	1
LIN54	0.89087	-0.216516	0.009	0.013	1
CTDNEP1	0.890891	0.206077	0.106	0.095	1
SLC7A3	0.891089	-0.330757	0.041	0.047	1
AC073225.1	0.891107	0.315636	0.021	0.021	1
PRMT7	0.891259	-0.675453	0.027	0.035	1
FAM174B	0.891324	-0.468439	0.012	0.014	1
LIN52	0.891718	-0.705288	0.024	0.027	1
TTC32	0.891843	0.269499	0.059	0.046	1
PPP1R37	0.891852	0.122294	0.074	0.076	1
WNT5A	0.891866	-0.551953	0.012	0.016	1
CNMD	0.892288	0.237962	0.015	0.014	1
SCAF1	0.892399	0.529268	0.038	0.035	1
SMAGP	0.89246	-0.631713	0.024	0.027	1
PRKCQ-AS1	0.892648	-0.473894	0.009	0.013	1
CAPRIN2	0.892763	0.291455	0.024	0.025	1
CHAF1A	0.892935	0.461732	0.021	0.019	1
CASTOR2	0.893471	0.300422	0.041	0.035	1
AFF1	0.893496	-0.129399	0.024	0.022	1
PRDM8	0.893523	-0.28285	0.009	0.014	1
SOS2	0.893627	0.134068	0.021	0.022	1
TYK2	0.893774	-0.985489	0.015	0.016	1
PUS7	0.893876	1.05608	0.012	0.009	1
LPAR2	0.893925	-0.305421	0.053	0.065	1
ATG4D	0.89393	0.195176	0.056	0.06	1
LIG4	0.894019	-0.463058	0.009	0.013	1
MORN3	0.894054	-0.170224	0.012	0.008	1
ZNF337	0.894243	0.873207	0.018	0.017	1
NLK	0.894289	1.41463	0.015	0.013	1
RELCH	0.894504	-0.31168	0.015	0.019	1
WDYHV1	0.894929	0.289393	0.029	0.028	1
DDX11	0.895048	-0.399273	0.021	0.025	1
AC087239.1	0.89518	-0.104376	0.012	0.013	1
ZNF780A	0.895208	0.816943	0.018	0.013	1
GK	0.895229	-0.685248	0.018	0.021	1
PDE4C	0.895289	0.683544	0.018	0.017	1
B4GALT5	0.895361	0.233136	0.027	0.028	1
PYGO1	0.895465	-0.103856	0.012	0.013	1
FAM181A	0.895813	-0.308293	0.071	0.082	1
ARFGEF3	0.895866	0.87958	0.018	0.009	1
ICA1	0.896298	-0.109195	0.032	0.036	1
GRTP1	0.896657	-0.294327	0.012	0.011	1
TEPSIN	0.896704	0.365266	0.018	0.019	1
MLH1	0.896739	-0.534183	0.041	0.043	1
SHTN1	0.896821	0.522489	0.018	0.016	1
GNAQ	0.896901	-0.515924	0.053	0.055	1
ZNF583	0.897209	-0.285587	0.071	0.079	1
STAT6	0.897527	0.594686	0.012	0.011	1
FSTL5	0.897532	0.201815	0.024	0.017	1
ACSS3	0.897631	-0.52287	0.012	0.017	1
RESF1	0.897797	0.609445	0.018	0.014	1
LINC01965	0.897992	0.241855	0.024	0.022	1
ZCCHC8	0.898103	-0.160772	0.035	0.038	1
DCAF5	0.89813	0.330349	0.074	0.066	1
PPP3CC	0.898218	-0.341884	0.029	0.033	1
CCNA2	0.898318	0.313101	0.015	0.017	1
AC020765.2	0.898351	0.744495	0.012	0.008	1
NXPH4	0.899057	0.127918	0.186	0.174	1
INTS14	0.899248	-0.173426	0.077	0.085	1
CBWD2	0.899381	-0.174765	0.038	0.043	1
AC009148.1	0.899509	-0.709682	0.015	0.017	1
POLD1	0.89959	0.495059	0.018	0.014	1
PLA2G4B	0.899601	0.133082	0.012	0.016	1
ETV3	0.899779	0.838648	0.012	0.009	1
HMGN5	0.900549	0.688059	0.021	0.019	1
LINC00672	0.900601	0.312803	0.074	0.062	1
SPTBN2	0.900938	-0.298603	0.018	0.021	1
CLP1	0.901021	0.207665	0.029	0.035	1
BMT2	0.901055	0.303559	0.035	0.033	1
PAPPA2	0.901064	-1.98165	0.012	0.009	1
PPP2R1B	0.90119	-0.906072	0.015	0.016	1
FAAP24	0.901388	0.670853	0.018	0.016	1
TMEM120A	0.901522	-0.150357	0.077	0.087	1
SULT4A1	0.901572	0.745428	0.009	0.011	1
TSTD2	0.901657	0.127708	0.044	0.036	1
WDR44	0.901668	-0.456408	0.029	0.035	1
MCM5	0.901687	0.497454	0.012	0.016	1
AC009060.1	0.901989	-0.351391	0.05	0.052	1
RBM12	0.902464	0.27065	0.027	0.025	1
CTSZ	0.902487	1.03998	0.012	0.011	1
TEX2	0.902726	0.466162	0.012	0.009	1
ATG4B	0.902831	-0.122626	0.136	0.15	1
ALPL	0.903093	0.486691	0.015	0.013	1
OSBPL7	0.903185	0.239266	0.021	0.019	1
RHOBTB2	0.903358	0.657163	0.015	0.016	1
EIF3C	0.903418	0.355329	0.018	0.014	1
ZNF195	0.903711	0.150792	0.059	0.054	1
AL513534.2	0.903913	0.779108	0.021	0.017	1
HES7	0.904089	0.215074	0.012	0.013	1
OSGIN1	0.904214	0.348953	0.027	0.025	1
ARHGAP8	0.904264	0.601396	0.012	0.009	1
MRPS22	0.904285	-0.266705	0.068	0.076	1
GALK2	0.904807	-0.235104	0.068	0.074	1
TXNDC5	0.904996	0.563009	0.029	0.025	1
TCAP	0.905021	0.307546	0.024	0.022	1
ZNF202	0.90531	-0.320003	0.009	0.013	1
MOXD1	0.905379	-0.335997	0.056	0.066	1
SGMS1-AS1	0.905653	-0.581163	0.035	0.039	1
PTPRK	0.905664	0.305947	0.044	0.043	1
THAP4	0.905788	0.182765	0.056	0.05	1
CDK20	0.905796	0.189652	0.038	0.032	1
AC073195.1	0.90582	0.501694	0.018	0.021	1
BRSK2	0.906084	0.534439	0.024	0.021	1
TOPORS	0.906174	0.100982	0.062	0.06	1
CHST1	0.906206	0.6242	0.018	0.013	1
DBR1	0.906402	0.509509	0.012	0.011	1
PCNA	0.906532	-0.447836	0.071	0.082	1
MICU3	0.906558	0.474325	0.041	0.035	1
SPATA5L1	0.906594	0.213049	0.038	0.032	1
AC140725.1	0.906768	0.862878	0.012	0.011	1
BBOF1	0.906941	-0.104441	0.024	0.017	1
MIR133A1HG	0.907506	-0.301256	0.015	0.021	1
USP53	0.907625	0.843478	0.032	0.019	1
ITPK1	0.908014	-0.289056	0.021	0.025	1
TMEM74B	0.908059	-0.668926	0.015	0.019	1
LRRC4	0.908061	0.131747	0.015	0.014	1
PLEKHG2	0.908241	-0.238592	0.012	0.009	1
CDCA2	0.908831	0.286339	0.012	0.009	1
CCDC140	0.908886	0.172181	0.009	0.011	1
HDGF	0.909229	0.13935	0.086	0.073	1
LAS1L	0.90926	-0.289742	0.029	0.035	1
ZNF519	0.909263	0.319564	0.038	0.028	1
HOMEZ	0.909406	-0.376352	0.015	0.019	1
DPM1	0.909964	-0.297583	0.165	0.186	1
AC095057.3	0.90998	0.498739	0.009	0.011	1
ARHGEF10L	0.910212	0.427655	0.012	0.011	1
SIRT1	0.910234	0.74086	0.018	0.019	1
PCF11-AS1	0.910264	-0.176028	0.012	0.008	1
MARCH8	0.910419	0.344343	0.009	0.011	1
ELOA	0.910428	-0.100398	0.041	0.046	1
SEC24B	0.910515	0.179623	0.029	0.03	1
RHBDD1	0.910632	0.19828	0.032	0.033	1
REV1	0.91071	0.398585	0.053	0.044	1
N4BP1	0.91137	0.347653	0.021	0.021	1
GPC2	0.91142	-0.256858	0.145	0.155	1
SLC8A2	0.911437	1.27857	0.012	0.008	1
AP001172.1	0.911475	-0.446504	0.012	0.014	1
USP36	0.911511	0.251549	0.027	0.025	1
SNX21	0.911591	0.30493	0.015	0.017	1
CHRNA3	0.912111	-0.471536	0.012	0.009	1
CLIP4	0.912138	0.326688	0.018	0.019	1
IKZF5	0.912227	0.552063	0.015	0.016	1
AC026356.2	0.912248	-0.392125	0.018	0.021	1
ATP2C1	0.912329	-0.100563	0.094	0.11	1
PNMA3	0.912558	-0.653057	0.012	0.016	1
AHCTF1	0.912653	-0.715268	0.018	0.019	1
STRN4	0.912663	-0.1373	0.038	0.039	1
SLC29A3	0.912696	0.494863	0.012	0.013	1
KCTD9	0.912736	0.751294	0.015	0.016	1
ZNF180	0.912769	-0.611636	0.012	0.011	1
FAM185A	0.912794	0.224064	0.015	0.013	1
CCNYL1	0.912874	0.284398	0.021	0.021	1
ARL5B	0.913049	-0.114348	0.029	0.033	1
MORN1	0.91314	-0.501869	0.015	0.017	1
NPAT	0.91351	0.110777	0.035	0.032	1
MESP1	0.913868	0.419837	0.024	0.024	1
AC006449.6	0.914039	0.978529	0.012	0.011	1
TCFL5	0.914143	-0.347276	0.015	0.016	1
LINC02397	0.914259	0.962758	0.018	0.008	1
C12orf60	0.914436	0.258445	0.027	0.022	1
RUNDC1	0.914982	-0.167851	0.077	0.08	1
EPB41	0.915141	-0.133785	0.088	0.084	1
LYPLAL1	0.915147	-0.257783	0.106	0.115	1
CRTAC1	0.915341	-0.488134	0.009	0.014	1
GPX3	0.91554	0.708771	0.015	0.011	1
THRB	0.915653	0.456692	0.018	0.017	1
LINC00863	0.915669	0.179074	0.015	0.017	1
AC020656.1	0.915859	-0.372503	0.012	0.014	1
XRCC4	0.916046	0.122418	0.032	0.033	1
CA11	0.916082	0.33572	0.032	0.035	1
AMIGO2	0.916171	-0.464856	0.018	0.024	1
ZCCHC3	0.916406	0.314156	0.044	0.039	1
RFX5	0.916515	0.192536	0.027	0.019	1
DDX59-AS1	0.917402	1.72505	0.012	0.008	1
KANK3	0.917452	1.16621	0.012	0.009	1
TNFRSF25	0.917781	0.412145	0.029	0.033	1
MZF1-AS1	0.917833	-0.197999	0.021	0.019	1
NAA16	0.917837	-0.29744	0.053	0.052	1
APMAP	0.917907	-0.304143	0.289	0.326	1
ZDHHC22	0.918035	0.256097	0.012	0.011	1
MEAK7	0.91805	0.321419	0.047	0.044	1
WDR75	0.918145	0.432076	0.035	0.036	1
AC005632.3	0.918402	-0.302567	0.021	0.025	1
ZNF200	0.918467	0.996452	0.018	0.013	1
NSMAF	0.918574	-0.743354	0.012	0.017	1
VSIG10L	0.918678	0.521509	0.021	0.021	1
COL25A1	0.918691	-1.31449	0.009	0.011	1
ANP32A	0.91871	-0.130471	0.127	0.126	1
AC110285.2	0.918791	-0.718514	0.009	0.013	1
RFC5	0.918962	-0.76293	0.024	0.03	1
DIO3	0.919007	-1.50717	0.015	0.017	1
GTF2H4	0.919269	-0.557271	0.027	0.035	1
TRIM46	0.919287	0.115719	0.012	0.009	1
ZNF283	0.919571	-0.775747	0.009	0.011	1
CNIH3	0.919644	0.193307	0.018	0.021	1
HACL1	0.919997	0.258748	0.044	0.036	1
SLC25A15	0.920082	-0.24809	0.024	0.019	1
CHKB-DT	0.920101	-0.217403	0.088	0.09	1
SLC9A8	0.920106	0.412531	0.015	0.013	1
SLC32A1	0.920144	-0.822488	0.012	0.006	1
ZNF225	0.920319	-0.583889	0.024	0.028	1
MADD	0.920451	0.403164	0.018	0.019	1
CCND3	0.920985	0.195478	0.041	0.035	1
VPS11	0.921034	-0.197264	0.027	0.024	1
AL139220.2	0.921185	0.374284	0.035	0.035	1
RCAN3	0.921191	0.57328	0.012	0.013	1
STX8	0.921377	-0.458708	0.077	0.082	1
FBXW7	0.92153	0.203427	0.059	0.054	1
CTBP1-DT	0.921542	-0.156435	0.035	0.038	1
SWSAP1	0.921554	-0.358806	0.029	0.032	1
AP001462.1	0.92162	0.280173	0.05	0.046	1
QRSL1	0.922094	0.210145	0.041	0.039	1
IFNGR2	0.922157	0.112273	0.041	0.043	1
AC079610.1	0.922236	0.640185	0.012	0.011	1
AC007541.1	0.922404	0.660873	0.032	0.024	1
CSRNP3	0.922594	0.102885	0.091	0.087	1
CHRM3	0.92274	0.266589	0.009	0.011	1
SOCS7	0.922811	0.266573	0.038	0.03	1
TOE1	0.922866	-0.289548	0.029	0.028	1
FAM155A	0.923148	0.67016	0.012	0.008	1
SNX29	0.923633	0.244431	0.024	0.022	1
HAUS3	0.923674	0.337293	0.024	0.022	1
SCAF8	0.923762	-0.260399	0.029	0.032	1
AC108047.1	0.924051	0.428219	0.015	0.016	1
AC091729.3	0.924085	-0.560087	0.024	0.027	1
CKLF	0.924151	-0.278609	0.083	0.099	1
TCF20	0.924186	0.368672	0.018	0.016	1
UHRF1BP1L	0.924218	-1.01474	0.012	0.014	1
NAT16	0.924433	-0.350872	0.009	0.011	1
NMU	0.924516	-0.44829	0.029	0.033	1
CNTROB	0.924532	0.125593	0.035	0.03	1
HS6ST3	0.924744	-0.79818	0.012	0.011	1
BLOC1S5	0.92511	0.788267	0.012	0.009	1
LINC01315	0.925195	0.669601	0.012	0.011	1
GTPBP2	0.925254	0.51454	0.024	0.022	1
USP44	0.925332	0.42473	0.018	0.013	1
GCNT2	0.925355	0.231214	0.018	0.013	1
ZNF669	0.925709	0.195055	0.05	0.044	1
HSPA1L	0.925784	1.2875	0.012	0.009	1
CAMK2G	0.926052	-0.266064	0.047	0.044	1
AF106564.1	0.926601	0.262332	0.015	0.009	1
SLC4A7	0.926615	-0.167751	0.074	0.068	1
SUV39H1	0.926662	0.291946	0.015	0.016	1
AL450311.1	0.926872	-0.236218	0.015	0.013	1
BAMBI	0.927122	0.289844	0.021	0.021	1
WNK3	0.927122	0.124987	0.083	0.076	1
DCP2	0.927148	0.195745	0.053	0.041	1
TMSB15B	0.927189	0.34989	0.027	0.021	1
USP30	0.927386	0.232682	0.029	0.033	1
TBCEL	0.927407	-0.161489	0.024	0.028	1
NBR1	0.927545	0.273153	0.08	0.068	1
INTS6L	0.92759	0.524787	0.027	0.021	1
RAB33B	0.927647	0.576206	0.021	0.019	1
GRIA1	0.927733	-0.235242	0.065	0.071	1
SP140L	0.927775	-0.625151	0.015	0.013	1
RBFADN	0.927862	-0.274997	0.012	0.013	1
RELA	0.927862	-0.114176	0.074	0.084	1
RBM45	0.927969	0.246397	0.027	0.024	1
ZNF551	0.927984	-0.158371	0.015	0.014	1
NSMCE1-DT	0.928063	0.20447	0.027	0.022	1
DNAH10OS	0.928085	0.166338	0.015	0.014	1
FXR2	0.928141	0.385842	0.032	0.032	1
MRPL42	0.928323	-0.147664	0.133	0.132	1
ATP1A1-AS1	0.928356	0.524158	0.018	0.013	1
BYSL	0.928391	0.38045	0.027	0.022	1
MTURN	0.928415	0.484411	0.035	0.024	1
KIAA0355	0.928599	0.241856	0.13	0.107	1
PRDM5	0.928753	0.43406	0.012	0.011	1
ISOC2	0.928785	-0.196919	0.097	0.101	1
PRR16	0.928968	1.1379	0.012	0.009	1
PIDD1	0.929426	-0.185271	0.086	0.09	1
PDS5A	0.929487	0.454745	0.083	0.074	1
HEIH	0.929518	0.170467	0.053	0.046	1
ACADS	0.929584	0.50443	0.024	0.021	1
AC090152.1	0.929688	0.176009	0.038	0.036	1
TICAM2	0.929899	0.714134	0.015	0.013	1
AL590705.1	0.929992	-0.529907	0.015	0.017	1
WRNIP1	0.930135	0.313815	0.029	0.024	1
UBE3C	0.930215	0.521988	0.021	0.017	1
H2AFY2	0.930308	-0.146564	0.171	0.181	1
USP47	0.930336	-0.178276	0.1	0.104	1
PTPRE	0.930461	0.294729	0.015	0.016	1
EIF2AK3	0.930639	-0.361635	0.021	0.022	1
TRIB3	0.930778	0.171345	0.071	0.066	1
GAK	0.930798	-0.507425	0.032	0.041	1
CD2AP	0.930926	0.560615	0.021	0.019	1
CNOT11	0.931329	0.355346	0.035	0.032	1
SLC26A2	0.931466	0.224061	0.021	0.022	1
LINC01102	0.931484	-0.157002	0.015	0.019	1
KCNC1	0.931679	0.21701	0.027	0.024	1
RIPOR2	0.931802	0.787396	0.021	0.017	1
PRDM4	0.932088	0.276004	0.027	0.019	1
AC025048.2	0.932145	0.450962	0.015	0.013	1
MBP	0.932147	0.763405	0.012	0.009	1
WRN	0.932202	0.17514	0.053	0.044	1
CREBL2	0.932433	-0.625801	0.027	0.027	1
HOMER2	0.932501	0.335288	0.021	0.017	1
PTPRS	0.932602	0.14021	0.08	0.063	1
ELAVL2	0.932713	0.189518	0.074	0.066	1
ZNF124	0.932936	-0.395401	0.012	0.013	1
HEATR6	0.933014	0.490628	0.024	0.021	1
LEPR	0.933023	0.432075	0.015	0.011	1
CDK7	0.933679	-0.127604	0.038	0.043	1
PARN	0.933752	0.425053	0.035	0.03	1
STXBP5-AS1	0.933991	-0.265769	0.021	0.024	1
KIAA1324L	0.934039	-0.244907	0.018	0.017	1
FANCC	0.934209	-0.593204	0.009	0.011	1
TAF13	0.934384	0.160765	0.027	0.025	1
GLCE	0.934453	0.137068	0.012	0.014	1
LIMK2	0.934555	0.187872	0.024	0.016	1
Z82217.1	0.934725	0.225683	0.029	0.025	1
AC036176.1	0.934732	0.415322	0.015	0.013	1
GPHN	0.934748	-0.576776	0.038	0.047	1
NXF1	0.934894	0.139625	0.053	0.049	1
SP1	0.93516	0.34559	0.021	0.016	1
TNKS1BP1	0.93521	-0.243629	0.027	0.032	1
MMP17	0.935296	0.343372	0.024	0.022	1
CCDC180	0.935367	-0.313844	0.009	0.013	1
AVPI1	0.935514	-0.195383	0.027	0.032	1
AL356599.1	0.935601	0.125838	0.032	0.03	1
ANKRD27	0.935772	0.671082	0.018	0.017	1
NR2C1	0.93579	-0.111848	0.056	0.06	1
RBBP8	0.935806	0.524335	0.012	0.009	1
C5orf58	0.935856	0.602815	0.015	0.014	1
TRPV1	0.935908	-0.265615	0.015	0.016	1
AL080276.2	0.936028	0.718728	0.021	0.013	1
LRSAM1	0.936471	-0.479391	0.024	0.028	1
AC010969.2	0.936593	0.600696	0.012	0.008	1
UNK	0.936731	0.347968	0.021	0.017	1
AGO3	0.936986	0.132639	0.106	0.103	1
MYO15A	0.937044	0.785556	0.015	0.013	1
WDR5B	0.937142	-0.200123	0.018	0.019	1
PTPN18	0.937401	0.199524	0.053	0.049	1
LRCH1	0.937431	-0.851547	0.009	0.011	1
TRIM58	0.937894	0.127976	0.012	0.013	1
FBXO38	0.938087	0.290277	0.015	0.014	1
PRR3	0.93811	0.167151	0.053	0.057	1
ZNF641	0.938532	0.19789	0.012	0.013	1
RUNDC3A-AS1	0.938801	0.807361	0.015	0.013	1
ZNFX1	0.938933	0.177513	0.018	0.019	1
AC019257.1	0.939017	-0.801743	0.012	0.013	1
TSPOAP1	0.939122	0.837004	0.018	0.011	1
ZNF232	0.939225	0.277056	0.032	0.028	1
GYG2	0.939681	-0.314597	0.012	0.017	1
MIR9-3HG	0.939905	-0.193383	0.106	0.118	1
RUBCN	0.940177	-0.398121	0.038	0.041	1
AC021086.1	0.940191	-0.240864	0.015	0.013	1
AC104794.3	0.940274	0.616954	0.015	0.011	1
CEP104	0.940597	-0.106429	0.041	0.035	1
ZNF501	0.941085	0.490602	0.018	0.017	1
BHLHE40	0.941165	0.343899	0.041	0.035	1
PDZD4	0.941284	0.251976	0.038	0.028	1
GYS1	0.941306	0.315008	0.029	0.025	1
PTPRO	0.941465	-0.190453	0.018	0.022	1
STAM	0.941734	-0.151562	0.047	0.046	1
DNAJC25	0.941793	-0.348761	0.027	0.027	1
ADHFE1	0.942348	0.533093	0.015	0.016	1
URB1	0.942429	-0.124352	0.015	0.016	1
SP4	0.942689	-0.14036	0.012	0.014	1
DLG2	0.942801	0.212147	0.015	0.016	1
AC005070.3	0.94291	0.100541	0.015	0.017	1
POU6F1	0.942922	-1.0561	0.009	0.011	1
ARMCX5-GPRASP2	0.943133	0.100558	0.018	0.021	1
DHRS3	0.943146	-0.155721	0.056	0.065	1
RWDD4	0.943172	0.109241	0.094	0.087	1
SMIM13	0.943459	-0.868837	0.009	0.011	1
RALGAPA2	0.94358	0.190757	0.021	0.014	1
ORC4	0.943869	-0.190505	0.13	0.139	1
SPATA1	0.944233	0.425073	0.015	0.011	1
AC138649.1	0.944458	0.549205	0.012	0.009	1
ZNF384	0.944609	0.322055	0.024	0.022	1
GMPPB	0.944683	-0.423692	0.024	0.03	1
ARHGEF26	0.944691	-0.118414	0.065	0.06	1
PDE7A	0.94479	-0.283932	0.071	0.077	1
USP33	0.944799	-0.322106	0.071	0.079	1
COQ3	0.944883	0.450842	0.018	0.017	1
CYP2R1	0.944954	-0.192032	0.018	0.014	1
NOCT	0.945206	0.185877	0.009	0.011	1
TAB2	0.945211	0.512605	0.029	0.024	1
CKAP2	0.945263	-0.218174	0.035	0.038	1
TBC1D5	0.945455	0.151369	0.044	0.038	1
HSPA12A	0.945699	-0.777206	0.015	0.016	1
TWNK	0.945814	0.376023	0.015	0.011	1
SDE2	0.946057	0.38347	0.032	0.028	1
OGDH	0.946168	-0.108708	0.029	0.027	1
ORAI1	0.946318	1.0502	0.018	0.017	1
STX3	0.946425	0.311473	0.012	0.013	1
FCHO2	0.946523	-0.696819	0.012	0.011	1
FBXO34	0.946597	0.360011	0.062	0.058	1
LHPP	0.946608	0.255866	0.029	0.028	1
LINC01524	0.946612	-0.255471	0.012	0.014	1
UCHL1	0.94694	-0.122665	0.442	0.437	1
ZNF331	0.946945	-0.231488	0.056	0.052	1
MALT1	0.947262	-0.395785	0.024	0.022	1
EPM2A	0.947352	0.933286	0.015	0.011	1
PARP3	0.947372	0.124869	0.015	0.009	1
RSPH9	0.947627	-0.122779	0.047	0.047	1
MGAT3	0.947752	-0.377726	0.015	0.014	1
DGAT1	0.948202	0.47459	0.021	0.019	1
CXCL16	0.94835	0.643067	0.012	0.013	1
LINC02609	0.948517	0.237338	0.041	0.038	1
CASP2	0.948585	0.2496	0.038	0.039	1
RPUSD1	0.949473	0.108687	0.027	0.025	1
AC073389.1	0.949991	-0.796053	0.012	0.013	1
HELLPAR	0.950245	0.131125	0.021	0.021	1
NOMO1	0.950499	-0.365961	0.032	0.041	1
ZNF783	0.950603	-0.111308	0.015	0.016	1
AL391840.3	0.950614	0.179351	0.021	0.021	1
GIN1	0.95084	-0.369279	0.027	0.028	1
FCHSD2	0.950842	-0.299458	0.009	0.011	1
ALOX12-AS1	0.951	-0.178041	0.142	0.145	1
APOM	0.951154	-0.394946	0.015	0.016	1
CRIM1-DT	0.951209	0.418857	0.018	0.014	1
DUSP28	0.951253	-0.157738	0.032	0.03	1
ITGA1	0.951465	-0.627073	0.009	0.013	1
RNF123	0.95154	-0.225517	0.015	0.017	1
FZD2	0.95156	-0.101853	0.103	0.112	1
SULT1A1	0.951562	-0.762727	0.009	0.011	1
RGP1	0.951579	-0.132471	0.044	0.036	1
TMEM9B-AS1	0.951622	0.230589	0.032	0.028	1
RADX	0.951784	0.176998	0.021	0.021	1
AC103706.1	0.951978	-0.829559	0.015	0.016	1
NSUN2	0.952017	-0.315555	0.021	0.021	1
UGCG	0.952862	0.835902	0.041	0.027	1
AC133550.3	0.952892	-0.272208	0.018	0.019	1
FGF2	0.952942	1.64424	0.012	0.009	1
GARS	0.953047	-0.264079	0.136	0.14	1
TRAPPC8	0.953225	-0.529872	0.015	0.017	1
AC027601.6	0.953238	-0.145954	0.065	0.071	1
PRELID2	0.95329	0.516091	0.018	0.016	1
IKBKG	0.953299	-0.261454	0.029	0.032	1
RCC2	0.953352	0.227064	0.029	0.028	1
TSEN54	0.953552	-0.385112	0.032	0.038	1
HSDL1	0.953894	-0.144332	0.086	0.093	1
DAAM1	0.95393	-0.13427	0.301	0.298	1
NABP1	0.95417	0.512222	0.015	0.013	1
AL009176.1	0.954473	-0.102468	0.018	0.021	1
GMPS	0.954475	0.115826	0.065	0.058	1
CAB39	0.954683	-0.212949	0.041	0.039	1
EZH2	0.954791	0.102326	0.088	0.084	1
AP001816.1	0.955218	-0.196079	0.021	0.024	1
NPAS2	0.955636	-0.932336	0.009	0.013	1
HYI	0.955644	-0.402537	0.032	0.039	1
DACH1	0.955682	-0.263258	0.056	0.06	1
C17orf100	0.955746	0.40185	0.027	0.021	1
PELI3	0.95589	0.749431	0.012	0.011	1
YJEFN3	0.956092	-0.419229	0.056	0.055	1
LINC01980	0.956204	-0.378746	0.044	0.047	1
NDUFA7	0.956216	-0.107672	0.263	0.254	1
PHACTR3	0.956292	0.34987	0.012	0.009	1
LIMD1	0.956451	-0.902162	0.012	0.014	1
PCGF2	0.956767	0.158098	0.109	0.101	1
ZNF460	0.956962	1.54181	0.012	0.006	1
DGCR9	0.956974	-0.803656	0.021	0.016	1
SCYL1	0.957006	-0.277865	0.071	0.073	1
MIEF2	0.957225	0.120941	0.05	0.046	1
TMEM214	0.957616	-0.382816	0.047	0.055	1
TDRKH	0.95776	0.217502	0.018	0.016	1
ASIC1	0.957883	-0.128699	0.012	0.013	1
AC004943.2	0.957895	0.642735	0.012	0.011	1
AGAP3	0.958011	0.580131	0.018	0.016	1
LINC02253	0.958084	-0.8585	0.015	0.014	1
RAI2	0.958085	0.526615	0.018	0.017	1
XKR9	0.958185	-0.359203	0.012	0.011	1
C3orf18	0.958283	0.161588	0.015	0.017	1
AC138150.1	0.958322	-0.216753	0.015	0.016	1
MOB3B	0.958332	-0.207027	0.012	0.011	1
ZNF778	0.958375	-0.239134	0.021	0.021	1
FAM66D	0.958424	0.113955	0.044	0.043	1
BEND7	0.95852	-0.440494	0.012	0.016	1
AL049838.1	0.958734	-0.42333	0.015	0.017	1
ZNF763	0.958736	0.553116	0.012	0.013	1
ZUP1	0.959067	-0.136604	0.05	0.05	1
AZIN2	0.959073	0.39939	0.012	0.011	1
LSM12	0.959416	-0.106671	0.088	0.085	1
DEPDC1B	0.959875	-0.197041	0.012	0.011	1
CEMIP2	0.959988	0.116346	0.05	0.05	1
AC136475.1	0.960001	0.512742	0.018	0.013	1
SMIM11A	0.96002	0.353755	0.029	0.025	1
ATAD3B	0.960111	-0.355642	0.018	0.022	1
ADAMTS9	0.960224	0.25951	0.012	0.014	1
CCDC84	0.960354	0.125281	0.024	0.024	1
NCAM2	0.960391	-0.207758	0.012	0.009	1
USP13	0.960404	0.185216	0.018	0.017	1
FASTK	0.960421	-0.205998	0.124	0.131	1
AC018647.2	0.960437	0.429061	0.021	0.019	1
KCNMA1	0.960569	-0.690292	0.024	0.021	1
ARMC9	0.960635	-0.365817	0.024	0.027	1
KDM7A-DT	0.960721	0.395747	0.027	0.021	1
AC016876.1	0.96074	0.266166	0.021	0.019	1
CASTOR3	0.96084	0.272774	0.018	0.019	1
EEF1A2	0.960855	-0.139575	0.027	0.024	1
HERC1	0.960888	-0.158236	0.047	0.047	1
MTMR6	0.960945	0.662854	0.024	0.019	1
LRP5	0.961359	-0.100112	0.018	0.021	1
RBM48	0.961385	-0.183076	0.024	0.022	1
RANGAP1	0.961597	0.252162	0.027	0.022	1
C1QTNF12	0.961691	0.334803	0.032	0.03	1
PM20D2	0.961729	0.404294	0.015	0.014	1
MSI1	0.962123	-0.178111	0.23	0.237	1
GNB1L	0.9622	0.289115	0.029	0.028	1
STK24	0.96222	-0.14386	0.021	0.019	1
FBXL16	0.96296	-0.384528	0.012	0.009	1
NR1H3	0.963064	-0.301465	0.021	0.021	1
AP000802.1	0.963426	1.3438	0.018	0.009	1
PLK3	0.963457	-0.151359	0.074	0.074	1
PROX1	0.963506	-0.358901	0.029	0.033	1
CRAMP1	0.96352	0.158901	0.015	0.016	1
BORCS6	0.963814	0.107433	0.021	0.021	1
PTENP1-AS	0.963934	-0.229982	0.018	0.017	1
NOL4	0.963969	0.7928	0.018	0.013	1
NACAD	0.964076	0.372315	0.015	0.016	1
ABCC5	0.964214	-0.225557	0.024	0.022	1
SUSD4	0.96427	0.174596	0.012	0.013	1
PHF2	0.964431	-0.752136	0.012	0.013	1
CCDC71	0.964577	-0.123551	0.021	0.017	1
UCHL5	0.964588	0.253524	0.041	0.036	1
AL033530.1	0.964594	0.226437	0.018	0.013	1
ZFHX2	0.964599	0.48494	0.027	0.021	1
NOP56	0.964637	-0.213703	0.212	0.224	1
CCDC71L	0.964643	-0.760519	0.015	0.014	1
LINC01551	0.964766	-0.275185	0.009	0.013	1
ZNF443	0.964902	-0.557167	0.015	0.016	1
PRPF4	0.965059	-0.197403	0.056	0.055	1
INAFM1	0.965371	-0.142596	0.068	0.066	1
NFATC3	0.965504	0.480023	0.024	0.019	1
SNHG3	0.965962	-0.156831	0.124	0.136	1
VASH1	0.966024	-0.181028	0.015	0.017	1
POLR1B	0.966744	-0.544341	0.015	0.016	1
LRRC24	0.966745	-0.326685	0.012	0.016	1
STK38	0.96695	-0.28285	0.018	0.019	1
PHF7	0.967264	0.327085	0.024	0.021	1
USP19	0.967399	-0.208147	0.018	0.022	1
NBPF12	0.96768	-0.322879	0.018	0.019	1
POLD3	0.967681	0.117159	0.044	0.036	1
LOXL1-AS1	0.967773	0.245738	0.018	0.017	1
TTI2	0.968499	0.386929	0.044	0.038	1
WASHC5	0.969051	-0.157603	0.027	0.025	1
MCM9	0.969597	0.384624	0.012	0.009	1
LCAT	0.969646	-0.489075	0.009	0.011	1
PTX3	0.969782	-0.228481	0.065	0.073	1
ZNF624	0.969913	0.233294	0.012	0.011	1
PROSER1	0.970017	0.100153	0.021	0.017	1
SBF2-AS1	0.970147	-0.634456	0.009	0.011	1
ZNF747	0.970438	0.267263	0.015	0.013	1
MFAP3	0.970477	0.235124	0.012	0.013	1
COG7	0.970483	0.109169	0.041	0.039	1
WDFY3-AS2	0.970569	0.672872	0.015	0.011	1
UGGT1	0.970578	-0.120563	0.041	0.047	1
MED27	0.970835	-0.30567	0.062	0.068	1
SWI5	0.970977	0.13344	0.097	0.09	1
SNHG30	0.971053	0.283318	0.056	0.047	1
TTI1	0.971177	-0.274748	0.015	0.016	1
HEXIM1	0.971278	-0.21233	0.047	0.05	1
AC123512.1	0.971357	-0.849436	0.009	0.011	1
ZNF774	0.971479	-0.192398	0.015	0.014	1
E4F1	0.971557	0.237295	0.027	0.027	1
EHD4	0.972258	-0.248906	0.027	0.025	1
PALM2-AKAP2	0.972609	0.136663	0.021	0.022	1
AC093297.2	0.972668	0.433115	0.015	0.013	1
ZBTB11	0.972795	-0.155143	0.027	0.027	1
AL031714.1	0.973198	-0.132275	0.024	0.024	1
HBP1	0.973395	-0.224881	0.071	0.076	1
GEMIN2	0.973401	-0.119392	0.053	0.058	1
ING5	0.973518	-0.242081	0.032	0.03	1
SAMD13	0.97355	0.708161	0.018	0.013	1
HIC2	0.973758	0.456362	0.015	0.011	1
YRDC	0.973939	0.174749	0.05	0.044	1
LINC02693	0.973959	0.128966	0.032	0.03	1
MCMBP	0.974034	0.119196	0.086	0.08	1
EDEM3	0.97404	-0.243121	0.032	0.038	1
HULC	0.97443	1.20424	0.015	0.006	1
RBAKDN	0.974618	0.514534	0.012	0.013	1
PIGN	0.974685	-0.239215	0.035	0.041	1
CREB3L1	0.974694	0.107362	0.021	0.021	1
RMC1	0.97476	-0.157071	0.018	0.019	1
BBS10	0.974841	-0.159733	0.027	0.03	1
CDRT4	0.974885	0.156099	0.018	0.013	1
BCAR1	0.975202	0.176593	0.041	0.038	1
LTN1	0.975514	-0.12328	0.068	0.062	1
PI4KA	0.975531	-0.441472	0.027	0.03	1
AP006621.3	0.975538	0.149305	0.053	0.05	1
ZSCAN29	0.975626	0.102914	0.018	0.019	1
CASC1	0.975944	0.442437	0.015	0.013	1
SEPTIN8	0.976076	0.210813	0.024	0.024	1
TCF7	0.976309	-0.118843	0.097	0.099	1
ANAPC2	0.976732	-0.264548	0.041	0.046	1
KIAA1586	0.976925	0.700701	0.041	0.032	1
STYX	0.976994	0.428481	0.021	0.019	1
RUNDC3A	0.977198	-0.11325	0.027	0.028	1
AL022068.1	0.97756	0.239919	0.012	0.013	1
DUS2	0.977577	0.17221	0.027	0.025	1
ORC2	0.977581	-0.316217	0.024	0.024	1
CTU1	0.977669	0.18259	0.015	0.016	1
NFKB2	0.977732	0.204903	0.029	0.028	1
ZBED4	0.977844	0.182373	0.021	0.016	1
ZDHHC20	0.97795	-0.148589	0.018	0.017	1
LIAS	0.978101	0.106801	0.068	0.066	1
AC073896.3	0.978519	-0.191487	0.044	0.044	1
ZC3H12C	0.978556	-0.173968	0.021	0.021	1
AC010359.3	0.97858	-0.102903	0.012	0.009	1
KIF9	0.978612	-0.349759	0.032	0.035	1
LETM1	0.978755	-0.146439	0.103	0.103	1
AC012313.1	0.978937	-0.207291	0.012	0.014	1
ZNF273	0.978993	-0.23894	0.029	0.033	1
NUMBL	0.979041	-0.308983	0.024	0.022	1
NGFR	0.979111	-0.853183	0.021	0.022	1
ARHGEF37	0.97922	0.261286	0.024	0.022	1
HECW2	0.979463	-0.61729	0.012	0.014	1
SHC4	0.979563	-0.106379	0.012	0.014	1
GRIA3	0.979749	-0.168613	0.029	0.033	1
DENND1C	0.97984	-0.556225	0.012	0.011	1
SOBP	0.97989	0.331302	0.035	0.028	1
PEX5	0.979895	-0.735045	0.015	0.017	1
CRLF3	0.980011	0.235438	0.029	0.028	1
AP4B1	0.980237	0.88277	0.015	0.009	1
ASAP3	0.980307	0.312502	0.015	0.014	1
ZNF805	0.980738	-0.109152	0.015	0.014	1
ZNF814	0.980893	0.12128	0.044	0.039	1
SPECC1L	0.981172	0.464702	0.027	0.022	1
FLNB	0.981501	0.388396	0.027	0.022	1
C5orf22	0.981752	0.415354	0.012	0.013	1
MPP2	0.981797	0.2352	0.038	0.035	1
AC106707.1	0.982135	-0.275229	0.027	0.025	1
GTF2A1	0.982161	0.273884	0.024	0.021	1
AK9	0.982169	0.452559	0.027	0.027	1
EFCAB7	0.982269	-0.260471	0.029	0.03	1
ZBTB14	0.982518	0.420997	0.027	0.021	1
SND1-IT1	0.982624	-0.175015	0.021	0.022	1
MAPK14	0.983135	0.143543	0.035	0.039	1
KLHL26	0.983138	-0.491804	0.012	0.014	1
UIMC1	0.983355	-0.281812	0.041	0.038	1
DCLRE1B	0.983378	0.509199	0.015	0.016	1
SPATA17	0.983432	0.432409	0.015	0.013	1
MIR4453HG	0.983647	-0.226118	0.027	0.028	1
NKRF	0.983859	-0.406888	0.038	0.041	1
TTC27	0.983913	0.206351	0.018	0.014	1
KCNH8	0.984024	0.196124	0.038	0.036	1
CMTR1	0.984294	-0.372149	0.032	0.032	1
SCFD1	0.984398	-0.111322	0.097	0.101	1
MBTPS2	0.984494	-0.404752	0.035	0.039	1
AGMAT	0.984877	0.284814	0.015	0.013	1
TPP2	0.984897	-0.381312	0.027	0.027	1
RILPL2	0.984906	-0.595786	0.015	0.017	1
NAGPA-AS1	0.984914	-0.281006	0.015	0.016	1
RAPGEF1	0.985433	-0.667589	0.015	0.016	1
ZNF394	0.985519	-0.253	0.032	0.035	1
AL445623.2	0.98558	0.451106	0.012	0.009	1
HSPA4	0.985717	-0.160498	0.097	0.104	1
CNGA3	0.985952	-0.23705	0.012	0.013	1
RFC3	0.986048	0.370679	0.018	0.017	1
INTS7	0.986095	-0.162125	0.018	0.017	1
MTA2	0.9863	-0.162936	0.021	0.025	1
LINC00354	0.986576	0.246618	0.018	0.017	1
AL133245.1	0.986685	-0.498706	0.012	0.011	1
GLRX2	0.98688	-0.295596	0.027	0.027	1
ST6GALNAC4	0.987286	-0.406295	0.021	0.025	1
AL109627.1	0.988252	-0.265996	0.012	0.011	1
CEP63	0.988305	0.122488	0.038	0.036	1
RAD9A	0.988351	-0.199625	0.062	0.066	1
MTMR14	0.988477	0.150073	0.038	0.036	1
PPP6R1	0.988964	-0.123453	0.021	0.019	1
PNMA8B	0.989023	0.306721	0.012	0.014	1
MYCN	0.989201	0.149044	0.012	0.011	1
BRIX1	0.989429	-0.158643	0.077	0.074	1
TMEM91	0.989634	0.176312	0.035	0.033	1
AL662884.3	0.989677	-0.110285	0.012	0.008	1
GABPA	0.989845	-0.145271	0.009	0.011	1
AC010524.1	0.990048	-0.359868	0.015	0.016	1
B4GALT2	0.99008	-0.420705	0.018	0.017	1
PTPRU	0.99017	-0.264207	0.015	0.014	1
NPEPL1	0.990214	-0.273247	0.032	0.036	1
AC124016.2	0.990314	-0.266464	0.029	0.033	1
LIPT1	0.990479	-0.116856	0.027	0.03	1
ZNF30	0.990772	0.377068	0.015	0.013	1
MMP25-AS1	0.990816	-0.196525	0.012	0.013	1
ELAVL4	0.990922	0.668577	0.012	0.008	1
PDXDC1	0.990991	-0.16565	0.083	0.085	1
MTHFD2	0.991183	-0.257238	0.068	0.073	1
RAB35	0.991258	0.306747	0.027	0.025	1
Z93930.2	0.991307	0.104908	0.035	0.032	1
ZNF433	0.991397	-0.167728	0.015	0.014	1
TMEM218	0.991517	-0.110432	0.086	0.087	1
SMARCAD1	0.992011	-0.180308	0.024	0.025	1
RBM15	0.99202	-0.332475	0.018	0.021	1
ZNF529-AS1	0.992497	-0.118017	0.015	0.016	1
PDSS1	0.992693	-0.214289	0.015	0.016	1
CCDC173	0.992987	0.175392	0.024	0.024	1
PRSS53	0.993776	-0.422635	0.015	0.016	1
NSUN3	0.993863	-0.188228	0.018	0.019	1
KIF23	0.994901	1.03755	0.012	0.009	1
ZNF101	0.995101	0.166518	0.015	0.014	1
ZNF251	0.995189	0.385182	0.021	0.017	1
LYN	0.995614	0.378799	0.012	0.008	1
ZNF765	0.995907	0.53825	0.029	0.025	1
DCUN1D1	0.996325	0.220135	0.053	0.046	1
EEF2KMT	0.996602	0.225949	0.018	0.017	1
MAP6D1	0.996976	0.40512	0.024	0.022	1
PEX11B	0.997004	-0.204312	0.053	0.052	1
TNS1	0.997466	0.319411	0.018	0.017	1
FAM27C	0.998011	0.169291	0.029	0.025	1
LYSMD4	0.998132	-0.263801	0.015	0.016	1
EPHA4	0.998285	-0.140865	0.086	0.088	1
FANCE	0.998434	0.150145	0.012	0.011	1
RB1-DT	0.998516	0.512282	0.018	0.013	1
TBCK	0.998662	-0.113615	0.041	0.036	1
MGARP	0.998808	-0.440377	0.012	0.014	1
ZNF790-AS1	0.998865	0.41935	0.012	0.008	1
CAMSAP2	0.99907	-0.186901	0.038	0.038	1
SLC22A5	0.999692	-0.254733	0.015	0.017	1
NPAS1	0.99975	-0.296826	0.009	0.011	1
AC133552.5	0.999912	-0.374614	0.012	0.014	1
SOAT1	0.999976	-0.216596	0.05	0.055	1
PTF1A	1	1.79339	0.015	0.006	1

### Sheet: WIBR3_d50_res07_DEGcluster_7
Gene	p_val	avg_log2FC	pct.1	pct.2	p_val_adj
PTGDS	6.04012e-26	-3.85392	0.058	0.482	1.86126e-21
MT-CO1	9.9936e-26	-1.32047	0.856	0.967	3.07953e-21
SPARCL1	1.78123e-25	-3.29655	0.096	0.536	5.48885e-21
ATP1A2	5.58295e-22	-1.25742	0.171	0.5	1.72039e-17
B2M	1.06362e-21	-2.58088	0.318	0.772	3.27756e-17
CLU	4.39907e-19	-1.48467	0.795	0.959	1.35557e-14
COL1A2	4.5977e-19	-3.15475	0.055	0.367	1.41678e-14
MT-ATP6	1.37456e-18	-1.28017	0.695	0.947	4.23571e-14
ARL5A	1.58904e-18	0.503194	0.455	0.604	4.89662e-14
ANXA6	1.82708e-18	-2.29512	0.082	0.411	5.63015e-14
MT-ND4	2.86226e-18	-1.00175	0.805	0.967	8.82007e-14
TXN2	4.96849e-18	0.27627	0.449	0.618	1.53104e-13
IFITM3	6.42262e-18	-3.48162	0.058	0.358	1.97913e-13
CD59	2.10673e-17	-0.810109	0.267	0.633	6.49188e-13
LGALS1	2.23718e-17	-2.72356	0.051	0.343	6.89386e-13
DDX21	2.46464e-17	-0.36131	0.164	0.408	7.59478e-13
ILF2	3.60183e-17	0.236918	0.404	0.609	1.1099e-12
FTH1	3.7098e-17	-1.20473	0.969	0.994	1.14318e-12
TMEM14A	4.6567e-17	-0.238465	0.284	0.556	1.43496e-12
TOMM40	7.00384e-17	0.510354	0.301	0.441	2.15823e-12
NDRG4	1.00968e-16	-0.357172	0.281	0.559	3.11133e-12
SF3B5	1.05615e-16	0.220094	0.538	0.749	3.25452e-12
S100B	1.28376e-16	-1.90368	0.192	0.544	3.95591e-12
TPGS2	2.68349e-16	0.286714	0.356	0.524	8.26919e-12
RAB32	5.19483e-16	0.371242	0.195	0.352	1.60079e-11
PRPF38A	5.78814e-16	-0.437276	0.154	0.396	1.78362e-11
POLR2G	8.65812e-16	0.240305	0.589	0.737	2.668e-11
CCDC25	9.75133e-16	0.399306	0.243	0.373	3.00487e-11
MAF1	1.07517e-15	-0.254955	0.229	0.462	3.31313e-11
NT5C	1.21529e-15	-0.229891	0.243	0.488	3.74491e-11
CAPRIN1	1.48102e-15	0.188437	0.236	0.423	4.56377e-11
ARF1	1.63236e-15	-0.103605	0.404	0.666	5.03011e-11
ZMYM2	1.76478e-15	-0.151045	0.223	0.432	5.43818e-11
SNHG8	1.77827e-15	-0.123468	0.247	0.47	5.47974e-11
PPT1	2.03077e-15	-0.512004	0.305	0.63	6.25782e-11
PIGX	2.41049e-15	-0.697017	0.216	0.509	7.42792e-11
LAPTM4B	2.82423e-15	-0.169113	0.363	0.636	8.70285e-11
CHID1	3.5445e-15	-0.610736	0.281	0.607	1.09224e-10
TALDO1	3.56179e-15	-0.237473	0.377	0.645	1.09756e-10
RUFY3	3.64904e-15	-0.334949	0.298	0.577	1.12445e-10
GGH	3.72317e-15	-0.732461	0.171	0.429	1.14729e-10
TNRC6A	4.07058e-15	0.378128	0.202	0.334	1.25435e-10
ABI2	4.77197e-15	0.24562	0.308	0.464	1.47048e-10
SRSF4	5.01113e-15	0.102828	0.322	0.521	1.54418e-10
BAALC	6.14575e-15	-2.23362	0.079	0.337	1.89381e-10
IGBP1	6.38283e-15	0.395825	0.452	0.595	1.96687e-10
MPST	6.91363e-15	0.269898	0.281	0.429	2.13043e-10
BBX	6.95393e-15	0.215694	0.384	0.571	2.14285e-10
PAIP2	7.24814e-15	0.252123	0.521	0.701	2.23351e-10
FBLN5	7.45601e-15	-1.65094	0.065	0.305	2.29757e-10
RBMX	7.69161e-15	0.959116	0.887	0.867	2.37017e-10
BAD	7.93738e-15	-0.463934	0.257	0.553	2.4459e-10
POLR2I	7.9393e-15	-0.312535	0.366	0.651	2.44649e-10
FKBP8	8.18926e-15	-0.261329	0.466	0.757	2.52352e-10
METAP2	1.0616e-14	0.251519	0.428	0.607	3.27132e-10
ECHS1	1.09354e-14	0.388344	0.411	0.533	3.36975e-10
STARD3	1.159e-14	-0.553074	0.14	0.37	3.57145e-10
RTRAF	1.26156e-14	0.336759	0.521	0.678	3.88749e-10
HEXA	1.39833e-14	-0.568033	0.223	0.506	4.30894e-10
MED28	1.72348e-14	0.219904	0.339	0.515	5.31091e-10
TERF1	1.81633e-14	0.226755	0.168	0.317	5.59702e-10
AC007325.4	1.98502e-14	-1.31426	0.079	0.328	6.11683e-10
THUMPD3-AS1	2.04162e-14	0.255203	0.476	0.657	6.29126e-10
RHOBTB3	2.14186e-14	0.186768	0.264	0.432	6.60015e-10
RAB10	2.15733e-14	-0.308347	0.315	0.589	6.64782e-10
IDH2	2.46428e-14	-0.429111	0.271	0.544	7.59368e-10
UBE2L3	2.69866e-14	-0.444454	0.336	0.627	8.31592e-10
RPL26L1	2.71324e-14	-0.112779	0.284	0.53	8.36083e-10
HSF1	2.72015e-14	0.438206	0.274	0.396	8.38216e-10
RPS19BP1	2.81043e-14	-0.171024	0.353	0.595	8.66035e-10
PSMC3	2.93096e-14	0.479611	0.408	0.53	9.03176e-10
TTC14	2.99249e-14	-0.387035	0.26	0.521	9.22135e-10
ANXA7	3.27549e-14	-0.333399	0.158	0.37	1.00934e-09
SNX6	4.33605e-14	-0.27304	0.243	0.5	1.33615e-09
PSMF1	4.40555e-14	-0.22282	0.233	0.462	1.35757e-09
PDCD2	4.45098e-14	-0.179218	0.202	0.396	1.37157e-09
PMVK	4.48258e-14	-0.33504	0.288	0.568	1.38131e-09
MZT2A	4.83366e-14	-0.535991	0.305	0.615	1.48949e-09
PCBP4	4.96637e-14	0.818639	0.264	0.317	1.53039e-09
BUB3	5.0422e-14	0.195755	0.229	0.391	1.55375e-09
MT-CO3	5.29805e-14	-0.992141	0.771	0.956	1.63259e-09
RNPS1	5.42684e-14	0.178522	0.531	0.731	1.67228e-09
RAB18	5.44733e-14	-0.347811	0.449	0.763	1.67859e-09
AC023034.1	5.56039e-14	0.656011	0.527	0.565	1.71343e-09
CENPV	5.77321e-14	1.05883	0.497	0.467	1.77902e-09
CCT8	5.77363e-14	0.277593	0.38	0.533	1.77914e-09
AC010642.2	5.77392e-14	-0.205747	0.267	0.506	1.77923e-09
ZNF22	6.4871e-14	0.472645	0.428	0.536	1.999e-09
TERF2IP	7.07035e-14	0.51491	0.514	0.621	2.17873e-09
BAX	7.66303e-14	-0.617484	0.315	0.63	2.36136e-09
CHMP4B	7.7695e-14	-0.303465	0.349	0.627	2.39417e-09
UBE2L6	7.98166e-14	0.3873	0.209	0.328	2.45955e-09
UBE2H	8.12671e-14	-0.313294	0.178	0.382	2.50425e-09
ITM2C	8.59795e-14	-1.17965	0.421	0.787	2.64946e-09
LAMTOR1	8.93798e-14	-0.442916	0.462	0.781	2.75424e-09
LGALS3	1.01796e-13	-3.12155	0.027	0.246	3.13685e-09
NKTR	1.0537e-13	0.315984	0.267	0.42	3.24699e-09
GSTA4	1.13389e-13	0.352873	0.479	0.639	3.49408e-09
STARD4-AS1	1.15957e-13	0.193321	0.336	0.494	3.5732e-09
USP11	1.1678e-13	0.25888	0.51	0.68	3.59858e-09
TADA3	1.19264e-13	0.15083	0.26	0.426	3.67512e-09
PPP2R2A	1.20955e-13	-0.109692	0.26	0.467	3.72722e-09
MRPS26	1.21187e-13	0.450389	0.438	0.544	3.73436e-09
UBXN1	1.24719e-13	0.358743	0.493	0.624	3.84321e-09
ITGB1BP1	1.33104e-13	-0.384458	0.24	0.482	4.10159e-09
GYG1	1.35494e-13	-0.843567	0.175	0.464	4.17523e-09
ANXA2	1.40575e-13	-2.37805	0.065	0.337	4.33181e-09
PRMT1	1.4314e-13	0.628264	0.497	0.571	4.41086e-09
HNRNPD	1.43201e-13	0.65579	0.353	0.432	4.41275e-09
SRSF8	1.5018e-13	-0.562268	0.161	0.391	4.6278e-09
MRPL12	1.51158e-13	-0.468953	0.229	0.5	4.65793e-09
ASB8	1.51754e-13	0.354588	0.178	0.302	4.67629e-09
ZFPL1	1.5389e-13	0.253401	0.147	0.269	4.74212e-09
SEPTIN6	1.58579e-13	0.503675	0.223	0.328	4.8866e-09
ZFAND6	1.68675e-13	-0.190237	0.37	0.63	5.19772e-09
GOLM1	1.79866e-13	-0.342603	0.291	0.571	5.54258e-09
TMEM205	1.91457e-13	-0.558726	0.202	0.473	5.89976e-09
EIF3J	2.1025e-13	0.200231	0.408	0.583	6.47886e-09
ENOPH1	2.27483e-13	-0.693946	0.271	0.607	7.00989e-09
NDUFS2	2.2857e-13	0.135542	0.318	0.491	7.04337e-09
USP8	2.41179e-13	-0.894396	0.113	0.34	7.43193e-09
PDLIM4	2.43981e-13	-1.92249	0.096	0.382	7.51828e-09
SDC2	2.44171e-13	-0.998956	0.182	0.482	7.52413e-09
LIFR	2.45081e-13	-1.026	0.134	0.396	7.55217e-09
RBM8A	2.56418e-13	0.650737	0.503	0.568	7.90151e-09
ACBD6	2.70946e-13	-0.400158	0.154	0.358	8.34921e-09
ZNF286A	2.79652e-13	0.515561	0.182	0.287	8.61747e-09
LRRN3	2.809e-13	-0.78425	0.137	0.379	8.65595e-09
SLC35B1	3.01149e-13	-0.169182	0.199	0.405	9.2799e-09
LAGE3	3.27663e-13	-0.935296	0.185	0.479	1.00969e-08
DEK	3.27694e-13	0.541133	0.377	0.488	1.00979e-08
SNHG14	3.57476e-13	0.122347	0.363	0.553	1.10156e-08
UBE2D3	3.74133e-13	-0.141259	0.572	0.82	1.15289e-08
MT-ND3	3.79664e-13	-1.07094	0.596	0.885	1.16993e-08
HDDC2	3.9675e-13	0.209164	0.26	0.408	1.22258e-08
COPS6	3.97877e-13	0.206137	0.462	0.633	1.22606e-08
FIBIN	4.00604e-13	-1.07986	0.247	0.574	1.23446e-08
ZSWIM7	4.06508e-13	0.37708	0.209	0.34	1.25265e-08
COX7B	4.07425e-13	-0.788528	0.517	0.858	1.25548e-08
HMG20B	4.14825e-13	0.407938	0.267	0.393	1.27828e-08
RNF181	4.18804e-13	-0.101592	0.373	0.595	1.29054e-08
PEF1	4.21279e-13	0.10681	0.26	0.432	1.29817e-08
CHP1	4.30889e-13	-0.670201	0.171	0.414	1.32778e-08
IDS	4.34048e-13	-1.10171	0.182	0.476	1.33752e-08
BOD1	4.45335e-13	0.162777	0.315	0.47	1.3723e-08
ENY2	4.47128e-13	0.339551	0.503	0.663	1.37783e-08
SREK1IP1	4.48842e-13	0.493717	0.353	0.467	1.38311e-08
CISD2	4.78717e-13	-0.270643	0.247	0.485	1.47517e-08
CHMP5	4.97669e-13	0.170804	0.387	0.565	1.53357e-08
APLP2	5.03641e-13	-0.548111	0.301	0.607	1.55197e-08
TMSB15A	5.22623e-13	1.30942	0.514	0.382	1.61046e-08
TNIP1	5.27399e-13	0.306162	0.209	0.337	1.62518e-08
CAPZA2	5.27763e-13	-0.220248	0.459	0.74	1.6263e-08
BRD7	5.39714e-13	0.34215	0.236	0.358	1.66313e-08
TCEAL3	5.59341e-13	0.268913	0.408	0.55	1.72361e-08
PSMC5	5.69145e-13	0.175852	0.325	0.5	1.75382e-08
CFAP20	5.91221e-13	0.757209	0.425	0.476	1.82185e-08
DNPH1	5.91915e-13	-0.250182	0.277	0.53	1.82398e-08
MED4	5.97663e-13	0.148869	0.318	0.509	1.8417e-08
TIAL1	6.04756e-13	-0.630613	0.151	0.393	1.86356e-08
CHD9	6.04883e-13	0.340535	0.366	0.521	1.86395e-08
WLS	6.06069e-13	-0.634385	0.236	0.515	1.8676e-08
KXD1	6.08263e-13	0.342364	0.356	0.488	1.87436e-08
SMARCB1	6.16582e-13	0.197816	0.428	0.601	1.9e-08
PNKD	6.4997e-13	-0.185571	0.264	0.494	2.00288e-08
RSRP1	6.58222e-13	-0.433593	0.274	0.562	2.02831e-08
PAICS	7.14044e-13	0.270613	0.253	0.382	2.20033e-08
PHB2	7.25574e-13	-0.122623	0.435	0.672	2.23586e-08
CCDC90B	7.40735e-13	0.375468	0.452	0.583	2.28257e-08
TCP1	7.45009e-13	0.1946	0.267	0.432	2.29575e-08
WBP2	7.61113e-13	-0.855867	0.164	0.441	2.34537e-08
PDPN	7.80821e-13	-0.433727	0.205	0.462	2.4061e-08
PRAF2	7.94836e-13	0.205813	0.308	0.467	2.44929e-08
SPATC1L	8.00388e-13	-0.714964	0.123	0.349	2.46639e-08
CMPK1	8.3964e-13	-0.393874	0.274	0.538	2.58735e-08
FLYWCH2	8.50446e-13	-0.25684	0.209	0.42	2.62065e-08
CFAP298	8.73904e-13	-0.224891	0.175	0.382	2.69293e-08
LSM6	8.87132e-13	0.334333	0.223	0.331	2.7337e-08
PSMD14	8.93642e-13	0.428082	0.377	0.491	2.75376e-08
NARS	9.17095e-13	-0.427383	0.284	0.565	2.82603e-08
WASF2	9.20664e-13	-0.342867	0.188	0.399	2.83703e-08
MALAT1	9.25127e-13	0.723156	1	0.994	2.85078e-08
NUDC	9.47958e-13	0.180209	0.442	0.63	2.92113e-08
ALKBH7	9.50962e-13	0.137653	0.476	0.666	2.93039e-08
RAB7A	9.65487e-13	-0.722567	0.435	0.787	2.97515e-08
ECI2	1.01966e-12	-0.337208	0.205	0.441	3.14207e-08
MTFR1L	1.02049e-12	-0.302461	0.188	0.385	3.14465e-08
PRRC2C	1.07673e-12	0.125946	0.408	0.595	3.31794e-08
ZNF207	1.07705e-12	0.114963	0.305	0.491	3.31892e-08
PI15	1.10153e-12	-1.81235	0.106	0.385	3.39436e-08
TTYH3	1.14632e-12	-0.850137	0.14	0.379	3.53238e-08
TAF1D	1.14925e-12	0.128512	0.195	0.352	3.54143e-08
MRPS23	1.16405e-12	0.143	0.298	0.459	3.58702e-08
MLF1	1.25191e-12	-0.348966	0.291	0.55	3.85776e-08
PPCS	1.27742e-12	-0.615903	0.151	0.388	3.93638e-08
UBE2R2	1.28525e-12	0.348788	0.288	0.408	3.96049e-08
COMMD5	1.28678e-12	-0.517436	0.086	0.269	3.96523e-08
ISCU	1.29886e-12	-0.310845	0.315	0.568	4.00243e-08
TRAPPC2L	1.31087e-12	-0.568919	0.253	0.544	4.03945e-08
ATF6B	1.3148e-12	0.187664	0.36	0.533	4.05156e-08
HSDL2	1.3502e-12	-0.284963	0.113	0.29	4.16064e-08
SNX17	1.39046e-12	-0.100451	0.25	0.462	4.28471e-08
SELENOP	1.42023e-12	-1.3954	0.154	0.464	4.37645e-08
GDI2	1.45169e-12	0.224479	0.503	0.678	4.47339e-08
TTC19	1.46426e-12	0.109526	0.277	0.456	4.51211e-08
PSMA1	1.48612e-12	0.168027	0.562	0.737	4.57949e-08
GPR137	1.49687e-12	-0.760321	0.103	0.32	4.6126e-08
PTP4A2	1.50529e-12	0.113374	0.349	0.518	4.63856e-08
HADHA	1.51641e-12	-0.271715	0.342	0.601	4.67281e-08
ADPRHL2	1.52028e-12	0.319687	0.164	0.287	4.68474e-08
YIPF3	1.52884e-12	-0.17333	0.38	0.624	4.71113e-08
NCOR1	1.54205e-12	-0.34668	0.271	0.515	4.75183e-08
FGD5-AS1	1.57758e-12	0.117906	0.253	0.408	4.86132e-08
SRP19	1.60391e-12	0.295753	0.298	0.456	4.94245e-08
RTL8A	1.62009e-12	0.284541	0.36	0.524	4.99231e-08
AHSA1	1.63391e-12	-0.287323	0.175	0.391	5.03489e-08
YPEL5	1.64854e-12	-0.194091	0.257	0.479	5.07998e-08
GTF2A2	1.66698e-12	-0.211449	0.373	0.63	5.1368e-08
SIRT2	1.72329e-12	-0.404558	0.281	0.55	5.31033e-08
SPAG16	1.72557e-12	-0.197079	0.339	0.583	5.31735e-08
NCOA4	1.75498e-12	0.22918	0.202	0.343	5.40797e-08
TNRC6B	1.7725e-12	0.693521	0.551	0.627	5.46196e-08
ESPN	1.7819e-12	-1.94284	0.055	0.257	5.49092e-08
LARP7	1.84483e-12	0.358262	0.25	0.358	5.68484e-08
CHCHD10	1.84957e-12	-1.38524	0.127	0.423	5.69945e-08
SBDS	1.92737e-12	-0.45178	0.325	0.615	5.93918e-08
APEX1	1.95613e-12	0.336333	0.466	0.612	6.02783e-08
CCDC107	1.97045e-12	0.244169	0.274	0.42	6.07193e-08
GNPAT	1.98302e-12	-0.198254	0.199	0.396	6.11069e-08
NAA38	1.99847e-12	-0.42697	0.318	0.595	6.15827e-08
SRSF1	2.02973e-12	-0.177697	0.274	0.494	6.25462e-08
P4HTM	2.04014e-12	-0.488279	0.175	0.402	6.2867e-08
TMEM9	2.05974e-12	0.358321	0.356	0.503	6.34709e-08
PAPOLA	2.14816e-12	-0.132831	0.325	0.553	6.61954e-08
GNG10	2.18875e-12	-0.490387	0.253	0.509	6.74464e-08
CKB	2.22948e-12	0.436618	0.959	0.926	6.87013e-08
FAM219B	2.23892e-12	0.243469	0.195	0.331	6.89924e-08
PRPF38B	2.24057e-12	0.336513	0.243	0.391	6.90432e-08
MRPS18B	2.2531e-12	-0.109019	0.25	0.464	6.94293e-08
CCDC85B	2.2668e-12	-0.627263	0.178	0.438	6.98515e-08
DDX39B	2.28752e-12	0.25954	0.459	0.609	7.049e-08
MAPKAPK3	2.36701e-12	-0.21206	0.178	0.358	7.29393e-08
RNF7	2.40679e-12	-0.246417	0.418	0.695	7.41653e-08
SSBP4	2.43146e-12	-0.767957	0.113	0.325	7.49256e-08
POLR3GL	2.49273e-12	0.177166	0.25	0.405	7.68134e-08
STUB1	2.50695e-12	-0.102262	0.356	0.589	7.72516e-08
G6PC3	2.51491e-12	-0.558623	0.253	0.53	7.74969e-08
KPNB1	2.54738e-12	0.209448	0.366	0.518	7.84974e-08
ANKRD12	2.58449e-12	-0.10643	0.312	0.536	7.9641e-08
MRPL54	2.84871e-12	0.296675	0.247	0.37	8.77829e-08
AKR1A1	2.92126e-12	0.174391	0.384	0.559	9.00187e-08
NFIB	2.96403e-12	-0.388489	0.236	0.488	9.13367e-08
IFITM1	2.99383e-12	-3.94475	0.01	0.175	9.22549e-08
GTF3C6	3.11905e-12	0.181598	0.397	0.571	9.61136e-08
DDAH1	3.17844e-12	-0.569316	0.288	0.565	9.79435e-08
KIAA1191	3.38436e-12	0.282806	0.192	0.325	1.04289e-07
NDUFV1	3.41461e-12	-0.121464	0.315	0.533	1.05221e-07
DDX18	3.43657e-12	0.322448	0.342	0.479	1.05898e-07
NPC2	3.43667e-12	-0.961525	0.623	0.893	1.05901e-07
COX20	3.51823e-12	-0.190353	0.322	0.544	1.08414e-07
CD81	3.57157e-12	-0.446504	0.082	0.243	1.10058e-07
NPDC1	3.6532e-12	-0.174269	0.428	0.675	1.12573e-07
MCUR1	3.69983e-12	-0.320574	0.164	0.346	1.1401e-07
IMPDH2	3.70027e-12	0.209086	0.404	0.565	1.14024e-07
NDUFA8	3.72863e-12	-0.184992	0.312	0.541	1.14898e-07
CD164	3.8563e-12	-1.18726	0.14	0.426	1.18832e-07
EIF5B	3.873e-12	0.546192	0.432	0.536	1.19347e-07
KLHDC2	3.91107e-12	0.185913	0.223	0.379	1.2052e-07
PLEKHJ1	4.04256e-12	0.171552	0.346	0.509	1.24572e-07
WDR45B	4.04481e-12	0.135014	0.366	0.544	1.24641e-07
PPP4C	4.06443e-12	-0.23076	0.387	0.654	1.25245e-07
PSMD11	4.08087e-12	0.181955	0.271	0.45	1.25752e-07
STOML2	4.13185e-12	0.351364	0.432	0.577	1.27323e-07
NDUFS4	4.20326e-12	0.257018	0.466	0.609	1.29524e-07
SYF2	4.28891e-12	0.620345	0.353	0.423	1.32163e-07
TMED4	4.2981e-12	-0.124555	0.342	0.574	1.32446e-07
ACYP2	4.48885e-12	-0.913614	0.127	0.364	1.38324e-07
NDUFB5	4.53245e-12	-0.33766	0.384	0.669	1.39667e-07
DCK	4.54509e-12	-0.945219	0.103	0.328	1.40057e-07
MKRN1	4.63337e-12	0.216234	0.373	0.527	1.42777e-07
CNPY2	4.65728e-12	0.191542	0.551	0.743	1.43514e-07
LSM14A	4.67798e-12	-0.224432	0.277	0.515	1.44152e-07
STARD3NL	4.79337e-12	-0.237061	0.315	0.556	1.47708e-07
KANSL1	4.79609e-12	0.377969	0.312	0.426	1.47792e-07
GRSF1	5.08585e-12	-0.55458	0.257	0.518	1.5672e-07
SPART	5.11866e-12	-0.283984	0.175	0.364	1.57731e-07
SNRNP27	5.1279e-12	0.160417	0.305	0.47	1.58016e-07
PMM1	5.2332e-12	-0.253898	0.161	0.367	1.61261e-07
SNF8	5.59977e-12	-0.324594	0.288	0.55	1.72557e-07
C12orf76	6.02921e-12	0.22301	0.322	0.476	1.8579e-07
CST3	6.18446e-12	-0.538996	0.541	0.837	1.90574e-07
REPIN1	6.2041e-12	-0.13231	0.164	0.34	1.91179e-07
CARHSP1	6.4127e-12	0.397553	0.476	0.607	1.97607e-07
BRD9	6.41839e-12	0.631799	0.205	0.29	1.97783e-07
UBE2I	6.51073e-12	0.234453	0.483	0.657	2.00628e-07
GPBP1	6.55768e-12	-0.352343	0.339	0.598	2.02075e-07
RNASEH2C	6.57401e-12	-0.317753	0.185	0.396	2.02578e-07
VAT1	6.58677e-12	-0.576699	0.147	0.358	2.02971e-07
GHITM	6.62447e-12	-0.106676	0.421	0.639	2.04133e-07
TAF7	6.67074e-12	0.303174	0.541	0.686	2.05559e-07
PRCC	6.77193e-12	0.229993	0.199	0.337	2.08677e-07
SEM1	6.91305e-12	-0.312955	0.462	0.749	2.13025e-07
SMIM26	6.95147e-12	-0.238027	0.353	0.598	2.1421e-07
THYN1	7.06431e-12	-0.479166	0.216	0.47	2.17687e-07
DMD	7.0708e-12	-0.589999	0.099	0.263	2.17887e-07
H2AFY	7.42713e-12	0.140582	0.517	0.704	2.28867e-07
DYNC2LI1	7.44333e-12	0.148458	0.161	0.293	2.29366e-07
MT-ND2	7.48713e-12	-1.12261	0.647	0.908	2.30716e-07
SH3BGRL	7.49851e-12	-0.583744	0.483	0.793	2.31067e-07
TAOK3	7.51054e-12	0.382664	0.271	0.391	2.31437e-07
DNAJB2	7.66114e-12	-0.229619	0.346	0.595	2.36078e-07
UBAP2L	7.81623e-12	-0.484169	0.103	0.278	2.40857e-07
CIAO2A	7.9389e-12	-0.131943	0.229	0.42	2.44637e-07
ZFR	7.99032e-12	0.152271	0.229	0.382	2.46222e-07
NMT1	8.03735e-12	1.32336	0.342	0.281	2.47671e-07
LIPA	8.33907e-12	-1.29294	0.092	0.331	2.56968e-07
CYCS	8.39177e-12	-0.272055	0.5	0.766	2.58592e-07
SKA2	8.537e-12	0.181105	0.418	0.577	2.63068e-07
ALDH9A1	8.59711e-12	-0.6744	0.175	0.432	2.6492e-07
MRPL52	8.72503e-12	-0.507673	0.332	0.63	2.68862e-07
FTL	8.74574e-12	-1.16991	0.911	0.976	2.695e-07
PTPRA	8.76722e-12	-0.15784	0.411	0.648	2.70162e-07
MTCH2	8.78785e-12	-0.213827	0.312	0.547	2.70798e-07
APOE	9.04824e-12	-4.46304	0.038	0.254	2.78821e-07
TRIM2	9.3213e-12	-0.415845	0.205	0.432	2.87236e-07
FYN	9.35425e-12	-0.446398	0.236	0.479	2.88251e-07
PRR13	9.50833e-12	-0.288541	0.274	0.524	2.92999e-07
CENPX	9.79355e-12	0.19668	0.264	0.399	3.01788e-07
EIF5A	9.89167e-12	-0.383457	0.404	0.683	3.04812e-07
KATNBL1	9.95093e-12	-0.353804	0.185	0.385	3.06638e-07
PSMB1	1.02572e-11	0.487888	0.64	0.719	3.16077e-07
ARGLU1	1.02752e-11	-0.111073	0.452	0.683	3.16631e-07
PLEKHB2	1.02917e-11	0.102843	0.233	0.382	3.1714e-07
DDT	1.03678e-11	-0.521599	0.298	0.586	3.19484e-07
EIF3M	1.0397e-11	0.113957	0.384	0.556	3.20384e-07
GADD45GIP1	1.06222e-11	-0.198352	0.466	0.725	3.27325e-07
SHPRH	1.08978e-11	0.814258	0.229	0.296	3.35816e-07
CCDC18-AS1	1.10088e-11	0.523773	0.421	0.497	3.39236e-07
CSNK2A1	1.13043e-11	0.10987	0.274	0.438	3.48343e-07
CAMK2N1	1.13047e-11	-1.91313	0.072	0.299	3.48354e-07
MRPL16	1.13658e-11	0.581875	0.223	0.299	3.50237e-07
CHCHD3	1.13772e-11	0.108101	0.212	0.361	3.50589e-07
SMIM7	1.13848e-11	0.250008	0.322	0.476	3.50823e-07
PJA2	1.15049e-11	-1.0726	0.164	0.438	3.54523e-07
SNAPC3	1.16449e-11	0.250451	0.247	0.391	3.58838e-07
ANAPC16	1.16474e-11	-0.111173	0.428	0.678	3.58915e-07
MICU1	1.17093e-11	-0.621168	0.113	0.311	3.60823e-07
CYB5A	1.17479e-11	-0.227444	0.182	0.355	3.62013e-07
RAB11A	1.17797e-11	-0.397837	0.332	0.598	3.62992e-07
ADRM1	1.19511e-11	-0.135198	0.264	0.456	3.68274e-07
PRDX3	1.19592e-11	-0.177225	0.329	0.556	3.68524e-07
ZMAT2	1.19845e-11	0.322827	0.312	0.432	3.69302e-07
NDUFB11	1.20373e-11	0.161394	0.64	0.802	3.70929e-07
TAPBP	1.20966e-11	-0.80473	0.096	0.299	3.72757e-07
TMEM106B	1.23179e-11	-0.808886	0.226	0.512	3.79575e-07
RBM4	1.24529e-11	0.431804	0.479	0.598	3.83735e-07
AKTIP	1.25573e-11	-0.4965	0.092	0.263	3.86954e-07
MRPS18A	1.26881e-11	-0.320122	0.134	0.317	3.90983e-07
RERE	1.2736e-11	1.50132	0.329	0.234	3.9246e-07
ATP6V0E2	1.28172e-11	-0.361462	0.284	0.55	3.94961e-07
RBPJ	1.29468e-11	0.285127	0.346	0.494	3.98957e-07
PPP2CB	1.33299e-11	-0.460243	0.205	0.432	4.10762e-07
KARS	1.34283e-11	0.303082	0.281	0.399	4.13793e-07
DHRS4L2	1.36156e-11	-0.557381	0.12	0.334	4.19565e-07
NCBP2	1.36949e-11	0.31066	0.469	0.601	4.2201e-07
TXN	1.37243e-11	-0.116472	0.668	0.885	4.22913e-07
SMIM19	1.37821e-11	-0.330902	0.171	0.373	4.24696e-07
UBE2E3	1.39665e-11	0.517152	0.647	0.698	4.30377e-07
BMERB1	1.40925e-11	-0.159611	0.178	0.364	4.3426e-07
NDUFA6	1.42278e-11	-0.347413	0.438	0.71	4.3843e-07
ATAT1	1.43573e-11	0.18451	0.397	0.556	4.4242e-07
MED11	1.45127e-11	0.190742	0.182	0.305	4.47209e-07
EPB41L4A-AS1	1.45238e-11	0.469871	0.291	0.367	4.4755e-07
NINJ1	1.47796e-11	-0.789869	0.151	0.388	4.55433e-07
LAMTOR3	1.4993e-11	-0.275255	0.236	0.453	4.62009e-07
MEAF6	1.50095e-11	0.138855	0.394	0.562	4.62518e-07
WBP11	1.54948e-11	0.327984	0.192	0.314	4.77474e-07
TMEM123	1.572e-11	-0.110274	0.257	0.438	4.84412e-07
CHURC1	1.59351e-11	-0.121145	0.322	0.536	4.91042e-07
AKR7A2	1.61986e-11	0.408241	0.336	0.456	4.9916e-07
PDCD5	1.62065e-11	0.330331	0.373	0.488	4.99404e-07
HNRNPA0	1.64236e-11	0.327101	0.723	0.843	5.06093e-07
CYB5R3	1.65389e-11	-0.305398	0.356	0.598	5.09646e-07
MGMT	1.6578e-11	-0.210032	0.178	0.352	5.10852e-07
SMIM29	1.67518e-11	-0.691922	0.25	0.538	5.16206e-07
MARK3	1.70594e-11	-0.191599	0.199	0.402	5.25685e-07
CNTFR	1.71998e-11	0.379569	0.51	0.609	5.30012e-07
ERVK3-1	1.76798e-11	0.352327	0.151	0.266	5.44802e-07
RSRC2	1.77409e-11	0.225619	0.469	0.639	5.46685e-07
PNRC2	1.77484e-11	0.363278	0.322	0.459	5.46917e-07
TIMP1	1.81265e-11	-1.03516	0.363	0.704	5.58568e-07
TCF12	1.82115e-11	0.409609	0.264	0.373	5.61188e-07
ATG101	1.83195e-11	-0.587009	0.123	0.325	5.64515e-07
LINC00685	1.83505e-11	0.215003	0.397	0.568	5.65472e-07
YTHDF2	1.85076e-11	0.283493	0.363	0.512	5.70311e-07
PAXX	1.85136e-11	0.353861	0.281	0.414	5.70496e-07
PSMB7	1.85337e-11	0.122724	0.49	0.686	5.71117e-07
HAX1	1.85785e-11	-0.117571	0.277	0.503	5.72498e-07
CNIH1	1.8632e-11	-0.2268	0.271	0.512	5.74145e-07
VPS35	1.87951e-11	-0.203707	0.336	0.577	5.79172e-07
SCARB2	1.88548e-11	-0.661169	0.13	0.337	5.8101e-07
MT-CYB	1.91623e-11	-0.944883	0.64	0.914	5.90487e-07
SNRPE	1.94461e-11	0.210793	0.606	0.76	5.99231e-07
PRPF40A	1.978e-11	0.151606	0.288	0.447	6.0952e-07
PSMA3-AS1	2.02801e-11	0.10849	0.212	0.361	6.24931e-07
CHMP2A	2.13307e-11	0.192553	0.538	0.701	6.57307e-07
ATP6V0C	2.14966e-11	-0.538082	0.575	0.873	6.62419e-07
IK	2.15961e-11	0.145588	0.288	0.444	6.65485e-07
TXNL4A	2.17166e-11	-0.207857	0.295	0.512	6.69196e-07
PANTR1	2.21974e-11	0.734183	0.764	0.669	6.84014e-07
PSMA3	2.2217e-11	0.118194	0.318	0.467	6.84618e-07
SMIM20	2.24245e-11	-0.447922	0.247	0.482	6.9101e-07
ARID5B	2.31191e-11	-0.259025	0.171	0.352	7.12417e-07
SUMO1	2.32104e-11	0.144008	0.592	0.763	7.15229e-07
PDAP1	2.33152e-11	0.219678	0.514	0.66	7.18458e-07
TMEM50B	2.44267e-11	-0.446797	0.164	0.385	7.52709e-07
FZD3	2.47511e-11	-0.172276	0.449	0.689	7.62706e-07
ANP32E	2.53758e-11	-0.61651	0.168	0.396	7.81954e-07
TMEM126B	2.57136e-11	-0.120846	0.185	0.382	7.92365e-07
CCNB1IP1	2.62325e-11	0.198367	0.219	0.349	8.08356e-07
SPG21	2.63129e-11	-0.645055	0.229	0.515	8.10832e-07
OTUD5	2.63734e-11	-0.245008	0.089	0.234	8.12697e-07
COQ4	2.63753e-11	-0.227798	0.202	0.408	8.12756e-07
SSB	2.69385e-11	0.19442	0.442	0.615	8.3011e-07
DNAJC3	2.70372e-11	-0.693725	0.113	0.325	8.3315e-07
LRP10	2.71972e-11	-0.501122	0.171	0.393	8.38083e-07
NDN	2.72959e-11	0.440621	0.736	0.781	8.41125e-07
GNB4	2.76477e-11	-1.08509	0.068	0.249	8.51963e-07
PSMG3	2.88529e-11	0.42756	0.168	0.275	8.89101e-07
BLVRB	2.89092e-11	-0.801244	0.223	0.524	8.90837e-07
LMO4	2.93696e-11	0.565312	0.551	0.624	9.05025e-07
ZNF706	2.97374e-11	-0.351405	0.394	0.66	9.16359e-07
MRPL15	2.98957e-11	0.144315	0.175	0.328	9.21237e-07
HPF1	3.00967e-11	0.684986	0.281	0.334	9.27431e-07
ACTR3	3.01991e-11	-0.392431	0.247	0.485	9.30587e-07
DGUOK	3.06681e-11	0.126354	0.349	0.521	9.45038e-07
TP53I13	3.14642e-11	-0.3712	0.144	0.34	9.69569e-07
DCTPP1	3.17463e-11	0.675014	0.253	0.325	9.78261e-07
NR2F2	3.18195e-11	0.101398	0.26	0.402	9.80517e-07
CIAO1	3.19436e-11	0.126203	0.188	0.34	9.84342e-07
MFF	3.20621e-11	0.186987	0.315	0.467	9.87993e-07
CNOT4	3.24958e-11	-0.248782	0.178	0.355	1.00136e-06
SAP18	3.32322e-11	0.131985	0.555	0.74	1.02405e-06
TNFRSF1A	3.35396e-11	-0.755725	0.182	0.441	1.03352e-06
CTNNBIP1	3.36734e-11	-0.245276	0.178	0.358	1.03765e-06
TSPO	3.38055e-11	-0.658395	0.199	0.459	1.04172e-06
RAB9A	3.45247e-11	-0.14393	0.205	0.388	1.06388e-06
OSBPL9	3.47738e-11	-0.588063	0.134	0.343	1.07156e-06
SMDT1	3.48199e-11	-0.150859	0.483	0.713	1.07297e-06
DENND10	3.50137e-11	-0.455436	0.192	0.391	1.07895e-06
HSD17B12	3.55693e-11	-0.127019	0.342	0.562	1.09607e-06
UBE2F	3.6597e-11	0.257658	0.185	0.299	1.12774e-06
GPC1	3.66222e-11	-0.227611	0.195	0.391	1.12851e-06
SELENOF	3.72311e-11	-0.122342	0.349	0.583	1.14728e-06
ERLEC1	3.77787e-11	-0.404822	0.195	0.423	1.16415e-06
TIMM17A	3.79123e-11	0.446042	0.281	0.391	1.16827e-06
COL4A2	3.79678e-11	-1.35481	0.072	0.275	1.16998e-06
STAU1	3.84689e-11	-0.555563	0.185	0.423	1.18542e-06
MACF1	3.85828e-11	-0.668169	0.12	0.32	1.18893e-06
PJA1	3.87491e-11	-0.105136	0.336	0.562	1.19405e-06
PRXL2A	3.89826e-11	-0.650806	0.603	0.896	1.20125e-06
DGCR6	3.91554e-11	-0.850813	0.113	0.311	1.20657e-06
RENBP	3.93148e-11	-0.667824	0.099	0.296	1.21149e-06
NABP2	3.98855e-11	0.130481	0.219	0.367	1.22907e-06
TCN2	3.98904e-11	-1.68075	0.058	0.266	1.22922e-06
DYNLRB1	4.01781e-11	-0.337309	0.455	0.743	1.23809e-06
UBL3	4.03844e-11	-0.376614	0.39	0.645	1.24444e-06
TRMT112	4.06564e-11	0.109974	0.575	0.74	1.25283e-06
DDX17	4.07621e-11	-0.209003	0.414	0.636	1.25608e-06
NDUFS6	4.08495e-11	-0.371635	0.503	0.79	1.25878e-06
TSR3	4.13693e-11	-0.278661	0.182	0.376	1.27479e-06
FAM3C	4.23469e-11	-0.556712	0.199	0.462	1.30492e-06
MRPL27	4.2658e-11	-0.148085	0.25	0.441	1.31451e-06
ATRX	4.27538e-11	-0.210446	0.25	0.456	1.31746e-06
BTBD17	4.34226e-11	-0.778396	0.185	0.447	1.33807e-06
ZDHHC4	4.34288e-11	-0.421967	0.175	0.393	1.33826e-06
EIF4E2	4.37775e-11	0.403862	0.178	0.284	1.349e-06
TSC2	4.394e-11	0.303478	0.168	0.29	1.35401e-06
DDAH2	4.43425e-11	0.215209	0.568	0.725	1.36641e-06
TARDBP	4.45036e-11	0.159028	0.233	0.364	1.37138e-06
CEBPZ	4.60207e-11	-0.463431	0.134	0.317	1.41813e-06
MRPL28	4.61525e-11	0.245074	0.332	0.467	1.42219e-06
NKAP	4.66027e-11	0.282515	0.332	0.482	1.43606e-06
VCAN	4.71798e-11	-0.138349	0.147	0.311	1.45384e-06
GET3	4.82227e-11	-0.226398	0.295	0.533	1.48598e-06
LRRC59	4.83632e-11	0.373953	0.233	0.358	1.49031e-06
PRELID1	4.88052e-11	-0.108306	0.473	0.707	1.50393e-06
ORMDL2	4.94404e-11	-0.336493	0.123	0.308	1.52351e-06
GDI1	4.95267e-11	-0.229138	0.38	0.624	1.52617e-06
ZIC1	4.98154e-11	-0.303778	0.229	0.42	1.53506e-06
RBM17	5.0489e-11	-0.100897	0.291	0.476	1.55582e-06
SPARC	5.07393e-11	-1.236	0.521	0.861	1.56353e-06
SLIRP	5.08822e-11	-0.215739	0.545	0.778	1.56793e-06
MRPL23	5.08904e-11	-0.764104	0.175	0.417	1.56819e-06
STX12	5.15848e-11	-0.59676	0.175	0.42	1.58959e-06
ARMC1	5.18143e-11	-0.294433	0.137	0.308	1.59666e-06
WBP1	5.21385e-11	0.173331	0.404	0.562	1.60665e-06
SMS	5.21695e-11	0.2263	0.466	0.621	1.6076e-06
CACYBP	5.25835e-11	0.283017	0.281	0.405	1.62036e-06
MPC1	5.33317e-11	-0.499432	0.277	0.562	1.64342e-06
ANKS3	5.42944e-11	1.12006	0.216	0.231	1.67308e-06
S100A11	5.5939e-11	-2.35752	0.041	0.249	1.72376e-06
ATG3	5.78102e-11	-0.550231	0.161	0.379	1.78142e-06
CD320	5.84463e-11	-0.638605	0.11	0.311	1.80102e-06
EIF2S3	5.93486e-11	-0.101838	0.425	0.648	1.82883e-06
CCDC88A	5.99748e-11	-0.22052	0.151	0.32	1.84812e-06
FRG1	6.065e-11	0.297842	0.192	0.308	1.86893e-06
HNRNPC	6.10767e-11	0.474171	0.767	0.822	1.88208e-06
CDH8	6.10985e-11	-0.422906	0.106	0.26	1.88275e-06
NIPSNAP2	6.121e-11	-0.48872	0.281	0.527	1.88619e-06
AC008124.1	6.17913e-11	0.357489	0.154	0.26	1.9041e-06
SS18L2	6.22083e-11	-0.134506	0.13	0.305	1.91695e-06
MTA1	6.38964e-11	-0.252157	0.096	0.243	1.96897e-06
IFT43	6.46817e-11	0.258708	0.229	0.382	1.99317e-06
RPP21	6.5781e-11	-0.158908	0.274	0.482	2.02704e-06
DALRD3	6.59088e-11	0.249813	0.25	0.391	2.03098e-06
VPS25	6.75181e-11	-0.183593	0.274	0.488	2.08057e-06
UBA2	6.77061e-11	-0.549738	0.195	0.429	2.08636e-06
EDNRB	6.82291e-11	-0.837484	0.425	0.746	2.10248e-06
TMED2	6.92509e-11	-0.166691	0.51	0.76	2.13397e-06
CTNND1	7.06519e-11	-0.636921	0.134	0.325	2.17714e-06
HIGD2A	7.34183e-11	-0.344808	0.339	0.586	2.26239e-06
C11orf74	7.39099e-11	-0.318238	0.14	0.322	2.27753e-06
AIG1	7.46187e-11	-0.407414	0.209	0.423	2.29937e-06
PDLIM5	7.4668e-11	-0.880587	0.182	0.447	2.30089e-06
GRIPAP1	7.54007e-11	0.305146	0.182	0.302	2.32347e-06
BABAM1	7.56767e-11	-0.245321	0.253	0.464	2.33198e-06
CCT6A	7.81271e-11	0.296654	0.384	0.512	2.40749e-06
MT-ND4L	7.94448e-11	-1.07036	0.113	0.337	2.44809e-06
MSN	7.95708e-11	-0.435031	0.188	0.408	2.45197e-06
SMIM12	7.98458e-11	-0.457213	0.147	0.346	2.46045e-06
IDH3G	8.0619e-11	-0.149854	0.219	0.399	2.48427e-06
RAN	8.12603e-11	0.186633	0.75	0.882	2.50404e-06
SOX12	8.28357e-11	0.135969	0.106	0.225	2.55258e-06
ABCF1	8.45608e-11	0.153091	0.253	0.402	2.60574e-06
MRPL33	8.53752e-11	-0.242296	0.387	0.612	2.63084e-06
SMPD1	8.60459e-11	-1.07604	0.086	0.299	2.65151e-06
POLD4	8.7809e-11	-1.20797	0.079	0.278	2.70583e-06
SMIM30	8.79825e-11	-0.244043	0.503	0.757	2.71118e-06
CCT2	8.85663e-11	0.27754	0.49	0.609	2.72917e-06
TMEM183A	9.00746e-11	-0.339278	0.14	0.308	2.77565e-06
CLEC11A	9.07385e-11	-0.876368	0.123	0.358	2.79611e-06
KIF5B	9.08019e-11	0.151364	0.336	0.5	2.79806e-06
FAM192A	9.11042e-11	-0.20258	0.257	0.473	2.80737e-06
RNF187	9.1811e-11	-0.773637	0.216	0.479	2.82916e-06
TEX264	9.38573e-11	-0.183189	0.171	0.358	2.89221e-06
RRAGD	9.39659e-11	-1.29038	0.089	0.317	2.89556e-06
PHYKPL	9.47422e-11	0.177456	0.137	0.251	2.91948e-06
ADK	9.5359e-11	-0.741878	0.113	0.308	2.93849e-06
PYURF	9.6235e-11	-0.182842	0.425	0.669	2.96548e-06
ADD3	9.65651e-11	-1.48571	0.075	0.293	2.97565e-06
RRAGC	9.69276e-11	-0.910072	0.089	0.287	2.98682e-06
NSMCE1	9.89324e-11	0.216359	0.322	0.462	3.0486e-06
LYRM2	9.91641e-11	0.184645	0.373	0.521	3.05574e-06
CCL2	9.93215e-11	-8.35137	0	0.112	3.06059e-06
BBOX1	9.93215e-11	-5.70547	0	0.112	3.06059e-06
NDUFB6	9.94695e-11	-0.16735	0.349	0.574	3.06515e-06
ARID4B	9.98737e-11	0.51292	0.271	0.358	3.07761e-06
TXNDC17	1.00121e-10	-0.167275	0.363	0.598	3.08523e-06
ADIPOR1	1.01624e-10	-0.381667	0.158	0.349	3.13153e-06
MRPS11	1.02058e-10	0.352372	0.295	0.42	3.14493e-06
SNCA	1.02651e-10	-1.48718	0.086	0.308	3.1632e-06
DDX52	1.03076e-10	0.22399	0.185	0.32	3.1763e-06
PLA2G12A	1.04754e-10	-0.375069	0.089	0.249	3.228e-06
BSDC1	1.06152e-10	0.241944	0.271	0.393	3.27107e-06
PPHLN1	1.06947e-10	0.435389	0.26	0.367	3.29557e-06
NGDN	1.07171e-10	0.103763	0.147	0.272	3.30247e-06
MICOS13	1.08537e-10	-0.600792	0.308	0.589	3.34458e-06
CCNG1	1.12383e-10	-0.350288	0.442	0.722	3.46307e-06
MVB12A	1.13592e-10	-0.198963	0.195	0.367	3.50035e-06
CSRP2	1.13629e-10	0.431171	0.411	0.533	3.50149e-06
DYNC1I2	1.14223e-10	0.608362	0.736	0.772	3.51978e-06
SUCLG1	1.1431e-10	0.156688	0.394	0.568	3.52246e-06
LSM4	1.14331e-10	-0.120572	0.455	0.683	3.5231e-06
LGALS3BP	1.14491e-10	-0.865922	0.154	0.402	3.52805e-06
WDR54	1.14848e-10	0.747095	0.418	0.462	3.53903e-06
PAM	1.17113e-10	-1.06927	0.164	0.438	3.60883e-06
DPM3	1.17715e-10	-0.283245	0.247	0.476	3.6274e-06
RAF1	1.19783e-10	0.662964	0.229	0.311	3.69113e-06
CMAS	1.20008e-10	-0.284177	0.158	0.328	3.69803e-06
CRMP1	1.21393e-10	0.697284	0.373	0.432	3.74073e-06
CYC1	1.25075e-10	-0.239029	0.39	0.624	3.8542e-06
GLUL	1.25318e-10	-0.297469	0.432	0.707	3.86168e-06
PWWP3A	1.25409e-10	0.648931	0.397	0.459	3.86449e-06
CDC26	1.25594e-10	-0.281125	0.134	0.287	3.87016e-06
DDX46	1.26691e-10	0.576372	0.377	0.45	3.904e-06
MT-ND5	1.26834e-10	-0.914898	0.503	0.805	3.9084e-06
UFSP2	1.27591e-10	0.17227	0.264	0.408	3.93171e-06
DCAF7	1.27604e-10	0.375134	0.284	0.393	3.93212e-06
NME3	1.27821e-10	-0.613707	0.154	0.367	3.93882e-06
CBX3	1.28111e-10	0.931304	0.661	0.601	3.94773e-06
HTRA1	1.30566e-10	-1.12161	0.127	0.376	4.0234e-06
TSNAX	1.31454e-10	0.286473	0.178	0.302	4.05076e-06
ZYX	1.31458e-10	-0.613514	0.205	0.453	4.05089e-06
UBE2G1	1.31954e-10	-0.429069	0.14	0.317	4.06616e-06
CANX	1.32331e-10	-0.454008	0.421	0.695	4.07779e-06
PDCD7	1.34098e-10	0.52042	0.264	0.355	4.13222e-06
MXI1	1.37882e-10	0.290355	0.219	0.334	4.24883e-06
TARS	1.39075e-10	0.595979	0.24	0.32	4.28558e-06
ZFAND3	1.39803e-10	-0.200905	0.192	0.376	4.30804e-06
NDUFS3	1.40258e-10	0.150651	0.346	0.512	4.32204e-06
PCSK1N	1.40778e-10	-0.747272	0.661	0.932	4.33808e-06
QDPR	1.44408e-10	0.318206	0.298	0.423	4.44993e-06
MRPS16	1.45917e-10	-0.404896	0.205	0.429	4.49643e-06
PSMA4	1.46999e-10	0.337475	0.558	0.695	4.52979e-06
RAB5A	1.4739e-10	-0.240449	0.332	0.565	4.54182e-06
COPS8	1.48787e-10	-0.187274	0.462	0.704	4.58488e-06
SRSF11	1.48901e-10	0.136308	0.366	0.55	4.58838e-06
CAST	1.52963e-10	-0.623076	0.072	0.219	4.71356e-06
TMEM47	1.5351e-10	-0.145039	0.226	0.393	4.73041e-06
IDH3B	1.58022e-10	0.244172	0.243	0.385	4.86944e-06
TSPAN5	1.59649e-10	-0.502178	0.175	0.391	4.91957e-06
CHMP3	1.60833e-10	0.547657	0.305	0.405	4.95608e-06
CLTA	1.61228e-10	-0.528112	0.486	0.793	4.96823e-06
SRRM2	1.61639e-10	0.516463	0.572	0.657	4.98091e-06
SQSTM1	1.63001e-10	-1.01126	0.257	0.559	5.02287e-06
TMEM230	1.65246e-10	-0.389074	0.318	0.577	5.09206e-06
AZIN1	1.67862e-10	-0.121241	0.243	0.429	5.17267e-06
TMBIM4	1.69028e-10	-0.412904	0.154	0.352	5.2086e-06
NUDCD2	1.71291e-10	-0.202183	0.25	0.456	5.27833e-06
TTC4	1.72182e-10	-0.197254	0.089	0.222	5.30579e-06
TIMM10	1.72663e-10	-0.420178	0.123	0.305	5.32061e-06
RAD21	1.75345e-10	-0.296174	0.212	0.417	5.40325e-06
CAMK2D	1.76075e-10	-0.735403	0.055	0.21	5.42576e-06
SPAG9	1.76093e-10	0.224784	0.212	0.358	5.42631e-06
AK1	1.76432e-10	-0.469741	0.288	0.55	5.43677e-06
ARF4	1.7656e-10	0.207429	0.514	0.669	5.44069e-06
ENSA	1.7703e-10	-0.168105	0.205	0.393	5.45517e-06
SF1	1.77337e-10	0.22309	0.414	0.574	5.46465e-06
MAP3K13	1.7783e-10	0.164759	0.438	0.595	5.47982e-06
AAMDC	1.81335e-10	-0.638609	0.158	0.385	5.58782e-06
MT-CO2	1.82006e-10	-0.824814	0.815	0.964	5.60853e-06
RSL1D1	1.82837e-10	0.169892	0.308	0.447	5.63414e-06
AP2B1	1.83502e-10	0.322122	0.517	0.633	5.6546e-06
MGST1	1.8361e-10	-0.919466	0.442	0.772	5.65795e-06
LSM10	1.85313e-10	-0.260917	0.264	0.479	5.71042e-06
ATP6V1H	1.87364e-10	-0.431442	0.192	0.399	5.77361e-06
RTL8C	1.87826e-10	-0.218241	0.483	0.737	5.78787e-06
NUCB1	1.87853e-10	-0.495478	0.257	0.527	5.78869e-06
ZNF3	1.88521e-10	0.803546	0.175	0.228	5.80927e-06
NME1	1.88558e-10	-0.172411	0.384	0.609	5.8104e-06
SSU72	1.89175e-10	-0.25531	0.39	0.657	5.82942e-06
SELENOT	1.93002e-10	-0.151714	0.408	0.663	5.94736e-06
PSMB10	1.93854e-10	-0.893304	0.147	0.385	5.97361e-06
CHCHD6	1.95917e-10	-0.133722	0.195	0.358	6.03719e-06
EBNA1BP2	1.9672e-10	-0.32304	0.171	0.349	6.06191e-06
MAPKAP1	1.97143e-10	-0.693954	0.089	0.263	6.07495e-06
BCKDK	1.99663e-10	-0.133874	0.192	0.367	6.15263e-06
UBAP1	1.99746e-10	-0.127366	0.11	0.254	6.15516e-06
SH3GLB1	2.02465e-10	-0.387236	0.137	0.32	6.23894e-06
HSD11B1L	2.03406e-10	-0.601835	0.209	0.444	6.26795e-06
PON2	2.06532e-10	-0.638444	0.476	0.763	6.36428e-06
SSRP1	2.06909e-10	-0.127629	0.274	0.47	6.37589e-06
PSIP1	2.07389e-10	0.393019	0.462	0.583	6.39068e-06
NCALD	2.07422e-10	-0.208231	0.171	0.349	6.39171e-06
CLTB	2.10856e-10	-0.213959	0.264	0.488	6.49754e-06
AGPAT5	2.16078e-10	-0.36943	0.099	0.246	6.65845e-06
ATP1B2	2.18973e-10	-0.129724	0.322	0.536	6.74767e-06
DCTN6	2.24339e-10	-0.229956	0.284	0.503	6.91299e-06
RALBP1	2.25854e-10	0.504831	0.175	0.272	6.9597e-06
COPS4	2.28405e-10	-0.345251	0.192	0.405	7.03829e-06
MRPL55	2.29401e-10	0.314036	0.401	0.541	7.06899e-06
EIF4E	2.34011e-10	-0.345243	0.288	0.536	7.21104e-06
CLCN3	2.35258e-10	-0.964925	0.116	0.34	7.24948e-06
RAB11B	2.36294e-10	-0.107674	0.397	0.612	7.2814e-06
ALG13	2.38482e-10	-0.294866	0.116	0.281	7.34883e-06
ADGRV1	2.39023e-10	0.618924	0.332	0.388	7.36551e-06
ZNF397	2.3961e-10	0.428639	0.26	0.355	7.38358e-06
ZC3H15	2.42962e-10	0.322857	0.394	0.509	7.48688e-06
POLR2J3	2.45846e-10	0.512689	0.486	0.559	7.57573e-06
PRCP	2.46987e-10	-0.372833	0.12	0.296	7.61089e-06
ARPC5	2.5022e-10	-0.210766	0.377	0.607	7.71052e-06
PHF5A	2.52197e-10	0.520807	0.274	0.34	7.77145e-06
CNN3	2.52197e-10	-0.535362	0.658	0.908	7.77146e-06
TTC1	2.5446e-10	-0.157021	0.199	0.385	7.8412e-06
SMAD2	2.58518e-10	-0.368292	0.11	0.269	7.96623e-06
NOP56	2.59662e-10	0.314446	0.243	0.355	8.00147e-06
ZDHHC9	2.6351e-10	-1.04879	0.099	0.308	8.12007e-06
HMGCL	2.66604e-10	-0.256264	0.178	0.352	8.21541e-06
SNN	2.67346e-10	-0.24409	0.182	0.364	8.23826e-06
RBX1	2.68629e-10	0.147144	0.575	0.76	8.27779e-06
AZI2	2.68639e-10	-0.337405	0.185	0.373	8.27811e-06
RHEB	2.68856e-10	-0.129733	0.586	0.831	8.28478e-06
FAM177A1	2.69288e-10	-0.244624	0.205	0.405	8.29812e-06
IFI6	2.7062e-10	-0.409122	0.158	0.346	8.33916e-06
NCL	2.71507e-10	0.313224	0.503	0.633	8.3665e-06
TMEM179B	2.72003e-10	-0.320755	0.226	0.441	8.38177e-06
NUCB2	2.72807e-10	0.141775	0.236	0.37	8.40656e-06
CFAP36	2.79274e-10	-0.162646	0.199	0.364	8.60582e-06
BRD2	2.79378e-10	0.419425	0.308	0.408	8.60903e-06
DHX36	2.8115e-10	0.374095	0.346	0.438	8.66364e-06
HNRNPM	2.85984e-10	0.515657	0.432	0.512	8.8126e-06
CLDN5	2.86155e-10	-3.18605	0.007	0.142	8.81786e-06
ACTR2	2.86289e-10	0.173762	0.267	0.393	8.82199e-06
IFT57	2.90087e-10	-0.288933	0.195	0.37	8.93903e-06
MIR100HG	2.90313e-10	0.403884	0.596	0.689	8.94599e-06
SESN3	2.92352e-10	-0.770255	0.12	0.328	9.00882e-06
ZNF638	2.93193e-10	0.205342	0.171	0.278	9.03475e-06
ILF3	2.94221e-10	0.159605	0.325	0.485	9.06643e-06
WIPI2	2.95693e-10	-0.264592	0.247	0.45	9.11178e-06
SNRPN	3.02118e-10	0.129642	0.606	0.775	9.30977e-06
SELENOS	3.0284e-10	0.117636	0.466	0.645	9.33203e-06
BDH2	3.03242e-10	-0.350724	0.202	0.411	9.3444e-06
STMN2	3.03338e-10	1.66301	0.363	0.228	9.34737e-06
SNRPD2	3.03589e-10	0.256721	0.726	0.858	9.35509e-06
AKIRIN1	3.09959e-10	-0.298437	0.298	0.53	9.55139e-06
TIMM13	3.13062e-10	-0.161235	0.527	0.769	9.647e-06
MID1	3.14374e-10	0.461753	0.349	0.447	9.68745e-06
WDR13	3.1978e-10	-0.114218	0.418	0.636	9.85403e-06
ARRDC3	3.20673e-10	-0.461873	0.199	0.414	9.88155e-06
GSPT1	3.20707e-10	-0.307326	0.192	0.393	9.88259e-06
ITGAE	3.25166e-10	-0.287364	0.195	0.379	1.002e-05
WDR11	3.26887e-10	-0.713337	0.082	0.251	1.0073e-05
BCL7C	3.27838e-10	-0.596606	0.092	0.251	1.01023e-05
ITGB1	3.28366e-10	-0.362363	0.25	0.494	1.01186e-05
NRDC	3.33408e-10	-0.576101	0.12	0.293	1.0274e-05
DNAJC8	3.38202e-10	0.324234	0.527	0.657	1.04217e-05
RNF10	3.45043e-10	-0.262574	0.209	0.399	1.06325e-05
GPS1	3.45255e-10	0.244128	0.24	0.355	1.0639e-05
SERPINB6	3.47389e-10	-0.689893	0.147	0.355	1.07048e-05
SSPN	3.48857e-10	-1.31713	0.058	0.234	1.075e-05
ZDHHC6	3.50601e-10	-1.04326	0.082	0.278	1.08038e-05
ILK	3.54761e-10	-0.18882	0.291	0.491	1.0932e-05
IDH1	3.57322e-10	0.500146	0.548	0.592	1.10109e-05
C5orf15	3.5883e-10	-0.318573	0.175	0.364	1.10573e-05
TANK	3.62886e-10	-0.389198	0.123	0.287	1.11823e-05
MTG1	3.63815e-10	-0.227129	0.147	0.317	1.1211e-05
BOLA3	3.69605e-10	-0.170592	0.182	0.349	1.13894e-05
DHRS7	3.82647e-10	-0.283672	0.199	0.388	1.17913e-05
USP33	3.84381e-10	-1.15796	0.055	0.216	1.18447e-05
FUNDC2	3.87971e-10	0.168894	0.295	0.45	1.19553e-05
SNRNP200	3.92441e-10	0.494056	0.192	0.278	1.20931e-05
DDX24	3.93826e-10	0.168296	0.469	0.618	1.21358e-05
AL683813.1	3.95361e-10	0.417301	0.188	0.281	1.21831e-05
PWP1	3.98288e-10	0.488877	0.202	0.305	1.22733e-05
FAAP20	4.01869e-10	-0.376757	0.267	0.515	1.23836e-05
SMC3	4.02284e-10	0.130403	0.247	0.388	1.23964e-05
FSCN1	4.06668e-10	-0.133006	0.394	0.618	1.25315e-05
ATP6V0D1	4.06936e-10	-0.398148	0.284	0.524	1.25397e-05
ELAVL1	4.102e-10	-0.122822	0.298	0.488	1.26403e-05
EFHC1	4.10221e-10	0.366655	0.274	0.385	1.2641e-05
NPAS3	4.18223e-10	0.547898	0.192	0.275	1.28875e-05
UFC1	4.30135e-10	-0.15173	0.339	0.556	1.32546e-05
INSIG2	4.34847e-10	-0.241433	0.199	0.388	1.33998e-05
SURF2	4.35336e-10	0.782173	0.161	0.21	1.34149e-05
RAP1A	4.3762e-10	-0.141838	0.175	0.349	1.34853e-05
TRA2B	4.40381e-10	0.602183	0.466	0.524	1.35703e-05
CAND1	4.45492e-10	-0.227043	0.164	0.343	1.37278e-05
ARF6	4.45495e-10	-0.170527	0.158	0.311	1.37279e-05
XIAP	4.4782e-10	-0.434775	0.154	0.343	1.37996e-05
EPHB2	4.50391e-10	0.45882	0.192	0.29	1.38788e-05
UBXN4	4.51667e-10	0.608713	0.582	0.615	1.39181e-05
BASP1	4.54221e-10	0.46742	0.74	0.82	1.39968e-05
NAA10	4.56567e-10	0.335523	0.267	0.376	1.40691e-05
RNF13	4.59124e-10	0.211368	0.243	0.388	1.41479e-05
EPS8L1	4.73168e-10	-0.541086	0.134	0.311	1.45807e-05
ERGIC2	4.73532e-10	-0.348922	0.243	0.473	1.45919e-05
MYL12A	4.746e-10	-0.683121	0.253	0.512	1.46248e-05
VPS28	4.80324e-10	0.163512	0.589	0.737	1.48012e-05
IMP4	4.83536e-10	-0.607458	0.116	0.311	1.49002e-05
UPF3B	4.90015e-10	0.739036	0.329	0.379	1.50998e-05
ALKBH5	4.94526e-10	-0.440818	0.171	0.379	1.52388e-05
KIF21A	4.95582e-10	-0.635318	0.188	0.426	1.52714e-05
PDLIM7	5.12525e-10	-0.14983	0.394	0.627	1.57935e-05
DPP7	5.21297e-10	-0.92993	0.236	0.553	1.60638e-05
CDV3	5.226e-10	-0.51692	0.11	0.29	1.61039e-05
CAMTA1	5.24862e-10	-0.531533	0.315	0.574	1.61736e-05
IFITM2	5.28694e-10	-2.12331	0.038	0.207	1.62917e-05
PLGRKT	5.37574e-10	-0.247642	0.144	0.302	1.65654e-05
REEP5	5.41351e-10	-0.240818	0.288	0.509	1.66817e-05
MRPS6	5.45018e-10	-0.299145	0.336	0.589	1.67947e-05
FBXL15	5.45659e-10	0.453894	0.171	0.251	1.68145e-05
SPAG7	5.45759e-10	-0.258988	0.339	0.574	1.68176e-05
CACUL1	5.46435e-10	-0.521976	0.171	0.373	1.68384e-05
MRPS36	5.4698e-10	-0.356761	0.199	0.393	1.68552e-05
TMEM263	5.49062e-10	-0.225698	0.137	0.299	1.69194e-05
CHPT1	5.4953e-10	-0.938037	0.116	0.334	1.69338e-05
EIF4H	5.50647e-10	0.132636	0.432	0.601	1.69682e-05
SLC35A4	5.60181e-10	-0.513946	0.14	0.337	1.7262e-05
COX17	5.62409e-10	-0.544506	0.243	0.497	1.73306e-05
DCXR	5.66581e-10	0.124836	0.373	0.533	1.74592e-05
HNRNPH2	5.69033e-10	-0.363613	0.271	0.506	1.75347e-05
TPP1	5.69267e-10	-1.03122	0.11	0.334	1.7542e-05
MPLKIP	5.73047e-10	0.102523	0.277	0.441	1.76584e-05
SRM	5.76713e-10	-0.811853	0.168	0.408	1.77714e-05
ELOVL5	5.89991e-10	-0.614524	0.216	0.467	1.81806e-05
HMGN4	5.9135e-10	-0.131438	0.24	0.417	1.82224e-05
PPA1	5.9137e-10	0.419624	0.387	0.494	1.82231e-05
KLHL7	5.95547e-10	0.259613	0.154	0.281	1.83518e-05
NDUFB8	5.98805e-10	-0.123685	0.534	0.746	1.84522e-05
YIPF6	6.02219e-10	0.346197	0.236	0.346	1.85574e-05
PGLS	6.04796e-10	-0.331621	0.428	0.698	1.86368e-05
VGLL4	6.05426e-10	-0.1761	0.267	0.47	1.86562e-05
FUBP1	6.06997e-10	-0.459731	0.171	0.382	1.87046e-05
ERV3-1	6.09145e-10	0.670696	0.264	0.314	1.87708e-05
PAIP1	6.17544e-10	0.311314	0.308	0.438	1.90296e-05
LSM1	6.20922e-10	0.147203	0.295	0.453	1.91337e-05
TOP1	6.28454e-10	0.478421	0.366	0.45	1.93658e-05
TMEM50A	6.30135e-10	-0.468774	0.312	0.589	1.94176e-05
CEBPD	6.30206e-10	-3.6818	0.014	0.175	1.94198e-05
NPRL3	6.33109e-10	-0.48364	0.096	0.246	1.95092e-05
XRCC6	6.39561e-10	0.274717	0.384	0.527	1.97081e-05
TMX2	6.39851e-10	-0.193036	0.216	0.42	1.9717e-05
PDCL	6.42105e-10	0.224512	0.137	0.249	1.97865e-05
BZW1	6.42108e-10	-0.245976	0.459	0.716	1.97865e-05
DTYMK	6.45054e-10	0.180682	0.158	0.275	1.98773e-05
WBP4	6.47724e-10	0.820483	0.329	0.349	1.99596e-05
WDR82	6.48664e-10	-0.520518	0.106	0.272	1.99886e-05
GGPS1	6.52189e-10	0.290151	0.192	0.311	2.00972e-05
TLE1	6.57949e-10	0.474235	0.459	0.533	2.02747e-05
DNM1L	6.62121e-10	-0.313347	0.062	0.18	2.04033e-05
NHLRC3	6.87524e-10	0.102479	0.271	0.426	2.1186e-05
YAF2	6.92638e-10	0.14035	0.229	0.367	2.13436e-05
SON	6.96504e-10	0.282114	0.644	0.766	2.14628e-05
TAF10	6.99218e-10	0.362433	0.175	0.269	2.15464e-05
TUSC3	7.11998e-10	-0.32459	0.312	0.536	2.19402e-05
HIBADH	7.14996e-10	-0.537137	0.099	0.269	2.20326e-05
DLK1	7.17018e-10	-1.89109	0.127	0.34	2.20949e-05
BTG2	7.31796e-10	-0.568715	0.188	0.417	2.25503e-05
FAM215B	7.33298e-10	0.757288	0.202	0.246	2.25966e-05
GLTP	7.35122e-10	-0.345205	0.229	0.423	2.26528e-05
LAMP1	7.3777e-10	-1.24229	0.281	0.624	2.27344e-05
EPHX1	7.43213e-10	-1.83633	0.031	0.198	2.29021e-05
EPHX2	7.44446e-10	-0.54866	0.14	0.311	2.29401e-05
TMUB2	7.50519e-10	0.270132	0.212	0.337	2.31272e-05
CREM	7.51416e-10	-0.738464	0.123	0.322	2.31549e-05
NSL1	7.52889e-10	-0.394056	0.158	0.346	2.32003e-05
CYSTM1	7.57826e-10	-1.02408	0.229	0.527	2.33524e-05
RPRD1A	7.58257e-10	-0.178518	0.161	0.325	2.33657e-05
EIF5	7.62671e-10	0.433647	0.479	0.58	2.35017e-05
PRDX6	7.71376e-10	-0.611449	0.397	0.683	2.377e-05
DARS	7.75658e-10	0.174121	0.397	0.556	2.39019e-05
S100A16	7.82524e-10	-0.907973	0.219	0.497	2.41135e-05
NDUFV2	7.84077e-10	0.131896	0.438	0.609	2.41613e-05
HILPDA	7.86978e-10	0.996986	0.325	0.317	2.42507e-05
PGD	7.9741e-10	0.137049	0.281	0.432	2.45722e-05
GLO1	7.97429e-10	0.319704	0.579	0.719	2.45728e-05
BLOC1S1	8.05445e-10	-0.257481	0.442	0.686	2.48198e-05
BROX	8.14225e-10	-0.163196	0.158	0.331	2.50903e-05
GPI	8.27424e-10	-0.239337	0.216	0.396	2.54971e-05
ELAVL3	8.28941e-10	0.205523	0.26	0.393	2.55438e-05
FASTK	8.33156e-10	-0.443046	0.178	0.385	2.56737e-05
VKORC1	8.36636e-10	-0.160381	0.449	0.683	2.5781e-05
PSMD6	8.39029e-10	-0.125667	0.205	0.379	2.58547e-05
TMEM128	8.43946e-10	0.329815	0.209	0.305	2.60062e-05
WDR61	8.49994e-10	0.114485	0.219	0.364	2.61926e-05
KIF5C	8.55142e-10	0.151672	0.25	0.376	2.63512e-05
FOXP1	8.5914e-10	-0.186853	0.209	0.376	2.64744e-05
PRKAG1	8.61558e-10	0.257409	0.195	0.317	2.65489e-05
PLAAT3	8.69326e-10	-1.46538	0.086	0.314	2.67883e-05
NIFK	8.79342e-10	0.43502	0.253	0.349	2.70969e-05
PSMD10	8.79754e-10	-0.135543	0.277	0.482	2.71096e-05
SEC22B	8.93124e-10	-0.138161	0.171	0.325	2.75216e-05
ROGDI	8.93513e-10	-0.246592	0.106	0.249	2.75336e-05
MRPS15	9.01126e-10	-0.40025	0.147	0.328	2.77682e-05
SFXN1	9.01175e-10	0.650135	0.277	0.322	2.77697e-05
SEPTIN2	9.0276e-10	-0.368252	0.531	0.796	2.78185e-05
CPNE8	9.13457e-10	-4.19829	0.007	0.133	2.81482e-05
TMEM14B	9.1503e-10	-0.13692	0.332	0.541	2.81966e-05
PSMD7	9.21232e-10	0.414013	0.349	0.459	2.83877e-05
RNMT	9.26557e-10	0.160699	0.25	0.376	2.85519e-05
CNOT7	9.27111e-10	0.425034	0.428	0.515	2.85689e-05
C7orf50	9.37854e-10	-0.334727	0.37	0.615	2.89e-05
TAOK1	9.43324e-10	-0.705225	0.096	0.263	2.90685e-05
KDM5B	9.43975e-10	0.450199	0.466	0.533	2.90886e-05
ZNHIT1	9.46271e-10	-0.29172	0.49	0.751	2.91593e-05
MMP24OS	9.586e-10	-0.26104	0.25	0.45	2.95393e-05
ANK2	9.66028e-10	-1.27092	0.055	0.228	2.97681e-05
PDHA1	9.74194e-10	0.369485	0.205	0.314	3.00198e-05
ILF3-DT	9.7429e-10	0.767931	0.236	0.278	3.00227e-05
CCZ1	9.78589e-10	-0.142289	0.236	0.435	3.01552e-05
PODXL2	9.78885e-10	-0.467367	0.301	0.556	3.01643e-05
ATXN10	9.8309e-10	0.401161	0.5	0.612	3.02939e-05
TXNDC9	1.01663e-09	-0.660182	0.089	0.26	3.13273e-05
YBEY	1.02574e-09	-0.259339	0.13	0.281	3.16082e-05
OSTC	1.02629e-09	-0.489431	0.411	0.698	3.16253e-05
IFT22	1.02827e-09	0.225903	0.295	0.441	3.16862e-05
CCDC12	1.03266e-09	0.364574	0.298	0.426	3.18214e-05
IFIT2	1.03477e-09	-5.98624	0	0.109	3.18864e-05
FNIP1	1.03497e-09	-0.196635	0.209	0.376	3.18926e-05
UBE2V2	1.03555e-09	0.109668	0.432	0.618	3.19106e-05
MTPN	1.03632e-09	-0.156103	0.185	0.343	3.19343e-05
CLUAP1	1.04265e-09	0.34143	0.178	0.284	3.21292e-05
ELOF1	1.04266e-09	-0.166345	0.25	0.435	3.21297e-05
HNRNPAB	1.04355e-09	0.371945	0.216	0.32	3.21569e-05
TMEM9B	1.04773e-09	-0.656558	0.353	0.654	3.22858e-05
NIPSNAP1	1.05099e-09	0.311101	0.295	0.405	3.23861e-05
UROS	1.06269e-09	-0.66389	0.226	0.476	3.27468e-05
AIF1L	1.06702e-09	0.410352	0.223	0.302	3.28804e-05
PDIA3	1.08769e-09	-0.247793	0.397	0.636	3.35173e-05
UQCRC1	1.08821e-09	0.294113	0.394	0.524	3.35331e-05
ACAA1	1.11432e-09	-0.558081	0.11	0.305	3.43376e-05
KTN1	1.11442e-09	-0.327756	0.373	0.618	3.43409e-05
BPGM	1.11643e-09	-0.365733	0.113	0.269	3.44028e-05
DPF2	1.1366e-09	0.158326	0.226	0.37	3.50244e-05
ASAH1	1.13728e-09	-0.995604	0.336	0.651	3.50454e-05
RAP1B	1.14252e-09	-0.322293	0.37	0.621	3.52068e-05
LSAMP	1.15146e-09	0.358008	0.25	0.355	3.54824e-05
C3orf14	1.17662e-09	-0.357733	0.171	0.37	3.62576e-05
GSN	1.17974e-09	-1.15904	0.205	0.488	3.63538e-05
ARL2BP	1.18218e-09	0.396243	0.339	0.417	3.6429e-05
RSBN1L	1.19904e-09	0.90963	0.243	0.254	3.69483e-05
RETREG1	1.20145e-09	-1.62788	0.045	0.21	3.70227e-05
PPP1R14B	1.22395e-09	-0.249999	0.154	0.328	3.77162e-05
SSR2	1.24164e-09	0.111787	0.623	0.778	3.82613e-05
TM9SF3	1.24279e-09	-1.02804	0.096	0.293	3.82965e-05
COPS9	1.24291e-09	-0.329734	0.596	0.837	3.83004e-05
RALA	1.24996e-09	-0.461537	0.178	0.391	3.85174e-05
COL4A5	1.25364e-09	-0.112921	0.065	0.166	3.8631e-05
ERG28	1.25687e-09	-0.102389	0.397	0.612	3.87303e-05
HOOK3	1.26074e-09	0.282715	0.161	0.257	3.88498e-05
HIST1H4C	1.27866e-09	0.673391	0.476	0.53	3.94018e-05
TPR	1.28284e-09	0.316839	0.288	0.388	3.95306e-05
PIFO	1.29304e-09	-0.952175	0.103	0.317	3.98449e-05
TOB1	1.29304e-09	-0.158881	0.185	0.343	3.9845e-05
FGFR1	1.30169e-09	-0.206086	0.329	0.547	4.01115e-05
C5orf30	1.32028e-09	-0.447401	0.151	0.334	4.06844e-05
FJX1	1.33045e-09	-1.05063	0.243	0.524	4.09977e-05
STRADB	1.33177e-09	-0.315771	0.199	0.396	4.10384e-05
SNX3	1.3389e-09	-0.522529	0.596	0.87	4.12582e-05
MRPL4	1.34287e-09	-0.201794	0.257	0.47	4.13804e-05
ZMYM3	1.35576e-09	-1.70972	0.041	0.204	4.17778e-05
NORAD	1.37018e-09	-0.655436	0.168	0.382	4.22221e-05
SUMO3	1.37898e-09	0.401706	0.353	0.459	4.24933e-05
EBPL	1.39797e-09	-0.311967	0.123	0.293	4.30785e-05
FAM204A	1.40172e-09	-0.234807	0.24	0.432	4.3194e-05
MAP7D1	1.4023e-09	-0.520161	0.14	0.337	4.32118e-05
SF3B6	1.40483e-09	0.230004	0.62	0.763	4.32897e-05
SF3B2	1.42188e-09	0.16379	0.493	0.666	4.38152e-05
SNRPD3	1.43155e-09	0.157787	0.342	0.491	4.41133e-05
TMEM223	1.43649e-09	0.111496	0.202	0.349	4.42655e-05
DNAJA1	1.44142e-09	-0.169192	0.384	0.612	4.44173e-05
COPRS	1.44651e-09	-0.733159	0.212	0.456	4.45743e-05
LAMTOR4	1.47435e-09	-0.376364	0.51	0.787	4.54322e-05
FLAD1	1.47945e-09	-0.213386	0.103	0.243	4.55892e-05
RSRC1	1.48592e-09	0.394297	0.175	0.275	4.57888e-05
PXMP2	1.49067e-09	0.573368	0.178	0.257	4.59349e-05
MED10	1.49195e-09	0.348892	0.37	0.464	4.59745e-05
MED6	1.49558e-09	0.960154	0.175	0.216	4.60864e-05
PIH1D1	1.50138e-09	-0.381146	0.219	0.42	4.62652e-05
EPC1	1.51442e-09	0.353703	0.171	0.266	4.6667e-05
HSD17B14	1.52944e-09	-2.35966	0.038	0.237	4.71296e-05
ABCE1	1.53539e-09	-0.549677	0.123	0.305	4.73132e-05
MAP2K2	1.53652e-09	-0.748102	0.14	0.358	4.73478e-05
GYPC	1.53732e-09	-0.873673	0.209	0.467	4.73726e-05
MED19	1.54547e-09	0.272659	0.281	0.399	4.76237e-05
S100A13	1.55593e-09	-0.320353	0.315	0.544	4.79461e-05
MAT2A	1.5613e-09	-0.193355	0.247	0.45	4.81115e-05
TAFA5	1.56328e-09	-0.294044	0.055	0.178	4.81725e-05
DDR1	1.56467e-09	-0.266145	0.555	0.822	4.82153e-05
BORCS7	1.5647e-09	-0.198847	0.322	0.556	4.82162e-05
HAUS1	1.57467e-09	-0.194514	0.116	0.257	4.85236e-05
UBA6	1.5776e-09	-0.322673	0.096	0.231	4.86139e-05
FIBP	1.61597e-09	0.130216	0.226	0.364	4.97961e-05
TIMP2	1.64546e-09	-1.47764	0.103	0.346	5.07049e-05
PPP2CA	1.64682e-09	-0.123887	0.346	0.536	5.07468e-05
SMARCD3	1.65865e-09	-0.321218	0.168	0.352	5.11112e-05
YWHAB	1.65986e-09	-0.128706	0.476	0.683	5.11484e-05
NUCKS1	1.6939e-09	0.219669	0.592	0.749	5.21975e-05
ZNHIT3	1.69717e-09	0.128084	0.295	0.453	5.22983e-05
LARP1	1.70426e-09	-0.270006	0.116	0.272	5.25166e-05
PRKRA	1.71217e-09	-0.1622	0.264	0.459	5.27605e-05
NONO	1.71462e-09	0.167178	0.719	0.855	5.28362e-05
ARPP19	1.71794e-09	-0.13579	0.452	0.669	5.29384e-05
RDH14	1.72703e-09	-0.749656	0.086	0.254	5.32183e-05
HDGFL3	1.73482e-09	0.283556	0.209	0.305	5.34586e-05
SEC23A	1.73919e-09	-0.494299	0.106	0.275	5.35932e-05
TPD52L2	1.7486e-09	-0.280885	0.123	0.278	5.3883e-05
LLPH	1.75788e-09	-0.108655	0.154	0.311	5.41689e-05
RAC3	1.75983e-09	-0.341366	0.158	0.325	5.42292e-05
SMOC1	1.77174e-09	0.131055	0.253	0.396	5.45961e-05
MARCH2	1.80263e-09	-0.698122	0.075	0.243	5.5548e-05
C1orf54	1.80577e-09	-1.26701	0.14	0.408	5.56447e-05
THRA	1.80591e-09	-0.952251	0.147	0.388	5.5649e-05
TAGLN2	1.82032e-09	-1.76485	0.096	0.346	5.60933e-05
MINDY2	1.83394e-09	-0.260489	0.178	0.34	5.65127e-05
TRAM1	1.84076e-09	-0.276712	0.233	0.444	5.67231e-05
PSMC6	1.84087e-09	-0.125717	0.257	0.45	5.67264e-05
TCTN1	1.84636e-09	-0.642505	0.123	0.317	5.68955e-05
CTBP1	1.85477e-09	-1.14126	0.072	0.249	5.71548e-05
GRINA	1.85524e-09	-0.392182	0.363	0.639	5.71692e-05
NPEPPS	1.89299e-09	-0.69792	0.161	0.376	5.83325e-05
ERP29	1.89374e-09	-0.484712	0.476	0.778	5.83557e-05
ACADVL	1.90805e-09	-0.90748	0.168	0.411	5.87966e-05
NR1H2	1.91172e-09	-0.57692	0.099	0.281	5.89095e-05
CBR4	1.91913e-09	-0.36131	0.151	0.314	5.9138e-05
NRBF2	1.95146e-09	-0.107425	0.089	0.228	6.01341e-05
CEP290	1.96013e-09	-0.569214	0.099	0.272	6.04014e-05
GTF2F1	1.96697e-09	0.105602	0.182	0.314	6.06122e-05
AK6	1.96719e-09	-0.210984	0.212	0.393	6.06188e-05
C5orf38	1.984e-09	-0.52253	0.175	0.373	6.11371e-05
MYDGF	1.99146e-09	-0.386206	0.39	0.636	6.13667e-05
ECSIT	2.00703e-09	-0.226745	0.134	0.293	6.18466e-05
ASF1A	2.01612e-09	0.241809	0.205	0.308	6.21267e-05
PHF6	2.0165e-09	0.380747	0.188	0.284	6.21385e-05
MALSU1	2.02525e-09	0.112723	0.14	0.26	6.2408e-05
C1orf52	2.03269e-09	-0.139317	0.226	0.408	6.26372e-05
GSTK1	2.0361e-09	-0.251761	0.233	0.438	6.27423e-05
CTNNA1	2.0392e-09	-0.427719	0.209	0.423	6.28378e-05
GULP1	2.04198e-09	-0.320232	0.11	0.254	6.29237e-05
NELFE	2.06612e-09	-0.283766	0.312	0.527	6.36674e-05
RAD23A	2.08043e-09	-0.570213	0.305	0.58	6.41084e-05
TM7SF3	2.09525e-09	0.124475	0.236	0.388	6.4565e-05
PNPLA4	2.11155e-09	-0.27521	0.188	0.367	6.50673e-05
DHX29	2.1229e-09	0.702668	0.182	0.243	6.54171e-05
HMBOX1	2.13305e-09	0.511382	0.195	0.293	6.573e-05
RPL7L1	2.137e-09	0.43968	0.469	0.568	6.58517e-05
ANXA5	2.16048e-09	-0.827893	0.318	0.621	6.65751e-05
PUF60	2.19883e-09	-0.135912	0.432	0.666	6.77569e-05
DYM	2.20003e-09	-0.122022	0.082	0.204	6.77939e-05
SPOCK2	2.24189e-09	-0.990378	0.106	0.317	6.90838e-05
ZNF32	2.25018e-09	0.307085	0.226	0.334	6.93392e-05
YTHDC1	2.26259e-09	-0.164672	0.195	0.352	6.97217e-05
ARFGAP2	2.27782e-09	-0.280531	0.161	0.337	7.01911e-05
PUDP	2.29266e-09	-0.881289	0.089	0.278	7.06483e-05
GAP43	2.2942e-09	-1.23138	0.264	0.559	7.06959e-05
LINC00632	2.29464e-09	0.523204	0.812	0.825	7.07094e-05
CWC27	2.2956e-09	-0.24246	0.137	0.293	7.07389e-05
TRAPPC5	2.34446e-09	-0.232474	0.384	0.624	7.22446e-05
RNF41	2.35749e-09	-0.220357	0.089	0.213	7.2646e-05
DCAF13	2.35857e-09	-0.400963	0.158	0.346	7.26792e-05
STT3B	2.38771e-09	-0.510556	0.075	0.213	7.35771e-05
SRA1	2.43372e-09	0.133712	0.185	0.305	7.49951e-05
BTG3	2.46286e-09	-0.248681	0.305	0.521	7.58929e-05
HP1BP3	2.46296e-09	0.127043	0.332	0.47	7.58961e-05
VEZT	2.51324e-09	-0.203572	0.178	0.343	7.74455e-05
MRPS2	2.52272e-09	0.249602	0.185	0.296	7.77377e-05
SF3B4	2.54314e-09	0.293519	0.236	0.355	7.83668e-05
MFSD10	2.54945e-09	-0.354242	0.223	0.414	7.85613e-05
SELENOM	2.58138e-09	-0.852573	0.151	0.361	7.95452e-05
SCAMP4	2.58684e-09	-0.849389	0.123	0.317	7.97134e-05
STAMBP	2.61307e-09	0.16988	0.212	0.331	8.05218e-05
ATP6V1E1	2.61463e-09	-0.454787	0.185	0.391	8.05699e-05
PCBP1	2.62455e-09	0.152757	0.514	0.669	8.08756e-05
AGO3	2.64216e-09	-1.22585	0.072	0.251	8.1418e-05
GNL3	2.64494e-09	-0.181705	0.103	0.243	8.15037e-05
WDR33	2.66529e-09	0.287537	0.151	0.251	8.21308e-05
CLK3	2.67624e-09	-0.37747	0.092	0.237	8.24682e-05
CYHR1	2.68269e-09	-0.244112	0.188	0.367	8.2667e-05
NUTF2	2.68662e-09	-0.169618	0.346	0.55	8.27882e-05
ANKRD17	2.68754e-09	0.275143	0.11	0.204	8.28167e-05
BLCAP	2.70489e-09	0.281248	0.346	0.494	8.33513e-05
GSTM4	2.72833e-09	-1.72147	0.034	0.195	8.40735e-05
ZNF827	2.72904e-09	1.00214	0.318	0.287	8.40953e-05
MAP4	2.73885e-09	-0.531711	0.127	0.299	8.43976e-05
COQ9	2.75274e-09	-0.221129	0.127	0.284	8.48258e-05
GID8	2.79423e-09	-0.347361	0.134	0.302	8.61043e-05
CCDC59	2.80639e-09	0.115474	0.171	0.284	8.64788e-05
LINC01578	2.80667e-09	-0.39162	0.305	0.53	8.64874e-05
TMEM59	2.81718e-09	-0.248843	0.521	0.76	8.68115e-05
CALU	2.83101e-09	-0.638083	0.322	0.612	8.72375e-05
AAK1	2.83117e-09	0.277909	0.318	0.444	8.72425e-05
SMARCA1	2.83137e-09	-0.125913	0.212	0.388	8.72487e-05
CHD4	2.85188e-09	0.404803	0.257	0.367	8.78806e-05
MAN1A2	2.85806e-09	-0.353662	0.11	0.257	8.80712e-05
CCDC124	2.86745e-09	-0.14421	0.308	0.503	8.83606e-05
OST4	2.8786e-09	-0.553254	0.699	0.926	8.87042e-05
C12orf73	2.90742e-09	0.210758	0.175	0.29	8.9592e-05
HDLBP	2.92422e-09	-0.314436	0.185	0.385	9.01097e-05
SNU13	2.95384e-09	0.153223	0.565	0.698	9.10227e-05
EIF2A	2.98893e-09	-0.640228	0.137	0.325	9.21038e-05
POU2F1	2.99035e-09	0.34616	0.195	0.269	9.21478e-05
ARHGDIA	3.01788e-09	-0.488921	0.284	0.541	9.2996e-05
EZR	3.02653e-09	0.216003	0.226	0.34	9.32624e-05
LAMP2	3.02773e-09	-0.918712	0.164	0.414	9.32995e-05
VCP	3.07703e-09	0.157304	0.363	0.521	9.48187e-05
PTMA	3.09052e-09	0.492986	0.973	0.973	9.52344e-05
CRYL1	3.09788e-09	-0.456626	0.134	0.302	9.54613e-05
CRNDE	3.11707e-09	0.519755	0.616	0.666	9.60525e-05
NMT2	3.12729e-09	0.971933	0.195	0.21	9.63675e-05
KIF1BP	3.13311e-09	-1.01452	0.068	0.251	9.65468e-05
IPO5	3.13608e-09	-0.630433	0.075	0.219	9.66383e-05
APMAP	3.17711e-09	-0.306344	0.25	0.45	9.79026e-05
GNG11	3.20488e-09	-0.444632	0.192	0.393	9.87584e-05
CCNL1	3.21991e-09	0.134293	0.178	0.302	9.92214e-05
RIDA	3.22243e-09	0.303782	0.216	0.331	9.92992e-05
ISCA1	3.26261e-09	0.315084	0.223	0.325	0.000100537
SHISA4	3.29141e-09	-0.360177	0.123	0.275	0.000101425
ADH5	3.29581e-09	-0.184074	0.342	0.571	0.00010156
TIMM29	3.30464e-09	0.359032	0.123	0.216	0.000101833
DPH5	3.31548e-09	0.211155	0.175	0.299	0.000102167
ACTR10	3.31781e-09	0.141281	0.25	0.393	0.000102238
ZNF330	3.34562e-09	0.178303	0.127	0.24	0.000103095
ATP5F1E	3.3581e-09	-0.6629	0.846	0.962	0.00010348
GNG12	3.36886e-09	-1.08943	0.082	0.263	0.000103811
PRELID3B	3.388e-09	-0.478133	0.099	0.254	0.000104401
SLC35F1	3.41372e-09	-0.778823	0.12	0.311	0.000105194
PIP4P1	3.43712e-09	0.11756	0.185	0.305	0.000105915
MRPL14	3.43889e-09	-0.268416	0.284	0.5	0.000105969
MRPL21	3.45066e-09	0.334409	0.209	0.314	0.000106332
PFKL	3.48736e-09	-0.440491	0.236	0.464	0.000107463
GMFB	3.49328e-09	-0.27096	0.103	0.249	0.000107645
SND1	3.4946e-09	-0.296792	0.151	0.299	0.000107686
RUVBL2	3.50579e-09	0.190737	0.195	0.308	0.000108031
SELENOH	3.51229e-09	-0.210861	0.582	0.811	0.000108231
NEK1	3.51968e-09	-0.586041	0.082	0.225	0.000108459
CYP27A1	3.55216e-09	-3.13593	0.014	0.163	0.00010946
TCEA2	3.56086e-09	-0.277245	0.39	0.63	0.000109728
PLIN3	3.67964e-09	-0.173807	0.175	0.346	0.000113388
DCAF8	3.70218e-09	0.216935	0.113	0.222	0.000114083
TIPRL	3.70546e-09	-0.130062	0.168	0.325	0.000114184
ZSCAN18	3.72213e-09	-0.174864	0.322	0.559	0.000114697
ENAH	3.75447e-09	-0.313432	0.315	0.533	0.000115694
GNPTG	3.75748e-09	-0.556583	0.103	0.296	0.000115787
FNBP4	3.76423e-09	0.549263	0.185	0.243	0.000115995
NCKAP5	3.83699e-09	0.581653	0.202	0.26	0.000118237
NSD3	3.8376e-09	0.266459	0.315	0.435	0.000118256
SPRY1	3.86007e-09	0.363061	0.356	0.464	0.000118948
MPDZ	3.8682e-09	-0.799746	0.062	0.204	0.000119199
ABAT	3.89483e-09	0.349148	0.298	0.391	0.000120019
RBM4B	3.94784e-09	0.92912	0.195	0.234	0.000121653
PTS	4.01045e-09	-0.241389	0.116	0.26	0.000123582
BRWD1	4.03061e-09	-0.199728	0.188	0.352	0.000124203
C12orf49	4.04532e-09	-0.996097	0.103	0.308	0.000124657
TBL1XR1	4.05142e-09	-0.386282	0.11	0.246	0.000124845
MDFI	4.07027e-09	-0.737247	0.147	0.358	0.000125425
RWDD1	4.07797e-09	-0.135388	0.418	0.618	0.000125663
HERPUD1	4.12454e-09	0.208635	0.281	0.426	0.000127098
CLIC1	4.15043e-09	-0.628862	0.445	0.737	0.000127896
SDF2	4.15703e-09	-0.173165	0.212	0.393	0.000128099
MRPL36	4.16126e-09	-0.122757	0.229	0.402	0.000128229
TSEN15	4.20109e-09	-0.360422	0.195	0.393	0.000129457
COX14	4.28225e-09	-0.258562	0.209	0.393	0.000131957
ATP6AP2	4.28641e-09	-0.373724	0.418	0.68	0.000132086
MPHOSPH8	4.37856e-09	0.402786	0.26	0.343	0.000134925
UBE3A	4.38512e-09	0.337857	0.195	0.293	0.000135128
SMAP1	4.39827e-09	0.279397	0.342	0.462	0.000135533
PTPN4	4.4149e-09	0.113099	0.092	0.189	0.000136045
PLPP3	4.41939e-09	0.41885	0.363	0.456	0.000136184
LTA4H	4.42141e-09	-0.595191	0.14	0.331	0.000136246
TMX4	4.44317e-09	-0.465139	0.079	0.21	0.000136916
SLC39A1	4.46235e-09	-0.511087	0.192	0.396	0.000137507
SDF2L1	4.49718e-09	-1.06561	0.086	0.299	0.00013858
GOT2	4.52967e-09	0.837029	0.164	0.21	0.000139582
TIMMDC1	4.53242e-09	-0.245449	0.288	0.506	0.000139667
NAGK	4.59572e-09	-0.455263	0.127	0.305	0.000141617
GSK3B	4.62045e-09	-0.110306	0.151	0.287	0.000142379
KLHDC8B	4.63675e-09	-0.354614	0.161	0.317	0.000142881
HADH	4.6521e-09	-0.263196	0.14	0.296	0.000143355
SEC61A1	4.71007e-09	-0.697884	0.144	0.352	0.000145141
RNH1	4.73065e-09	0.298722	0.404	0.544	0.000145775
BET1	4.74469e-09	0.397186	0.195	0.296	0.000146208
FAM229B	4.74725e-09	-0.236008	0.401	0.615	0.000146287
SYNCRIP	4.76709e-09	-0.435215	0.151	0.337	0.000146898
PPP2R2B	4.81449e-09	-0.636611	0.11	0.275	0.000148358
GRHPR	4.85697e-09	0.275629	0.414	0.538	0.000149668
IMMP1L	4.86788e-09	0.180093	0.271	0.402	0.000150004
HNRNPL	4.90853e-09	0.400082	0.161	0.254	0.000151256
THAP7	4.92952e-09	-0.129308	0.134	0.263	0.000151903
WIPI1	4.97766e-09	-0.426137	0.062	0.189	0.000153386
DLD	5.0089e-09	-0.389967	0.175	0.361	0.000154349
MYO6	5.03714e-09	-0.649826	0.175	0.379	0.00015522
MRPL3	5.04882e-09	-0.397988	0.199	0.408	0.000155579
PALLD	5.05188e-09	-1.54512	0.045	0.201	0.000155674
GLUD1	5.05364e-09	-0.469406	0.37	0.642	0.000155728
ATP5PD	5.07094e-09	-0.16616	0.449	0.666	0.000156261
ARPC1A	5.10507e-09	-0.32533	0.233	0.447	0.000157313
IFT81	5.11347e-09	-0.543001	0.11	0.281	0.000157572
AL691432.2	5.12295e-09	-0.412846	0.137	0.302	0.000157864
NDUFAF3	5.19986e-09	-0.2364	0.298	0.515	0.000160234
DHX30	5.25824e-09	-0.205038	0.144	0.275	0.000162033
TWF1	5.26065e-09	-0.220666	0.151	0.32	0.000162107
PEPD	5.27665e-09	-0.229415	0.185	0.355	0.0001626
BABAM2	5.28834e-09	-0.276331	0.103	0.246	0.00016296
ZC3H6	5.3594e-09	0.171799	0.185	0.293	0.00016515
COX16	5.46057e-09	-0.108216	0.425	0.63	0.000168268
RANBP1	5.49237e-09	0.185402	0.565	0.716	0.000169247
ALDH2	5.5303e-09	-0.364236	0.25	0.462	0.000170416
COA8	5.53533e-09	0.10958	0.274	0.423	0.000170571
PARD3B	5.57422e-09	0.321084	0.175	0.263	0.00017177
EPHB1	5.63332e-09	-0.737603	0.113	0.305	0.000173591
CXADR	5.64762e-09	-0.388506	0.315	0.55	0.000174031
KRAS	5.65099e-09	-0.150857	0.147	0.296	0.000174135
SEC11A	5.66063e-09	-0.123191	0.51	0.728	0.000174432
RAB31	5.66904e-09	-0.125933	0.219	0.391	0.000174691
EIF4G2	5.72144e-09	-0.220855	0.613	0.846	0.000176306
RNF5	5.73288e-09	0.386102	0.342	0.438	0.000176659
HDHD5	5.73716e-09	-0.166564	0.178	0.334	0.000176791
CRELD2	5.77175e-09	-0.392069	0.212	0.405	0.000177856
COA1	5.77608e-09	-0.156401	0.264	0.444	0.00017799
AFF4	5.78781e-09	-0.395419	0.168	0.352	0.000178351
ETFA	5.79533e-09	-0.435955	0.267	0.503	0.000178583
CD82	5.87975e-09	0.348312	0.209	0.308	0.000181185
COL4A1	5.88388e-09	-2.01723	0.024	0.175	0.000181312
TNPO1	5.88871e-09	0.106631	0.257	0.399	0.000181461
EXOC7	5.97098e-09	0.428537	0.336	0.438	0.000183996
NARF	5.98188e-09	0.197153	0.301	0.444	0.000184332
CLINT1	6.02903e-09	-0.132505	0.075	0.183	0.000185784
TMEM219	6.03107e-09	-0.43157	0.271	0.509	0.000185847
PEG10	6.05601e-09	0.695432	0.568	0.624	0.000186616
PTPMT1	6.10785e-09	-0.537904	0.192	0.414	0.000188213
ZMAT5	6.15685e-09	0.38063	0.151	0.237	0.000189723
DPM2	6.16628e-09	-0.503385	0.134	0.317	0.000190014
NUDT14	6.19697e-09	-0.564712	0.11	0.278	0.00019096
GLIPR2	6.23296e-09	-1.72363	0.096	0.34	0.000192069
PAQR8	6.26854e-09	-0.461421	0.051	0.172	0.000193165
BTG1	6.27377e-09	0.840788	0.832	0.811	0.000193326
RFX3	6.30344e-09	-0.317218	0.144	0.287	0.00019424
POLDIP2	6.36902e-09	0.112893	0.271	0.417	0.000196261
FRZB	6.39632e-09	-4.08228	0.045	0.219	0.000197102
MCRIP1	6.39846e-09	-0.110221	0.459	0.672	0.000197169
YIPF4	6.40352e-09	-0.130699	0.233	0.399	0.000197324
AIP	6.42267e-09	0.430448	0.151	0.249	0.000197915
FAM184B	6.42982e-09	0.673848	0.185	0.237	0.000198135
OSER1	6.45662e-09	0.40001	0.134	0.213	0.000198961
CNPY4	6.47774e-09	-0.624493	0.113	0.299	0.000199612
LRRC58	6.52129e-09	-0.722375	0.075	0.231	0.000200954
MCL1	6.53524e-09	-0.682588	0.219	0.467	0.000201383
DUT	6.59143e-09	-0.248796	0.387	0.624	0.000203115
CXXC5	6.60167e-09	-0.758345	0.192	0.417	0.00020343
NDUFB7	6.63549e-09	-0.587622	0.545	0.828	0.000204473
RBM27	6.67082e-09	0.75589	0.188	0.225	0.000205561
ST5	6.69947e-09	-0.158842	0.199	0.367	0.000206444
NFE2L2	6.74334e-09	-0.551829	0.199	0.438	0.000207796
RETREG2	6.76958e-09	-0.594582	0.236	0.47	0.000208605
VAPA	6.78676e-09	-0.273223	0.575	0.825	0.000209134
PIN4	6.85476e-09	0.1019	0.418	0.559	0.000211229
DNAJB14	6.93512e-09	-0.640173	0.075	0.219	0.000213706
APOO	6.95661e-09	-0.363962	0.199	0.393	0.000214368
ZIC4	7.11876e-09	-1.11412	0.068	0.207	0.000219364
LINC00511	7.11957e-09	0.181288	0.175	0.287	0.00021939
VEZF1	7.13584e-09	-0.131101	0.14	0.278	0.000219891
ATG12	7.15536e-09	0.149573	0.318	0.464	0.000220492
DNAH14	7.169e-09	-1.15939	0.068	0.234	0.000220913
RCN1	7.17462e-09	-0.187223	0.61	0.84	0.000221086
GET1	7.18416e-09	-0.376212	0.38	0.63	0.00022138
TMEM33	7.20866e-09	-0.390558	0.178	0.352	0.000222135
GINM1	7.21563e-09	-0.62454	0.182	0.385	0.00022235
PFDN6	7.21693e-09	-0.123398	0.243	0.429	0.00022239
COPS2	7.226e-09	-0.32102	0.123	0.287	0.000222669
ZNF652	7.39076e-09	0.422949	0.12	0.192	0.000227746
MICOS10	7.45458e-09	-0.15627	0.411	0.621	0.000229713
DCTN2	7.46107e-09	0.295663	0.589	0.704	0.000229913
RNF146	7.50171e-09	-0.217819	0.205	0.382	0.000231165
ZC2HC1A	7.60421e-09	-0.551099	0.137	0.308	0.000234324
BEX1	7.60866e-09	0.388159	0.712	0.811	0.000234461
LETM1	7.72381e-09	-0.396738	0.092	0.225	0.000238009
SCNM1	7.74151e-09	0.477843	0.202	0.302	0.000238555
AASS	7.7448e-09	-0.302692	0.092	0.222	0.000238656
MYL12B	7.75783e-09	-0.404683	0.377	0.636	0.000239058
SMIM27	7.76732e-09	-0.626536	0.137	0.32	0.00023935
ZNF428	7.82072e-09	0.224796	0.733	0.837	0.000240995
POLR3H	7.96307e-09	-0.38408	0.123	0.272	0.000245382
JKAMP	7.97338e-09	-0.12387	0.192	0.352	0.0002457
INTU	7.97479e-09	-0.114929	0.144	0.266	0.000245743
POMGNT2	8.04962e-09	-0.300504	0.134	0.284	0.000248049
BOC	8.0569e-09	0.501204	0.264	0.361	0.000248273
TCF25	8.08836e-09	0.290844	0.565	0.698	0.000249243
APH1A	8.2008e-09	-0.464873	0.346	0.612	0.000252708
BCAP29	8.26669e-09	-0.171808	0.164	0.337	0.000254738
PLTP	8.33484e-09	-0.753573	0.339	0.639	0.000256838
PPP6C	8.34951e-09	0.180337	0.161	0.269	0.00025729
MCFD2	8.43409e-09	0.280268	0.171	0.275	0.000259897
CORO1B	8.45849e-09	-0.482058	0.123	0.299	0.000260648
TMED10	8.47302e-09	-0.343053	0.411	0.672	0.000261096
MICU2	8.54414e-09	-0.557852	0.151	0.343	0.000263288
SYAP1	8.58938e-09	-0.102659	0.315	0.488	0.000264682
CIB1	8.60107e-09	-0.220798	0.308	0.506	0.000265042
FNBP1L	8.64355e-09	-0.299049	0.188	0.352	0.000266351
PSMC1	8.6983e-09	0.270244	0.404	0.541	0.000268038
CETN3	8.72448e-09	0.419597	0.226	0.32	0.000268845
TMOD3	8.76899e-09	-0.945214	0.045	0.166	0.000270216
SSNA1	8.81716e-09	0.176834	0.332	0.464	0.000271701
ARMCX6	8.84816e-09	0.269765	0.253	0.346	0.000272656
H1F0	8.85418e-09	-0.196488	0.182	0.337	0.000272842
CRISPLD1	8.9374e-09	-0.121269	0.329	0.53	0.000275406
CWC15	8.95163e-09	-0.157664	0.397	0.598	0.000275844
ARMCX3	8.986e-09	-0.390519	0.271	0.497	0.000276904
MRPL13	9.03513e-09	-0.279142	0.253	0.444	0.000278417
NDUFC1	9.05517e-09	-0.277956	0.49	0.731	0.000279035
ACTG1	9.05665e-09	0.270741	1	0.997	0.000279081
SLC25A11	9.11868e-09	0.142129	0.233	0.364	0.000280992
UPF3A	9.28121e-09	0.691351	0.346	0.385	0.000286001
LRRC47	9.32008e-09	-0.272916	0.127	0.281	0.000287198
PRPF6	9.3795e-09	0.957347	0.233	0.246	0.000289029
MLEC	9.38653e-09	-0.146575	0.233	0.414	0.000289246
TBPL1	9.42234e-09	-0.351353	0.12	0.272	0.000290349
NIPSNAP3A	9.45599e-09	-0.532889	0.116	0.287	0.000291386
VDAC1	9.46592e-09	0.324846	0.671	0.787	0.000291692
SDR39U1	9.48728e-09	0.167845	0.267	0.391	0.000292351
DNAJA2	9.48769e-09	-1.09886	0.11	0.328	0.000292363
LSM2	9.54157e-09	0.187343	0.455	0.601	0.000294024
GOLIM4	9.54519e-09	-0.416613	0.192	0.385	0.000294135
NKIRAS2	9.62016e-09	-0.15058	0.223	0.388	0.000296445
ABHD16A	9.68785e-09	-0.178956	0.127	0.266	0.000298531
CISD1	9.70671e-09	-0.227153	0.288	0.491	0.000299112
C11orf58	9.74591e-09	0.285703	0.603	0.737	0.00030032
LUC7L2	9.74936e-09	-0.18238	0.223	0.391	0.000300427
C6orf62	9.78138e-09	-0.345755	0.226	0.423	0.000301413
ARPC5L	9.79274e-09	-0.194448	0.202	0.379	0.000301763
TP53RK	9.82872e-09	0.142808	0.14	0.249	0.000302872
USP22	9.8601e-09	0.25683	0.233	0.361	0.000303839
HINT3	9.87067e-09	-0.469542	0.158	0.337	0.000304165
DTX3	9.87386e-09	-0.100314	0.164	0.328	0.000304263
TMEM258	9.8996e-09	0.157714	0.702	0.855	0.000305056
GPM6B	9.97273e-09	-0.619815	0.983	0.991	0.00030731
DDX1	9.97365e-09	0.44688	0.308	0.385	0.000307338
RAB30-DT	9.99663e-09	-0.316503	0.14	0.308	0.000308046
DNAJC7	1.00492e-08	0.479391	0.397	0.47	0.000309667
BAG1	1.00617e-08	-0.248574	0.202	0.379	0.000310051
RBM18	1.00629e-08	-0.352592	0.058	0.18	0.000310089
ZNF75A	1.0143e-08	0.570619	0.229	0.278	0.000312558
ARL2	1.01438e-08	-0.252078	0.432	0.669	0.000312582
SCG3	1.01542e-08	0.57054	0.199	0.26	0.000312902
SERINC5	1.01876e-08	-1.3208	0.038	0.16	0.000313932
KAZN	1.0236e-08	-0.738058	0.14	0.343	0.000315423
MAP9	1.02606e-08	-0.414081	0.199	0.385	0.000316181
NOSIP	1.05055e-08	0.347937	0.312	0.417	0.000323726
PDRG1	1.05367e-08	0.125822	0.253	0.405	0.000324687
LUC7L3	1.07413e-08	0.174207	0.586	0.749	0.000330993
OPTN	1.08094e-08	-0.286254	0.147	0.317	0.000333091
F2R	1.08253e-08	-0.357511	0.151	0.317	0.000333581
DLG5	1.09145e-08	-0.170807	0.062	0.154	0.000336331
MLX	1.13565e-08	-0.191923	0.113	0.249	0.000349949
EIF1AX	1.13606e-08	0.260256	0.671	0.781	0.000350076
TCTN3	1.14098e-08	-0.297399	0.168	0.349	0.000351592
KHDRBS1	1.14153e-08	0.233941	0.545	0.686	0.000351763
CNBP	1.15267e-08	0.13011	0.541	0.695	0.000355195
LRRC4C	1.16464e-08	1.28385	0.538	0.364	0.000358883
FTSJ1	1.16673e-08	-0.767041	0.082	0.254	0.000359528
MRPL17	1.16729e-08	-0.14109	0.171	0.322	0.000359699
APP	1.1781e-08	-0.35405	0.497	0.763	0.000363033
NR2F1-AS1	1.17864e-08	-0.311372	0.219	0.411	0.000363198
AL391069.2	1.18254e-08	-0.463649	0.051	0.172	0.0003644
SNHG16	1.19337e-08	-0.216629	0.363	0.568	0.000367737
EIF2AK2	1.19485e-08	-0.336592	0.103	0.246	0.000368192
ERAL1	1.19508e-08	0.342212	0.137	0.243	0.000368263
STAT3	1.20488e-08	-0.360835	0.168	0.334	0.000371284
ATP6V0E1	1.20919e-08	-0.365381	0.479	0.746	0.000372613
TPM1	1.21807e-08	-0.557416	0.329	0.574	0.000375347
MRTO4	1.2229e-08	-0.226927	0.103	0.222	0.000376837
CTSL	1.22582e-08	-0.285064	0.182	0.364	0.000377736
BIRC2	1.22614e-08	-0.176217	0.134	0.275	0.000377836
ARL6IP6	1.23247e-08	-0.415099	0.226	0.438	0.000379786
ZNF410	1.24323e-08	-0.781223	0.068	0.222	0.000383102
SCD5	1.2575e-08	-0.41199	0.199	0.393	0.0003875
FAM50A	1.25988e-08	-0.303481	0.236	0.453	0.000388231
ANP32A	1.26101e-08	0.108778	0.253	0.405	0.00038858
MT3	1.26702e-08	-1.08625	0.411	0.704	0.000390433
EIF4A2	1.27237e-08	0.178277	0.74	0.867	0.000392081
ARL6IP5	1.2742e-08	-0.426121	0.476	0.769	0.000392645
TOMM20	1.28174e-08	0.189174	0.435	0.559	0.000394968
RAP2C	1.28507e-08	-0.448702	0.123	0.278	0.000395995
KIAA1143	1.28824e-08	-0.123575	0.116	0.24	0.00039697
RTF2	1.28985e-08	0.10321	0.425	0.583	0.000397466
RBM5	1.28998e-08	0.118039	0.243	0.37	0.000397508
EPS15	1.29516e-08	-1.10059	0.065	0.219	0.000399102
KCNG1	1.29744e-08	-0.340277	0.103	0.249	0.000399806
NDUFS7	1.29781e-08	-0.333703	0.404	0.645	0.000399919
ZSCAN16-AS1	1.30607e-08	-0.324366	0.209	0.393	0.000402467
SULT1C4	1.31921e-08	0.295446	0.137	0.225	0.000406516
RNF141	1.32875e-08	-0.184171	0.11	0.237	0.000409454
KRR1	1.33501e-08	-0.592301	0.086	0.231	0.000411382
NDUFAB1	1.33796e-08	-0.240085	0.421	0.648	0.000412292
AKIRIN2	1.34806e-08	0.125599	0.342	0.479	0.000415405
IGLON5	1.35029e-08	-0.102142	0.127	0.263	0.000416091
WDR41	1.35166e-08	-0.127166	0.154	0.302	0.000416513
ZPR1	1.35213e-08	0.294249	0.106	0.201	0.000416658
ERI3	1.35263e-08	0.146121	0.277	0.411	0.000416813
DMAC1	1.35386e-08	-0.214092	0.349	0.571	0.000417193
POLR2J	1.38015e-08	-0.112798	0.483	0.689	0.000425293
SUCLG2	1.38125e-08	-0.422951	0.127	0.293	0.000425632
LRRC4B	1.38172e-08	-0.127475	0.164	0.328	0.000425776
CSPG5	1.38408e-08	-0.655651	0.14	0.346	0.000426503
FAM189B	1.38714e-08	-0.157037	0.096	0.213	0.000427448
DCAKD	1.38983e-08	0.122564	0.151	0.26	0.000428278
NDUFA12	1.39315e-08	0.268661	0.455	0.586	0.000429301
MRPL34	1.39415e-08	-0.14384	0.154	0.302	0.000429606
VAMP3	1.39533e-08	-0.939895	0.065	0.216	0.00042997
SPATA33	1.39895e-08	0.686177	0.147	0.213	0.000431087
FAHD1	1.42012e-08	-0.121437	0.14	0.281	0.000437608
PSENEN	1.4238e-08	-0.134799	0.342	0.533	0.000438743
NDUFAF8	1.42502e-08	-0.576057	0.318	0.586	0.00043912
UBE2A	1.42783e-08	-0.311805	0.339	0.58	0.000439987
WDR6	1.42949e-08	-0.176921	0.14	0.296	0.000440496
UGP2	1.43409e-08	-0.294969	0.233	0.438	0.000441914
THAP4	1.45194e-08	-0.806349	0.062	0.201	0.000447416
TAF13	1.453e-08	-2.15993	0.014	0.121	0.000447742
AC097448.1	1.45739e-08	0.224093	0.188	0.299	0.000449095
NME4	1.46522e-08	-0.277283	0.305	0.515	0.000451507
AP3S1	1.47476e-08	-0.32876	0.318	0.553	0.000454446
JUN	1.47524e-08	-0.808727	0.397	0.675	0.000454594
MAP1LC3B	1.4804e-08	-0.547042	0.425	0.713	0.000456184
ARID1B	1.49705e-08	-0.516388	0.113	0.257	0.000461315
RAB22A	1.50202e-08	-0.724657	0.079	0.219	0.000462848
TRIM52-AS1	1.50312e-08	0.224693	0.223	0.314	0.000463186
CLPTM1	1.51013e-08	-0.589148	0.158	0.367	0.000465347
ZMAT3	1.55317e-08	0.448684	0.329	0.426	0.00047861
LRRCC1	1.58529e-08	-0.596657	0.038	0.145	0.000488507
NAXE	1.58864e-08	-0.555448	0.151	0.346	0.000489541
CSNK1D	1.59847e-08	-0.150075	0.212	0.373	0.00049257
MAGI2-AS3	1.60636e-08	0.12695	0.188	0.314	0.000494999
LINC01278	1.61123e-08	0.254217	0.099	0.186	0.0004965
MTIF3	1.61858e-08	0.150914	0.284	0.414	0.000498765
NUTM2A-AS1	1.62441e-08	0.356604	0.236	0.325	0.000500562
CBY1	1.62476e-08	-0.228736	0.185	0.346	0.000500669
IFI27L1	1.62496e-08	-0.494568	0.202	0.402	0.000500733
FAM171B	1.62761e-08	-0.89213	0.12	0.325	0.000501547
TSTA3	1.63113e-08	-0.183594	0.116	0.249	0.000502633
SRSF10	1.63366e-08	0.420884	0.394	0.494	0.000503413
NUDT16	1.6357e-08	-0.290962	0.096	0.219	0.00050404
TSC22D3	1.63944e-08	-0.287414	0.271	0.482	0.000505193
KDELR2	1.64057e-08	-0.188262	0.36	0.571	0.000505541
TMTC4	1.65112e-08	0.200511	0.137	0.237	0.000508792
PTGES2	1.66127e-08	-0.853729	0.099	0.281	0.000511921
PPP1CB	1.67349e-08	-0.502766	0.25	0.497	0.000515685
ADAM17	1.67579e-08	-0.210674	0.192	0.364	0.000516394
NECTIN2	1.68694e-08	-0.151465	0.202	0.37	0.000519832
SRGAP2B	1.69547e-08	-0.797089	0.062	0.198	0.000522459
MRPL43	1.69973e-08	-0.285055	0.329	0.553	0.000523772
NUMB	1.70688e-08	0.164385	0.14	0.249	0.000525974
LIMD2	1.71872e-08	-0.169524	0.144	0.284	0.000529624
NUP93	1.74735e-08	0.500381	0.223	0.281	0.000538447
MAP1A	1.75848e-08	-1.14216	0.13	0.358	0.000541875
SUGT1	1.76252e-08	-0.190292	0.188	0.352	0.000543121
SS18	1.76565e-08	-0.517077	0.11	0.266	0.000544084
MAPK1	1.81445e-08	-0.48005	0.092	0.243	0.000559122
WASHC1	1.82768e-08	0.232952	0.185	0.287	0.000563198
PSME2	1.83089e-08	-0.453324	0.144	0.322	0.000564188
SNRPB2	1.84757e-08	0.271239	0.586	0.689	0.000569329
HMGB3	1.86677e-08	0.137606	0.397	0.538	0.000575246
PDIA6	1.86693e-08	-0.285915	0.555	0.796	0.000575295
EMC8	1.87176e-08	-0.358729	0.147	0.314	0.000576784
NELFCD	1.90249e-08	-0.103637	0.199	0.352	0.000586253
NRAS	1.91202e-08	-0.271523	0.151	0.29	0.000589188
ZHX1	1.91255e-08	-0.385673	0.055	0.157	0.000589353
EMC4	1.91927e-08	0.230359	0.421	0.541	0.000591424
TINF2	1.92589e-08	-0.181112	0.12	0.257	0.000593464
PSMD13	1.92669e-08	0.238789	0.267	0.399	0.000593708
C11orf1	1.95147e-08	-0.853047	0.058	0.201	0.000601344
HEBP2	1.96791e-08	-0.154311	0.185	0.34	0.000606412
TMEM160	1.96853e-08	-0.20863	0.318	0.53	0.000606604
TSSC4	1.98795e-08	-0.477675	0.147	0.325	0.000612587
UBXN6	1.9962e-08	-0.171028	0.144	0.29	0.000615129
CDIP1	2.01158e-08	0.233366	0.199	0.308	0.000619869
PAM16	2.01568e-08	-0.427659	0.171	0.352	0.000621131
KLHL12	2.0215e-08	-0.223748	0.051	0.151	0.000622924
CEP57	2.02268e-08	0.26044	0.151	0.251	0.000623289
TAF6	2.02913e-08	-0.455108	0.134	0.305	0.000625275
EMC2	2.03338e-08	-0.506086	0.223	0.435	0.000626587
MED29	2.03954e-08	-0.395057	0.092	0.231	0.000628484
C16orf87	2.04135e-08	-0.392119	0.147	0.322	0.000629041
RNF115	2.04287e-08	-0.447444	0.12	0.287	0.00062951
DMAP1	2.06842e-08	0.467007	0.182	0.251	0.000637385
AARSD1	2.07928e-08	0.448148	0.171	0.251	0.000640731
FKBP3	2.08784e-08	0.186612	0.428	0.553	0.000643368
ATXN7L3B	2.09375e-08	0.239903	0.185	0.275	0.000645188
HERC4	2.10116e-08	-0.524154	0.062	0.178	0.000647472
GAMT	2.12725e-08	-0.550301	0.182	0.379	0.000655512
FNDC3A	2.12842e-08	0.183465	0.134	0.231	0.000655872
POLR2H	2.1514e-08	0.358673	0.223	0.32	0.000662953
COPS7A	2.17004e-08	-0.431626	0.13	0.296	0.000668696
C1orf43	2.1816e-08	0.201611	0.483	0.621	0.00067226
DCX	2.19307e-08	0.539889	0.226	0.278	0.000675794
CLTC	2.1941e-08	-0.705734	0.127	0.325	0.000676112
NDUFB1	2.21141e-08	-0.287545	0.572	0.825	0.000681447
SYS1	2.21602e-08	-0.775281	0.096	0.257	0.000682867
MRPL41	2.23543e-08	-0.600897	0.349	0.621	0.000688847
RBM42	2.24795e-08	-0.118243	0.25	0.426	0.000692705
ETV1	2.25836e-08	-0.405437	0.099	0.243	0.000695914
LRRC42	2.27148e-08	-0.259266	0.134	0.269	0.000699957
TAGLN3	2.28138e-08	0.371216	0.411	0.494	0.000703007
TMEM106C	2.28515e-08	-0.130127	0.247	0.426	0.00070417
GNAS	2.30469e-08	-0.387901	0.5	0.775	0.000710189
COMT	2.30673e-08	-0.39866	0.442	0.704	0.00071082
HMGXB4	2.31258e-08	0.546221	0.226	0.299	0.00071262
COX8A	2.31259e-08	-0.534463	0.623	0.888	0.000712624
MRFAP1	2.33939e-08	-0.152524	0.62	0.84	0.000720883
ARHGEF40	2.35016e-08	-0.336891	0.055	0.169	0.000724201
SLC16A3	2.35827e-08	0.528336	0.308	0.358	0.000726701
CSRNP3	2.36214e-08	-0.147353	0.11	0.222	0.000727892
ORC4	2.36769e-08	-0.202445	0.164	0.308	0.000729604
MAP2K1	2.37463e-08	-0.111628	0.161	0.308	0.000731743
ATAD1	2.38336e-08	-0.171975	0.202	0.37	0.000734433
EPN1	2.39731e-08	-0.362856	0.24	0.444	0.000738731
TPT1-AS1	2.4025e-08	0.172177	0.223	0.34	0.000740331
EXTL2	2.43385e-08	-0.399257	0.14	0.311	0.000749991
SNX2	2.4862e-08	-0.480756	0.199	0.417	0.000766124
C1GALT1	2.49134e-08	-0.929335	0.051	0.172	0.000767706
RSBN1	2.50646e-08	0.707005	0.229	0.251	0.000772367
CNP	2.51642e-08	-0.380635	0.205	0.417	0.000775433
MRPS10	2.58572e-08	0.211287	0.199	0.322	0.000796791
FAM76A	2.58721e-08	-0.711366	0.051	0.175	0.000797249
IARS	2.61286e-08	-0.408178	0.103	0.251	0.000805153
AC005670.3	2.62505e-08	0.807023	0.154	0.198	0.000808908
RAB6B	2.67052e-08	-0.570302	0.137	0.311	0.00082292
AP3D1	2.6728e-08	0.148128	0.195	0.311	0.000823623
PEX10	2.69368e-08	-0.55027	0.175	0.379	0.000830057
HNRNPF	2.69739e-08	-0.426678	0.312	0.559	0.000831202
MNAT1	2.70941e-08	0.517404	0.168	0.231	0.000834906
HSPB1	2.71357e-08	-0.538269	0.627	0.879	0.000836187
MEIS3	2.73145e-08	0.491105	0.229	0.302	0.000841697
GRIA1	2.73404e-08	-1.39094	0.045	0.178	0.000842493
SLC48A1	2.74356e-08	-1.1102	0.048	0.195	0.000845428
GLRX3	2.74554e-08	0.26826	0.267	0.37	0.000846037
HIF1A	2.75553e-08	-0.241923	0.127	0.272	0.000849116
GCAT	2.75646e-08	-0.141141	0.082	0.192	0.000849403
SECISBP2L	2.75757e-08	-0.161977	0.113	0.225	0.000849744
IGDCC3	2.78457e-08	0.902388	0.236	0.237	0.000858066
HYAL2	2.81949e-08	-0.159705	0.199	0.355	0.000868826
ZNF91	2.83281e-08	-0.217054	0.106	0.222	0.000872931
TCEA1	2.84324e-08	-0.29276	0.438	0.666	0.000876143
ABCD3	2.8768e-08	-0.211212	0.137	0.29	0.000886485
PCDH9	2.87979e-08	-0.308939	0.291	0.521	0.000887409
DPH3	2.88245e-08	0.130294	0.14	0.251	0.000888228
ATP1B3	2.88823e-08	-0.257556	0.394	0.604	0.000890009
CRLS1	2.89057e-08	-0.328769	0.161	0.322	0.000890729
MRPL47	2.91136e-08	0.159553	0.257	0.385	0.000897136
MMADHC	2.92343e-08	0.176279	0.247	0.364	0.000900854
SLC25A39	2.94694e-08	-0.706658	0.229	0.476	0.000908098
FAM228B	2.94849e-08	0.200702	0.161	0.26	0.000908579
COMMD1	2.96502e-08	0.4308	0.182	0.254	0.000913672
AC005562.1	2.98041e-08	-0.326595	0.089	0.204	0.000918413
DDX49	3.03633e-08	-0.543625	0.079	0.216	0.000935644
CRIPT	3.05284e-08	0.269241	0.199	0.299	0.000940733
DCTD	3.07131e-08	-0.213782	0.14	0.29	0.000946425
LRIG1	3.08155e-08	-0.622814	0.106	0.275	0.00094958
ASPSCR1	3.0842e-08	0.262476	0.171	0.266	0.000950397
GPANK1	3.09107e-08	0.307433	0.12	0.198	0.000952513
MRPL24	3.09164e-08	0.215051	0.192	0.311	0.000952688
CAPN2	3.10348e-08	-0.343802	0.151	0.311	0.000956337
NRBP1	3.12171e-08	-0.173186	0.182	0.358	0.000961954
WAC-AS1	3.13067e-08	-0.150387	0.096	0.216	0.000964717
PYM1	3.13914e-08	0.427372	0.13	0.213	0.000967327
EFNB2	3.14177e-08	-1.56189	0.027	0.151	0.000968137
SLC25A23	3.16003e-08	-0.567701	0.103	0.251	0.000973764
CALD1	3.19315e-08	0.101328	0.497	0.675	0.00098397
PIK3R3	3.22272e-08	0.107111	0.096	0.189	0.00099308
SRP72	3.25467e-08	-0.168629	0.192	0.346	0.00100293
IGFBP2	3.27019e-08	-0.844622	0.795	0.929	0.00100771
ECHDC1	3.27067e-08	-0.559298	0.13	0.311	0.00100786
CDC40	3.27541e-08	0.419888	0.123	0.207	0.00100932
PGRMC2	3.28301e-08	-0.508267	0.154	0.331	0.00101166
ERP44	3.30826e-08	-0.163783	0.147	0.293	0.00101944
HSP90AB1	3.32789e-08	0.35719	0.815	0.861	0.00102549
AC104041.1	3.33139e-08	0.208345	0.26	0.388	0.00102657
CALCOCO1	3.36735e-08	0.458745	0.14	0.225	0.00103765
USP47	3.38815e-08	0.246066	0.137	0.243	0.00104406
UQCC2	3.39312e-08	-0.389152	0.377	0.618	0.00104559
PPP1R12A	3.40639e-08	0.428352	0.199	0.278	0.00104968
TOM1L2	3.4181e-08	0.463094	0.092	0.16	0.00105329
MPG	3.43367e-08	-0.110475	0.219	0.393	0.00105808
PGM1	3.51484e-08	0.207857	0.229	0.352	0.0010831
CRK	3.5171e-08	-0.52786	0.158	0.349	0.00108379
MAP6	3.5173e-08	-0.334295	0.137	0.287	0.00108385
YWHAZ	3.56725e-08	-0.156023	0.483	0.701	0.00109925
RARS2	3.5791e-08	0.121898	0.175	0.281	0.0011029
RSF1	3.59347e-08	0.511222	0.421	0.491	0.00110733
OLA1	3.67604e-08	-0.256491	0.312	0.512	0.00113277
SMC5	3.67772e-08	-0.482683	0.055	0.163	0.00113329
HES1	3.68727e-08	-0.472232	0.342	0.577	0.00113623
AKAP7	3.68823e-08	-0.660191	0.086	0.24	0.00113653
ZNF644	3.72287e-08	-0.122652	0.212	0.361	0.0011472
MINCR	3.72773e-08	0.118517	0.147	0.249	0.0011487
R3HCC1	3.73269e-08	-0.221933	0.147	0.293	0.00115023
PPIB	3.74758e-08	0.20638	0.682	0.781	0.00115482
UBAC2	3.75073e-08	-0.49408	0.106	0.26	0.00115579
PIP4P2	3.75634e-08	-0.351444	0.14	0.299	0.00115752
TLN1	3.76501e-08	-0.359235	0.051	0.148	0.00116019
KLHL5	3.78904e-08	-1.15921	0.041	0.195	0.00116759
FAT3	3.79508e-08	-0.607713	0.079	0.228	0.00116945
SDCCAG8	3.85343e-08	0.149684	0.209	0.349	0.00118744
CFL2	3.85531e-08	-0.306017	0.257	0.47	0.00118801
PNKP	3.88539e-08	0.135258	0.147	0.266	0.00119728
RPA3	3.91624e-08	0.310936	0.164	0.266	0.00120679
HDHD2	3.92284e-08	0.192711	0.24	0.364	0.00120882
CHORDC1	3.93737e-08	0.500085	0.14	0.21	0.0012133
ACP2	3.94498e-08	-0.175304	0.103	0.237	0.00121565
MPHOSPH6	3.97659e-08	0.631831	0.277	0.343	0.00122539
RNF130	3.97844e-08	0.243027	0.291	0.391	0.00122596
HMGB2	3.99819e-08	0.460001	0.377	0.441	0.00123204
TNFAIP1	4.04586e-08	0.467525	0.161	0.24	0.00124673
CYB5R1	4.06388e-08	-0.487595	0.096	0.243	0.00125229
OTUB1	4.07149e-08	-0.279512	0.233	0.42	0.00125463
DST	4.08501e-08	-0.576254	0.185	0.385	0.0012588
MARS	4.13747e-08	-0.709668	0.075	0.222	0.00127496
TMEM126A	4.14354e-08	-0.211336	0.175	0.34	0.00127683
TOR1AIP2	4.14706e-08	-0.1285	0.154	0.311	0.00127792
NECAP2	4.14893e-08	-0.217863	0.099	0.231	0.00127849
HNRNPR	4.15608e-08	-0.309261	0.353	0.586	0.0012807
GPATCH2L	4.19076e-08	-0.252744	0.123	0.263	0.00129138
TM7SF2	4.20169e-08	-0.430686	0.329	0.583	0.00129475
STK33	4.22742e-08	0.294807	0.11	0.192	0.00130268
AAAS	4.24047e-08	-0.268093	0.106	0.237	0.0013067
MAPKAPK5-AS1	4.24066e-08	0.260888	0.24	0.352	0.00130676
POP7	4.26411e-08	0.252089	0.212	0.317	0.00131399
GPAA1	4.30262e-08	-0.471447	0.233	0.453	0.00132585
ELMOD3	4.31212e-08	-0.141999	0.123	0.257	0.00132878
MIR9-3HG	4.3263e-08	0.921195	0.178	0.195	0.00133315
MRPL11	4.38767e-08	0.219017	0.236	0.367	0.00135206
ORAI3	4.43035e-08	-0.789629	0.082	0.246	0.00136521
DACH1	4.43505e-08	-1.10485	0.065	0.216	0.00136666
CCDC80	4.43588e-08	-1.46612	0.051	0.207	0.00136692
EHMT2	4.44552e-08	0.210775	0.219	0.317	0.00136989
LYRM1	4.54556e-08	0.554312	0.161	0.228	0.00140071
FUNDC1	4.566e-08	0.120911	0.188	0.29	0.00140701
RHOC	4.58385e-08	-0.159656	0.459	0.675	0.00141251
SEMA6A	4.6425e-08	-0.342924	0.212	0.379	0.00143059
GLB1	4.64987e-08	-0.467423	0.116	0.275	0.00143286
BRD4	4.71979e-08	-0.194871	0.147	0.293	0.0014544
SRR	4.72711e-08	-0.570944	0.079	0.213	0.00145666
LYPLAL1	4.73023e-08	-0.165188	0.154	0.296	0.00145762
ADAM15	4.73172e-08	-0.183123	0.099	0.21	0.00145808
G3BP1	4.7326e-08	0.262022	0.226	0.322	0.00145835
CLPP	4.7461e-08	0.253427	0.329	0.444	0.00146251
PHPT1	4.78054e-08	-0.372467	0.723	0.92	0.00147312
MVD	4.80377e-08	-0.242251	0.199	0.379	0.00148028
RNF114	4.83034e-08	-0.163456	0.164	0.314	0.00148847
COMMD2	4.87173e-08	0.127417	0.236	0.358	0.00150122
BLOC1S4	4.88775e-08	0.253319	0.223	0.32	0.00150616
EIF2D	4.90762e-08	-0.711561	0.075	0.243	0.00151228
TRPT1	4.93068e-08	-0.30286	0.13	0.281	0.00151939
DDA1	4.93659e-08	-0.212594	0.127	0.269	0.00152121
PCBP2	4.95139e-08	-0.30766	0.627	0.858	0.00152577
APLP1	4.98748e-08	-0.192333	0.462	0.675	0.00153689
ANKRD40	4.99221e-08	-0.157948	0.086	0.186	0.00153835
DRAP1	5.0193e-08	-0.256343	0.5	0.743	0.0015467
MEX3A	5.03998e-08	0.277879	0.171	0.272	0.00155307
FDX2	5.04057e-08	-0.447707	0.151	0.328	0.00155325
ATP5MC1	5.05656e-08	-0.195861	0.473	0.686	0.00155818
PLD3	5.06858e-08	-0.56406	0.479	0.766	0.00156188
DNASE2	5.08491e-08	-0.412442	0.168	0.343	0.00156692
SMARCA4	5.09552e-08	0.177747	0.298	0.426	0.00157018
HEBP1	5.22422e-08	-0.283524	0.14	0.278	0.00160984
MOCS2	5.22781e-08	-0.335268	0.209	0.402	0.00161095
AC090204.1	5.24098e-08	-0.264975	0.202	0.373	0.00161501
PIR	5.25112e-08	-0.819024	0.123	0.328	0.00161813
IMPA1	5.27863e-08	-0.197263	0.092	0.216	0.00162661
GSTO1	5.31087e-08	-0.550661	0.103	0.257	0.00163655
PSMD1	5.34469e-08	-0.136205	0.188	0.325	0.00164697
CCDC144NL-AS1	5.34624e-08	0.780365	0.305	0.364	0.00164744
FBXO7	5.36863e-08	0.255174	0.158	0.24	0.00165434
EGLN3	5.38351e-08	0.605503	0.123	0.172	0.00165893
CTNNB1	5.42652e-08	-0.165468	0.517	0.74	0.00167218
NDUFA9	5.44242e-08	-1.09653	0.075	0.251	0.00167708
PGK1	5.47218e-08	0.422368	0.747	0.811	0.00168625
CLNS1A	5.4762e-08	0.103472	0.545	0.704	0.00168749
CKAP4	5.54548e-08	-0.273221	0.168	0.331	0.00170884
COPB2	5.56234e-08	-0.297575	0.12	0.266	0.00171403
ZCCHC10	5.5672e-08	0.711094	0.243	0.281	0.00171553
NKAIN3	5.56722e-08	0.29294	0.353	0.476	0.00171554
ADGRG1	5.60083e-08	-0.904868	0.291	0.577	0.0017259
C2orf69	5.61427e-08	0.323368	0.12	0.201	0.00173004
PAAF1	5.63677e-08	0.132495	0.205	0.317	0.00173697
CMTM6	5.66624e-08	0.187917	0.25	0.391	0.00174605
SCAMP1	5.7358e-08	0.585881	0.158	0.219	0.00176749
STMN3	5.74515e-08	0.154483	0.209	0.325	0.00177037
GNPDA1	5.77921e-08	-0.41133	0.236	0.45	0.00178086
TSPAN14	5.78257e-08	-0.814311	0.127	0.325	0.0017819
EBAG9	5.7885e-08	0.115656	0.14	0.249	0.00178373
HERC2	5.83948e-08	0.186281	0.127	0.228	0.00179943
MTX1	5.89139e-08	-0.680894	0.106	0.269	0.00181543
SDHA	5.89827e-08	-0.707214	0.127	0.317	0.00181755
NENF	5.93753e-08	-0.646891	0.233	0.488	0.00182965
ARL6IP1	5.96219e-08	-0.36397	0.548	0.805	0.00183725
MRPL57	5.96556e-08	-0.220425	0.435	0.66	0.00183829
NDUFA11	6.02117e-08	-0.385286	0.572	0.82	0.00185542
AK3	6.06238e-08	-0.122684	0.137	0.272	0.00186812
TIMM9	6.09844e-08	-0.139705	0.161	0.314	0.00187923
FAM219A	6.13496e-08	0.132924	0.171	0.281	0.00189049
KDSR	6.13759e-08	-0.252449	0.14	0.287	0.0018913
SPPL3	6.15067e-08	-0.180819	0.123	0.251	0.00189533
SAT2	6.16967e-08	-0.347841	0.493	0.734	0.00190118
LINC01184	6.17371e-08	-0.746067	0.096	0.254	0.00190243
RB1CC1	6.25548e-08	-0.434322	0.106	0.237	0.00192763
SYPL1	6.2888e-08	-0.470474	0.24	0.459	0.00193789
SSR4	6.3116e-08	-0.329836	0.524	0.766	0.00194492
CPSF6	6.33191e-08	-0.253992	0.11	0.249	0.00195118
PSD3	6.39795e-08	-0.795335	0.031	0.133	0.00197153
NTM	6.44456e-08	1.12724	0.295	0.254	0.00198589
HS2ST1	6.44622e-08	-1.06606	0.048	0.183	0.0019864
CCS	6.4672e-08	-0.371913	0.209	0.408	0.00199287
NAE1	6.52123e-08	0.357058	0.257	0.349	0.00200952
CSTF3	6.52189e-08	-0.106115	0.205	0.355	0.00200972
ALDH6A1	6.5261e-08	-0.437264	0.13	0.281	0.00201102
CDK6	6.54738e-08	0.236866	0.106	0.178	0.00201758
OBSL1	6.58089e-08	0.297702	0.25	0.352	0.0020279
VMA21	6.62444e-08	-0.9966	0.079	0.246	0.00204132
FHL1	6.66544e-08	-0.388911	0.527	0.778	0.00205396
PITPNB	6.68498e-08	0.412713	0.137	0.213	0.00205998
CNN2	6.75352e-08	-0.587834	0.12	0.275	0.0020811
TM2D1	6.76126e-08	-0.437284	0.288	0.518	0.00208348
COPZ1	6.76276e-08	-0.321006	0.353	0.58	0.00208395
PIGT	6.79091e-08	-0.719474	0.127	0.328	0.00209262
DMAC2L	6.84886e-08	-0.232954	0.137	0.275	0.00211048
VPS72	6.86095e-08	0.317025	0.25	0.352	0.0021142
PRKAR1A	6.86373e-08	-0.254871	0.356	0.568	0.00211506
MRPL40	6.87722e-08	0.299381	0.25	0.334	0.00211922
MRPL35	6.89836e-08	-0.418531	0.11	0.257	0.00212573
CFDP1	6.95281e-08	0.190224	0.493	0.636	0.00214251
ABHD4	7.04537e-08	-1.09385	0.048	0.189	0.00217103
DPY30	7.05399e-08	-0.159266	0.288	0.456	0.00217369
ANAPC15	7.05869e-08	-0.112012	0.161	0.296	0.00217514
MRPS27	7.06075e-08	0.208014	0.144	0.231	0.00217577
PLEKHB1	7.07945e-08	-0.180057	0.045	0.139	0.00218153
ACTR6	7.09596e-08	0.409865	0.164	0.243	0.00218662
ZBED3-AS1	7.18724e-08	-0.583566	0.079	0.204	0.00221475
DBN1	7.31146e-08	0.347686	0.36	0.47	0.00225303
POLR2C	7.31812e-08	0.376325	0.332	0.408	0.00225508
SPTLC1	7.33411e-08	-0.293479	0.154	0.32	0.00226001
SETBP1	7.4038e-08	0.12766	0.137	0.24	0.00228148
PNMA1	7.42057e-08	-0.146826	0.363	0.559	0.00228665
SIGMAR1	7.42967e-08	-0.398842	0.161	0.325	0.00228945
ELP5	7.53505e-08	0.421177	0.147	0.234	0.00232193
SNX10	7.78426e-08	-0.436141	0.205	0.382	0.00239872
TMED1	7.8397e-08	-0.372526	0.168	0.349	0.0024158
LINC00667	7.86905e-08	-0.573118	0.106	0.263	0.00242485
TMED7	7.99223e-08	-0.197418	0.185	0.346	0.00246281
AMER2	7.99665e-08	0.249348	0.182	0.269	0.00246417
CTSD	8.05105e-08	-0.759557	0.281	0.568	0.00248093
RIT1	8.15339e-08	0.415772	0.216	0.287	0.00251247
ACO2	8.18748e-08	-0.664786	0.264	0.515	0.00252297
SEC23B	8.20242e-08	-0.644162	0.096	0.254	0.00252758
LARS	8.20589e-08	0.168452	0.209	0.331	0.00252865
NR2F2-AS1	8.24236e-08	0.795759	0.342	0.349	0.00253988
CSAD	8.24396e-08	0.547002	0.158	0.216	0.00254038
PMPCB	8.31318e-08	-0.271533	0.158	0.322	0.00256171
TFE3	8.31965e-08	0.376633	0.092	0.172	0.0025637
THOC3	8.32395e-08	-0.306021	0.103	0.228	0.00256503
MT-ND1	8.4376e-08	-0.869688	0.589	0.852	0.00260005
MRPL30	8.44765e-08	-0.18942	0.082	0.192	0.00260314
SURF1	8.45694e-08	0.115922	0.257	0.388	0.00260601
PSMC4	8.52832e-08	-0.16725	0.229	0.405	0.002628
EAPP	8.56422e-08	0.284932	0.253	0.364	0.00263906
MAGEH1	8.62717e-08	-0.121687	0.384	0.589	0.00265846
MSL3	8.6296e-08	-0.220832	0.089	0.201	0.00265921
PSMG2	8.65089e-08	-0.102275	0.24	0.396	0.00266577
CNIH4	8.66526e-08	-0.237417	0.205	0.379	0.0026702
TSPAN13	8.70046e-08	-0.253453	0.247	0.444	0.00268105
LINC00662	8.70228e-08	0.51799	0.14	0.216	0.00268161
GDPD2	8.77542e-08	-0.533428	0.277	0.512	0.00270414
MAPK10	8.80829e-08	0.513313	0.459	0.547	0.00271427
CAPZB	8.83739e-08	-0.105419	0.534	0.731	0.00272324
AC097376.3	8.84881e-08	0.415812	0.202	0.284	0.00272676
DKK3	8.87295e-08	-0.130014	0.479	0.678	0.0027342
HAT1	8.93234e-08	-0.417828	0.116	0.281	0.0027525
TMUB1	9.01035e-08	-0.150823	0.116	0.243	0.00277654
PHACTR4	9.05355e-08	1.11068	0.168	0.169	0.00278985
PDIA4	9.09375e-08	-0.941755	0.195	0.447	0.00280224
GATM	9.09452e-08	-0.737966	0.332	0.592	0.00280248
PSMD12	9.10477e-08	-0.287384	0.147	0.299	0.00280563
PHLDA1	9.11198e-08	-2.00968	0.079	0.278	0.00280786
NRSN2	9.18383e-08	-1.08901	0.058	0.207	0.00283
RANGRF	9.2067e-08	-0.512482	0.116	0.275	0.00283704
CCDC82	9.21338e-08	0.18249	0.185	0.281	0.0028391
ASB3	9.28478e-08	0.17603	0.11	0.201	0.00286111
CNRIP1	9.33565e-08	0.173348	0.137	0.231	0.00287678
PHB	9.37999e-08	-0.139069	0.425	0.648	0.00289044
FAM49B	9.38166e-08	-0.364825	0.223	0.411	0.00289096
ORAI2	9.38702e-08	0.160223	0.161	0.266	0.00289261
RGL2	9.39343e-08	-0.762137	0.096	0.26	0.00289459
ARMC10	9.43371e-08	-0.252603	0.147	0.308	0.002907
TMEM141	9.49998e-08	-0.377621	0.158	0.32	0.00292742
NSRP1	9.64809e-08	0.204008	0.202	0.325	0.00297306
ATRAID	9.71195e-08	-0.341491	0.483	0.725	0.00299274
C1D	9.97486e-08	-0.118856	0.223	0.382	0.00307375
RBM23	1.00695e-07	0.357992	0.281	0.373	0.00310292
TRIM27	1.00798e-07	0.418807	0.134	0.207	0.00310609
EIF3G	1.01035e-07	0.118504	0.483	0.636	0.00311338
NIT2	1.01426e-07	-0.240899	0.089	0.213	0.00312543
PGRMC1	1.01772e-07	-0.445607	0.387	0.648	0.00313611
HHLA3	1.01847e-07	-0.178673	0.106	0.228	0.00313842
UNC119	1.01971e-07	0.489802	0.264	0.308	0.00314225
GDE1	1.03061e-07	-0.301647	0.158	0.322	0.00317583
LRRFIP2	1.03109e-07	0.242717	0.123	0.213	0.00317732
AP2A2	1.03677e-07	0.423892	0.24	0.317	0.00319482
UNC50	1.05711e-07	-0.281193	0.223	0.408	0.00325747
LUM	1.05981e-07	-2.54084	0.024	0.169	0.0032658
MRPS33	1.06594e-07	0.143467	0.353	0.503	0.00328469
ALDOA	1.06594e-07	-0.570482	0.182	0.391	0.00328469
SC5D	1.06663e-07	-0.24993	0.271	0.45	0.00328683
RTF1	1.06908e-07	0.433482	0.606	0.666	0.00329437
DSTN	1.07512e-07	-0.201619	0.486	0.71	0.00331298
ROCK1	1.09246e-07	-0.12143	0.158	0.278	0.0033664
IFI44L	1.09824e-07	-0.747634	0.089	0.231	0.00338423
TRIB2	1.10046e-07	-0.55757	0.188	0.379	0.00339108
S100A10	1.10205e-07	-2.30778	0.038	0.198	0.00339597
THAP9-AS1	1.10495e-07	0.53609	0.144	0.204	0.0034049
RBBP7	1.12094e-07	0.112403	0.332	0.488	0.00345417
YIPF1	1.12441e-07	-0.136899	0.103	0.234	0.00346486
SCRN2	1.12644e-07	0.169277	0.134	0.24	0.00347114
MAP7D3	1.13216e-07	-0.610303	0.154	0.346	0.00348877
PHF1	1.13472e-07	-1.09984	0.096	0.278	0.00349665
FAM217B	1.1405e-07	-0.282544	0.092	0.198	0.00351445
SLC41A3	1.14121e-07	0.106596	0.175	0.284	0.00351664
RER1	1.14139e-07	-0.326105	0.257	0.462	0.00351719
RPS24	1.14147e-07	-0.444383	0.973	0.994	0.00351743
PHF14	1.14906e-07	0.362366	0.397	0.488	0.00354083
AKIP1	1.15169e-07	-0.460112	0.096	0.24	0.00354894
CTTN	1.16349e-07	-0.319391	0.216	0.405	0.00358528
GCDH	1.17755e-07	0.203953	0.079	0.166	0.00362861
IGF2BP3	1.18447e-07	0.435762	0.106	0.172	0.00364994
EIF4EBP2	1.18583e-07	-0.22864	0.12	0.24	0.00365413
CDC5L	1.18864e-07	0.23461	0.185	0.272	0.00366281
MRM2	1.19509e-07	-0.235837	0.096	0.21	0.00368268
NDUFAF2	1.1974e-07	-0.110358	0.185	0.322	0.00368978
OARD1	1.21544e-07	0.104709	0.247	0.349	0.00374536
ARL4A	1.22499e-07	0.372111	0.223	0.32	0.00377482
CCDC174	1.22504e-07	0.524671	0.164	0.213	0.00377496
FBXW11	1.22691e-07	-0.447915	0.151	0.302	0.00378072
SIAH2	1.23169e-07	-0.530354	0.096	0.213	0.00379547
BAZ2B	1.23557e-07	0.1992	0.175	0.278	0.00380742
MPC2	1.23624e-07	0.132351	0.38	0.533	0.00380947
DCLK1	1.23767e-07	-0.690014	0.14	0.317	0.00381389
ZNF322	1.24265e-07	-0.543189	0.113	0.257	0.00382924
RO60	1.24301e-07	0.249667	0.486	0.607	0.00383034
WIPF2	1.25797e-07	0.460638	0.233	0.317	0.00387643
FUT8	1.25972e-07	-0.462781	0.113	0.251	0.00388183
B4GALT7	1.26143e-07	-0.212369	0.137	0.275	0.0038871
TSPYL1	1.26561e-07	-0.2823	0.226	0.408	0.00389998
UBXN11	1.26859e-07	-0.402242	0.106	0.246	0.00390917
SYNC	1.27569e-07	0.452659	0.185	0.254	0.00393103
SPATS2	1.28153e-07	0.168819	0.164	0.275	0.00394904
MAP4K3-DT	1.28293e-07	-0.493249	0.092	0.228	0.00395334
CCDC30	1.28347e-07	-0.844057	0.034	0.127	0.00395503
EIF3E	1.28372e-07	0.311182	0.798	0.888	0.00395579
RAB5B	1.29132e-07	-0.782344	0.106	0.281	0.00397922
ARL16	1.29356e-07	0.282028	0.288	0.396	0.0039861
SBNO1	1.29517e-07	0.351073	0.164	0.251	0.00399106
MATN2	1.29529e-07	-1.25229	0.034	0.148	0.00399142
APC	1.29546e-07	-0.757152	0.086	0.234	0.00399196
VRK3	1.29582e-07	0.128006	0.151	0.249	0.00399308
SNX5	1.30214e-07	-0.710188	0.113	0.293	0.00401255
MAP4K4	1.3036e-07	0.113679	0.116	0.207	0.00401704
PDCD6	1.30499e-07	-0.314151	0.36	0.586	0.00402133
PDLIM2	1.30844e-07	-0.310928	0.154	0.308	0.00403197
SARNP	1.33478e-07	0.272703	0.418	0.544	0.00411312
CD2BP2	1.34113e-07	-0.255236	0.151	0.311	0.0041327
LINC00634	1.35103e-07	-2.02786	0.027	0.151	0.00416319
GSPT2	1.36018e-07	0.511563	0.212	0.278	0.00419138
THUMPD1	1.36114e-07	0.445054	0.154	0.222	0.00419436
FAM214B	1.36388e-07	0.753173	0.113	0.163	0.00420279
PSMD8	1.3645e-07	0.12153	0.582	0.737	0.00420472
ZNRF3	1.36457e-07	-2.12728	0.024	0.145	0.00420493
POGZ	1.36967e-07	0.450075	0.212	0.275	0.00422064
PRPF8	1.36978e-07	0.738677	0.161	0.198	0.00422097
DHPS	1.38025e-07	0.390293	0.277	0.358	0.00425324
TIGAR	1.38045e-07	-0.989093	0.038	0.169	0.00425387
CORO1C	1.38742e-07	-0.529338	0.185	0.393	0.00427533
SPNS1	1.39977e-07	-0.683082	0.195	0.441	0.00431338
KPNA4	1.41565e-07	-0.573881	0.075	0.195	0.00436231
SRSF5	1.41983e-07	-0.132508	0.616	0.834	0.00437519
SHOC2	1.42762e-07	-0.112207	0.14	0.254	0.00439921
SUMO2	1.43103e-07	0.203225	0.87	0.962	0.00440971
ZFP36	1.4368e-07	-4.09485	0.01	0.112	0.0044275
CUTA	1.43877e-07	-0.563581	0.64	0.891	0.00443356
ISOC2	1.44905e-07	-0.354806	0.161	0.334	0.00446525
PITPNC1	1.44944e-07	-1.37283	0.045	0.178	0.00446645
SNX4	1.45532e-07	-0.26293	0.106	0.24	0.00448458
ZDHHC7	1.45741e-07	-0.514534	0.062	0.183	0.00449101
EMC10	1.46244e-07	-0.473585	0.404	0.669	0.00450652
NES	1.47093e-07	0.132985	0.555	0.707	0.00453268
EML4	1.47598e-07	-0.484016	0.092	0.225	0.00454823
KNOP1	1.4792e-07	0.639376	0.233	0.281	0.00455814
PPP3CA	1.48386e-07	-0.384362	0.123	0.272	0.00457251
NGRN	1.49025e-07	0.161555	0.729	0.855	0.00459222
NEDD8	1.51462e-07	-0.103589	0.661	0.852	0.00466729
CCT7	1.52443e-07	-0.114673	0.397	0.589	0.00469753
GLRX5	1.53078e-07	-0.214156	0.26	0.447	0.0047171
KIF1A	1.53232e-07	-0.467518	0.288	0.5	0.00472184
APCDD1	1.54674e-07	-1.35215	0.048	0.189	0.00476628
KDM3B	1.5495e-07	-0.431703	0.068	0.172	0.00477479
ATPAF2	1.5512e-07	0.310625	0.116	0.222	0.00478002
ARFGAP3	1.55539e-07	0.183778	0.164	0.257	0.00479293
MAGOH	1.57359e-07	0.269094	0.243	0.337	0.00484903
SRP68	1.57831e-07	0.233345	0.168	0.26	0.00486356
DCTN5	1.58629e-07	-0.233587	0.103	0.216	0.00488815
PAK3	1.58818e-07	0.439329	0.325	0.405	0.00489398
ETFB	1.59424e-07	0.203665	0.473	0.607	0.00491266
IP6K2	1.59523e-07	0.314057	0.332	0.444	0.00491571
SFT2D1	1.60344e-07	-0.572888	0.192	0.393	0.00494099
MAPT	1.61143e-07	0.719272	0.164	0.216	0.00496561
TMEM11	1.6175e-07	0.268032	0.24	0.349	0.00498432
INTS11	1.63331e-07	0.113591	0.178	0.302	0.00503305
MRPL51	1.64023e-07	0.131948	0.527	0.669	0.00505437
CDK2AP1	1.6437e-07	-0.175524	0.14	0.263	0.00506507
PSPH	1.6481e-07	-0.224548	0.116	0.243	0.00507864
LIMCH1	1.64847e-07	0.74181	0.366	0.379	0.00507976
SSR1	1.6559e-07	-0.203987	0.226	0.396	0.00510264
NAP1L1	1.65849e-07	0.23605	0.692	0.822	0.00511064
SEPTIN11	1.66698e-07	0.165687	0.551	0.686	0.00513678
CDK14	1.67946e-07	-1.97391	0.01	0.092	0.00517526
CPQ	1.6844e-07	-3.10262	0.01	0.127	0.00519048
STAU2	1.6897e-07	0.242044	0.192	0.278	0.00520681
YEATS4	1.69516e-07	0.194966	0.158	0.249	0.00522362
REEP2	1.69572e-07	-0.416251	0.223	0.426	0.00522536
ZIC3	1.69896e-07	0.1603	0.253	0.352	0.00523534
PPP1R16A	1.70312e-07	-0.680495	0.075	0.207	0.00524817
A2M-AS1	1.70542e-07	-0.370518	0.072	0.192	0.00525525
GOLGA4	1.72483e-07	-0.813643	0.106	0.269	0.00531505
HDAC3	1.72804e-07	0.31993	0.195	0.272	0.00532494
IQCK	1.73862e-07	-0.380602	0.137	0.29	0.00535757
PRRC2B	1.73896e-07	0.103149	0.12	0.219	0.00535862
TMEM147	1.74198e-07	-0.168882	0.503	0.716	0.00536791
PRTFDC1	1.75292e-07	-0.45301	0.113	0.272	0.00540162
AURKAIP1	1.76109e-07	-0.160926	0.466	0.672	0.0054268
OGFOD3	1.76298e-07	-0.350062	0.065	0.18	0.00543263
DPYSL4	1.77071e-07	0.389357	0.229	0.32	0.00545645
LDB2	1.77479e-07	-0.778867	0.058	0.186	0.00546902
PRRC2A	1.78966e-07	-0.144397	0.14	0.263	0.00551485
HIPK2	1.79482e-07	-0.591497	0.062	0.175	0.00553073
CWF19L2	1.79686e-07	0.773193	0.144	0.178	0.00553701
C19orf48	1.81189e-07	0.205885	0.11	0.195	0.00558335
CHD7	1.82839e-07	0.229957	0.288	0.414	0.0056342
C15orf40	1.8476e-07	0.238738	0.188	0.278	0.00569337
HDGF	1.86331e-07	0.570272	0.192	0.251	0.0057418
DDB1	1.86591e-07	-0.167342	0.188	0.343	0.0057498
CASC15	1.87225e-07	1.10732	0.103	0.121	0.00576933
C12orf57	1.87692e-07	-0.121934	0.425	0.618	0.00578372
RAB14	1.88356e-07	-0.234373	0.322	0.521	0.0058042
RAB29	1.89209e-07	-1.77235	0.031	0.169	0.00583048
SEC22C	1.9107e-07	-0.605814	0.123	0.29	0.00588783
HDDC3	1.92292e-07	-0.152534	0.086	0.195	0.00592548
GEMIN2	1.92648e-07	0.470129	0.086	0.145	0.00593646
PIGC	1.94126e-07	-0.95299	0.096	0.269	0.005982
GLT8D1	1.97593e-07	-0.115008	0.164	0.311	0.00608881
ANKRD6	1.97878e-07	-0.638598	0.055	0.178	0.0060976
RABGGTB	1.98559e-07	-0.643158	0.14	0.322	0.00611859
ING2	1.98759e-07	0.423688	0.164	0.234	0.00612476
FAM174C	1.99023e-07	-0.495954	0.092	0.24	0.00613289
CPT1C	1.99025e-07	-0.683639	0.065	0.195	0.00613297
KIF2A	1.99753e-07	-0.292554	0.137	0.263	0.0061554
OXLD1	1.99895e-07	0.284216	0.223	0.305	0.00615976
GP1BB	2.00464e-07	-1.21925	0.041	0.172	0.0061773
PGAP2	2.00839e-07	-0.435944	0.041	0.139	0.00618884
NEMF	2.00955e-07	0.182038	0.209	0.32	0.00619244
ZNF581	2.0146e-07	0.568372	0.144	0.189	0.00620799
CREB3	2.018e-07	-0.30903	0.168	0.34	0.00621847
TRAPPC6A	2.02164e-07	0.215033	0.318	0.429	0.00622968
MSI2	2.02403e-07	-0.239263	0.339	0.544	0.00623706
SEC61B	2.02588e-07	-0.134224	0.613	0.828	0.00624275
NADK	2.03554e-07	-0.25546	0.082	0.198	0.00627252
M6PR	2.03918e-07	-0.650958	0.154	0.358	0.00628372
FARP1	2.04951e-07	-0.166324	0.113	0.228	0.00631557
LPAR4	2.06339e-07	0.499609	0.226	0.293	0.00635832
ZNF503	2.07073e-07	-0.472199	0.103	0.249	0.00638097
KLF6	2.07123e-07	0.185634	0.349	0.462	0.00638248
NUDT1	2.07409e-07	0.280534	0.13	0.225	0.0063913
SPIN2B	2.07691e-07	-0.400891	0.092	0.228	0.0064
GIHCG	2.08096e-07	-0.116364	0.243	0.396	0.00641247
LIN37	2.09291e-07	-0.52661	0.062	0.172	0.0064493
ANGPTL2	2.09538e-07	-1.58949	0.034	0.172	0.00645692
ZNF292	2.09639e-07	0.12917	0.168	0.263	0.00646001
TAX1BP3	2.09941e-07	0.130771	0.209	0.322	0.00646933
COX11	2.11273e-07	-0.271296	0.168	0.317	0.00651037
KCNN3	2.12043e-07	-0.21865	0.137	0.287	0.0065341
RTN1	2.13342e-07	0.63423	0.507	0.512	0.00657413
HAGH	2.13366e-07	-0.485047	0.257	0.467	0.00657488
NDFIP2	2.13908e-07	-0.323123	0.082	0.204	0.00659157
LETMD1	2.14452e-07	-0.116947	0.154	0.281	0.00660833
SARS	2.14494e-07	-0.254855	0.384	0.589	0.00660963
CYTOR	2.14718e-07	-2.0799	0.034	0.192	0.00661654
CTDNEP1	2.16955e-07	0.192261	0.25	0.355	0.00668545
PPP4R3B	2.1766e-07	0.139708	0.086	0.172	0.00670719
ARID4A	2.20446e-07	-0.242162	0.127	0.26	0.00679304
FAM120AOS	2.2139e-07	-0.902853	0.075	0.222	0.00682212
PAWR	2.22167e-07	-0.107099	0.113	0.231	0.00684607
ASH1L	2.23476e-07	-0.48925	0.116	0.269	0.00688642
NF1	2.23847e-07	0.321127	0.161	0.24	0.00689784
MLF2	2.25877e-07	-0.375142	0.524	0.769	0.00696041
RNF170	2.26596e-07	0.40892	0.195	0.26	0.00698256
DERL2	2.27874e-07	0.138032	0.127	0.231	0.00702195
C19orf53	2.27884e-07	-0.245952	0.575	0.802	0.00702225
PTEN	2.28548e-07	-0.181568	0.089	0.189	0.0070427
LINC01139	2.29477e-07	-0.549911	0.14	0.32	0.00707135
DESI2	2.29553e-07	-0.791671	0.065	0.192	0.00707368
BSCL2	2.31975e-07	-0.432489	0.503	0.754	0.00714831
EIF3D	2.32512e-07	0.277465	0.418	0.53	0.00716486
TOX4	2.33655e-07	0.14805	0.253	0.37	0.00720007
PBXIP1	2.3366e-07	-0.77957	0.089	0.246	0.00720024
XPA	2.34031e-07	0.502086	0.178	0.243	0.00721166
GRN	2.34764e-07	-0.596904	0.226	0.467	0.00723425
SAE1	2.34986e-07	-0.113218	0.168	0.302	0.00724111
STMN4	2.35535e-07	0.210942	0.589	0.704	0.00725801
IFT52	2.37112e-07	0.178047	0.182	0.278	0.00730661
FAM181A	2.3714e-07	0.234959	0.25	0.34	0.00730747
PSMB6	2.39105e-07	0.135718	0.572	0.731	0.00736801
FXR1	2.39424e-07	-0.225047	0.257	0.435	0.00737786
ZNF587	2.40248e-07	0.631468	0.086	0.13	0.00740325
SRSF7	2.43758e-07	0.161306	0.432	0.577	0.00751141
ASXL1	2.43816e-07	-1.12242	0.055	0.183	0.00751318
CHERP	2.44361e-07	-0.422871	0.089	0.204	0.00752999
MIEN1	2.44651e-07	-0.22219	0.336	0.547	0.00753893
SNX7	2.45023e-07	-0.726402	0.075	0.189	0.0075504
SNRPD1	2.47965e-07	0.165637	0.517	0.666	0.00764103
JMJD1C	2.47971e-07	-0.452693	0.185	0.352	0.00764122
LSM12	2.49634e-07	-0.288087	0.116	0.237	0.00769248
SFXN3	2.50617e-07	-2.0471	0.014	0.115	0.00772277
AFDN	2.52531e-07	0.444926	0.26	0.334	0.00778173
SNX27	2.5267e-07	-0.47241	0.116	0.263	0.00778601
MRFAP1L1	2.55018e-07	0.519293	0.216	0.281	0.00785837
AAMP	2.55194e-07	-0.32155	0.247	0.432	0.0078638
FNBP1	2.55996e-07	-0.557524	0.099	0.24	0.00788852
SRGAP3	2.58559e-07	0.27213	0.36	0.45	0.00796748
LPP	2.59151e-07	-0.266335	0.068	0.16	0.00798573
COL6A2	2.59414e-07	-1.87471	0.027	0.157	0.00799385
GNG2	2.59671e-07	0.252179	0.267	0.376	0.00800177
PPM1G	2.62416e-07	0.229739	0.312	0.444	0.00808635
PA2G4	2.65399e-07	0.131198	0.421	0.571	0.00817825
URI1	2.67006e-07	-0.543321	0.079	0.204	0.0082278
WDR1	2.6942e-07	-0.364895	0.182	0.355	0.00830218
EGLN2	2.69556e-07	-0.229403	0.175	0.328	0.00830637
SUPT5H	2.72482e-07	-0.378114	0.099	0.237	0.00839652
HLA-C	2.76028e-07	-0.239035	0.336	0.544	0.0085058
ATP2B1	2.80634e-07	-0.545425	0.175	0.349	0.00864773
WDR77	2.81773e-07	-0.207358	0.072	0.18	0.00868284
ENO1	2.81896e-07	0.466861	0.976	0.985	0.00868662
EFNA4	2.82299e-07	0.39514	0.14	0.204	0.00869904
MAF	2.8325e-07	-1.77812	0.021	0.115	0.00872834
PRPF4B	2.857e-07	-0.139057	0.127	0.251	0.00880386
SLC35E3	2.86968e-07	-0.134004	0.134	0.251	0.00884291
AC118549.1	2.87765e-07	-1.3283	0.017	0.095	0.00886747
GCSH	2.88451e-07	-0.430584	0.562	0.793	0.00888861
ZNF146	2.88487e-07	0.376338	0.154	0.225	0.00888974
MRS2	2.88905e-07	-1.01981	0.079	0.24	0.0089026
MTHFD2L	2.89201e-07	-0.42003	0.086	0.231	0.00891173
KCTD17	2.90344e-07	-0.61588	0.082	0.222	0.00894696
AK4	2.93364e-07	0.149616	0.318	0.447	0.00904002
NBR1	2.95991e-07	-0.149605	0.079	0.18	0.00912096
SPTAN1	2.98588e-07	-0.487482	0.12	0.266	0.009201
TENT5A	2.99268e-07	0.117122	0.106	0.207	0.00922195
NAP1L4	3.00439e-07	-0.15821	0.253	0.42	0.00925804
CYBC1	3.02063e-07	-0.163593	0.158	0.293	0.00930806
STRAP	3.03083e-07	-0.137036	0.527	0.734	0.0093395
NDUFAF4	3.0422e-07	-0.728047	0.092	0.246	0.00937455
DEAF1	3.07949e-07	-0.260938	0.14	0.269	0.00948945
STC2	3.08465e-07	0.327921	0.161	0.251	0.00950533
SUN1	3.08779e-07	-0.179893	0.086	0.192	0.00951501
CHN1	3.09565e-07	-0.200933	0.092	0.213	0.00953923
GMPR2	3.10589e-07	-0.691754	0.113	0.296	0.00957079
BPTF	3.12306e-07	0.286313	0.205	0.287	0.0096237
GALK1	3.14599e-07	0.494498	0.134	0.204	0.00969437
RHOA	3.15244e-07	-0.336811	0.592	0.828	0.00971425
PRNP	3.15921e-07	-1.21849	0.137	0.382	0.00973509
JAM3	3.18959e-07	0.374175	0.099	0.172	0.00982872
COG4	3.19135e-07	-0.202437	0.089	0.198	0.00983413
CDK8	3.23175e-07	-0.176293	0.086	0.189	0.00995864
SDHC	3.23494e-07	0.119379	0.531	0.678	0.00996846
RAD1	3.23882e-07	0.536248	0.106	0.151	0.00998042
NDUFA1	3.23927e-07	-0.547645	0.541	0.805	0.00998182
LDOC1	3.23929e-07	0.304846	0.253	0.328	0.00998188
SIKE1	3.25099e-07	-0.271798	0.106	0.228	0.0100179
MFGE8	3.25555e-07	-0.484862	0.185	0.373	0.010032
SORBS2	3.2593e-07	0.418217	0.205	0.266	0.0100435
KLC1	3.28259e-07	0.19784	0.277	0.382	0.0101153
NSMCE3	3.28709e-07	0.20325	0.188	0.29	0.0101292
ZCRB1	3.30076e-07	-0.132981	0.449	0.63	0.0101713
SNRPA	3.30708e-07	0.290624	0.216	0.317	0.0101908
PPID	3.34779e-07	0.173798	0.127	0.231	0.0103162
EIF3F	3.36428e-07	0.222921	0.781	0.879	0.010367
PFN2	3.36609e-07	-0.453086	0.818	0.941	0.0103726
SHFL	3.37132e-07	-1.18399	0.041	0.163	0.0103887
COQ5	3.40658e-07	-0.178158	0.168	0.322	0.0104974
CTSA	3.41848e-07	-1.26006	0.082	0.278	0.010534
OSBPL8	3.43906e-07	-0.60631	0.12	0.287	0.0105975
TRIP6	3.49826e-07	-0.956635	0.092	0.269	0.0107799
PTPRM	3.50045e-07	-1.52898	0.027	0.136	0.0107866
UBE2W	3.50103e-07	0.209426	0.137	0.234	0.0107884
ARL8A	3.50477e-07	-0.545819	0.14	0.311	0.0107999
CGGBP1	3.53298e-07	0.17479	0.103	0.186	0.0108869
PRMT2	3.54897e-07	0.24397	0.606	0.746	0.0109361
CRYAB	3.56377e-07	-4.09813	0.007	0.109	0.0109817
SSBP1	3.56639e-07	-0.152545	0.432	0.627	0.0109898
MRPL9	3.56836e-07	-0.37116	0.168	0.334	0.0109959
BDP1	3.57066e-07	0.743562	0.175	0.204	0.011003
GTPBP6	3.59051e-07	-0.892063	0.082	0.234	0.0110641
ARFIP2	3.61959e-07	0.235186	0.171	0.26	0.0111538
PCBD1	3.63126e-07	-0.407974	0.24	0.447	0.0111897
NSUN5	3.68701e-07	-0.200213	0.11	0.231	0.0113615
TMCO3	3.73054e-07	-0.178633	0.096	0.204	0.0114957
FDFT1	3.73495e-07	0.485685	0.555	0.601	0.0115092
SLC3A2	3.80333e-07	-0.304287	0.384	0.589	0.01172
SORD	3.82339e-07	-0.778331	0.065	0.207	0.0117818
DNALI1	3.82971e-07	0.559128	0.12	0.178	0.0118013
SEC13	3.83411e-07	0.162805	0.24	0.34	0.0118148
TJP1	3.85909e-07	0.20153	0.158	0.266	0.0118918
SURF6	3.8635e-07	-0.150516	0.099	0.204	0.0119054
EXD3	3.8674e-07	-0.315589	0.075	0.192	0.0119174
CMSS1	3.86833e-07	0.586996	0.236	0.29	0.0119203
RABL2B	3.87204e-07	-0.876349	0.065	0.213	0.0119317
NTPCR	3.91246e-07	0.377382	0.209	0.29	0.0120563
FSD1	3.919e-07	0.567901	0.12	0.18	0.0120764
TFPI	3.93793e-07	-4.04964	0.003	0.109	0.0121347
PPIH	3.94172e-07	0.579775	0.13	0.192	0.0121464
FUZ	3.96695e-07	-0.775728	0.045	0.16	0.0122242
ARL3	3.97628e-07	0.131027	0.462	0.601	0.0122529
CLK1	3.99998e-07	-0.505859	0.089	0.213	0.0123259
ZSCAN1	4.00574e-07	0.291932	0.113	0.189	0.0123437
UBQLN1	4.0223e-07	-0.363873	0.103	0.228	0.0123947
METTL2A	4.02383e-07	-0.445683	0.079	0.195	0.0123994
MSL1	4.02562e-07	-0.485698	0.068	0.172	0.0124049
UBE2E2	4.02593e-07	-0.554511	0.158	0.328	0.0124059
SNHG5	4.0264e-07	-0.139682	0.514	0.71	0.0124073
UBR5	4.07097e-07	-0.999726	0.045	0.169	0.0125447
GPS2	4.1045e-07	0.280606	0.223	0.322	0.012648
XXYLT1	4.1383e-07	-0.278185	0.137	0.278	0.0127522
SIL1	4.19494e-07	-0.63961	0.11	0.269	0.0129267
TRIQK	4.2296e-07	-0.779403	0.072	0.201	0.0130335
WDYHV1	4.24061e-07	-0.919948	0.048	0.169	0.0130674
NFE2L1	4.27658e-07	-0.487253	0.127	0.275	0.0131783
UFD1	4.29166e-07	-0.330633	0.147	0.293	0.0132247
C2orf68	4.29249e-07	0.41302	0.161	0.216	0.0132273
GALNT11	4.3009e-07	-0.436462	0.137	0.296	0.0132532
AL391807.1	4.32862e-07	0.400027	0.106	0.178	0.0133387
GPR155	4.34223e-07	0.275129	0.11	0.189	0.0133806
TMEM161B-AS1	4.39597e-07	0.626589	0.866	0.843	0.0135462
HTATSF1	4.41727e-07	0.120978	0.158	0.257	0.0136118
ETHE1	4.42185e-07	-0.274484	0.096	0.225	0.0136259
TLE5	4.42349e-07	0.213472	0.178	0.278	0.013631
AIMP1	4.43012e-07	-0.348602	0.216	0.391	0.0136514
RHOT2	4.44285e-07	-0.367219	0.099	0.228	0.0136906
RABL6	4.45396e-07	0.160945	0.113	0.216	0.0137249
DCAF11	4.46235e-07	-0.222456	0.092	0.222	0.0137507
JAZF1	4.50301e-07	-0.840768	0.058	0.183	0.013876
NDUFB9	4.53239e-07	-0.262297	0.538	0.766	0.0139666
ZNF346	4.54483e-07	0.56592	0.154	0.222	0.0140049
TMEM53	4.54893e-07	-0.937277	0.055	0.189	0.0140175
SLC44A1	4.56948e-07	-0.480592	0.123	0.263	0.0140809
ALDH7A1	4.59542e-07	-0.263717	0.199	0.37	0.0141608
ST13	4.62228e-07	0.156095	0.688	0.811	0.0142436
NAT9	4.6428e-07	-0.122705	0.154	0.281	0.0143068
UQCRH	4.645e-07	0.203606	0.719	0.825	0.0143136
SLC30A5	4.65335e-07	-1.61246	0.041	0.183	0.0143393
SQLE	4.67926e-07	0.139523	0.493	0.624	0.0144192
TM2D3	4.68009e-07	-0.104864	0.226	0.367	0.0144217
TPM4	4.71979e-07	-0.36353	0.168	0.325	0.014544
METTL23	4.72527e-07	-0.301367	0.14	0.284	0.0145609
EMG1	4.73233e-07	-0.493903	0.099	0.234	0.0145827
EFCAB14	4.76253e-07	0.435417	0.092	0.151	0.0146757
PALM	4.76497e-07	-0.515771	0.086	0.207	0.0146833
UBL7	4.84929e-07	-0.114826	0.096	0.204	0.0149431
DDRGK1	4.85522e-07	-0.114754	0.192	0.322	0.0149614
KRCC1	4.87575e-07	0.428648	0.185	0.26	0.0150246
PPIC	4.88945e-07	-1.63147	0.038	0.172	0.0150668
ARFIP1	4.89332e-07	-1.46917	0.045	0.183	0.0150788
MGRN1	4.92401e-07	0.171436	0.11	0.189	0.0151733
ARHGAP21	4.93984e-07	0.263927	0.37	0.441	0.0152221
THAP8	4.95033e-07	-0.4879	0.075	0.201	0.0152544
GGCT	4.96567e-07	-0.383583	0.123	0.272	0.0153017
TMEM189	4.97468e-07	-0.502039	0.086	0.216	0.0153295
ACADM	4.98299e-07	-0.468447	0.195	0.376	0.0153551
ATXN2	4.99028e-07	-0.312166	0.154	0.29	0.0153775
CLIP3	5.04322e-07	0.223116	0.175	0.266	0.0155407
BRI3	5.09595e-07	-0.502799	0.349	0.589	0.0157032
SMARCA5	5.12219e-07	-0.154409	0.223	0.364	0.015784
ATP6AP1	5.12732e-07	-0.170724	0.236	0.405	0.0157998
CCDC14	5.15322e-07	0.353076	0.185	0.257	0.0158796
ANP32B	5.16781e-07	-0.382439	0.147	0.308	0.0159246
CDC16	5.18926e-07	0.178229	0.12	0.21	0.0159907
CDS2	5.20189e-07	0.121576	0.123	0.216	0.0160296
SNHG30	5.22058e-07	0.15138	0.123	0.228	0.0160872
MECP2	5.22946e-07	0.481616	0.192	0.243	0.0161146
IST1	5.24251e-07	0.46614	0.226	0.278	0.0161548
AP4M1	5.36017e-07	1.09139	0.164	0.178	0.0165174
VTA1	5.36466e-07	0.343965	0.178	0.269	0.0165312
TSR2	5.38889e-07	0.136936	0.154	0.251	0.0166059
SUPT16H	5.41446e-07	-0.191175	0.164	0.293	0.0166847
TGIF1	5.41655e-07	-0.601304	0.147	0.32	0.0166911
DAP3	5.41695e-07	0.271588	0.158	0.24	0.0166923
TSPAN6	5.43006e-07	-0.11401	0.312	0.482	0.0167327
APPL1	5.45301e-07	0.127125	0.182	0.284	0.0168035
IMMT	5.45369e-07	0.34533	0.199	0.278	0.0168056
NAA50	5.49851e-07	-0.700391	0.086	0.237	0.0169437
PTPRZ1	5.49979e-07	-0.406994	0.442	0.675	0.0169476
CIR1	5.52092e-07	0.271091	0.24	0.337	0.0170127
DPYSL2	5.55162e-07	0.570164	0.503	0.547	0.0171073
AP006621.3	5.62579e-07	0.235744	0.068	0.142	0.0173359
TMEM248	5.62864e-07	-0.679219	0.089	0.228	0.0173446
YBX3	5.63263e-07	-1.11378	0.092	0.269	0.017357
ATP2B4	5.6411e-07	-0.725309	0.082	0.219	0.017383
HSPBP1	5.69607e-07	0.148283	0.192	0.314	0.0175524
CKLF	5.78226e-07	-0.336998	0.151	0.302	0.017818
CHMP6	5.82113e-07	-0.501633	0.082	0.21	0.0179378
LMBRD1	5.84419e-07	-0.406421	0.182	0.358	0.0180089
SLC27A5	5.87034e-07	-0.875364	0.089	0.254	0.0180895
NXT2	5.89943e-07	-0.367844	0.089	0.219	0.0181791
MTF2	5.90613e-07	0.36237	0.216	0.29	0.0181997
CNPY3	5.94352e-07	-0.449144	0.154	0.317	0.018315
GATD1	5.96488e-07	0.304889	0.082	0.166	0.0183808
TSKU	5.97647e-07	-0.892936	0.038	0.136	0.0184165
PAFAH1B2	5.99736e-07	-0.204041	0.226	0.393	0.0184809
KLHL23	6.01279e-07	0.178209	0.151	0.246	0.0185284
ADAL	6.12061e-07	0.439925	0.175	0.228	0.0188607
ATP1B1	6.17158e-07	-1.22875	0.14	0.358	0.0190177
HSPA4	6.20496e-07	0.300994	0.127	0.21	0.0191206
RNF26	6.26865e-07	-0.5086	0.113	0.263	0.0193168
SLC2A3	6.27862e-07	0.363792	0.123	0.204	0.0193476
DPYSL3	6.279e-07	0.666257	0.219	0.26	0.0193487
NOP10	6.30406e-07	-0.426005	0.521	0.76	0.019426
SEPTIN9	6.30517e-07	0.11498	0.243	0.355	0.0194294
RPA2	6.32658e-07	0.540659	0.202	0.251	0.0194953
PAFAH1B3	6.33484e-07	0.323081	0.483	0.595	0.0195208
CCM2	6.33717e-07	0.195097	0.123	0.216	0.019528
FAHD2B	6.35038e-07	-0.362618	0.123	0.26	0.0195687
POLR2L	6.38505e-07	-0.49451	0.606	0.84	0.0196755
PTBP2	6.39117e-07	0.405707	0.229	0.29	0.0196944
NXT1	6.45587e-07	-0.277336	0.092	0.198	0.0198938
TGFB1I1	6.51893e-07	-0.301373	0.082	0.195	0.0200881
LONP1	6.52194e-07	-0.411478	0.065	0.175	0.0200974
TRUB2	6.53326e-07	-0.359412	0.092	0.213	0.0201323
NGLY1	6.5363e-07	0.156801	0.082	0.16	0.0201416
TMEM203	6.54112e-07	-0.291532	0.151	0.302	0.0201565
TMPO	6.54905e-07	-0.128592	0.068	0.169	0.0201809
JUND	6.57944e-07	-0.268208	0.154	0.293	0.0202745
TCAIM	6.61016e-07	0.103697	0.13	0.228	0.0203692
ZNF226	6.62406e-07	-0.434325	0.14	0.29	0.020412
SLC1A4	6.65874e-07	-0.970186	0.062	0.198	0.0205189
MLST8	6.68096e-07	-0.412575	0.192	0.364	0.0205874
GTPBP8	6.68753e-07	-0.496015	0.048	0.16	0.0206076
CPNE2	6.73445e-07	0.875491	0.171	0.195	0.0207522
IMPAD1	6.73485e-07	-0.939891	0.041	0.151	0.0207534
POU3F3	6.74643e-07	0.238675	0.113	0.189	0.0207891
RNF8	6.74691e-07	-0.593258	0.075	0.201	0.0207906
RBCK1	6.75333e-07	0.155534	0.127	0.222	0.0208104
TPM3	6.76995e-07	0.335795	0.332	0.432	0.0208616
LRRC61	6.77068e-07	0.823181	0.164	0.207	0.0208639
TRIR	6.77798e-07	0.247383	0.623	0.722	0.0208863
FCF1	6.78168e-07	0.933235	0.123	0.142	0.0208978
CCDC28B	6.83972e-07	-0.244162	0.301	0.488	0.0210766
RPL36AL	6.85844e-07	-0.151266	0.64	0.84	0.0211343
YME1L1	6.91522e-07	0.216418	0.158	0.251	0.0213093
NAA60	6.92888e-07	-0.309689	0.096	0.207	0.0213513
RCHY1	6.95466e-07	-0.198513	0.13	0.263	0.0214308
CRABP2	6.95914e-07	-1.20336	0.103	0.266	0.0214446
CHCHD7	6.97575e-07	-0.138366	0.144	0.272	0.0214958
SOX21-AS1	7.03378e-07	-0.610281	0.11	0.263	0.0216746
CCT5	7.09765e-07	-0.129197	0.25	0.411	0.0218714
MAFG	7.1608e-07	-0.570612	0.062	0.183	0.022066
CUL5	7.16235e-07	-0.169295	0.113	0.222	0.0220708
ENTPD6	7.20242e-07	-0.489118	0.058	0.178	0.0221943
VIPR2	7.24105e-07	-2.3161	0.034	0.172	0.0223133
HADHB	7.25832e-07	-0.244148	0.284	0.479	0.0223665
KIAA1549L	7.29425e-07	-0.579458	0.068	0.183	0.0224772
UBL4A	7.39027e-07	-0.520551	0.075	0.192	0.0227731
RNF34	7.41719e-07	-0.413137	0.089	0.204	0.0228561
TMBIM6	7.44603e-07	-0.197903	0.658	0.867	0.0229449
SLC35F5	7.47113e-07	-0.891969	0.068	0.21	0.0230223
CAPN1	7.47654e-07	-0.516859	0.11	0.263	0.023039
CLIP1	7.51318e-07	-0.176975	0.127	0.24	0.0231519
SGCB	7.5146e-07	-0.432046	0.134	0.284	0.0231562
SNAP47	7.51942e-07	0.269751	0.13	0.21	0.0231711
NQO1	7.55994e-07	-2.43195	0.021	0.142	0.023296
KCMF1	7.57296e-07	-0.125813	0.068	0.166	0.0233361
PTPA	7.65521e-07	0.619821	0.116	0.175	0.0235895
SEC63	7.77594e-07	-0.355107	0.212	0.388	0.0239616
CD99	7.80304e-07	-0.553535	0.688	0.917	0.0240451
TCEAL2	7.86653e-07	0.511699	0.171	0.225	0.0242407
C9orf16	7.87809e-07	-0.299918	0.435	0.651	0.0242763
MGAT2	7.95525e-07	-0.690724	0.072	0.192	0.0245141
RNASEH2B	7.95698e-07	-1.49987	0.038	0.169	0.0245194
SERBP1	7.95837e-07	0.196326	0.685	0.811	0.0245237
DUSP14	7.96276e-07	0.341455	0.13	0.198	0.0245372
C1orf21	7.99191e-07	-0.133384	0.161	0.287	0.0246271
ADD1	8.01339e-07	-0.251193	0.185	0.352	0.0246933
MAPK8IP1	8.01958e-07	0.110583	0.178	0.299	0.0247123
IP6K1	8.02183e-07	-0.40147	0.048	0.148	0.0247193
H1FX	8.06592e-07	0.195608	0.469	0.612	0.0248551
WDR60	8.07752e-07	0.366257	0.195	0.254	0.0248909
TIMM44	8.10043e-07	0.225898	0.212	0.302	0.0249615
PSME1	8.11441e-07	0.246877	0.274	0.37	0.0250046
TMEM115	8.12634e-07	0.11575	0.171	0.272	0.0250413
TNFRSF21	8.13352e-07	-0.901896	0.065	0.213	0.0250634
MARCH6	8.17292e-07	-0.233626	0.377	0.577	0.0251849
ARRDC4	8.17338e-07	0.295393	0.075	0.145	0.0251863
PRR7	8.19258e-07	-0.426484	0.127	0.272	0.0252454
ZNF24	8.19707e-07	0.298186	0.168	0.257	0.0252593
HDAC8	8.21845e-07	0.324202	0.164	0.231	0.0253251
ASCL1	8.23958e-07	0.208125	0.168	0.278	0.0253903
DHX40	8.25103e-07	0.284447	0.11	0.183	0.0254255
PRORP	8.2523e-07	-0.90336	0.055	0.186	0.0254295
RAB33A	8.26582e-07	0.527235	0.188	0.237	0.0254711
SYMPK	8.29562e-07	-0.280006	0.164	0.305	0.0255629
SLBP	8.29815e-07	0.254323	0.175	0.251	0.0255707
VANGL2	8.30004e-07	0.702829	0.151	0.192	0.0255766
LHFPL6	8.3119e-07	-0.451754	0.421	0.63	0.0256131
SPACA9	8.34015e-07	0.154514	0.089	0.18	0.0257002
CCDC47	8.34384e-07	-0.174254	0.144	0.269	0.0257115
EWSR1	8.36943e-07	-0.104826	0.26	0.399	0.0257904
UBA3	8.37543e-07	-0.173949	0.127	0.251	0.0258089
ANKRD10	8.40781e-07	-0.203955	0.144	0.269	0.0259087
SF3A2	8.40905e-07	0.281432	0.13	0.225	0.0259125
SPRYD7	8.44128e-07	0.214921	0.089	0.169	0.0260118
RGS20	8.5304e-07	0.509144	0.192	0.263	0.0262864
SNAPC5	8.55641e-07	-0.563554	0.089	0.237	0.0263666
IVD	8.57585e-07	-0.526592	0.092	0.228	0.0264265
SESTD1	8.6203e-07	0.261116	0.106	0.186	0.0265635
CCDC130	8.64065e-07	-0.122498	0.096	0.195	0.0266262
CRBN	8.64338e-07	-0.328419	0.178	0.337	0.0266346
POLE3	8.65621e-07	0.196183	0.178	0.266	0.0266741
SAR1A	8.68963e-07	-0.180893	0.291	0.467	0.0267771
CYTH2	8.6905e-07	-0.484144	0.151	0.322	0.0267798
SMYD3	8.69377e-07	-0.596649	0.048	0.148	0.0267898
NPM3	8.73432e-07	-1.01907	0.062	0.201	0.0269148
ADNP	8.77879e-07	-0.172564	0.151	0.278	0.0270518
C20orf27	8.84324e-07	-0.295685	0.185	0.34	0.0272505
NUDCD3	8.84619e-07	0.457173	0.134	0.195	0.0272595
NKAIN4	8.88911e-07	0.412403	0.438	0.518	0.0273918
FRA10AC1	8.89719e-07	0.374072	0.168	0.228	0.0274167
SCAMP3	8.94688e-07	-0.403478	0.103	0.249	0.0275698
PYCR1	9.02171e-07	0.490686	0.192	0.272	0.0278004
NOC2L	9.08591e-07	0.525301	0.171	0.231	0.0279982
POP4	9.09742e-07	0.338233	0.113	0.183	0.0280337
NIPA2	9.21519e-07	-0.307768	0.123	0.251	0.0283966
ENDOV	9.22027e-07	0.251869	0.301	0.399	0.0284123
ACOX1	9.22817e-07	-0.310687	0.075	0.186	0.0284366
CHD2	9.30741e-07	0.226155	0.188	0.287	0.0286808
NEDD4L	9.31776e-07	0.555261	0.144	0.201	0.0287127
RGS6	9.32509e-07	-2.07633	0.017	0.112	0.0287353
HCFC1R1	9.35925e-07	-0.150809	0.312	0.491	0.0288405
B3GALT6	9.36343e-07	-1.70447	0.021	0.133	0.0288534
ARRDC1-AS1	9.38675e-07	-0.548662	0.089	0.231	0.0289253
SNHG15	9.45487e-07	0.666648	0.144	0.195	0.0291352
MOAP1	9.46206e-07	0.23261	0.182	0.272	0.0291574
VMP1	9.49228e-07	-0.278172	0.229	0.402	0.0292505
RNASEH1-AS1	9.58049e-07	0.235195	0.134	0.216	0.0295223
PDE4DIP	9.64923e-07	-1.76822	0.031	0.166	0.0297341
WSB2	9.68196e-07	-0.49984	0.082	0.201	0.0298349
CADM4	9.75158e-07	-0.452292	0.291	0.53	0.0300495
FAM199X	9.75656e-07	-0.148009	0.086	0.204	0.0300648
JAG1	9.76914e-07	-0.46858	0.089	0.21	0.0301036
FANCF	9.77052e-07	0.152454	0.116	0.204	0.0301079
ADSL	9.80643e-07	-0.359091	0.171	0.322	0.0302185
HOMER3	9.84533e-07	-0.579138	0.055	0.169	0.0303384
AL731533.3	9.85385e-07	0.389628	0.147	0.228	0.0303647
NSD1	9.88197e-07	0.403243	0.182	0.249	0.0304513
SMU1	9.91362e-07	-0.523058	0.089	0.216	0.0305488
ATG5	9.98369e-07	-0.466741	0.086	0.216	0.0307647
LINC00205	9.98442e-07	0.516464	0.151	0.204	0.030767
IPO9	1.00605e-06	0.231337	0.151	0.24	0.0310016
FAM168B	1.00702e-06	-0.117003	0.068	0.166	0.0310314
WDR45	1.03271e-06	-0.615353	0.079	0.204	0.0318229
TP53I3	1.03664e-06	-0.990411	0.065	0.207	0.0319439
CD44	1.03698e-06	-2.26657	0.017	0.127	0.0319545
JOSD2	1.03875e-06	-0.929092	0.038	0.145	0.0320091
CROT	1.04287e-06	0.296639	0.082	0.154	0.0321359
TAZ	1.04572e-06	-0.178051	0.092	0.204	0.0322239
CNOT2	1.04835e-06	0.304771	0.195	0.275	0.032305
AP3S2	1.04953e-06	-0.803091	0.113	0.281	0.0323411
NEK4	1.05281e-06	-0.793881	0.062	0.178	0.0324424
RPA1	1.05494e-06	0.324211	0.137	0.21	0.032508
EIPR1	1.05848e-06	-0.694248	0.103	0.251	0.0326171
C12orf45	1.05871e-06	0.205952	0.113	0.198	0.0326243
MIF4GD	1.06089e-06	0.438464	0.171	0.234	0.0326912
MAMSTR	1.06244e-06	-4.41873	0	0.053	0.032739
RPRM	1.06245e-06	0.472073	0.086	0.166	0.0327395
GNAI1	1.06801e-06	-1.01731	0.062	0.204	0.0329108
IDI1	1.07297e-06	-0.175687	0.462	0.663	0.0330635
NIPBL	1.0768e-06	0.166918	0.134	0.216	0.0331815
EIF2B2	1.0795e-06	0.617603	0.178	0.219	0.0332647
SOX21	1.08045e-06	-1.17363	0.079	0.257	0.0332941
TCEAL8	1.08267e-06	-0.276925	0.637	0.849	0.0333626
SNRPA1	1.0898e-06	0.56152	0.202	0.237	0.0335823
ZNRD1	1.09365e-06	-0.39452	0.089	0.21	0.0337007
CD47	1.09785e-06	-0.890308	0.103	0.26	0.0338303
CD24	1.09922e-06	0.639705	0.562	0.533	0.0338725
RAB5C	1.1022e-06	-0.345149	0.442	0.672	0.0339643
OSTM1	1.1029e-06	-1.39349	0.038	0.175	0.0339859
SNHG9	1.10385e-06	0.376185	0.202	0.272	0.0340151
STXBP3	1.10401e-06	-0.306255	0.082	0.195	0.03402
PRPSAP1	1.10884e-06	0.165063	0.205	0.314	0.0341688
FBXO3	1.11359e-06	0.299101	0.127	0.219	0.0343154
PWWP2A	1.11638e-06	-0.119509	0.103	0.207	0.0344014
EBP	1.11647e-06	0.241735	0.223	0.314	0.034404
SLC39A3	1.11821e-06	-0.276026	0.199	0.364	0.0344575
HES5	1.11894e-06	0.269188	0.14	0.237	0.0344802
MAGEF1	1.12171e-06	0.26014	0.445	0.538	0.0345656
MTRF1L	1.12217e-06	-0.126393	0.113	0.219	0.0345796
DNTTIP1	1.12527e-06	0.101158	0.185	0.302	0.0346752
ARHGAP5	1.12687e-06	-0.48055	0.199	0.364	0.0347245
PPP1R17	1.12691e-06	-0.753462	0.058	0.186	0.0347258
CLDND1	1.12719e-06	-0.127198	0.295	0.462	0.0347344
POLR2M	1.13285e-06	-0.267029	0.11	0.222	0.0349086
NAA35	1.13416e-06	0.260715	0.065	0.133	0.0349493
PAPSS1	1.14744e-06	-0.324421	0.175	0.346	0.0353583
PPIL3	1.15875e-06	-0.253274	0.192	0.349	0.0357067
CANT1	1.15945e-06	-0.545038	0.082	0.213	0.0357283
KPNA6	1.16327e-06	0.182176	0.144	0.237	0.0358461
GNG5	1.17049e-06	-0.40521	0.599	0.84	0.0360688
SCAP	1.1724e-06	-0.621221	0.075	0.207	0.0361274
MRPL46	1.17243e-06	-0.32212	0.072	0.195	0.0361285
INTS12	1.17263e-06	-0.140705	0.072	0.163	0.0361346
PARL	1.1795e-06	0.221012	0.182	0.269	0.0363462
THAP2	1.18454e-06	-0.337672	0.055	0.154	0.0365018
ABHD14A	1.1849e-06	0.120563	0.195	0.296	0.0365127
SELENOW	1.18606e-06	-0.39594	0.627	0.849	0.0365484
MICAL3	1.19026e-06	0.546592	0.103	0.163	0.0366779
ACSL6	1.1944e-06	-0.291872	0.065	0.145	0.0368054
DUSP15	1.19789e-06	-1.22208	0.048	0.18	0.036913
DNAJC24	1.2048e-06	0.36842	0.134	0.198	0.0371259
TRA2A	1.20795e-06	0.207716	0.199	0.284	0.037223
DFFA	1.20871e-06	0.321174	0.164	0.237	0.0372463
PPP1R8	1.20999e-06	0.534253	0.182	0.237	0.0372858
DGCR6L	1.22027e-06	-0.140805	0.229	0.393	0.0376025
MARCH7	1.22242e-06	-0.40557	0.116	0.249	0.0376688
HDGFL2	1.22557e-06	0.343383	0.182	0.263	0.0377659
APBB1	1.23274e-06	0.19863	0.175	0.266	0.0379868
RFC1	1.23602e-06	0.105593	0.271	0.399	0.0380879
PLP1	1.24499e-06	0.179127	0.49	0.607	0.0383643
PLPP1	1.24842e-06	-1.87371	0.034	0.16	0.03847
DAP	1.25005e-06	0.156681	0.134	0.213	0.0385204
RABEPK	1.26716e-06	-0.359567	0.072	0.186	0.0390475
SERINC2	1.27282e-06	-0.277173	0.209	0.376	0.039222
SEC31A	1.27465e-06	-0.240432	0.13	0.237	0.0392784
ADI1	1.28002e-06	-0.377546	0.175	0.328	0.0394438
AC012146.1	1.29237e-06	0.16878	0.127	0.213	0.0398245
PPP1R15A	1.29441e-06	-0.801421	0.127	0.296	0.0398873
NIT1	1.29876e-06	0.108474	0.154	0.254	0.0400214
RNF126	1.29911e-06	-0.559619	0.116	0.26	0.040032
SETD5	1.30042e-06	0.126947	0.24	0.34	0.0400725
PLEKHH2	1.30343e-06	-1.47299	0.017	0.092	0.0401652
NDUFB4	1.30889e-06	-0.107908	0.545	0.74	0.0403334
PPP4R2	1.31109e-06	0.539747	0.188	0.231	0.0404011
KDM1A	1.31531e-06	-0.304138	0.086	0.192	0.0405311
LAMA4	1.31613e-06	-0.634252	0.068	0.201	0.0405565
SLC9A7	1.34499e-06	-1.8562	0.014	0.101	0.0414459
LRRIQ1	1.35671e-06	-0.576232	0.13	0.272	0.0418071
CCNL2	1.37165e-06	-0.517395	0.11	0.246	0.0422674
ETFRF1	1.3722e-06	-0.560922	0.223	0.438	0.0422844
ATP1A1	1.37276e-06	-0.586662	0.175	0.373	0.0423015
FBXO8	1.3729e-06	-0.345307	0.089	0.204	0.042306
SGIP1	1.37815e-06	-1.04982	0.045	0.166	0.0424678
PERP	1.37837e-06	-0.916167	0.106	0.272	0.0424746
AMZ2	1.3798e-06	-0.334116	0.247	0.432	0.0425185
FUBP3	1.38391e-06	-0.341843	0.154	0.314	0.0426453
PHGDH	1.38576e-06	0.299898	0.466	0.55	0.0427021
CAMLG	1.38887e-06	0.346197	0.548	0.648	0.0427981
PPP2R5A	1.39025e-06	-1.5613	0.038	0.172	0.0428406
REV1	1.39465e-06	-0.53952	0.055	0.163	0.0429763
GARS	1.40207e-06	-0.967134	0.123	0.314	0.0432049
ZNF280B	1.41354e-06	-0.941238	0.017	0.089	0.0435582
PKN1	1.41645e-06	-0.473274	0.062	0.175	0.0436479
ZBED3	1.42622e-06	-0.474163	0.055	0.148	0.043949
ASCC3	1.43357e-06	-0.73817	0.072	0.192	0.0441755
LY6H	1.43802e-06	-0.899024	0.236	0.464	0.0443125
SART1	1.44148e-06	0.23741	0.106	0.178	0.0444191
NUDT5	1.44429e-06	-0.340294	0.161	0.317	0.0445059
NUDT2	1.44517e-06	-0.102417	0.185	0.317	0.0445328
MCOLN1	1.44817e-06	-0.534544	0.058	0.166	0.0446255
AC018521.5	1.4483e-06	-0.561479	0.099	0.234	0.0446293
RND3	1.44845e-06	0.292747	0.452	0.536	0.044634
GPX7	1.46222e-06	-0.592251	0.127	0.293	0.0450582
AL139220.2	1.46686e-06	-1.14561	0.031	0.13	0.0452012
LLGL1	1.46746e-06	-1.09252	0.079	0.237	0.0452198
PEX2	1.47084e-06	-0.11492	0.188	0.314	0.0453238
OFD1	1.47254e-06	0.473961	0.205	0.257	0.0453764
RAB13	1.4739e-06	-1.18215	0.089	0.257	0.0454182
GTF2H2	1.48295e-06	0.241513	0.219	0.308	0.045697
GKAP1	1.48868e-06	0.245922	0.116	0.192	0.0458736
GGA2	1.4896e-06	0.3189	0.072	0.136	0.045902
FAM172A	1.4917e-06	0.350024	0.175	0.249	0.0459667
SNRPC	1.49537e-06	0.253331	0.514	0.642	0.04608
PCGF2	1.49905e-06	0.338888	0.185	0.263	0.0461932
LAPTM4A	1.49919e-06	-0.550071	0.466	0.743	0.0461975
RUSC1	1.50215e-06	0.819243	0.127	0.151	0.0462888
SCG2	1.50233e-06	-2.50602	0.031	0.166	0.0462944
CERCAM	1.50484e-06	-0.200013	0.079	0.18	0.0463716
RNASEH1	1.50797e-06	-0.213223	0.103	0.21	0.046468
NTMT1	1.51529e-06	-0.587319	0.12	0.275	0.0466935
ABCA8	1.51586e-06	-1.48022	0.024	0.118	0.0467112
GRID2	1.52177e-06	0.435433	0.219	0.29	0.0468932
LRRC41	1.53135e-06	-0.626306	0.137	0.299	0.0471885
JAGN1	1.5424e-06	0.336266	0.216	0.308	0.0475292
WDR25	1.54414e-06	-0.696222	0.041	0.148	0.0475826
AC010327.8	1.54419e-06	-3.15241	0.007	0.104	0.0475842
DNAJC1	1.54845e-06	0.386634	0.127	0.204	0.0477156
DCTN4	1.55856e-06	-0.521584	0.092	0.225	0.0480269
STX4	1.56904e-06	0.538481	0.11	0.172	0.0483499
TCERG1	1.57771e-06	0.622843	0.199	0.228	0.0486172
ITGB8	1.57994e-06	-0.120196	0.212	0.364	0.048686
NELFA	1.59927e-06	0.212023	0.161	0.237	0.0492815
TMEM129	1.60206e-06	-0.238186	0.147	0.269	0.0493676
ACTN1	1.60496e-06	-1.45152	0.031	0.151	0.0494569
DDX41	1.60588e-06	-0.275282	0.13	0.257	0.0494853
UBAC1	1.6139e-06	-0.163016	0.137	0.254	0.0497324
DNMT1	1.61494e-06	0.150942	0.099	0.186	0.0497645
ATP6V0A1	1.61969e-06	-0.3688	0.13	0.266	0.0499107
TAF9	1.62748e-06	-0.199952	0.195	0.34	0.0501509
CASP6	1.63281e-06	-0.325874	0.065	0.166	0.050315
PROSER3	1.63387e-06	0.690704	0.099	0.151	0.0503477
NEAT1	1.65079e-06	-0.96526	0.637	0.787	0.0508692
AHCY	1.65132e-06	-0.412927	0.175	0.34	0.0508855
RASSF4	1.65576e-06	-1.48071	0.062	0.225	0.0510221
LPCAT1	1.66099e-06	-0.30814	0.116	0.237	0.0511833
PTDSS1	1.67616e-06	-0.827648	0.048	0.154	0.051651
GIGYF1	1.68485e-06	-0.813808	0.038	0.127	0.0519187
PAX3	1.6854e-06	0.572157	0.284	0.325	0.0519355
EPDR1	1.68903e-06	-0.586126	0.075	0.198	0.0520475
CDIPT	1.69618e-06	-0.407462	0.106	0.254	0.0522679
DAAM1	1.71035e-06	0.213701	0.366	0.464	0.0527046
TMEM63B	1.7112e-06	-0.731292	0.048	0.178	0.0527306
PCSK7	1.72337e-06	-0.101048	0.151	0.272	0.0531057
SH3KBP1	1.72613e-06	-0.254093	0.113	0.234	0.0531908
THAP5	1.72882e-06	-0.188892	0.14	0.266	0.0532737
SUPT20H	1.74123e-06	-0.330433	0.14	0.281	0.0536561
FAT1	1.7427e-06	-0.860202	0.089	0.237	0.0537013
SNRNP25	1.74281e-06	-0.473263	0.13	0.284	0.0537047
CHD1	1.74323e-06	-0.289888	0.075	0.178	0.0537177
SMIM8	1.7442e-06	0.109417	0.164	0.269	0.0537474
ROMO1	1.76417e-06	-0.136657	0.534	0.737	0.054363
B9D1	1.76602e-06	-0.971393	0.086	0.237	0.05442
BRD8	1.77118e-06	0.957492	0.127	0.142	0.054579
ALOX12-AS1	1.77399e-06	0.627965	0.164	0.198	0.0546656
FAM3A	1.78472e-06	-0.427229	0.127	0.275	0.0549961
PES1	1.78688e-06	0.11047	0.096	0.195	0.0550628
IER3IP1	1.79271e-06	0.12382	0.349	0.476	0.0552424
SLC16A1	1.79358e-06	0.175314	0.127	0.231	0.0552692
PNPLA8	1.81967e-06	-0.149989	0.12	0.251	0.0560731
NUMA1	1.82008e-06	-0.263055	0.075	0.175	0.0560857
OAZ2	1.82556e-06	-0.231125	0.527	0.737	0.0562546
LASP1	1.83147e-06	-0.104275	0.12	0.228	0.0564366
RPP30	1.83172e-06	0.441309	0.144	0.204	0.0564445
RUVBL1	1.83298e-06	0.225939	0.12	0.21	0.0564834
MPP5	1.83795e-06	-0.169713	0.079	0.18	0.0566365
RBFOX2	1.84212e-06	0.859676	0.195	0.21	0.0567649
HOOK2	1.85084e-06	0.128222	0.168	0.275	0.0570337
DZIP3	1.85361e-06	-0.138378	0.096	0.198	0.057119
CASC4	1.86016e-06	-0.478122	0.14	0.308	0.0573208
CADM1	1.8672e-06	0.189665	0.123	0.195	0.0575377
ERBIN	1.89349e-06	-0.216108	0.082	0.18	0.058348
APTX	1.896e-06	0.45404	0.137	0.213	0.0584253
NDUFC2	1.89901e-06	-0.376867	0.627	0.849	0.0585179
SLC25A5	1.91121e-06	-0.451214	0.709	0.891	0.058894
RELA	1.91196e-06	-0.218304	0.11	0.225	0.0589171
NEPRO	1.9166e-06	-0.701753	0.065	0.186	0.05906
RB1	1.92202e-06	-1.01356	0.048	0.163	0.0592272
MRPS28	1.93967e-06	-0.192914	0.178	0.317	0.0597708
PHACTR1	1.95546e-06	-0.44687	0.045	0.124	0.0602574
ANKS1B	1.95763e-06	0.271018	0.483	0.574	0.0603245
AIDA	1.96615e-06	-0.594229	0.116	0.272	0.0605869
FAM133B	1.97386e-06	0.408627	0.438	0.512	0.0608244
C1orf131	1.97691e-06	0.236538	0.144	0.222	0.0609183
COMMD10	1.98028e-06	-0.606385	0.113	0.263	0.0610224
COIL	1.982e-06	0.197228	0.164	0.249	0.0610754
ACAT2	1.99775e-06	0.25642	0.332	0.459	0.0615607
AL162231.1	1.9978e-06	-0.371219	0.12	0.24	0.0615623
SMAD1	1.99844e-06	-0.111051	0.103	0.21	0.0615819
UBE2B	2.00961e-06	-0.16193	0.257	0.414	0.0619262
S1PR1	2.01561e-06	-1.01509	0.075	0.237	0.062111
ZNF148	2.01724e-06	-0.314163	0.12	0.251	0.0621612
TSC22D4	2.02149e-06	-0.479431	0.243	0.447	0.0622922
GBX2	2.03419e-06	0.627727	0.092	0.151	0.0626835
AGGF1	2.04334e-06	-0.315489	0.13	0.251	0.0629656
POMGNT1	2.04676e-06	-0.356523	0.13	0.272	0.063071
KCTD20	2.0491e-06	-0.659281	0.048	0.145	0.063143
U2SURP	2.04926e-06	0.156085	0.243	0.34	0.0631478
FBXO17	2.09227e-06	0.597499	0.099	0.157	0.0644732
SNHG3	2.09743e-06	0.318801	0.092	0.163	0.0646322
KMT2C	2.10382e-06	-0.38438	0.082	0.192	0.0648291
SIAE	2.10579e-06	-1.53759	0.055	0.204	0.06489
SLC18B1	2.10719e-06	-1.04322	0.051	0.169	0.0649332
CXXC4	2.11316e-06	0.732787	0.271	0.287	0.0651171
PSMG1	2.12212e-06	-0.351881	0.103	0.219	0.065393
CD151	2.12564e-06	-0.880227	0.113	0.305	0.0655015
GGA1	2.12779e-06	0.416552	0.212	0.278	0.0655677
CDC42BPA	2.14239e-06	-0.471995	0.079	0.186	0.0660179
PTN	2.14446e-06	-0.50744	0.986	0.997	0.0660815
PPP2R5E	2.14822e-06	0.329721	0.134	0.213	0.0661975
PGP	2.17616e-06	0.448566	0.192	0.269	0.0670582
SPIN1	2.18326e-06	-0.444511	0.055	0.154	0.0672772
GARS-DT	2.18383e-06	0.23659	0.14	0.225	0.0672948
SDF4	2.18814e-06	-0.45064	0.209	0.396	0.0674276
SLC9A3R1	2.19238e-06	-0.595336	0.082	0.222	0.0675581
ELP2	2.19928e-06	-0.302806	0.134	0.263	0.0677708
ANKRD50	2.20214e-06	-2.49043	0.01	0.098	0.0678588
ACBD5	2.20704e-06	-0.511369	0.092	0.228	0.0680098
BOLA2	2.21115e-06	-0.233803	0.068	0.172	0.0681366
HSD17B11	2.24484e-06	-0.502693	0.065	0.175	0.0691747
FUT11	2.24893e-06	0.449297	0.113	0.166	0.0693009
MIEF1	2.24944e-06	0.539801	0.13	0.175	0.0693165
RIOK3	2.25377e-06	-0.613401	0.082	0.198	0.06945
COPG1	2.25463e-06	-0.221673	0.079	0.18	0.0694764
INO80E	2.27266e-06	0.626099	0.144	0.189	0.070032
SRD5A1	2.27514e-06	0.214941	0.068	0.145	0.0701083
ANKRD26	2.29332e-06	-0.560002	0.062	0.166	0.0706687
TUSC2	2.29706e-06	-0.313403	0.212	0.37	0.0707838
NKAIN3-IT1	2.30212e-06	-0.676684	0.103	0.246	0.0709399
BCL2L1	2.30373e-06	-0.282416	0.13	0.251	0.0709895
DIPK1B	2.30788e-06	-1.01229	0.082	0.234	0.0711172
SERF2	2.31525e-06	-0.402983	0.849	0.956	0.0713445
VDAC2	2.31871e-06	0.192598	0.572	0.698	0.0714511
SCYL1	2.32483e-06	-0.418703	0.089	0.216	0.0716398
FAM131A	2.32834e-06	0.476156	0.116	0.166	0.0717479
FIRRE	2.36806e-06	0.470255	0.25	0.308	0.0729718
TXNIP	2.37077e-06	0.108527	0.548	0.692	0.0730553
TET1	2.38076e-06	0.629958	0.192	0.219	0.0733633
TAF11	2.38784e-06	0.284326	0.24	0.322	0.0735814
CMTR2	2.39097e-06	-0.857698	0.086	0.225	0.0736778
ALKBH4	2.39271e-06	0.717842	0.11	0.16	0.0737313
SNX8	2.39787e-06	-1.22225	0.024	0.121	0.0738905
PGM3	2.40002e-06	-0.141149	0.079	0.172	0.0739567
SCOC	2.42662e-06	-0.201928	0.5	0.728	0.0747763
KDM5A	2.42784e-06	0.351488	0.123	0.192	0.0748137
DCAF12	2.43485e-06	-0.280939	0.062	0.163	0.0750298
ZDHHC12	2.43542e-06	-0.321632	0.103	0.228	0.0750475
FAM89A	2.43914e-06	0.1901	0.271	0.379	0.0751621
UXT	2.43969e-06	0.311762	0.627	0.713	0.075179
NAP1L5	2.44143e-06	-0.659615	0.072	0.207	0.0752328
RAB28	2.46147e-06	-0.527054	0.154	0.334	0.0758502
PBRM1	2.46405e-06	-0.192608	0.075	0.169	0.0759297
SCFD1	2.47894e-06	-0.312643	0.127	0.272	0.0763887
GFOD2	2.48236e-06	-0.139719	0.086	0.186	0.0764938
CLSTN1	2.49093e-06	-0.230802	0.175	0.311	0.0767579
POLK	2.49564e-06	-0.555173	0.079	0.178	0.0769032
MAP1LC3A	2.51862e-06	-0.148515	0.127	0.231	0.0776112
IAH1	2.51865e-06	-0.675732	0.082	0.213	0.0776122
CCDC74A	2.52223e-06	-2.22159	0.01	0.089	0.0777224
NREP	2.52696e-06	0.285877	0.723	0.825	0.0778683
FEZ1	2.52834e-06	-0.343094	0.589	0.822	0.0779109
NSDHL	2.53133e-06	0.701458	0.137	0.18	0.078003
EXOC1	2.55674e-06	-0.149602	0.103	0.204	0.078786
CD99L2	2.56044e-06	-0.271761	0.158	0.302	0.0789
TIMM8B	2.57463e-06	-0.159304	0.568	0.763	0.0793373
CUX1	2.58772e-06	-0.761593	0.079	0.207	0.0797406
ASCC1	2.59517e-06	0.153883	0.168	0.263	0.0799702
SGCE	2.61431e-06	-0.612788	0.13	0.293	0.0805599
WDR18	2.62569e-06	0.209406	0.175	0.278	0.0809106
KLHDC3	2.64619e-06	-0.16247	0.281	0.45	0.0815425
CBX5	2.64888e-06	-0.165906	0.411	0.583	0.0816254
MAPK3	2.66395e-06	-0.206713	0.12	0.243	0.0820896
PLS3	2.6673e-06	-0.681537	0.103	0.249	0.082193
RNF24	2.66761e-06	0.712401	0.229	0.26	0.0822023
FZD10-AS1	2.67638e-06	0.479088	0.305	0.352	0.0824725
MTLN	2.6825e-06	-0.405421	0.154	0.317	0.0826613
DR1	2.68382e-06	-0.222228	0.106	0.219	0.0827019
EXOSC8	2.71229e-06	-0.100613	0.106	0.213	0.0835791
TMEM256	2.71431e-06	-0.420062	0.366	0.592	0.0836415
UQCRFS1	2.71803e-06	-0.169067	0.534	0.722	0.0837561
LIMS1	2.71948e-06	0.109752	0.13	0.237	0.0838008
PDXDC1	2.75245e-06	-0.427874	0.079	0.189	0.0848168
ATP6V1B2	2.7602e-06	-0.302295	0.161	0.314	0.0850556
ALKBH2	2.76803e-06	0.18921	0.11	0.189	0.0852967
BCL7B	2.79029e-06	-0.346022	0.116	0.246	0.0859828
CAP2	2.86195e-06	-0.505321	0.096	0.222	0.0881909
ABT1	2.86212e-06	0.310447	0.168	0.237	0.0881963
MEGF10	2.88556e-06	0.300933	0.113	0.183	0.0889186
TUBG1	2.89327e-06	0.271161	0.127	0.228	0.0891561
PDK2	2.90814e-06	-0.389867	0.075	0.195	0.0896144
SPTBN1	2.91449e-06	-0.273261	0.144	0.272	0.08981
NECAP1	2.91488e-06	-0.621925	0.082	0.222	0.089822
UROD	2.91764e-06	-0.318759	0.205	0.382	0.0899072
CCDC8	2.92055e-06	0.988673	0.154	0.169	0.0899967
GPR161	2.94064e-06	0.11498	0.099	0.175	0.090616
E2F4	2.95064e-06	-0.211256	0.062	0.154	0.0909241
COPS7B	2.97069e-06	0.285033	0.161	0.246	0.0915419
SLC22A17	2.97138e-06	-0.535059	0.253	0.476	0.0915629
EPM2AIP1	2.98612e-06	0.120876	0.216	0.322	0.0920171
SLC38A7	3.002e-06	-0.233212	0.068	0.169	0.0925066
RAMP1	3.01415e-06	-3.36202	0.01	0.118	0.0928811
USF2	3.0325e-06	-0.423221	0.151	0.308	0.0934465
HSF2	3.0466e-06	0.604279	0.116	0.163	0.093881
RCAN1	3.05375e-06	-0.761773	0.055	0.178	0.0941012
ACAA2	3.06127e-06	0.159525	0.219	0.331	0.094333
PTBP1	3.06168e-06	-0.299207	0.144	0.275	0.0943456
TDG	3.06659e-06	0.211094	0.291	0.379	0.0944968
PITPNA-AS1	3.07272e-06	0.259441	0.147	0.222	0.0946859
MASP1	3.0746e-06	-0.338795	0.586	0.751	0.0947438
IBTK	3.0916e-06	-0.177068	0.086	0.172	0.0952675
FAM118B	3.10015e-06	-0.214543	0.079	0.186	0.095531
VPS29	3.12487e-06	-0.321962	0.253	0.435	0.0962929
TRIM8	3.13673e-06	0.604441	0.209	0.249	0.0966583
RPP25L	3.15146e-06	0.318004	0.158	0.228	0.0971123
ZNF579	3.17169e-06	-0.405818	0.082	0.192	0.0977356
MKKS	3.17544e-06	-0.246182	0.103	0.216	0.0978512
RBBP6	3.1756e-06	0.116974	0.151	0.237	0.0978562
ATP5MF	3.18542e-06	-0.353959	0.671	0.891	0.0981587
MAGI1	3.19516e-06	0.513604	0.223	0.266	0.098459
ACOT8	3.20364e-06	-0.149468	0.092	0.198	0.0987201
HMOX1	3.22306e-06	-1.05731	0.017	0.101	0.0993187
DICER1-AS1	3.23624e-06	0.456883	0.134	0.189	0.0997248
PFKM	3.24749e-06	-0.318878	0.192	0.358	0.100071
LGALSL	3.25118e-06	-0.771772	0.051	0.16	0.100185
ATOX1	3.25139e-06	-0.310415	0.51	0.746	0.100192
THBS2	3.2538e-06	-1.51418	0.024	0.133	0.100266
AL135925.1	3.25509e-06	-0.219718	0.092	0.192	0.100306
HNRNPA1P48	3.28812e-06	-0.546126	0.075	0.207	0.101323
INSIG1	3.2958e-06	0.554922	0.226	0.269	0.10156
GNS	3.30343e-06	-1.02558	0.048	0.154	0.101795
GCFC2	3.30954e-06	-0.499102	0.065	0.175	0.101984
PBDC1	3.31311e-06	0.30994	0.137	0.216	0.102093
CTNNBL1	3.33446e-06	0.231366	0.158	0.237	0.102751
LNPK	3.33692e-06	0.151804	0.195	0.299	0.102827
SYNJ2BP	3.35407e-06	0.219296	0.182	0.263	0.103356
RHOT1	3.36062e-06	-0.246133	0.116	0.243	0.103557
ZSCAN26	3.38125e-06	0.20936	0.075	0.139	0.104193
FAM136A	3.39406e-06	0.147297	0.158	0.26	0.104588
MOSPD3	3.39446e-06	0.192043	0.202	0.284	0.1046
UBXN2B	3.39982e-06	-0.318393	0.034	0.109	0.104765
SUCO	3.40989e-06	-0.19258	0.082	0.175	0.105076
ACAD8	3.41105e-06	-0.327576	0.072	0.175	0.105112
ASPH	3.41315e-06	-0.27783	0.219	0.376	0.105176
CHM	3.42761e-06	-0.879454	0.051	0.166	0.105622
CPEB4	3.43697e-06	-1.29195	0.055	0.192	0.10591
ATP5F1D	3.43901e-06	-0.380928	0.548	0.787	0.105973
SLC16A2	3.43963e-06	-0.398501	0.086	0.192	0.105992
ZNF444	3.45269e-06	0.32699	0.13	0.207	0.106395
CRTAP	3.45589e-06	-0.504266	0.082	0.204	0.106493
GATAD2B	3.46264e-06	-0.389802	0.082	0.183	0.106701
SFRP4	3.47358e-06	-4.54737	0	0.047	0.107038
TACC1	3.47628e-06	-1.36259	0.048	0.175	0.107122
RBM41	3.51537e-06	0.377684	0.144	0.207	0.108326
METTL9	3.52458e-06	-0.127809	0.507	0.689	0.10861
CXorf40B	3.54372e-06	-0.509395	0.096	0.225	0.1092
SLC35C2	3.54461e-06	-0.40955	0.113	0.24	0.109227
CMC4	3.56062e-06	-0.421277	0.058	0.163	0.10972
BOLA1	3.56747e-06	-0.34963	0.096	0.21	0.109932
PICALM	3.57322e-06	-0.91532	0.079	0.222	0.110109
HBP1	3.58206e-06	-0.833888	0.062	0.18	0.110381
NFATC4	3.61216e-06	-1.74762	0.01	0.095	0.111309
SUGP2	3.62205e-06	0.320862	0.123	0.204	0.111613
HIST3H2A	3.62424e-06	0.65952	0.158	0.207	0.111681
DHRS1	3.6269e-06	0.184246	0.158	0.254	0.111763
SLC9A6	3.63704e-06	-0.800453	0.048	0.142	0.112075
MED21	3.65943e-06	-0.374289	0.171	0.317	0.112765
DYNLT3	3.66617e-06	-0.380938	0.051	0.139	0.112973
GLYR1	3.66618e-06	0.307914	0.089	0.175	0.112973
DCUN1D5	3.67044e-06	-0.129722	0.24	0.385	0.113105
ERBB2	3.67588e-06	-0.444573	0.086	0.189	0.113272
FOXK1	3.69179e-06	-0.510191	0.123	0.254	0.113762
PDCD10	3.71947e-06	-0.300331	0.199	0.349	0.114616
MRPL44	3.7443e-06	0.2318	0.178	0.272	0.115381
NSFL1C	3.74771e-06	-0.203878	0.277	0.459	0.115486
ACD	3.75436e-06	0.16901	0.123	0.213	0.115691
NLGN3	3.76413e-06	-0.33965	0.144	0.275	0.115992
MIR3936HG	3.79444e-06	0.7511	0.106	0.16	0.116926
ZNF326	3.79913e-06	-0.111577	0.089	0.183	0.11707
C9orf116	3.79954e-06	-0.760075	0.062	0.178	0.117083
JUNB	3.80203e-06	-1.87258	0.038	0.157	0.11716
TUBB2B	3.82553e-06	0.301645	0.997	0.985	0.117884
PHF20	3.83355e-06	0.455303	0.171	0.228	0.118131
NDUFS1	3.84264e-06	-0.26315	0.113	0.234	0.118411
FBXL3	3.84509e-06	-0.561207	0.089	0.204	0.118486
SYT1	3.85057e-06	0.536373	0.291	0.334	0.118655
ANKRD39	3.85184e-06	0.384125	0.092	0.154	0.118694
TPGS1	3.85857e-06	-0.565782	0.14	0.302	0.118902
TTC37	3.85958e-06	-0.370683	0.082	0.183	0.118933
SOX3	3.86353e-06	0.784925	0.503	0.379	0.119055
H2AFY2	3.87925e-06	0.254441	0.288	0.382	0.119539
RASAL2	3.88163e-06	0.673668	0.185	0.219	0.119612
PPP6R3	3.89071e-06	-1.22507	0.021	0.107	0.119892
AP2A1	3.9233e-06	-0.233131	0.144	0.266	0.120897
CARS	3.93193e-06	0.238384	0.123	0.201	0.121163
MKRN2	3.93583e-06	-0.327169	0.089	0.207	0.121283
DNAAF2	3.97095e-06	-0.226509	0.086	0.186	0.122365
HIP1	3.97146e-06	0.671014	0.058	0.092	0.122381
DEF8	3.97879e-06	-0.353133	0.106	0.231	0.122607
CCDC167	3.99524e-06	-0.194227	0.428	0.63	0.123113
ZRSR2	4.01392e-06	0.46484	0.079	0.13	0.123689
NFYB	4.02328e-06	0.11564	0.134	0.213	0.123977
NEK6	4.08101e-06	-0.50709	0.082	0.192	0.125756
METTL14	4.08221e-06	-0.351177	0.041	0.118	0.125793
CHKB	4.08702e-06	-0.600016	0.041	0.136	0.125942
TEAD1	4.09392e-06	-0.628081	0.079	0.201	0.126154
TRIOBP	4.09477e-06	0.40236	0.113	0.166	0.12618
ZEB1	4.11026e-06	-1.03016	0.034	0.136	0.126658
SMIM4	4.11176e-06	-0.121765	0.11	0.207	0.126704
KATNB1	4.12001e-06	-0.613315	0.075	0.198	0.126958
R3HDM4	4.15375e-06	-0.234952	0.082	0.186	0.127998
SOX2-OT	4.17189e-06	0.263918	0.404	0.5	0.128557
MIDN	4.1966e-06	0.385905	0.182	0.24	0.129318
EPRS	4.20577e-06	-0.436254	0.14	0.281	0.129601
MARVELD3	4.2071e-06	-3.03165	0.01	0.098	0.129642
OS9	4.23841e-06	-0.677601	0.195	0.402	0.130607
MTX2	4.24767e-06	-0.324576	0.164	0.299	0.130892
TPM2	4.25096e-06	-3.20967	0.014	0.118	0.130993
TM9SF4	4.25343e-06	-0.468497	0.113	0.257	0.131069
GOSR2	4.2535e-06	0.144607	0.151	0.249	0.131072
ERBB4	4.28117e-06	-0.618225	0.079	0.195	0.131924
KLHDC9	4.28692e-06	0.492278	0.154	0.216	0.132101
RMDN3	4.30868e-06	-0.716684	0.113	0.275	0.132772
KPNA1	4.31058e-06	-0.714025	0.096	0.237	0.132831
TMEM80	4.34151e-06	-0.11492	0.12	0.237	0.133784
PSMA2	4.34545e-06	0.166773	0.637	0.746	0.133905
NOP58	4.34826e-06	0.181767	0.089	0.163	0.133992
AC004540.1	4.36379e-06	0.364268	0.236	0.305	0.13447
NLRP1	4.38984e-06	-1.24997	0.048	0.192	0.135273
GAS5	4.4081e-06	0.403882	0.822	0.876	0.135836
BOLA2B	4.41085e-06	-0.885939	0.034	0.136	0.13592
FARSB	4.41812e-06	-0.885886	0.099	0.26	0.136144
ATN1	4.41918e-06	-0.267238	0.072	0.166	0.136177
B4GAT1	4.43267e-06	-0.604605	0.281	0.515	0.136593
RFK	4.47604e-06	-0.110502	0.178	0.311	0.137929
RBM26	4.4794e-06	0.185764	0.171	0.254	0.138033
UFM1	4.47951e-06	-0.521783	0.171	0.343	0.138036
SLC25A36	4.48872e-06	-0.514408	0.134	0.263	0.13832
PDHX	4.49098e-06	0.631175	0.144	0.186	0.138389
LYRM7	4.52283e-06	0.663122	0.144	0.18	0.139371
CCNG2	4.56013e-06	-1.15462	0.082	0.24	0.14052
SDC3	4.56163e-06	-1.44551	0.051	0.169	0.140567
FAM181B	4.61663e-06	-0.472848	0.116	0.272	0.142262
NDUFA2	4.61784e-06	-0.105523	0.524	0.713	0.142299
ZCCHC7	4.64943e-06	-0.646515	0.048	0.148	0.143272
EIF2B1	4.66986e-06	0.122669	0.134	0.231	0.143902
DDX19A	4.71615e-06	0.257733	0.113	0.192	0.145328
METTL17	4.71889e-06	0.409948	0.106	0.163	0.145412
SEPHS2	4.77099e-06	0.358015	0.188	0.263	0.147018
ATF6	4.81202e-06	-0.251973	0.106	0.213	0.148282
IFIT3	4.83626e-06	-0.377382	0.062	0.157	0.14903
ITM2B	4.86046e-06	-0.581583	0.726	0.941	0.149775
TOB2	4.88549e-06	0.298344	0.182	0.249	0.150546
SCP2	4.88675e-06	-0.463023	0.497	0.757	0.150585
EIF2S2	4.94927e-06	0.184469	0.548	0.672	0.152512
PPP2R5C	4.9588e-06	-0.167926	0.123	0.234	0.152805
YLPM1	5.00425e-06	0.33898	0.062	0.118	0.154206
TUBB3	5.01661e-06	0.553386	0.777	0.775	0.154587
ANKIB1	5.0417e-06	-1.16651	0.045	0.151	0.15536
PNPT1	5.07186e-06	-0.269546	0.065	0.157	0.156289
GABBR2	5.10381e-06	-1.87846	0.038	0.18	0.157274
ZFYVE21	5.10485e-06	-0.533251	0.154	0.32	0.157306
LINC00467	5.13258e-06	0.635496	0.113	0.154	0.158161
AC100810.1	5.1335e-06	-0.212888	0.113	0.234	0.158189
TARSL2	5.14809e-06	0.237562	0.164	0.246	0.158639
TMEM200C	5.17227e-06	-1.69508	0.01	0.101	0.159383
CIAPIN1	5.20425e-06	0.464917	0.236	0.299	0.160369
ANKRD46	5.22652e-06	0.730014	0.185	0.21	0.161055
B3GAT3	5.24285e-06	-0.626311	0.127	0.272	0.161558
TMEM134	5.25489e-06	-0.183395	0.308	0.462	0.161929
LPAR2	5.26484e-06	-0.459895	0.089	0.198	0.162236
NUBP2	5.26815e-06	0.189135	0.264	0.346	0.162338
IFNAR1	5.27836e-06	-0.582507	0.075	0.192	0.162653
FN1	5.28022e-06	-1.38512	0.034	0.133	0.16271
C9orf78	5.29813e-06	-0.112184	0.195	0.328	0.163262
FAH	5.3021e-06	-0.77319	0.045	0.154	0.163384
SMARCC1	5.31091e-06	0.127966	0.171	0.275	0.163656
UBTD1	5.39697e-06	-0.271963	0.075	0.178	0.166308
NRDE2	5.41945e-06	1.14275	0.175	0.157	0.167
ALG5	5.45986e-06	-0.271752	0.154	0.29	0.168246
VSIG10	5.4675e-06	-0.387361	0.055	0.133	0.168481
A1BG	5.48464e-06	-0.504902	0.192	0.376	0.169009
NRBP2	5.48734e-06	-0.623696	0.072	0.195	0.169092
RNF11	5.50637e-06	-0.299788	0.223	0.396	0.169679
ST3GAL2	5.5289e-06	-1.15099	0.031	0.115	0.170373
ZNF426	5.5433e-06	-0.193211	0.123	0.228	0.170817
RNF213	5.5435e-06	-0.304635	0.072	0.169	0.170823
FAM174A	5.5463e-06	-0.751723	0.086	0.234	0.170909
LINC01560	5.56601e-06	0.277508	0.226	0.311	0.171517
ADAM9	5.58777e-06	-1.14354	0.086	0.254	0.172187
GTF2E2	5.61947e-06	0.461088	0.092	0.151	0.173164
SIRT3	5.63104e-06	-0.232491	0.096	0.207	0.173521
SNRNP40	5.65322e-06	-0.232147	0.144	0.269	0.174204
EBLN3P	5.67803e-06	-0.480272	0.062	0.163	0.174968
PEX19	5.69204e-06	-0.165022	0.13	0.243	0.1754
HSP90AA1	5.71125e-06	0.264194	0.863	0.893	0.175992
TNC	5.72213e-06	-3.62218	0.007	0.109	0.176327
SRPRB	5.77703e-06	-0.402874	0.123	0.26	0.178019
KLF7	5.77865e-06	-1.47866	0.038	0.154	0.178069
PARP2	5.78655e-06	0.742625	0.086	0.115	0.178312
STK32C	5.79649e-06	-0.11753	0.086	0.18	0.178619
REXO4	5.84983e-06	0.225247	0.161	0.249	0.180262
YKT6	5.85903e-06	0.283166	0.103	0.172	0.180546
FAF1	5.87082e-06	-0.674403	0.027	0.115	0.180909
DNER	5.88113e-06	-0.562661	0.271	0.47	0.181227
NAPG	5.90092e-06	0.268338	0.103	0.166	0.181837
TMEM59L	5.92155e-06	-0.353879	0.346	0.556	0.182472
ZNF131	5.95876e-06	0.374043	0.154	0.219	0.183619
HIBCH	5.9708e-06	-0.323614	0.178	0.328	0.18399
SFXN5	5.97266e-06	-0.299749	0.072	0.178	0.184047
EIF3H	5.99776e-06	0.314868	0.647	0.713	0.184821
NETO2	6.0175e-06	0.16039	0.086	0.172	0.185429
PDCL3	6.01856e-06	-0.193597	0.096	0.204	0.185462
NF2	6.01925e-06	-0.202264	0.079	0.175	0.185483
DYNC1LI1	6.02168e-06	0.113692	0.164	0.263	0.185558
IFIT1	6.04784e-06	-2.55242	0.014	0.121	0.186364
C14orf132	6.06369e-06	-0.20122	0.137	0.251	0.186853
BEX2	6.07688e-06	-0.125523	0.61	0.805	0.187259
TCEAL7	6.08587e-06	-0.353091	0.428	0.648	0.187536
LINC00623	6.08717e-06	-0.334266	0.12	0.231	0.187576
ARIH2	6.12275e-06	-0.214239	0.106	0.219	0.188673
SPG7	6.13012e-06	-0.129608	0.233	0.373	0.1889
GPX4	6.15018e-06	-0.491127	0.705	0.902	0.189518
LRRC57	6.15505e-06	0.119497	0.075	0.151	0.189668
CHMP1B	6.19855e-06	-0.179798	0.192	0.331	0.191008
ZIC2	6.20417e-06	-1.54785	0.038	0.136	0.191181
PKN2	6.22824e-06	-0.523575	0.099	0.216	0.191923
ZBTB8OS	6.25632e-06	0.616809	0.154	0.21	0.192788
ZDHHC3	6.29039e-06	-0.28671	0.072	0.166	0.193838
SNHG6	6.2917e-06	0.164915	0.733	0.82	0.193879
LRP1	6.29493e-06	-0.391084	0.137	0.272	0.193978
MSANTD3	6.31353e-06	0.277792	0.072	0.142	0.194552
TMEM99	6.32267e-06	-0.120499	0.092	0.189	0.194833
C4orf48	6.34068e-06	-0.576174	0.716	0.899	0.195388
ADSS	6.37477e-06	-0.154391	0.13	0.237	0.196439
IER2	6.37627e-06	-0.437517	0.164	0.308	0.196485
ISY1	6.40097e-06	0.476131	0.13	0.178	0.197246
MAP2K5	6.4762e-06	-0.558759	0.055	0.154	0.199564
ENOSF1	6.49851e-06	-0.538609	0.072	0.183	0.200251
UBE3B	6.51189e-06	-0.595048	0.027	0.101	0.200664
EIF2AK4	6.51763e-06	-0.123205	0.113	0.213	0.200841
VCL	6.56652e-06	-0.481655	0.075	0.169	0.202347
MRPL18	6.6165e-06	-0.26094	0.24	0.396	0.203887
SREK1	6.61991e-06	0.262259	0.192	0.263	0.203993
FIP1L1	6.63621e-06	-0.61859	0.14	0.305	0.204495
XRCC1	6.65816e-06	0.397962	0.113	0.183	0.205171
CARD19	6.67765e-06	-0.332515	0.13	0.269	0.205772
TCF7L2	6.68913e-06	0.576173	0.144	0.18	0.206126
FXYD6	6.75905e-06	0.268921	0.692	0.734	0.20828
FHIT	6.77552e-06	-0.131859	0.113	0.216	0.208788
FGFR1OP2	6.7942e-06	-0.651439	0.113	0.254	0.209363
LHPP	6.81526e-06	-0.42513	0.068	0.18	0.210012
SNW1	6.82216e-06	0.904137	0.277	0.278	0.210225
CDC42EP4	6.86384e-06	0.147847	0.25	0.364	0.211509
PPP1R3E	6.88257e-06	-0.745295	0.11	0.257	0.212087
ASAP1	6.93883e-06	0.174978	0.072	0.145	0.21382
CCDC93	6.94453e-06	0.112628	0.051	0.118	0.213996
FDPS	6.9641e-06	0.298787	0.572	0.675	0.214599
RXYLT1	6.97472e-06	-0.832052	0.072	0.204	0.214926
AL137139.2	7.00397e-06	-3.16726	0.003	0.056	0.215827
HMGN2	7.04005e-06	0.167538	0.808	0.896	0.216939
ZFR2	7.0435e-06	-1.13954	0.048	0.16	0.217045
ITSN1	7.06436e-06	-0.446372	0.113	0.231	0.217688
AC004540.2	7.08396e-06	0.637728	0.336	0.317	0.218292
PUM1	7.11557e-06	0.138962	0.199	0.296	0.219266
GPBP1L1	7.12333e-06	-1.04322	0.075	0.228	0.219505
MT2A	7.16492e-06	-0.863826	0.182	0.393	0.220787
TCEAL5	7.17494e-06	0.376605	0.144	0.207	0.221096
ST8SIA1	7.1758e-06	-0.277837	0.137	0.269	0.221122
R3HDM2	7.20043e-06	-0.537587	0.092	0.21	0.221881
DDX56	7.24522e-06	0.199008	0.106	0.186	0.223261
HECTD2	7.27004e-06	-0.701803	0.065	0.183	0.224026
GCLM	7.28702e-06	-0.577485	0.075	0.192	0.224549
MMGT1	7.29414e-06	0.114075	0.161	0.243	0.224769
SLC25A17	7.30091e-06	-0.613215	0.031	0.112	0.224978
SCRG1	7.30422e-06	-0.250328	0.147	0.299	0.22508
GMDS-DT	7.37045e-06	-0.219355	0.062	0.142	0.22712
HLA-E	7.37635e-06	-0.506174	0.13	0.272	0.227302
REXO2	7.38579e-06	-0.437787	0.116	0.257	0.227593
ENTPD1-AS1	7.39565e-06	0.692017	0.082	0.115	0.227897
RP9	7.41437e-06	0.866739	0.147	0.189	0.228474
GCA	7.43886e-06	-0.592868	0.192	0.399	0.229229
ZKSCAN1	7.44223e-06	0.244592	0.332	0.42	0.229332
KDM3A	7.44737e-06	-0.17093	0.072	0.157	0.229491
HLA-A	7.46105e-06	-0.882823	0.555	0.796	0.229912
TRNT1	7.46445e-06	-0.322899	0.055	0.136	0.230017
TPRA1	7.47504e-06	-0.210915	0.096	0.21	0.230343
PARD6A	7.48464e-06	-0.568541	0.027	0.107	0.230639
MTPAP	7.52498e-06	-0.55025	0.062	0.16	0.231882
BFAR	7.53562e-06	-0.31189	0.13	0.263	0.23221
AL162390.1	7.61049e-06	0.261421	0.068	0.13	0.234517
OPRK1	7.69695e-06	0.55422	0.086	0.127	0.237182
PIAS2	7.72354e-06	-0.146528	0.099	0.198	0.238001
UBE2M	7.73678e-06	-1.15511	0.048	0.175	0.238409
RGS12	7.74711e-06	0.495624	0.106	0.148	0.238727
RPS11	7.75907e-06	0.341255	0.959	0.97	0.239096
CCDC106	7.77944e-06	-1.58601	0.048	0.195	0.239723
SOD1	7.80088e-06	0.128567	0.791	0.891	0.240384
BPHL	7.80531e-06	0.258085	0.164	0.257	0.240521
GADD45A	7.84297e-06	-0.74377	0.079	0.222	0.241681
ING4	7.88357e-06	-0.194746	0.226	0.373	0.242932
USB1	7.9679e-06	0.195528	0.14	0.219	0.245531
SYP	7.9776e-06	0.716326	0.188	0.198	0.24583
SYNE2	8.00806e-06	-0.259898	0.089	0.183	0.246768
MAP1S	8.00979e-06	-0.617136	0.075	0.189	0.246822
NAGA	8.02845e-06	-0.835463	0.041	0.136	0.247397
TAF12	8.05212e-06	0.878426	0.185	0.201	0.248126
WDR73	8.0737e-06	0.277647	0.164	0.234	0.248791
DNTTIP2	8.12321e-06	-0.158191	0.072	0.151	0.250317
ANXA1	8.14988e-06	-4.7646	0.003	0.077	0.251139
LRWD1	8.3392e-06	-1.23836	0.031	0.139	0.256972
WASHC3	8.38362e-06	0.149964	0.13	0.216	0.258341
RAI2	8.39771e-06	-0.331136	0.021	0.083	0.258775
ZNF688	8.44492e-06	0.186535	0.113	0.186	0.26023
CHFR	8.47e-06	-0.83693	0.041	0.136	0.261003
DAD1	8.47939e-06	-0.21835	0.572	0.766	0.261292
AL121601.1	8.51356e-06	-1.16221	0.024	0.109	0.262345
LIMA1	8.51607e-06	0.136541	0.12	0.198	0.262423
TMEM120A	8.52512e-06	-1.04723	0.072	0.219	0.262702
CCNH	8.52597e-06	-0.116925	0.13	0.24	0.262728
NUDT21	8.59564e-06	0.402561	0.113	0.166	0.264875
INIP	8.6832e-06	-0.240874	0.099	0.198	0.267573
ANKRD11	8.70337e-06	0.112485	0.13	0.213	0.268194
RXRA	8.70966e-06	-0.129783	0.024	0.071	0.268388
QPRT	8.75334e-06	-0.52418	0.178	0.364	0.269734
FBL	8.86217e-06	0.610738	0.24	0.281	0.273088
KLHL20	8.86759e-06	1.17637	0.116	0.109	0.273255
PHAX	8.92285e-06	-0.535288	0.158	0.311	0.274958
EXOSC7	8.97634e-06	0.457892	0.171	0.225	0.276606
CS	8.98938e-06	-0.292832	0.051	0.142	0.277008
FAM234A	9.00115e-06	-0.252154	0.123	0.246	0.27737
QKI	9.05027e-06	-0.274929	0.514	0.719	0.278884
LYSMD2	9.08568e-06	-1.47573	0.017	0.104	0.279975
VAMP2	9.13244e-06	0.328911	0.795	0.852	0.281416
SMOX	9.16431e-06	-0.216437	0.096	0.204	0.282398
FERMT2	9.18466e-06	0.197029	0.161	0.231	0.283025
B4GALT4	9.23541e-06	-0.479289	0.075	0.189	0.284589
MAGT1	9.26515e-06	-0.174715	0.086	0.183	0.285506
KAT6B	9.27215e-06	0.180314	0.185	0.257	0.285721
EVL	9.31189e-06	-0.864589	0.075	0.198	0.286946
AMD1	9.34387e-06	0.47871	0.233	0.278	0.287931
TRAPPC2	9.36904e-06	-1.14916	0.041	0.136	0.288707
RPF1	9.40064e-06	0.169527	0.164	0.266	0.289681
POU3F2	9.42307e-06	0.494206	0.291	0.352	0.290372
UQCR10	9.42774e-06	-0.102142	0.729	0.891	0.290516
RHNO1	9.48603e-06	-0.259681	0.151	0.272	0.292312
EHMT1	9.54072e-06	0.238185	0.072	0.136	0.293997
ZNF608	9.60506e-06	0.508784	0.127	0.172	0.29598
MRPL2	9.622e-06	0.119748	0.243	0.355	0.296502
TOM1L1	9.64264e-06	-0.886557	0.041	0.142	0.297138
CXCR4	9.65642e-06	0.421077	0.716	0.731	0.297563
PPIG	9.66193e-06	0.289737	0.442	0.527	0.297733
PLEKHA4	9.67241e-06	-4.65017	0	0.053	0.298055
STX17	9.67355e-06	-0.305113	0.065	0.16	0.29809
NADK2	9.67787e-06	0.239671	0.147	0.231	0.298224
HIPK1	9.74294e-06	-0.603985	0.038	0.109	0.300229
NBR2	9.75171e-06	-0.666786	0.055	0.16	0.300499
RAP1GDS1	9.84547e-06	-1.15918	0.072	0.213	0.303388
PTCD3	9.86558e-06	0.222511	0.158	0.225	0.304008
CAMSAP2	9.87239e-06	-0.79895	0.031	0.112	0.304218
OGA	9.8752e-06	-0.135517	0.195	0.32	0.304304
TRIM24	9.88726e-06	-0.444425	0.096	0.216	0.304676
PACRG	9.90553e-06	0.277476	0.106	0.175	0.305239
IRF3	9.91039e-06	-0.173531	0.137	0.249	0.305389
HSPA5	9.92256e-06	-0.394479	0.39	0.612	0.305764
ANKRD49	9.93426e-06	1.18582	0.092	0.104	0.306124
TTC17	9.9606e-06	-0.290844	0.099	0.195	0.306936
ZNF511	1.00217e-05	0.126227	0.116	0.201	0.308818
LY6E	1.00461e-05	-0.317213	0.072	0.169	0.309571
METTL21A	1.009e-05	-0.367006	0.096	0.207	0.310923
PPP1R1A	1.00952e-05	0.620288	0.257	0.284	0.311084
NEIL2	1.01015e-05	-0.359258	0.11	0.222	0.311277
ZFAS1	1.01117e-05	0.126577	0.723	0.834	0.311591
NUDT4	1.01761e-05	-0.373947	0.137	0.263	0.313576
GLMP	1.01764e-05	-0.602892	0.082	0.201	0.313585
ERICH1	1.01767e-05	0.331312	0.147	0.207	0.313596
ZNF83	1.01833e-05	0.141288	0.164	0.251	0.313799
RMDN1	1.01877e-05	-0.361293	0.082	0.198	0.313935
ING3	1.0198e-05	-0.17428	0.065	0.154	0.314253
SPRY2	1.02888e-05	-0.818949	0.134	0.305	0.317051
KRT10	1.03038e-05	-0.113922	0.483	0.669	0.317511
GON4L	1.04092e-05	-0.358356	0.11	0.216	0.32076
ESCO1	1.0436e-05	-0.792082	0.024	0.08	0.321585
SOCS6	1.04419e-05	-0.986635	0.017	0.086	0.321766
TEAD2	1.05133e-05	0.102119	0.154	0.251	0.323966
SPATS2L	1.05919e-05	-0.458619	0.308	0.518	0.32639
TMEM65	1.06289e-05	-1.38005	0.017	0.098	0.327529
PTPRD	1.07491e-05	-0.722363	0.106	0.257	0.331232
OAT	1.07846e-05	-0.501047	0.185	0.364	0.332326
MFSD3	1.08207e-05	-0.482749	0.086	0.192	0.33344
FPGS	1.08223e-05	-0.478576	0.058	0.16	0.33349
AGRN	1.08615e-05	-0.273473	0.096	0.195	0.334696
PTGR1	1.08635e-05	-0.311706	0.13	0.257	0.334759
UXS1	1.08984e-05	-0.556071	0.055	0.157	0.335834
LDLR	1.09061e-05	-1.58129	0.021	0.104	0.336072
SLC2A4RG	1.09508e-05	-0.390612	0.151	0.278	0.337449
CALM3	1.09614e-05	0.167286	0.682	0.784	0.337776
CDC34	1.09709e-05	0.130956	0.154	0.249	0.338068
H2AFX	1.09756e-05	-0.246005	0.127	0.24	0.338213
IFI27L2	1.10946e-05	-0.409194	0.462	0.698	0.341879
CHCHD1	1.11104e-05	-0.200084	0.26	0.417	0.342368
BTF3	1.11855e-05	0.144814	0.832	0.929	0.344682
ZDHHC21	1.126e-05	-0.112435	0.082	0.166	0.346978
VCAM1	1.1332e-05	-1.58712	0.089	0.266	0.349196
CNPPD1	1.13921e-05	0.14537	0.099	0.178	0.351048
ATP13A2	1.13936e-05	0.210285	0.127	0.207	0.351092
GFM1	1.14073e-05	-0.306848	0.082	0.186	0.351515
COA5	1.14188e-05	-0.452583	0.202	0.385	0.351869
VPS4B	1.14402e-05	0.215509	0.147	0.21	0.352529
AL050309.1	1.14573e-05	1.15643	0.182	0.163	0.353057
EMP3	1.14779e-05	-1.04802	0.14	0.325	0.353693
PHIP	1.15593e-05	-0.412307	0.164	0.314	0.356199
RCBTB2	1.15643e-05	0.129354	0.103	0.175	0.356354
NAPA	1.1574e-05	-0.369915	0.161	0.314	0.356653
SETD4	1.17064e-05	0.308872	0.055	0.121	0.360731
TPI1	1.1787e-05	0.434631	0.973	0.959	0.363216
COMMD9	1.18006e-05	-0.150026	0.219	0.355	0.363637
PRXL2B	1.18451e-05	0.441787	0.144	0.21	0.365007
COA7	1.18998e-05	0.365115	0.079	0.133	0.366694
KIFAP3	1.19164e-05	-0.465065	0.113	0.234	0.367203
SLC25A13	1.19331e-05	-0.886335	0.065	0.192	0.367718
SERINC1	1.19339e-05	-0.127407	0.226	0.37	0.367743
BCAN	1.19758e-05	-1.20262	0.253	0.55	0.369034
ANAPC10	1.19934e-05	-0.45134	0.099	0.225	0.369578
SCO2	1.20882e-05	-0.67191	0.058	0.166	0.372499
MEIS1	1.21288e-05	0.405559	0.154	0.219	0.37375
DDOST	1.21498e-05	-0.119318	0.346	0.491	0.374397
TTC28-AS1	1.21689e-05	0.484046	0.147	0.195	0.374985
PDXK	1.21698e-05	-0.226987	0.086	0.192	0.375011
BAG3	1.21796e-05	-1.24191	0.031	0.136	0.375315
NSMCE4A	1.22177e-05	0.242869	0.11	0.175	0.376489
EFTUD2	1.22375e-05	0.275082	0.103	0.172	0.377097
EFR3B	1.23626e-05	0.191023	0.075	0.154	0.380952
TBC1D16	1.23654e-05	-0.190939	0.065	0.154	0.381041
ARL1	1.23744e-05	-0.232132	0.175	0.305	0.381317
MRPL49	1.24498e-05	0.430711	0.14	0.186	0.38364
CNTROB	1.24614e-05	-0.906885	0.017	0.092	0.383997
COPA	1.24853e-05	-0.107608	0.192	0.308	0.384735
AP1B1	1.25724e-05	0.315339	0.092	0.169	0.387419
USP34	1.258e-05	-0.166259	0.113	0.219	0.387653
ATF7	1.26679e-05	-1.08511	0.017	0.092	0.39036
TRAF7	1.26881e-05	-0.922919	0.055	0.186	0.390983
HEXB	1.27057e-05	-0.799178	0.11	0.266	0.391527
SVIP	1.27631e-05	-0.378552	0.127	0.251	0.393294
C12orf29	1.27724e-05	-0.267232	0.079	0.183	0.393581
SRSF6	1.27764e-05	-0.588056	0.195	0.379	0.393706
TMEM25	1.29379e-05	-0.256566	0.072	0.166	0.398681
ARRDC1	1.304e-05	-0.868445	0.045	0.148	0.401829
BAG4	1.30584e-05	0.396611	0.058	0.112	0.402396
FKBP9	1.32045e-05	-0.596572	0.072	0.189	0.406897
FAM104B	1.32198e-05	-0.271772	0.12	0.234	0.407367
ANKRA2	1.32911e-05	0.131516	0.144	0.225	0.409567
B3GAT2	1.33414e-05	0.252065	0.099	0.163	0.411115
ZBTB22	1.33815e-05	-0.9959	0.048	0.151	0.41235
PDE4D	1.35329e-05	-0.255591	0.027	0.098	0.417018
FUOM	1.35405e-05	-1.0642	0.021	0.104	0.417251
VEGFB	1.3575e-05	-0.815226	0.058	0.178	0.418313
PEMT	1.36212e-05	-0.180738	0.161	0.29	0.419738
MIA3	1.36372e-05	-0.126287	0.075	0.151	0.42023
ELOVL6	1.36824e-05	-0.23672	0.092	0.189	0.421625
CYREN	1.37606e-05	0.156528	0.12	0.198	0.424033
EAF1	1.37771e-05	-0.59602	0.038	0.118	0.424541
MZT2B	1.38118e-05	-0.420099	0.61	0.849	0.425609
SNRNP35	1.38418e-05	0.896627	0.158	0.166	0.426534
COQ7	1.3889e-05	0.347044	0.13	0.195	0.42799
WIZ	1.39447e-05	-1.30487	0.024	0.112	0.429706
ARHGAP35	1.39995e-05	0.290294	0.103	0.172	0.431394
ILVBL	1.40135e-05	-0.30057	0.113	0.231	0.431826
EIF2B4	1.4092e-05	0.452789	0.092	0.151	0.434245
ZNRD2	1.41028e-05	-0.250601	0.086	0.186	0.434577
FN3KRP	1.41192e-05	0.275595	0.12	0.189	0.435083
GOPC	1.42702e-05	0.729434	0.106	0.136	0.439735
IRS2	1.43596e-05	-0.57954	0.096	0.237	0.44249
VPS37A	1.43797e-05	-0.460118	0.072	0.172	0.44311
CPTP	1.44106e-05	-0.275302	0.075	0.186	0.444061
TMEM18	1.44565e-05	-0.281964	0.144	0.272	0.445477
AGTRAP	1.44811e-05	-0.851988	0.113	0.284	0.446234
LAMA2	1.45529e-05	-3.2479	0.003	0.068	0.448449
GORASP2	1.46041e-05	0.249725	0.25	0.322	0.450025
IQSEC1	1.4609e-05	-0.14829	0.068	0.142	0.450178
GPRC5B	1.47314e-05	-0.185405	0.137	0.249	0.453949
FDXR	1.49011e-05	0.208725	0.103	0.186	0.459179
KAT2A	1.50277e-05	-0.491515	0.079	0.18	0.463079
STARD4	1.50453e-05	-0.684201	0.051	0.151	0.463619
IPO7	1.50673e-05	-0.447751	0.065	0.157	0.464299
MXD4	1.51496e-05	-0.247801	0.086	0.183	0.466836
SIRT6	1.52026e-05	0.39888	0.089	0.148	0.468469
KEAP1	1.52385e-05	-0.71941	0.096	0.234	0.469574
SNAP29	1.52515e-05	-0.508835	0.086	0.216	0.469974
CDK10	1.52852e-05	-0.235599	0.086	0.192	0.471012
HSPB11	1.54343e-05	-0.145089	0.168	0.29	0.475609
WDTC1	1.55269e-05	-0.339949	0.038	0.107	0.478461
LINC02256	1.55291e-05	-1.18624	0.014	0.08	0.47853
FKBP1A	1.5714e-05	-0.290653	0.503	0.716	0.484225
RRP7A	1.57864e-05	-0.157758	0.123	0.228	0.486456
PDCD6IP	1.58734e-05	-0.697777	0.096	0.231	0.489139
LINC00173	1.58759e-05	-0.269339	0.175	0.311	0.489216
DIPK2A	1.59184e-05	-0.745342	0.068	0.18	0.490525
BAZ1B	1.59827e-05	0.131179	0.113	0.189	0.492508
GTPBP4	1.60138e-05	-0.122023	0.13	0.243	0.493465
RXRB	1.60481e-05	-0.340316	0.072	0.172	0.494523
TSPAN12	1.61341e-05	-1.81592	0.024	0.139	0.497174
AATK	1.61803e-05	0.333367	0.205	0.272	0.498596
ARMH4	1.61821e-05	0.455192	0.137	0.192	0.498651
RTCB	1.6213e-05	0.334243	0.243	0.314	0.499602
CYP51A1	1.62292e-05	-0.255762	0.199	0.355	0.500103
G6PD	1.6291e-05	-0.271215	0.079	0.183	0.502007
RNF167	1.6407e-05	-0.205572	0.291	0.467	0.505581
TMEM35A	1.64531e-05	0.581684	0.11	0.145	0.507004
AUP1	1.64688e-05	0.196826	0.342	0.462	0.507487
WNK3	1.66159e-05	0.595737	0.127	0.166	0.51202
TMEM184C	1.66548e-05	-0.623736	0.041	0.13	0.513218
GM2A	1.66749e-05	-0.689749	0.051	0.148	0.513836
EFR3A	1.67286e-05	-0.994194	0.01	0.065	0.515491
WDR34	1.67711e-05	-0.565808	0.11	0.246	0.516801
DTNBP1	1.68689e-05	0.51685	0.099	0.139	0.519816
NDRG3	1.68811e-05	0.439919	0.12	0.18	0.52019
SDCBP	1.68908e-05	-0.601417	0.568	0.814	0.52049
EXOSC4	1.70262e-05	0.133421	0.13	0.213	0.524662
TM9SF1	1.70675e-05	-0.112783	0.134	0.24	0.525936
C17orf100	1.70874e-05	-0.180151	0.048	0.121	0.526548
CPT2	1.71675e-05	-0.206099	0.086	0.175	0.529017
SLC15A4	1.72234e-05	-0.898316	0.027	0.109	0.530738
ARFRP1	1.72263e-05	-0.249707	0.099	0.198	0.530828
GTF2H1	1.72275e-05	-0.370432	0.072	0.18	0.530867
JMJD8	1.72794e-05	-0.557366	0.051	0.145	0.532464
SCO1	1.73431e-05	0.403939	0.127	0.186	0.534427
GPATCH11	1.73461e-05	0.234814	0.096	0.157	0.53452
JHY	1.73464e-05	-2.25813	0.007	0.077	0.53453
SLC25A21-AS1	1.73687e-05	-0.147948	0.038	0.104	0.535217
CAMK2G	1.73767e-05	-0.625531	0.089	0.219	0.535462
PCCB	1.73867e-05	-0.222066	0.075	0.18	0.535771
GSK3A	1.74315e-05	-0.656846	0.048	0.145	0.537152
GPC4	1.74472e-05	0.374452	0.281	0.34	0.537636
TTLL7	1.76314e-05	-0.537308	0.079	0.204	0.543313
RELL1	1.76659e-05	-0.767606	0.079	0.192	0.544375
ZNF512	1.77648e-05	0.398372	0.164	0.231	0.547421
OGFOD2	1.77776e-05	-0.598547	0.024	0.101	0.547818
ABCB6	1.77937e-05	-0.308512	0.103	0.213	0.548312
RRBP1	1.78085e-05	-0.938818	0.048	0.151	0.548768
TLCD3A	1.78384e-05	-1.04027	0.034	0.133	0.549689
ANKRD54	1.79322e-05	-0.181562	0.127	0.231	0.55258
DNAJB4	1.80259e-05	-0.116347	0.055	0.136	0.555468
RABAC1	1.80277e-05	-0.14527	0.603	0.784	0.555523
PPP1R10	1.80759e-05	0.547311	0.154	0.192	0.557008
RTKN	1.81055e-05	-0.368741	0.038	0.121	0.557921
FBXW7	1.81532e-05	0.33213	0.075	0.142	0.55939
MED15	1.82131e-05	-0.451515	0.079	0.186	0.561236
AC133552.5	1.82168e-05	-1.06986	0.027	0.107	0.561352
GFER	1.82465e-05	-0.669079	0.055	0.157	0.562267
SLIT1	1.84196e-05	-0.910397	0.123	0.26	0.5676
ACVR2A	1.85622e-05	0.713252	0.127	0.157	0.571996
ME2	1.85684e-05	-0.816283	0.096	0.246	0.572185
MED12	1.85715e-05	0.917866	0.086	0.112	0.57228
WDR83OS	1.87306e-05	0.21659	0.699	0.757	0.577184
PEX16	1.87344e-05	-0.150356	0.086	0.18	0.5773
ATL1	1.8765e-05	-0.653348	0.051	0.151	0.578245
TACO1	1.88833e-05	-0.158704	0.079	0.169	0.581888
TMEM254	1.89431e-05	0.503001	0.171	0.231	0.583731
UBE2J1	1.89965e-05	-0.629399	0.11	0.257	0.585376
FBXO9	1.92808e-05	0.526087	0.072	0.121	0.594138
VEPH1	1.92905e-05	0.284602	0.178	0.251	0.594436
ZEB2	1.94677e-05	0.471567	0.216	0.254	0.599898
MBIP	1.94828e-05	-0.455744	0.113	0.246	0.600362
CENPVL3	1.96204e-05	-0.410633	0.086	0.198	0.604602
HMBS	1.96229e-05	0.182607	0.106	0.186	0.604681
ZNF821	1.96689e-05	0.157346	0.127	0.21	0.606096
RHBDD3	1.96835e-05	-0.844383	0.065	0.183	0.606546
HPCAL1	1.98208e-05	-0.54243	0.068	0.169	0.610778
MESP1	2.01384e-05	-0.71009	0.038	0.124	0.620565
MYOF	2.01623e-05	-4.05083	0	0.038	0.6213
VPS41	2.02154e-05	-1.27781	0.065	0.207	0.622936
HEIH	2.03281e-05	-0.395402	0.086	0.195	0.62641
SWI5	2.03284e-05	-0.260132	0.175	0.317	0.62642
KLF10	2.04587e-05	-0.389441	0.086	0.189	0.630435
ZNF561	2.04906e-05	0.535281	0.058	0.107	0.631419
NOL10	2.05234e-05	0.287999	0.079	0.133	0.63243
CHD8	2.05567e-05	-0.158159	0.082	0.172	0.633453
EEF1D	2.06302e-05	0.230591	0.743	0.84	0.635721
MMP15	2.06361e-05	0.357279	0.277	0.317	0.6359
RHOB	2.0654e-05	-0.199968	0.116	0.225	0.636453
RNASEK	2.06552e-05	-0.315384	0.678	0.882	0.63649
SEPTIN10	2.07283e-05	-1.03246	0.055	0.172	0.638742
IMPACT	2.07655e-05	-0.735562	0.096	0.24	0.639888
TRIM9	2.08368e-05	-0.66579	0.096	0.228	0.642086
BLVRA	2.09121e-05	-0.87618	0.065	0.186	0.644406
IGSF8	2.09479e-05	-0.193131	0.14	0.254	0.64551
APEH	2.09506e-05	-0.104322	0.103	0.204	0.645593
SLC25A33	2.09527e-05	-0.250749	0.113	0.213	0.645656
ARMC8	2.11349e-05	-0.109466	0.099	0.192	0.651271
NME2	2.12905e-05	-0.323196	0.589	0.787	0.656066
ATIC	2.13194e-05	-0.360482	0.092	0.213	0.656956
STRIP1	2.13824e-05	-1.44845	0.031	0.139	0.658898
TMCC1	2.14235e-05	-0.427543	0.062	0.154	0.660166
POR	2.15096e-05	-0.282073	0.216	0.367	0.662818
ARRB2	2.17325e-05	0.623302	0.096	0.136	0.669686
ARVCF	2.18824e-05	-0.367463	0.099	0.222	0.674307
MED22	2.18908e-05	0.159279	0.079	0.145	0.674564
CBWD1	2.18928e-05	-0.363486	0.106	0.228	0.674626
MEN1	2.19044e-05	0.272533	0.096	0.163	0.674985
TFDP1	2.2065e-05	-0.342972	0.123	0.249	0.679934
ASMTL	2.20752e-05	-0.133852	0.089	0.18	0.680248
MPV17	2.20787e-05	-0.422832	0.205	0.373	0.680356
CEP170	2.22182e-05	-0.626823	0.051	0.157	0.684655
ITGA6	2.22288e-05	-1.9152	0.021	0.115	0.684982
STX8	2.22586e-05	-0.102748	0.195	0.325	0.685898
MFAP1	2.2311e-05	0.352014	0.171	0.243	0.687514
MBOAT2	2.23475e-05	-0.512418	0.113	0.246	0.688639
IQCG	2.23479e-05	0.281151	0.092	0.163	0.688651
SCYL2	2.23975e-05	-0.8224	0.034	0.112	0.690179
TRABD	2.24156e-05	-1.22446	0.034	0.142	0.690737
C3orf38	2.24702e-05	-0.240371	0.106	0.213	0.69242
NPHP3	2.25654e-05	-0.585601	0.055	0.154	0.695351
RANBP9	2.28709e-05	-1.33364	0.017	0.098	0.704766
RFNG	2.29342e-05	-0.928378	0.031	0.124	0.706718
TMEM259	2.30643e-05	-0.123966	0.188	0.314	0.710727
BSG	2.33655e-05	-0.302543	0.644	0.855	0.720007
ABHD12	2.33771e-05	0.134639	0.12	0.195	0.720365
GSTZ1	2.34179e-05	-0.300173	0.079	0.175	0.721622
FZD10	2.39059e-05	1.16632	0.151	0.148	0.736659
ITPRID2	2.39518e-05	-0.323716	0.045	0.13	0.738074
SRSF2	2.39983e-05	-0.292001	0.507	0.725	0.739507
ADAM10	2.4149e-05	-0.876473	0.045	0.151	0.74415
SCAPER	2.41684e-05	-0.475645	0.068	0.151	0.744748
TIMM22	2.41816e-05	-0.122984	0.151	0.254	0.745155
FH	2.43097e-05	-0.216613	0.14	0.251	0.749105
EXTL3	2.43972e-05	-0.758449	0.041	0.13	0.7518
MSH6	2.44065e-05	0.212002	0.092	0.151	0.752085
SAP30BP	2.44515e-05	-0.109847	0.168	0.29	0.753473
PPP6R2	2.44936e-05	1.08422	0.137	0.145	0.754771
ABHD8	2.45527e-05	-0.380016	0.062	0.145	0.756592
FBLN2	2.4572e-05	-2.56167	0.003	0.065	0.757188
AC105942.1	2.46882e-05	-2.55894	0.01	0.098	0.760768
GPATCH2	2.47602e-05	0.159018	0.127	0.195	0.762987
SFSWAP	2.48148e-05	0.62038	0.106	0.145	0.764668
VWA3B	2.4873e-05	0.65156	0.192	0.231	0.766461
CNOT6L	2.4921e-05	0.220673	0.075	0.142	0.767939
RPL41	2.49268e-05	-0.283811	1	0.997	0.768119
CREB5	2.4994e-05	0.193732	0.209	0.29	0.770189
TMEM30A	2.5066e-05	-0.219307	0.123	0.246	0.772407
PPP3CB	2.50676e-05	-0.227645	0.092	0.198	0.772458
RPIA	2.51318e-05	0.739857	0.089	0.127	0.774437
NDUFB3	2.51513e-05	-0.178433	0.442	0.621	0.775037
METTL3	2.51523e-05	-0.174331	0.086	0.18	0.775069
ALG9	2.51534e-05	-0.593275	0.045	0.139	0.775103
SDHAF2	2.51642e-05	0.26162	0.154	0.234	0.775434
GALE	2.52308e-05	-0.401627	0.058	0.148	0.777486
ZNF704	2.52412e-05	-0.43957	0.031	0.101	0.777809
APBA2	2.52432e-05	-0.21516	0.092	0.178	0.77787
GNG7	2.5259e-05	-0.711729	0.038	0.124	0.778357
TRIB1	2.53405e-05	-1.46101	0.034	0.136	0.780867
CDC42	2.53719e-05	-0.385203	0.634	0.846	0.781835
INPPL1	2.53922e-05	-0.491249	0.031	0.104	0.78246
HSPB8	2.54999e-05	-3.77675	0.007	0.107	0.785779
C16orf91	2.55765e-05	0.3388	0.113	0.169	0.78814
PAX8-AS1	2.58663e-05	-1.05082	0.062	0.195	0.797071
CLIC4	2.58886e-05	-0.341682	0.068	0.157	0.797757
SMPD4	2.59797e-05	-1.44988	0.017	0.095	0.800566
CMTM3	2.60228e-05	-0.166925	0.185	0.308	0.801892
TIMM17B	2.60493e-05	-0.105606	0.479	0.645	0.802708
GAS2L1	2.60533e-05	-4.379	0	0.044	0.802832
UGDH	2.61442e-05	0.232519	0.116	0.175	0.805634
GNB5	2.62566e-05	-0.540613	0.051	0.139	0.809097
BCAT1	2.63564e-05	0.218571	0.13	0.204	0.812173
KLF3	2.63891e-05	-0.246043	0.055	0.139	0.813181
ZNF583	2.64704e-05	0.281055	0.11	0.172	0.815685
FLOT1	2.65466e-05	-0.584508	0.182	0.355	0.818033
SLC7A11	2.66925e-05	-3.36292	0.007	0.086	0.822528
CAMK2B	2.68056e-05	-1.40562	0.038	0.145	0.826014
MT-ND6	2.68366e-05	-0.110878	0.082	0.16	0.826971
UBXN2A	2.68429e-05	-0.200848	0.137	0.254	0.827163
DNAAF4	2.68715e-05	-0.174081	0.161	0.284	0.828046
PRKD3	2.68784e-05	0.32394	0.116	0.175	0.828257
RRAGB	2.69032e-05	-0.780084	0.082	0.21	0.829022
ZFP36L2	2.70885e-05	0.134054	0.373	0.488	0.834731
PIGH	2.71882e-05	0.135692	0.103	0.195	0.837804
CCPG1	2.73862e-05	-0.715168	0.082	0.201	0.843905
LRRFIP1	2.74701e-05	0.306416	0.123	0.198	0.84649
GTF2IRD2	2.7606e-05	-0.563001	0.089	0.198	0.85068
RNF169	2.76643e-05	-1.75639	0.014	0.089	0.852475
MARCH9	2.77914e-05	1.15267	0.089	0.104	0.856393
ZUP1	2.79479e-05	-0.209849	0.051	0.13	0.861214
COX6B1	2.79715e-05	-0.33214	0.757	0.923	0.86194
TSPAN31	2.83366e-05	-0.302902	0.158	0.308	0.873192
PRPS1	2.84175e-05	0.304309	0.168	0.243	0.875685
FUCA2	2.84178e-05	-0.773818	0.106	0.26	0.875696
CCDC186	2.84998e-05	0.135418	0.058	0.13	0.878221
AASDH	2.85055e-05	0.173929	0.096	0.172	0.878397
VPS26C	2.85568e-05	-0.409875	0.055	0.139	0.879977
SLC39A10	2.89719e-05	-0.103846	0.096	0.178	0.89277
P3H4	2.91034e-05	-0.416594	0.216	0.388	0.89682
CINP	2.91523e-05	0.212478	0.168	0.243	0.898328
FAM107B	2.91982e-05	-0.171952	0.072	0.157	0.899743
NUP62	2.9278e-05	-0.174359	0.089	0.178	0.902202
GLG1	2.93261e-05	-0.275928	0.233	0.385	0.903684
STK16	2.94394e-05	0.280165	0.144	0.207	0.907175
AKT1S1	2.94448e-05	-0.205287	0.168	0.287	0.907342
PMP22	2.95486e-05	0.332923	0.219	0.284	0.910539
PITPNA	2.96783e-05	0.159727	0.089	0.16	0.914535
SH3GL1	2.96824e-05	-0.252819	0.127	0.243	0.914664
EFNB3	2.97746e-05	-0.561997	0.096	0.189	0.917505
HSPA4L	3.00051e-05	-0.350627	0.065	0.157	0.924607
HDAC5	3.00613e-05	0.191869	0.062	0.142	0.926339
GNPDA2	3.01173e-05	-0.69247	0.062	0.166	0.928065
MUL1	3.01965e-05	-0.286782	0.103	0.222	0.930506
CIART	3.0244e-05	0.918284	0.099	0.124	0.93197
SCRN3	3.02996e-05	-0.147007	0.051	0.121	0.933683
AC106881.1	3.03373e-05	-2.21236	0.003	0.053	0.934845
SLC12A2	3.04669e-05	-0.273739	0.082	0.183	0.938836
ASAP2	3.05152e-05	-0.907353	0.021	0.092	0.940325
TMEM237	3.05616e-05	-0.51386	0.099	0.222	0.941754
CNTNAP3B	3.07014e-05	-1.64222	0.041	0.16	0.946064
TRIM37	3.0838e-05	-0.40797	0.082	0.198	0.950273
RNASE4	3.10415e-05	-0.751724	0.065	0.175	0.956544
DCP1A	3.10452e-05	0.576124	0.14	0.18	0.956659
MPPE1	3.10824e-05	-0.242549	0.086	0.175	0.957803
METRN	3.12248e-05	-0.188069	0.459	0.636	0.962193
HYI	3.12619e-05	-0.616409	0.072	0.198	0.963337
RNF40	3.12753e-05	-0.617326	0.082	0.201	0.963747
FAM98A	3.13934e-05	-0.110218	0.086	0.166	0.967388
MRPS17	3.15337e-05	0.190041	0.209	0.302	0.971712
ARSB	3.15476e-05	-2.44621	0.007	0.08	0.972139
MFSD14C	3.16774e-05	0.123159	0.11	0.178	0.976138
PNMA6A	3.18698e-05	-0.690096	0.051	0.148	0.982068
FXN	3.20454e-05	0.162429	0.041	0.098	0.98748
WWTR1	3.21969e-05	-1.12189	0.031	0.112	0.992146
KIN	3.22908e-05	0.717656	0.099	0.136	0.995042
KHDC4	3.23255e-05	0.746283	0.171	0.178	0.996109
TMEM38B	3.23309e-05	-0.49059	0.154	0.308	0.996278
MGA	3.23478e-05	-0.304818	0.058	0.133	0.996797
SUCLA2	3.25248e-05	-0.123447	0.14	0.251	1
HMCES	3.26321e-05	-0.39571	0.048	0.139	1
CCDC32	3.26559e-05	0.118592	0.099	0.186	1
USP39	3.2725e-05	0.688465	0.089	0.127	1
FGF13	3.2802e-05	0.364774	0.332	0.364	1
ILKAP	3.28187e-05	0.224875	0.116	0.186	1
RNF139	3.28209e-05	-0.168391	0.178	0.305	1
DIMT1	3.29877e-05	-0.470234	0.062	0.154	1
TBC1D14	3.31313e-05	0.129761	0.068	0.139	1
UQCR11	3.35335e-05	-0.465406	0.743	0.911	1
SLC4A4	3.36137e-05	-0.774614	0.058	0.169	1
MIR210HG	3.37124e-05	-0.117595	0.12	0.222	1
PPP1R35	3.38037e-05	-1.00029	0.055	0.16	1
TIMM50	3.39316e-05	0.32323	0.158	0.24	1
BTBD8	3.41744e-05	-2.04547	0.01	0.074	1
NASP	3.42492e-05	0.110131	0.195	0.281	1
BCAR3	3.43628e-05	-1.11156	0.021	0.092	1
NOVA1	3.45367e-05	0.257359	0.825	0.891	1
ZC3H14	3.47527e-05	0.294452	0.161	0.216	1
COASY	3.49135e-05	-0.161992	0.178	0.281	1
POC1B	3.50243e-05	-2.36339	0.01	0.077	1
MDM4	3.51551e-05	0.31968	0.24	0.308	1
TRIM47	3.51643e-05	-1.93143	0.01	0.074	1
MGST2	3.53218e-05	-0.141056	0.082	0.169	1
ATXN3	3.53728e-05	0.158857	0.099	0.175	1
GON7	3.5524e-05	0.338159	0.068	0.127	1
PPIL1	3.55851e-05	0.105969	0.188	0.281	1
FBXW9	3.56019e-05	-0.288502	0.096	0.195	1
ADORA2B	3.56028e-05	-1.38305	0.031	0.121	1
APRT	3.56993e-05	-0.478752	0.257	0.441	1
PTPN12	3.57856e-05	0.706045	0.11	0.142	1
NOL4L	3.62968e-05	0.30963	0.106	0.169	1
ATG4B	3.64685e-05	0.155543	0.154	0.234	1
FABP5	3.66137e-05	-0.247124	0.637	0.828	1
ARHGAP5-AS1	3.66666e-05	-0.717155	0.034	0.112	1
PTRH2	3.66872e-05	-0.825234	0.027	0.115	1
RNF19A	3.67086e-05	-0.468877	0.051	0.133	1
NEK11	3.6758e-05	-1.32307	0.024	0.109	1
PCID2	3.67592e-05	-0.254793	0.058	0.142	1
JPT1	3.67821e-05	0.167519	0.688	0.796	1
PPIF	3.72246e-05	-0.357264	0.072	0.175	1
LPIN2	3.7383e-05	-0.31018	0.062	0.154	1
PSAP	3.74661e-05	-0.601077	0.675	0.899	1
USP3	3.75751e-05	-0.293205	0.092	0.189	1
ZNF532	3.75859e-05	-0.132611	0.068	0.145	1
LRPPRC	3.76813e-05	0.416461	0.123	0.175	1
ERGIC1	3.80381e-05	-0.188307	0.134	0.237	1
MACROD1	3.81284e-05	-0.550314	0.092	0.213	1
GOLGB1	3.82089e-05	0.390909	0.12	0.183	1
CCDC126	3.8348e-05	-0.612231	0.038	0.121	1
RABGEF1	3.83545e-05	-1.26657	0.021	0.104	1
CXorf56	3.84202e-05	0.115555	0.068	0.142	1
BCLAF3	3.85667e-05	0.16189	0.065	0.121	1
RAMAC	3.85704e-05	-0.260982	0.089	0.189	1
TGFB2	3.85928e-05	-2.02601	0.007	0.074	1
BRMS1	3.86445e-05	0.367115	0.123	0.195	1
GNG4	3.86616e-05	1.73759	0.13	0.077	1
NUP160	3.86931e-05	0.49018	0.099	0.151	1
AC067773.1	3.88348e-05	0.66452	0.116	0.166	1
PRKCA	3.90835e-05	0.22601	0.099	0.166	1
DNAJC5	3.90883e-05	-0.652498	0.051	0.145	1
STX5	3.93458e-05	-0.457479	0.12	0.249	1
CCDC159	3.94336e-05	-0.383586	0.065	0.163	1
TMEM185B	3.94501e-05	-0.679535	0.051	0.154	1
CHD6	3.94758e-05	0.490881	0.144	0.189	1
HIF1AN	3.94768e-05	0.546892	0.075	0.115	1
FRMD4A	3.95106e-05	0.132862	0.199	0.293	1
NKIRAS1	3.96958e-05	0.411512	0.079	0.139	1
CC2D2A	3.97198e-05	-0.339095	0.055	0.133	1
SLTM	3.98494e-05	0.448303	0.216	0.263	1
ADCYAP1R1	3.99001e-05	-0.97863	0.051	0.154	1
PDCD4	3.99006e-05	-0.12393	0.123	0.231	1
DBI	4.03428e-05	-0.818716	0.473	0.698	1
NANS	4.03718e-05	-0.31228	0.079	0.18	1
TRIM13	4.04491e-05	-0.144917	0.123	0.204	1
GAK	4.06098e-05	-1.6966	0.017	0.101	1
LRCH3	4.06275e-05	-0.390063	0.072	0.169	1
MGAT1	4.081e-05	-0.801937	0.048	0.154	1
PCMTD1	4.12913e-05	0.325794	0.103	0.154	1
MEST	4.15358e-05	-0.371821	0.596	0.805	1
VAPB	4.17502e-05	0.213704	0.14	0.207	1
SPOP	4.19332e-05	-0.149126	0.164	0.275	1
TRIM45	4.1956e-05	-2.86898	0.007	0.089	1
TNIK	4.19598e-05	-0.507497	0.055	0.127	1
FAM120A	4.19682e-05	-0.781696	0.031	0.104	1
PPIL4	4.19704e-05	0.275428	0.188	0.249	1
MAN2B1	4.19955e-05	-0.645499	0.092	0.225	1
GART	4.207e-05	-1.01744	0.072	0.21	1
RAC1	4.21626e-05	0.155298	0.832	0.926	1
UCK1	4.22605e-05	0.190359	0.13	0.195	1
RGS3	4.23682e-05	-0.20525	0.096	0.21	1
KCNIP1	4.24152e-05	-0.640378	0.134	0.284	1
ENHO	4.26427e-05	-0.532717	0.26	0.464	1
ACTN4	4.26535e-05	-0.321742	0.086	0.189	1
EHD1	4.26606e-05	0.597539	0.113	0.151	1
STK19	4.26613e-05	0.253232	0.182	0.254	1
TATDN3	4.26907e-05	0.321122	0.089	0.145	1
ORC3	4.27593e-05	-0.207065	0.072	0.166	1
PATZ1	4.28795e-05	-0.550719	0.075	0.186	1
EFCC1	4.30479e-05	0.473756	0.099	0.142	1
CDK12	4.3121e-05	0.219641	0.068	0.124	1
XAB2	4.31945e-05	-0.2408	0.092	0.186	1
CLASP2	4.33515e-05	-0.18393	0.096	0.18	1
DHX57	4.33657e-05	0.106573	0.068	0.133	1
VHL	4.35768e-05	0.143722	0.075	0.148	1
FARS2	4.36057e-05	-0.227069	0.058	0.136	1
SGTA	4.38404e-05	-0.379412	0.134	0.266	1
ZNF84	4.3885e-05	-0.850589	0.068	0.175	1
SLC27A3	4.39355e-05	0.664146	0.178	0.192	1
TIMP3	4.39595e-05	-2.10125	0.027	0.13	1
CCNDBP1	4.39656e-05	0.192511	0.171	0.251	1
RMND5B	4.39883e-05	-0.203756	0.12	0.216	1
GPR108	4.42663e-05	-0.130867	0.086	0.169	1
NSMCE2	4.42961e-05	-0.900108	0.082	0.219	1
RAB21	4.44304e-05	-0.551211	0.082	0.195	1
NDUFAF5	4.46117e-05	-0.528445	0.048	0.127	1
POMT1	4.46721e-05	-1.10752	0.034	0.133	1
PDIA5	4.48677e-05	-0.414746	0.058	0.142	1
TENM3	4.49215e-05	-0.378696	0.038	0.098	1
SLC7A6OS	4.49358e-05	0.116371	0.099	0.175	1
ZFP14	4.5168e-05	0.588203	0.195	0.225	1
PMS2	4.56561e-05	-0.46517	0.065	0.157	1
B4GALT3	4.57246e-05	-0.213879	0.113	0.225	1
REEP3	4.58675e-05	-0.231178	0.164	0.287	1
DAXX	4.59209e-05	0.238949	0.089	0.151	1
TBC1D17	4.59211e-05	-0.540607	0.062	0.163	1
NDFIP1	4.59459e-05	-0.481845	0.712	0.896	1
PDZD8	4.59557e-05	-0.588534	0.11	0.231	1
ZMYM5	4.59572e-05	-0.722612	0.051	0.154	1
AL451165.2	4.62835e-05	-0.299296	0.072	0.16	1
INPP1	4.63434e-05	-1.61448	0.017	0.098	1
NOTCH2	4.65238e-05	-0.494291	0.048	0.127	1
ZNF501	4.68793e-05	-0.587374	0.027	0.101	1
SMUG1	4.71202e-05	-0.233146	0.123	0.228	1
MKNK2	4.71279e-05	-0.712782	0.038	0.118	1
SLC35E2B	4.77201e-05	-0.236917	0.065	0.136	1
NT5C2	4.77519e-05	-0.667679	0.041	0.136	1
CCSER2	4.79298e-05	-0.111943	0.13	0.237	1
TOR2A	4.82222e-05	-0.322579	0.113	0.225	1
HSD17B4	4.83721e-05	-0.844411	0.127	0.284	1
ST6GALNAC6	4.84214e-05	-0.347627	0.065	0.148	1
AC068587.4	4.84508e-05	-0.35346	0.113	0.222	1
HSDL1	4.84525e-05	-0.322743	0.086	0.186	1
ERO1A	4.87016e-05	-0.970002	0.068	0.18	1
STX16	4.87765e-05	-0.38654	0.092	0.189	1
CSTB	4.895e-05	-0.328816	0.565	0.781	1
RTCA	4.90006e-05	-0.3822	0.086	0.186	1
MRPS9	4.91135e-05	-0.186166	0.106	0.207	1
MYCBP2	4.92975e-05	-0.261777	0.089	0.172	1
NAMPT	4.93638e-05	-0.564333	0.086	0.201	1
ZNF436-AS1	4.94529e-05	0.114127	0.144	0.225	1
SPRED1	4.94743e-05	-1.00071	0.048	0.151	1
NDUFA7	4.95107e-05	-0.40219	0.527	0.751	1
KIAA0319L	4.97045e-05	0.131801	0.134	0.204	1
MKLN1	5.02937e-05	-0.317511	0.065	0.148	1
LRIF1	5.06748e-05	0.17438	0.082	0.136	1
IARS2	5.09477e-05	-0.951162	0.075	0.204	1
SAP30	5.10184e-05	0.531286	0.092	0.136	1
DEGS1	5.10853e-05	-0.338951	0.195	0.355	1
SPATA20	5.12364e-05	-1.7303	0.038	0.151	1
MED9	5.13873e-05	-0.16176	0.041	0.107	1
BNIP3L	5.14497e-05	0.146664	0.675	0.772	1
NSG1	5.18474e-05	0.762603	0.233	0.228	1
ACAP2	5.18583e-05	0.237687	0.092	0.154	1
LCTL	5.22338e-05	-2.41797	0.003	0.05	1
FSD1L	5.23326e-05	0.134413	0.089	0.148	1
DHX15	5.23619e-05	0.215223	0.127	0.207	1
CNTN1	5.24923e-05	-3.82647	0.003	0.062	1
PCBP1-AS1	5.25268e-05	0.616089	0.137	0.18	1
BAZ2A	5.25688e-05	0.373582	0.103	0.166	1
C18orf32	5.26004e-05	-0.26452	0.647	0.843	1
HS1BP3	5.26958e-05	-1.12697	0.038	0.145	1
GATD3B	5.27919e-05	-0.167889	0.106	0.207	1
CENPW	5.29352e-05	-2.26066	0.024	0.118	1
USP10	5.33074e-05	0.222957	0.113	0.178	1
PPP5C	5.35462e-05	0.504175	0.106	0.154	1
SEC61A2	5.37505e-05	0.432695	0.134	0.183	1
STX18	5.37702e-05	-1.1298	0.058	0.183	1
TLK1	5.38203e-05	0.264943	0.144	0.219	1
GALNT1	5.38414e-05	-0.255687	0.11	0.213	1
B3GALNT2	5.40102e-05	0.456791	0.065	0.109	1
PCYOX1	5.40416e-05	-0.636747	0.065	0.169	1
GTPBP10	5.4311e-05	-1.1729	0.024	0.104	1
RAD17	5.43378e-05	-0.548583	0.051	0.133	1
ANAPC11	5.44365e-05	-0.167027	0.613	0.808	1
SORT1	5.45018e-05	-0.479546	0.045	0.127	1
PARP14	5.5026e-05	-4.19871	0	0.038	1
GUK1	5.50305e-05	-0.34088	0.572	0.778	1
RAB4B	5.52254e-05	-0.24111	0.089	0.189	1
TRAP1	5.52404e-05	-0.555631	0.134	0.278	1
NCSTN	5.5407e-05	-0.138925	0.229	0.367	1
H2AFZ	5.55357e-05	0.267011	0.74	0.799	1
PRMT5	5.55489e-05	1.00002	0.137	0.145	1
UTP18	5.58495e-05	-0.621612	0.086	0.207	1
TUBB6	5.5888e-05	-0.948508	0.062	0.172	1
ACO1	5.59925e-05	-0.160115	0.082	0.175	1
TIA1	5.60641e-05	-0.509302	0.089	0.213	1
BAP1	5.6246e-05	-0.168904	0.072	0.145	1
RING1	5.63088e-05	-0.177191	0.13	0.237	1
C6orf47	5.66049e-05	-0.443493	0.075	0.18	1
LACTB2	5.68019e-05	-0.438299	0.079	0.183	1
TXNDC15	5.68652e-05	-0.112444	0.134	0.24	1
SRP54	5.69202e-05	-0.238038	0.161	0.275	1
AL157938.3	5.71633e-05	0.7849	0.11	0.121	1
EEF2KMT	5.72859e-05	-0.392411	0.051	0.136	1
TOR3A	5.7501e-05	-0.134305	0.086	0.172	1
STRADA	5.75755e-05	0.235915	0.199	0.281	1
TRIL	5.75767e-05	-1.81791	0.014	0.089	1
TAP1	5.77526e-05	-2.87204	0.003	0.074	1
IGF2R	5.77932e-05	-1.40378	0.014	0.086	1
RND2	5.78034e-05	0.131758	0.25	0.34	1
PCYT2	5.79284e-05	-0.596606	0.096	0.216	1
AOPEP	5.80691e-05	-0.649443	0.034	0.104	1
ICE1	5.81055e-05	0.340639	0.089	0.142	1
RRAS	5.81991e-05	-2.27483	0.014	0.104	1
AKAP6	5.83299e-05	-0.482003	0.092	0.189	1
JAM2	5.83912e-05	-0.164973	0.284	0.429	1
TSFM	5.86019e-05	-0.312305	0.086	0.189	1
EEF1AKMT1	5.86417e-05	-0.291324	0.068	0.169	1
AUXG01000058.1	5.8699e-05	0.488271	0.099	0.139	1
MRPL39	5.87396e-05	-0.855901	0.058	0.169	1
SLC15A2	5.88202e-05	-2.8036	0.01	0.086	1
COX6C	5.91035e-05	-0.446293	0.771	0.923	1
SOX4	5.93819e-05	0.569836	0.925	0.905	1
DCLK2	5.93949e-05	-0.850625	0.103	0.243	1
WDFY2	5.95411e-05	-0.531621	0.045	0.124	1
PLAAT4	5.95605e-05	-4.2285	0	0.044	1
TNKS2	5.96862e-05	-0.726551	0.058	0.151	1
HEATR5A	5.98761e-05	-0.481288	0.079	0.178	1
MBD4	6.01863e-05	0.166863	0.099	0.175	1
AC058791.1	6.03607e-05	-0.475381	0.027	0.071	1
NARS2	6.04086e-05	0.383863	0.082	0.133	1
FECH	6.11697e-05	-0.859305	0.031	0.109	1
SNHG19	6.12383e-05	0.271749	0.092	0.154	1
CPNE3	6.15836e-05	0.128503	0.223	0.305	1
PRKACB	6.19674e-05	0.436816	0.092	0.139	1
LYRM9	6.20097e-05	0.437588	0.137	0.186	1
DNAJC10	6.21839e-05	-0.348248	0.123	0.228	1
LYPLA2	6.29488e-05	0.128792	0.147	0.222	1
ADGRE5	6.34311e-05	-2.72714	0.003	0.068	1
RHPN2	6.35913e-05	-1.16712	0.017	0.095	1
SH3GLB2	6.36482e-05	-0.18855	0.041	0.115	1
RAD50	6.37557e-05	-0.688702	0.116	0.257	1
PRR14	6.38079e-05	-0.251682	0.103	0.216	1
MDK	6.38905e-05	-0.633782	0.538	0.743	1
KCNQ2	6.39067e-05	0.608244	0.216	0.225	1
C4orf46	6.40429e-05	-0.26005	0.065	0.136	1
NDUFA3	6.40734e-05	-0.166046	0.592	0.772	1
PTK2	6.41802e-05	-0.106819	0.106	0.198	1
WNK1	6.42104e-05	-0.53915	0.082	0.186	1
ABHD10	6.43807e-05	0.380326	0.082	0.127	1
ZBTB43	6.43973e-05	-0.345793	0.058	0.136	1
ATP5MC3	6.46238e-05	-0.316908	0.637	0.837	1
WASHC4	6.49505e-05	-0.332801	0.068	0.151	1
PDE1A	6.50273e-05	-0.161699	0.134	0.231	1
RSPH3	6.50592e-05	0.235708	0.092	0.16	1
COX5B	6.51851e-05	-0.339301	0.753	0.908	1
C2orf49	6.52591e-05	1.06798	0.164	0.157	1
IDH3A	6.54918e-05	-1.3095	0.041	0.16	1
WSCD1	6.56211e-05	-0.862883	0.055	0.16	1
GRM1	6.57214e-05	1.26943	0.137	0.127	1
G3BP2	6.58728e-05	-0.258493	0.144	0.254	1
RAB2B	6.59746e-05	0.36318	0.099	0.148	1
C1GALT1C1	6.60197e-05	-0.159178	0.158	0.26	1
CUL3	6.63433e-05	-1.22939	0.045	0.154	1
LAMB2	6.64485e-05	-1.18611	0.031	0.127	1
CHMP7	6.65478e-05	-0.477521	0.062	0.16	1
MESD	6.66602e-05	0.159883	0.332	0.429	1
PMPCA	6.66917e-05	-0.376907	0.11	0.237	1
KATNAL1	6.6722e-05	0.353272	0.051	0.101	1
PRPF19	6.6842e-05	0.148349	0.127	0.207	1
FAM200A	6.69148e-05	-0.532452	0.041	0.127	1
DTNA	6.70686e-05	-1.14894	0.058	0.18	1
ACTL6A	6.71187e-05	-0.38392	0.086	0.192	1
ZSWIM6	6.71342e-05	-0.354674	0.051	0.124	1
PABPC5	6.73534e-05	0.425092	0.092	0.142	1
BEND5	6.76801e-05	0.56989	0.158	0.18	1
PIM3	6.78754e-05	0.474656	0.055	0.098	1
MAT2B	6.80567e-05	0.462237	0.106	0.151	1
EZH2	6.81024e-05	0.41937	0.065	0.115	1
SPATA7	6.83209e-05	0.360788	0.086	0.142	1
RMST	6.85953e-05	-0.391521	0.257	0.423	1
JARID2	6.86597e-05	0.884238	0.099	0.118	1
XPOT	6.86813e-05	-0.303051	0.065	0.157	1
IQCB1	6.87739e-05	-0.285415	0.068	0.166	1
AKT2	6.88299e-05	0.474183	0.099	0.145	1
RPAP3	6.88464e-05	-0.342687	0.058	0.139	1
ST3GAL5	6.89314e-05	-0.373884	0.092	0.192	1
RAE1	6.91224e-05	-0.128257	0.127	0.231	1
BCL7A	6.91929e-05	0.54769	0.216	0.243	1
TSPAN7	6.92392e-05	-0.814536	0.11	0.249	1
GINS2	6.93823e-05	0.207169	0.062	0.121	1
ADA	6.94934e-05	-0.805861	0.041	0.121	1
SLC2A8	6.95386e-05	-1.41372	0.045	0.178	1
SNX24	6.96936e-05	0.316987	0.068	0.115	1
C5orf49	6.97588e-05	-0.595675	0.062	0.157	1
PTPN9	7.00503e-05	0.24655	0.079	0.124	1
RUFY2	7.03984e-05	0.228424	0.072	0.139	1
SOX6	7.04672e-05	-0.720003	0.068	0.175	1
U2AF1L4	7.11025e-05	-0.31666	0.068	0.145	1
AL133453.1	7.11092e-05	-1.06393	0.024	0.104	1
AC245297.3	7.14157e-05	-0.837736	0.075	0.195	1
RAVER1	7.15607e-05	0.191168	0.096	0.157	1
EVI5	7.15946e-05	-0.735455	0.075	0.195	1
RTL8B	7.18414e-05	-0.301019	0.072	0.178	1
FAM207A	7.19876e-05	-0.467727	0.065	0.157	1
CEP126	7.20733e-05	-1.31346	0.031	0.104	1
TMEM17	7.24589e-05	-0.423845	0.072	0.172	1
KCTD13	7.26583e-05	-0.126448	0.045	0.118	1
EP300	7.26867e-05	0.815026	0.075	0.107	1
PLEKHG1	7.27352e-05	-0.704671	0.034	0.115	1
SRGAP2C	7.27428e-05	-0.575496	0.062	0.148	1
PHF3	7.28423e-05	-0.178095	0.123	0.219	1
TRADD	7.30385e-05	-4.04199	0	0.041	1
TMEM255A	7.31682e-05	-1.30677	0.075	0.219	1
EMC9	7.3244e-05	-0.129614	0.068	0.139	1
ZNF766	7.35955e-05	0.948936	0.099	0.112	1
PRKG1	7.36287e-05	-0.971266	0.034	0.112	1
SLC17A5	7.39087e-05	-0.185056	0.048	0.124	1
ACAT1	7.39384e-05	0.117031	0.151	0.237	1
UFL1	7.39607e-05	0.191134	0.137	0.204	1
KCNK10	7.41719e-05	0.438078	0.127	0.169	1
ZNF711	7.42705e-05	0.90337	0.103	0.124	1
PLOD3	7.43616e-05	-0.289957	0.072	0.169	1
BCL10	7.45101e-05	-0.591041	0.089	0.207	1
TMA16	7.52084e-05	0.436634	0.192	0.243	1
DHCR24	7.53841e-05	0.3443	0.089	0.145	1
TMEM87A	7.54614e-05	0.374634	0.164	0.213	1
CBWD5	7.5549e-05	-0.54985	0.075	0.169	1
NECTIN3	7.58258e-05	0.473679	0.137	0.189	1
BAZ1A	7.5872e-05	0.65928	0.123	0.148	1
MCUB	7.5886e-05	-0.774474	0.027	0.101	1
DLST	7.61138e-05	0.564311	0.113	0.154	1
MAP3K7	7.64084e-05	-0.582683	0.068	0.169	1
ARHGAP29	7.66283e-05	-2.06832	0.017	0.101	1
MAEA	7.66543e-05	-0.228115	0.106	0.204	1
FOPNL	7.66712e-05	0.270505	0.134	0.195	1
MFSD5	7.73709e-05	-0.754591	0.055	0.16	1
ADGRL1	7.73911e-05	0.170884	0.086	0.142	1
CDC73	7.74151e-05	0.393183	0.13	0.172	1
MT1X	7.74803e-05	-1.2444	0.055	0.189	1
ACTA2	7.76032e-05	-1.81362	0.055	0.18	1
ARL13B	7.76991e-05	0.14782	0.116	0.178	1
CTDSP1	7.77453e-05	0.373533	0.106	0.151	1
VSTM2L	7.80105e-05	0.183878	0.051	0.107	1
NKAPD1	7.80917e-05	0.472374	0.147	0.18	1
RIC3	7.81752e-05	-0.200816	0.233	0.364	1
MTAP	7.82354e-05	-0.313908	0.068	0.154	1
DOHH	7.85064e-05	-0.143633	0.068	0.16	1
GTF2B	7.86889e-05	0.303358	0.147	0.21	1
CETN2	7.87851e-05	0.128895	0.514	0.642	1
PTRH1	7.90433e-05	-0.252876	0.099	0.204	1
MAPK8IP3	7.94055e-05	-1.73539	0.01	0.068	1
TMEM43	7.9827e-05	-0.629554	0.065	0.169	1
MED13L	7.98465e-05	-0.386368	0.045	0.124	1
SGSM3	8.02145e-05	-0.685268	0.072	0.18	1
REPS1	8.0367e-05	-0.40371	0.051	0.136	1
ANAPC7	8.04065e-05	0.362224	0.086	0.142	1
GMEB1	8.04207e-05	-0.265595	0.041	0.115	1
EID2B	8.05348e-05	0.749177	0.099	0.115	1
RAP2B	8.07037e-05	0.431194	0.089	0.142	1
ZNF768	8.08045e-05	-0.262086	0.051	0.127	1
RARS	8.11734e-05	-0.342073	0.12	0.231	1
TNKS	8.20804e-05	-0.728528	0.045	0.121	1
TBC1D9B	8.22354e-05	-0.947483	0.045	0.142	1
TSPYL4	8.23401e-05	0.624178	0.096	0.13	1
ARID1A	8.2772e-05	0.288556	0.154	0.204	1
DNM2	8.30185e-05	-1.16232	0.038	0.139	1
MEGF9	8.30548e-05	-1.14428	0.027	0.112	1
PUSL1	8.32559e-05	-1.17643	0.027	0.115	1
SF3A3	8.33576e-05	0.227248	0.171	0.237	1
MINDY3	8.36045e-05	-1.16317	0.034	0.136	1
HSPA8	8.38403e-05	-0.133213	0.781	0.92	1
HPS1	8.38634e-05	-0.101996	0.103	0.192	1
TDP2	8.40144e-05	0.10586	0.072	0.142	1
HTRA2	8.43606e-05	0.211154	0.127	0.192	1
TRAPPC12	8.44964e-05	0.506335	0.14	0.18	1
ABHD2	8.45736e-05	-0.806096	0.041	0.13	1
RSAD1	8.48143e-05	0.115809	0.079	0.148	1
SENP2	8.4879e-05	-0.172606	0.092	0.183	1
ZNF770	8.49249e-05	-0.87485	0.072	0.186	1
IRX2	8.51271e-05	-0.199819	0.079	0.154	1
GABBR1	8.52028e-05	-0.160852	0.055	0.127	1
UIMC1	8.52389e-05	-1.36278	0.034	0.13	1
WWC1	8.55409e-05	-0.347363	0.027	0.095	1
TYMS	8.55466e-05	0.520898	0.116	0.166	1
HMGXB3	8.55733e-05	0.286539	0.041	0.089	1
TMEM246	8.56698e-05	-0.397299	0.092	0.204	1
NUP42	8.576e-05	-0.237403	0.072	0.163	1
SINHCAF	8.59744e-05	1.07177	0.134	0.118	1
GABPB1-AS1	8.60356e-05	0.533969	0.627	0.621	1
AFDN-DT	8.60505e-05	0.311315	0.305	0.37	1
IL13RA2	8.61329e-05	-3.93483	0.003	0.065	1
CRY1	8.66663e-05	-0.315275	0.062	0.142	1
GTF2H4	8.68477e-05	-0.530581	0.045	0.13	1
SACS	8.68651e-05	0.90794	0.089	0.109	1
NR1D2	8.68671e-05	-4.24742	0	0.044	1
TMEM41B	8.70584e-05	-0.573127	0.065	0.166	1
ATF3	8.73963e-05	-2.11557	0.045	0.169	1
ARHGEF10	8.77677e-05	0.182493	0.151	0.231	1
EEA1	8.78397e-05	0.243081	0.13	0.186	1
RTN4R	8.8025e-05	0.225213	0.065	0.13	1
PRKRIP1	8.8421e-05	-0.180691	0.14	0.24	1
RNF175	8.84947e-05	-0.179303	0.103	0.198	1
OLFM1	8.85108e-05	0.33628	0.161	0.213	1
DLG1	8.90102e-05	-0.113996	0.082	0.16	1
SPEN	8.92519e-05	-0.381678	0.055	0.127	1
TMEM243	8.94312e-05	-0.223967	0.027	0.083	1
TUBA1C	9.12605e-05	-1.46587	0.055	0.189	1
SLC37A4	9.13617e-05	-0.653458	0.062	0.166	1
HCCS	9.13891e-05	-1.09726	0.041	0.142	1
SLC36A4	9.16208e-05	0.197828	0.134	0.192	1
MORC2-AS1	9.19184e-05	0.929744	0.075	0.092	1
DBP	9.2049e-05	-0.569609	0.062	0.151	1
GMPS	9.20828e-05	0.270778	0.12	0.183	1
SUPT7L	9.21095e-05	0.42097	0.086	0.133	1
ARID5A	9.22269e-05	-0.19516	0.068	0.154	1
TTC28	9.26432e-05	-0.250254	0.058	0.136	1
TMEM168	9.27236e-05	-0.5114	0.038	0.104	1
RABGAP1	9.27538e-05	-0.264541	0.082	0.172	1
DDX50	9.29966e-05	0.219916	0.168	0.237	1
ABHD11	9.30384e-05	-1.644	0.048	0.172	1
KLHL13	9.32977e-05	0.576209	0.086	0.118	1
ISG20L2	9.40697e-05	0.38305	0.137	0.183	1
ETF1	9.40878e-05	-0.327759	0.099	0.195	1
TFDP2	9.42135e-05	0.323127	0.154	0.228	1
EXOC3-AS1	9.46526e-05	-0.302475	0.055	0.127	1
ANKLE2	9.4682e-05	0.329199	0.089	0.133	1
ZNF696	9.47107e-05	-0.526202	0.027	0.086	1
CA2	9.52129e-05	-1.43388	0.021	0.115	1
NDUFB2	9.60353e-05	-0.455489	0.592	0.811	1
NBEAL1	9.62536e-05	0.746064	0.134	0.151	1
OSER1-DT	9.63799e-05	0.278078	0.086	0.142	1
WAPL	9.64854e-05	0.286372	0.134	0.189	1
HDAC6	9.67861e-05	0.431766	0.175	0.231	1
PPME1	9.69239e-05	0.595029	0.127	0.148	1
C1orf50	9.69754e-05	-0.388764	0.099	0.201	1
ARV1	9.71155e-05	0.590115	0.137	0.169	1
PSAT1	9.7279e-05	-0.546993	0.428	0.654	1
GNL3L	9.74496e-05	1.05937	0.099	0.109	1
GRPEL1	9.75161e-05	-0.613855	0.103	0.213	1
EHBP1	9.77091e-05	-0.664895	0.041	0.127	1
NDRG2	9.77947e-05	-0.168793	0.106	0.204	1
EXOSC6	9.80955e-05	-1.01724	0.041	0.139	1
MBD1	9.82808e-05	-1.01478	0.048	0.157	1
LRRN2	9.83964e-05	-0.395744	0.086	0.192	1
TOX	9.84224e-05	1.22886	0.134	0.118	1
TUBGCP4	9.8871e-05	-0.36551	0.144	0.257	1
HNRNPUL2	9.9057e-05	0.338027	0.072	0.124	1
GREB1L	9.90888e-05	0.670289	0.106	0.13	1
AHNAK	9.91089e-05	-1.43885	0.021	0.101	1
AF117829.1	9.9823e-05	-0.292241	0.041	0.101	1
FRMD3	9.98951e-05	-2.67889	0.007	0.071	1
SLC25A46	0.000100523	-0.186135	0.082	0.172	1
LCA5	0.000100647	-0.417414	0.027	0.083	1
HCG18	0.000100662	-0.151535	0.092	0.175	1
VPS8	0.000100707	-0.357876	0.058	0.136	1
STC1	0.000100711	1.25458	0.099	0.095	1
LEMD2	0.000100728	-0.24408	0.075	0.16	1
CCDC160	0.000100846	-0.56857	0.068	0.169	1
OGG1	0.000101121	0.474948	0.089	0.13	1
KIAA1841	0.000101302	0.178821	0.055	0.101	1
PXN-AS1	0.000101717	0.150396	0.062	0.118	1
TMEM169	0.000101994	0.276407	0.045	0.092	1
NME7	0.000102404	0.270682	0.171	0.24	1
ZNF703	0.000103071	-1.81621	0.045	0.183	1
IWS1	0.000103113	0.343394	0.096	0.151	1
DCAF10	0.000103274	0.243528	0.092	0.163	1
SH3BP2	0.000103607	-0.480844	0.014	0.068	1
SOX9-AS1	0.000103632	0.55763	0.123	0.151	1
NIFK-AS1	0.000104597	0.353455	0.14	0.186	1
KRIT1	0.0001049	0.326296	0.151	0.21	1
HS6ST1	0.000105201	-0.553022	0.134	0.266	1
ABCG1	0.000105375	-0.965935	0.01	0.068	1
ZNF516	0.00010547	-1.09927	0.031	0.112	1
PCGF6	0.000105659	-0.149669	0.065	0.142	1
SLC39A4	0.000105715	-3.38694	0.007	0.089	1
CRIP2	0.000105987	-0.125546	0.151	0.249	1
L3HYPDH	0.000106782	-0.542521	0.031	0.112	1
LINC02595	0.000106886	-1.1351	0.014	0.071	1
ACSS3	0.000107322	-1.63645	0.01	0.068	1
KIAA0355	0.000107349	0.781985	0.164	0.175	1
KDM6B	0.000107453	0.427914	0.079	0.121	1
TUT4	0.000107932	-0.161922	0.164	0.254	1
STRN3	0.000108059	0.385548	0.113	0.16	1
HMGN1	0.000108164	0.150849	0.829	0.92	1
RAB38	0.000108381	-0.767566	0.055	0.157	1
ALAS1	0.00010857	0.286641	0.092	0.148	1
LINC00689	0.000109192	-4.17486	0	0.041	1
TSPAN4	0.00010922	-1.03242	0.045	0.16	1
GABARAPL1	0.000109736	-0.231149	0.182	0.308	1
AUTS2	0.000110569	0.317307	0.219	0.29	1
BEX4	0.000110725	-0.102178	0.771	0.911	1
MGAT4B	0.000110891	-1.65696	0.017	0.092	1
BEX5	0.000110909	1.17729	0.154	0.145	1
JPT2	0.000111092	0.343034	0.134	0.192	1
CCNK	0.000111186	0.42143	0.11	0.157	1
NUBPL	0.000111332	0.429498	0.103	0.151	1
SMNDC1	0.000111564	0.3886	0.154	0.207	1
NOL3	0.000111662	-0.154369	0.11	0.21	1
NSUN6	0.000111707	0.118059	0.045	0.112	1
FAS	0.000112054	-1.91921	0.014	0.092	1
ZFP1	0.000112403	0.533668	0.086	0.112	1
TRMT10B	0.000112552	-0.131187	0.051	0.121	1
MCM3AP-AS1	0.000112578	0.926443	0.113	0.13	1
PSME3	0.000112828	-0.103835	0.13	0.216	1
VIM	0.000113202	0.249204	0.993	0.991	1
COP1	0.000113304	0.688579	0.11	0.139	1
SLC30A7	0.000113528	0.416626	0.082	0.133	1
MED16	0.000113861	0.307806	0.096	0.16	1
ADGRB1	0.00011504	-1.85286	0.014	0.086	1
AEBP2	0.000115074	-0.398699	0.045	0.115	1
POGK	0.000115148	-0.321167	0.055	0.115	1
SETD2	0.000115238	0.759463	0.062	0.089	1
ARHGEF26	0.000115694	-0.199933	0.075	0.16	1
METTL2B	0.000116516	-0.22362	0.123	0.219	1
ARL4C	0.000116528	-0.641523	0.068	0.16	1
TBC1D9	0.000117127	-3.74879	0.003	0.062	1
SESN1	0.000117134	-0.231257	0.058	0.139	1
NUPR1	0.000117327	-4.33703	0.003	0.062	1
APBB2	0.00011756	-0.290842	0.051	0.133	1
ZNF562	0.000117676	0.25624	0.058	0.118	1
PPP1R21	0.000117757	-0.535193	0.024	0.092	1
RSPH9	0.000117817	-0.307458	0.079	0.154	1
DET1	0.000118219	-0.326161	0.041	0.112	1
POLR1C	0.0001186	-0.146334	0.058	0.13	1
PLEC	0.000118654	-2.23501	0.021	0.115	1
OLFM2	0.000118795	-0.411035	0.123	0.228	1
AL096870.8	0.000118978	0.444754	0.127	0.169	1
MAZ	0.000119089	-0.12099	0.134	0.24	1
SPRTN	0.000119119	0.719919	0.075	0.107	1
HIF3A	0.000119213	0.312321	0.113	0.157	1
CENPQ	0.000119432	-0.788754	0.055	0.154	1
PACC1	0.000119729	-0.650628	0.103	0.237	1
EPS8	0.000120819	-0.585669	0.14	0.281	1
RIMKLB	0.000120896	0.966504	0.151	0.139	1
SNAP23	0.000121146	-1.93513	0.021	0.118	1
MPI	0.000121654	0.573661	0.158	0.189	1
CDKL2	0.000122228	-0.855922	0.041	0.127	1
NUDT22	0.000122686	-0.566545	0.082	0.198	1
SLC25A22	0.000122923	0.183951	0.075	0.139	1
TLCD5	0.000123539	-1.2389	0.021	0.098	1
SYT17	0.000123757	-0.228542	0.045	0.104	1
CIAO3	0.000123765	0.246249	0.082	0.142	1
STIM2	0.000124679	0.227588	0.062	0.107	1
AC090152.1	0.000125006	-0.115152	0.068	0.139	1
PPIL6	0.000125183	-0.595251	0.045	0.124	1
FAM98B	0.00012582	-0.579596	0.051	0.136	1
CAMK1D	0.000125846	0.111131	0.134	0.21	1
BORCS6	0.000125878	-2.04024	0.014	0.098	1
C4orf33	0.000126254	-0.27807	0.048	0.118	1
DCTN1	0.000126273	0.339713	0.103	0.163	1
CNTNAP2	0.000126298	-0.940275	0.086	0.192	1
MRPL48	0.000126657	0.116351	0.068	0.136	1
PRDX1	0.000127286	-0.177968	0.719	0.882	1
GIGYF2	0.000127448	0.592817	0.116	0.142	1
PHF23	0.000127932	-0.260577	0.144	0.26	1
HELZ	0.000128154	0.163708	0.099	0.151	1
DDX27	0.000128187	0.344625	0.092	0.148	1
PPP1R15B	0.000128463	-0.516795	0.055	0.127	1
CEP19	0.000128589	-0.126443	0.082	0.157	1
AQP4	0.000129203	-3.518	0.003	0.065	1
LRP11	0.000129258	0.215439	0.092	0.148	1
RPAP2	0.000129745	-0.989098	0.041	0.136	1
NELFB	0.000129908	0.280311	0.068	0.121	1
KLHL25	0.000130216	0.162545	0.068	0.145	1
HOXB2	0.000130528	-1.43009	0.024	0.121	1
OPA1	0.000130838	-2.0153	0.01	0.086	1
AC008771.1	0.000131815	-0.268441	0.075	0.154	1
WDR83	0.000132147	0.235266	0.11	0.18	1
TBC1D19	0.00013232	0.268821	0.11	0.16	1
TNPO2	0.00013256	-0.415803	0.086	0.186	1
NRAV	0.000133232	-0.100896	0.055	0.112	1
C1orf174	0.000133317	-0.29237	0.089	0.183	1
TERF2	0.000133726	-0.674915	0.021	0.086	1
IL34	0.000133832	-3.89252	0	0.038	1
MAN1B1	0.000134219	-0.258445	0.096	0.195	1
NUBP1	0.000134301	0.389853	0.127	0.18	1
PIK3CA	0.000134331	-0.345088	0.048	0.115	1
IMMP2L	0.00013438	-0.485317	0.051	0.136	1
PISD	0.000134864	-0.51242	0.041	0.118	1
FBXL12	0.000134914	0.458931	0.116	0.163	1
SYNE1	0.000135364	-0.615075	0.031	0.104	1
NEU1	0.000135756	-0.789776	0.12	0.281	1
AC073896.2	0.000136529	-1.36533	0.014	0.086	1
C1orf109	0.000136723	0.112318	0.106	0.175	1
PPOX	0.000137211	0.547922	0.072	0.112	1
AR	0.000138535	-2.57743	0.003	0.047	1
VAMP4	0.000139485	-0.400085	0.065	0.148	1
RORA	0.000139738	-0.281375	0.127	0.237	1
ZDHHC16	0.000139802	-0.251297	0.079	0.166	1
BCHE	0.000139837	-0.353003	0.151	0.275	1
NR6A1	0.000139838	-0.885493	0.034	0.112	1
NOLC1	0.00014033	0.209141	0.116	0.178	1
MSRA	0.000140666	-0.579434	0.051	0.139	1
RNF6	0.000140951	-1.00879	0.034	0.118	1
SELENON	0.000142972	-0.38872	0.082	0.172	1
AMFR	0.000143122	-0.813288	0.075	0.192	1
RPS5	0.000143494	0.196305	0.976	0.997	1
NME6	0.000144447	0.429418	0.14	0.189	1
CCNI	0.000144601	0.263357	0.825	0.888	1
KLHL36	0.000145438	-0.85311	0.034	0.107	1
YTHDF1	0.000146205	-0.393931	0.062	0.151	1
LOH12CR2	0.000146236	-0.808821	0.017	0.074	1
MRPS31	0.000146275	0.222027	0.164	0.222	1
ZNF7	0.000146298	0.174515	0.113	0.183	1
DDX19B	0.000146343	0.322062	0.137	0.192	1
ZNF609	0.000146689	0.668898	0.075	0.104	1
USP5	0.000146732	-0.141423	0.144	0.254	1
TTC3	0.000147071	-0.133193	0.723	0.876	1
RWDD2B	0.000148003	0.451906	0.062	0.104	1
ZCCHC9	0.000148122	-0.427343	0.096	0.198	1
ETNK2	0.000148742	-0.272275	0.075	0.16	1
TMTC2	0.000149189	-0.580104	0.055	0.139	1
DENND5A	0.000149283	-1.17069	0.034	0.124	1
ZGPAT	0.000149851	-1.12068	0.017	0.083	1
CHST3	0.000150171	-0.228982	0.068	0.148	1
DHRS7B	0.000150551	-0.532568	0.082	0.183	1
PPFIA1	0.000151245	-0.779074	0.041	0.127	1
FAAP100	0.000151312	-1.3261	0.021	0.095	1
LTBP4	0.000151583	0.781746	0.188	0.204	1
TLN2	0.000151694	-1.05851	0.027	0.104	1
LINC01128	0.000151781	-0.614891	0.055	0.13	1
PKIB	0.000151962	-1.15787	0.027	0.101	1
ZFAND1	0.00015199	0.486101	0.089	0.136	1
AC005921.2	0.000152264	-0.361016	0.092	0.18	1
MIIP	0.000152503	-0.59668	0.089	0.207	1
FBXO34	0.000152549	-0.494664	0.045	0.124	1
CYFIP2	0.00015256	-0.208382	0.092	0.175	1
KAT5	0.000152888	0.131736	0.151	0.228	1
ASS1	0.000153047	-0.680634	0.017	0.08	1
LRRC40	0.000153049	-0.137702	0.086	0.169	1
SNX9	0.000154293	-1.1525	0.058	0.172	1
ATG4C	0.000154858	-0.180645	0.045	0.115	1
SLC25A6	0.000154953	-0.283452	0.716	0.858	1
ACSL3	0.00015537	0.147336	0.147	0.213	1
NOVA2	0.000155743	0.468963	0.082	0.124	1
TRIM69	0.000155894	-0.582273	0.079	0.186	1
PHKG2	0.000155918	-0.117184	0.072	0.145	1
C6orf120	0.000155991	-0.913518	0.075	0.204	1
BIN3	0.000157387	-0.431213	0.051	0.127	1
RCC1L	0.000157525	-0.765828	0.072	0.175	1
UNC45A	0.000157598	-0.26894	0.072	0.166	1
NAV2	0.000157889	-0.503656	0.103	0.207	1
TMEM44-AS1	0.000157951	0.951958	0.065	0.095	1
ZBTB44	0.000158283	-0.260671	0.068	0.145	1
PCAT7	0.000158346	0.532507	0.089	0.121	1
LINC01473	0.000158549	0.654794	0.113	0.139	1
RNF135	0.000159133	-4.28144	0	0.041	1
CITED2	0.000159396	-0.628038	0.253	0.423	1
TTC5	0.000159805	-0.365018	0.068	0.16	1
SLC52A2	0.000160478	-1.16356	0.079	0.225	1
GBF1	0.000160752	-0.47971	0.034	0.109	1
IER3	0.000161489	-3.48338	0.01	0.095	1
PHC2	0.000161827	-0.369435	0.055	0.133	1
SFT2D3	0.000163499	-0.340499	0.038	0.107	1
ZNF721	0.000163702	-0.372191	0.096	0.195	1
TBC1D12	0.000163734	-0.114851	0.051	0.112	1
TMEM199	0.000164093	0.101307	0.075	0.148	1
RIPK2	0.000165947	-1.031	0.031	0.115	1
MTG2	0.000166169	-0.538213	0.041	0.121	1
RABL2A	0.000166267	-0.523374	0.065	0.157	1
CENPH	0.000166493	-0.264241	0.062	0.136	1
UTP4	0.000167477	0.411827	0.048	0.095	1
CEP85L	0.000168371	0.702802	0.065	0.104	1
MCMBP	0.000168612	-0.224832	0.072	0.157	1
SMARCAL1	0.000169301	-3.39316	0.007	0.077	1
DESI1	0.00016957	0.205047	0.086	0.163	1
DSTYK	0.000169726	-0.177033	0.058	0.127	1
BHLHE40	0.000170126	-1.64437	0.021	0.101	1
BRD3OS	0.000170546	-0.102614	0.164	0.266	1
IRX3	0.000171345	0.934509	0.212	0.183	1
FCHO2	0.000171389	-1.74949	0.014	0.077	1
HAUS2	0.000172283	-0.582371	0.038	0.115	1
TXLNA	0.000172851	-0.558157	0.027	0.083	1
ZNF177	0.000172874	-0.363362	0.048	0.121	1
RPLP1	0.000172902	-0.284306	1	0.997	1
PCDH7	0.000173836	-0.512627	0.072	0.166	1
THOC1	0.000174128	1.09116	0.075	0.092	1
MDM2	0.000174281	-0.564279	0.065	0.154	1
THSD7A	0.000174856	-0.205886	0.062	0.13	1
DERL1	0.000174933	0.244242	0.113	0.175	1
THAP10	0.000174935	-1.66142	0.014	0.086	1
PDK1	0.000174978	0.478245	0.137	0.169	1
THAP11	0.000175265	0.319401	0.158	0.198	1
POLM	0.00017604	-1.19184	0.034	0.115	1
RGS17	0.0001766	-0.512418	0.055	0.139	1
AC005332.4	0.000177345	-0.521333	0.031	0.107	1
ZMYM6	0.000177497	-1.29316	0.017	0.086	1
CLCN4	0.000178405	-0.599179	0.024	0.095	1
PIM2	0.000179409	-0.609879	0.041	0.124	1
ITGB3BP	0.000179548	0.224886	0.127	0.192	1
C6orf89	0.000179828	-0.201325	0.096	0.18	1
ECM2	0.000181602	-4.1121	0	0.033	1
HOXB-AS1	0.000181699	-2.0294	0.031	0.151	1
VLDLR	0.000182232	-1.27065	0.038	0.13	1
POLR2B	0.000182384	0.741628	0.182	0.228	1
HLA-B	0.0001826	-0.168717	0.113	0.21	1
TMEM45A	0.000183291	0.437717	0.134	0.178	1
SNHG25	0.000183637	0.343005	0.226	0.269	1
SLMAP	0.000183777	-0.792036	0.051	0.151	1
ZNF358	0.000184466	-0.248067	0.089	0.178	1
RNF25	0.000184729	0.919555	0.065	0.086	1
CADM2	0.000184974	0.818357	0.175	0.16	1
TCF7	0.000185339	-0.584486	0.031	0.095	1
TYW5	0.000185528	0.281711	0.062	0.115	1
HIRA	0.000185579	-1.19097	0.01	0.068	1
MRPS22	0.000186103	0.1931	0.116	0.195	1
BACE2	0.000186149	-2.35415	0.021	0.115	1
SMAP2	0.000186208	0.117494	0.065	0.124	1
DLGAP1-AS1	0.000187442	-0.600355	0.017	0.077	1
DPP3	0.000187583	0.398924	0.116	0.163	1
TFRC	0.000190486	-0.876686	0.021	0.077	1
FBH1	0.000190658	-0.115201	0.062	0.139	1
DYNC1LI2	0.000191146	0.285188	0.233	0.29	1
OCEL1	0.000191818	0.125918	0.103	0.166	1
IGFBP5	0.000193018	-0.580932	0.291	0.485	1
RRAS2	0.000193161	0.24835	0.089	0.151	1
ZNF738	0.000193496	0.519199	0.182	0.21	1
DDHD1	0.000193977	0.734091	0.082	0.112	1
NCBP3	0.000194458	0.679985	0.089	0.133	1
BNIP2	0.000195604	0.20406	0.14	0.204	1
ZFX	0.000195605	-0.521897	0.068	0.16	1
METTL16	0.00019568	0.358661	0.079	0.127	1
LMCD1-AS1	0.00019769	0.986271	0.072	0.086	1
TRIM33	0.000198994	-0.511392	0.079	0.172	1
PEX14	0.000199259	1.00327	0.079	0.095	1
COL3A1	0.000199336	-3.86201	0.007	0.071	1
PCDHA12	0.000199377	0.626313	0.106	0.133	1
AL022323.4	0.000199516	-0.379603	0.024	0.074	1
NFKBIL1	0.000200026	-0.186533	0.134	0.24	1
MYO9A	0.000200181	-0.572935	0.045	0.121	1
C11orf68	0.000200205	0.176962	0.075	0.139	1
RILP	0.000200266	-3.94675	0	0.038	1
AC006230.1	0.000200266	-4.32813	0	0.038	1
RPL28	0.000200568	-0.394989	0.959	0.976	1
C17orf58	0.000201273	0.454355	0.096	0.145	1
USP48	0.000201429	-0.458422	0.079	0.169	1
TMEM185A	0.000201793	0.207678	0.123	0.183	1
TOR1A	0.000202804	-0.208611	0.099	0.192	1
SOCS3	0.00020324	-3.81091	0.003	0.059	1
CDC37L1	0.000203415	0.112363	0.096	0.169	1
TMEM94	0.000203671	-1.26094	0.034	0.133	1
SNHG1	0.000204589	0.315922	0.175	0.24	1
CBFA2T2	0.000205044	-0.495299	0.086	0.183	1
SHTN1	0.000205625	-1.06481	0.027	0.104	1
EID2	0.000205722	0.467388	0.106	0.136	1
PRADC1	0.000206409	-0.698678	0.058	0.16	1
COX19	0.000206633	0.652468	0.147	0.16	1
ZFP90	0.000206986	-0.151612	0.082	0.172	1
MIB2	0.000206987	-0.695478	0.062	0.178	1
BMPR2	0.000207482	0.1687	0.065	0.118	1
ARHGEF12	0.000207574	-0.332606	0.062	0.136	1
PTPRS	0.000207655	0.977131	0.12	0.112	1
SPPL2A	0.00020811	0.100368	0.12	0.192	1
TTC32	0.000208271	-0.781172	0.065	0.166	1
ZNF514	0.000208635	0.260492	0.048	0.098	1
DHFR	0.000209071	0.545303	0.092	0.124	1
CIRBP	0.00020953	-0.196675	0.825	0.953	1
GPC6	0.000209664	-0.917672	0.058	0.163	1
OPHN1	0.000209857	-1.34115	0.031	0.124	1
TSC22D2	0.000210102	-0.116597	0.051	0.115	1
ZNF503-AS2	0.000210961	-0.473746	0.034	0.107	1
TRPS1	0.000211042	-0.349584	0.079	0.163	1
RNF185	0.000211423	-0.277782	0.068	0.139	1
COPS3	0.000211756	-0.121569	0.178	0.281	1
DIS3L	0.000212056	-0.254194	0.048	0.115	1
IRF9	0.00021237	0.425328	0.096	0.139	1
XKR8	0.000212388	-1.83223	0.01	0.077	1
CTBP1-DT	0.000212478	0.35847	0.048	0.086	1
TOPORS	0.000212527	0.318416	0.089	0.139	1
RBMS1	0.000212982	-2.02671	0.021	0.107	1
SRPK1	0.000212997	0.794473	0.116	0.127	1
SGMS1	0.000213301	-0.328518	0.034	0.092	1
ABHD5	0.000213365	-0.378871	0.068	0.148	1
RMND1	0.000213858	0.341939	0.12	0.183	1
TRMT10C	0.000214257	0.369174	0.202	0.275	1
L3MBTL1	0.000214977	-0.367922	0.086	0.169	1
BRF2	0.000215174	0.310126	0.079	0.136	1
LINC00847	0.000215626	-0.258599	0.068	0.148	1
AHDC1	0.000215975	-0.747092	0.055	0.142	1
TSPAN33	0.000216095	-0.404375	0.024	0.08	1
DRG2	0.000216685	-0.7411	0.079	0.189	1
FAM92A	0.000216845	-0.660726	0.096	0.222	1
YIPF2	0.000217178	0.193332	0.103	0.18	1
RGS16	0.000217737	-2.48287	0.01	0.083	1
FBXL2	0.000218548	-0.411674	0.055	0.127	1
POLL	0.000218593	-0.550331	0.062	0.157	1
KMT2A	0.000219063	-0.128444	0.171	0.266	1
KATNA1	0.000219128	-0.30769	0.065	0.133	1
PIGBOS1	0.000219713	0.171918	0.099	0.16	1
RHOH	0.000219752	-3.5277	0.003	0.05	1
ADNP2	0.000219862	0.371321	0.062	0.109	1
ATG10	0.000220855	0.141742	0.082	0.148	1
TMED8	0.000220917	-0.476216	0.01	0.059	1
CALCRL	0.000220955	-2.29928	0.007	0.065	1
YARS	0.000222185	0.155781	0.168	0.246	1
NELL2	0.000222194	-0.283986	0.144	0.254	1
CERT1	0.00022248	-0.214989	0.048	0.112	1
OSGEP	0.00022267	0.169129	0.089	0.154	1
ST6GALNAC3	0.000223231	-2.00886	0.01	0.071	1
STOM	0.000223381	-0.683759	0.058	0.157	1
LIN7C	0.000223554	-0.855734	0.034	0.109	1
NFKBIB	0.000224486	-0.643876	0.058	0.157	1
SERPINH1	0.000224563	-0.470823	0.243	0.411	1
UBE2E1	0.000224784	-0.265767	0.312	0.473	1
ABCB8	0.000224786	-0.517253	0.038	0.112	1
GPX8	0.000225104	0.133694	0.103	0.169	1
IFNGR1	0.000225331	-0.397595	0.086	0.183	1
HSPE1	0.000225645	-0.253798	0.75	0.908	1
HSPA9	0.000225695	-0.447121	0.281	0.467	1
ICMT	0.000226706	-0.758185	0.051	0.148	1
MRPL20-AS1	0.000227816	-0.260529	0.068	0.148	1
HSPA13	0.000229814	0.296406	0.082	0.136	1
PMS1	0.000229924	-0.543407	0.038	0.112	1
DKC1	0.000230385	0.518989	0.137	0.178	1
MED27	0.000232401	0.959971	0.113	0.127	1
VPS13C	0.000232728	-0.255024	0.031	0.092	1
SLC39A7	0.000233122	-0.616286	0.158	0.314	1
FOXO3	0.000233474	0.306072	0.144	0.192	1
AC093673.1	0.000234189	-0.710997	0.058	0.154	1
DIP2A	0.000234584	0.81955	0.096	0.118	1
GPM6A	0.000235491	-0.540603	0.551	0.79	1
TMED5	0.000236034	-0.679832	0.065	0.178	1
CTNS	0.000236111	-1.00978	0.021	0.095	1
PLEKHH3	0.000236891	-0.573163	0.027	0.089	1
EDRF1	0.000237851	0.199333	0.041	0.074	1
PGGHG	0.000238237	-2.86444	0.003	0.059	1
SPATA6	0.000238515	0.221707	0.082	0.136	1
TRMT13	0.000239348	0.387911	0.103	0.145	1
RAB3GAP2	0.000239405	0.509208	0.075	0.112	1
SLC37A3	0.000239424	0.547343	0.082	0.121	1
GEM	0.000239592	-2.92057	0.007	0.08	1
ANO10	0.000241715	0.29396	0.065	0.109	1
CHIC2	0.000242759	0.604868	0.072	0.118	1
ARCN1	0.000243223	-0.561473	0.031	0.101	1
RGMA	0.000243619	-0.437965	0.538	0.754	1
NIF3L1	0.000243843	0.391106	0.065	0.107	1
PXDC1	0.00024496	-1.9964	0.027	0.118	1
LRRC17	0.000245253	-0.573335	0.075	0.175	1
IL13RA1	0.000245339	-3.61955	0	0.036	1
ZDHHC17	0.000245576	-1.0394	0.021	0.089	1
STRBP	0.000245651	-0.395341	0.082	0.175	1
MAPK8	0.000247397	0.557047	0.086	0.118	1
ALG3	0.000247755	0.612543	0.106	0.151	1
CHPF	0.000248052	-0.602281	0.295	0.509	1
PIGM	0.000248629	0.280963	0.079	0.13	1
ATP5MPL	0.000248945	-0.312692	0.767	0.92	1
GNPTAB	0.000249187	-0.834905	0.024	0.092	1
UPK3BL1	0.00024934	-0.192236	0.113	0.225	1
MOXD1	0.000251064	1.09879	0.127	0.107	1
CAB39	0.000251468	-0.1337	0.058	0.139	1
CHROMR	0.000251533	-1.16885	0.021	0.08	1
NPRL2	0.000252399	-0.113534	0.068	0.145	1
PYGL	0.000252576	-0.79337	0.01	0.062	1
CD58	0.000252622	-0.902099	0.034	0.121	1
C5orf51	0.000253088	0.588912	0.065	0.104	1
TUBA1B	0.000253244	-0.119438	0.836	0.941	1
DCLRE1C	0.000253617	-0.115421	0.158	0.237	1
FAM49A	0.000253638	-0.725505	0.034	0.13	1
MTA3	0.000254219	-0.451697	0.048	0.121	1
MSH3	0.000255108	-0.226846	0.048	0.104	1
PCNX4	0.000258441	-0.367783	0.103	0.204	1
SUOX	0.000259014	-0.203746	0.034	0.095	1
CNIH2	0.000259212	-0.775265	0.034	0.115	1
PRH1	0.000259757	0.30858	0.205	0.246	1
NEBL	0.000260217	-2.84896	0.007	0.065	1
PLPPR2	0.000260491	-1.05111	0.082	0.21	1
C20orf96	0.000261348	-0.591395	0.065	0.163	1
SORBS3	0.000261442	-0.337934	0.106	0.201	1
CTDP1	0.000263001	-1.83643	0.01	0.065	1
CIZ1	0.000263016	-0.104394	0.134	0.225	1
EPS15L1	0.000263981	-0.222735	0.068	0.148	1
GOLGA2	0.000265007	0.448819	0.171	0.198	1
MFSD11	0.000265383	-0.824124	0.051	0.142	1
TENT2	0.000265846	-0.980187	0.051	0.157	1
RAD51-AS1	0.000265908	0.446459	0.11	0.157	1
SLC1A6	0.000266985	-0.328759	0.055	0.121	1
PELI1	0.000267449	-0.190766	0.14	0.249	1
SFRP2	0.000269055	0.167141	0.291	0.388	1
AIFM2	0.000269842	-1.82976	0.01	0.071	1
ZNF268	0.000270034	-0.378636	0.051	0.133	1
TBRG4	0.000271321	0.618885	0.092	0.13	1
TBC1D22B	0.000271326	-0.325245	0.017	0.074	1
CLHC1	0.000272053	-0.109884	0.051	0.109	1
GPKOW	0.000272341	0.609639	0.137	0.157	1
LMAN2	0.000272601	-0.244521	0.353	0.524	1
GSTO2	0.000272947	-1.31116	0.027	0.115	1
LBR	0.000273484	0.812229	0.161	0.157	1
AMIGO2	0.000273884	-1.01539	0.014	0.08	1
EHD2	0.000274761	-1.41967	0.01	0.071	1
DIS3	0.000275566	-0.588361	0.045	0.115	1
NVL	0.000275655	-0.122785	0.051	0.112	1
CHKB-DT	0.000276143	0.378094	0.116	0.169	1
XPR1	0.000276344	-0.767478	0.058	0.154	1
COX6A1	0.000276548	-0.431117	0.836	0.926	1
TSR1	0.000276784	0.337997	0.089	0.136	1
CABIN1	0.00027684	0.123553	0.089	0.151	1
CORO2B	0.000279178	-0.632548	0.051	0.142	1
FGF1	0.00027925	-1.87339	0.007	0.062	1
UQCRB	0.000279454	-0.200627	0.671	0.837	1
PIANP	0.000280446	-1.43066	0.034	0.127	1
NMD3	0.000280485	-0.127888	0.096	0.178	1
UCP2	0.000280979	-0.678874	0.021	0.083	1
CNOT3	0.000282956	0.338297	0.086	0.145	1
NFATC2IP	0.000283585	0.217861	0.068	0.13	1
TOMM34	0.000283805	-0.35395	0.068	0.169	1
AP001347.1	0.000284629	-1.02883	0.017	0.08	1
CSNK1G3	0.000284868	-0.314585	0.068	0.142	1
SIRT7	0.000284997	0.160505	0.089	0.148	1
UAP1	0.000285554	-0.2042	0.075	0.166	1
IFNAR2	0.000288124	-0.135543	0.045	0.098	1
AC004951.1	0.000288305	0.254028	0.099	0.154	1
ATP5PO	0.000288632	0.100721	0.747	0.852	1
MIB1	0.000289636	-0.571582	0.065	0.151	1
ARHGAP42	0.000290585	-4.19256	0	0.033	1
KCNMB1	0.000290585	-3.77627	0	0.033	1
CDCA7	0.000290619	-0.900842	0.041	0.124	1
AATF	0.000290632	-0.897794	0.062	0.169	1
PDCD11	0.000291325	0.230458	0.062	0.115	1
LMF1	0.000292663	-0.12043	0.058	0.127	1
NICN1	0.000294362	-0.281668	0.038	0.101	1
OTUD6B	0.000296109	0.114377	0.058	0.109	1
ANKZF1	0.000296415	0.418099	0.106	0.139	1
ARHGAP12	0.000299135	-1.15134	0.055	0.157	1
ZNF720	0.000299393	-0.587948	0.045	0.127	1
HACD2	0.00029942	-1.2279	0.014	0.077	1
ATG4D	0.000299686	-0.50369	0.065	0.16	1
TRIM16	0.000300455	-0.311973	0.123	0.231	1
FAM98C	0.000301007	0.468938	0.103	0.142	1
CASP3	0.000301009	-0.831688	0.092	0.225	1
ZNF205	0.000301411	-1.57371	0.041	0.142	1
RUNDC1	0.000302488	0.15875	0.113	0.166	1
UTP6	0.000303976	0.7332	0.068	0.098	1
CACNG7	0.000305021	0.268377	0.075	0.121	1
RFX2	0.0003059	-0.558028	0.058	0.145	1
PTDSS2	0.000306061	-0.577333	0.103	0.219	1
RASSF10	0.000306768	-0.23267	0.096	0.186	1
AC060780.1	0.000307519	0.89969	0.113	0.13	1
SLC25A24	0.000307543	-0.450109	0.024	0.077	1
ZNF625	0.000308213	-1.17195	0.024	0.086	1
OLFML2B	0.000308382	-3.45144	0.007	0.071	1
TMEM51	0.000308924	-0.762666	0.068	0.172	1
CEPT1	0.000309549	-0.465976	0.075	0.154	1
QRSL1	0.000310357	-0.152192	0.065	0.136	1
GAS6	0.000310511	-0.550785	0.137	0.266	1
SLC2A10	0.000310783	-0.293665	0.024	0.083	1
EMC7	0.000313822	-0.44509	0.288	0.482	1
NCOA6	0.000314149	-0.88396	0.021	0.083	1
CEBPZOS	0.000315531	0.732189	0.178	0.183	1
RAP2A	0.0003164	-1.15679	0.041	0.139	1
LRRC28	0.000316517	-0.464603	0.072	0.163	1
NUDT19	0.000316966	-0.979845	0.021	0.095	1
SNHG11	0.000317535	0.70467	0.134	0.16	1
SDHAF4	0.000317845	-0.11115	0.038	0.092	1
ARL8B	0.000318017	-0.335487	0.12	0.234	1
BECN1	0.000318867	-0.101532	0.072	0.157	1
FBXL5	0.00032058	-0.493208	0.103	0.216	1
MTHFD1	0.000320721	-0.543083	0.079	0.178	1
C3orf70	0.000320895	-0.175077	0.058	0.124	1
MORN4	0.000321137	-0.472723	0.068	0.154	1
EIF4A1	0.000321438	0.101371	0.757	0.855	1
SV2A	0.000322126	-0.429797	0.075	0.172	1
FAM89B	0.000324502	0.66438	0.123	0.16	1
INTS5	0.000325233	-0.286086	0.034	0.101	1
SPCS2	0.000325298	-0.131077	0.634	0.811	1
COG3	0.000326182	-3.67327	0.003	0.044	1
DMTF1	0.000326537	-0.820449	0.048	0.133	1
DNAJA3	0.000327308	-0.577867	0.072	0.163	1
CPVL	0.00032849	-2.84619	0.003	0.059	1
SDAD1	0.000328766	0.326455	0.096	0.139	1
TNK2	0.000328979	-0.831453	0.014	0.059	1
MGST3	0.000329326	-0.215789	0.685	0.864	1
TRERF1	0.000329379	-3.51201	0	0.03	1
TMEM97	0.00032949	0.355369	0.277	0.349	1
MBNL2	0.000329881	-0.427355	0.021	0.065	1
PPP1R9B	0.00033094	-3.22378	0.003	0.05	1
ATP5MD	0.00033172	-0.394216	0.685	0.858	1
C1QTNF3	0.000332313	-2.11666	0.007	0.056	1
MNT	0.000333298	-0.608041	0.038	0.115	1
ZNF664	0.000333534	-0.685781	0.048	0.127	1
TPBG	0.00033403	-1.4088	0.092	0.186	1
TEX30	0.000335366	-0.698822	0.034	0.101	1
PGAM1	0.000337978	0.154457	0.822	0.87	1
WDR27	0.000338072	0.3579	0.038	0.083	1
CREBZF	0.00033902	-0.778182	0.055	0.139	1
SLF2	0.000340735	-0.761369	0.041	0.13	1
GAR1	0.000340924	0.223377	0.11	0.183	1
CDK17	0.000341661	0.213055	0.058	0.109	1
HUWE1	0.000343312	0.589304	0.079	0.124	1
AK2	0.000343371	-0.148003	0.161	0.266	1
THORLNC	0.000344883	-3.2593	0	0.024	1
UCHL1	0.000345822	-0.405753	0.709	0.87	1
COTL1	0.000346184	-0.516321	0.175	0.325	1
RCN2	0.000347776	-0.148505	0.695	0.855	1
PDE9A	0.000348508	0.248221	0.079	0.133	1
MRI1	0.000350652	0.22701	0.065	0.104	1
ZNF138	0.000351217	-0.98665	0.048	0.139	1
GUCD1	0.000351441	0.238925	0.082	0.133	1
KCP	0.000351674	-3.85922	0	0.027	1
CFAP54	0.000351674	-3.74255	0	0.027	1
LRRC27	0.000352375	-0.997865	0.072	0.189	1
CYFIP1	0.000352412	-1.06223	0.038	0.109	1
NEDD1	0.000352862	-0.17872	0.065	0.139	1
PRR5	0.000353455	0.176639	0.038	0.095	1
RPLP0	0.00035518	0.27404	0.99	0.997	1
NUP88	0.000356617	0.181131	0.051	0.101	1
RABGGTA	0.000357124	-0.993113	0.034	0.109	1
FBXW2	0.000360141	0.150643	0.058	0.115	1
CHRNB1	0.000362805	-0.176829	0.072	0.151	1
CLPB	0.000364746	-0.585678	0.024	0.083	1
SLC4A2	0.000365377	-1.59349	0.027	0.112	1
RPE65	0.000365528	-1.21778	0.034	0.127	1
BBS2	0.000366004	-0.128639	0.11	0.195	1
METAP1	0.000366705	-0.182921	0.062	0.136	1
KIAA0930	0.000366838	-1.44651	0.031	0.115	1
EIF5A2	0.000367363	-1.83427	0.01	0.08	1
MGLL	0.000367551	-3.58228	0	0.036	1
SEMA3C	0.000367551	-4.36931	0	0.036	1
C1orf56	0.000368414	-0.527107	0.151	0.275	1
RASA3	0.000369272	-0.266352	0.055	0.124	1
APC2	0.000369636	-0.282399	0.058	0.127	1
CACNB4	0.000370359	0.188462	0.075	0.124	1
HSPA1A	0.000371226	-0.844021	0.123	0.299	1
ESS2	0.000372267	0.629742	0.106	0.136	1
CEP68	0.000372495	0.134845	0.092	0.157	1
NPM1	0.000374301	-0.186477	0.75	0.905	1
ALYREF	0.000375323	-1.17986	0.017	0.083	1
ZNF518A	0.000375828	-0.101643	0.25	0.367	1
CHAMP1	0.000376401	0.239007	0.106	0.154	1
SCAI	0.000377735	0.722329	0.092	0.115	1
CREBBP	0.000378923	-0.163403	0.058	0.121	1
SGK3	0.000379215	-0.275474	0.062	0.145	1
RRP1B	0.000379452	0.239846	0.092	0.148	1
NDUFA13	0.000380299	-0.109594	0.781	0.914	1
RNPC3	0.000381306	-0.520449	0.051	0.127	1
TTF1	0.000381593	0.322294	0.106	0.148	1
WNT3	0.000382488	-0.140388	0.113	0.198	1
AC092171.3	0.000384434	0.741808	0.089	0.112	1
HERC1	0.000384554	-0.329824	0.048	0.109	1
DYRK2	0.000385102	-0.205044	0.048	0.109	1
SRPRA	0.000385377	0.41497	0.092	0.13	1
NSMF	0.000388298	-0.147281	0.068	0.136	1
YTHDF3	0.000388702	0.452713	0.051	0.098	1
SUB1	0.000390416	-0.258232	0.692	0.858	1
CNR1	0.000390659	-2.1024	0.017	0.092	1
SIPA1L1	0.000390879	-1.68439	0.021	0.092	1
AC092069.1	0.000390945	-3.47887	0.003	0.044	1
ZC3H3	0.000391184	0.888875	0.072	0.098	1
ANGEL2	0.000391313	-0.384119	0.038	0.109	1
RBP1	0.000391868	-0.358875	0.068	0.148	1
ZNF606	0.000392126	0.302258	0.079	0.127	1
STT3A	0.00039217	-1.01009	0.048	0.139	1
MEIS2	0.000392485	-0.48157	0.058	0.154	1
RAB11FIP2	0.000392687	-0.258336	0.038	0.098	1
COQ8B	0.000395205	0.422119	0.12	0.16	1
SLC25A25	0.000395322	-0.925211	0.024	0.089	1
TYRO3	0.000395751	-0.114588	0.106	0.183	1
VPS52	0.00039691	-0.490366	0.048	0.127	1
TRIP11	0.000397161	-0.150851	0.079	0.154	1
COL5A2	0.000397856	-1.39328	0.024	0.109	1
SZRD1	0.000399896	0.160865	0.14	0.21	1
SUPT3H	0.000401261	0.524634	0.079	0.109	1
TOX3	0.000401461	0.36817	0.13	0.189	1
FTSJ3	0.000401493	0.113767	0.068	0.127	1
AC036176.1	0.000402284	0.50102	0.075	0.118	1
TIMM10B	0.000403062	0.541535	0.134	0.166	1
SRFBP1	0.000403084	-0.402637	0.075	0.16	1
MRC2	0.000404512	-0.881288	0.065	0.178	1
LPL	0.00040831	-1.7386	0.038	0.13	1
SMG9	0.000409118	-0.131053	0.103	0.195	1
RRS1	0.000409854	-0.479406	0.055	0.133	1
CNOT1	0.000411009	-0.840832	0.038	0.124	1
NXN	0.00041121	-0.539418	0.034	0.107	1
SNHG18	0.000413591	-2.0837	0.017	0.104	1
ADAMTS6	0.000416364	0.592947	0.195	0.222	1
GNL2	0.000417172	0.327449	0.089	0.142	1
CDKN2AIPNL	0.000417788	-0.149525	0.137	0.231	1
MAGI2	0.000418185	-0.207786	0.055	0.118	1
WBP1L	0.000420286	0.220106	0.075	0.124	1
UPRT	0.000421191	1.26388	0.089	0.08	1
HSBP1L1	0.000421655	-0.416855	0.031	0.095	1
NRXN2	0.000422031	-0.928083	0.055	0.151	1
GNG3	0.000422226	0.308512	0.168	0.219	1
ATMIN	0.000423958	-0.402944	0.048	0.118	1
RAD54L2	0.000424764	0.423199	0.062	0.104	1
PIAS4	0.000425298	0.672958	0.068	0.101	1
TTLL4	0.000427942	-0.583694	0.048	0.124	1
MRPS30-DT	0.000429893	0.485401	0.075	0.109	1
SFRP1	0.000432015	-1.37373	0.021	0.086	1
PAQR3	0.000433665	-0.378684	0.024	0.086	1
HDHD3	0.000435312	-0.854085	0.051	0.151	1
RAB40C	0.000436249	-0.260332	0.034	0.095	1
KDM4A	0.000437938	0.319505	0.045	0.101	1
PUM3	0.000438165	0.321581	0.048	0.095	1
CEP78	0.00043902	0.484989	0.068	0.115	1
ZNF276	0.000442253	0.333963	0.051	0.092	1
FAM114A1	0.000443136	-0.831602	0.034	0.112	1
ACOT7	0.000443276	0.129653	0.14	0.204	1
MTERF4	0.000443857	-0.141155	0.113	0.195	1
ICA1L	0.000443927	0.587577	0.082	0.112	1
MIGA1	0.000444509	-0.207733	0.058	0.118	1
BIRC6	0.00044507	-0.805881	0.062	0.154	1
OBI1	0.000445307	-0.270561	0.058	0.133	1
SLC66A3	0.000448702	0.107481	0.041	0.095	1
SGPL1	0.000449137	-0.154985	0.068	0.145	1
AHR	0.000450074	-3.90669	0	0.033	1
FAM189A2	0.000450074	-3.86127	0	0.033	1
ST3GAL4	0.000450374	-1.77533	0.017	0.092	1
SLC20A1	0.000452702	-0.499234	0.055	0.127	1
NBAS	0.000453288	0.359793	0.075	0.136	1
GPALPP1	0.000453849	0.243478	0.099	0.16	1
DUSP12	0.000454371	0.448415	0.137	0.189	1
TOM1	0.000456696	-0.418249	0.065	0.148	1
AC074032.1	0.000457316	-0.297807	0.068	0.136	1
UTP11	0.000458617	0.202855	0.12	0.198	1
TULP4	0.00045865	-1.47794	0.045	0.142	1
SH2B2	0.000459331	-0.49071	0.055	0.127	1
APTR	0.000460903	-0.387948	0.068	0.148	1
AC016065.1	0.000462528	0.545504	0.092	0.124	1
E2F5	0.000463645	0.119765	0.055	0.109	1
ZFHX4	0.000463735	-0.374183	0.079	0.154	1
USP15	0.00046545	0.883884	0.103	0.112	1
CCDC6	0.00046591	-0.511649	0.027	0.089	1
WNK2	0.000466985	-2.06071	0.01	0.074	1
SAFB	0.000467117	0.318001	0.164	0.219	1
UBA5	0.000467387	-0.120169	0.089	0.169	1
TTF2	0.000468098	-1.38275	0.014	0.065	1
ANTXR1	0.000469409	-0.336217	0.038	0.098	1
GPSM1	0.000471092	-1.65754	0.014	0.077	1
UBLCP1	0.000471615	-0.181968	0.164	0.278	1
AFTPH	0.000472272	-0.931754	0.017	0.074	1
MRGBP	0.000476292	-0.278572	0.062	0.136	1
ZNF677	0.000476585	0.862386	0.116	0.127	1
TNRC6C	0.000476887	-0.297889	0.086	0.154	1
VGLL3	0.000476907	1.18824	0.058	0.071	1
SLC1A5	0.000477094	-0.285522	0.038	0.104	1
RNF138	0.000478664	0.114011	0.158	0.231	1
AC067852.2	0.000478773	-0.749386	0.031	0.092	1
FSTL1	0.000479535	-0.722321	0.161	0.311	1
C8orf76	0.000480131	-0.534491	0.048	0.124	1
RNF216	0.000484814	-0.446184	0.11	0.216	1
RPL3	0.000485784	0.300692	1	0.997	1
KLC2	0.00048754	-1.20014	0.048	0.154	1
TBC1D15	0.000489172	-0.306205	0.041	0.104	1
LDHA	0.000489624	-0.548952	0.363	0.604	1
KCTD6	0.000491292	-0.743717	0.045	0.133	1
YIPF5	0.000491797	-0.661665	0.168	0.322	1
C11orf71	0.000492193	0.293381	0.089	0.139	1
NAPEPLD	0.000492341	0.139759	0.086	0.136	1
RBSN	0.000497115	0.591158	0.106	0.133	1
DGCR2	0.000497398	0.1478	0.113	0.169	1
OGT	0.000498008	0.426666	0.051	0.089	1
MTMR9	0.000498138	0.117687	0.171	0.243	1
ANKRD13D	0.000499891	0.12434	0.089	0.154	1
MARK1	0.00050052	-0.682899	0.027	0.08	1
TET2	0.00050404	-0.715628	0.021	0.077	1
MFSD14B	0.000504335	-0.826595	0.048	0.133	1
RNF166	0.000506391	-0.46887	0.058	0.139	1
ZNF561-AS1	0.00050653	0.40252	0.082	0.124	1
TGS1	0.000506532	0.644477	0.092	0.124	1
ADAM12	0.000507415	-1.11895	0.024	0.083	1
IL10RB	0.000508154	-0.687378	0.034	0.112	1
ACAP3	0.0005094	0.37138	0.079	0.133	1
AC092279.1	0.000509508	0.406213	0.048	0.092	1
PSEN1	0.000509985	-0.192994	0.062	0.121	1
ZNF419	0.000510975	0.891422	0.051	0.074	1
SHKBP1	0.000511052	0.612177	0.099	0.139	1
KMT5C	0.000513315	0.785187	0.096	0.121	1
PPM1K	0.000513977	-0.322864	0.134	0.251	1
MLLT1	0.000514931	-0.398948	0.089	0.18	1
AL022311.1	0.000515815	0.480617	0.099	0.133	1
HEXIM1	0.000516478	-0.906288	0.045	0.139	1
SCRN1	0.000516615	-0.360705	0.11	0.201	1
SSBP3	0.000517292	0.708257	0.116	0.13	1
TGDS	0.000518898	-2.00537	0.014	0.086	1
TAB2	0.000519752	-1.81838	0.007	0.059	1
CD9	0.000522027	-2.05512	0.038	0.139	1
TRAF3IP2-AS1	0.000522858	-0.146029	0.041	0.104	1
MED30	0.000525312	-0.114283	0.103	0.178	1
FADS1	0.00052563	0.246051	0.36	0.441	1
NCAM2	0.000525661	-2.70609	0.007	0.059	1
ZBED5	0.000526368	-0.371171	0.103	0.21	1
CYB561D2	0.000527023	-0.24489	0.058	0.139	1
ZNF577	0.000527924	0.39188	0.055	0.101	1
RHPN1	0.000528851	0.321148	0.075	0.118	1
ATP5MG	0.000529	-0.148365	0.798	0.929	1
TMEM127	0.000529992	-0.949031	0.034	0.109	1
MYL9	0.000530604	-4.00144	0.003	0.059	1
WDR72	0.000531138	-4.13025	0	0.03	1
NRGN	0.000531138	-3.76093	0	0.03	1
AC005726.5	0.000532712	0.58571	0.13	0.16	1
ZBTB25	0.000532726	0.154779	0.058	0.107	1
A2M	0.000534056	-3.01548	0.007	0.068	1
NMB	0.000534062	-1.2613	0.051	0.148	1
AL512452.1	0.000534768	-4.45538	0	0.036	1
VRK2	0.000534768	-3.7154	0	0.036	1
WDR70	0.000538376	0.306445	0.147	0.186	1
RASSF8	0.000538444	-3.48112	0.003	0.059	1
SUPT6H	0.000543013	-0.325618	0.034	0.095	1
ZNF785	0.000544351	0.432921	0.086	0.115	1
LEPROTL1	0.00054459	-0.25347	0.195	0.325	1
SIDT2	0.000545063	-0.524283	0.031	0.098	1
SFXN4	0.000546349	-0.467773	0.055	0.133	1
ACIN1	0.000548201	0.232137	0.116	0.178	1
CTBS	0.000551444	-1.37989	0.024	0.098	1
KIAA0232	0.000552622	-0.408636	0.065	0.136	1
CAAP1	0.000553693	-0.202151	0.062	0.133	1
ASB13	0.000555759	-0.403402	0.031	0.086	1
HMGN3	0.000559705	-0.117901	0.723	0.876	1
NDNF	0.000560336	0.867385	0.11	0.115	1
PTK2B	0.000560554	-1.85217	0.007	0.053	1
DUSP22	0.000560956	0.767703	0.079	0.104	1
RBM15B	0.000562635	0.114544	0.11	0.163	1
XPNPEP3	0.000564456	0.817777	0.072	0.104	1
HS6ST2	0.000565555	-0.483518	0.11	0.225	1
ARMCX2	0.000565572	-0.531219	0.099	0.204	1
PRUNE2	0.000567574	-2.06803	0.021	0.107	1
LMNA	0.000568917	-0.960275	0.123	0.269	1
CTBP2	0.00057043	-0.230002	0.192	0.305	1
PDLIM3	0.000570521	0.245893	0.195	0.257	1
FADD	0.00057395	-0.444272	0.082	0.186	1
SDK1	0.000574251	-0.129717	0.038	0.092	1
GOLGA5	0.000574893	-0.170225	0.051	0.127	1
IER3-AS1	0.000574903	-2.40796	0.01	0.083	1
PTPN11	0.000575194	-0.217223	0.055	0.118	1
RAB11B-AS1	0.000577003	0.166918	0.13	0.186	1
EFEMP2	0.000578174	-0.91648	0.062	0.172	1
UQCC1	0.000579725	-0.589319	0.051	0.139	1
AC245407.2	0.000581711	-0.49434	0.021	0.068	1
ARMC6	0.000583726	0.539005	0.072	0.104	1
HDAC7	0.000584589	-0.242143	0.041	0.104	1
CBFB	0.000585961	-0.402989	0.055	0.139	1
DNAJB12	0.000589315	-0.554009	0.058	0.151	1
TMEM184B	0.000589583	-1.16984	0.041	0.139	1
TTPAL	0.000590001	0.525082	0.079	0.115	1
TM4SF1	0.00059238	-4.13944	0	0.021	1
SLC25A20	0.000592526	-0.213616	0.031	0.092	1
RPUSD2	0.000592577	-1.12498	0.048	0.145	1
COX15	0.000594447	0.461972	0.058	0.109	1
DNAJC12	0.000594539	0.411546	0.068	0.112	1
C2orf76	0.000595721	-0.642619	0.079	0.178	1
MED14OS	0.000596582	-4.1083	0	0.027	1
SOWAHC	0.000596987	-0.846137	0.031	0.101	1
TRAF3	0.000597022	-0.806446	0.024	0.092	1
C1orf216	0.000597556	-1.06175	0.024	0.095	1
ITSN2	0.0005979	-0.776713	0.034	0.101	1
RNF214	0.000598949	0.370009	0.058	0.101	1
MAPRE2	0.0006012	0.155006	0.099	0.163	1
CPSF2	0.000601318	-0.657444	0.058	0.145	1
KIAA2013	0.0006024	-0.928781	0.034	0.118	1
CSPP1	0.00060317	0.593228	0.051	0.095	1
IFRD1	0.00060362	-0.276819	0.195	0.322	1
BAK1	0.000604996	-0.354722	0.034	0.095	1
TMEM209	0.000606459	-0.318685	0.034	0.089	1
ODF2	0.000607196	-0.256231	0.082	0.16	1
POLR3F	0.000607209	0.769712	0.079	0.104	1
RPGRIP1L	0.000609894	0.792717	0.051	0.083	1
ZNF559	0.00061087	0.305892	0.144	0.201	1
RBL2	0.000611317	0.440933	0.065	0.107	1
SNX13	0.000612871	-0.945947	0.058	0.157	1
HSD17B8	0.000613045	-0.847593	0.058	0.145	1
DXO	0.000614032	0.151793	0.065	0.115	1
MISP3	0.000614912	-0.650972	0.017	0.071	1
LTN1	0.000617597	0.340418	0.058	0.095	1
ARHGEF2	0.000620238	0.242194	0.045	0.092	1
CCDC43	0.000623947	-0.160662	0.11	0.198	1
C8orf82	0.000624529	-0.143327	0.075	0.163	1
BNIP1	0.0006255	0.560931	0.086	0.118	1
PER1	0.000626945	-2.62066	0.007	0.059	1
MYL5	0.000628012	-0.509811	0.062	0.145	1
COL6A1	0.000628164	-0.489669	0.267	0.438	1
KAT6A	0.000631325	0.169874	0.106	0.154	1
CLASP1	0.000631856	0.151543	0.041	0.08	1
LRRC8B	0.000632781	0.693812	0.075	0.109	1
PCMTD2	0.000634012	-0.684446	0.058	0.16	1
ATP6V1F	0.000634853	-0.222195	0.589	0.763	1
BX890604.2	0.000637959	0.310213	0.096	0.139	1
DGKZ	0.000638561	0.603142	0.051	0.083	1
FASN	0.00063925	-0.785526	0.058	0.148	1
MAP2K7	0.000639359	0.450327	0.092	0.133	1
RBM34	0.000641042	0.431398	0.034	0.071	1
VAV2	0.000642784	-2.26022	0.01	0.071	1
LRRC45	0.000642898	-1.80812	0.01	0.071	1
STK3	0.000645097	-0.665139	0.058	0.139	1
F8A1	0.000645995	-0.954499	0.034	0.118	1
CTDSP2	0.000646771	-0.307672	0.058	0.118	1
BTBD3	0.00064691	0.169297	0.086	0.136	1
APH1B	0.000647053	0.479772	0.041	0.089	1
DNAJC18	0.000651392	-0.211624	0.079	0.157	1
GJA1	0.000652529	-2.14072	0.014	0.086	1
RALB	0.000657682	-0.150972	0.103	0.183	1
VKORC1L1	0.000660426	-1.38372	0.021	0.083	1
COPG2	0.000660898	0.312867	0.092	0.139	1
NFX1	0.000662332	0.356319	0.079	0.121	1
MTIF2	0.000669444	-0.628759	0.024	0.086	1
KDM5C	0.000671811	-1.02835	0.027	0.101	1
CKS1B	0.000672402	-0.131271	0.082	0.163	1
WFDC2	0.000672627	-0.673358	0.082	0.183	1
ATP2C1	0.000672941	-0.445803	0.072	0.163	1
LINC00672	0.000673694	-0.300307	0.103	0.189	1
PIGU	0.000674	-0.241567	0.099	0.189	1
DCAF15	0.00067472	-0.817998	0.031	0.095	1
PEX11B	0.000674933	-0.250847	0.089	0.175	1
CHDH	0.000675243	-3.87843	0	0.033	1
IL12A	0.000675243	-4.39117	0	0.033	1
ZC3HAV1	0.000675243	-4.15802	0	0.033	1
GPR89A	0.000675603	0.162776	0.068	0.121	1
ZMIZ1	0.000675639	0.424962	0.075	0.115	1
SLC6A1	0.000675807	-0.325932	0.113	0.213	1
HOXA2	0.000676619	-2.00591	0.014	0.092	1
ALKBH3	0.00067735	0.257718	0.058	0.107	1
ARPIN	0.000678711	-1.08516	0.041	0.124	1
ST7L	0.000678938	-0.766072	0.038	0.112	1
RAB1B	0.000681276	-0.245703	0.072	0.148	1
ZNF627	0.000681938	-0.204939	0.089	0.175	1
RGMB	0.000684743	-0.32424	0.103	0.195	1
SLC38A6	0.000685313	-1.00315	0.027	0.095	1
TMEM64	0.000687187	-2.50623	0.007	0.074	1
NAGLU	0.000687644	-0.334724	0.031	0.089	1
ARPC1B	0.00068818	-0.682283	0.024	0.089	1
AKAP8	0.000690017	-1.3392	0.017	0.071	1
POMT2	0.000692171	-1.17714	0.017	0.08	1
COG6	0.000692843	0.386187	0.051	0.089	1
CAMK1	0.000694057	-1.08465	0.034	0.121	1
VEGFA	0.000699225	0.100636	0.062	0.107	1
CDADC1	0.000700426	-0.547427	0.041	0.109	1
VPS33A	0.000700723	-0.530048	0.055	0.133	1
MANEA	0.000705849	-0.649557	0.024	0.083	1
TASOR	0.000706392	-0.284118	0.075	0.154	1
EPHA7	0.000707238	-3.57908	0.003	0.062	1
C15orf65	0.00070887	-0.776131	0.034	0.104	1
B4GALT5	0.000709204	-2.32633	0.007	0.062	1
ZNF830	0.000709962	-0.249356	0.082	0.172	1
RICTOR	0.00071218	-0.120818	0.089	0.16	1
DGCR8	0.000714264	0.420989	0.065	0.104	1
SETD6	0.000721812	-0.987292	0.024	0.083	1
PPP2R2D	0.000723121	-0.649959	0.041	0.112	1
POGLUT1	0.000725959	-0.230595	0.055	0.115	1
TUBB4A	0.000727988	-0.465665	0.068	0.16	1
ZNF195	0.000728282	0.425662	0.123	0.154	1
ZNF354A	0.000728747	0.500566	0.048	0.083	1
YARS2	0.000729214	0.402565	0.082	0.124	1
MOSPD2	0.000729256	-0.118038	0.082	0.151	1
CSKMT	0.000729367	0.83101	0.151	0.172	1
CAVIN3	0.000730055	-1.81531	0.01	0.071	1
EXOC5	0.000730279	0.251777	0.14	0.192	1
FER	0.000730605	0.364069	0.062	0.101	1
FBXO25	0.000730723	0.753436	0.103	0.124	1
NR3C1	0.000733132	-0.408835	0.051	0.127	1
AC011043.1	0.000738613	-0.441635	0.048	0.115	1
FAM110B	0.000741034	-0.586213	0.051	0.121	1
PI4KB	0.000741885	-0.891666	0.068	0.183	1
TSTD1	0.000743361	-1.98493	0.014	0.077	1
TRMT12	0.000743422	-0.796077	0.007	0.047	1
MBD3	0.000747568	-0.339853	0.041	0.112	1
ABLIM1	0.000747963	-0.818004	0.017	0.062	1
AQP11	0.000748448	-0.908346	0.031	0.107	1
FLOT2	0.000749333	0.114135	0.086	0.142	1
FEN1	0.00075388	-0.328585	0.034	0.098	1
DELE1	0.00075489	-0.448946	0.072	0.154	1
PEX6	0.000755066	-0.242511	0.048	0.115	1
HS3ST1	0.000756539	-1.10158	0.031	0.098	1
CCDC137	0.000756717	-0.151236	0.086	0.151	1
MAGOHB	0.000756924	0.404272	0.12	0.169	1
GASK1B	0.000761124	-3.16753	0.007	0.068	1
OSGIN1	0.000762359	-4.41589	0	0.038	1
EIF2B3	0.000762695	-0.607928	0.051	0.13	1
ABHD3	0.000765454	0.474961	0.164	0.204	1
WDR46	0.000768625	-0.329382	0.068	0.154	1
ZNF74	0.000769141	0.577093	0.075	0.115	1
TIAM1	0.000771336	-1.10433	0.021	0.08	1
EXOSC3	0.000772012	-0.727769	0.045	0.124	1
LCNL1	0.000772355	-2.60834	0.01	0.083	1
HLTF	0.000775568	0.533594	0.092	0.118	1
ECI1	0.000775693	0.406351	0.151	0.198	1
VAC14	0.000776004	-0.216177	0.065	0.145	1
AL031293.1	0.000776469	1.14196	0.055	0.065	1
PET117	0.000780559	-0.558301	0.086	0.192	1
ALDOC	0.000784547	0.379447	0.253	0.284	1
MCRIP2	0.00078623	-0.963096	0.031	0.115	1
NT5DC2	0.000786687	0.132562	0.089	0.151	1
SRRD	0.000789316	0.474154	0.055	0.104	1
HINT1	0.000790427	-0.186353	0.86	0.95	1
METTL15	0.000791421	0.360294	0.055	0.092	1
PCNA	0.000791905	-0.362781	0.099	0.189	1
ABRACL	0.000792917	-0.794143	0.103	0.24	1
HIST2H2BE	0.000795413	0.174579	0.12	0.18	1
ABHD1	0.000795415	-3.15743	0.003	0.053	1
UBA6-AS1	0.000795438	0.669993	0.079	0.104	1
RPL7	0.000796494	0.389347	0.997	0.994	1
ADAMTS3	0.000797539	-1.30592	0.038	0.118	1
SLC44A2	0.000802784	-0.149296	0.205	0.299	1
TCF3	0.000802999	-0.449864	0.055	0.133	1
DNAJB5	0.000806827	0.260441	0.092	0.16	1
GTF3C3	0.00080706	-0.875322	0.055	0.136	1
COG8	0.000807553	-0.500273	0.048	0.118	1
ZRANB1	0.000808358	-0.904952	0.038	0.107	1
ZNF222	0.000810744	-0.553563	0.027	0.08	1
B4GALT2	0.000811969	0.339305	0.034	0.074	1
CRABP1	0.000814552	-0.756262	0.089	0.225	1
ZNF274	0.000815283	0.100336	0.12	0.189	1
ABR	0.00081581	0.242976	0.079	0.13	1
PLAA	0.000818185	-0.692419	0.045	0.124	1
AC244090.1	0.000820466	0.559159	0.089	0.13	1
MCCC2	0.000821849	-0.437366	0.045	0.115	1
RAB3IL1	0.000826518	-3.58752	0	0.03	1
CLIP4	0.000826518	-3.32307	0	0.03	1
CXXC1	0.000826919	-0.135382	0.082	0.16	1
PTGFRN	0.000832036	-1.48175	0.024	0.098	1
ABCA3	0.000833872	-1.70557	0.017	0.086	1
CDO1	0.000835934	-0.271091	0.462	0.66	1
TAX1BP1	0.00083941	-0.126064	0.387	0.524	1
BOK	0.000840996	-1.33073	0.007	0.05	1
KIAA0408	0.000843356	0.837987	0.065	0.086	1
ELP3	0.000845538	0.591613	0.072	0.112	1
COG1	0.000849149	-0.180201	0.048	0.109	1
TMEM186	0.000849461	0.291199	0.079	0.121	1
PYCR2	0.000850564	0.204842	0.14	0.198	1
PIK3C3	0.000853342	-0.297939	0.062	0.139	1
MTHFS	0.000854147	-0.843557	0.041	0.124	1
SYCE1L	0.000855251	-0.357004	0.045	0.112	1
ZNFX1	0.000855895	-0.26011	0.017	0.062	1
SAFB2	0.000856243	0.313865	0.158	0.207	1
TRMT1	0.000856704	0.901271	0.106	0.109	1
DNAJC17	0.000858127	-0.468658	0.041	0.109	1
MARCH1	0.000859056	0.234348	0.051	0.101	1
DPY19L3	0.000863196	-0.697359	0.034	0.098	1
TRAPPC11	0.000864152	-0.229967	0.034	0.089	1
HEXD	0.000864569	0.574671	0.11	0.13	1
SLC33A1	0.000868099	-1.06704	0.051	0.136	1
CHODL	0.000875595	-2.6343	0.014	0.077	1
TRAPPC13	0.000876788	-1.2599	0.031	0.115	1
DVL2	0.000877439	-0.133636	0.092	0.169	1
ENPP5	0.000879843	-1.70688	0.003	0.041	1
NR2F1	0.000881346	-0.1495	0.671	0.808	1
RPS6KC1	0.000883032	-1.62737	0.021	0.092	1
GPN3	0.000883228	-0.166165	0.058	0.124	1
SNUPN	0.000883299	-0.108419	0.075	0.136	1
AC078881.1	0.000886753	-0.701889	0.045	0.124	1
MSI1	0.000886762	0.372795	0.394	0.411	1
SLC35A5	0.00089259	-0.374164	0.096	0.186	1
SMG6	0.000894011	-0.479621	0.051	0.109	1
SOX1	0.000897352	-0.547554	0.048	0.118	1
PSMA7	0.000897719	0.194108	0.771	0.855	1
RIBC1	0.00089885	-2.20595	0.003	0.041	1
CUEDC1	0.000899214	-0.587901	0.045	0.112	1
RRP8	0.000899664	-0.533326	0.065	0.148	1
LIX1	0.000901873	-0.279924	0.099	0.186	1
FGFBP3	0.00090265	0.450591	0.719	0.704	1
MAP4K5	0.000902951	-0.297879	0.065	0.133	1
ATP9A	0.000907535	-0.721467	0.041	0.121	1
FNIP2	0.000908889	-1.03194	0.038	0.104	1
ZNF708	0.000908906	-0.42498	0.024	0.077	1
P2RX4	0.000909362	0.188248	0.041	0.089	1
AGL	0.000910508	-0.394285	0.068	0.145	1
METTL22	0.000910718	-0.140806	0.048	0.104	1
BTBD2	0.00091212	-1.00964	0.021	0.08	1
RANBP3	0.000912706	0.286465	0.13	0.186	1
MLLT10	0.000912719	0.312378	0.113	0.166	1
SLC31A1	0.000912918	-0.45237	0.055	0.13	1
FAM153CP	0.000915847	-0.230243	0.079	0.151	1
BIVM	0.000919896	-0.96971	0.051	0.145	1
ARMCX4	0.000925149	-0.788896	0.031	0.098	1
FLCN	0.000925412	-0.846863	0.062	0.163	1
PHYH	0.000929759	-0.415133	0.116	0.225	1
PGGT1B	0.00093276	-0.306223	0.086	0.169	1
PCCA	0.000932921	-0.650748	0.034	0.101	1
LRSAM1	0.00093546	0.827035	0.048	0.071	1
MZT1	0.000941216	0.158482	0.178	0.231	1
AC026748.3	0.000945306	-0.848648	0.003	0.038	1
WNT5A	0.00094617	-2.98542	0.003	0.044	1
MOSPD1	0.000946416	0.100018	0.161	0.237	1
NUDT7	0.000946704	-0.574218	0.068	0.169	1
CA11	0.000950602	-0.139886	0.055	0.109	1
ASTN1	0.000951831	-1.32938	0.038	0.118	1
HHAT	0.000953622	-2.17543	0.003	0.05	1
BACE1	0.000953976	-0.177311	0.051	0.109	1
PRIMPOL	0.000956039	-0.37798	0.045	0.107	1
DMXL2	0.000956433	-1.54026	0.014	0.074	1
ASL	0.000959254	-0.226659	0.072	0.133	1
RRNAD1	0.000966013	-0.562756	0.055	0.133	1
FOXJ1	0.00096698	0.191712	0.068	0.118	1
IFIT5	0.000967772	0.185972	0.086	0.136	1
ASTN2	0.000969953	-1.09014	0.024	0.086	1
NPHP4	0.000971192	-3.32782	0	0.027	1
PHF21A	0.000973733	-0.942602	0.038	0.115	1
SEPTIN1	0.000974126	-0.419734	0.041	0.107	1
CDC23	0.000974913	0.744458	0.106	0.121	1
MARCKSL1	0.000975634	0.27447	0.966	0.964	1
FRYL	0.000976785	-0.419234	0.065	0.133	1
TIMM8A	0.000979754	-0.737645	0.027	0.092	1
PRDM2	0.000979847	0.210012	0.103	0.154	1
RNF20	0.00098035	0.31798	0.089	0.127	1
CCNB2	0.000981505	-4.55873	0	0.033	1
CALB1	0.000985424	-1.4965	0.031	0.104	1
SLAIN1	0.000988014	-0.279547	0.068	0.154	1
CTSC	0.000990008	-1.46942	0.021	0.095	1
AC025159.1	0.000995333	0.781214	0.103	0.115	1
SLC66A1	0.000999347	-0.238394	0.051	0.115	1
DIDO1	0.00100126	-0.746972	0.051	0.13	1
RNFT1	0.00100281	-0.22016	0.072	0.142	1
TUBB	0.00100319	0.412945	0.966	0.953	1
SMIM10	0.00100329	-2.00928	0.01	0.077	1
ALDH1L1	0.00100501	-2.64763	0.003	0.053	1
C4orf19	0.00100749	0.182242	0.051	0.092	1
ARSA	0.00100781	-1.51491	0.027	0.115	1
PPP1R14C	0.00100929	-0.234182	0.096	0.183	1
BTBD10	0.00101557	-0.11973	0.116	0.201	1
FAM227A	0.00101971	1.09932	0.065	0.077	1
ZNF790	0.00102118	0.912848	0.099	0.109	1
ADAMTS7	0.00102186	-0.890751	0.017	0.056	1
METTL1	0.00102262	-0.625485	0.021	0.077	1
RHOG	0.00102417	-0.161175	0.106	0.186	1
SLC35G2	0.00102467	-0.391903	0.086	0.175	1
MEPCE	0.00102647	0.290052	0.045	0.086	1
MLLT3	0.00102663	0.219332	0.13	0.183	1
PIGK	0.00103099	-0.803564	0.038	0.115	1
VPS13D	0.0010317	0.634998	0.045	0.077	1
COL18A1	0.00103566	-4.15834	0	0.036	1
AKR1C2	0.00103566	-3.81877	0	0.036	1
VIRMA	0.00103631	-0.780652	0.048	0.124	1
TKT	0.00103916	-0.392394	0.432	0.627	1
TRAK1	0.00103937	-0.849602	0.038	0.112	1
TSPAN17	0.00104011	-0.396894	0.065	0.151	1
TMEM121	0.00104134	-0.261098	0.099	0.192	1
PEX11A	0.00104206	-0.299944	0.068	0.148	1
SNCAIP	0.0010427	-0.812473	0.068	0.18	1
CPXM1	0.00104324	-0.6978	0.055	0.136	1
RPUSD1	0.00104833	0.264917	0.055	0.095	1
MED25	0.00104836	-0.369672	0.072	0.154	1
ACBD3	0.00105081	0.385575	0.113	0.151	1
PCYT1B	0.00105083	0.436489	0.092	0.139	1
ZNF618	0.0010509	0.117012	0.075	0.118	1
CCAR1	0.00105139	0.279738	0.13	0.18	1
SUMF1	0.00105632	-0.191773	0.038	0.104	1
E2F6	0.00105745	-0.199465	0.11	0.192	1
BBS4	0.00105972	0.197483	0.11	0.166	1
RDH5	0.00106181	0.578999	0.11	0.133	1
AGO1	0.00106368	-0.351587	0.045	0.109	1
TRMT10A	0.00106457	-0.680283	0.062	0.145	1
CAHM	0.00106477	0.103436	0.086	0.142	1
DIAPH2	0.00106587	-1.00737	0.021	0.074	1
AC105114.2	0.00106924	-0.855711	0.017	0.062	1
ZC3H8	0.00107016	0.313394	0.103	0.154	1
CLK4	0.00107102	-0.164937	0.055	0.107	1
TMEM68	0.00107253	-0.34581	0.151	0.266	1
ATF7IP	0.00107648	0.171369	0.082	0.136	1
GLCCI1	0.00107688	-1.09337	0.014	0.071	1
HTT	0.00107781	-0.402552	0.045	0.112	1
AC010913.1	0.0010786	-3.99658	0	0.024	1
VANGL1	0.0010786	-3.88644	0	0.024	1
SPIN2A	0.0010786	-3.91544	0	0.024	1
TAF8	0.00107961	-0.669412	0.038	0.104	1
ACSS2	0.00108255	0.452505	0.048	0.083	1
SPON1	0.00108345	-0.99483	0.048	0.133	1
UBL5	0.00108488	-0.289645	0.808	0.929	1
ZSCAN21	0.00108833	0.393847	0.075	0.107	1
KLHL9	0.00108868	-0.12685	0.096	0.169	1
GOLGA8A	0.00108981	-0.67834	0.031	0.089	1
LRRC6	0.00109143	-1.24812	0.01	0.062	1
LARP1B	0.00109233	0.23455	0.144	0.201	1
SLC29A1	0.0010945	-0.855807	0.024	0.098	1
TARBP2	0.00109862	0.372272	0.103	0.145	1
DEDD	0.00110256	-0.727486	0.031	0.098	1
CPS1	0.00110346	-3.23722	0	0.021	1
OTUD1	0.00110346	-3.10288	0	0.021	1
PDS5A	0.00110365	-0.54266	0.051	0.127	1
DGLUCY	0.00110403	-1.45385	0.014	0.08	1
SPATA13	0.00110422	-0.451364	0.048	0.107	1
SLC9A3R2	0.00110459	-1.03091	0.01	0.059	1
ZNF714	0.00111723	0.707479	0.096	0.115	1
AIMP2	0.00111858	0.107425	0.068	0.127	1
BDNF-AS	0.00112068	0.695019	0.127	0.145	1
PFKFB4	0.00112537	-0.452788	0.024	0.071	1
ANAPC5	0.00112909	-0.20075	0.178	0.287	1
TMEM69	0.00112999	-0.643845	0.082	0.183	1
LRATD1	0.0011311	-0.749245	0.055	0.139	1
RNF38	0.00113217	-2.35823	0.01	0.062	1
TNPO3	0.00113434	-0.116157	0.099	0.178	1
PREX1	0.00113726	-0.426794	0.065	0.139	1
C1QL1	0.00113891	-2.32412	0.007	0.062	1
GPC3	0.00113983	-0.262524	0.075	0.145	1
ZC3H7B	0.00114186	-1.05696	0.024	0.086	1
TMLHE	0.00114267	0.264986	0.051	0.095	1
VPS36	0.00114321	0.267917	0.13	0.18	1
AC015871.1	0.00114585	0.734495	0.051	0.086	1
ERI2	0.00114764	-1.23848	0.01	0.059	1
AC091729.3	0.00115217	-1.31011	0.027	0.109	1
POLR3D	0.00115307	-0.222597	0.058	0.121	1
DNAJC30	0.00115691	-0.417011	0.058	0.136	1
PRDX5	0.0011586	-0.208581	0.723	0.885	1
ETV5	0.00115872	-0.729773	0.041	0.098	1
MTTP	0.0011588	-3.69259	0.003	0.059	1
MAML1	0.0011602	-0.640267	0.017	0.065	1
TTC8	0.00116255	-0.206148	0.072	0.145	1
SPECC1	0.00117047	-0.684342	0.11	0.231	1
SLC35E4	0.00117209	-2.35311	0.01	0.062	1
BPNT1	0.00117291	-0.195005	0.038	0.092	1
PLSCR3	0.00117749	-0.420944	0.051	0.115	1
CAV2	0.00118102	-1.3743	0.007	0.065	1
KAT8	0.00118414	-0.125259	0.13	0.222	1
LOXL1	0.00118787	-1.13102	0.024	0.098	1
ZNF576	0.00118811	-0.480431	0.068	0.16	1
ARSG	0.00119204	0.54408	0.058	0.092	1
FAM193A	0.00119239	-1.69835	0.017	0.086	1
C11orf24	0.00119613	-0.490827	0.038	0.098	1
IGSF10	0.00119698	0.125272	0.027	0.068	1
TRIM28	0.00119878	-0.318878	0.089	0.18	1
GLI3	0.00119923	0.62109	0.12	0.142	1
PPIP5K2	0.00119934	-0.766163	0.027	0.083	1
PDGFRB	0.00120035	-0.637617	0.099	0.201	1
SNAPC1	0.00120211	-0.316937	0.092	0.175	1
EZH1	0.00120475	-1.1012	0.021	0.08	1
ANK3	0.0012161	0.257821	0.092	0.142	1
AHI1	0.00122133	0.385161	0.147	0.18	1
SPAST	0.00122189	-0.610732	0.051	0.136	1
BCAM	0.00123423	-1.39235	0.034	0.121	1
GOT1	0.00123445	-0.399307	0.079	0.166	1
ITPKB	0.00123551	-2.31306	0.014	0.083	1
AGBL5	0.00123855	-0.147957	0.062	0.127	1
C12orf65	0.00123888	0.326754	0.127	0.163	1
CLPX	0.00124167	-0.573211	0.072	0.166	1
FGD4	0.00124213	-0.151118	0.051	0.098	1
CFI	0.00124223	-3.65231	0	0.03	1
SLFN5	0.00124223	-3.49434	0	0.03	1
MYO5C	0.00124223	-3.97598	0	0.03	1
ZNF143	0.00124516	-0.755316	0.031	0.095	1
AHCTF1	0.00124643	-2.80993	0.003	0.044	1
B3GNT2	0.0012493	-0.935251	0.014	0.068	1
C9orf85	0.00125155	0.324884	0.089	0.13	1
TTN-AS1	0.00125189	0.116955	0.086	0.136	1
DPH6	0.00125745	-0.391466	0.048	0.115	1
PTPRD-AS1	0.00125832	-0.202422	0.048	0.112	1
PRSS35	0.00126481	-0.58984	0.003	0.038	1
TIGD1	0.00127136	-0.913667	0.021	0.077	1
PDPK1	0.00127566	0.604941	0.089	0.109	1
STK24	0.00129395	0.43258	0.058	0.089	1
SEL1L	0.00129546	-0.808723	0.041	0.13	1
SOGA3	0.00129913	0.666734	0.096	0.124	1
LACTB	0.0013001	0.290812	0.113	0.166	1
MTHFR	0.00131229	-0.258851	0.051	0.121	1
PARM1	0.00132082	-2.72848	0.003	0.047	1
MTRNR2L12	0.00132083	-1.08203	0.017	0.077	1
GALK2	0.00132138	-0.31038	0.062	0.124	1
L3MBTL2	0.00132185	0.33037	0.062	0.101	1
ATM	0.00132246	0.516121	0.072	0.107	1
LIAS	0.00132627	0.29531	0.096	0.154	1
GNAL	0.00132699	-1.68815	0.021	0.083	1
ZFHX2-AS1	0.00132769	-0.520537	0.038	0.101	1
STUM	0.00133082	-1.14453	0.014	0.068	1
MED13	0.00133142	-0.741917	0.041	0.104	1
AKAP11	0.00133789	-0.377578	0.055	0.112	1
USP7	0.00133866	-0.101552	0.055	0.112	1
NHSL1	0.00134014	0.108636	0.12	0.195	1
SFR1	0.00134432	-0.957359	0.041	0.13	1
UNG	0.00135111	-0.351623	0.082	0.169	1
MREG	0.00135342	-0.871876	0.007	0.044	1
INAFM1	0.00135655	-0.418241	0.051	0.115	1
NMRK1	0.0013576	-0.361998	0.027	0.083	1
ZMYND11	0.00136021	-0.239347	0.116	0.201	1
WWOX	0.00136099	-0.151882	0.055	0.115	1
APOLD1	0.0013669	-0.738319	0.027	0.086	1
STAM	0.00136757	0.412236	0.072	0.112	1
MGME1	0.00137679	0.559037	0.079	0.112	1
RAB35	0.00137763	0.243976	0.068	0.118	1
SARS2	0.00137844	-0.749458	0.034	0.098	1
CDC25B	0.00137936	-1.95173	0.024	0.115	1
PRAG1	0.00138053	-0.418957	0.031	0.086	1
AC005332.6	0.00138863	-1.00233	0.014	0.062	1
LDLRAD3	0.00138866	-0.324988	0.065	0.142	1
STAG1	0.0013901	-0.398309	0.055	0.121	1
MECR	0.00139088	-0.49914	0.086	0.183	1
TRAM1L1	0.00139272	-0.882708	0.038	0.109	1
CTSH	0.00139308	-0.199498	0.034	0.104	1
IKZF5	0.00139507	-1.80861	0.01	0.059	1
SYNM	0.00139892	-2.9302	0.003	0.053	1
SOX11	0.00141027	0.35904	0.527	0.58	1
WDR75	0.00141247	-0.616387	0.034	0.098	1
STOML1	0.00141511	0.518731	0.048	0.086	1
SPG11	0.0014173	-0.526282	0.034	0.101	1
MKNK1	0.00141755	0.526889	0.058	0.098	1
CCDC58	0.00141984	0.144386	0.045	0.092	1
TMEM19	0.00142103	-0.51587	0.055	0.133	1
IL17RC	0.00142509	-1.77922	0.017	0.092	1
TRMT11	0.0014294	-0.187362	0.106	0.18	1
STXBP1	0.00143194	0.909717	0.079	0.098	1
PLXDC2	0.00143986	-0.207827	0.024	0.068	1
CDK9	0.00145181	0.146783	0.079	0.13	1
IFT46	0.00145679	0.484268	0.096	0.118	1
CKAP2	0.0014628	-0.691207	0.041	0.118	1
CRTC3	0.00146902	-0.427192	0.038	0.101	1
NAA30	0.00147188	-1.51865	0.017	0.083	1
SESN2	0.00147268	0.54551	0.096	0.139	1
THAP1	0.0014772	0.174113	0.068	0.121	1
AP000802.1	0.00147889	-0.551043	0.017	0.059	1
CCNT2	0.00147911	-0.829457	0.041	0.109	1
NUP37	0.00148225	1.28338	0.116	0.092	1
MTFR1	0.00148566	-0.155186	0.045	0.101	1
MYO19	0.00148713	-0.325267	0.024	0.068	1
AC092957.1	0.00149022	-0.633164	0.027	0.068	1
LYPD1	0.00149391	-0.223658	0.322	0.459	1
PRXL2C	0.00149428	-1.00736	0.024	0.092	1
NFIC	0.00150207	-1.30018	0.048	0.151	1
TMTC3	0.00150522	-0.644123	0.041	0.115	1
TBL1X	0.00150537	-0.24165	0.062	0.127	1
FMN2	0.00150721	-0.212383	0.041	0.101	1
PSMB9	0.00152002	-3.30732	0	0.027	1
MAP3K11	0.00152202	0.258214	0.086	0.13	1
COQ6	0.00152465	-0.78862	0.031	0.101	1
R3HDM1	0.00153025	-0.607056	0.051	0.121	1
IL11RA	0.0015327	-0.212522	0.055	0.115	1
TUBA1A	0.0015338	0.1687	1	0.991	1
FN3K	0.00153509	-0.7178	0.055	0.145	1
STARD9	0.00153579	-0.214107	0.031	0.074	1
SNTB1	0.00154104	-3.19039	0.003	0.053	1
LRRN1	0.00154154	-0.25538	0.072	0.151	1
HINFP	0.00154352	0.795886	0.103	0.121	1
NEO1	0.00154437	-0.558747	0.103	0.207	1
MYLK	0.00154576	-2.04965	0.021	0.092	1
SRPX	0.00154728	-3.81247	0.003	0.047	1
CLIP2	0.001552	-1.27984	0.021	0.08	1
MAVS	0.00155333	-0.502355	0.065	0.13	1
CERS4	0.00155676	-1.11526	0.072	0.195	1
SBK1	0.00155951	0.251154	0.068	0.104	1
TRPM7	0.0015636	0.257672	0.027	0.059	1
IRF2BP2	0.00156515	-0.345776	0.099	0.186	1
MRTFA	0.00156938	-1.61757	0.007	0.047	1
AP3B1	0.00157161	-0.898197	0.027	0.095	1
FAM185A	0.00157187	-1.52804	0.007	0.05	1
ITGAV	0.0015722	-0.481948	0.045	0.121	1
IFT122	0.00157497	-0.443303	0.034	0.092	1
PLEKHA5	0.00157693	-0.296333	0.079	0.148	1
GATD3A	0.00157709	-0.320292	0.12	0.216	1
MCC	0.00157743	-0.971971	0.024	0.086	1
UBTF	0.00158429	0.406593	0.151	0.189	1
ERCC5	0.00158568	0.301715	0.051	0.086	1
TGOLN2	0.00158668	0.143581	0.106	0.16	1
GAA	0.00159114	-0.510272	0.072	0.169	1
SHC2	0.00159134	-2.10683	0.003	0.044	1
TUT1	0.00159272	0.964207	0.055	0.071	1
SMIM13	0.00159391	-2.74474	0.003	0.047	1
GNPNAT1	0.00159977	-1.24522	0.024	0.086	1
GRIK4	0.00160132	-2.44429	0.003	0.05	1
CCDC85C	0.00160386	-0.867233	0.017	0.065	1
MSH2	0.00160746	-0.406709	0.034	0.092	1
MTHFSD	0.0016104	-2.21397	0.01	0.077	1
PALM2-AKAP2	0.00161335	-2.81741	0.003	0.047	1
STK4	0.00161336	0.153568	0.092	0.142	1
MZF1	0.00161487	-0.154287	0.034	0.086	1
AKAP13	0.00161596	0.630026	0.099	0.118	1
HACD1	0.00162574	-0.407519	0.038	0.098	1
RAI14	0.00162672	0.939199	0.082	0.089	1
KLHDC10	0.00162711	0.680514	0.086	0.112	1
TMSB15B	0.00163118	-0.827445	0.021	0.068	1
SLC12A9	0.00163525	0.262511	0.055	0.107	1
PEX13	0.0016412	-0.623594	0.075	0.163	1
IKBKB	0.00164127	-0.336481	0.034	0.086	1
WDR20	0.00164185	-0.505221	0.065	0.139	1
ZNF500	0.00164587	-0.264592	0.058	0.124	1
HEMK1	0.00164743	0.263981	0.11	0.166	1
GPR143	0.00165536	-3.03094	0.007	0.056	1
CARS2	0.00165577	0.546838	0.072	0.107	1
ANKRD13C	0.00165766	-0.426895	0.024	0.083	1
GPHN	0.00165825	-0.512747	0.062	0.142	1
SDSL	0.00165851	-0.432244	0.075	0.166	1
KIF22	0.00166002	0.655626	0.051	0.083	1
ZNF273	0.00166068	0.216167	0.055	0.098	1
XRRA1	0.00167095	0.201393	0.103	0.145	1
UPF2	0.00167463	0.256645	0.199	0.24	1
COX10	0.00167877	0.836021	0.048	0.071	1
CCN1	0.00168357	0.459926	0.075	0.112	1
ECPAS	0.00169325	-0.67862	0.021	0.074	1
UCN	0.0016944	-0.177422	0.048	0.121	1
PIK3IP1	0.00169631	0.137618	0.048	0.098	1
SERTAD3	0.00169667	0.179549	0.113	0.178	1
DCBLD2	0.00169801	-0.118642	0.062	0.115	1
MTMR2	0.00169898	-0.24506	0.045	0.112	1
C20orf194	0.00169907	-0.619499	0.051	0.124	1
PDGFC	0.0017016	-1.87136	0.007	0.059	1
GPR19	0.00170636	0.118398	0.055	0.112	1
TCF7L1	0.0017073	0.435311	0.075	0.107	1
TMEM108	0.0017146	-0.57953	0.051	0.133	1
EXOC3	0.00171696	-0.745638	0.024	0.083	1
PXYLP1	0.00172002	-1.27553	0.034	0.112	1
CDKN1A	0.00172839	-0.345219	0.192	0.352	1
SULF2	0.00172918	-1.06064	0.021	0.089	1
PPFIA3	0.00173457	-0.207782	0.055	0.107	1
PACS1	0.0017359	-0.141172	0.038	0.092	1
RIOX2	0.00173722	-0.748336	0.031	0.086	1
WRAP73	0.00173729	0.567842	0.075	0.107	1
SAV1	0.00173845	0.885567	0.051	0.074	1
NCOA2	0.00173918	-0.513834	0.031	0.092	1
OXCT1	0.00174095	-0.3423	0.068	0.154	1
ASGR1	0.00174114	-0.140733	0.103	0.172	1
AL356599.1	0.00174252	-1.03724	0.041	0.127	1
RNGTT	0.00174345	-0.941354	0.021	0.083	1
SEMA5B	0.00175052	-0.701437	0.113	0.243	1
FLVCR1-DT	0.001753	-1.0277	0.024	0.092	1
BCS1L	0.00175409	-0.31811	0.051	0.124	1
LEO1	0.00175419	0.133967	0.089	0.133	1
SLC66A2	0.0017626	0.49746	0.065	0.098	1
DLL3	0.00176292	-0.112332	0.058	0.118	1
CDC42EP3	0.00176298	-0.458856	0.062	0.139	1
COPZ2	0.00176301	-1.24915	0.014	0.065	1
FBXO16	0.00176413	0.245081	0.051	0.092	1
HSD17B7	0.00176445	0.384441	0.14	0.172	1
ULK4	0.00177681	-3.17319	0	0.024	1
AP003120.1	0.00177681	-3.86225	0	0.024	1
REXO5	0.00177681	-3.20795	0	0.024	1
CREB3L1	0.00177681	-3.00191	0	0.024	1
VWA1	0.00178093	-0.363764	0.038	0.098	1
MOSMO	0.00178471	-0.442715	0.027	0.074	1
ZC3H7A	0.00178484	-1.31352	0.045	0.13	1
SPRED2	0.00178625	-2.13889	0.007	0.056	1
CASP8AP2	0.00178718	0.399005	0.058	0.095	1
DIO3OS	0.00179698	0.167826	0.092	0.145	1
CDCA4	0.00179841	-0.602634	0.027	0.089	1
LRP8	0.0017991	-1.00212	0.021	0.083	1
TDRKH-AS1	0.0018037	-3.43326	0	0.03	1
CHST15	0.0018037	-3.73886	0	0.03	1
FGFR3	0.00180978	0.13705	0.175	0.231	1
TLE3	0.00181024	-1.14198	0.017	0.074	1
SPHK2	0.00181159	0.713704	0.113	0.133	1
AC019205.1	0.0018144	1.03652	0.099	0.098	1
DDX39A	0.00181651	-0.555033	0.089	0.195	1
MSANTD2	0.00181702	0.638368	0.031	0.062	1
SFT2D2	0.00181709	-0.197175	0.041	0.101	1
ZNF669	0.00181745	0.527367	0.065	0.095	1
WNT7B	0.00181776	0.355594	0.373	0.358	1
LINC00271	0.00181938	-0.726497	0.024	0.071	1
LENG1	0.00182375	-0.406653	0.062	0.136	1
NCKAP5L	0.0018299	-0.364604	0.048	0.109	1
CPSF7	0.00183062	-0.347664	0.079	0.16	1
FBXO11	0.00183087	0.312305	0.072	0.115	1
MED24	0.00183405	-0.436313	0.113	0.21	1
PPAN	0.00183445	-0.133654	0.055	0.104	1
SNX1	0.00184063	0.423902	0.086	0.127	1
ZNF567	0.00184526	-0.619553	0.038	0.101	1
CCDC146	0.0018492	-1.44009	0.003	0.041	1
FAM13A	0.00185455	-0.292415	0.051	0.104	1
UPP1	0.00185855	-0.900319	0.065	0.169	1
SNHG29	0.00185957	-0.132265	0.873	0.95	1
LRRC8D	0.00185985	-0.375052	0.045	0.109	1
OSGEPL1	0.00186028	-0.778523	0.038	0.109	1
ATP13A1	0.00186388	-0.743155	0.027	0.083	1
C18orf21	0.00186433	-0.141816	0.089	0.169	1
GTF2H3	0.00186531	0.735618	0.106	0.13	1
ARHGEF3	0.00186541	-2.17578	0.007	0.053	1
ST6GALNAC4	0.00186844	-0.636625	0.034	0.098	1
SH2B1	0.001874	-0.8586	0.079	0.189	1
SOX5	0.00187764	-0.46547	0.075	0.157	1
PIGZ	0.0018821	-1.35623	0.01	0.062	1
RAPGEF2	0.00188216	0.888809	0.072	0.086	1
PHKB	0.00188257	0.38689	0.14	0.175	1
IL33	0.00188291	-4.05321	0	0.033	1
ZNF394	0.00188443	-0.884733	0.024	0.083	1
CARF	0.00189132	1.08475	0.103	0.092	1
UBB	0.00189489	0.207928	0.945	0.95	1
FBXO44	0.00189791	0.338512	0.103	0.151	1
PIK3C2A	0.00190031	-0.458947	0.051	0.118	1
KMT2D	0.00190458	-0.419041	0.024	0.062	1
GPSM2	0.00191056	-0.568083	0.072	0.148	1
TFCP2	0.00191366	-0.592826	0.048	0.118	1
NRIP1	0.00191393	-0.290806	0.024	0.068	1
BLMH	0.00192008	0.436174	0.096	0.136	1
MAP1LC3C	0.00193026	-3.41476	0	0.018	1
NKX6-2	0.00193026	-3.54888	0	0.018	1
FAM107A	0.0019323	0.425812	0.144	0.195	1
SARAF	0.00194032	-0.421141	0.771	0.935	1
ATP2A2	0.00194327	-0.875802	0.062	0.163	1
NEURL4	0.0019452	-3.22989	0	0.021	1
AC010980.1	0.0019452	-3.32726	0	0.021	1
DMKN	0.0019452	-4.42515	0	0.021	1
DENND2C	0.0019452	-3.48533	0	0.021	1
AFF1	0.0019468	-2.64348	0.003	0.044	1
GMNN	0.00194687	-0.259509	0.086	0.157	1
TNFRSF12A	0.00194742	-2.52985	0.041	0.136	1
MVB12B	0.00195443	-1.66403	0.024	0.107	1
RRM1	0.00195678	-0.650606	0.055	0.139	1
JMJD6	0.00195984	0.377508	0.068	0.118	1
C8orf37	0.00196198	0.186779	0.024	0.059	1
PRR12	0.00196548	-0.786436	0.031	0.083	1
CERS2	0.00196701	-1.18346	0.034	0.109	1
IPO4	0.00197532	-1.60898	0.014	0.068	1
FOXP2	0.00197847	-0.340767	0.048	0.104	1
SLC6A11	0.00198791	-1.76163	0.017	0.08	1
GPD2	0.00199132	-1.6772	0.003	0.041	1
MEF2A	0.00199223	0.288995	0.055	0.092	1
SRD5A3	0.00199293	0.238578	0.051	0.098	1
SLC39A9	0.00199433	-0.644993	0.031	0.092	1
RTL5	0.00200126	0.261411	0.082	0.136	1
TSPAN18	0.00200388	0.104955	0.134	0.204	1
BICD2	0.00200637	-1.06359	0.014	0.05	1
DAZAP1	0.00200781	0.315406	0.096	0.145	1
SPCS3	0.0020095	-0.564788	0.065	0.166	1
VPS13A	0.00201896	-1.09981	0.027	0.092	1
AL118516.1	0.00203644	0.493766	0.089	0.118	1
FAM104A	0.00203866	0.10023	0.127	0.186	1
MLH1	0.00204013	0.651748	0.075	0.115	1
GNA13	0.00204055	0.520555	0.055	0.098	1
DUSP11	0.00204132	-0.135379	0.075	0.133	1
MLXIP	0.00204168	0.618073	0.099	0.115	1
TXNRD1	0.00204371	-0.369007	0.096	0.195	1
ABHD17B	0.00204377	-0.484171	0.068	0.154	1
NOS1AP	0.00204727	-0.176756	0.082	0.139	1
RAB33B	0.00205353	-1.59801	0.017	0.074	1
AL022328.4	0.00205923	-0.628854	0.031	0.086	1
PLXNA2	0.0020614	1.1232	0.137	0.127	1
EXT2	0.00206627	-0.606385	0.082	0.186	1
FOCAD	0.00206781	-1.67554	0.021	0.095	1
GOLGA8B	0.00206995	-0.370706	0.068	0.145	1
SNX14	0.00207367	0.220876	0.123	0.163	1
ACLY	0.00207393	-0.465726	0.103	0.195	1
RPP14	0.00208263	0.342055	0.051	0.098	1
AC027601.6	0.00208389	0.691635	0.075	0.104	1
ASH2L	0.00208813	-0.16361	0.055	0.118	1
FGF14-AS2	0.00209582	-0.242835	0.041	0.086	1
POFUT2	0.00209983	0.197203	0.045	0.086	1
LRRC75B	0.00210353	0.268736	0.065	0.107	1
CTU2	0.00210438	0.223895	0.034	0.074	1
MTRNR2L1	0.00210771	-0.926429	0.048	0.13	1
ATXN7	0.00210921	-0.20052	0.038	0.086	1
ELOB	0.00211114	-0.319052	0.757	0.905	1
DOCK11	0.00211191	-1.07364	0.007	0.047	1
MORF4L1	0.00211671	0.1384	0.89	0.914	1
GMPPB	0.00211959	-0.687667	0.027	0.086	1
CLDN12	0.00212039	0.352581	0.099	0.136	1
SLC27A1	0.00212095	-0.349165	0.048	0.121	1
ANKRD29	0.00212538	1.2691	0.086	0.083	1
CYP46A1	0.00212705	-1.34484	0.027	0.095	1
EDEM2	0.00212815	0.179062	0.079	0.133	1
MMS19	0.00212872	-0.120508	0.068	0.127	1
PEX26	0.00212903	0.808927	0.075	0.092	1
STN1	0.0021322	-0.374578	0.041	0.101	1
E4F1	0.00213538	0.700176	0.055	0.08	1
TRIB3	0.00214107	-2.23951	0.021	0.089	1
CCDC22	0.00214778	-0.118342	0.082	0.16	1
ZBTB37	0.00214801	0.274409	0.065	0.107	1
SCLY	0.00215825	-0.158087	0.038	0.083	1
RFXAP	0.00216756	-0.152364	0.086	0.163	1
TP53	0.00217251	0.180752	0.106	0.166	1
CNOT9	0.00217285	-0.470357	0.086	0.178	1
NEK9	0.0021849	-1.19543	0.01	0.059	1
LSS	0.00218926	-0.236858	0.11	0.192	1
ARMC9	0.00219984	-0.229528	0.038	0.089	1
AL645608.7	0.00220533	0.488932	0.055	0.074	1
IRX5	0.0022064	1.11236	0.092	0.092	1
PFN1	0.00220709	-0.235149	0.788	0.92	1
PARG	0.00220748	-2.51631	0.01	0.062	1
RMND5A	0.00221675	-0.593194	0.031	0.092	1
AL035587.2	0.00222398	-1.81505	0.017	0.062	1
AEN	0.00222503	0.68112	0.075	0.101	1
CDK11B	0.00222908	0.544923	0.079	0.104	1
TLK2	0.00223376	1.0656	0.075	0.077	1
MLYCD	0.00223589	0.506977	0.065	0.098	1
COQ10A	0.00223591	0.430344	0.062	0.101	1
MTO1	0.0022453	-0.803873	0.014	0.068	1
KLC4	0.00226611	0.229994	0.089	0.127	1
BHLHE41	0.00227271	-1.61392	0.031	0.101	1
RBM33	0.00227828	0.227013	0.058	0.104	1
MTCL1	0.00228074	-1.72399	0.007	0.053	1
RPS21	0.00228349	-0.347427	0.897	0.973	1
CHEK2	0.00228964	-3.38286	0	0.027	1
ATRN	0.00229603	0.205437	0.051	0.101	1
KCNQ1OT1	0.00229893	-0.138463	0.298	0.414	1
KHK	0.00230125	-2.07647	0.014	0.074	1
RANGAP1	0.00230126	-1.2301	0.014	0.062	1
AC021504.1	0.00230232	0.449431	0.103	0.142	1
PLXNB1	0.00231238	-1.36146	0.027	0.089	1
CDKN2AIP	0.00231757	0.173599	0.072	0.115	1
CCDC92	0.00232541	0.870611	0.031	0.056	1
LIMK2	0.0023316	-1.1313	0.021	0.077	1
ABHD13	0.0023397	-0.28004	0.065	0.133	1
AC240274.1	0.00234201	-2.67441	0.003	0.05	1
FAM161A	0.00234443	0.329922	0.099	0.145	1
ODR4	0.0023545	0.183366	0.092	0.142	1
CDH4	0.00235629	-0.205015	0.051	0.112	1
NUP214	0.00235633	-0.565469	0.045	0.107	1
GRIN2A	0.0023571	-3.05129	0.003	0.041	1
AC233296.1	0.00236528	0.813668	0.096	0.104	1
LGR4	0.0023695	-0.418324	0.051	0.121	1
ZEB1-AS1	0.00237118	0.266672	0.062	0.098	1
NRARP	0.00237945	0.583046	0.058	0.086	1
AL353135.2	0.00238622	0.151371	0.058	0.107	1
RABL3	0.0023924	-0.774213	0.017	0.071	1
CUTC	0.00239706	-0.93578	0.068	0.178	1
SKIL	0.00239739	0.374098	0.13	0.18	1
GUSB	0.00242142	-0.241807	0.038	0.089	1
SNHG17	0.00242234	0.21084	0.106	0.145	1
MAPKAPK2	0.0024241	-0.159199	0.034	0.083	1
EXT1	0.00242648	-0.59647	0.024	0.08	1
SLCO3A1	0.00242995	0.47069	0.092	0.124	1
CIB2	0.00243481	-0.162684	0.034	0.083	1
CELSR2	0.00244294	-0.35877	0.075	0.169	1
WASHC2A	0.00244641	-0.174968	0.031	0.08	1
C1R	0.00244947	-2.4145	0.01	0.065	1
AVPI1	0.00245196	-1.03186	0.034	0.104	1
GPR162	0.00245471	-0.601993	0.048	0.127	1
ZNF12	0.00246129	0.422339	0.079	0.109	1
FOXP4	0.00246528	-1.95007	0.007	0.05	1
AFF3	0.00246972	-0.590208	0.031	0.077	1
PSEN2	0.00247404	-0.868709	0.034	0.109	1
ANKRD9	0.002475	-1.12287	0.058	0.154	1
NCDN	0.00247803	-0.935045	0.021	0.074	1
FARP2	0.00248808	-1.23493	0.007	0.044	1
ZNF483	0.00250896	-0.125228	0.11	0.178	1
DBF4B	0.00251525	-0.364352	0.017	0.059	1
FAR1	0.00252066	-0.213781	0.048	0.107	1
NADSYN1	0.00252144	-1.43933	0.024	0.092	1
INTS3	0.0025235	-0.208079	0.051	0.104	1
AC018647.1	0.00252657	-2.73085	0.003	0.038	1
PGAP1	0.00252713	-0.2578	0.055	0.112	1
SAMD4A	0.00252886	-0.747415	0.01	0.05	1
AC084782.3	0.00252915	-3.70563	0	0.03	1
TNFSF12	0.00252915	-3.54095	0	0.03	1
NECAB1	0.00252915	-4.06859	0	0.03	1
DNAL4	0.00253147	-0.100271	0.099	0.175	1
CORO7	0.00253458	-0.266928	0.055	0.115	1
PPP4R3A	0.00253614	-0.16574	0.082	0.139	1
ANKRD28	0.00254531	-0.41142	0.031	0.08	1
ZNF436	0.00254935	-0.540486	0.027	0.074	1
GMDS	0.00255284	-0.749495	0.024	0.083	1
BTBD7	0.00255825	-0.452488	0.082	0.166	1
CENPF	0.00256815	-0.859052	0.017	0.056	1
ZNF430	0.00257201	0.342965	0.092	0.13	1
AC005261.1	0.00258166	0.67742	0.089	0.101	1
CHRAC1	0.00258179	-0.473604	0.058	0.133	1
KSR1	0.00258326	-1.98211	0.014	0.068	1
CCNYL1	0.00258704	-1.02225	0.017	0.062	1
LRTOMT	0.00259026	-1.10048	0.038	0.118	1
HMG20A	0.00259083	-0.539266	0.051	0.121	1
TAF1B	0.00259646	0.457149	0.048	0.083	1
ABCF3	0.00259682	-0.503104	0.068	0.148	1
SPINT2	0.00260826	-1.47009	0.034	0.101	1
TRAPPC8	0.00260885	-0.125234	0.021	0.062	1
BIN1	0.00260908	-0.751486	0.072	0.169	1
FCHSD2	0.00260909	-1.08156	0.021	0.074	1
PNPO	0.00260986	-0.34758	0.055	0.121	1
MFAP4	0.00261354	-2.4363	0.01	0.077	1
C17orf97	0.00261391	0.416895	0.092	0.133	1
LZTR1	0.00262016	0.391891	0.062	0.095	1
HPS5	0.00262871	-0.574627	0.017	0.065	1
FCGRT	0.00263434	-0.157679	0.045	0.101	1
COG7	0.00263913	-1.26693	0.027	0.101	1
MTF1	0.00264103	-0.155301	0.041	0.095	1
ELF2	0.00264408	-0.403257	0.103	0.183	1
DNAJC3-DT	0.00265158	0.587376	0.068	0.107	1
DNAJC2	0.00265351	0.240052	0.096	0.145	1
PRKAG2	0.00265374	0.362788	0.051	0.086	1
ACAD9	0.00265428	0.528445	0.051	0.086	1
MIAT	0.00266645	0.487612	0.616	0.607	1
ANO6	0.00267037	-1.69383	0.01	0.065	1
GABARAP	0.00267084	-0.235603	0.897	0.973	1
MRPL58	0.00267656	0.321555	0.113	0.154	1
ZNF420	0.00268141	-0.113601	0.055	0.109	1
DPH7	0.00268417	0.570425	0.099	0.124	1
ACOT9	0.00269297	-0.531205	0.034	0.101	1
MARK4	0.00269322	-0.656057	0.051	0.124	1
SEMA6D	0.00269436	-1.44692	0.038	0.112	1
CENPBD1	0.00269863	0.454233	0.058	0.086	1
DYNLL2	0.0027095	0.515795	0.134	0.16	1
TMEM70	0.00271763	0.184215	0.154	0.213	1
RAB9B	0.00271955	1.04071	0.103	0.101	1
CD3EAP	0.00272437	-0.702515	0.021	0.077	1
CHST7	0.00273075	-1.63951	0.017	0.074	1
DUS4L	0.00273195	-0.121944	0.068	0.121	1
APOL2	0.00273276	-0.397809	0.045	0.112	1
KPNA2	0.0027331	-0.175539	0.154	0.254	1
PLOD2	0.00275004	-0.713103	0.116	0.234	1
SNHG10	0.00276097	-0.59877	0.055	0.13	1
RAB3IP	0.00276724	1.11977	0.065	0.068	1
ENOX2	0.00276848	-1.12346	0.027	0.098	1
AL050341.2	0.00277428	0.199238	0.11	0.163	1
RNFT2	0.0027977	-0.838817	0.031	0.083	1
DZIP1L	0.00280096	-3.51336	0	0.024	1
PELI2	0.00280096	-3.18378	0	0.024	1
RIPPLY3	0.00280096	-3.88253	0	0.024	1
SSH3	0.00280096	-3.60632	0	0.024	1
ADAP2	0.00280096	-3.13408	0	0.024	1
P2RY1	0.00280096	-3.75331	0	0.024	1
KIAA1217	0.00280096	-3.44419	0	0.024	1
TGFBR3	0.00280096	-3.75698	0	0.024	1
LRRC23	0.00280633	-0.314823	0.099	0.175	1
CREB3L2	0.0028105	-0.624814	0.017	0.059	1
GTF2H2C	0.00281082	0.630061	0.058	0.083	1
NUP85	0.00281414	0.980982	0.068	0.08	1
RPL37	0.0028193	-0.270645	0.993	0.988	1
GTF2A1	0.00282933	0.346636	0.038	0.071	1
EPHB3	0.00283451	0.217513	0.123	0.18	1
APPBP2	0.00283761	-0.222857	0.096	0.172	1
NYNRIN	0.00284389	-3.11349	0.003	0.036	1
TMEM161A	0.0028461	-0.457535	0.075	0.151	1
HEPH	0.00284777	-0.684576	0.024	0.074	1
IFT80	0.00285907	-0.571151	0.048	0.109	1
ACSL4	0.00286594	-1.5772	0.01	0.053	1
ZNF44	0.00288102	0.182229	0.068	0.107	1
CD276	0.00288262	-0.565459	0.12	0.228	1
IMPA2	0.00288728	-1.91116	0.01	0.074	1
STRN4	0.00288769	-0.190165	0.051	0.109	1
HSBP1	0.00288947	-0.130309	0.805	0.92	1
ALX1	0.00288971	-0.670938	0.038	0.101	1
NLGN4X	0.00289681	-0.18437	0.068	0.13	1
CPE	0.00290409	-0.406356	0.733	0.876	1
FMR1	0.00291017	-0.349116	0.038	0.089	1
KCND3	0.00291198	-0.86614	0.017	0.065	1
MAL	0.00291515	-0.558351	0.007	0.047	1
BCKDHB	0.00291664	0.589619	0.068	0.095	1
DHFR2	0.0029237	-0.357908	0.041	0.095	1
NAT8L	0.00293107	-0.913927	0.038	0.115	1
MOB3A	0.00293989	0.580113	0.075	0.101	1
IGFBP4	0.00294501	-0.199411	0.055	0.112	1
ZNF557	0.0029495	-0.708546	0.027	0.077	1
LAP3	0.00295253	-0.915265	0.082	0.198	1
AMN1	0.00295395	-0.551695	0.127	0.246	1
LINC01515	0.0029561	-0.809143	0.024	0.077	1
WDR48	0.00296034	0.13706	0.068	0.115	1
LBH	0.00296236	0.275639	0.075	0.115	1
ME3	0.00296258	-0.265336	0.021	0.068	1
FLNC	0.00296764	-0.826436	0.027	0.083	1
C1orf226	0.00296782	-0.640976	0.024	0.077	1
ADAT1	0.00297188	-0.440287	0.048	0.109	1
RNF165	0.00297769	1.09338	0.086	0.083	1
TCF20	0.00298065	-1.2394	0.007	0.044	1
ANKS1A	0.00298132	-0.253769	0.024	0.068	1
AFG3L2	0.00298394	0.105307	0.099	0.148	1
TECPR1	0.00298912	-0.718393	0.031	0.101	1
PELO	0.00299669	0.20712	0.096	0.136	1
TMEM147-AS1	0.00300029	-0.123647	0.045	0.104	1
ATXN2L	0.00301515	-0.844216	0.068	0.151	1
RPE	0.00301648	-0.144705	0.072	0.145	1
AC025164.1	0.00302178	1.59223	0.062	0.05	1
MINPP1	0.00303132	0.345651	0.113	0.145	1
PCYOX1L	0.00303246	-1.72951	0.01	0.068	1
RABEP2	0.00303401	-0.789233	0.034	0.098	1
TAB1	0.00303504	-0.382447	0.041	0.101	1
CNKSR2	0.0030416	0.339027	0.062	0.098	1
CCDC34	0.00305298	0.342332	0.161	0.204	1
PRKAB1	0.00306593	0.881525	0.082	0.112	1
PCAT6	0.00308202	0.252371	0.103	0.145	1
VAT1L	0.00308974	-0.149745	0.055	0.115	1
EPC2	0.00309158	0.137424	0.034	0.068	1
ASCC2	0.00309601	0.22618	0.092	0.145	1
LRRC73	0.0030971	-2.0623	0.017	0.08	1
MRNIP	0.00310972	-0.287842	0.13	0.228	1
TEX261	0.00312536	-0.587854	0.027	0.086	1
ALG14	0.00313517	0.190903	0.062	0.112	1
NCAN	0.00314082	0.287743	0.13	0.163	1
NDUFA4L2	0.00315363	-1.12365	0.092	0.198	1
ORC6	0.0031626	0.577891	0.065	0.092	1
ZNF43	0.00317445	-0.754562	0.034	0.098	1
PRRG3	0.00317622	-0.125152	0.045	0.098	1
ACBD7	0.00317731	-0.134906	0.034	0.08	1
DYRK1B	0.00317806	0.377068	0.058	0.095	1
LRP4	0.00318209	-0.334944	0.072	0.139	1
PODXL	0.00318921	0.8101	0.051	0.077	1
MSRB1	0.00318961	-0.131585	0.103	0.189	1
NR1H3	0.00319056	0.335168	0.031	0.065	1
MMRN1	0.00319132	-3.76767	0.003	0.041	1
VPS9D1	0.00320033	-0.785807	0.034	0.104	1
CBL	0.00320449	0.103949	0.075	0.115	1
CTTNBP2NL	0.00320848	0.219965	0.045	0.08	1
CCNQ	0.00322037	0.203847	0.089	0.139	1
CDH20	0.00322798	-2.62113	0.007	0.05	1
TAF15	0.00324537	-0.266603	0.072	0.148	1
SCAF4	0.00324745	-0.131425	0.058	0.115	1
WDR66	0.00324903	1.53796	0.062	0.053	1
HYKK	0.00325308	-3.0605	0	0.021	1
AC005914.1	0.00325308	-3.6797	0	0.021	1
RIPOR3	0.00325308	-3.51477	0	0.021	1
KTN1-AS1	0.00325308	-3.24111	0	0.021	1
NRL	0.00325308	-3.39301	0	0.021	1
RELB	0.00325308	-3.3927	0	0.021	1
KCNC3	0.00325308	-3.26536	0	0.021	1
GPR61	0.00325308	-3.29809	0	0.021	1
LINC01220	0.00325308	-3.58724	0	0.021	1
PTGR2	0.00325582	0.19407	0.096	0.154	1
CCDC189	0.00325751	0.122105	0.058	0.109	1
GTF3C2	0.00326252	-0.637799	0.027	0.086	1
DIAPH3	0.00326605	-1.88874	0.003	0.038	1
WDR24	0.00326914	-1.13614	0.027	0.092	1
ARHGAP32	0.00327005	-0.425413	0.038	0.095	1
PXN	0.00327097	0.100923	0.038	0.083	1
UBR3	0.00327106	-1.11884	0.021	0.08	1
SALL1	0.00327559	1.11767	0.075	0.065	1
C6orf136	0.00327798	-0.347244	0.045	0.104	1
TLE4	0.00327868	-0.272478	0.168	0.275	1
ARID2	0.00329124	-0.811773	0.031	0.086	1
ZSCAN9	0.00329147	-0.681673	0.031	0.083	1
KIAA1109	0.00329277	-0.33881	0.068	0.136	1
NUMBL	0.00329401	-0.49906	0.034	0.089	1
IFRD2	0.00330672	0.277732	0.068	0.115	1
AC009403.1	0.00331096	0.657852	0.075	0.101	1
GADD45B	0.00331641	-0.65968	0.027	0.08	1
AL392172.1	0.00331906	-0.201617	0.034	0.08	1
NAAA	0.00332029	-3.77229	0	0.027	1
PFAS	0.00332029	-3.46583	0	0.027	1
AC092040.1	0.00332029	-4.09438	0	0.027	1
LINC00595	0.00332029	-3.27114	0	0.027	1
BBS1	0.00332447	0.141754	0.068	0.115	1
LONRF1	0.00333494	-0.199269	0.072	0.142	1
AL591463.1	0.00334889	-3.18906	0	0.015	1
SNAP25	0.00335313	1.3779	0.089	0.074	1
MTMR14	0.00336107	0.130715	0.079	0.127	1
CCNY	0.00336441	-0.630317	0.045	0.112	1
ENC1	0.00336459	-0.125183	0.089	0.163	1
TBC1D13	0.00336464	-0.327467	0.038	0.095	1
DCPS	0.00337085	-0.589475	0.055	0.127	1
PRRG1	0.00337172	0.607248	0.065	0.092	1
PLIN5	0.00337371	-0.708507	0.027	0.074	1
LCOR	0.00338627	-0.315274	0.106	0.18	1
ICA1	0.00338963	-0.948623	0.024	0.08	1
ADIPOR2	0.00339532	-0.874111	0.027	0.092	1
MANEA-DT	0.00339602	0.286496	0.055	0.089	1
NUFIP1	0.00339829	-0.328661	0.048	0.112	1
AC064807.1	0.00340491	0.301242	0.045	0.08	1
PARN	0.00341101	-0.372706	0.031	0.086	1
TPCN1	0.0034213	-3.88276	0	0.03	1
ARHGEF1	0.00342275	-0.236856	0.038	0.086	1
RIOK2	0.00344377	0.445467	0.065	0.104	1
TWISTNB	0.00345644	0.307323	0.086	0.127	1
DCAF17	0.003458	-1.58593	0.003	0.033	1
BRINP2	0.00345913	-1.72874	0.007	0.041	1
ARHGEF26-AS1	0.00345926	-0.129689	0.072	0.13	1
ZNF287	0.00346075	-0.771416	0.024	0.077	1
ZBTB17	0.00346325	0.160929	0.058	0.115	1
CD200	0.00346749	-0.296711	0.116	0.207	1
DDB2	0.00346824	0.702326	0.144	0.148	1
MTRES1	0.00347667	0.545229	0.158	0.189	1
ZMYM4	0.00349095	0.126815	0.079	0.121	1
SLC16A14	0.00349205	-0.317841	0.051	0.109	1
AL353743.2	0.00349562	-3.49361	0	0.018	1
ECHDC2	0.00349562	-2.81985	0	0.018	1
ACSL1	0.00349562	-3.27953	0	0.018	1
CCR10	0.00349562	-3.2197	0	0.018	1
AC005498.2	0.00349562	-3.4057	0	0.018	1
BNIP3	0.0035051	0.109896	0.767	0.873	1
RBM14	0.00350922	0.241003	0.144	0.195	1
XKR6	0.00352265	-0.341401	0.021	0.062	1
AGAP1	0.00352519	-0.637694	0.027	0.077	1
TNFAIP8	0.00353146	-0.917331	0.003	0.036	1
CERK	0.00353492	0.274653	0.038	0.08	1
FBXL7	0.00353704	-1.25485	0.003	0.038	1
CEP57L1	0.00353941	-0.679534	0.048	0.115	1
STK40	0.00355467	-0.677666	0.048	0.127	1
SALL2	0.00356109	-0.249603	0.106	0.183	1
KLHL22	0.00356123	0.844305	0.096	0.107	1
ZNF565	0.00357114	-0.576143	0.017	0.059	1
CSE1L	0.00357529	0.394458	0.086	0.124	1
GPN2	0.00357712	0.683326	0.092	0.109	1
HULC	0.00358552	-0.930379	0.01	0.05	1
SHROOM4	0.00358763	-2.02877	0.003	0.036	1
CCND3	0.00359323	-0.774124	0.051	0.13	1
USO1	0.00359405	-0.19251	0.103	0.18	1
EBF1	0.00359634	0.504759	0.021	0.047	1
PEA15	0.00360136	-0.2795	0.705	0.846	1
ZBTB18	0.00361136	-0.400279	0.045	0.107	1
CEP164	0.00361736	0.375674	0.086	0.127	1
NPEPL1	0.00362065	-0.239652	0.034	0.083	1
OGFR	0.00362412	-0.119765	0.11	0.183	1
AL512625.1	0.00362653	0.398558	0.086	0.112	1
ZNF589	0.00363983	-0.141507	0.021	0.056	1
COG5	0.00364205	-0.357899	0.048	0.121	1
TEF	0.00365007	-1.1463	0.003	0.033	1
NALT1	0.00365563	-1.46482	0.01	0.05	1
ZNF775	0.00365699	1.5757	0.065	0.059	1
LARP6	0.00367391	-0.434218	0.082	0.172	1
METRNL	0.00368026	-0.967358	0.01	0.056	1
PRIM2	0.00368187	-0.512647	0.045	0.104	1
EXOG	0.00368678	0.653019	0.158	0.18	1
BARD1	0.00368718	0.101114	0.062	0.115	1
AC021739.2	0.00369195	-0.986128	0.01	0.05	1
RBM48	0.00369275	-0.877032	0.027	0.092	1
POLD3	0.00370423	-0.385001	0.041	0.095	1
METTL6	0.00370593	-0.169812	0.079	0.139	1
FAM171A1	0.00372696	-0.590851	0.045	0.112	1
ANGPTL1	0.00373115	-1.25458	0.007	0.047	1
PLCB3	0.00373131	-2.70819	0.003	0.038	1
GRK6	0.00373707	-0.344652	0.045	0.104	1
MBOAT7	0.00373867	0.390954	0.188	0.225	1
UMAD1	0.00376049	-0.62502	0.048	0.124	1
NUP153	0.00376202	-0.913776	0.021	0.074	1
SLC26A11	0.00376734	-0.327241	0.092	0.172	1
ZBTB48	0.00377483	-0.919277	0.017	0.068	1
PTCD2	0.00379759	0.177713	0.027	0.068	1
BOLA3-AS1	0.00380396	0.295614	0.068	0.107	1
RBMXL1	0.00380405	-0.208376	0.055	0.118	1
AC004812.2	0.00382721	0.2576	0.027	0.062	1
NOP16	0.00383043	-0.111586	0.045	0.101	1
UBXN8	0.0038379	-0.788938	0.024	0.08	1
ZNF564	0.0038499	-1.97463	0.017	0.071	1
FAM160A2	0.00385125	-0.643912	0.058	0.133	1
CA14	0.00386099	-1.26151	0.116	0.296	1
EHD4	0.00386668	-1.00212	0.014	0.062	1
MDM1	0.00387517	0.155404	0.068	0.121	1
SERPINE2	0.00388132	-0.785402	0.151	0.311	1
FANK1	0.00388679	-0.403801	0.031	0.077	1
FAM227B	0.00389902	1.53797	0.075	0.062	1
LRFN4	0.00389986	-0.129681	0.034	0.083	1
KITLG	0.0039015	-2.09965	0.007	0.044	1
CTNNAL1	0.00391258	-0.153166	0.041	0.092	1
LUC7L	0.00391879	0.172828	0.113	0.16	1
SEMA5A	0.00392946	-1.78163	0.014	0.071	1
SGF29	0.0039325	1.62703	0.075	0.065	1
CXCL16	0.00393338	-2.90598	0.007	0.062	1
SEC16A	0.00393608	-1.12446	0.021	0.086	1
CTIF	0.0039419	-2.7411	0.003	0.044	1
PPDPF	0.0039509	-0.388072	0.849	0.938	1
KLF3-AS1	0.00395637	-0.451657	0.024	0.059	1
TSPYL2	0.00396738	-1.21332	0.021	0.083	1
TRAPPC9	0.00398768	-0.646768	0.024	0.077	1
GABPB2	0.00398799	0.522506	0.045	0.077	1
CDCA7L	0.00400726	0.944301	0.065	0.068	1
MTM1	0.00400946	0.505149	0.062	0.098	1
SUPV3L1	0.0040107	0.154411	0.051	0.101	1
CDC42BPB	0.00401409	-0.35004	0.068	0.139	1
B3GALT5-AS1	0.00401887	-0.73582	0.024	0.08	1
BZW2	0.00402245	-0.34044	0.099	0.18	1
LINC01896	0.00403062	-0.499732	0.116	0.225	1
TSTD2	0.00403148	-0.140287	0.034	0.077	1
CNOT6	0.00403918	-0.872487	0.021	0.074	1
C17orf75	0.00404262	0.355415	0.045	0.08	1
AP001160.2	0.00404855	-0.163866	0.024	0.065	1
ZNF134	0.00405097	-0.543108	0.051	0.112	1
SLC39A13	0.00405602	0.926065	0.045	0.071	1
FAIM	0.00406112	-0.365425	0.055	0.133	1
MAD1L1	0.00407997	0.731005	0.068	0.086	1
GNA12	0.00408124	-0.680833	0.027	0.08	1
CLN6	0.00409048	-0.182667	0.034	0.086	1
TPT1	0.00410032	-0.251809	0.932	0.982	1
SIGIRR	0.00411107	0.336973	0.12	0.157	1
ZNF71	0.00411572	0.250014	0.062	0.098	1
NUS1	0.00413675	-0.933165	0.045	0.124	1
AC093690.1	0.00414179	-0.775517	0.017	0.059	1
LMAN2L	0.00414271	-0.489231	0.068	0.148	1
ZNF227	0.00415475	-0.162872	0.045	0.098	1
EFHD2	0.004155	-0.26204	0.034	0.08	1
ENTPD3-AS1	0.00415929	-0.889386	0.045	0.118	1
ID4	0.00416381	-0.127251	0.74	0.858	1
HABP4	0.00417003	0.459469	0.072	0.109	1
ZNF710-AS1	0.00417241	-1.00895	0.01	0.05	1
NUP54	0.00417667	0.229543	0.092	0.133	1
EIF1B-AS1	0.00417696	-0.206539	0.01	0.041	1
UTP15	0.0041846	-1.52835	0.007	0.044	1
SLC35C1	0.00418553	0.133229	0.051	0.107	1
TXNRD2	0.00418689	-0.442785	0.072	0.154	1
SREBF2	0.0041952	0.291726	0.116	0.163	1
AL133338.1	0.00420271	-0.642146	0.01	0.047	1
PAK4	0.00420851	0.494823	0.086	0.112	1
SLC25A29	0.00421015	-0.404068	0.041	0.101	1
IQSEC2	0.0042123	-0.598964	0.021	0.074	1
HNMT	0.00421913	-2.63768	0.01	0.074	1
HIST1H2BD	0.00422672	0.447881	0.021	0.05	1
MBTPS1	0.0042297	0.53467	0.072	0.101	1
ARMC3	0.00423097	-3.68662	0	0.024	1
AC002470.1	0.00423097	-3.94244	0	0.024	1
GABRA3	0.00423097	-2.80733	0	0.024	1
TMC6	0.00423097	-2.99123	0	0.024	1
LYNX1	0.00423097	-3.72277	0	0.024	1
KCNC4	0.00423097	-3.29986	0	0.024	1
TMEM74	0.00423097	-2.76654	0	0.024	1
AC026304.1	0.00423097	-3.38093	0	0.024	1
P4HA2	0.00425492	-0.304784	0.031	0.083	1
AC012360.3	0.00425926	0.350813	0.134	0.16	1
MMP14	0.00426513	-1.06754	0.01	0.056	1
YPEL2	0.0042674	-1.40142	0.01	0.059	1
SEC24D	0.00427152	-0.941038	0.014	0.062	1
CHML	0.00427467	-1.2584	0.027	0.086	1
DSEL	0.00427754	-0.529429	0.041	0.104	1
JOSD1	0.00428178	-0.331197	0.038	0.089	1
HMGB1	0.00428286	0.159992	0.904	0.938	1
RP2	0.00428531	-0.265154	0.045	0.101	1
RITA1	0.00428779	0.343983	0.082	0.124	1
MANSC1	0.00428856	-0.391443	0.055	0.124	1
IGSF3	0.00428997	-1.135	0.024	0.083	1
NUP58	0.0042956	-0.181061	0.068	0.118	1
ARSK	0.0043028	-0.154919	0.031	0.071	1
SCAF1	0.00430907	-0.635749	0.034	0.092	1
ROR1	0.0043122	-0.185564	0.041	0.083	1
MORC2	0.00433508	-0.659677	0.027	0.08	1
WHAMM	0.00433802	-0.609682	0.045	0.107	1
PLPPR5	0.00434132	-0.568819	0.021	0.068	1
MACO1	0.00434141	0.233689	0.051	0.089	1
FRY	0.00435901	1.20558	0.072	0.071	1
RNF168	0.00436089	-0.260738	0.045	0.101	1
SCD	0.00436518	-0.776177	0.329	0.518	1
PLSCR1	0.00437246	-1.619	0.007	0.053	1
FRY-AS1	0.00437565	0.961358	0.086	0.08	1
TMEM192	0.00437688	-0.302895	0.106	0.192	1
COG2	0.00438251	-0.104826	0.062	0.118	1
HAUS6	0.00438409	0.252251	0.058	0.095	1
B3GALT4	0.00439685	-0.22957	0.031	0.074	1
ACVR1B	0.00439788	-0.533072	0.034	0.083	1
UBALD1	0.00441016	-0.810751	0.041	0.109	1
DLL1	0.0044174	0.42347	0.065	0.101	1
RADX	0.00443256	-0.199257	0.038	0.083	1
PANX1	0.00443841	-1.18994	0.014	0.062	1
CAMTA2	0.00444517	-2.25205	0.01	0.074	1
OGDHL	0.00445727	-3.4661	0	0.03	1
KAT14	0.00445967	-0.273251	0.021	0.071	1
ALAD	0.00447548	-0.855682	0.034	0.101	1
SLC16A9	0.00447648	0.187806	0.079	0.118	1
AC092903.2	0.00447999	-0.506387	0.01	0.041	1
RPS13	0.00448035	0.224872	0.986	0.97	1
ALDH5A1	0.004487	-1.32872	0.021	0.077	1
ADM	0.00449045	-0.107231	0.079	0.136	1
ZNF623	0.00449705	-0.503929	0.034	0.08	1
PNP	0.00449817	-0.387699	0.038	0.092	1
REEP1	0.00450532	-0.405781	0.041	0.104	1
CRYZ	0.00451112	0.275708	0.082	0.124	1
KIF3C	0.00451466	-0.33474	0.014	0.05	1
PRR5L	0.00451508	-0.23552	0.041	0.095	1
PUM2	0.00453122	-0.588377	0.051	0.121	1
PLAGL1	0.00453892	0.705213	0.14	0.133	1
DDHD2	0.00453936	0.320483	0.065	0.107	1
GDAP1L1	0.00455763	0.492306	0.151	0.169	1
OMG	0.00456274	0.249928	0.096	0.13	1
MYC	0.00457281	-1.63205	0.007	0.047	1
C16orf86	0.00457643	-0.254099	0.034	0.077	1
NOC4L	0.00457929	-0.988508	0.041	0.121	1
ZIK1	0.00458018	0.157305	0.027	0.059	1
NRP2	0.00458411	-0.901372	0.038	0.109	1
SAMD14	0.00458982	-0.402386	0.034	0.083	1
ZNF445	0.00460044	-0.488619	0.041	0.098	1
NRM	0.0046123	1.69803	0.096	0.068	1
SIRT5	0.00462094	1.00348	0.065	0.08	1
GPR17	0.00463289	-3.88192	0	0.027	1
AC087239.1	0.00463289	-3.54498	0	0.027	1
TRMT61B	0.0046339	0.398642	0.096	0.13	1
DNAL1	0.00464053	0.369803	0.092	0.127	1
GPR89B	0.00464175	-1.61376	0.021	0.095	1
MCPH1-AS1	0.00464644	-0.607985	0.031	0.08	1
CSNK1G2	0.00464952	-0.372151	0.034	0.086	1
EFCAB7	0.00464998	0.259053	0.041	0.077	1
RBM12	0.00465096	-0.522146	0.055	0.115	1
ELOVL1	0.00465432	-1.48772	0.027	0.107	1
MKS1	0.00466886	-0.397689	0.041	0.104	1
ZFHX3	0.00468341	-0.117621	0.041	0.089	1
PTBP3	0.00468862	-1.20718	0.017	0.074	1
RNF111	0.00469793	0.220706	0.048	0.086	1
NINL	0.0047152	0.170543	0.038	0.065	1
HACD4	0.00473277	-0.682351	0.014	0.056	1
SMC1A	0.0047397	-0.201781	0.092	0.151	1
ABCA2	0.00474724	0.171852	0.027	0.062	1
SMIM11A	0.00474824	-0.660175	0.024	0.068	1
GALNT17	0.00475264	-1.61455	0.034	0.112	1
CCDC91	0.00477424	-0.296398	0.041	0.089	1
PAQR6	0.00477442	-0.2383	0.082	0.145	1
NIP7	0.00478011	-0.10528	0.082	0.142	1
HOTAIRM1	0.00478039	-0.835783	0.041	0.124	1
MEAK7	0.00478681	-0.178554	0.055	0.101	1
CDPF1	0.00478862	0.185776	0.065	0.109	1
GTF2E1	0.00479224	-0.289195	0.038	0.092	1
KIAA1958	0.00481798	-0.36804	0.051	0.101	1
BCL2L13	0.00482048	0.155594	0.058	0.109	1
ZNF234	0.00483214	-0.265827	0.045	0.101	1
PURA	0.00484725	0.664038	0.137	0.157	1
USP4	0.00485501	0.480129	0.068	0.101	1
KLHL42	0.0048597	0.364325	0.072	0.107	1
ZNF140	0.00486449	-0.849044	0.038	0.107	1
PYCR3	0.00488632	-0.267372	0.021	0.059	1
RAB39B	0.00488755	-1.06086	0.024	0.083	1
TMEM150C	0.00489828	-0.857943	0.017	0.056	1
HIST1H2BN	0.00491017	-2.03328	0.007	0.047	1
ZNF266	0.00491674	-1.66316	0.01	0.065	1
PLCE1	0.0049261	-0.194197	0.068	0.127	1
KBTBD3	0.00493356	0.24652	0.048	0.08	1
CRKL	0.00493567	0.14638	0.058	0.101	1
DDI2	0.00494738	-1.19158	0.007	0.038	1
SET	0.00495435	0.144825	0.579	0.669	1
MRM3	0.00496145	0.320932	0.065	0.104	1
GPR137C	0.00498218	-0.289425	0.024	0.053	1
TUBE1	0.00499595	0.201881	0.048	0.092	1
ERCC4	0.00499635	0.492708	0.103	0.124	1
AC074212.1	0.0049972	-1.56716	0.017	0.074	1
JPH4	0.00500369	0.321197	0.082	0.112	1
MAPK12	0.0050052	-0.982593	0.021	0.074	1
MIR181A1HG	0.00501417	-0.567243	0.024	0.074	1
AL096803.2	0.00501856	1.08025	0.068	0.071	1
CHST10	0.0050215	-0.436492	0.072	0.148	1
DUSP1	0.00502384	-0.1937	0.038	0.08	1
PM20D2	0.00502838	-0.895827	0.021	0.071	1
ATP5MC2	0.00503655	0.129997	0.904	0.947	1
SLF1	0.00503832	0.154263	0.086	0.124	1
PNISR	0.00505147	0.102173	0.747	0.834	1
KCNMB2-AS1	0.00506286	1.8143	0.062	0.05	1
NRP1	0.00506609	-1.04922	0.031	0.098	1
AC007098.1	0.00506773	1.05068	0.062	0.065	1
RASSF1	0.0050943	-0.497254	0.045	0.109	1
NTN1	0.00509834	-2.53082	0.007	0.065	1
PEX5	0.00510018	-0.337326	0.041	0.095	1
SAYSD1	0.00512604	-0.190841	0.086	0.148	1
AP002748.4	0.00513041	-2.25315	0.007	0.047	1
TBC1D10B	0.00513069	-0.134757	0.027	0.074	1
SLAIN2	0.00514154	0.553108	0.038	0.062	1
ZNF16	0.005143	0.530479	0.072	0.104	1
AL359504.2	0.00514748	1.01237	0.099	0.107	1
TCTN2	0.00514785	-0.609078	0.058	0.133	1
ENKD1	0.00515744	-0.629839	0.041	0.107	1
GTF2IRD2B	0.00516834	-0.425439	0.041	0.101	1
LINC02154	0.00517527	-3.64465	0	0.021	1
TTC39B	0.00517527	-3.24301	0	0.021	1
ARHGAP6	0.00517527	-3.23257	0	0.021	1
AC096733.2	0.00517527	-3.44675	0	0.021	1
LINC02449	0.00517527	-3.50771	0	0.021	1
CD36	0.00517527	-3.5604	0	0.021	1
NPR2	0.00517527	-3.37251	0	0.021	1
AC093627.5	0.00517527	-3.27438	0	0.021	1
LINC00907	0.00517527	-2.97588	0	0.021	1
LINC02018	0.00517527	-3.57812	0	0.021	1
CYP26A1	0.00519036	2.40224	0.182	0.071	1
GYG2	0.00521654	0.935081	0.055	0.068	1
TMEM42	0.00525447	-0.260388	0.144	0.246	1
ZNF174	0.00525525	0.439792	0.062	0.086	1
VPS33B	0.00526427	-0.967979	0.031	0.095	1
IFT88	0.00527475	-0.297187	0.062	0.118	1
TTBK2	0.00528164	0.371182	0.058	0.089	1
MTREX	0.00529366	0.309921	0.096	0.133	1
COMTD1	0.00529981	-0.921271	0.014	0.062	1
ING1	0.00534934	-0.237353	0.051	0.112	1
ZNF248	0.0053605	-0.885592	0.027	0.08	1
TRIP4	0.0053605	-0.205097	0.051	0.109	1
ZBTB8A	0.00536106	0.192061	0.072	0.115	1
TANGO2	0.00537608	-0.403071	0.021	0.062	1
DNM1	0.00538691	-0.460097	0.048	0.118	1
DDX23	0.00540103	-0.393744	0.065	0.142	1
MIS12	0.00540393	0.11253	0.079	0.121	1
APBB3	0.00540572	0.464826	0.062	0.095	1
ALG2	0.00540952	-0.451903	0.051	0.115	1
DTWD1	0.00541094	0.40272	0.13	0.157	1
FBXO36	0.00541441	-0.225877	0.021	0.068	1
KIF5A	0.00541483	-0.499461	0.051	0.107	1
AC009779.2	0.00542162	-0.946515	0.024	0.08	1
NECAB2	0.00542928	-2.29579	0.01	0.056	1
FKBP14	0.00543993	-0.574911	0.041	0.107	1
TMEM138	0.00545294	0.892776	0.103	0.101	1
LINC01355	0.00546158	-1.22307	0.024	0.08	1
EMSY	0.00547088	0.236821	0.038	0.068	1
AC073508.3	0.00548137	-1.29088	0.014	0.059	1
RPL4	0.00548716	0.258903	0.966	0.973	1
SYBU	0.00549793	-0.231594	0.11	0.195	1
ABITRAM	0.00553583	-0.292458	0.058	0.118	1
GLRX2	0.00554552	0.105539	0.045	0.092	1
HOMER1	0.00555868	-0.436788	0.055	0.112	1
CDKN2D	0.0055627	0.861639	0.123	0.127	1
PCGF5	0.00556487	-0.398227	0.065	0.124	1
SRGAP2	0.00558592	-1.96149	0.01	0.062	1
AL391422.4	0.00559637	-1.98955	0.003	0.033	1
MIR7-3HG	0.00559916	4.57384	0.024	0	1
GPATCH4	0.00561248	0.69245	0.034	0.062	1
FOXRED2	0.00561364	0.134682	0.055	0.098	1
SEC22A	0.00562198	-0.411545	0.055	0.13	1
PELP1	0.00563146	0.431914	0.086	0.121	1
FRAS1	0.00564268	-1.58449	0.014	0.053	1
STYXL1	0.00565255	0.563265	0.099	0.127	1
KRBOX4	0.00565308	0.426243	0.051	0.08	1
PGM2L1	0.00565413	0.40283	0.075	0.112	1
BTBD1	0.00565981	0.443792	0.065	0.101	1
CEBPB	0.00566785	-0.340599	0.12	0.198	1
RRM2B	0.00566915	-0.131062	0.045	0.089	1
PML	0.0056782	0.625911	0.062	0.086	1
AL121603.2	0.00567981	-1.18725	0.01	0.047	1
IER5L	0.00568821	-0.636377	0.014	0.059	1
SEC24A	0.00570415	-2.59025	0.01	0.059	1
C1orf35	0.00572635	0.173158	0.205	0.266	1
SLC30A4	0.00573644	-2.06894	0.003	0.047	1
TSPAN11	0.00573901	-0.849128	0.055	0.136	1
TPST1	0.00573921	-0.668212	0.072	0.157	1
RGP1	0.00574028	1.15194	0.062	0.062	1
C16orf46	0.0057491	-1.09703	0.024	0.086	1
KBTBD6	0.00575641	-0.228391	0.068	0.133	1
TCEANC2	0.00575935	-1.85599	0.01	0.053	1
XPO7	0.00576875	-0.846924	0.031	0.092	1
CD302	0.00578612	-1.78483	0.007	0.047	1
NOM1	0.00583379	-0.738863	0.021	0.068	1
ZNF48	0.00583782	0.194198	0.072	0.107	1
RNF217	0.00584353	-2.45573	0.003	0.041	1
DENND6B	0.00585089	-0.150415	0.096	0.163	1
CBX8	0.00585715	-0.515482	0.024	0.077	1
RTN3	0.00586553	-0.318974	0.716	0.873	1
RTN4	0.00589425	0.162627	0.798	0.852	1
UCKL1	0.00590203	0.363776	0.051	0.089	1
LINC00461	0.00590647	0.351034	0.812	0.778	1
MIER1	0.00590754	-0.315733	0.086	0.157	1
NDST3	0.00592405	-0.315172	0.034	0.08	1
ADGRL3	0.00592546	-0.47729	0.072	0.142	1
KLHDC8A	0.00593526	-0.366659	0.089	0.163	1
SYNGR1	0.00593792	0.13965	0.041	0.08	1
USP21	0.00595069	-0.159439	0.024	0.065	1
SELENOO	0.00595325	-1.24311	0.01	0.05	1
VAMP7	0.00595524	0.10649	0.068	0.121	1
FBXL17	0.00596033	-0.363157	0.058	0.121	1
CYS1	0.00596132	-3.06503	0	0.018	1
LINC00920	0.00596132	-3.1191	0	0.018	1
ZNF571-AS1	0.00596132	-3.7639	0	0.018	1
TTPA	0.00596132	-3.26605	0	0.018	1
AP002784.1	0.00596132	-3.07119	0	0.018	1
SH3RF3	0.00596132	-3.06618	0	0.018	1
AC136944.2	0.00596132	-3.05815	0	0.018	1
ZBED1	0.00596841	-0.130048	0.041	0.089	1
AMDHD2	0.00597315	-0.387945	0.055	0.127	1
CDKL3	0.0059749	-0.612632	0.031	0.086	1
GK5	0.00599067	-0.163267	0.041	0.089	1
PTAR1	0.00601013	1.14462	0.089	0.083	1
LAS1L	0.00601733	-0.313474	0.045	0.101	1
OGFOD1	0.00602959	0.331286	0.065	0.112	1
USP19	0.00602982	-0.923446	0.007	0.038	1
PRDM16-DT	0.00605361	-0.100525	0.034	0.086	1
KTI12	0.00605694	-0.325099	0.038	0.095	1
STMN1	0.00606088	0.100614	0.825	0.92	1
TMEM229A	0.00607818	-2.4309	0.007	0.056	1
LRR1	0.00608827	-0.869249	0.007	0.044	1
INO80C	0.00609945	0.708996	0.082	0.095	1
CNEP1R1	0.00609971	-0.240928	0.058	0.112	1
SDE2	0.00610425	-0.541142	0.027	0.074	1
KCNC1	0.00611817	-0.447684	0.024	0.062	1
TMEFF1	0.00612052	-0.129123	0.158	0.243	1
CYB5RL	0.0061224	-1.53114	0.007	0.05	1
PER3	0.00612596	-3.32897	0	0.024	1
NCEH1	0.00612596	-3.33279	0	0.024	1
ZNF132	0.00612596	-2.97339	0	0.024	1
IKBKE	0.00612596	-3.55147	0	0.024	1
AP5Z1	0.00612656	-1.13238	0.017	0.071	1
LYSMD3	0.00615288	-0.431497	0.017	0.05	1
STAM2	0.00615481	-2.725	0.003	0.047	1
RCE1	0.00616871	0.182388	0.051	0.089	1
PCDHB2	0.00616873	-0.274426	0.096	0.172	1
ETFBKMT	0.00619808	-1.64069	0.007	0.044	1
ZNF599	0.00620167	-0.823258	0.031	0.086	1
BLZF1	0.00620436	0.276515	0.051	0.083	1
NIPSNAP3B	0.00621158	-3.9482	0	0.027	1
RIPOR1	0.00621849	-0.877083	0.024	0.077	1
NISCH	0.00622014	-0.625538	0.065	0.148	1
CADPS	0.00622286	-0.461667	0.062	0.112	1
FICD	0.00624739	-0.340683	0.027	0.071	1
RBM20	0.00625158	-3.68451	0	0.015	1
AL355312.2	0.00625158	-3.17583	0	0.015	1
ZNF28	0.00625158	-2.76914	0	0.015	1
TRIM58	0.00625158	-2.60451	0	0.015	1
KANSL2	0.0062581	0.420976	0.058	0.089	1
AC073332.1	0.00626308	-0.578847	0.048	0.112	1
ATG9A	0.00626756	-0.12819	0.079	0.142	1
TM9SF2	0.00628562	-0.41494	0.137	0.246	1
ZCCHC24	0.00629101	0.416217	0.038	0.071	1
ARL5B	0.00629444	-1.65128	0.014	0.068	1
CCDC24	0.00632113	-1.08555	0.021	0.071	1
MAP3K2	0.00632364	0.258876	0.058	0.092	1
TRAM2-AS1	0.0063306	-0.960008	0.017	0.062	1
AC092969.1	0.00633404	0.517549	0.058	0.086	1
USP32	0.00633579	-0.59394	0.038	0.098	1
ERRFI1	0.00635046	-0.491165	0.055	0.121	1
THOP1	0.00635528	0.149478	0.079	0.13	1
LINC02609	0.00636193	-0.695377	0.045	0.115	1
ARMC5	0.00637955	1.2237	0.055	0.056	1
CLN8	0.00638349	0.243428	0.116	0.166	1
ALCAM	0.00638944	-1.15392	0.027	0.101	1
NR2C2AP	0.00638946	0.119155	0.045	0.089	1
AC097534.2	0.00638985	0.144217	0.151	0.186	1
POLI	0.00641811	-0.122429	0.079	0.139	1
CDKN3	0.00642928	-0.132768	0.024	0.062	1
ZNF550	0.00643222	-0.887314	0.017	0.059	1
PIP4K2B	0.00646711	0.235309	0.048	0.086	1
VPS35L	0.00648964	0.747629	0.096	0.121	1
FAM8A1	0.00649409	-1.43113	0.024	0.095	1
C9orf72	0.00649878	-0.604351	0.079	0.172	1
PIAS3	0.00650173	-1.04771	0.031	0.092	1
ZNF566	0.00652304	0.776987	0.058	0.077	1
KDM2A	0.00652683	0.242611	0.045	0.077	1
MAPKBP1	0.00653229	-2.84878	0.003	0.036	1
RNF4	0.00653699	-0.269833	0.072	0.133	1
ACADSB	0.00656662	-1.51159	0.01	0.056	1
LINC01159	0.00656842	0.798135	0.089	0.098	1
TMEM191B	0.00658832	-1.01774	0.024	0.083	1
VSIG10L	0.00661063	0.245783	0.034	0.074	1
DCP1B	0.00661333	-0.131196	0.058	0.109	1
PTMS	0.00665285	-0.180897	0.76	0.885	1
AC078846.1	0.0066542	-0.646549	0.031	0.089	1
GORASP1	0.00667109	-0.200969	0.021	0.062	1
ZNF529	0.00667478	0.579187	0.045	0.071	1
PRMT9	0.00667894	0.469826	0.099	0.136	1
PORCN	0.0067044	-0.417121	0.082	0.16	1
TESK1	0.00672012	-0.749078	0.024	0.08	1
TMEM245	0.00673041	-0.132584	0.058	0.109	1
DPP10	0.00674565	-1.56245	0.01	0.05	1
KLHL32	0.00674698	-2.05833	0.003	0.038	1
AIFM1	0.00675205	-0.370502	0.072	0.157	1
CFLAR	0.00675744	-0.563675	0.045	0.104	1
AZIN1-AS1	0.00677269	0.225751	0.055	0.092	1
SHMT1	0.00679218	-2.21387	0.007	0.047	1
TUSC1	0.00679732	-0.517585	0.031	0.08	1
BUD13	0.00679915	-0.891626	0.027	0.089	1
BRCC3	0.00679925	-1.13516	0.024	0.089	1
NUP133	0.00680846	-0.649017	0.034	0.092	1
DYNC2H1	0.00681281	-0.193443	0.051	0.107	1
MADCAM1	0.00682693	-0.690747	0.024	0.065	1
SEPTIN4	0.0068422	-1.55158	0.014	0.056	1
PLIN2	0.00684848	-0.767354	0.031	0.095	1
BLOC1S3	0.00685131	-0.79938	0.034	0.098	1
PAF1	0.00686657	0.401205	0.116	0.148	1
PPM1A	0.00686774	-0.228778	0.079	0.145	1
NSF	0.00687089	0.503057	0.079	0.109	1
TDRD3	0.00688135	-0.506692	0.048	0.107	1
PNMA8A	0.00689394	-0.905911	0.045	0.124	1
ZNF415	0.00691058	0.841747	0.048	0.068	1
RFX7	0.0069142	-2.5704	0.007	0.056	1
MT1F	0.00693384	-1.61002	0.038	0.13	1
PSMB8	0.00693387	-2.73409	0.003	0.044	1
DDIT3	0.00698601	-0.93554	0.185	0.346	1
TCIM	0.00699953	0.413196	0.096	0.112	1
GPRASP1	0.00700536	-1.04681	0.01	0.047	1
GPX3	0.0070256	-2.04006	0.01	0.059	1
SH3BP4	0.00703912	0.289134	0.051	0.092	1
CEP104	0.00705737	0.19325	0.079	0.115	1
RCAN3	0.00707188	-0.296321	0.024	0.062	1
CENPS	0.00708558	-0.929924	0.024	0.077	1
SLITRK5	0.0071282	-0.8214	0.031	0.095	1
CDH13	0.00713452	-0.660572	0.045	0.089	1
MXRA7	0.00714342	-0.846697	0.031	0.092	1
AMPD2	0.00715635	0.309772	0.045	0.083	1
ZNF25	0.00715784	0.786698	0.051	0.068	1
LRBA	0.00716887	0.918672	0.065	0.071	1
CAPN10-DT	0.00717742	-0.339971	0.055	0.118	1
RIC8B	0.00718277	-1.63456	0.017	0.08	1
CDYL	0.00719463	-0.617247	0.034	0.092	1
LRRC4	0.00722304	-0.68007	0.027	0.077	1
VARS	0.00722419	0.429575	0.058	0.092	1
GPLD1	0.007233	-0.755564	0.014	0.056	1
ZNF672	0.00724275	-0.50031	0.099	0.183	1
SUZ12	0.00725811	0.379497	0.075	0.109	1
NOL8	0.00727485	0.548724	0.068	0.092	1
TAF2	0.00727723	0.412961	0.038	0.065	1
TOMM7	0.00729686	-0.283576	0.774	0.911	1
NAV3	0.00730457	-1.70768	0.014	0.062	1
TMEM150A	0.00732584	-0.197002	0.065	0.124	1
KAT7	0.00732843	0.320636	0.096	0.127	1
DLG4	0.00732994	-2.16455	0.017	0.074	1
SYT14	0.00733166	-0.515277	0.041	0.095	1
HARS2	0.0073329	-1.05565	0.014	0.065	1
PRPF39	0.00733888	-0.181745	0.041	0.092	1
AC114803.1	0.00734262	0.997715	0.058	0.062	1
ARNT2	0.00735723	0.871528	0.079	0.089	1
DEDD2	0.00735827	0.308525	0.079	0.121	1
FAM168A	0.00739255	-2.14423	0.01	0.059	1
MAN2B2	0.00740574	0.217571	0.045	0.083	1
TXNDC16	0.00740996	-0.460603	0.051	0.112	1
PTPN1	0.0074106	0.333134	0.045	0.077	1
PHOSPHO2	0.00741676	-0.209349	0.031	0.074	1
NEK3	0.00741765	-0.387592	0.038	0.086	1
SS18L1	0.00742248	-0.902446	0.017	0.059	1
MOGS	0.00742306	-0.292482	0.051	0.107	1
ZCCHC18	0.00746547	-0.764893	0.031	0.08	1
ZCCHC3	0.00750707	1.07744	0.11	0.104	1
AC009041.2	0.00752746	0.670024	0.041	0.071	1
DHRS13	0.00752865	0.289488	0.086	0.127	1
USF3	0.00753356	-1.41356	0.01	0.053	1
ZKSCAN8	0.00754366	-1.08065	0.017	0.071	1
KIAA1257	0.00755417	-0.199436	0.041	0.089	1
THUMPD2	0.00759094	-0.926111	0.017	0.068	1
DDIT4	0.00760195	0.323588	0.798	0.811	1
ACSF2	0.00761594	-0.472965	0.034	0.086	1
ACAD11	0.00764119	-1.51744	0.014	0.065	1
AEBP1	0.00764912	-0.724754	0.034	0.092	1
AL592295.5	0.0076527	0.198658	0.024	0.059	1
ARHGDIG	0.00767001	-0.612212	0.027	0.083	1
PYGO2	0.00768311	0.952634	0.062	0.071	1
RPL27A	0.00768502	-0.127023	0.99	1	1
AC093323.1	0.00769428	-0.901227	0.017	0.059	1
GHDC	0.00772631	1.32006	0.038	0.047	1
ZNF385A	0.00774434	-0.50537	0.045	0.109	1
ABRAXAS1	0.00775049	0.166716	0.045	0.086	1
KYAT3	0.00776701	0.85166	0.096	0.101	1
NDEL1	0.00776875	0.553032	0.045	0.08	1
FAT4	0.00778222	-0.432835	0.048	0.112	1
CCDC180	0.007791	-2.29642	0.003	0.03	1
YBX1	0.00780467	-0.195653	0.908	0.956	1
RHOJ	0.00781355	-1.31941	0.017	0.065	1
SAMHD1	0.00783076	-1.6493	0.003	0.036	1
GARNL3	0.0078336	-0.504615	0.034	0.086	1
PLP2	0.0078397	-1.31675	0.021	0.077	1
SPAG4	0.00784041	-1.28417	0.014	0.059	1
ACTG2	0.00784533	-3.62468	0	0.021	1
AC008915.1	0.00784533	-3.38312	0	0.021	1
PSPN	0.00784533	-3.05861	0	0.021	1
AL391840.1	0.00784533	-3.28549	0	0.021	1
FBRSL1	0.00784533	-3.13072	0	0.021	1
PCED1B	0.00784533	-3.35451	0	0.021	1
AL355312.3	0.00784533	-2.95984	0	0.021	1
DISC1	0.00784533	-3.09629	0	0.021	1
AL731537.1	0.00784533	-3.50895	0	0.021	1
IL32	0.00784533	-3.78929	0	0.021	1
SMAD7	0.00784533	-3.76588	0	0.021	1
AC096647.1	0.00784533	-3.6285	0	0.021	1
ISLR	0.00784533	-3.21264	0	0.021	1
AC009097.2	0.00784533	-3.88143	0	0.021	1
HOMER3-AS1	0.00784533	-3.6558	0	0.021	1
AC079174.2	0.00784533	-2.72397	0	0.021	1
DIP2C	0.00785505	1.08637	0.055	0.065	1
GMCL1	0.00786033	-0.957434	0.038	0.107	1
LINC01301	0.00786094	-2.32585	0.003	0.038	1
ZFAND2A	0.00788607	0.124822	0.089	0.139	1
FAM126B	0.00789769	-0.530045	0.089	0.178	1
ZNF780A	0.00789969	-1.96379	0.007	0.044	1
RBMS3	0.0079553	-0.751124	0.031	0.083	1
RGS14	0.00797722	-1.21054	0.024	0.08	1
ZNF239	0.00798418	-3.40506	0	0.027	1
LINC01152	0.00799377	-1.47739	0.007	0.047	1
TRIP12	0.00801804	-0.752738	0.065	0.145	1
ZNF800	0.00802517	0.218203	0.065	0.104	1
BCL2L2	0.00802607	-0.92436	0.007	0.038	1
EXOSC10	0.00803928	-0.406647	0.051	0.112	1
HSPA1B	0.00805822	-0.449086	0.103	0.201	1
TIMM23	0.00805992	-0.101637	0.127	0.204	1
ZBTB16	0.00811446	-0.975733	0.027	0.077	1
AAR2	0.0081498	-0.958074	0.072	0.175	1
C17orf80	0.00815174	0.611595	0.055	0.089	1
SNTB2	0.00815824	-0.281887	0.014	0.053	1
FAM102A	0.00816043	-0.656686	0.017	0.065	1
UCHL5	0.00816245	0.411893	0.062	0.092	1
ATE1	0.00818389	-0.263135	0.034	0.083	1
BMP2K	0.00819095	-0.28242	0.024	0.062	1
NR2F6	0.00821596	-0.88911	0.024	0.068	1
MYL6	0.00821797	-0.234839	0.935	0.988	1
LANCL1	0.00824082	0.380373	0.058	0.092	1
TMEM116	0.00824171	-0.484688	0.051	0.127	1
NAGPA	0.00824838	0.662543	0.041	0.062	1
CHST14	0.00825514	-0.958177	0.024	0.086	1
DCAF6	0.00825642	-0.900681	0.031	0.089	1
CRIM1-DT	0.0082613	-0.394128	0.034	0.083	1
AL450998.2	0.00826653	1.14212	0.154	0.121	1
SLC25A16	0.00827615	-0.6065	0.021	0.062	1
PRR3	0.00830796	0.401847	0.13	0.157	1
STX6	0.00830887	-0.482314	0.051	0.109	1
FBF1	0.0083146	-0.367984	0.01	0.041	1
PILRB	0.0083185	-0.232308	0.041	0.086	1
CCDC74B	0.0083198	-0.433114	0.031	0.086	1
LRFN3	0.00832625	-1.05202	0.021	0.071	1
ZNF570	0.00832846	-0.598029	0.014	0.047	1
LRCH2	0.00837508	-0.482686	0.031	0.077	1
ZNF429	0.00838123	-1.41643	0.017	0.071	1
LRRC24	0.00839686	-1.39996	0.021	0.08	1
PSPC1	0.00841445	0.433145	0.116	0.151	1
ITPR2	0.00842647	-3.20935	0.003	0.05	1
NAV1	0.00844916	-0.639123	0.021	0.062	1
AC025181.2	0.00847341	-0.467672	0.031	0.077	1
KLHL4	0.00847446	-1.76136	0.021	0.083	1
PACS2	0.00848333	-1.04347	0.034	0.104	1
RTN4RL2	0.00849547	-3.2341	0	0.024	1
ABCC4	0.00849547	-3.44633	0	0.024	1
ZBTB11-AS1	0.00849547	-3.34928	0	0.024	1
LMO2	0.00850098	-2.20991	0.01	0.071	1
ANKMY2	0.00852435	-0.613858	0.055	0.124	1
CYP2R1	0.0085337	-1.92703	0.01	0.056	1
C11orf96	0.00855473	-1.52701	0.045	0.124	1
DAPK1	0.00855829	-1.85645	0.01	0.044	1
QSOX1	0.00856513	-0.13533	0.027	0.068	1
PALMD	0.00857201	-0.752265	0.017	0.059	1
ZBTB2	0.00859358	-1.10002	0.021	0.065	1
CCDC71	0.00859456	-0.41249	0.048	0.107	1
OSBP2	0.00861868	-1.35507	0.007	0.038	1
MLLT6	0.00865885	-0.826809	0.017	0.065	1
LINC01409	0.00868085	-0.670376	0.031	0.092	1
AP001021.1	0.00868266	-0.281513	0.021	0.053	1
PDE12	0.00868645	0.393186	0.045	0.077	1
ELFN1	0.00869825	0.445104	0.051	0.08	1
DUOX1	0.00870318	0.77977	0.137	0.136	1
RHOQ	0.00872072	-0.217579	0.031	0.071	1
PTPRG	0.00873117	-0.55205	0.027	0.074	1
CRAT	0.00873428	-0.448424	0.079	0.157	1
PCNX2	0.0087493	-1.64667	0.01	0.05	1
TELO2	0.00876749	-1.58977	0.034	0.118	1
COBLL1	0.00877226	-2.12877	0.003	0.036	1
IRAK1	0.00880165	-0.473165	0.021	0.068	1
DNAJC21	0.00880387	-1.33926	0.024	0.077	1
ARHGAP1	0.00880682	0.246232	0.045	0.074	1
PRRC1	0.00882425	-0.127754	0.062	0.115	1
NSG2	0.00882648	1.17283	0.068	0.068	1
CASK	0.00885067	-0.332992	0.048	0.104	1
SPATA5L1	0.0088526	0.383073	0.041	0.071	1
SGSM2	0.0088665	-0.150161	0.062	0.115	1
SPA17	0.00887483	-0.215425	0.045	0.092	1
ZNF92	0.00887502	-0.163978	0.082	0.145	1
SORCS1	0.008909	-0.363348	0.031	0.071	1
CDK19	0.00892748	0.171786	0.075	0.112	1
MAN2A2	0.00893677	0.115703	0.031	0.068	1
USP42	0.00894159	0.271091	0.048	0.086	1
SCLT1	0.00896415	-0.454752	0.034	0.083	1
DDX20	0.00899917	-1.21299	0.031	0.092	1
PTPRO	0.00900288	-1.63573	0.007	0.047	1
CD83	0.00907937	-1.02008	0.021	0.065	1
LINC02253	0.00910751	0.520755	0.041	0.062	1
RAD51C	0.00912033	0.140267	0.175	0.222	1
LINC00882	0.00918273	-0.726826	0.027	0.086	1
TMEM35B	0.00918414	-0.948089	0.024	0.071	1
ACY1	0.0091875	-0.140517	0.041	0.092	1
QSER1	0.00919484	-0.77436	0.055	0.118	1
TMEM198	0.00919947	0.62788	0.082	0.098	1
GJC1	0.00920545	0.447636	0.041	0.068	1
PNPLA2	0.00923482	-0.245284	0.055	0.115	1
BRAP	0.00925942	1.00819	0.048	0.059	1
CMIP	0.00926309	-0.31037	0.079	0.142	1
MSTO1	0.00926454	-0.401364	0.027	0.074	1
AC010894.2	0.0092671	-0.462343	0.01	0.047	1
PHLDB3	0.009278	-1.9587	0.017	0.08	1
SPECC1L	0.00929073	0.458616	0.051	0.08	1
AC006504.5	0.00929186	-0.872236	0.017	0.074	1
MIA2	0.00929567	0.184401	0.038	0.068	1
MIPEP	0.00929679	-1.31445	0.014	0.062	1
EFNA3	0.00930109	-0.329837	0.188	0.293	1
CD27-AS1	0.00930541	0.305947	0.075	0.112	1
SPTLC2	0.00931059	-1.12659	0.021	0.074	1
DPH2	0.00939652	0.966053	0.051	0.062	1
VPS45	0.00940261	-0.861244	0.068	0.157	1
SLC2A1	0.00942358	0.120346	0.301	0.396	1
RNPEPL1	0.00942916	-1.18825	0.01	0.05	1
GLIS2	0.00943049	-0.944553	0.021	0.071	1
GPR180	0.00943089	-0.573645	0.017	0.062	1
LRATD2	0.00945486	-1.31867	0.01	0.053	1
AL627171.2	0.00945773	0.206458	0.041	0.074	1
DUBR	0.00945886	0.173542	0.072	0.112	1
MPND	0.0094798	0.717471	0.045	0.077	1
NUDCD1	0.00950216	0.112874	0.031	0.065	1
FHL2	0.0095062	-1.76395	0.017	0.068	1
UST	0.00951664	-2.30601	0.01	0.056	1
UQCRQ	0.00953854	-0.244505	0.75	0.893	1
NLRX1	0.00955018	-1.39042	0.01	0.053	1
ZNF701	0.00955543	-0.282675	0.034	0.092	1
SMIM10L2A	0.00957589	-0.903579	0.034	0.098	1
AC048344.4	0.00959736	-3.16757	0	0.018	1
DMGDH	0.00959736	-3.17907	0	0.018	1
ELN	0.00959736	-3.26058	0	0.018	1
AC021086.1	0.00959736	-3.36637	0	0.018	1
AL137786.1	0.00959736	-3.0983	0	0.018	1
SLIT2	0.00960325	-1.50695	0.027	0.089	1
NECAB3	0.00961143	-0.183321	0.051	0.115	1
LCAT	0.00963677	-1.29646	0.01	0.056	1
CPLANE1	0.00965599	-0.957936	0.027	0.083	1
ZNF121	0.00967624	-1.456	0.024	0.08	1
ACKR3	0.00968821	0.506849	0.099	0.118	1
SLC6A15	0.00973615	-0.550614	0.041	0.095	1
NFKBIA	0.00974487	-0.524794	0.134	0.231	1
SMC6	0.00975044	0.102838	0.041	0.083	1
KLF13	0.00975597	-0.143085	0.045	0.086	1
SUV39H2	0.00975809	-0.153387	0.062	0.107	1
RYBP	0.00976099	-0.231008	0.072	0.118	1
IKBIP	0.0097676	0.216945	0.072	0.107	1
RAB30	0.00977382	0.719868	0.045	0.065	1
SOS2	0.0097777	-0.551154	0.021	0.065	1
NALCN	0.00977816	-1.26384	0.007	0.041	1
CHTF18	0.00980547	-3.43295	0	0.027	1
SPSB2	0.00980823	-0.195432	0.017	0.053	1
TANC1	0.00981529	-1.19219	0.007	0.044	1
ENTPD5	0.00982168	-0.29852	0.031	0.077	1
AC027031.2	0.00988411	0.114277	0.082	0.124	1
SEC31B	0.00989947	-0.545742	0.014	0.047	1
IREB2	0.00990082	-0.113517	0.089	0.142	1
ANKRD13B	0.00990608	0.207811	0.024	0.053	1
NBN	0.00992334	0.160636	0.068	0.121	1
MMP25-AS1	0.00992887	-1.20596	0.01	0.047	1
ZDHHC11	0.0099598	3.83341	0.014	0	1
SALL4	0.0099598	3.82637	0.014	0	1
TSGA10	0.00996275	0.279042	0.024	0.059	1
HACL1	0.00997356	-0.145721	0.038	0.08	1
FBXO45	0.00998433	-1.1964	0.014	0.059	1
STYX	0.0100058	-1.35199	0.014	0.059	1
LPCAT4	0.0100787	0.975044	0.055	0.071	1
SACM1L	0.0100832	-1.35077	0.027	0.089	1
NRSN2-AS1	0.0101202	0.315023	0.017	0.044	1
OTUD7B	0.0101229	-0.326694	0.058	0.112	1
SEMA6C	0.0101255	-0.668258	0.024	0.071	1
CCP110	0.0101259	-0.839827	0.031	0.083	1
BAG5	0.0101398	0.13423	0.075	0.115	1
GLIDR	0.0101466	-0.232288	0.048	0.092	1
C16orf72	0.0101473	-0.380427	0.045	0.101	1
ST7	0.0101543	0.430121	0.031	0.056	1
ATP6V1E2	0.0101843	0.242552	0.034	0.068	1
ITPK1	0.0102299	-0.523889	0.045	0.098	1
CTPS2	0.0102303	0.980083	0.065	0.074	1
LRRC8A	0.0102408	0.714685	0.068	0.08	1
ARAP2	0.0102912	-2.46442	0.003	0.038	1
PLCD3	0.0102939	-0.691097	0.031	0.089	1
BX284668.5	0.0102946	-1.62831	0.024	0.098	1
COBL	0.0103181	0.491167	0.034	0.053	1
NPHP1	0.0103463	-0.20728	0.031	0.071	1
RPL10	0.0103505	0.333725	0.997	0.994	1
NXPE3	0.0103571	-0.563242	0.038	0.095	1
SMAD4	0.0103627	0.177671	0.099	0.139	1
PLEKHG2	0.0103834	-1.11706	0.014	0.044	1
NUP50	0.01039	0.123884	0.058	0.092	1
ALDH3B1	0.0104087	-0.751313	0.017	0.065	1
ZMPSTE24	0.0104192	-0.188117	0.075	0.145	1
SMYD2	0.0104402	-1.16368	0.021	0.08	1
POLG2	0.0104527	-1.02259	0.017	0.062	1
PGM2	0.0104604	-0.169229	0.034	0.077	1
ALKBH6	0.010472	0.380711	0.055	0.095	1
KCTD7	0.010477	0.532912	0.038	0.062	1
NOP14	0.0105148	-0.655806	0.014	0.044	1
FAN1	0.0105453	0.696182	0.062	0.086	1
QSOX2	0.0105668	-1.99499	0.007	0.047	1
C2orf74	0.010582	0.497093	0.045	0.071	1
RPS28	0.0105991	-0.270776	0.966	0.997	1
SLC35B4	0.0106166	0.280075	0.113	0.151	1
DOCK4	0.0106301	-1.07112	0.024	0.071	1
COL9A1	0.0106454	-2.35166	0.003	0.03	1
CEP95	0.0106455	-0.386971	0.027	0.065	1
PHTF2	0.0106547	-1.42758	0.014	0.053	1
FSTL5	0.0106697	-1.1773	0.014	0.053	1
MIS18A	0.0106812	0.188239	0.068	0.112	1
SMCR5	0.0106883	0.551534	0.144	0.139	1
SMYD5	0.0107101	-0.207148	0.027	0.071	1
SELENBP1	0.0107183	-2.82173	0.007	0.062	1
SLC38A1	0.0107184	0.648102	0.072	0.092	1
GCNT4	0.0107327	-1.43675	0.003	0.03	1
PLD5	0.0107775	-1.66562	0.007	0.044	1
TNFRSF10B	0.0107919	0.260735	0.072	0.109	1
RFC5	0.0107966	-0.432405	0.055	0.112	1
TPST2	0.010807	-0.941922	0.058	0.136	1
CACNB3	0.0108137	0.481366	0.068	0.101	1
KIFC2	0.0108411	-3.08029	0.003	0.038	1
ELOA	0.0108681	0.456855	0.092	0.112	1
AP003307.1	0.01087	-0.952642	0.017	0.059	1
PTPN18	0.0108748	-0.364133	0.065	0.13	1
POLR3A	0.010886	-1.02333	0.024	0.071	1
TMEM132A	0.0108984	-0.10467	0.13	0.201	1
KIF3B	0.0108997	-0.727161	0.055	0.118	1
TMOD2	0.0109035	-0.135671	0.048	0.095	1
RAPGEF6	0.0109107	0.458196	0.045	0.062	1
AC046134.2	0.0109144	-0.585425	0.041	0.089	1
ENTPD2	0.0109365	-3.15944	0	0.015	1
CDC42BPG	0.0109365	-3.12518	0	0.015	1
UBAP1L	0.0109365	-2.72214	0	0.015	1
TGFBI	0.0109365	-4.0482	0	0.015	1
LINC02656	0.0109365	-2.53826	0	0.015	1
AC012405.1	0.0109365	-3.2382	0	0.015	1
AP003486.1	0.0109365	-2.84865	0	0.015	1
PLEKHF1	0.0109365	-2.77297	0	0.015	1
SAPCD1	0.0109365	-2.68272	0	0.015	1
ZBTB34	0.0109365	-2.89599	0	0.015	1
AL391834.1	0.0109365	-3.0458	0	0.015	1
ZNF548	0.0109377	-0.343393	0.021	0.053	1
NCKIPSD	0.0109478	-0.690602	0.021	0.062	1
AC092329.4	0.0110517	0.38573	0.034	0.065	1
FZR1	0.0110722	-0.104619	0.041	0.092	1
CDKL5	0.0111233	0.419442	0.065	0.098	1
AL589794.2	0.011142	-2.40224	0	0.012	1
P2RY11	0.011142	-2.62046	0	0.012	1
AC022558.1	0.011142	-2.90293	0	0.012	1
WNT9A	0.011142	-2.98515	0	0.012	1
NOD1	0.011142	-2.5452	0	0.012	1
SH3D19	0.0111449	-1.70524	0.003	0.027	1
AMMECR1L	0.0111497	-0.622527	0.01	0.044	1
MON1A	0.0111686	0.450221	0.048	0.077	1
GEMIN8	0.0112269	-0.258183	0.027	0.071	1
PARPBP	0.0112632	-3.96579	0	0.024	1
GOLT1B	0.0112749	0.263032	0.116	0.157	1
EPB41	0.0112768	0.829835	0.062	0.074	1
PBX2	0.0113202	-0.196356	0.055	0.104	1
TBK1	0.011323	-0.220574	0.055	0.107	1
AC027097.2	0.0113365	-3.59951	0	0.021	1
APOBEC3C	0.0113365	-3.20441	0	0.021	1
AC145207.5	0.0113365	-3.77945	0	0.021	1
GRAMD2B	0.0113365	-3.40995	0	0.021	1
SERHL2	0.0113365	-2.35831	0	0.021	1
AL096814.2	0.0113365	-3.46155	0	0.021	1
LINC01778	0.0113365	-2.75179	0	0.021	1
ANKRD36C	0.0113408	-0.646471	0.045	0.104	1
RARA	0.0113511	-0.330664	0.051	0.104	1
SLC5A12	0.0113514	0.419579	0.079	0.115	1
PRELID2	0.0113579	0.125689	0.041	0.077	1
ADCK1	0.0113629	-0.613556	0.014	0.047	1
PFKFB3	0.0113692	1.24015	0.068	0.062	1
IRGQ	0.0113862	0.397878	0.051	0.08	1
TUB	0.011387	-1.41641	0.007	0.047	1
TMEM117	0.011402	-1.36927	0.017	0.071	1
LMO3	0.0114132	0.245555	0.103	0.148	1
PAX6	0.0114245	0.119794	0.185	0.237	1
CDK11A	0.0114348	0.208323	0.072	0.112	1
GEMIN6	0.0114596	0.392513	0.079	0.112	1
C7orf25	0.0114733	-1.21152	0.021	0.077	1
TMEM8A	0.0115324	-0.423315	0.024	0.068	1
AKNA	0.0115408	-1.18626	0.01	0.05	1
ABCB7	0.0115544	-0.89465	0.027	0.083	1
ARL17A	0.011556	0.245673	0.041	0.071	1
MBNL1	0.0115917	-0.280628	0.038	0.089	1
ALG6	0.0115939	-0.817751	0.021	0.068	1
SEPTIN8	0.0115984	-0.359424	0.038	0.089	1
RFC2	0.0116038	0.390861	0.062	0.098	1
IPP	0.0116165	0.218938	0.048	0.08	1
SLC50A1	0.0116395	-1.37403	0.024	0.08	1
ADGRB2	0.0116491	-0.287965	0.051	0.104	1
EPOR	0.0116498	-1.42565	0.01	0.047	1
TMEM250	0.0116584	-0.351881	0.038	0.086	1
NEK5	0.0116757	0.554024	0.065	0.083	1
MYCBP	0.0116924	1.11952	0.089	0.077	1
ZNF260	0.0117053	-0.768945	0.038	0.095	1
CPB2-AS1	0.0117754	0.285171	0.048	0.077	1
MINDY4	0.0117764	-0.524996	0.014	0.044	1
MUTYH	0.0117867	-0.784555	0.038	0.101	1
MROH6	0.0118011	-2.59303	0.003	0.03	1
UAP1L1	0.0118069	-2.03852	0.007	0.053	1
AL353150.1	0.0118264	-1.60711	0.003	0.024	1
TMEM178B	0.0118628	-0.828937	0.031	0.086	1
ZNF670	0.011866	0.808144	0.048	0.062	1
ADGRA3	0.0118848	-0.693089	0.027	0.074	1
ZNF433	0.0118946	-1.61343	0.01	0.056	1
GRIA4	0.0119146	-1.49696	0.014	0.062	1
ZFHX2	0.0119511	-1.09221	0.01	0.041	1
LEAP2	0.0119588	-1.03766	0.024	0.077	1
HAS2-AS1	0.0119591	-0.238627	0.024	0.062	1
YY1AP1	0.0119817	0.200554	0.065	0.109	1
ZNF217	0.0119825	-1.17188	0.01	0.044	1
ACER3	0.0119902	0.128212	0.079	0.121	1
MLIP	0.0119938	-2.47229	0.003	0.036	1
CLP1	0.012007	0.312194	0.027	0.065	1
ZMAT1	0.0120124	1.05661	0.055	0.062	1
DDX42	0.0120192	0.559086	0.116	0.13	1
ZNHIT2	0.0120218	-0.334618	0.031	0.083	1
MYO1F	0.0120344	-0.72172	0.017	0.05	1
IZUMO4	0.0120641	-1.73366	0.01	0.047	1
PLCH1	0.0120693	-0.486609	0.024	0.068	1
TRAFD1	0.0120892	-0.169645	0.068	0.13	1
RNPEP	0.0121021	0.113508	0.062	0.104	1
TPPP3	0.0121188	0.238748	0.099	0.139	1
KCNIP2	0.0121443	-2.21457	0.003	0.027	1
IL6ST	0.01217	-0.413288	0.051	0.109	1
HLA-DPB1	0.0122091	-0.538176	0.014	0.053	1
NFKBIE	0.012219	-0.674906	0.048	0.115	1
RPL18	0.01222	0.174982	0.986	0.991	1
ARHGEF4	0.0122208	-0.671514	0.034	0.089	1
ZNF814	0.0122496	0.30212	0.079	0.112	1
RAB3A	0.0122541	0.520419	0.168	0.186	1
ZSCAN5A	0.0122635	-0.258672	0.027	0.071	1
METTL18	0.0122765	-0.192833	0.038	0.086	1
DSG2	0.0122806	-1.13617	0.017	0.059	1
REST	0.0122929	0.247322	0.14	0.169	1
ZNF35	0.0123441	-0.624391	0.031	0.086	1
NAA25	0.0123515	0.461784	0.055	0.083	1
NLGN2	0.0123634	-0.51638	0.058	0.127	1
ELAVL2	0.0123737	0.74423	0.075	0.089	1
EMX2	0.0124013	0.656273	0.017	0.033	1
POLB	0.0124194	1.28267	0.038	0.044	1
UPK2	0.0124271	-2.39576	0.007	0.047	1
IKZF4	0.0124457	-1.30239	0.014	0.056	1
LPAR1	0.012457	-0.609077	0.007	0.041	1
PHF12	0.0124727	-0.262996	0.034	0.08	1
SYNGR2	0.0124832	-1.14605	0.027	0.089	1
EFCAB2	0.0124932	-0.394083	0.041	0.092	1
LYN	0.0124964	-2.99207	0.007	0.041	1
LINC01508	0.0125169	0.464034	0.031	0.05	1
RPS6KA3	0.0125428	-0.483303	0.027	0.074	1
AGPS	0.0125608	0.17714	0.062	0.095	1
PPFIA4	0.0125972	-1.21311	0.017	0.059	1
ALDH1B1	0.0126162	-0.721826	0.031	0.08	1
ABRAXAS2	0.0126265	-0.446628	0.079	0.154	1
RAB34	0.0126505	-0.328342	0.058	0.109	1
LZTFL1	0.0126522	0.205885	0.092	0.13	1
FAM133A	0.0126832	-0.133689	0.099	0.157	1
IGSF9B	0.0126889	-2.63062	0.003	0.038	1
SLC22A18	0.0126971	-1.07853	0.027	0.089	1
NCOR2	0.0127065	-0.228961	0.031	0.068	1
ZNF592	0.0127103	-1.61417	0.01	0.05	1
SNX16	0.0127442	-0.52017	0.017	0.059	1
DHX16	0.0127824	-0.12364	0.027	0.065	1
DPF3	0.0128016	-1.01065	0.021	0.077	1
ACVR1	0.012895	-1.41875	0.01	0.047	1
PVT1	0.0129091	-0.230691	0.024	0.068	1
DBR1	0.0129293	-0.644359	0.021	0.059	1
OSCP1	0.0129337	0.113663	0.058	0.101	1
FAM43A	0.0129561	-0.907445	0.038	0.089	1
SIK3	0.0129721	-1.49872	0.01	0.041	1
MELTF-AS1	0.0129759	-0.563837	0.034	0.083	1
ZC2HC1C	0.0130016	0.34546	0.031	0.056	1
SNX29	0.0130045	0.334615	0.034	0.065	1
SPRED3	0.0130054	-1.69643	0.007	0.038	1
PEBP4	0.0130439	-2.53758	0.003	0.036	1
ZNF133	0.0130566	1.67185	0.062	0.041	1
APOM	0.0130808	-0.121467	0.038	0.077	1
UBE4B	0.0131155	-0.390737	0.048	0.101	1
CSRNP1	0.0131705	-2.14979	0.007	0.041	1
ZNF112	0.0132007	-1.30972	0.017	0.068	1
XPC	0.0132168	0.549183	0.188	0.183	1
GPR82	0.0132338	0.857163	0.082	0.083	1
C5orf56	0.0132574	-0.445204	0.024	0.068	1
NRCAM	0.013262	-0.901451	0.058	0.136	1
VLDLR-AS1	0.0132651	-1.21962	0.01	0.05	1
C6orf226	0.0133109	-0.359036	0.089	0.163	1
RNF208	0.0134423	-0.8231	0.014	0.059	1
MIF	0.0134653	-0.158086	0.969	0.994	1
AC006942.1	0.0135341	-1.298	0.003	0.03	1
CBWD3	0.0135845	0.488709	0.038	0.062	1
ATF1	0.0135954	-0.295658	0.055	0.112	1
SPDL1	0.0136123	-0.127413	0.045	0.086	1
RASSF2	0.0136129	-0.802973	0.031	0.077	1
TTC23	0.0136191	-0.441223	0.038	0.086	1
DNAJC27-AS1	0.0137335	-0.772848	0.038	0.095	1
ZNF23	0.0137415	-0.263891	0.034	0.071	1
CDK2	0.0137425	-0.432204	0.027	0.065	1
WDR3	0.0137594	0.842404	0.048	0.065	1
STPG2-AS1	0.0137635	-1.48061	0.003	0.033	1
KLHL2	0.0137921	-0.956532	0.017	0.071	1
NDUFAF7	0.0138013	-0.147582	0.055	0.101	1
EPG5	0.0138131	2.1871	0.048	0.03	1
MAD2L1BP	0.0138303	0.107771	0.11	0.157	1
ATXN7L3	0.0138323	-0.883658	0.017	0.062	1
TMEM177	0.0138661	-0.126909	0.055	0.107	1
SCARB1	0.0139069	-0.661521	0.021	0.068	1
MHENCR	0.0140174	-0.46643	0.048	0.112	1
THOC6	0.0140217	-0.148403	0.065	0.112	1
GTF3C4	0.0141141	-0.207305	0.027	0.065	1
OGDH	0.0141285	-1.01829	0.024	0.077	1
PHC3	0.0141339	-0.669284	0.038	0.095	1
GYS1	0.0141519	0.265979	0.041	0.074	1
DHX33	0.0141717	-0.367545	0.038	0.077	1
AC105052.5	0.0142305	-4.52665	0	0.024	1
SSX2IP	0.0142362	0.509913	0.048	0.071	1
HAP1	0.0142376	-1.64751	0.007	0.036	1
ZNF655	0.0142618	-0.221533	0.072	0.124	1
RRP9	0.0142678	-0.707424	0.041	0.101	1
WDFY1	0.0142683	-0.142418	0.041	0.083	1
TUBB2A	0.0142878	0.106986	0.863	0.905	1
ENTPD1	0.0142891	0.184763	0.01	0.036	1
PPP2R3A	0.0142962	-0.77736	0.041	0.089	1
LOXL3	0.0143016	1.01526	0.038	0.053	1
AC009309.1	0.014304	-0.818255	0.014	0.05	1
AC012368.1	0.0143276	-0.802798	0.017	0.056	1
PLA2G6	0.0143356	-0.491474	0.017	0.059	1
POLR3C	0.0143896	0.817975	0.058	0.083	1
CYBA	0.0144042	-0.608856	0.089	0.183	1
WFS1	0.0144062	-0.485312	0.034	0.089	1
UGCG	0.0144171	0.253655	0.038	0.065	1
ALDH3A2	0.0144195	-0.239567	0.068	0.136	1
AC024610.2	0.0144337	1.2523	0.065	0.047	1
SMIM1	0.014483	-0.933129	0.007	0.044	1
RBM38	0.0145037	-1.28876	0.01	0.047	1
MIR4500HG	0.014508	-2.85864	0.003	0.044	1
CNTLN	0.0145878	0.28676	0.048	0.074	1
RSPO3	0.014594	-1.82302	0.027	0.08	1
ANKRD13A	0.0146099	-0.488807	0.038	0.083	1
ESRRA	0.0146099	0.404883	0.075	0.095	1
TENM1	0.0146122	-2.97731	0.003	0.038	1
ICAM1	0.014616	-4.09939	0	0.018	1
NPAS2	0.014616	-2.83968	0	0.018	1
AC010729.1	0.014616	-2.96129	0	0.018	1
AL139274.2	0.014616	-2.76662	0	0.018	1
SLC25A35	0.014616	-3.21157	0	0.018	1
ACOX2	0.014616	-2.4038	0	0.018	1
AP000251.1	0.014616	-2.92057	0	0.018	1
AC087623.2	0.014616	-3.2357	0	0.018	1
ZNHIT6	0.0146195	0.259807	0.034	0.065	1
MARC2	0.0146424	-1.63632	0.01	0.056	1
NAP1L2	0.014653	-2.15096	0.01	0.053	1
FAM76B	0.0146557	1.38039	0.058	0.047	1
AC008014.1	0.0146562	-1.73811	0.007	0.036	1
MSMO1	0.0146589	-0.292844	0.592	0.725	1
ASB1	0.0146665	-0.948847	0.014	0.053	1
NUP35	0.0146699	0.273746	0.055	0.098	1
LIPE	0.0146732	0.592844	0.058	0.08	1
ZNF544	0.014694	-0.144193	0.092	0.16	1
PLXNB2	0.0147184	-0.816284	0.065	0.151	1
TUBG2	0.0147197	0.304878	0.082	0.109	1
TARS2	0.0147338	0.513455	0.034	0.053	1
TAGLN	0.0147462	-1.66109	0.007	0.038	1
SEH1L	0.0147504	-0.545415	0.021	0.056	1
DLAT	0.0147513	0.150088	0.065	0.101	1
CATSPER2	0.0148106	0.184898	0.072	0.112	1
SGTB	0.0148236	0.427868	0.038	0.068	1
CDC7	0.0148612	-1.08171	0.014	0.056	1
NTRK2	0.0148815	-0.37042	0.849	0.944	1
CEP41	0.0148896	-1.07896	0.051	0.133	1
SKIV2L	0.0149489	0.60446	0.048	0.077	1
AC064807.4	0.0150163	3.18619	0.01	0	1
TEX101	0.0150163	3.19023	0.01	0	1
ITIH4	0.0150163	2.7414	0.01	0	1
TP53INP1	0.0150206	-0.137765	0.024	0.062	1
UBR2	0.0150234	-0.473765	0.021	0.056	1
PCDHB14	0.0150244	-1.61187	0.017	0.071	1
ELF1	0.0150707	0.637846	0.041	0.065	1
HMGN5	0.0151016	0.49149	0.058	0.08	1
NOCT	0.0151234	-0.971832	0.003	0.021	1
ST6GALNAC5	0.0151318	-1.18058	0.021	0.062	1
PKD1	0.0151365	-0.60122	0.027	0.074	1
PDE8A	0.0151446	-0.119428	0.01	0.044	1
CACNA1A	0.0151719	-0.845568	0.021	0.062	1
ACSF3	0.0151789	-0.260182	0.027	0.068	1
SLC2A1-AS1	0.0151861	0.223886	0.034	0.059	1
N4BP2L1	0.0151909	-1.33586	0.01	0.053	1
ETFDH	0.0152118	0.164979	0.086	0.13	1
SLC44A3	0.0152476	-1.24502	0.007	0.044	1
CLCN7	0.0152484	-0.178557	0.048	0.101	1
RPS26	0.0152568	-0.162607	0.901	0.97	1
PURB	0.0152582	0.77873	0.065	0.095	1
GPR153	0.0152647	-0.445273	0.024	0.065	1
USP28	0.0152961	-0.576094	0.024	0.062	1
ABCC5	0.015312	0.732871	0.051	0.065	1
CDK20	0.0153178	0.600748	0.075	0.095	1
SUGP1	0.0153761	0.516386	0.062	0.089	1
XPO5	0.0153848	0.252072	0.041	0.065	1
LAMC1	0.0153933	-0.18593	0.048	0.098	1
SNHG21	0.0154189	-0.239067	0.058	0.115	1
STK38	0.0154356	-0.293443	0.027	0.071	1
LINC00648	0.0154488	0.35384	0.031	0.05	1
SAC3D1	0.0154649	-0.230955	0.161	0.246	1
SH3GL3	0.0154927	4.12637	0.014	0	1
SLC25A43	0.0155196	-2.16686	0.01	0.056	1
TRIM26	0.0155838	-0.23687	0.034	0.074	1
DCDC2	0.0155975	-2.96546	0	0.021	1
C15orf61	0.0156099	-0.206953	0.065	0.124	1
LINC00539	0.0157668	0.238282	0.072	0.107	1
GRIA3	0.0157711	-0.180108	0.038	0.074	1
TMEM214	0.0157883	-0.437653	0.045	0.098	1
USP51	0.0157908	-0.810823	0.027	0.068	1
ZBTB49	0.0158089	1.80448	0.045	0.024	1
P3H1	0.0158136	0.263263	0.103	0.136	1
AL590617.2	0.0158265	-0.725293	0.027	0.077	1
B3GNT5	0.0158475	-0.7784	0.031	0.092	1
SLC5A3	0.0158992	0.517274	0.065	0.089	1
ABHD14B	0.0159235	0.817817	0.045	0.059	1
RGL1	0.0159369	-0.765631	0.014	0.05	1
INO80D	0.0159543	0.50736	0.048	0.071	1
MAST4	0.0159769	-1.7438	0.014	0.062	1
AC145124.1	0.0159794	-0.327293	0.021	0.05	1
CSTF2T	0.0159838	0.108241	0.082	0.127	1
RSKR	0.015991	-0.199169	0.038	0.077	1
AP4S1	0.0159966	-0.47185	0.031	0.083	1
PCYT1A	0.0160082	0.451562	0.062	0.086	1
RPL5	0.0160332	0.237046	0.993	0.994	1
ATAD3A	0.0160377	-0.428081	0.051	0.107	1
TRH	0.0160436	-2.32502	0.021	0.056	1
AC020915.2	0.0160437	-0.841804	0.017	0.062	1
ADO	0.0160694	-0.666219	0.048	0.107	1
APEX2	0.016071	0.252827	0.038	0.074	1
MIR4435-2HG	0.0160904	-0.938452	0.021	0.065	1
FRMD4B	0.0161453	-0.207963	0.024	0.062	1
HCG11	0.0161467	-1.5415	0.007	0.041	1
COCH	0.0161673	-1.12431	0.021	0.077	1
AS3MT	0.0161934	0.133139	0.051	0.095	1
CSNK2A2	0.0161966	-0.932936	0.017	0.05	1
UNK	0.0162502	-0.264229	0.048	0.101	1
UNC5B	0.0162593	-1.05206	0.014	0.059	1
CDS1	0.0163127	-0.880144	0.01	0.036	1
SEPHS1	0.016322	0.687179	0.092	0.104	1
SERPINF1	0.0163708	-1.95823	0.007	0.047	1
NSUN7	0.016375	-1.25667	0.024	0.077	1
CCDC86	0.0163892	0.243282	0.041	0.08	1
ZHX2	0.0164311	-0.57626	0.024	0.065	1
NFXL1	0.0164401	-0.156999	0.021	0.05	1
AGFG1	0.0164487	-0.974599	0.021	0.077	1
SATB1	0.0165342	1.06634	0.082	0.074	1
ACOX3	0.0165403	-0.197984	0.048	0.101	1
CSTF2	0.0165445	0.43995	0.034	0.071	1
SPRYD4	0.0165611	-0.264155	0.034	0.077	1
NHSL2	0.0165909	-1.56735	0.01	0.05	1
PSD	0.0165932	-0.834389	0.024	0.071	1
BCAS4	0.0166347	0.28127	0.096	0.124	1
KLHDC4	0.01665	0.324378	0.038	0.068	1
ERI1	0.0166652	0.609179	0.058	0.077	1
PNO1	0.016674	0.460936	0.068	0.104	1
LARP4B	0.0166823	0.371403	0.031	0.062	1
NBEA	0.0167007	0.386172	0.062	0.095	1
PLEKHA1	0.0167018	0.637906	0.065	0.089	1
MAP3K8	0.0167209	-1.07146	0.021	0.068	1
PRKACA	0.0167689	0.361756	0.034	0.059	1
TPX2	0.0168036	0.225383	0.01	0.033	1
RFC4	0.016842	-0.252314	0.048	0.095	1
CITED4	0.0168607	-0.485721	0.021	0.056	1
KLF12	0.0168739	0.126684	0.058	0.092	1
AC009315.1	0.0168808	-1.43901	0.003	0.024	1
SLC11A2	0.0168826	-0.313308	0.075	0.139	1
AC091271.1	0.0168927	0.772623	0.068	0.083	1
SPEF2	0.0169084	0.195589	0.031	0.065	1
ELAC1	0.0169117	0.190108	0.065	0.107	1
CCDC136	0.0169371	0.26774	0.096	0.133	1
HGH1	0.0169583	0.308765	0.051	0.077	1
NCOA7	0.0169609	-0.408851	0.024	0.062	1
FAM161B	0.0169818	-1.65131	0.024	0.08	1
ADCK2	0.0170341	-0.337007	0.021	0.059	1
BTN2A1	0.0170466	-0.820578	0.051	0.121	1
ATP6AP1L	0.017109	0.890646	0.055	0.071	1
ZWILCH	0.0171172	-0.121027	0.051	0.089	1
CHST1	0.0171428	0.505821	0.021	0.044	1
PRPF18	0.017145	-0.168113	0.082	0.133	1
RIOX1	0.0171474	-1.02228	0.01	0.044	1
ZNF513	0.0171579	0.1313	0.038	0.074	1
AL021368.2	0.0171691	-0.626909	0.031	0.083	1
RAB24	0.0172275	-1.00846	0.031	0.098	1
PRR14L	0.0172708	0.575535	0.045	0.068	1
C15orf39	0.0173009	-0.878155	0.003	0.027	1
LINC02762	0.0173157	0.351472	0.058	0.083	1
TRIM3	0.0173199	-0.829813	0.034	0.083	1
SNHG20	0.0173592	-0.462263	0.038	0.083	1
EPHB6	0.017388	0.877785	0.027	0.041	1
SORCS2	0.0174027	-0.95866	0.021	0.071	1
MEGF8	0.0174256	-0.965468	0.034	0.095	1
ESYT1	0.017506	-0.710639	0.017	0.056	1
USP46	0.0175096	0.474917	0.055	0.077	1
USP6NL	0.0175536	0.279939	0.041	0.068	1
RIF1	0.0175728	-0.112738	0.096	0.145	1
SERTAD2	0.0176546	-0.514093	0.031	0.074	1
TBP	0.0176756	0.287519	0.062	0.089	1
FANCL	0.0176776	-0.682412	0.048	0.112	1
PDPR	0.0176801	-0.400626	0.017	0.05	1
TBX15	0.0176989	-0.896498	0.003	0.027	1
NACC1	0.0177004	-1.15235	0.031	0.089	1
SIPA1	0.0177125	-1.732	0.003	0.027	1
FAM71E1	0.0177467	-0.84526	0.031	0.086	1
FANCB	0.0177539	0.541312	0.01	0.033	1
MTMR3	0.0177954	-0.614954	0.014	0.05	1
ZNF764	0.0178039	-0.828395	0.01	0.044	1
CHPF2	0.0178086	-0.508799	0.034	0.083	1
NIM1K	0.0178138	-1.00207	0.048	0.127	1
FLT3LG	0.0178218	-1.10609	0.003	0.033	1
STOX1	0.0178473	-0.914162	0.017	0.062	1
CDK5RAP2	0.0178511	0.364307	0.055	0.074	1
SBF1	0.0178689	-0.49087	0.031	0.074	1
GFAP	0.0178891	-3.38887	0	0.015	1
AC104472.4	0.0178891	-2.88165	0	0.015	1
AL031666.1	0.0178891	-1.89484	0	0.015	1
LINC02232	0.0178891	-2.62011	0	0.015	1
CA9	0.0178891	-2.90014	0	0.015	1
SOST	0.0178891	-4.45697	0	0.015	1
AC016405.1	0.0178891	-2.97918	0	0.015	1
BAALC-AS2	0.0178891	-2.71734	0	0.015	1
AC092140.2	0.0178891	-3.12459	0	0.015	1
PPP1R13B	0.0178891	-3.07372	0	0.015	1
FOXO4	0.0178891	-3.34277	0	0.015	1
SPHK1	0.0178891	-2.64373	0	0.015	1
CERNA1	0.0178891	-2.62647	0	0.015	1
ARFGEF3	0.0178891	-3.56856	0	0.015	1
PAX2	0.0178891	-3.4156	0	0.015	1
MT1E	0.0178904	-2.93388	0.003	0.044	1
ARHGAP26	0.017906	-0.550183	0.017	0.05	1
DENND2A	0.0179121	-0.486892	0.034	0.077	1
SART3	0.0179208	0.88388	0.072	0.065	1
BST2	0.017923	-2.98413	0.003	0.036	1
TBCK	0.0179677	0.661001	0.055	0.077	1
F8	0.0179784	-0.449826	0.01	0.036	1
LONRF2	0.017994	0.395725	0.024	0.05	1
LINC00513	0.0180051	-0.301002	0.021	0.053	1
DHX37	0.0180233	-0.129775	0.01	0.038	1
GLT1D1	0.0180351	-1.13472	0.007	0.021	1
ETNPPL	0.0180383	-1.69519	0.01	0.053	1
WIPF1	0.018057	0.339646	0.031	0.062	1
MROH8	0.0180829	2.33617	0.086	0.036	1
ATP1A3	0.0182069	1.03427	0.089	0.074	1
WASF1	0.0182147	0.176249	0.092	0.13	1
RHOU	0.0182461	-0.779839	0.021	0.068	1
C6orf118	0.0182735	-0.352789	0.021	0.053	1
KIF13A	0.0182878	0.32664	0.031	0.068	1
AC106707.1	0.0183105	0.463524	0.055	0.074	1
SERPING1	0.0184446	-0.49428	0.079	0.142	1
ATG4A	0.0184868	-0.86695	0.031	0.092	1
SH3RF1	0.018509	-0.528726	0.031	0.086	1
DONSON	0.0185308	0.280551	0.041	0.071	1
DPAGT1	0.0185474	0.714279	0.075	0.095	1
SLC38A10	0.01863	-0.539332	0.065	0.136	1
SLC38A2	0.0186457	0.333655	0.055	0.092	1
GOLGA3	0.0186488	0.517692	0.038	0.068	1
AC024560.5	0.0187106	-1.05605	0.027	0.077	1
NPAT	0.0187386	-0.211123	0.031	0.059	1
OPN3	0.0187744	-0.58563	0.024	0.068	1
CFAP52	0.0188263	-0.17761	0.007	0.03	1
KAT2B	0.0188312	-2.58724	0.003	0.038	1
FMNL2	0.018839	-0.324366	0.065	0.118	1
RPS6KA2	0.0188484	0.236563	0.041	0.077	1
STK26	0.0189167	1.00002	0.041	0.047	1
TTC9	0.0189933	-0.252554	0.024	0.059	1
LRRC7	0.0190129	-0.325234	0.038	0.077	1
KIAA1211	0.0190493	-1.05595	0.007	0.033	1
TIGD7	0.0190943	-0.959203	0.021	0.065	1
LINGO1	0.019105	-0.330265	0.014	0.047	1
DIO3	0.0191081	-1.5695	0.01	0.036	1
RCOR1	0.0191183	-2.38609	0.003	0.038	1
SIK2	0.0191446	-0.262693	0.031	0.071	1
MMUT	0.019171	-0.553316	0.055	0.124	1
KCNMB4	0.0191929	0.563761	0.065	0.089	1
RPS7	0.0191939	0.224057	0.986	0.994	1
SCAMP1-AS1	0.0192351	-0.337027	0.031	0.068	1
PCDHGB6	0.019248	-3.24207	0.007	0.044	1
PCNX3	0.0192593	-1.62427	0.007	0.047	1
RMDN2	0.019264	-2.21093	0.003	0.027	1
CCDC138	0.019323	-1.47538	0.007	0.044	1
ZNF446	0.0193897	-0.290335	0.038	0.083	1
MFSD12	0.0194035	-0.303802	0.024	0.065	1
CRNKL1	0.0194104	-0.316004	0.065	0.121	1
RRN3	0.0194214	-0.298517	0.051	0.109	1
MAIP1	0.019426	-0.857653	0.051	0.124	1
HECTD4	0.0194823	1.1074	0.062	0.062	1
GHRL	0.0195048	-0.985925	0.007	0.027	1
EEPD1	0.0195652	-1.41709	0.038	0.121	1
MARK2	0.0196081	-0.221835	0.038	0.086	1
TTLL3	0.0196443	0.648182	0.072	0.086	1
FZD2	0.0196674	0.42532	0.11	0.107	1
FKTN	0.0197487	-0.567176	0.021	0.062	1
ZNF14	0.0197505	-0.826805	0.01	0.041	1
AC068389.3	0.0198078	3.33499	0.01	0	1
PPP2R3B	0.0198441	-0.77215	0.01	0.038	1
SLU7	0.0198448	0.165695	0.106	0.142	1
STAG3	0.0198768	-1.12977	0.003	0.03	1
LUZP2	0.0199053	1.30187	0.038	0.041	1
PPP1R18	0.0199379	-0.602992	0.051	0.112	1
MAK16	0.0199935	-0.202514	0.017	0.05	1
APOC1	0.0200223	-0.978368	0.024	0.071	1
LINC01854	0.0200762	-1.21553	0.024	0.083	1
AC007292.2	0.0200979	-2.64827	0	0.012	1
AC113349.1	0.0200979	-2.83909	0	0.012	1
AC002451.1	0.0200979	-2.53114	0	0.012	1
AC073263.1	0.0200979	-2.53855	0	0.012	1
DNA2	0.0200979	-2.85124	0	0.012	1
ZNF613	0.0200979	-2.15732	0	0.012	1
AC104024.4	0.0200979	-2.98913	0	0.012	1
TNXB	0.0200979	-2.50812	0	0.012	1
AL080317.1	0.0200979	-2.54818	0	0.012	1
AC002074.1	0.0200979	-2.59655	0	0.012	1
NR3C2	0.0200979	-2.31261	0	0.012	1
CCSER1	0.0200979	-2.82096	0	0.012	1
AC099568.2	0.0200979	-2.36437	0	0.012	1
TBC1D30	0.0200979	-1.87063	0	0.012	1
AL139424.2	0.0200979	-2.46433	0	0.012	1
BLACAT1	0.0200979	-2.7169	0	0.012	1
GPR176	0.0200979	-2.61368	0	0.012	1
FSTL3	0.0201733	0.794079	0.045	0.062	1
LRRC1	0.0201787	0.158973	0.072	0.109	1
MEGF6	0.020188	-0.645469	0.021	0.059	1
KMT5A	0.020212	0.45033	0.041	0.068	1
AC007541.1	0.0202225	0.157652	0.031	0.059	1
MFSD4B	0.0202522	0.377602	0.075	0.095	1
ITCH	0.0202836	0.220056	0.048	0.074	1
HOXA10	0.0203242	-4.21306	0.003	0.047	1
GIN1	0.0203283	-0.133641	0.024	0.059	1
POSTN	0.0203354	-3.80449	0	0.024	1
HRK	0.0203384	-1.76719	0.014	0.068	1
FOS	0.0203406	-0.930593	0.096	0.163	1
DHRS11	0.0203716	1.15682	0.062	0.062	1
AP001318.2	0.0203784	-3.33478	0	0.021	1
TENT5B	0.0203784	-2.83649	0	0.021	1
CTPS1	0.0204123	0.741329	0.079	0.083	1
GALNT18	0.020421	-0.39256	0.024	0.065	1
FAM111A	0.0204935	-0.145582	0.021	0.053	1
FREM2	0.0205018	-2.22089	0.003	0.033	1
NDUFS5	0.0206196	-0.273451	0.764	0.893	1
TOX2	0.0206341	-0.394345	0.048	0.104	1
PUS3	0.0206518	-0.337099	0.031	0.068	1
PKNOX1	0.0206908	0.250216	0.058	0.098	1
MDFIC	0.0207179	0.43097	0.041	0.062	1
USP2	0.0207713	-0.489532	0.014	0.044	1
CALR	0.0208106	-0.438613	0.661	0.84	1
SLC35A3	0.0208291	-1.32947	0.051	0.136	1
LGI1	0.0208602	-0.680942	0.003	0.027	1
LINC00958	0.0209006	0.821639	0.099	0.101	1
BBOX1-AS1	0.0209246	-0.852947	0.027	0.083	1
LZTS2	0.0209887	0.182255	0.031	0.059	1
SMAD9	0.0210084	0.242114	0.017	0.041	1
RNF157	0.0210337	0.230289	0.051	0.08	1
SERPINA3	0.0210627	-3.82041	0	0.018	1
ITM2A	0.0210627	-3.42065	0	0.018	1
CHST9	0.0210627	-3.39119	0	0.018	1
AARD	0.0210627	-2.59401	0	0.018	1
PLXND1	0.0210627	-2.42237	0	0.018	1
FLYWCH1	0.0211018	-0.368589	0.048	0.098	1
HBS1L	0.0211111	0.441403	0.072	0.101	1
MCEE	0.0211363	-0.219197	0.031	0.071	1
IGF1R	0.0211391	-0.366474	0.031	0.065	1
SPAG1	0.0211457	-1.73542	0.014	0.056	1
TRRAP	0.0211509	0.152795	0.034	0.068	1
UBE2Z	0.021182	0.759688	0.065	0.071	1
AL353194.1	0.0212392	0.570679	0.082	0.098	1
MTUS1	0.0212532	0.524906	0.079	0.098	1
AL162411.1	0.0212578	1.58794	0.055	0.041	1
CREBL2	0.0212684	-0.313821	0.027	0.071	1
ZNF37A	0.0212722	0.448205	0.116	0.139	1
PIK3R1	0.0212842	-0.356364	0.075	0.142	1
URGCP	0.0213174	-0.612901	0.045	0.101	1
RRP12	0.0213629	-0.253385	0.041	0.08	1
LPCAT3	0.0213811	0.513079	0.055	0.071	1
ADGRL2	0.0214261	-0.435975	0.048	0.107	1
EPHA4	0.0214349	0.328473	0.079	0.101	1
TMEM181	0.0214558	-0.573177	0.031	0.08	1
LINC02334	0.0214597	0.508373	0.055	0.071	1
AC009060.1	0.0214809	-0.237863	0.027	0.056	1
CFAP53	0.0214874	-1.7193	0.014	0.059	1
ZNF574	0.0214982	-0.315972	0.051	0.104	1
NXF1	0.0215083	0.260231	0.058	0.092	1
TMEM109	0.0215351	-0.350162	0.038	0.083	1
RIMKLA	0.0215356	0.437242	0.051	0.077	1
AP002387.2	0.0215386	0.326229	0.123	0.154	1
ST3GAL3	0.0215781	-0.394376	0.062	0.121	1
USP53	0.0216038	1.91707	0.045	0.038	1
AUH	0.0217186	-0.166054	0.024	0.053	1
CACNG8	0.0217528	0.555867	0.027	0.044	1
DOCK1	0.0217761	-0.458654	0.034	0.077	1
TRAM2	0.0217819	-0.494752	0.034	0.083	1
FAM91A1	0.0217904	-0.565686	0.017	0.047	1
SORBS1	0.0218169	-0.508862	0.021	0.059	1
ADSSL1	0.0218243	-0.241831	0.027	0.065	1
EDC3	0.021869	-0.159805	0.034	0.083	1
SLC35E1	0.0218868	-0.17609	0.045	0.089	1
THEMIS2	0.021931	-0.767274	0.007	0.033	1
MMP16	0.0219681	-0.872842	0.01	0.044	1
SCUBE2	0.0219931	-2.37416	0.027	0.109	1
ENDOD1	0.0220698	-1.16902	0.014	0.062	1
ZMIZ2	0.0220802	-1.1083	0.017	0.065	1
AC002310.1	0.0221427	-0.114769	0.017	0.044	1
TBC1D25	0.0222161	-1.12141	0.017	0.068	1
PACRGL	0.0222187	0.112833	0.082	0.118	1
CLPTM1L	0.0222347	0.608106	0.051	0.071	1
RNF180	0.0222717	-0.624654	0.058	0.13	1
MZF1-AS1	0.0222856	-0.655027	0.017	0.053	1
FAM131B	0.0223012	-0.855949	0.017	0.056	1
AC023590.1	0.022432	-2.37673	0.01	0.056	1
NPIPB5	0.0225185	-0.750392	0.017	0.053	1
RPRML	0.0225688	-2.02332	0.007	0.041	1
PIGO	0.0225723	-1.11242	0.01	0.047	1
SMG7	0.0226055	-0.543783	0.041	0.092	1
CEP97	0.0226137	0.304131	0.031	0.059	1
RARRES2	0.0226365	-2.15756	0.003	0.03	1
TEFM	0.0226514	0.258556	0.075	0.118	1
MAP2K4	0.0226676	1.56134	0.051	0.044	1
GPATCH1	0.0226867	-0.174352	0.027	0.071	1
ATPSCKMT	0.0226967	0.448704	0.055	0.089	1
TARBP1	0.0227376	0.746886	0.051	0.065	1
ACSS1	0.0227428	-0.477764	0.038	0.083	1
TMCC3	0.0227817	-0.397681	0.017	0.053	1
ETNK1	0.0228011	-0.271579	0.082	0.136	1
TRIM16L	0.0228014	0.510495	0.062	0.08	1
ZFYVE9	0.0228015	-1.30726	0.01	0.044	1
CEP162	0.022807	0.8316	0.051	0.062	1
AL139260.1	0.0228208	-0.905551	0.014	0.056	1
ANGPT1	0.0228536	-0.446681	0.027	0.062	1
BACH2	0.0228789	-0.430192	0.01	0.033	1
COLCA2	0.0229015	-1.27313	0.003	0.033	1
ARNT	0.0229129	-0.722141	0.034	0.077	1
UTP3	0.0229389	0.122297	0.051	0.095	1
CAB39L	0.0230128	-0.213157	0.027	0.065	1
NIBAN1	0.0230268	-2.4957	0.003	0.036	1
JMY	0.0230277	1.33154	0.048	0.047	1
SNX21	0.023053	0.204239	0.051	0.092	1
CNIH3	0.0230671	0.39659	0.031	0.056	1
TRUB1	0.0230992	0.824322	0.075	0.077	1
SIMC1	0.0231084	0.65831	0.062	0.08	1
THEM4	0.0232194	-0.376528	0.038	0.083	1
LIPE-AS1	0.0232909	1.1316	0.068	0.065	1
TVP23A	0.0233188	-0.145259	0.031	0.071	1
ERC1	0.0233593	0.780236	0.065	0.086	1
HEATR6	0.0233945	0.100213	0.024	0.056	1
DUSP26	0.023411	-0.915907	0.027	0.083	1
MBTPS2	0.023427	-0.472925	0.027	0.068	1
ATP13A3	0.0235127	-0.959332	0.014	0.05	1
UHRF1BP1L	0.0235273	0.399471	0.017	0.041	1
AP000873.2	0.0235659	0.157476	0.096	0.133	1
FAM86B1	0.0235874	-0.505125	0.017	0.047	1
ZDHHC14	0.0236102	-1.53155	0.003	0.03	1
TMEM216	0.0236554	0.421713	0.116	0.142	1
LINC01285	0.0237108	-3.0808	0.003	0.036	1
TYSND1	0.0237517	-0.737716	0.027	0.071	1
CAPN3	0.0237785	-2.88819	0.014	0.077	1
SEZ6	0.0238059	0.27172	0.031	0.053	1
RAD9A	0.0238232	0.545373	0.11	0.127	1
TPMT	0.0238598	0.152104	0.075	0.121	1
CTU1	0.0238747	-0.716224	0.017	0.059	1
SCARA3	0.0239329	-0.76748	0.017	0.059	1
TRIM73	0.0239521	2.54685	0.041	0.009	1
ALDH18A1	0.0239912	0.162275	0.082	0.121	1
GDPGP1	0.0240361	-1.06348	0.003	0.027	1
ZNF33A	0.0240421	0.93528	0.058	0.062	1
ZDHHC13	0.0240704	-1.2199	0.017	0.065	1
SYTL2	0.0241543	-0.817526	0.065	0.154	1
RALGPS1	0.0242771	0.519404	0.051	0.074	1
MCM3AP	0.0242827	0.269923	0.045	0.074	1
BTN3A2	0.0242926	-0.162315	0.014	0.041	1
PCGF3	0.0243357	1.27331	0.051	0.044	1
PTX3	0.0244536	-0.616223	0.099	0.192	1
SLC6A8	0.0244551	-0.34036	0.068	0.127	1
ZMAT4	0.0244841	-0.443624	0.038	0.089	1
COL22A1	0.0245234	-0.582468	0.007	0.036	1
AC040169.1	0.0245607	-0.758433	0.007	0.038	1
SNAP91	0.0246206	-0.34094	0.01	0.038	1
TMEM234	0.024684	0.580652	0.089	0.104	1
MAOA	0.0246969	0.169219	0.041	0.074	1
BAIAP3	0.0247049	-0.845754	0.021	0.053	1
SKP2	0.0247785	0.377354	0.048	0.074	1
AP4B1	0.0248018	-1.47144	0.007	0.038	1
MTHFD1L	0.0248547	0.156071	0.058	0.095	1
SGO2	0.0248771	-0.120335	0.027	0.062	1
SCOC-AS1	0.0248995	2.98234	0.027	0.009	1
FKBP15	0.0249938	0.195047	0.041	0.077	1
PRSS23	0.0250265	-0.87464	0.096	0.192	1
TNFRSF19	0.0250743	-1.06166	0.034	0.104	1
TRO	0.0250756	-0.784365	0.041	0.104	1
CHGB	0.0251081	-2.6067	0.003	0.03	1
CCDC173	0.0251356	0.712857	0.041	0.065	1
PKMYT1	0.0251667	-3.10657	0	0.021	1
TNRC18	0.0251707	0.939326	0.027	0.038	1
AP001160.1	0.0251753	-0.740232	0.017	0.053	1
ATF5	0.0252261	-0.428682	0.034	0.08	1
USP27X	0.0252396	-0.170438	0.034	0.065	1
KPNA5	0.02525	0.130946	0.082	0.115	1
RAB3C	0.0253201	0.282028	0.055	0.089	1
RPS3A	0.0253255	0.163107	0.997	0.997	1
LINC01089	0.0256062	0.188356	0.103	0.139	1
ZMYND19	0.0256107	0.2168	0.01	0.036	1
TBCEL	0.0256483	-0.275098	0.021	0.053	1
FGF12	0.0256569	-0.295841	0.027	0.059	1
SDR42E2	0.0256804	3.27094	0.014	0	1
AC099332.1	0.0256804	4.26662	0.014	0	1
LMLN	0.0256823	-0.62489	0.014	0.044	1
TRIT1	0.0257552	-0.41681	0.038	0.083	1
STIMATE	0.0257724	-0.4924	0.014	0.044	1
ADGRB3	0.0257821	0.566992	0.096	0.104	1
VPS18	0.0258227	-0.903493	0.024	0.071	1
PDE1C	0.0258427	-2.07781	0.003	0.033	1
SPATA2	0.025976	-0.650095	0.024	0.068	1
UGGT2	0.0259816	-0.313105	0.045	0.089	1
RTL6	0.0259925	0.305055	0.051	0.08	1
ANKS6	0.026076	-0.871165	0.01	0.03	1
EIF2B5	0.0261134	-0.359353	0.051	0.107	1
EAF2	0.0261306	-0.812154	0.021	0.068	1
MON1B	0.0261501	-1.04548	0.024	0.077	1
PLOD1	0.0261504	-0.495735	0.062	0.13	1
TBC1D20	0.0261991	-0.112948	0.058	0.098	1
CTDSPL	0.0262693	-0.744225	0.007	0.036	1
BAG2	0.0263256	-0.589657	0.021	0.062	1
AC009061.2	0.0263623	0.377355	0.062	0.089	1
LFNG	0.0263956	0.257564	0.079	0.107	1
CRY2	0.0264279	-0.309387	0.027	0.068	1
CUL1	0.0264357	-0.376161	0.072	0.139	1
NPB	0.0264621	-0.821933	0.003	0.027	1
JRKL	0.0266526	0.332884	0.027	0.053	1
HAGHL	0.0266697	-0.340667	0.072	0.145	1
LRRC49	0.026679	-0.216589	0.072	0.133	1
CALM2	0.0267093	-0.101538	0.884	0.959	1
SKI	0.0267605	-2.69923	0.01	0.05	1
NXPH4	0.0267871	0.374754	0.11	0.145	1
MEGF11	0.0267921	-2.01744	0.007	0.047	1
ARMCX5	0.0267944	0.552673	0.062	0.077	1
CLBA1	0.026809	0.838208	0.058	0.065	1
FTO	0.0268579	-0.578786	0.048	0.107	1
DHDDS	0.0268645	-0.680566	0.051	0.121	1
CPOX	0.0268694	0.329089	0.034	0.062	1
UBN2	0.0268865	-0.412037	0.048	0.098	1
NOL4	0.026933	-1.86118	0.007	0.038	1
FASTKD3	0.0270548	0.457568	0.024	0.047	1
IKBKG	0.0270779	-0.391212	0.045	0.101	1
ZNF536	0.0271066	-0.101141	0.068	0.107	1
SRF	0.0271185	-0.467357	0.01	0.041	1
SSH2	0.0271551	-0.345155	0.024	0.062	1
PATL1	0.0271607	-0.716032	0.031	0.077	1
VPS50	0.0271637	-0.737188	0.017	0.053	1
AC010997.3	0.0271654	0.2066	0.031	0.053	1
LINC02693	0.0271787	-0.240016	0.041	0.077	1
ZNF136	0.027216	1.63426	0.062	0.041	1
AC006305.1	0.0272288	0.67167	0.031	0.047	1
PHETA1	0.0272487	-0.335676	0.014	0.047	1
TTC33	0.0272525	0.262016	0.072	0.107	1
STAT1	0.0272605	-0.27229	0.041	0.092	1
MAPK11	0.0272627	-0.726953	0.041	0.104	1
DENND1B	0.027277	-0.428297	0.027	0.065	1
OTULIN	0.0272883	-0.121405	0.027	0.053	1
THY1	0.027348	-0.885638	0.041	0.104	1
PTCH1	0.0273689	0.402807	0.051	0.071	1
BEND6	0.0273894	-1.31344	0.021	0.065	1
SHOX2	0.0274093	-2.84902	0	0.015	1
MYBL2	0.0274093	-2.52018	0	0.015	1
BRCA2	0.0274093	-2.40642	0	0.015	1
ATAD2	0.0274093	-3.13114	0	0.015	1
SLC12A8	0.0274093	-2.3769	0	0.015	1
ANO3	0.0274093	-2.68989	0	0.015	1
LINC02306	0.0274093	-3.6482	0	0.015	1
FCRLB	0.0274093	-3.05656	0	0.015	1
KCNK4	0.0274093	-3.18142	0	0.015	1
AC097460.1	0.0274093	-2.65614	0	0.015	1
FOXO1	0.0274093	-2.74424	0	0.015	1
AL121658.1	0.0274093	-2.66115	0	0.015	1
KIFC1	0.0274093	-2.71293	0	0.015	1
AL157396.1	0.0274093	-2.48155	0	0.015	1
KIZ-AS1	0.0274093	-3.30293	0	0.015	1
AC232271.2	0.0274093	-3.02494	0	0.015	1
WNT11	0.0274093	-3.13698	0	0.015	1
DLX1	0.0274093	-2.94097	0	0.015	1
LINC01638	0.0274093	-2.69388	0	0.015	1
LINC00853	0.0274093	-2.34564	0	0.015	1
FGGY	0.0274164	-1.31368	0.031	0.092	1
ZNF189	0.0274593	1.05831	0.051	0.059	1
LSM14B	0.0274814	0.23406	0.045	0.074	1
SP140L	0.0275158	-0.78331	0.021	0.056	1
EIF4E3	0.0275269	-0.50268	0.007	0.033	1
RNF121	0.0275275	-0.156685	0.048	0.101	1
ARID3A	0.0275592	-0.131653	0.048	0.083	1
GAREM1	0.0275746	-1.44507	0.01	0.047	1
ULK2	0.0275751	0.321734	0.024	0.047	1
HEXIM2	0.0275909	0.375657	0.045	0.077	1
NKD1	0.0276707	-2.19237	0.01	0.056	1
TMEM161B	0.0276763	-0.123531	0.031	0.074	1
PLXNC1	0.0276882	-0.623722	0.01	0.033	1
SLC41A2	0.0277124	-2.14992	0.007	0.038	1
ACVR2B	0.0277504	0.461064	0.048	0.068	1
TMSB15B-AS1	0.0277561	0.357195	0.031	0.053	1
FBXL6	0.0277602	-0.96374	0.01	0.041	1
ORAI1	0.0278228	0.495571	0.038	0.062	1
HAUS4	0.0278708	0.150186	0.062	0.098	1
ZKSCAN4	0.0279277	-0.288318	0.017	0.05	1
UHMK1	0.0279426	0.130773	0.079	0.115	1
PATJ	0.0279876	-0.681001	0.034	0.092	1
HIRIP3	0.0280203	0.830609	0.072	0.083	1
AGK	0.0280426	0.581267	0.048	0.068	1
BRINP1	0.028092	-2.09261	0.007	0.038	1
ATG2A	0.0281183	0.881836	0.038	0.053	1
KNSTRN	0.02812	-0.906607	0.021	0.068	1
ZNF468	0.0281413	-2.17987	0.003	0.036	1
TRAF2	0.0282768	-0.522078	0.027	0.077	1
PRKAA1	0.0282966	0.980132	0.065	0.074	1
BCL9	0.0282981	0.306839	0.041	0.065	1
LINC01750	0.0283038	-0.419761	0.014	0.044	1
NUDT10	0.028324	0.820303	0.062	0.065	1
ZNF519	0.0283256	0.465654	0.048	0.068	1
CASTOR3	0.0283584	-0.12742	0.045	0.086	1
TESC	0.0284193	-0.747044	0.024	0.074	1
TEN1	0.028458	-0.693513	0.027	0.074	1
LINC01550	0.0285132	-1.51509	0.01	0.053	1
RPRD1B	0.0285153	-0.463724	0.034	0.077	1
GOLGA1	0.0285267	0.249498	0.027	0.05	1
UNC93B1	0.0285667	-0.959891	0.024	0.071	1
LINC02381	0.0285915	-2.15343	0.01	0.062	1
TMEM132C	0.0286221	-2.5806	0.003	0.027	1
SMC5-AS1	0.0286724	-2.5613	0	0.018	1
SLCO1C1	0.0286724	-2.87529	0	0.018	1
HBQ1	0.0286724	-2.89399	0	0.018	1
GLIPR1	0.0286724	-3.1222	0	0.018	1
RFESD	0.0286724	-3.68207	0	0.018	1
AC096667.1	0.0286724	-3.24629	0	0.018	1
DMRTA2	0.0286914	2.87033	0.01	0	1
HEY2	0.0287011	-0.942646	0.01	0.033	1
FGF11	0.0287725	0.830719	0.079	0.077	1
LYAR	0.0287739	0.102433	0.051	0.092	1
ZNF620	0.0287939	0.639082	0.045	0.062	1
PPP1R42	0.0288275	0.306205	0.045	0.074	1
ALKBH8	0.0288636	-1.10096	0.01	0.038	1
INTS13	0.0288851	0.357943	0.017	0.047	1
ZNF569	0.0288858	-0.279121	0.017	0.041	1
ADAM23	0.0288861	0.417887	0.021	0.041	1
LRRTM4	0.0289456	-1.64856	0.007	0.036	1
RNF103	0.0289843	-0.425338	0.031	0.074	1
ZNF441	0.0289982	-0.512968	0.017	0.05	1
LRRC29	0.0290405	-2.02021	0.003	0.036	1
MCAT	0.0290805	-0.263228	0.068	0.133	1
MAP3K2-DT	0.029094	0.719683	0.041	0.059	1
ANKRD27	0.0291219	-1.49832	0.01	0.041	1
ZNF530	0.0291291	-2.19326	0.003	0.033	1
MTFP1	0.0291322	0.423054	0.164	0.186	1
MLLT11	0.0291392	0.141611	0.705	0.772	1
KIRREL2	0.0291403	1.30047	0.086	0.068	1
FGD3	0.0291778	-3.6371	0	0.021	1
PDXP	0.0291912	-1.38543	0.01	0.047	1
HOMER2	0.0293464	-0.777048	0.021	0.062	1
GNA11	0.0293991	-0.86462	0.017	0.062	1
RBMS2	0.0294426	-0.569648	0.021	0.056	1
CASP2	0.0295658	0.788312	0.048	0.062	1
LRIG2	0.0295875	0.359492	0.045	0.065	1
ZNF398	0.0296226	-0.208634	0.014	0.041	1
G2E3	0.029662	0.472823	0.079	0.101	1
FEM1C	0.0296716	-0.755341	0.024	0.071	1
ZNF250	0.0297138	0.725414	0.048	0.062	1
TBC1D23	0.0297819	-0.377012	0.041	0.095	1
AC139887.2	0.0298053	0.468622	0.031	0.056	1
NAA40	0.029829	0.741145	0.082	0.098	1
FAM13C	0.0298453	-1.07931	0.031	0.095	1
PREP	0.0298715	-0.657907	0.021	0.062	1
CENPN	0.029896	-1.12904	0.01	0.041	1
FAM126A	0.0299957	0.725228	0.072	0.089	1
HTR2A	0.0300124	-1.75747	0.007	0.036	1
IDNK	0.0300199	0.138666	0.027	0.053	1
ADAP1	0.0300569	-0.129281	0.007	0.027	1
MDGA2	0.0300766	-1.7075	0.003	0.03	1
LINC00824	0.0301239	-0.62018	0.065	0.133	1
PSMD5	0.030139	-0.664481	0.027	0.071	1
TRIP10	0.0302032	0.147165	0.017	0.047	1
CSMD3	0.0302459	1.03383	0.072	0.068	1
LAMP5	0.030268	-2.54796	0.003	0.036	1
ANKRD36B	0.0302895	0.266698	0.068	0.089	1
NOP14-AS1	0.0303529	-0.864559	0.01	0.038	1
HIST1H2AC	0.030378	-1.15681	0.031	0.092	1
AC010618.3	0.0303844	0.160352	0.034	0.068	1
TRAPPC6B	0.030422	-0.22367	0.055	0.107	1
SAMD15	0.0304279	-0.8092	0.01	0.036	1
CSF1	0.0304359	-1.92472	0.01	0.053	1
LINC02062	0.0304495	-2.19628	0.003	0.024	1
GTF3C1	0.0304563	0.572971	0.051	0.065	1
PCSK5	0.0305602	0.354581	0.031	0.05	1
FAM184A	0.0306153	-0.859585	0.024	0.071	1
AC124016.2	0.0306239	0.428774	0.031	0.056	1
COL27A1	0.030642	-0.202765	0.021	0.05	1
ITFG2	0.0306667	0.153575	0.038	0.062	1
TK2	0.0306816	-0.507048	0.048	0.101	1
MAPK4	0.0306826	-1.41341	0.01	0.041	1
GANC	0.0307046	0.411589	0.031	0.056	1
DIPK1A	0.0307143	-0.93904	0.007	0.03	1
ABCA5	0.0308073	-0.424001	0.062	0.121	1
TKTL1	0.0308096	-0.708096	0.024	0.059	1
UBL7-AS1	0.0308277	0.904012	0.051	0.065	1
HS3ST3B1	0.0308748	-0.560804	0.113	0.222	1
PPFIBP2	0.0308823	-1.66621	0.007	0.036	1
KLF15	0.0309091	-0.95076	0.021	0.065	1
GRIK5	0.0309506	-1.13846	0.027	0.068	1
SLC6A9	0.0309925	-0.368421	0.075	0.142	1
CREB3L4	0.0310034	0.717738	0.048	0.062	1
RASA1	0.0310048	-0.373867	0.027	0.065	1
ZNF75D	0.0310278	-1.91177	0.003	0.024	1
USP25	0.0310313	-0.98587	0.007	0.038	1
SLC35F3	0.0310366	0.843142	0.038	0.053	1
PLXNA1	0.0310652	-0.471247	0.038	0.083	1
POLR3E	0.0310901	0.101714	0.062	0.098	1
SMIM3	0.0310945	0.614175	0.031	0.05	1
ITGB5	0.0311096	0.353286	0.048	0.071	1
TTLL5	0.0311186	-0.503149	0.024	0.065	1
MT-ATP8	0.0311449	0.570002	0.017	0.033	1
ZNF836	0.0312872	-0.536785	0.027	0.065	1
ATG13	0.0313478	0.647271	0.048	0.074	1
WDR55	0.0314783	-0.435532	0.031	0.074	1
RUSC2	0.0315372	-1.50465	0.007	0.033	1
PPL	0.0315552	-1.35101	0.014	0.038	1
SOD2	0.0315598	0.241689	0.082	0.115	1
AC012615.1	0.0315961	-0.450959	0.031	0.074	1
BCOR	0.031612	0.296621	0.038	0.071	1
GMPPA	0.0316203	0.697974	0.082	0.098	1
LIN7B	0.0316681	0.267653	0.079	0.112	1
LNPEP	0.0317343	0.102955	0.034	0.065	1
RANBP2	0.0317445	-0.564573	0.041	0.092	1
CCDC198	0.0317789	0.407551	0.058	0.083	1
ZCCHC8	0.0318083	-0.973411	0.017	0.062	1
TBCE	0.0318397	0.696944	0.055	0.065	1
BMI1	0.031881	0.599852	0.058	0.08	1
IFT74	0.0319025	0.498909	0.065	0.086	1
GRB14	0.0319746	-1.35451	0.01	0.041	1
IRF2BP1	0.0320952	0.529322	0.055	0.074	1
KLF11	0.0320964	-1.29369	0.021	0.071	1
UBA52	0.0320974	-0.254656	0.877	0.956	1
UGDH-AS1	0.0321272	-1.1606	0.003	0.024	1
TUBA4A	0.0321509	-1.48121	0.007	0.03	1
CEP131	0.0321539	0.905885	0.051	0.059	1
AL136038.5	0.0322329	0.36526	0.038	0.059	1
AGPAT2	0.032305	-0.705371	0.051	0.121	1
FGF2	0.0323375	-1.15096	0.01	0.038	1
ASXL2	0.0323573	-1.26647	0.01	0.047	1
SHC1	0.0323755	-0.462967	0.041	0.092	1
CCDC191	0.0324078	0.500753	0.068	0.086	1
BRAT1	0.0324288	-1.21457	0.038	0.109	1
ZBTB4	0.0325356	0.165358	0.034	0.071	1
SMYD4	0.032571	-0.329256	0.062	0.118	1
HAUS3	0.0325754	-0.407964	0.021	0.056	1
KHDRBS3	0.0325793	-0.851266	0.027	0.071	1
MCU	0.032589	-0.554718	0.017	0.047	1
CSTF1	0.0326025	-0.172738	0.065	0.115	1
ZNF432	0.0326357	-0.886281	0.024	0.065	1
FAM149B1	0.0326385	-0.390166	0.021	0.059	1
STAT2	0.0326573	-0.114754	0.051	0.095	1
UBALD2	0.0327631	-0.233888	0.021	0.053	1
GABPA	0.0327877	-0.514247	0.017	0.053	1
CDC14A	0.0328265	-1.48966	0.01	0.041	1
TBL3	0.0328527	-1.12975	0.034	0.098	1
MIR124-2HG	0.0328867	0.710326	0.065	0.077	1
PPP2R5D	0.0329261	-0.353694	0.027	0.062	1
ZNF280D	0.0329327	0.614829	0.058	0.071	1
VTI1A	0.0329589	-0.423604	0.017	0.047	1
GGA3	0.0329755	-0.484286	0.024	0.068	1
NTRK3	0.0329959	-0.286284	0.106	0.178	1
RASA4	0.0330198	0.134374	0.068	0.095	1
POLR1E	0.0330474	0.479026	0.045	0.062	1
SOBP	0.0330588	-0.173615	0.045	0.086	1
ZSWIM8	0.0331156	-0.356551	0.051	0.112	1
LINC02614	0.0331615	0.525054	0.027	0.047	1
IQCH-AS1	0.0331734	-0.376022	0.024	0.059	1
EPB41L5	0.0332194	-0.147922	0.024	0.053	1
PPIA	0.033287	-0.151013	0.87	0.944	1
QRICH1	0.0332969	-0.434124	0.068	0.13	1
DTWD2	0.0334064	0.105783	0.01	0.03	1
AP006623.1	0.0334652	0.963	0.027	0.041	1
TFB1M	0.033516	-0.222214	0.038	0.08	1
POLR2D	0.0335232	-0.321796	0.113	0.175	1
CREBRF	0.0335313	-0.898273	0.024	0.065	1
FAF2	0.0335331	0.201785	0.089	0.136	1
CHST8	0.0335922	-2.49271	0	0.012	1
SULT2B1	0.0335922	-2.9683	0	0.012	1
RNF217-AS1	0.0335922	-2.5679	0	0.012	1
OLFML3	0.0335922	-2.71611	0	0.012	1
SPART-AS1	0.0335922	-2.33478	0	0.012	1
TNFSF4	0.0335922	-2.53372	0	0.012	1
FSD2	0.0335922	-2.49362	0	0.012	1
GGT5	0.0335922	-2.61341	0	0.012	1
AC114811.2	0.0335922	-2.66983	0	0.012	1
FOXN3-AS1	0.0335922	-2.00645	0	0.012	1
ALMS1-IT1	0.0335922	-2.63459	0	0.012	1
KCNK15-AS1	0.0335922	-3.0183	0	0.012	1
OVOL1-AS1	0.0335922	-2.45728	0	0.012	1
TMEM88	0.0335922	-2.56259	0	0.012	1
ADIRF-AS1	0.0335922	-2.49104	0	0.012	1
GPER1	0.0335922	-2.38585	0	0.012	1
PPEF1	0.0335922	-2.42154	0	0.012	1
AC098820.3	0.0335922	-2.77653	0	0.012	1
CCDC84-DT	0.0335922	-2.77658	0	0.012	1
DDIT4L	0.0335922	-2.42017	0	0.012	1
AC093151.8	0.0335922	-2.86723	0	0.012	1
TTC34	0.0335922	-2.78875	0	0.012	1
AC087071.1	0.0335922	-2.0494	0	0.012	1
AC091132.4	0.0335922	-2.55898	0	0.012	1
COL2A1	0.0335922	-3.85477	0	0.012	1
AL513320.1	0.0335922	-3.40457	0	0.012	1
ZMYND15	0.0335922	-2.25031	0	0.012	1
MTRNR2L6	0.0335922	-2.59598	0	0.012	1
OTOS	0.0335922	-3.06439	0	0.012	1
AL732292.2	0.0335922	-2.25564	0	0.012	1
TNK2-AS1	0.0335922	-2.59746	0	0.012	1
LINC01556	0.0335922	-2.39965	0	0.012	1
FAM149A	0.0335922	-2.94417	0	0.012	1
AC007448.4	0.0335922	-2.85974	0	0.012	1
AC022966.2	0.0335922	-2.53549	0	0.012	1
STAC3	0.0335922	-2.74367	0	0.012	1
TMEM132E	0.0335922	-2.45576	0	0.012	1
AC239799.2	0.0335922	-2.3427	0	0.012	1
CALML3-AS1	0.0335922	-2.94183	0	0.012	1
METTL7B	0.0335922	-2.32501	0	0.012	1
AP002360.1	0.0336114	-0.576502	0.072	0.151	1
HBEGF	0.0336686	-0.635748	0.014	0.044	1
PGPEP1	0.0336759	-0.772948	0.021	0.056	1
CYBRD1	0.033687	-0.696322	0.021	0.056	1
REEP6	0.0336894	-0.390574	0.041	0.089	1
TSEN2	0.033692	0.269123	0.079	0.109	1
VMAC	0.0336993	-1.39916	0.01	0.041	1
GTPBP1	0.033844	-1.01623	0.034	0.092	1
AKAP1	0.0338767	0.337289	0.079	0.104	1
ZBTB7A	0.0338869	0.175338	0.058	0.095	1
BTAF1	0.0339113	-0.368762	0.021	0.053	1
LINC02588	0.0339144	0.311702	0.058	0.083	1
ZNF324	0.0339317	0.965446	0.082	0.074	1
AL035071.1	0.0339713	0.825968	0.058	0.071	1
EEFSEC	0.0339774	-0.106152	0.021	0.059	1
ZNF440	0.0340831	-1.6273	0.017	0.065	1
LRFN1	0.0340887	-0.688377	0.021	0.056	1
CARM1	0.0342407	0.820108	0.062	0.074	1
PCDH18	0.0343551	-0.320063	0.051	0.104	1
PGS1	0.0343703	0.385935	0.048	0.074	1
CDKAL1	0.0345122	0.330157	0.048	0.083	1
RPL9	0.0345494	0.211865	0.993	0.991	1
VIPAS39	0.0345836	-0.114161	0.065	0.107	1
ARFGAP1	0.0346273	-0.961604	0.031	0.086	1
PBLD	0.0347024	-0.354733	0.024	0.065	1
POFUT1	0.0347717	0.389784	0.062	0.089	1
BRCA1	0.0349199	-0.685133	0.01	0.038	1
TRIM39	0.0349234	0.103324	0.024	0.053	1
OAF	0.034946	-0.753075	0.021	0.071	1
PAQR7	0.0351585	-0.353006	0.024	0.053	1
ZNF658	0.0353866	-0.650784	0.01	0.044	1
UBXN10-AS1	0.0353919	0.145279	0.031	0.062	1
YRDC	0.0354575	-0.370034	0.045	0.095	1
SEMA4C	0.0354599	0.114117	0.031	0.062	1
TGIF2	0.035508	0.445574	0.079	0.101	1
SPAG8	0.0355252	-0.169684	0.038	0.083	1
BBS7	0.0355299	0.456151	0.068	0.095	1
HUS1	0.0355512	-0.891099	0.031	0.08	1
MED20	0.0355556	0.132487	0.041	0.08	1
METTL8	0.0355862	0.538634	0.055	0.083	1
SRC	0.0356209	-0.314299	0.027	0.056	1
RPP40	0.0356606	-1.37609	0.017	0.056	1
TMSB10	0.0356713	-0.252211	0.986	0.991	1
UBE4A	0.035732	-0.445362	0.082	0.157	1
Z99572.1	0.0357452	-1.14728	0.01	0.036	1
LRRC10B	0.0358012	0.568551	0.048	0.062	1
AC092944.1	0.0358016	-1.35913	0.014	0.056	1
AC017083.1	0.0359212	2.46191	0.031	0.012	1
DPPA4	0.0359935	-0.800653	0.051	0.121	1
LNX1	0.0359983	-0.536479	0.01	0.038	1
GPAM	0.0360136	-1.13892	0.007	0.038	1
USP45	0.03603	-0.588086	0.014	0.041	1
DCHS1	0.0360864	-0.36487	0.045	0.095	1
STK11	0.0361469	-0.286637	0.017	0.047	1
RPL36	0.0361859	-0.210546	0.99	0.997	1
ELK4	0.0362192	-0.621499	0.027	0.065	1
VCPIP1	0.0362207	0.392794	0.024	0.05	1
DCAF16	0.0363039	-0.412378	0.048	0.101	1
ASAH2B	0.0363678	-0.425686	0.031	0.077	1
RIPOR2	0.0363915	-0.789972	0.01	0.044	1
GALNT10	0.0364118	-0.895269	0.014	0.044	1
PTPN21	0.0366474	-1.55948	0.003	0.027	1
SNTA1	0.0367049	-1.15058	0.017	0.068	1
ASB16-AS1	0.0367169	0.616058	0.048	0.065	1
ADAMTS1	0.03672	-2.71274	0	0.018	1
FRMPD1	0.03672	-3.10058	0	0.018	1
AC034228.1	0.03672	-3.26529	0	0.018	1
SLN	0.03672	-4.27425	0	0.018	1
AL133353.1	0.0367546	0.806249	0.051	0.062	1
RAB40B	0.0367859	0.363111	0.082	0.101	1
ATXN1	0.0367874	0.589156	0.051	0.065	1
PTCD1	0.0368239	-0.51863	0.024	0.062	1
MAP2K6	0.0369044	0.424442	0.068	0.086	1
ACBD4	0.036921	-0.321335	0.024	0.053	1
FOXN3	0.0369474	-0.130648	0.103	0.151	1
CEP83	0.0369502	-0.912249	0.031	0.083	1
ANXA4	0.036956	-0.456419	0.027	0.068	1
RIN1	0.0370106	-2.63643	0.003	0.038	1
KCTD1	0.0370381	-0.120405	0.038	0.074	1
PBX4	0.0371134	-0.44899	0.031	0.074	1
UBIAD1	0.0371221	0.843014	0.089	0.083	1
PCDHB9	0.0372002	0.822169	0.051	0.059	1
ZNF621	0.0372251	0.371099	0.058	0.077	1
RAVER2	0.0372666	-1.98975	0.003	0.027	1
ZNF232	0.0372882	-0.457326	0.038	0.086	1
ARFGEF1	0.0373115	-0.144191	0.027	0.068	1
BORCS8	0.0373739	-0.212816	0.075	0.127	1
CERS1	0.0373875	-0.670417	0.017	0.053	1
MCM3	0.0374093	0.286849	0.065	0.109	1
PPARGC1B	0.0375872	-0.278553	0.007	0.03	1
ST8SIA2	0.0375971	0.216838	0.086	0.112	1
PPIL2	0.0376266	0.691006	0.055	0.068	1
AGAP3	0.0376819	-0.997375	0.01	0.044	1
RWDD2A	0.0377566	0.618446	0.051	0.065	1
INPP4A	0.0377993	0.748466	0.062	0.083	1
SMG8	0.0378716	0.227039	0.048	0.077	1
PCSK4	0.0379083	-1.28773	0.01	0.053	1
HNRNPA1L2	0.0379556	-0.309689	0.021	0.059	1
MAOB	0.0380534	-2.5757	0.003	0.027	1
EGR1	0.0380587	-0.744866	0.113	0.18	1
CAVIN2	0.0381149	-2.94623	0.003	0.033	1
PRMT3	0.0381237	-0.381345	0.031	0.077	1
GGACT	0.0382252	-0.68526	0.038	0.086	1
CBX2	0.0383232	0.452151	0.055	0.071	1
VPS54	0.0383429	-0.350826	0.017	0.053	1
OIP5	0.0383493	-2.62274	0.003	0.036	1
SLC4A8	0.0383777	-0.414407	0.041	0.089	1
MYLK-AS1	0.0383858	0.263293	0.055	0.083	1
MYNN	0.0383859	0.489331	0.068	0.086	1
GIT1	0.0384078	0.523367	0.034	0.062	1
AC005618.4	0.0384298	1.05509	0.075	0.074	1
IMPDH1	0.0384421	0.467165	0.045	0.068	1
C1orf159	0.0384749	-0.558441	0.021	0.062	1
NOMO3	0.0386344	-0.575303	0.003	0.024	1
CELSR1	0.0386703	-1.10667	0.024	0.068	1
ARMT1	0.0386764	-0.779979	0.058	0.133	1
KDM2B	0.0386779	-0.225399	0.048	0.089	1
TXNDC5	0.0386787	0.195407	0.021	0.047	1
TMEM9B-AS1	0.0387616	1.18856	0.041	0.047	1
MAP3K12	0.0387962	0.582557	0.027	0.047	1
LHFPL2	0.0388262	-2.22929	0.007	0.041	1
WEE1	0.0388434	-0.747939	0.048	0.107	1
MTERF1	0.0388996	-0.112612	0.045	0.086	1
BOP1	0.0389055	0.630522	0.075	0.092	1
CUL4A	0.0389248	-0.429671	0.048	0.098	1
TRAPPC10	0.0389676	-0.462389	0.014	0.038	1
PACSIN3	0.0389764	-1.19492	0.007	0.033	1
AC018362.1	0.0389808	-1.17464	0.003	0.024	1
NUDT15	0.0389816	0.104521	0.048	0.08	1
ZNF865	0.0389898	-0.319017	0.024	0.059	1
ZNF417	0.0390107	-0.436097	0.01	0.036	1
SETDB2	0.0391075	-0.421284	0.021	0.053	1
RPL11	0.0391146	0.194853	1	0.991	1
GCN1	0.0391332	1.28925	0.034	0.041	1
GLI2	0.0391363	-0.463109	0.021	0.053	1
SNX18	0.0391514	-0.596396	0.031	0.071	1
AC093249.6	0.0392082	-0.214431	0.034	0.074	1
SLC7A5	0.0392429	-0.238112	0.027	0.071	1
PWP2	0.0393415	-2.93888	0	0.015	1
AC073476.3	0.0393415	-2.46212	0	0.015	1
DAPK2	0.0393415	-2.93158	0	0.015	1
OAZ3	0.0393415	-2.88476	0	0.015	1
CAPN15	0.0393415	-2.44026	0	0.015	1
EYA1	0.0393415	-2.41181	0	0.015	1
DDX60L	0.0393415	-2.86666	0	0.015	1
GLB1L2	0.0393415	-3.73041	0	0.015	1
AC103724.4	0.0393415	-3.31309	0	0.015	1
APOBEC3F	0.0393415	-2.43176	0	0.015	1
CD74	0.0393415	-3.07231	0	0.015	1
MAATS1	0.0393415	-2.8623	0	0.015	1
AL138694.1	0.0393415	-2.97035	0	0.015	1
RPTOR	0.0393415	-2.69045	0	0.015	1
AL138966.2	0.0393415	-2.66272	0	0.015	1
AP000708.1	0.0393415	-2.85931	0	0.015	1
CPXM2	0.0393415	-3.53605	0	0.015	1
AC099521.3	0.0393599	-0.626527	0.014	0.038	1
DENND11	0.039371	-0.812141	0.017	0.047	1
AC009506.1	0.0393941	-0.278731	0.01	0.036	1
NAB2	0.0394039	-0.363958	0.058	0.112	1
NCK1-DT	0.0394387	-1.20806	0.024	0.074	1
FRMD6-AS1	0.0394997	-0.410401	0.021	0.047	1
RBM24	0.0395109	-1.67531	0.007	0.038	1
UVRAG	0.039522	-0.149588	0.041	0.074	1
SMG5	0.0395225	-0.924197	0.017	0.05	1
RINL	0.0395603	-1.37954	0.003	0.027	1
AC026356.2	0.0396661	0.887405	0.041	0.053	1
TRIM41	0.0396828	-0.254462	0.048	0.095	1
CFAP126	0.0396856	-0.303981	0.055	0.101	1
CPSF3	0.0396877	0.238763	0.068	0.092	1
SLC25A44	0.0397131	-0.223153	0.027	0.071	1
BRMS1L	0.0397236	-0.355639	0.051	0.101	1
AC132192.2	0.0397306	-1.80683	0.007	0.036	1
SLC25A51	0.0397956	0.319385	0.051	0.074	1
ZNF622	0.0397989	-0.16611	0.099	0.163	1
PRCD	0.0398022	-0.456463	0.014	0.047	1
ANAPC1	0.0398987	0.337788	0.034	0.056	1
PIGV	0.0399918	0.455957	0.034	0.056	1
ZNF334	0.0400384	0.11721	0.058	0.089	1
ABHD17C	0.0400425	-0.439582	0.031	0.08	1
EXOC6	0.0400462	0.399471	0.079	0.104	1
AC079781.5	0.0400906	0.721366	0.021	0.036	1
PANK2	0.0401552	0.43554	0.096	0.115	1
HSD17B2	0.0401699	-1.25419	0.007	0.027	1
NKAIN2	0.0401835	-0.347084	0.024	0.056	1
AC234917.3	0.0402215	-1.1606	0.01	0.038	1
ASTE1	0.0402255	-0.209303	0.041	0.083	1
EARS2	0.0402998	1.02762	0.027	0.041	1
C14orf93	0.0403147	0.558209	0.021	0.038	1
FZD9	0.0403222	0.265569	0.048	0.074	1
WASHC2C	0.0403948	0.976148	0.068	0.068	1
TMEM79	0.0403993	-0.670415	0.01	0.038	1
GLA	0.0404263	0.967815	0.068	0.062	1
RUNDC3A	0.040452	0.611938	0.072	0.089	1
AC104964.3	0.0404658	-0.383462	0.01	0.033	1
YAP1	0.0405082	-0.166791	0.058	0.095	1
CAMKMT	0.0405758	0.116749	0.041	0.071	1
TPD52	0.0406064	-0.462793	0.024	0.059	1
ST20-AS1	0.0406068	-0.183092	0.031	0.074	1
KCTD2	0.0407207	-1.71991	0.01	0.047	1
SAMD12	0.0408245	-2.364	0.003	0.027	1
FILIP1	0.0408266	-0.266415	0.034	0.074	1
RAB23	0.0409007	-0.638772	0.027	0.071	1
ZFYVE1	0.0409202	0.372406	0.041	0.068	1
AC007114.1	0.0409432	-0.690833	0.007	0.03	1
DNM3	0.0409859	0.145994	0.017	0.044	1
DPP8	0.041003	-0.402512	0.051	0.109	1
INPP5K	0.0410774	-1.22076	0.021	0.074	1
EIF2AK3	0.0410945	-1.12286	0.01	0.044	1
AC108134.4	0.0410961	-0.758402	0.007	0.027	1
ATP6V0A2	0.0410999	-0.759526	0.021	0.056	1
CR392000.2	0.0411691	1.67816	0.116	0.062	1
FAM20B	0.0412036	-1.03813	0.007	0.038	1
ZNF839	0.0412991	0.739166	0.034	0.053	1
SUSD1	0.0413557	-0.24669	0.01	0.041	1
CEP135	0.0413734	-0.425668	0.034	0.068	1
CTH	0.0414585	-1.4038	0.021	0.071	1
RPL17	0.041611	0.134615	1	1	1
SLC2A6	0.0416656	0.716782	0.055	0.071	1
SEC24C	0.0417048	-0.443709	0.034	0.074	1
LRRC3	0.0417111	-1.14365	0.024	0.074	1
MYSM1	0.0417247	-1.14061	0.014	0.047	1
AC114271.1	0.0418769	-1.00759	0.003	0.018	1
CACTIN	0.0418992	-0.679428	0.021	0.053	1
GOLPH3L	0.0419058	-0.49249	0.041	0.095	1
CYP26B1	0.0419084	0.71402	0.267	0.225	1
DEPTOR	0.0420181	-1.88822	0.003	0.036	1
GPR1	0.042075	-1.24795	0.01	0.044	1
GAS8	0.0421157	0.13007	0.021	0.044	1
PTK7	0.0421553	-0.287676	0.048	0.095	1
CGREF1	0.0421842	-0.848302	0.007	0.033	1
TSPAN15	0.0422349	-0.172089	0.11	0.169	1
TTYH2	0.0422373	-0.432948	0.058	0.118	1
B3GALT1	0.0422742	-1.68685	0.007	0.036	1
NDP	0.0422753	0.102957	0.048	0.086	1
WARS2	0.0423008	-0.503394	0.017	0.047	1
PCGF1	0.0423624	1.00156	0.045	0.056	1
C2orf80	0.0424642	0.481403	0.065	0.083	1
ARMH1	0.0425139	0.487711	0.017	0.036	1
DIAPH1	0.0425974	-0.363305	0.038	0.074	1
FGF14	0.0426183	0.734736	0.045	0.056	1
AC107294.2	0.0426368	0.122529	0.068	0.092	1
BACE1-AS	0.0427559	-0.198927	0.031	0.062	1
SOX2	0.0429483	-0.365299	0.842	0.929	1
PRMT7	0.0429504	0.361988	0.055	0.089	1
DPP6	0.042989	0.507212	0.051	0.062	1
NKRF	0.0430102	0.145954	0.045	0.074	1
TST	0.0430168	0.411229	0.048	0.077	1
FBXL4	0.043052	-0.36323	0.027	0.062	1
ANO8	0.043162	-0.590766	0.014	0.044	1
OSBPL6	0.0432258	-1.03275	0.038	0.104	1
ELL	0.0432278	-1.17529	0.01	0.047	1
OSBPL11	0.0433457	0.162367	0.024	0.047	1
UBE2C	0.0435507	-0.779777	0.01	0.038	1
DUS1L	0.043565	-0.639845	0.021	0.065	1
DAB1	0.0436066	-0.2117	0.034	0.065	1
BICC1	0.0436955	-1.00301	0.024	0.074	1
MRPL53	0.0437815	-1.34068	0.038	0.112	1
PLEKHM2	0.0437838	-0.188447	0.027	0.059	1
YEATS2	0.0438177	-0.434782	0.027	0.059	1
TSBP1-AS1	0.043883	-1.50228	0.003	0.024	1
ZNF442	0.0439123	-0.384887	0.024	0.056	1
CLMN	0.0439156	-1.57079	0.003	0.024	1
C1orf194	0.0439377	0.656142	0.079	0.089	1
AC092338.3	0.0439849	-0.326197	0.082	0.136	1
NOL9	0.0440026	0.376326	0.041	0.062	1
RFX5	0.0440487	0.208502	0.065	0.095	1
COA6-AS1	0.0440647	0.266404	0.027	0.05	1
PRKCZ	0.0440748	1.39655	0.041	0.036	1
PAPOLG	0.0443898	-1.48754	0.01	0.047	1
RASA2	0.0443929	0.938747	0.045	0.05	1
PDE10A	0.0444547	-0.767321	0.017	0.05	1
ACAP1	0.0445166	0.265574	0.068	0.089	1
GPR37L1	0.0445476	-1.93897	0.007	0.044	1
PPP1R13L	0.0445523	-0.683581	0.017	0.05	1
FAM122B	0.0445891	-0.898382	0.034	0.083	1
FAM169A	0.0446432	-0.96401	0.01	0.033	1
CTC1	0.0447259	-2.38025	0.003	0.024	1
RYK	0.0448785	-0.844479	0.031	0.077	1
AC064875.1	0.0449381	-1.382	0.003	0.024	1
GRK4	0.0449449	0.37084	0.051	0.08	1
ZNF33B	0.0450101	0.917742	0.055	0.059	1
GATAD2A	0.045065	0.376321	0.062	0.092	1
EPS8L2	0.0451038	3.04886	0.01	0	1
AC079921.1	0.0451038	3.96829	0.01	0	1
PAPPA	0.0451038	2.82541	0.01	0	1
CENPK	0.0451237	0.222494	0.031	0.053	1
WDR92	0.0451409	0.775404	0.068	0.074	1
NEGR1	0.0451509	-0.519649	0.021	0.056	1
MEF2C-AS2	0.0451785	-0.29647	0.045	0.083	1
FAM66D	0.0451963	-0.166681	0.055	0.095	1
ANXA11	0.0451967	-0.363655	0.024	0.065	1
PPP1R3D	0.0452156	-0.863677	0.01	0.033	1
ZBTB33	0.0452172	0.344722	0.038	0.059	1
LINC02352	0.0452963	-0.477149	0.014	0.044	1
DDX59	0.0453401	-0.346736	0.031	0.068	1
BMT2	0.045344	-0.168336	0.086	0.13	1
MSRB3	0.0453523	-2.41782	0.003	0.024	1
EXOSC2	0.0454571	0.517921	0.065	0.086	1
LINC01625	0.0454973	-0.44678	0.007	0.024	1
LRRC20	0.0455743	0.333598	0.051	0.077	1
ZNF264	0.0455822	-0.275863	0.027	0.056	1
GRM3	0.0456071	0.888331	0.079	0.068	1
LINC00630	0.0456177	-0.614173	0.014	0.036	1
FUT10	0.0456648	1.1573	0.041	0.047	1
EVA1B	0.045712	-0.713223	0.062	0.133	1
MBP	0.0457462	-2.22301	0.003	0.024	1
DLEU2	0.0458748	-0.241188	0.024	0.056	1
ZNF709	0.045906	-0.680703	0.014	0.05	1
CASC9	0.0459273	-0.265026	0.038	0.074	1
LRRIQ3	0.0459349	-0.396507	0.003	0.021	1
AL589740.1	0.0459604	0.819109	0.048	0.059	1
MSL2	0.0460084	-0.72879	0.014	0.041	1
C21orf62	0.0460405	-1.68945	0.021	0.074	1
FOXRED1	0.0460505	-0.118344	0.062	0.109	1
MXRA8	0.0460788	-1.26753	0.034	0.089	1
TADA1	0.0461936	-0.129114	0.041	0.074	1
ERO1B	0.0462179	0.165114	0.038	0.062	1
HPS6	0.0462789	0.246544	0.034	0.062	1
EPCAM-DT	0.0462943	0.759078	0.038	0.05	1
BICD1	0.046309	-0.373718	0.075	0.136	1
DCBLD1	0.0463162	0.517441	0.038	0.053	1
KIAA0895	0.046389	0.146142	0.024	0.05	1
POP1	0.0463893	-0.519414	0.017	0.044	1
RGS11	0.0464586	-0.15674	0.038	0.077	1
ICK	0.0465047	1.39196	0.045	0.041	1
EDEM3	0.0465225	-0.465653	0.031	0.08	1
ZNF70	0.0465636	-1.34102	0.003	0.021	1
SETD9	0.0466488	-0.68259	0.021	0.056	1
FAM53B	0.0466702	-0.649083	0.01	0.036	1
SAMD13	0.0467305	1.7117	0.055	0.041	1
MEF2C	0.0467615	0.35288	0.031	0.056	1
TENM3-AS1	0.0467653	0.161475	0.014	0.033	1
LARP4	0.0467813	-0.441142	0.048	0.101	1
ULK3	0.0468424	-0.476366	0.045	0.089	1
MPRIP	0.0468586	0.36338	0.034	0.053	1
FLRT3	0.0469092	0.250239	0.151	0.16	1
OTULINL	0.0469434	-0.513782	0.021	0.062	1
ZNF529-AS1	0.0470759	-0.155529	0.045	0.08	1
NGEF	0.0470784	-2.78978	0.003	0.03	1
NFKB2	0.0471185	-0.435502	0.034	0.08	1
AL035425.3	0.0471581	-2.80409	0.003	0.021	1
NAF1	0.0471761	1.00515	0.051	0.059	1
AC009951.6	0.0472193	-0.397808	0.021	0.053	1
PLK2	0.0472625	-0.660424	0.079	0.154	1
ZNF85	0.0472699	0.241832	0.038	0.059	1
ZNF26	0.0473216	0.678411	0.048	0.059	1
DUSP10	0.047328	-1.20775	0.024	0.071	1
ZNF333	0.0474024	-0.522946	0.027	0.071	1
NIPAL3	0.0475584	1.25203	0.041	0.041	1
MGAT5	0.0476336	0.12946	0.017	0.044	1
FAM120C	0.0476786	-1.41952	0.01	0.041	1
NHEJ1	0.0477231	0.673488	0.051	0.062	1
CCND2-AS1	0.0477321	0.137231	0.048	0.074	1
AC079142.1	0.0477787	-1.38246	0.003	0.021	1
SNX11	0.0478026	-0.836514	0.041	0.098	1
AXL	0.0478458	0.112147	0.137	0.18	1
AMACR	0.0479717	-0.16736	0.031	0.065	1
AC005332.3	0.0480444	-0.402347	0.017	0.047	1
NPLOC4	0.0480853	-1.03824	0.014	0.047	1
SLC20A2	0.0481582	-0.280628	0.027	0.065	1
SCRIB	0.0481649	-0.522433	0.038	0.08	1
ARHGAP33	0.0482918	0.248571	0.062	0.086	1
AC018647.2	0.0483071	-0.205539	0.034	0.071	1
DLG3	0.0483416	1.3265	0.027	0.033	1
RARRES1	0.0483808	-0.482741	0.014	0.041	1
KIAA1328	0.0484602	0.617537	0.041	0.059	1
COX7C	0.0485347	-0.209749	0.911	0.979	1
AL121832.2	0.0487704	-0.827915	0.01	0.044	1
PLSCR4	0.0488587	-0.981763	0.01	0.038	1
NOA1	0.0488671	-0.37459	0.065	0.112	1
ZFP82	0.048869	-0.243378	0.038	0.077	1
USP13	0.0489683	-1.2549	0.01	0.047	1
TRAF5	0.0489763	-1.43623	0.003	0.021	1
LIG4	0.049	-1.17795	0.007	0.038	1
NKAIN1	0.0491404	-0.488046	0.017	0.047	1
RPS3	0.0491845	0.297928	0.997	0.994	1
PPP1R12B	0.0492847	0.256326	0.055	0.083	1
PPARA	0.0492934	-0.467026	0.014	0.038	1
TAMM41	0.0492947	-0.241722	0.038	0.077	1
PDE6B	0.0493014	0.201536	0.062	0.095	1
PPM1F	0.0493151	-0.505971	0.01	0.036	1
C16orf95	0.049354	-0.711206	0.017	0.053	1
SLC25A18	0.049374	-2.62784	0.003	0.033	1
CCDC170	0.0494313	-0.481705	0.007	0.033	1
CCDC51	0.0494639	0.966785	0.082	0.074	1
RPL21	0.0495905	-0.180367	0.99	0.994	1
RPS29	0.0497499	0.20248	0.99	0.982	1
AC108471.2	0.0498072	1.38356	0.034	0.012	1
PIGN	0.0498509	0.593453	0.041	0.056	1
SAAL1	0.0499268	0.568273	0.058	0.074	1
LNP1	0.0501075	0.964485	0.068	0.065	1
FLVCR1	0.0501205	-0.906019	0.041	0.098	1
ZFP36L1	0.0501913	-0.199676	0.702	0.805	1
TMEM231	0.0502229	0.250571	0.089	0.112	1
AC008608.2	0.0502361	-0.141544	0.031	0.065	1
CD63	0.0502497	-0.361915	0.832	0.917	1
BLOC1S5	0.0502995	0.133732	0.041	0.068	1
PRDM4	0.0503794	1.47171	0.058	0.05	1
PPP4R1	0.0504129	-0.380989	0.031	0.071	1
MFN2	0.0505823	-1.16148	0.024	0.08	1
CYP7B1	0.050691	0.434368	0.027	0.044	1
PPP3R1	0.0507065	-0.492103	0.045	0.089	1
AC008443.1	0.0507164	0.494471	0.031	0.05	1
LDHD	0.0508026	-1.75177	0.003	0.027	1
TSNAXIP1	0.0508463	-0.643245	0.017	0.05	1
PRDM16	0.0508709	0.214014	0.031	0.053	1
ZNF507	0.0508942	-0.398525	0.021	0.053	1
INKA2	0.0509058	-0.932717	0.007	0.03	1
REM2	0.0510695	2.02134	0.062	0.03	1
UACA	0.0511251	-0.487474	0.021	0.05	1
ZSCAN23	0.0511253	0.145135	0.007	0.024	1
PDSS2	0.0511266	-0.156316	0.041	0.071	1
CFAP77	0.0511846	-1.02275	0.007	0.027	1
SOCS2	0.0512068	-0.568507	0.082	0.166	1
CMTM8	0.0513156	-0.698692	0.014	0.041	1
CHD3	0.0515198	0.745446	0.048	0.059	1
GDAP2	0.0515603	-0.821967	0.034	0.086	1
DAPK3	0.0515681	-0.174657	0.12	0.18	1
SCAF8	0.0516789	0.491583	0.021	0.041	1
USP36	0.0518162	0.689857	0.031	0.053	1
TMEM130	0.0518798	-1.78592	0.003	0.024	1
SERPINA5	0.0518898	-2.86133	0	0.012	1
CDNF	0.0518898	-2.88367	0	0.012	1
APOL4	0.0518898	-2.81257	0	0.012	1
ODF3L1	0.0518898	-1.72034	0	0.012	1
MCTP1	0.0518898	-1.63359	0	0.012	1
SRPX2	0.0518898	-2.91241	0	0.012	1
AL359881.1	0.0518898	-2.62906	0	0.012	1
KLF5	0.0518898	-2.19663	0	0.012	1
SNAP25-AS1	0.0518898	-1.81844	0	0.012	1
AC008556.1	0.0518898	-2.36679	0	0.012	1
PHF8	0.0518898	-3.32766	0	0.012	1
RBM11	0.0518898	-2.53797	0	0.012	1
ZBTB7C	0.0518898	-2.383	0	0.012	1
AC009961.1	0.0518898	-2.90325	0	0.012	1
AC093849.2	0.0518898	-2.2226	0	0.012	1
LAMP3	0.0518898	-1.76799	0	0.012	1
WDR62	0.0518898	-2.98703	0	0.012	1
AC025508.1	0.0518898	-3.80317	0	0.012	1
KCNJ16	0.0518898	-2.07693	0	0.012	1
AL357079.1	0.0518898	-2.57105	0	0.012	1
P3H2	0.0518898	-2.83907	0	0.012	1
PLEKHG3	0.0518898	-2.34804	0	0.012	1
SCNN1B	0.0518898	-2.71416	0	0.012	1
AC073548.2	0.0518898	-3.21391	0	0.012	1
AL121839.2	0.0518898	-3.04488	0	0.012	1
CPNE4	0.0518898	-1.94199	0	0.012	1
GAS2	0.0518898	-1.99782	0	0.012	1
C16orf89	0.0518898	-2.33676	0	0.012	1
CD37	0.0518898	-3.1206	0	0.012	1
LINC01305	0.0518898	-2.6231	0	0.012	1
MX1	0.0518898	-2.63969	0	0.012	1
AF235103.3	0.0518898	-2.3567	0	0.012	1
USP2-AS1	0.0518898	-1.99534	0	0.012	1
MMACHC	0.0518898	-2.02027	0	0.012	1
PRRG2	0.0518898	-2.22675	0	0.012	1
NIPAL2	0.0518898	-2.27223	0	0.012	1
NUAK1	0.0518898	-2.77786	0	0.012	1
RGN	0.0518898	-2.96651	0	0.012	1
CTNNA3	0.0518898	-2.26385	0	0.012	1
GDF7	0.0518898	-3.52148	0	0.012	1
AC013470.2	0.0518898	-2.46037	0	0.012	1
AC023983.1	0.0518898	-2.86247	0	0.012	1
AC124254.2	0.0518898	-2.83434	0	0.012	1
NTF4	0.0518898	-2.40889	0	0.012	1
AC024361.2	0.0518898	-2.56748	0	0.012	1
HDAC4	0.0519731	-0.521963	0.021	0.05	1
DUSP8	0.0519878	-1.62541	0.003	0.027	1
TRIM22	0.052155	-0.623412	0.01	0.038	1
CWC22	0.0521687	0.976248	0.048	0.05	1
BBS5	0.05221	-1.04394	0.017	0.062	1
AL139246.5	0.0522191	0.189856	0.349	0.361	1
CPT1A	0.0522635	-1.8116	0.007	0.038	1
ZNF236	0.0522774	0.834209	0.041	0.053	1
LINC00665	0.0522882	0.664671	0.045	0.062	1
AC005838.2	0.0523387	0.666158	0.045	0.059	1
AL121821.2	0.0523943	0.180157	0.017	0.033	1
RNF150	0.0525205	-0.959672	0.024	0.068	1
NUP43	0.0525396	0.295801	0.031	0.053	1
EXOC6B	0.0525791	-0.634177	0.038	0.083	1
CTNNA2	0.0525927	0.172234	0.021	0.036	1
NDE1	0.0526811	0.525859	0.055	0.068	1
TDP1	0.0526899	0.265679	0.048	0.071	1
INTS1	0.0527085	-1.46841	0.017	0.056	1
AC137894.3	0.0527487	-2.52593	0	0.015	1
PREX2	0.0527487	-2.37839	0	0.015	1
CDKN2A	0.0527487	-2.96038	0	0.015	1
ACCS	0.0527487	-2.93985	0	0.015	1
PLLP	0.0527487	-3.18097	0	0.015	1
AL355488.1	0.0527487	-2.24515	0	0.015	1
COL7A1	0.0527487	-2.88794	0	0.015	1
HAPLN2	0.0527487	-2.8866	0	0.015	1
C4orf36	0.0527487	-2.66935	0	0.015	1
AC100793.2	0.0527487	-2.54199	0	0.015	1
AC034236.2	0.0527554	-0.128869	0.027	0.059	1
ARHGAP18	0.0527644	-0.634462	0.024	0.059	1
INO80	0.0527807	-1.03947	0.017	0.053	1
UTP23	0.0528439	-0.721518	0.045	0.109	1
CYP2U1	0.0528843	-0.369038	0.021	0.053	1
ZNF212	0.0530005	-0.140307	0.038	0.074	1
CTSO	0.0530385	-2.03901	0.01	0.05	1
TYW3	0.0531011	0.240471	0.048	0.077	1
BANP	0.0531174	0.187807	0.051	0.077	1
DPY19L1	0.0531226	-0.420702	0.017	0.05	1
PECR	0.0532632	-0.227022	0.055	0.101	1
ZNF616	0.053285	0.643326	0.038	0.056	1
NNT	0.0533035	-0.232181	0.055	0.098	1
TAF5L	0.0533576	-1.12481	0.003	0.024	1
CLGN	0.0535039	1.01859	0.048	0.053	1
MTOR	0.0535115	-0.26146	0.021	0.047	1
CAPRIN2	0.0535179	0.428874	0.021	0.041	1
CU638689.5	0.0536922	-0.106784	0.027	0.059	1
ZNF674-AS1	0.0537846	0.178859	0.031	0.053	1
ELOVL2	0.0538053	-0.734184	0.034	0.086	1
NBPF26	0.0538065	-1.68092	0.003	0.03	1
IPO13	0.0539206	-0.20738	0.051	0.092	1
MTMR6	0.0539548	-0.211369	0.048	0.086	1
TTC39C	0.0540052	0.103445	0.024	0.047	1
SEC23IP	0.054031	-0.391985	0.038	0.08	1
PPP1R26	0.0540392	-0.372725	0.021	0.047	1
MED14	0.0541555	-0.550454	0.017	0.047	1
CCSAP	0.0542017	-0.407398	0.01	0.036	1
RBBP8	0.0542685	0.822586	0.038	0.05	1
AMOT	0.054399	-1.51402	0.014	0.047	1
PLCD1	0.0544666	0.315597	0.051	0.077	1
WRAP53	0.0544797	-0.246039	0.045	0.092	1
AC024075.2	0.0544836	1.0242	0.058	0.053	1
ZKSCAN5	0.0545274	0.205565	0.027	0.053	1
NSUN3	0.0545802	0.238573	0.024	0.047	1
MCF2L2	0.0546054	-0.734168	0.003	0.024	1
POU6F1	0.0546261	-1.58601	0.01	0.041	1
TMEM187	0.0547271	-0.839806	0.021	0.059	1
LINC00621	0.0549111	-0.65475	0.007	0.027	1
LINC01138	0.0549525	-1.15956	0.021	0.065	1
ELK3	0.0549936	-0.106171	0.01	0.036	1
ATP11B	0.055003	-0.905277	0.014	0.05	1
CACNB1	0.0550736	-2.03135	0.003	0.033	1
MYH7B	0.0551844	2.51807	0.038	0.021	1
RPLP2	0.0552257	-0.14571	0.979	0.997	1
AC107464.3	0.0552306	-1.66527	0.021	0.068	1
KLHL15	0.0552781	-0.901511	0.014	0.047	1
ENKUR	0.0553247	0.160354	0.065	0.101	1
JAK3	0.0554209	-0.517855	0.003	0.018	1
BMPR1A	0.0554911	-0.97137	0.045	0.107	1
LINC01338	0.0555275	-0.719239	0.024	0.062	1
DLG2	0.0555807	-0.545511	0.01	0.03	1
WRN	0.0556141	0.544964	0.038	0.053	1
METAP1D	0.0556781	-0.481142	0.051	0.101	1
AC009118.3	0.0558451	-1.81212	0.007	0.03	1
HES6	0.0558461	-0.399767	0.195	0.293	1
MLC1	0.0559234	-0.483597	0.055	0.112	1
WDR19	0.0559649	-1.27367	0.021	0.062	1
LINC02428	0.0560466	0.238221	0.01	0.024	1
TAF6L	0.0560491	-0.424726	0.034	0.08	1
EGR2	0.0560893	-2.50762	0.003	0.027	1
CSNK1G1	0.0561604	-0.134895	0.024	0.05	1
CASD1	0.0561893	-0.691005	0.038	0.08	1
HECTD3	0.0563468	0.262003	0.034	0.059	1
IGDCC4	0.0564129	-0.835231	0.021	0.056	1
MINK1	0.0564147	-1.91337	0.007	0.036	1
ZNF783	0.0564188	-1.17706	0.01	0.041	1
EPB41L2	0.0564482	-0.349487	0.038	0.086	1
GNAZ	0.0565278	-0.200146	0.031	0.059	1
MOCS1	0.0565492	0.100188	0.01	0.036	1
MTA2	0.0565746	-0.130201	0.041	0.08	1
YJU2	0.0566144	0.123135	0.082	0.118	1
POM121C	0.0566674	-0.395571	0.058	0.101	1
AL132709.7	0.0568548	0.283254	0.007	0.018	1
INTS4	0.0568703	1.23282	0.055	0.053	1
RPRD2	0.0569421	0.355946	0.055	0.071	1
ELMO2	0.0569908	-0.625856	0.048	0.098	1
AC012645.1	0.0570045	-2.09823	0.007	0.036	1
MIER3	0.0570219	-2.10634	0.007	0.036	1
IDUA	0.0570264	-0.576294	0.007	0.03	1
KRBA1	0.0570865	0.599424	0.027	0.05	1
L2HGDH	0.0572523	0.643501	0.031	0.044	1
OSBPL5	0.0575638	-0.906748	0.01	0.041	1
SPEF1	0.0579332	-0.688183	0.024	0.065	1
SPEG	0.0580532	-0.658444	0.031	0.074	1
TYMP	0.0580896	-0.282019	0.014	0.036	1
GSEC	0.0583911	1.43188	0.041	0.038	1
ANKH	0.058431	0.812886	0.045	0.047	1
NUP98	0.0584569	-0.595957	0.017	0.047	1
UQCRHL	0.0586821	2.49808	0.038	0.015	1
USP44	0.0587009	3.47279	0.024	0.003	1
WDR36	0.0587237	-0.225184	0.021	0.044	1
FEM1A	0.0587607	-0.537272	0.051	0.112	1
GALNS	0.058764	0.34483	0.051	0.074	1
ZADH2	0.0587885	0.629422	0.031	0.056	1
AL022069.3	0.058834	-1.13385	0.017	0.053	1
AC069544.1	0.0589256	-0.731301	0.003	0.021	1
TSPOAP1-AS1	0.0590785	-0.971781	0.01	0.038	1
ZNF213-AS1	0.0592905	-0.306114	0.045	0.086	1
LRAT	0.0593077	-0.88927	0.003	0.021	1
ZNF449	0.0594097	-1.37117	0.017	0.056	1
PMP2	0.0594415	-1.23023	0.045	0.133	1
AC090360.1	0.0595025	-1.02463	0.003	0.018	1
FUCA1	0.0595138	-0.515366	0.055	0.109	1
PAX7	0.0596574	0.171898	0.065	0.098	1
DOP1B	0.0597362	-0.976169	0.014	0.044	1
AC023355.1	0.0600077	-0.868033	0.007	0.03	1
AJM1	0.0600172	-0.865046	0.01	0.033	1
NBPF19	0.0600669	-0.650954	0.024	0.059	1
TAFA1	0.0600677	0.602344	0.021	0.038	1
AC099850.1	0.0601201	2.86049	0.017	0.003	1
HES2	0.0602112	-0.938842	0.014	0.044	1
ZNF526	0.0602331	0.465675	0.041	0.059	1
FOSL2	0.0602549	-2.48303	0.003	0.03	1
ADCY2	0.0603642	-0.585419	0.034	0.074	1
IGFBP7	0.0604751	-3.12053	0.003	0.033	1
AACS	0.0604814	-1.04303	0.027	0.074	1
AL136418.1	0.0605019	-1.45977	0.01	0.038	1
CDK1	0.0606291	-0.567732	0.017	0.053	1
MBD5	0.0606721	0.102166	0.045	0.083	1
RANBP6	0.0607739	0.449232	0.034	0.059	1
BRINP3	0.060854	-0.622466	0.024	0.056	1
FIZ1	0.0609581	-0.243944	0.014	0.044	1
PLPP5	0.0610025	-0.245336	0.092	0.154	1
FHL3	0.0611432	-1.02028	0.024	0.065	1
ZNF619	0.0611954	-1.20922	0.003	0.021	1
ZNF823	0.0612121	-0.40296	0.045	0.095	1
SCAMP5	0.0612154	0.516948	0.065	0.077	1
PGBD1	0.0612933	0.73899	0.024	0.038	1
LINC00476	0.0613062	-0.682958	0.021	0.059	1
SLC2A11	0.0615054	-0.314385	0.045	0.089	1
SHF	0.0615259	1.2628	0.051	0.053	1
DLG5-AS1	0.0615601	-0.829883	0.017	0.047	1
PDLIM1	0.0617046	-1.05605	0.007	0.03	1
POLA1	0.0617166	-1.8162	0.01	0.047	1
CLYBL	0.0617781	1.69149	0.041	0.03	1
PLEKHG5	0.0618574	-0.783214	0.021	0.056	1
TNIP2	0.0619185	0.100085	0.079	0.115	1
SETD1B	0.0619297	-0.752597	0.003	0.027	1
AC009133.1	0.0619677	0.458381	0.014	0.03	1
AC138150.1	0.062016	0.560959	0.027	0.041	1
RBL1	0.0621744	-1.2455	0.01	0.033	1
CFAP221	0.062186	0.941345	0.055	0.053	1
DCLRE1A	0.062188	-0.551533	0.003	0.027	1
AC007920.2	0.0623801	-1.45453	0.007	0.036	1
SH3BP5L	0.0624394	-0.916595	0.017	0.059	1
SNAPC4	0.0625169	-0.209594	0.01	0.03	1
LRTM1	0.0625611	1.28965	0.045	0.041	1
SPOUT1	0.0626234	-0.376941	0.034	0.074	1
ERCC2	0.0627002	0.870761	0.065	0.068	1
LDB1	0.0627227	-0.5458	0.014	0.041	1
LINC01102	0.0627554	1.02601	0.062	0.059	1
PLEKHM1	0.0629278	-1.60362	0.003	0.024	1
RUNX1T1	0.0632244	0.763702	0.075	0.08	1
GTPBP2	0.0632743	0.956363	0.021	0.036	1
PHF10	0.0633537	0.762812	0.045	0.056	1
SP1	0.0633997	0.66734	0.034	0.059	1
DNAJC11	0.0634032	-1.02858	0.024	0.071	1
MYO1C	0.0634066	-0.707381	0.014	0.036	1
MYH9	0.0634424	-0.717781	0.003	0.018	1
SLC38A5	0.0634951	-2.48965	0.003	0.024	1
ACP6	0.063499	-0.491532	0.041	0.083	1
GPRASP2	0.063617	0.662336	0.058	0.074	1
AC007405.3	0.0636446	-1.00136	0.024	0.059	1
GPR27	0.0636778	-1.15023	0.024	0.068	1
GRK3	0.0638176	0.257572	0.031	0.05	1
RNF43	0.0638668	0.676817	0.021	0.036	1
C18orf25	0.0639713	-0.83622	0.007	0.036	1
ZNF17	0.0641292	0.186345	0.027	0.05	1
HSF4	0.0641699	0.504004	0.031	0.05	1
SHC3	0.0642032	-0.432293	0.021	0.053	1
KIF6	0.0642154	-2.47011	0.003	0.024	1
LINC01480	0.0642271	-2.8023	0.007	0.05	1
C2CD4C	0.0642764	-1.24696	0.017	0.056	1
LINC01088	0.0643925	-2.7128	0.003	0.021	1
PIPOX	0.0644445	-0.360083	0.021	0.053	1
TC2N	0.0644732	-1.87917	0.007	0.033	1
D2HGDH	0.0645332	0.267159	0.055	0.074	1
TJAP1	0.0645494	0.508492	0.065	0.077	1
ZC3H10	0.0645612	0.400746	0.065	0.086	1
THNSL2	0.0646753	-0.268981	0.038	0.071	1
COQ2	0.0647611	-0.467883	0.058	0.112	1
MAPK14	0.0649884	0.568568	0.055	0.071	1
FRMD8	0.0650097	0.864639	0.024	0.036	1
ANKRD37	0.0650191	0.399702	0.055	0.071	1
FAM222B	0.0651126	0.231432	0.055	0.08	1
AL590705.1	0.0651451	-1.64427	0.007	0.036	1
F3	0.0651651	-0.4305	0.072	0.136	1
IL17RD	0.0653092	-0.765227	0.024	0.059	1
SLC4A3	0.0654189	-0.926605	0.014	0.047	1
ZNF668	0.0654316	-0.34987	0.034	0.068	1
PC	0.0655392	-0.490485	0.017	0.05	1
CASKIN1	0.0656333	-2.93502	0	0.015	1
MFAP3L	0.0656333	-2.54592	0	0.015	1
CDCA3	0.0656333	-2.66662	0	0.015	1
SPIB	0.0656333	-3.03236	0	0.015	1
AC068620.2	0.0656333	-2.19073	0	0.015	1
SHROOM2	0.0657017	-0.47446	0.021	0.047	1
LRRC3B	0.0657948	0.393209	0.027	0.044	1
NFIX	0.0657977	-0.865103	0.01	0.041	1
SOCS4	0.0658007	0.827642	0.051	0.062	1
ZNF518B	0.065886	0.6838	0.068	0.068	1
C16orf74	0.0659048	-1.78793	0.003	0.033	1
FADS3	0.0659559	-0.667736	0.045	0.095	1
INPP5B	0.0659624	-0.80106	0.014	0.041	1
MACROD2	0.0659647	0.204389	0.045	0.074	1
RNLS	0.0660166	-0.123173	0.024	0.056	1
ABL1	0.0661377	-0.712205	0.021	0.056	1
HPRT1	0.0663323	-0.386657	0.034	0.065	1
TTC38	0.0665193	-0.192937	0.041	0.074	1
PCDH9-AS1	0.0665663	-2.34548	0.007	0.033	1
PLCL2	0.0666976	0.426235	0.021	0.041	1
LINC01567	0.066736	0.654297	0.027	0.041	1
SMAD3	0.0667438	-1.13425	0.014	0.05	1
PUS1	0.0667987	-0.987928	0.014	0.047	1
SLC40A1	0.0668643	-0.824774	0.038	0.095	1
SLC45A1	0.0669059	-0.455453	0.021	0.05	1
WASHC5	0.0670248	0.458127	0.068	0.086	1
FDXACB1	0.0670517	-1.64693	0.01	0.038	1
HACE1	0.0671078	-0.36094	0.024	0.059	1
INO80B	0.0672825	-0.470454	0.038	0.077	1
ZNF254	0.0673018	-0.709114	0.051	0.098	1
STON2	0.0673477	-1.06024	0.014	0.041	1
ZNF267	0.067352	0.340167	0.014	0.033	1
SILC1	0.0675676	0.689534	0.072	0.074	1
KDM4A-AS1	0.0675741	0.266696	0.041	0.059	1
NEK8	0.0676856	0.573592	0.034	0.047	1
ZNF169	0.0677474	1.19788	0.041	0.044	1
CAMK4	0.0678056	-0.387582	0.024	0.053	1
PDE1B	0.0679223	0.458322	0.058	0.074	1
CLCN6	0.0679859	0.338472	0.034	0.059	1
ETV2	0.0681442	0.318622	0.01	0.027	1
PPP1R12C	0.0681494	-1.05661	0.007	0.027	1
CCNT1	0.068236	-0.463244	0.01	0.038	1
PPP1R3G	0.0682505	-0.871066	0.01	0.038	1
ME1	0.0683171	-0.450341	0.01	0.041	1
PPARD	0.0684584	0.345702	0.048	0.068	1
LIFR-AS1	0.0684671	0.472026	0.034	0.047	1
ZDHHC15	0.0685112	-0.230841	0.027	0.056	1
SLC10A4	0.068579	-0.153044	0.017	0.044	1
MFHAS1	0.068677	-1.32248	0.007	0.03	1
GTF2IRD1	0.0688176	-1.35312	0.027	0.083	1
DNAAF3	0.0688357	-0.924173	0.007	0.033	1
AL162253.2	0.0688493	0.402341	0.017	0.036	1
ARL15	0.0688621	0.941303	0.051	0.053	1
MCM4	0.069128	-0.737645	0.017	0.056	1
LINC01315	0.0691321	-1.0863	0.021	0.065	1
LCLAT1	0.0691528	0.159028	0.048	0.074	1
AC004148.1	0.0692008	0.291097	0.072	0.098	1
SAXO2	0.0692429	0.433979	0.027	0.044	1
SPIDR	0.069318	0.678799	0.055	0.068	1
BX470102.2	0.0693456	-1.15329	0.003	0.027	1
ZC3H12B	0.069385	-1.57384	0.003	0.018	1
C21orf62-AS1	0.069429	0.384388	0.062	0.095	1
CSDC2	0.0695419	-0.147618	0.055	0.095	1
ATXN1L	0.0695679	0.444197	0.045	0.062	1
AC104984.3	0.0695948	-0.230264	0.024	0.05	1
DACT3	0.0696996	0.724095	0.058	0.062	1
ACHE	0.0697637	-0.917982	0.017	0.056	1
BIRC5	0.0698325	-2.36898	0.014	0.056	1
DHRS12	0.0698391	0.319138	0.038	0.056	1
SLC16A4	0.0701417	-2.25492	0.003	0.03	1
ZBTB6	0.0701609	-0.933551	0.007	0.027	1
KIAA0586	0.0702654	-0.291433	0.034	0.068	1
EFHD1	0.0703359	-0.437271	0.021	0.056	1
PIKFYVE	0.0704512	-0.491533	0.027	0.062	1
PIP4K2C	0.0705907	0.737748	0.041	0.05	1
Z82217.1	0.0706056	1.43919	0.024	0.024	1
MIR762HG	0.0706134	-0.897686	0.027	0.08	1
CLK2	0.0706905	-0.792878	0.021	0.05	1
NSUN4	0.0706925	0.712658	0.048	0.056	1
TYW1	0.0707073	0.682501	0.065	0.077	1
GLRB	0.0707287	-0.568526	0.01	0.038	1
PRKAB2	0.0708834	0.566541	0.065	0.077	1
ZNF713	0.0709335	-0.30468	0.027	0.053	1
WDR26	0.070951	0.431997	0.055	0.083	1
BEX3	0.0709625	-0.106763	0.993	0.985	1
SMPD2	0.0709636	-1.92676	0.003	0.027	1
INPP5E	0.0709998	0.123827	0.024	0.047	1
EPB41L4A	0.0712285	0.261399	0.024	0.047	1
AC092490.1	0.0712325	-0.751495	0.021	0.059	1
AL031118.1	0.0712354	-0.199927	0.003	0.018	1
SLC9A3-AS1	0.0712525	-0.636815	0.041	0.089	1
AC009404.1	0.0712575	-1.64246	0.003	0.021	1
FAM222A	0.071383	-1.66712	0.003	0.021	1
ZBED8	0.0716078	-0.190701	0.031	0.068	1
GCLC	0.0716185	-0.607477	0.038	0.083	1
ANKRD45	0.071678	-0.14735	0.031	0.062	1
AC016876.1	0.0717053	0.246581	0.048	0.074	1
KMT2E-AS1	0.071742	-0.585801	0.007	0.024	1
DIP2B	0.0717468	-0.125976	0.038	0.08	1
ALDH4A1	0.0718099	0.836266	0.034	0.044	1
HS3ST3A1	0.0718676	0.127556	0.027	0.056	1
MTMR1	0.0719796	-1.39571	0.01	0.036	1
KIRREL3	0.0719922	-1.52513	0.01	0.044	1
UBAP2	0.0719981	0.426783	0.051	0.08	1
C16orf70	0.0720003	-0.379265	0.027	0.062	1
RNF215	0.0720699	-0.12726	0.014	0.033	1
NDST2	0.0721252	-0.280513	0.021	0.053	1
CYB561	0.0722537	-0.365785	0.038	0.074	1
MEF2B	0.0722543	-0.498962	0.027	0.065	1
SEMA3A	0.0722637	0.928433	0.065	0.053	1
DUS3L	0.0722952	-0.524569	0.021	0.059	1
CCDC153	0.0723528	-1.32952	0.007	0.033	1
ARHGEF25	0.0724526	-0.655429	0.021	0.053	1
AC003102.1	0.0726502	-0.909704	0.014	0.047	1
ENTPD4	0.0727905	-1.45805	0.021	0.062	1
AC008731.1	0.072887	0.966544	0.027	0.009	1
CITED1	0.0729007	-1.70171	0.014	0.056	1
RPL10A	0.072963	0.208669	0.976	0.985	1
EML2	0.0729747	-0.466379	0.024	0.062	1
NFASC	0.073004	-0.458079	0.038	0.074	1
AL109627.1	0.0731058	-1.09675	0.007	0.027	1
INTS6L	0.0731163	-0.970843	0.007	0.03	1
SRCIN1	0.0732005	0.476285	0.017	0.033	1
COLGALT2	0.0732407	-1.36573	0.014	0.05	1
ELOVL4	0.0732995	-0.73119	0.045	0.098	1
AL356488.3	0.0733658	2.56443	0.045	0.024	1
B3GNT9	0.0733996	-2.68159	0.003	0.027	1
CRACR2B	0.0734528	-2.02117	0.003	0.024	1
CADPS2	0.073531	-2.24453	0.003	0.033	1
N4BP1	0.0736623	-0.36207	0.027	0.059	1
PITRM1	0.0736819	-0.431158	0.024	0.056	1
EED	0.0738402	0.400654	0.055	0.077	1
PLCB4	0.0740042	-2.39965	0	0.012	1
AP001033.2	0.0740042	-2.26698	0	0.012	1
TMTC1	0.0740042	-2.18838	0	0.012	1
TMPRSS5	0.0740042	-1.74808	0	0.012	1
AL365361.1	0.0740042	-2.47733	0	0.012	1
RASEF	0.0740042	-2.83274	0	0.012	1
TLCD1	0.0740042	-2.97997	0	0.012	1
ANKRD31	0.0740042	-3.14411	0	0.012	1
AP000350.7	0.0740042	-3.37514	0	0.012	1
BTBD19	0.0740042	-1.95084	0	0.012	1
NID1	0.0740042	-2.4727	0	0.012	1
ZNF880	0.0740042	-1.82969	0	0.012	1
AC004938.2	0.0740042	-2.62617	0	0.012	1
HSD17B6	0.0740042	-2.14923	0	0.012	1
MKI67	0.0740042	-2.76053	0	0.012	1
AGT	0.0740042	-2.71217	0	0.012	1
FBXO24	0.0740042	-2.19131	0	0.012	1
AP000229.1	0.0740042	-2.10531	0	0.012	1
LCN12	0.0740042	-2.95802	0	0.012	1
AL953883.1	0.0740042	-2.52311	0	0.012	1
FRMD6	0.0740042	-2.82146	0	0.012	1
AP000880.1	0.0740042	-2.50883	0	0.012	1
AC011944.1	0.0740042	-2.04467	0	0.012	1
AC127070.2	0.0740042	-2.6873	0	0.012	1
AL117344.2	0.0740042	-3.08409	0	0.012	1
EGFLAM	0.0740042	-1.95653	0	0.012	1
SMIM11B	0.0740042	-2.69203	0	0.012	1
KIF11	0.0740042	-2.9351	0	0.012	1
NAPSA	0.0740042	-2.97634	0	0.012	1
AC245884.10	0.0740042	-2.28342	0	0.012	1
AP001596.1	0.0740042	-1.75075	0	0.012	1
AC015917.2	0.0740042	-2.11825	0	0.012	1
GNAS-AS1	0.0740042	-1.98959	0	0.012	1
RAD54L	0.0740042	-2.39353	0	0.012	1
LEMD1-DT	0.0740042	-2.75226	0	0.012	1
AC007066.3	0.0740042	-2.54078	0	0.012	1
PPIAL4G	0.0740042	-2.62741	0	0.012	1
HHIP-AS1	0.0740042	-2.64571	0	0.012	1
S1PR3	0.0740647	-1.91886	0.003	0.033	1
KIAA0895L	0.0741034	0.250228	0.062	0.092	1
RPL30	0.0741067	-0.150204	0.969	0.994	1
LARS2	0.0743415	-1.66264	0.01	0.047	1
KANTR	0.0743534	-0.444649	0.024	0.056	1
CAPN10	0.074397	-0.398984	0.041	0.092	1
AL136162.1	0.0744092	-0.941519	0.007	0.03	1
POT1	0.0744436	-0.302891	0.048	0.089	1
ALG1L9P	0.0744652	-0.35028	0.027	0.059	1
VWA8	0.0745405	-0.613308	0.007	0.03	1
WRNIP1	0.0745571	-0.315319	0.031	0.077	1
TRIM66	0.0747102	-2.35943	0.003	0.027	1
NRXN1	0.074716	-0.363447	0.096	0.16	1
ANKRD42	0.0747677	1.22134	0.034	0.036	1
ZKSCAN2-DT	0.0749064	0.603931	0.092	0.104	1
AL118506.1	0.074953	-3.18393	0	0.015	1
AC021054.1	0.074953	-2.67394	0	0.015	1
FAM106A	0.074953	-2.78986	0	0.015	1
HIST2H2AC	0.0749985	-2.09553	0.003	0.027	1
TMBIM1	0.0750428	-2.1315	0.003	0.027	1
PPM1N	0.0750581	-0.657179	0.003	0.021	1
NUP205	0.075062	-2.54097	0.003	0.027	1
ARMCX5-GPRASP2	0.0751045	0.457103	0.038	0.056	1
SLC25A19	0.0751191	0.51169	0.014	0.036	1
SLC27A4	0.075137	-2.41966	0.003	0.027	1
STPG1	0.0753504	-1.22425	0.014	0.044	1
TMEM196	0.0753589	0.226529	0.031	0.053	1
NLGN1	0.0753755	-1.44809	0.031	0.089	1
FSBP	0.0754268	-0.626023	0.007	0.03	1
TMEM232	0.075466	-0.319101	0.007	0.033	1
KMT2B	0.0755034	-1.1181	0.027	0.074	1
KCNAB3	0.0755239	3.07194	0.017	0.003	1
LRP2	0.0755388	-0.334842	0.099	0.163	1
GCC1	0.0755704	0.290687	0.031	0.053	1
AC013391.3	0.0755822	1.36647	0.051	0.044	1
LINC01004	0.0757509	2.30361	0.024	0.012	1
VSTM2A	0.075769	0.256855	0.055	0.08	1
NPPC	0.0757955	-0.622204	0.12	0.18	1
GRPEL2	0.0759798	0.365315	0.024	0.038	1
SH3PXD2B	0.0759869	-0.351595	0.031	0.074	1
AC015813.1	0.075999	-0.271208	0.021	0.053	1
LINC02427	0.0760158	2.86909	0.031	0.012	1
FAM183A	0.0760253	0.185126	0.014	0.033	1
VPS39	0.0760539	-0.181163	0.038	0.08	1
AC079922.2	0.07612	-1.30496	0.01	0.044	1
LINC01993	0.0762178	-1.52969	0.003	0.024	1
SCN3B	0.0762626	1.27057	0.062	0.041	1
MPV17L	0.0763306	-1.47662	0.007	0.033	1
AC022137.4	0.0763857	0.39859	0.075	0.095	1
AL513534.2	0.0765047	-1.3066	0.014	0.05	1
MGAT4A	0.0765425	-1.41353	0.017	0.059	1
SYDE2	0.076611	0.11971	0.017	0.044	1
WWC2	0.0766882	1.1743	0.017	0.03	1
NDST1	0.0766904	-0.306018	0.014	0.053	1
ARHGAP4	0.0770087	3.63538	0.01	0	1
AC010336.5	0.0770087	3.37311	0.01	0	1
AC245884.8	0.0770087	3.88557	0.01	0	1
EMX2OS	0.0770087	3.42644	0.01	0	1
AC009560.1	0.0770087	3.44092	0.01	0	1
CLEC4A	0.0770087	3.34129	0.01	0	1
AL627309.5	0.0770087	3.28472	0.01	0	1
SEC24B-AS1	0.0770482	0.309897	0.021	0.041	1
WDR63	0.0771208	0.513002	0.014	0.033	1
TOMM40L	0.077154	-1.33385	0.014	0.047	1
INVS	0.0771775	-0.776178	0.017	0.041	1
SLC35A1	0.0772756	-0.199024	0.092	0.154	1
ECRG4	0.0773842	-1.11523	0.021	0.059	1
NMU	0.07752	-1.35323	0.024	0.059	1
HOXC-AS3	0.0775949	-3.59174	0	0.015	1
HOXC-AS1	0.0775949	-2.16529	0	0.015	1
DRAM2	0.0776523	0.178551	0.123	0.148	1
AC092803.1	0.0777215	-0.173729	0.031	0.065	1
BCL11A	0.0777773	0.338228	0.082	0.098	1
SLX4IP	0.0777791	0.227616	0.051	0.074	1
MARCH8	0.0779634	-0.635057	0.01	0.036	1
HOXA9	0.0779903	-1.30937	0.01	0.05	1
LINC02043	0.0781737	1.68997	0.021	0.006	1
ELOA-AS1	0.0782311	-0.285845	0.031	0.071	1
RPS6KA6	0.0782784	0.7216	0.017	0.033	1
OCLN	0.0785362	-0.710359	0.003	0.027	1
CUX2	0.0785454	-0.379404	0.01	0.033	1
USP38	0.078558	-1.26693	0.017	0.059	1
FBXL19	0.0787127	-0.268917	0.027	0.065	1
SDC4	0.0787902	0.251163	0.021	0.044	1
AC078785.2	0.0787958	3.50715	0.031	0.006	1
SWT1	0.0791532	-0.518812	0.027	0.062	1
AC108488.3	0.0791605	0.121014	0.062	0.089	1
AP1G1	0.0792899	-0.334259	0.058	0.109	1
SUN2	0.0793024	1.09908	0.045	0.047	1
TOP3B	0.0794641	0.645597	0.027	0.041	1
ZNF805	0.0795735	-0.592421	0.014	0.038	1
BCL2L12	0.0795981	-0.43897	0.031	0.062	1
SHROOM3	0.0796664	-1.03097	0.024	0.059	1
ZNF667-AS1	0.0796716	0.561472	0.075	0.083	1
AC018541.1	0.0797525	0.601326	0.027	0.047	1
ANKFN1	0.079801	-1.67366	0.007	0.038	1
XPO6	0.079823	-0.686869	0.048	0.101	1
LINC00526	0.0798782	-0.273857	0.058	0.098	1
PAXBP1	0.0799538	0.14361	0.055	0.089	1
FAM167A	0.0800349	0.136492	0.017	0.044	1
ZNF41	0.0801164	-0.682917	0.007	0.03	1
CECR2	0.0801761	0.16065	0.038	0.062	1
HSPA12A	0.0802519	0.866074	0.031	0.038	1
SNIP1	0.0802678	-0.392331	0.014	0.036	1
KCNIP3	0.0802772	-1.39972	0.003	0.018	1
PDZD7	0.0802772	-0.28928	0.003	0.018	1
MAD2L1	0.080325	0.781177	0.065	0.065	1
SHC4	0.0803593	-0.486804	0.024	0.059	1
AC010331.1	0.080487	2.72445	0.034	0.012	1
BCR	0.0805504	-0.406999	0.041	0.08	1
KLHL18	0.0805663	0.835545	0.041	0.05	1
GRIN2B	0.0805719	-1.09127	0.01	0.036	1
DIXDC1	0.0806751	0.794355	0.065	0.071	1
EEF1AKNMT	0.0806782	0.59795	0.058	0.083	1
SLC13A3	0.0806946	-0.733745	0.01	0.038	1
LMNB2	0.0807313	-0.265584	0.021	0.044	1
CAD	0.0810167	-0.603273	0.024	0.056	1
RBM19	0.0811755	0.557136	0.062	0.077	1
LMNB1	0.0812717	0.253596	0.089	0.109	1
CNFN	0.0813202	-1.15358	0.014	0.044	1
MCM7	0.08141	0.492495	0.075	0.095	1
BGLAP	0.0814991	-0.773905	0.048	0.109	1
TMEM159	0.0815143	-0.228666	0.072	0.121	1
RABGAP1L	0.0816774	-0.393375	0.031	0.065	1
AC004158.1	0.0817154	0.976923	0.045	0.047	1
GSX1	0.0817818	1.62795	0.038	0.033	1
LEMD3	0.081885	0.646498	0.027	0.041	1
RELA-DT	0.0819247	0.272968	0.034	0.056	1
DDX55	0.0819921	-0.224312	0.041	0.077	1
WDR37	0.0820105	-0.522152	0.034	0.068	1
UNC13B	0.0820184	-0.132901	0.024	0.05	1
ZNF391	0.0820236	-0.71652	0.003	0.024	1
TRMT6	0.0822797	1.18431	0.045	0.041	1
UBP1	0.0823813	-0.592747	0.021	0.053	1
AL355334.2	0.0823833	2.54135	0.014	0.003	1
ARHGEF10L	0.0823853	-0.953308	0.021	0.056	1
SLC35G1	0.0823892	0.392726	0.055	0.08	1
C9orf64	0.082409	-0.612252	0.017	0.047	1
CACHD1	0.0824619	0.382424	0.058	0.068	1
AL359258.2	0.0825893	-0.221859	0.007	0.027	1
DOLPP1	0.0826862	0.264098	0.062	0.083	1
TTC30B	0.0827745	-0.357471	0.017	0.047	1
YPEL1	0.0828082	0.693869	0.082	0.089	1
TMEM201	0.0828704	0.192598	0.017	0.036	1
TYK2	0.0831565	-0.635767	0.017	0.05	1
LINC01963	0.083307	-0.507472	0.007	0.036	1
UNKL	0.0833344	0.291128	0.031	0.053	1
KLHL8	0.083461	0.273174	0.045	0.068	1
AC239799.1	0.083538	-0.241623	0.014	0.038	1
QTRT2	0.083602	-1.09775	0.014	0.038	1
RETSAT	0.0838088	0.270889	0.051	0.08	1
LINC01873	0.0838209	-1.20249	0.003	0.021	1
RBFA	0.0838436	0.307894	0.075	0.107	1
MTSS2	0.0838537	-0.52066	0.031	0.068	1
MIRLET7BHG	0.0839121	2.2755	0.038	0.015	1
ATP23	0.0840199	0.65971	0.021	0.038	1
DCC	0.0841966	-1.0308	0.014	0.047	1
FCSK	0.0844006	-0.443436	0.021	0.056	1
AFG1L	0.0845184	-1.27771	0.007	0.038	1
RALGDS	0.0845656	0.617955	0.058	0.071	1
DNAJC13	0.0845765	-0.847299	0.01	0.038	1
HMGCLL1	0.084679	0.11768	0.048	0.077	1
RPS6KA5	0.0847309	0.74375	0.055	0.059	1
LINC01011	0.0847512	-0.695894	0.01	0.027	1
PLCG2	0.0847537	1.32369	0.045	0.033	1
PDZD4	0.0852233	0.297495	0.041	0.062	1
PANK1	0.085315	0.150108	0.034	0.065	1
HOMEZ	0.0853548	0.114004	0.045	0.074	1
NLK	0.0853959	0.787526	0.024	0.038	1
STON1	0.0854217	0.311842	0.041	0.062	1
ZW10	0.0855641	0.43208	0.034	0.056	1
LIPG	0.085584	-0.22826	0.041	0.071	1
UTP25	0.085654	-0.916047	0.014	0.047	1
DMTN	0.0856801	0.211179	0.021	0.041	1
ZBTB10	0.0858194	-0.198879	0.041	0.083	1
NR4A1	0.0859267	-0.535612	0.014	0.044	1
ZNF223	0.0859823	-1.2658	0.01	0.041	1
CYP39A1	0.0860581	-0.996502	0.003	0.018	1
AL138756.1	0.0861151	2.54489	0.021	0.006	1
ZFP30	0.0861659	-0.717794	0.014	0.041	1
SP110	0.086246	-0.544659	0.021	0.053	1
AL096706.1	0.0862582	-0.292878	0.027	0.059	1
EPB41L3	0.0862745	0.289697	0.038	0.056	1
ZNF416	0.0862896	-1.77187	0.007	0.036	1
EDNRA	0.0863929	-1.92048	0.01	0.05	1
LINC00683	0.0863965	-1.67735	0.003	0.027	1
EPB41L4B	0.0864408	0.175658	0.003	0.021	1
ZNF408	0.0865535	-0.742551	0.034	0.083	1
USP37	0.0865967	-0.212016	0.024	0.044	1
WDR44	0.0869149	-0.954884	0.024	0.062	1
CLEC2D	0.0869216	-0.390054	0.031	0.059	1
CCN3	0.0869777	-0.135313	0.021	0.044	1
PRPF40B	0.0870026	0.701633	0.051	0.065	1
CATSPERG	0.0870984	-1.12611	0.007	0.024	1
BTN2A2	0.0871916	0.781943	0.065	0.059	1
AC011471.2	0.0872988	0.700603	0.021	0.036	1
TBC1D22A	0.087361	-0.557649	0.021	0.053	1
CELF4	0.0874612	1.18057	0.092	0.065	1
FAM221A	0.0874922	0.538717	0.051	0.062	1
DTNB	0.0876578	-0.475536	0.024	0.053	1
ZNF225	0.0878245	0.355639	0.021	0.041	1
HAS2	0.0878348	-0.124785	0.038	0.065	1
NAB1	0.0878963	-0.726523	0.021	0.05	1
IGSF5	0.0880124	-1.19874	0.007	0.036	1
WDR43	0.088074	0.304533	0.065	0.086	1
CHRM3	0.0880833	-0.538887	0.003	0.024	1
AC239800.2	0.0881371	-0.251475	0.041	0.083	1
WHRN	0.0882234	-0.233565	0.024	0.056	1
RNF144A-AS1	0.0882374	-1.65903	0.003	0.027	1
RPS15A	0.0882565	0.146639	1	0.994	1
BRSK1	0.0885456	0.504495	0.038	0.062	1
CCDC40	0.0886448	-0.728397	0.021	0.053	1
SLIT3	0.0886478	-2.27924	0.003	0.024	1
LINC01116	0.0888059	-0.81434	0.027	0.077	1
DMXL1	0.08882	0.204623	0.017	0.038	1
SMN1	0.0889258	-0.728447	0.017	0.044	1
PRRT1	0.0891344	-0.711185	0.007	0.027	1
AK9	0.0896063	-0.652411	0.027	0.068	1
AC091607.2	0.0896778	0.863737	0.055	0.056	1
MIR3681HG	0.0897239	-1.43096	0.007	0.033	1
AL138762.1	0.0898591	-0.168769	0.031	0.059	1
TMOD1	0.0901765	-2.34567	0.007	0.036	1
OMA1	0.0901826	0.552395	0.055	0.074	1
STIM1	0.0902539	-0.881524	0.027	0.074	1
AP1AR	0.0903354	-0.938561	0.024	0.062	1
KIAA0556	0.0904187	-0.659055	0.01	0.03	1
EFS	0.0904222	-1.08724	0.017	0.053	1
KDM7A	0.0905245	-0.855391	0.01	0.038	1
ANGPT2	0.090614	0.230509	0.024	0.05	1
TRMT2A	0.0906756	-0.414822	0.065	0.124	1
AC019257.1	0.0907357	0.41052	0.024	0.041	1
UCK2	0.0909482	-0.823312	0.021	0.059	1
PIP4K2A	0.0910557	-0.379076	0.041	0.071	1
BYSL	0.0910871	-0.296933	0.041	0.08	1
MON2	0.0911268	0.684253	0.045	0.05	1
CALM1	0.0911971	0.132657	0.812	0.861	1
TEAD3	0.0912703	0.200035	0.038	0.065	1
SMARCD2	0.0913162	-0.270304	0.01	0.03	1
IGHMBP2	0.0913659	-2.2127	0.007	0.038	1
FBXO15	0.0913661	-1.60469	0.01	0.044	1
BMP7	0.091454	-0.614645	0.068	0.13	1
PURPL	0.0914957	0.397151	0.092	0.127	1
MAP3K6	0.091659	2.26338	0.027	0.015	1
CCDC3	0.09171	0.260965	0.045	0.068	1
ATP2A1-AS1	0.0917179	-0.132477	0.034	0.068	1
TACR1	0.0918034	-3.62964	0.003	0.036	1
UNC80	0.0918893	1.07644	0.034	0.041	1
GBE1	0.0919195	0.112972	0.051	0.08	1
AC004076.2	0.0919424	-0.262921	0.017	0.036	1
WWP2	0.0920245	0.119922	0.024	0.047	1
FBLN7	0.0920254	-0.852366	0.01	0.036	1
GALNT16	0.0925275	0.732915	0.062	0.062	1
AIF1	0.0925378	1.66098	0.01	0.003	1
PDZRN4	0.0925378	1.59628	0.01	0.003	1
AC073896.3	0.0925442	-0.465774	0.031	0.062	1
RANBP17	0.0926899	0.811032	0.055	0.056	1
CHAF1A	0.0928447	0.122536	0.021	0.044	1
AC105052.4	0.0930126	-0.620172	0.01	0.036	1
CAV1	0.0931512	-1.35838	0.007	0.033	1
PCNX1	0.0932927	0.701568	0.031	0.041	1
DBNDD1	0.0936004	1.24477	0.027	0.041	1
ZNF197	0.0936414	-1.44346	0.01	0.041	1
HFE	0.0936532	-1.66367	0.003	0.024	1
TAF1C	0.0938764	0.426843	0.024	0.05	1
TAF1	0.0939063	0.362363	0.031	0.056	1
AC095057.3	0.0939803	-1.02313	0.003	0.024	1
ZNF202	0.0940765	1.06164	0.014	0.024	1
CACNG4	0.0942264	-0.717299	0.021	0.056	1
AC008429.1	0.0943607	-0.823263	0.003	0.018	1
SRBD1	0.0943735	-0.225736	0.034	0.065	1
RACK1	0.094384	0.276078	0.986	0.982	1
RPSA	0.094438	0.189256	0.979	0.988	1
ZNF678	0.0945592	-0.855183	0.017	0.047	1
SEZ6L	0.094645	0.357548	0.096	0.098	1
DDX58	0.0948804	-1.1901	0.003	0.024	1
ZNF18	0.0949042	0.398789	0.024	0.038	1
TIPARP	0.0950107	-0.419864	0.017	0.041	1
PHC1	0.0950416	-0.135402	0.038	0.071	1
GDF15	0.0951971	-0.72915	0.017	0.047	1
TCEANC	0.0951987	-0.627336	0.017	0.044	1
ZSCAN22	0.0952632	-0.434042	0.003	0.015	1
PGBD5	0.0952998	-0.81114	0.003	0.018	1
HLCS	0.0953105	-0.477605	0.014	0.041	1
MRAS	0.0953327	-0.617615	0.031	0.068	1
SLC19A2	0.0958978	-0.463589	0.003	0.015	1
MFSD2A	0.0959212	0.309098	0.048	0.065	1
CRYM	0.0959616	1.00069	0.014	0.036	1
AL021707.2	0.0960264	-1.27071	0.014	0.038	1
TSHZ1	0.0961007	0.412087	0.027	0.047	1
AC073225.1	0.0961707	-1.51205	0.01	0.038	1
SLC9B2	0.0961853	0.532924	0.045	0.056	1
POC5	0.0962205	0.567616	0.027	0.047	1
DFFB	0.0963276	-2.18495	0.003	0.03	1
UBR1	0.0964128	-0.967295	0.048	0.104	1
RAD51B	0.0967492	-1.29358	0.01	0.038	1
NMI	0.0969431	-2.32711	0	0.012	1
AC135048.3	0.0969431	-3.10424	0	0.012	1
AL445524.1	0.0969431	-2.44372	0	0.012	1
PPP1R1B	0.0969431	-2.61667	0	0.012	1
TROAP	0.0969431	-2.83037	0	0.012	1
KREMEN2	0.0969431	-2.2908	0	0.012	1
THRB-IT1	0.0969431	-2.42716	0	0.012	1
PCOTH	0.0969431	-1.73346	0	0.012	1
HLA-DPA1	0.0969431	-2.51743	0	0.012	1
AC022916.1	0.0969431	-1.95978	0	0.012	1
RASGRF1	0.0969431	-2.0812	0	0.012	1
AC096642.1	0.0969431	-2.73573	0	0.012	1
AC004477.1	0.0969499	-0.948092	0.014	0.038	1
SENP3	0.0969679	1.3762	0.041	0.033	1
BAMBI	0.0970477	-1.14879	0.003	0.024	1
SNHG12	0.0970751	-0.978983	0.021	0.065	1
GINS4	0.0971005	-2.36036	0.003	0.027	1
FAM157C	0.0971648	-1.50747	0.01	0.041	1
PRC1	0.097326	-0.98127	0.007	0.033	1
KDM7A-DT	0.0973895	0.176193	0.021	0.044	1
RBBP9	0.0974119	-0.24798	0.031	0.059	1
GAREM2	0.0974277	0.528479	0.031	0.05	1
MCF2	0.0974687	0.425701	0.014	0.033	1
WDPCP	0.0975422	0.145996	0.041	0.068	1
RIMS3	0.0978793	0.707139	0.017	0.036	1
DDX28	0.0978916	-0.313472	0.031	0.065	1
POLRMT	0.0979208	-0.426431	0.031	0.065	1
ELMOD1	0.0981068	-1.61793	0.007	0.033	1
TMEM170B	0.0983068	0.687734	0.024	0.038	1
PNMA8C	0.0983871	0.207999	0.034	0.059	1
MRVI1	0.0984328	-0.925904	0.01	0.041	1
AC108134.2	0.0984727	3.60676	0.038	0.006	1
EDA2R	0.0986304	0.299918	0.045	0.074	1
GAB2	0.0986415	-0.551912	0.007	0.027	1
ABCC6	0.098706	-1.12827	0.01	0.038	1
FNTB	0.0987244	0.210152	0.058	0.086	1
DHRS4	0.0987367	-0.538798	0.017	0.05	1
KDM4C	0.0988801	-0.903826	0.021	0.053	1
LRRC55	0.0988882	-0.58944	0.003	0.015	1
ZNF786	0.0989518	0.748895	0.048	0.056	1
LINC00599	0.098979	1.86171	0.045	0.027	1
NACC2	0.0991028	0.141381	0.027	0.053	1
MORN1	0.0993071	1.18737	0.041	0.036	1
ANKRD35	0.0994018	-0.860449	0.014	0.047	1
FITM2	0.0994281	-1.69438	0.007	0.03	1
ENTR1	0.0995075	-1.13949	0.017	0.05	1
BCAS3	0.0995493	-0.156402	0.062	0.098	1
RAB3D	0.0995935	-0.485789	0.024	0.056	1
AC015961.2	0.0995977	0.313976	0.007	0.018	1
BBS10	0.099715	-0.256858	0.041	0.077	1
SWSAP1	0.0997308	0.517902	0.031	0.05	1
GRWD1	0.0997579	0.166107	0.048	0.08	1
RPS6KA4	0.0998299	-1.24924	0.024	0.074	1
DCT	0.0999274	-1.21751	0.01	0.038	1
ARHGAP20	0.100049	0.498651	0.031	0.044	1
FOXJ2	0.100071	-2.69206	0.003	0.027	1
PIDD1	0.10027	-0.612565	0.045	0.089	1
TINCR	0.100331	-1.57858	0.007	0.03	1
ZNF675	0.100443	-1.53228	0.01	0.044	1
SELENOI	0.100475	-0.56432	0.014	0.038	1
BCL11B	0.100541	2.83288	0.034	0.009	1
SLC25A5-AS1	0.100546	-0.357686	0.041	0.074	1
MAN1C1	0.100801	-1.24957	0.007	0.036	1
CERS6	0.100836	0.214778	0.051	0.071	1
MAFF	0.100858	-0.4513	0.014	0.038	1
AL022068.1	0.101022	0.299898	0.045	0.068	1
ZFYVE27	0.101211	-0.144767	0.051	0.089	1
FANCM	0.101213	-0.579088	0.003	0.015	1
IFI44	0.101306	-1.08565	0.007	0.027	1
TBC1D10A	0.101424	0.332867	0.027	0.056	1
DCUN1D4	0.101457	0.354782	0.092	0.104	1
DPY19L4	0.101662	-0.472687	0.034	0.077	1
CDRT4	0.101742	-0.663285	0.014	0.038	1
ZFP64	0.101756	0.404777	0.062	0.08	1
SLC38A9	0.101776	-0.255325	0.027	0.062	1
SOS1	0.101778	-0.166201	0.031	0.056	1
LHX1-DT	0.101936	0.392699	0.031	0.044	1
AZGP1	0.102146	-0.696704	0.003	0.015	1
C2orf42	0.102319	1.03332	0.031	0.038	1
TMCC1-AS1	0.102324	0.608712	0.058	0.059	1
MRRF	0.102405	0.50715	0.051	0.068	1
MTRNR2L8	0.10249	-1.40492	0.014	0.038	1
MBLAC1	0.102717	-1.51451	0.003	0.027	1
EEF2K	0.102734	0.440318	0.031	0.053	1
ALKBH1	0.102994	0.92034	0.038	0.047	1
CEMIP2	0.103027	-1.18043	0.014	0.041	1
CABCOCO1	0.103227	0.368908	0.017	0.033	1
CDC42EP1	0.103481	-1.24576	0.038	0.095	1
BEST4	0.10353	-2.09508	0.003	0.021	1
AC087564.1	0.103684	-2.16752	0.003	0.033	1
HLA-DQB1	0.103753	-0.894649	0.003	0.012	1
AC010531.6	0.10377	-0.72715	0.014	0.041	1
BRIX1	0.103969	-0.31962	0.086	0.133	1
AL109811.2	0.103985	0.46469	0.065	0.077	1
ZNF879	0.104035	-0.824899	0.014	0.044	1
E2F3	0.104109	0.443063	0.038	0.05	1
SLC35D2	0.104284	-1.43593	0.003	0.027	1
ADAMTS10	0.104416	-0.230515	0.017	0.041	1
TUBD1	0.104475	0.282	0.055	0.074	1
BRF1	0.10461	-0.46648	0.041	0.092	1
FBXO33	0.104685	-0.197055	0.017	0.041	1
IRF1	0.104717	-1.45434	0.014	0.047	1
AC064836.3	0.104789	-1.37328	0.007	0.027	1
PRR11	0.104848	-0.460092	0.017	0.05	1
AC105383.1	0.104865	0.11629	0.038	0.065	1
AL137802.2	0.104879	-0.208473	0.021	0.041	1
KRT18	0.104879	-1.01149	0.003	0.015	1
NEFL	0.105154	-0.120829	0.058	0.101	1
ZDHHC18	0.105155	-0.903657	0.01	0.041	1
ANAPC4	0.105381	0.52908	0.041	0.056	1
MED18	0.105439	-0.851394	0.021	0.05	1
RAB11FIP1	0.105582	-1.36342	0.007	0.033	1
LRRC37A2	0.10572	-1.24881	0.003	0.024	1
ZNF324B	0.105732	-0.917013	0.007	0.027	1
PTPN3	0.105958	-1.18604	0.003	0.021	1
FAU	0.106082	-0.104895	0.955	0.985	1
MAP6D1	0.106116	1.10685	0.041	0.033	1
PROSER1	0.106181	-0.165221	0.034	0.065	1
KIF27	0.106478	-0.547653	0.014	0.036	1
CAMSAP1	0.106656	-0.178078	0.038	0.071	1
LDLRAP1	0.106697	-1.23143	0.003	0.018	1
B3GNTL1	0.106981	-1.3666	0.01	0.038	1
DUSP16	0.107024	0.116312	0.062	0.092	1
PRKD2	0.107084	0.939195	0.051	0.056	1
FRG1-DT	0.107241	-1.63978	0.003	0.024	1
AC073195.1	0.107316	-0.274881	0.021	0.047	1
MDH1B	0.107459	0.398261	0.034	0.056	1
PANK4	0.107533	0.380938	0.045	0.059	1
BACH1	0.107628	-0.813187	0.038	0.092	1
ATR	0.107659	0.232562	0.055	0.08	1
STK17A	0.107736	-1.99235	0.007	0.038	1
GGCX	0.107757	-0.625892	0.058	0.118	1
OXNAD1	0.108019	0.369679	0.031	0.047	1
ATG14	0.108098	-0.554742	0.027	0.059	1
LSR	0.108122	-1.84432	0.01	0.033	1
CHADL	0.108165	-1.40952	0.003	0.027	1
MXD1	0.108199	-0.929177	0.01	0.033	1
FRRS1L	0.108228	-0.73216	0.017	0.047	1
HMGN3-AS1	0.108398	-1.25498	0.003	0.018	1
LTBP1	0.108435	0.429756	0.051	0.068	1
URB1	0.108892	-0.39322	0.014	0.038	1
ARAP1	0.108913	-1.67638	0.01	0.044	1
B3GAT1	0.109018	-0.218234	0.034	0.071	1
AL355001.2	0.109021	-0.489076	0.017	0.044	1
LIMK1	0.109024	-0.18873	0.024	0.047	1
ZNF117	0.109027	-0.453123	0.021	0.053	1
ARRB1	0.109212	-0.493176	0.027	0.062	1
NACAD	0.109271	0.975591	0.048	0.05	1
C15orf41	0.109301	-0.326322	0.01	0.033	1
ZNF841	0.109321	-0.979311	0.003	0.018	1
FGD1	0.109383	-0.440599	0.034	0.068	1
KLF4	0.109558	-3.29301	0.003	0.024	1
BX255925.3	0.109646	1.12782	0.01	0.021	1
FKBP7	0.109664	-0.913632	0.021	0.062	1
TCOF1	0.109691	0.542471	0.034	0.056	1
DZANK1	0.110001	0.927758	0.045	0.044	1
NACA	0.110056	0.12731	0.966	0.982	1
SMIM10L2B	0.110549	0.139399	0.021	0.044	1
AGTPBP1	0.110732	0.278431	0.055	0.074	1
ZNF251	0.110995	0.172041	0.038	0.062	1
GNB1L	0.111076	0.847326	0.048	0.062	1
ZNF521	0.1111	0.334108	0.079	0.092	1
AF131215.6	0.111394	-0.305794	0.021	0.041	1
NRG1	0.111515	-0.835843	0.027	0.071	1
PLPP6	0.111581	0.466773	0.038	0.059	1
AC245060.5	0.11163	0.286976	0.065	0.08	1
KCTD16	0.111803	-1.73273	0.003	0.018	1
OTUD4	0.111836	0.356061	0.034	0.053	1
LANCL2	0.111936	-1.0754	0.024	0.062	1
MTX3	0.111942	-0.580299	0.017	0.044	1
AP000253.1	0.112026	-0.835766	0.01	0.033	1
MBTD1	0.112286	-0.824197	0.014	0.041	1
SNCG	0.112325	-0.511862	0.195	0.302	1
GDPD1	0.112361	-0.173107	0.062	0.095	1
ING5	0.112378	-0.246265	0.048	0.08	1
ZNF552	0.112407	0.336518	0.048	0.059	1
CXCL3	0.112432	-3.08376	0.01	0.044	1
ZFP37	0.112455	-0.212979	0.034	0.068	1
TEX10	0.112483	0.695214	0.021	0.036	1
GALM	0.112491	-0.412836	0.055	0.098	1
CA5B	0.112642	0.442208	0.024	0.038	1
FGF9	0.112751	2.44344	0.031	0.012	1
LPAR6	0.11279	0.461841	0.048	0.065	1
ZFHX4-AS1	0.112792	-0.694286	0.024	0.059	1
TTI1	0.112988	-1.07495	0.017	0.056	1
CNTNAP3	0.113056	-0.692	0.021	0.056	1
LINC00926	0.113196	-0.715881	0.01	0.033	1
NPFF	0.113245	-1.47313	0.003	0.018	1
SLC25A27	0.113261	1.61511	0.014	0.003	1
AC104590.1	0.113616	-1.90582	0.003	0.018	1
SPICE1	0.113792	0.730492	0.045	0.05	1
TXNRD3	0.11382	-1.42372	0.003	0.018	1
PLA2G15	0.113847	0.507137	0.072	0.08	1
PCDH19	0.114253	0.689404	0.062	0.071	1
BCDIN3D-AS1	0.114383	-1.68689	0.007	0.027	1
GMEB2	0.114449	0.338109	0.007	0.021	1
PTGES3L	0.11447	-1.4869	0.003	0.018	1
DAB2IP	0.114597	1.11707	0.024	0.033	1
GAD2	0.114655	-0.560581	0.014	0.036	1
ARMC7	0.114717	-0.532954	0.021	0.059	1
PCDH8	0.114782	0.588397	0.072	0.077	1
NFIA-AS2	0.114856	-1.74035	0.003	0.024	1
B4GALNT1	0.114895	-0.298601	0.014	0.036	1
EXOC2	0.1149	-0.628463	0.017	0.047	1
ALG12	0.114951	0.535414	0.062	0.074	1
SLC49A4	0.115038	-0.593087	0.034	0.077	1
NDUFA4	0.115156	-0.102306	0.884	0.95	1
LOXL2	0.115324	-1.84891	0	0.012	1
NANOG	0.115324	-2.38385	0	0.012	1
DDX31	0.115336	0.917534	0.031	0.038	1
PARD6B	0.115528	-0.295853	0.045	0.083	1
C8orf58	0.115577	-0.158791	0.041	0.074	1
AC011346.1	0.115603	1.43169	0.041	0.033	1
PINLYP	0.115677	-0.908646	0.014	0.044	1
UBE2D3-AS1	0.115822	0.430985	0.024	0.05	1
SKIDA1	0.115953	0.546764	0.027	0.041	1
ZNF667	0.116004	-1.91241	0.003	0.027	1
LARGE1	0.116341	-0.622731	0.024	0.053	1
YJEFN3	0.116541	0.107867	0.058	0.086	1
CCDC121	0.116619	-0.721626	0.017	0.047	1
SLC7A6	0.116654	-1.2472	0.007	0.03	1
TMEM132D	0.116681	-1.35369	0.003	0.015	1
ZNF598	0.116755	-0.39635	0.021	0.05	1
DNAJC25	0.116769	-0.248661	0.014	0.038	1
CDK5R2	0.116822	-2.35354	0.003	0.024	1
RSPH14	0.116879	-0.769673	0.007	0.03	1
PEX12	0.117054	0.167891	0.058	0.08	1
ARL17B	0.117145	0.604257	0.024	0.038	1
ZNF385D	0.11721	-0.778221	0.034	0.074	1
TKFC	0.117335	0.609911	0.031	0.044	1
MICAL1	0.117378	-1.3212	0.01	0.038	1
AC016705.2	0.117535	-0.792187	0.014	0.041	1
PYGO1	0.117582	-0.273574	0.01	0.027	1
PTPRK	0.117591	-0.177644	0.034	0.062	1
LINC01091	0.117608	-1.66668	0.003	0.015	1
AC103952.1	0.11788	1.83635	0.01	0.003	1
AC021087.1	0.11788	2.27313	0.01	0.003	1
AL353746.1	0.11788	2.8648	0.01	0.003	1
CFP	0.11788	2.47504	0.01	0.003	1
AL138724.1	0.11788	1.86088	0.01	0.003	1
LINC02246	0.11788	1.54795	0.01	0.003	1
WDR35	0.117919	-0.221155	0.021	0.044	1
DDX51	0.118062	-0.632314	0.017	0.041	1
ESCO2	0.118098	-1.59363	0.003	0.015	1
TAF5	0.118131	-1.8212	0.003	0.024	1
PMEL	0.118273	-2.04364	0.003	0.024	1
RIC1	0.1183	-2.43547	0.003	0.024	1
KCNH8	0.118307	0.397696	0.048	0.059	1
RECQL	0.118535	0.142802	0.062	0.089	1
IFFO1	0.118749	-0.625612	0.021	0.056	1
IGSF11	0.118752	-1.60666	0.017	0.062	1
ZNF747	0.11886	-0.174414	0.017	0.05	1
MCM6	0.118974	-0.658599	0.024	0.056	1
ZNF730	0.119107	1.79193	0.021	0.021	1
SPC24	0.119178	-0.183279	0.003	0.015	1
ZNF761	0.119369	-0.585515	0.01	0.038	1
AL627171.1	0.119624	1.203	0.045	0.041	1
CENPE	0.119905	-2.86259	0.003	0.027	1
MAP7	0.119963	-0.531349	0.058	0.115	1
DENND4C	0.120036	0.543545	0.024	0.038	1
RECK	0.120046	-0.299033	0.01	0.03	1
PHLPP2	0.120155	0.240112	0.014	0.033	1
TMEM39B	0.120156	0.475247	0.051	0.068	1
H6PD	0.120206	0.56324	0.045	0.065	1
DDX59-AS1	0.120281	0.27369	0.01	0.03	1
AC010632.2	0.120298	2.44191	0.038	0.021	1
TMEM104	0.120367	-0.498048	0.021	0.041	1
MOB3B	0.120973	-1.47958	0.007	0.03	1
PLAG1	0.121082	0.470987	0.062	0.077	1
RPS8	0.121163	0.172225	0.997	0.985	1
CASC1	0.12119	-0.71516	0.014	0.033	1
AC009120.4	0.121232	0.70395	0.031	0.041	1
GPATCH3	0.121684	0.280959	0.055	0.074	1
AC053527.2	0.12176	1.57791	0.021	0.006	1
GALC	0.121826	-0.550046	0.045	0.089	1
PLAGL2	0.121833	0.222151	0.024	0.044	1
AC022809.1	0.121905	-0.271787	0.003	0.012	1
CTXN2	0.122033	2.1847	0.027	0.021	1
FMO4	0.12206	-1.24482	0.003	0.021	1
KIAA1324L	0.122066	-0.24637	0.027	0.056	1
AXIN2	0.122209	0.151305	0.034	0.056	1
ARL6	0.122246	0.987335	0.034	0.038	1
LRRTM1	0.122457	-1.43135	0.01	0.036	1
IFI27	0.122591	0.231601	0.021	0.038	1
PODN	0.122607	-2.22935	0	0.012	1
LINC01234	0.122607	-2.48493	0	0.012	1
SH3BP5	0.122789	-0.284755	0.038	0.08	1
PLK3	0.122904	-0.154578	0.048	0.086	1
FZD7	0.122926	-0.909016	0.051	0.112	1
KCNN1	0.122929	0.46119	0.017	0.036	1
TRIM4	0.123005	0.236776	0.041	0.062	1
ZCCHC2	0.123068	-0.753804	0.007	0.024	1
DCAF12L2	0.123094	-1.30921	0.003	0.021	1
SLC41A1	0.123122	0.413629	0.041	0.059	1
WDFY3	0.123226	-0.100173	0.024	0.05	1
ZKSCAN3	0.123227	0.405972	0.027	0.044	1
ARSD	0.123232	0.324993	0.072	0.086	1
CACNB2	0.123251	-1.11474	0.01	0.03	1
XRCC2	0.123252	-1.24801	0.007	0.021	1
ZNF182	0.123278	-1.41952	0.007	0.024	1
GNB3	0.123384	-1.24971	0.01	0.03	1
AL109615.4	0.123486	2.04022	0.038	0.024	1
NR1D1	0.123503	-0.855463	0.01	0.036	1
GCHFR	0.123798	-0.751737	0.058	0.127	1
C2orf73	0.123855	-0.346369	0.003	0.021	1
MFSD13A	0.124004	0.539452	0.038	0.05	1
ACTR8	0.124028	-0.575884	0.031	0.074	1
CELF5	0.124056	0.492998	0.058	0.068	1
MBD6	0.124164	0.310904	0.041	0.056	1
TSPAN10	0.124201	0.358677	0.055	0.074	1
C3orf18	0.124427	-0.722215	0.027	0.071	1
LINC02265	0.124503	0.502855	0.003	0.015	1
DOK5	0.125001	-0.729502	0.058	0.124	1
MPPED2	0.125022	-1.4337	0.01	0.036	1
TCHP	0.125342	0.319499	0.038	0.059	1
CENPM	0.125689	-0.380398	0.027	0.059	1
S100PBP	0.125795	0.149591	0.068	0.092	1
NUDT12	0.125934	0.711954	0.051	0.053	1
DENND1C	0.126059	-1.31543	0.003	0.021	1
CBR3-AS1	0.126219	-0.857128	0.003	0.018	1
ZNF382	0.126273	-0.236267	0.027	0.053	1
GRHL1	0.126364	1.43495	0.031	0.021	1
CPEB2	0.126392	-1.47401	0.007	0.03	1
DCAF1	0.126527	-1.58452	0.007	0.03	1
WDR59	0.126583	-0.338308	0.055	0.095	1
ULBP3	0.126727	-1.59539	0.01	0.041	1
TAF4	0.126763	0.214833	0.017	0.036	1
SLC12A6	0.126987	0.514574	0.021	0.033	1
SPTY2D1	0.127375	0.439808	0.048	0.065	1
PFKFB2	0.127677	0.871322	0.014	0.027	1
TLCD2	0.128072	-1.89829	0.007	0.03	1
GBA	0.128229	-0.471969	0.034	0.077	1
INTS8	0.128346	0.324363	0.048	0.068	1
ADCY9	0.128475	-1.57945	0.003	0.021	1
DENND6A	0.128596	-0.273475	0.014	0.036	1
LINC00472	0.128688	-0.718494	0.031	0.059	1
AL109615.3	0.128722	-1.19811	0.003	0.021	1
AC099778.1	0.128916	0.38673	0.065	0.083	1
C19orf73	0.128976	0.980488	0.027	0.033	1
CLCC1	0.129049	0.218686	0.058	0.086	1
HELZ2	0.129066	0.297142	0.048	0.068	1
HDHD5-AS1	0.129132	0.935304	0.045	0.044	1
NPTX2	0.129147	-2.63624	0.01	0.038	1
ZNF710	0.129153	2.05395	0.038	0.015	1
MAPK7	0.129326	-0.379278	0.055	0.104	1
MAP4K2	0.129367	0.816126	0.024	0.038	1
CCDC149	0.129402	0.664175	0.024	0.041	1
EPB41L1	0.129804	-0.697297	0.024	0.059	1
RPL6	0.129932	0.203769	0.997	0.997	1
NOTCH4	0.130123	-0.151999	0.034	0.059	1
AC083799.1	0.130194	-0.776422	0.003	0.018	1
PCOLCE2	0.130198	0.501907	0.027	0.033	1
ZNF554	0.130235	0.906983	0.034	0.041	1
KCTD10	0.130527	0.107102	0.045	0.068	1
CLASRP	0.130734	0.423084	0.086	0.107	1
AVL9	0.131215	-0.223311	0.058	0.101	1
NBPF12	0.131306	0.11548	0.007	0.024	1
HCFC2	0.13145	-0.453502	0.024	0.041	1
SLC26A2	0.131701	0.436995	0.034	0.047	1
GMPR	0.131749	-0.558225	0.014	0.038	1
STAP2	0.131765	-1.08839	0.007	0.027	1
ABHD18	0.131776	0.934821	0.034	0.044	1
SYCE3	0.131902	-0.899613	0.007	0.027	1
ATRNL1	0.131988	-0.29088	0.014	0.038	1
AC092127.2	0.132012	-0.934513	0.003	0.021	1
MPP6	0.13202	0.392141	0.031	0.05	1
ARPP21	0.132369	-0.549416	0.014	0.033	1
ULK1	0.132428	0.362986	0.021	0.036	1
PRKAR1B	0.132494	-0.187022	0.051	0.077	1
ATP11C	0.132522	0.366683	0.034	0.05	1
CLTRN	0.132572	0.16224	0.01	0.027	1
C7orf31	0.132573	0.576197	0.027	0.044	1
CDH7	0.132959	-1.31409	0.007	0.021	1
PARP16	0.133019	-0.12467	0.014	0.038	1
AC006480.2	0.133022	-1.06501	0.003	0.024	1
ESRRG	0.133128	-0.19717	0.021	0.044	1
ORC5	0.133192	0.155646	0.055	0.077	1
SERPINB8	0.133262	-0.729337	0.01	0.033	1
TFAP4	0.133428	-0.96287	0.014	0.041	1
ZNF343	0.13346	0.891845	0.031	0.041	1
CAPN7	0.13362	-0.37921	0.058	0.107	1
AL590652.1	0.133623	-1.48279	0.007	0.021	1
INA	0.133868	1.14418	0.068	0.056	1
PMAIP1	0.134151	0.86704	0.034	0.036	1
SLC25A12	0.134402	-1.08254	0.017	0.056	1
SNRNP48	0.134434	0.179712	0.027	0.047	1
AP001462.1	0.134532	1.32608	0.051	0.036	1
DUSP5	0.134643	-0.25204	0.003	0.015	1
PPP4R4	0.134643	-0.141964	0.003	0.015	1
SLC16A11	0.134643	-0.21384	0.003	0.015	1
ELMO1	0.134781	0.535615	0.034	0.044	1
SIN3A	0.134927	0.542715	0.051	0.065	1
WIPF3	0.134961	1.44571	0.024	0.009	1
DSN1	0.13506	-2.28996	0.007	0.036	1
ZNF563	0.135288	0.482855	0.024	0.047	1
CARD8	0.135374	0.216717	0.058	0.08	1
PRMT6	0.135469	-0.334284	0.055	0.095	1
DTX2	0.135715	0.227972	0.017	0.036	1
RELL2	0.135735	-1.62805	0.007	0.033	1
SRXN1	0.13578	-1.61212	0.003	0.021	1
C2CD3	0.135901	-0.497962	0.021	0.041	1
TGFBR1	0.135917	0.32791	0.048	0.065	1
AC005041.4	0.136062	-0.739059	0.003	0.021	1
LRP2BP	0.136139	0.546755	0.027	0.038	1
RXRG	0.136155	-1.15571	0.007	0.033	1
AL118558.3	0.136224	-2.33387	0.003	0.021	1
AL135791.1	0.136281	-0.581166	0.003	0.015	1
GVQW3	0.136287	0.976277	0.051	0.053	1
ZNF2	0.136337	0.425569	0.017	0.033	1
LPIN1	0.136652	-0.170991	0.034	0.059	1
SLC16A6	0.136677	2.38663	0.014	0.003	1
HEATR5B	0.136904	0.275276	0.017	0.036	1
TNNI3	0.137189	0.732441	0.068	0.062	1
ADCY6	0.137421	-1.08927	0.014	0.036	1
RAB7B	0.137436	-0.607944	0.017	0.05	1
CTSZ	0.137462	-0.662351	0.01	0.036	1
ZNF184	0.137536	-0.299269	0.021	0.047	1
PARS2	0.137671	-0.3356	0.024	0.053	1
SETMAR	0.137855	0.526251	0.017	0.033	1
MED26	0.13793	0.881319	0.058	0.059	1
AP000759.1	0.138101	-1.48062	0.003	0.021	1
C17orf67	0.138212	1.74109	0.024	0.024	1
AP004609.3	0.138241	-1.17917	0.003	0.024	1
TIPARP-AS1	0.138384	-1.08677	0.003	0.021	1
UBE3D	0.13849	0.198117	0.041	0.062	1
PELI3	0.138499	-0.927092	0.014	0.041	1
ZNF641	0.138529	-0.315796	0.017	0.047	1
PDIK1L	0.138568	-0.420797	0.014	0.038	1
IQGAP1	0.138928	-0.211592	0.041	0.08	1
SNORC	0.13895	-1.30586	0.003	0.021	1
NRN1	0.138977	0.574867	0.092	0.056	1
RIMS1	0.139284	4.20437	0.01	0	1
LRRC8C	0.139284	3.53778	0.01	0	1
KLHL29	0.139284	3.87267	0.01	0	1
AC105219.1	0.139284	3.61432	0.01	0	1
ABCC9	0.139284	4.1749	0.01	0	1
AL512357.1	0.139284	4.06812	0.01	0	1
CCDC171	0.139368	0.439363	0.01	0.024	1
LHX5-AS1	0.139782	0.909216	0.034	0.038	1
GPAT4	0.139816	-0.524161	0.075	0.136	1
APBA3	0.139856	-0.544371	0.017	0.041	1
PPP1R3B	0.139889	-0.501884	0.021	0.038	1
DMPK	0.140138	-1.17829	0.014	0.041	1
GFM2	0.140186	0.134136	0.034	0.065	1
ZNF684	0.140225	-0.326945	0.024	0.056	1
LIME1	0.140256	0.959603	0.014	0.027	1
DDR2	0.140348	-2.07909	0.003	0.021	1
TMEM229B	0.140421	-1.1062	0.007	0.03	1
ZDHHC5	0.140442	-1.98395	0.003	0.021	1
BMP5	0.140533	-1.46971	0.007	0.03	1
C19orf44	0.140539	-0.85841	0.007	0.024	1
MAFG-DT	0.140557	0.354442	0.038	0.056	1
RPL22	0.140612	-0.179498	0.918	0.967	1
CLDN11	0.140803	-1.12722	0.01	0.03	1
AC011815.2	0.140813	2.33514	0.014	0.003	1
TENM4	0.140829	-0.115284	0.021	0.044	1
AL355601.1	0.140883	2.24894	0.014	0.003	1
RAB27A	0.141025	-0.171333	0.014	0.038	1
KCTD21	0.14161	-0.984061	0.01	0.03	1
AL022238.2	0.141678	-0.413778	0.048	0.089	1
BORCS5	0.141754	0.106414	0.051	0.08	1
MS4A8	0.141756	-1.17068	0.014	0.041	1
SDCBP2	0.142154	-0.59116	0.024	0.053	1
AC012306.2	0.142275	-1.57388	0.003	0.024	1
ZNF426-DT	0.142318	0.458458	0.058	0.071	1
SPATA24	0.142529	-0.301984	0.024	0.047	1
DCXR-DT	0.142532	-2.1259	0.003	0.018	1
ZNF331	0.142631	-0.277445	0.045	0.077	1
GLB1L	0.142881	-0.120548	0.027	0.05	1
LRRC34	0.143211	-0.557028	0.007	0.03	1
CHUK	0.143325	-0.731579	0.007	0.03	1
ENPEP	0.143382	-0.431946	0.003	0.015	1
PGF	0.143472	-0.100049	0.045	0.077	1
HSPA14.1	0.143872	0.242222	0.048	0.071	1
FSIP1	0.144067	1.06632	0.027	0.033	1
CYP1B1	0.144314	-2.98762	0.003	0.024	1
CRYBG3	0.144354	-0.772728	0.014	0.036	1
AP5S1	0.144368	0.738861	0.045	0.053	1
TAOK2	0.144422	0.222703	0.034	0.056	1
ANGPTL4	0.14452	-0.366347	0.021	0.05	1
MANEAL	0.144522	-0.234621	0.017	0.047	1
KRI1	0.144867	0.302019	0.041	0.056	1
SPPL2B	0.144867	0.140974	0.075	0.098	1
FALEC	0.14491	-0.306583	0.051	0.089	1
BTD	0.145016	0.71503	0.034	0.047	1
PNCK	0.145016	-0.881503	0.017	0.047	1
CCDC181	0.145083	0.102188	0.055	0.08	1
DAAM2	0.145207	-2.02676	0.007	0.038	1
PPM1D	0.145367	-0.129796	0.027	0.056	1
TXNDC11	0.145403	-0.117606	0.045	0.074	1
AL356056.1	0.145509	-0.269255	0.007	0.024	1
LNCTAM34A	0.14564	1.54246	0.038	0.027	1
AC023481.1	0.145652	-0.367342	0.014	0.027	1
KDELR3	0.145681	-0.995039	0.014	0.038	1
MYCL	0.145851	0.160212	0.041	0.065	1
CCZ1B	0.14587	-1.30647	0.014	0.033	1
SH3BGR	0.145877	-0.21621	0.089	0.136	1
POU6F2	0.145991	-0.224578	0.014	0.033	1
SLC37A1	0.146076	-0.528589	0.01	0.036	1
MFSD8	0.146257	0.232276	0.068	0.086	1
IGF2BP1	0.146282	0.389054	0.065	0.089	1
CNTNAP1	0.146505	-1.79068	0.003	0.018	1
ZNF460	0.146567	-1.2524	0.007	0.024	1
ZNF318	0.146806	0.334957	0.031	0.05	1
MAGIX	0.146842	0.33074	0.017	0.033	1
DYRK1A	0.146897	0.745867	0.065	0.062	1
PRPF3	0.146964	-0.249322	0.055	0.095	1
MICALL2	0.14697	-0.600088	0.024	0.056	1
TBKBP1	0.147042	0.334798	0.024	0.041	1
FZD6	0.14727	-1.19324	0.017	0.053	1
C11orf95	0.147308	-1.11464	0.007	0.036	1
PIGA	0.147394	0.612532	0.031	0.041	1
CYTH3	0.147438	-1.18657	0.014	0.044	1
BX284668.6	0.1475	-0.460561	0.003	0.015	1
RPS6KB1	0.147734	-0.434255	0.031	0.068	1
CMPK2	0.147747	-0.784547	0.007	0.024	1
ZNF692	0.148065	-0.812288	0.031	0.077	1
SLC31A2	0.148079	-1.6786	0.007	0.036	1
LINC01013	0.148351	-0.878652	0.003	0.015	1
RIMS2	0.14842	-0.991237	0.017	0.047	1
CNKSR3	0.14848	0.461783	0.038	0.053	1
KRT8	0.148529	-0.209294	0.034	0.062	1
AMOTL1	0.14858	-0.451744	0.021	0.047	1
SBF2-AS1	0.148693	-0.73824	0.007	0.027	1
LINC00629	0.148716	-2.42074	0.003	0.027	1
TAFA2	0.148735	2.16734	0.027	0.012	1
RILPL2	0.148843	0.24148	0.051	0.071	1
AC245060.6	0.148991	-0.115722	0.041	0.065	1
TMX3	0.149113	0.344191	0.051	0.071	1
KCNF1	0.149116	-0.587673	0.017	0.041	1
EPHA5	0.149205	-1.39647	0.014	0.036	1
CRLF3	0.149392	0.294567	0.041	0.059	1
CCDC96	0.149408	-0.934226	0.017	0.05	1
ZNF740	0.14948	0.423911	0.01	0.024	1
ASXL3	0.14952	0.947833	0.034	0.041	1
ERLIN1	0.14961	-0.590778	0.041	0.092	1
C7orf61	0.149611	-1.15042	0.003	0.027	1
LINC02315	0.150044	1.46191	0.045	0.03	1
NLRP2	0.150155	0.285533	0.031	0.056	1
BID	0.150398	1.27122	0.055	0.044	1
LINC00909	0.15042	0.446557	0.11	0.118	1
AC010201.1	0.150523	-1.80704	0.003	0.024	1
ZCWPW2	0.150757	-2.04882	0.003	0.024	1
CFAP206	0.150817	-2.28899	0.003	0.024	1
AC004147.2	0.151067	-0.473776	0.007	0.03	1
ICAM3	0.151096	-1.76336	0.003	0.024	1
VAMP1	0.151111	-1.07622	0.01	0.041	1
JRK	0.151646	-0.696255	0.024	0.056	1
STBD1	0.151666	0.916369	0.027	0.041	1
CYP4V2	0.151693	-0.224373	0.003	0.018	1
PBK	0.151811	-1.44697	0.007	0.033	1
FBXL13	0.152075	0.196089	0.007	0.021	1
ZNF543	0.152125	0.30633	0.021	0.041	1
GABPB1	0.152248	0.947644	0.048	0.044	1
LINC00963	0.152287	-0.626868	0.024	0.056	1
TGFB1	0.152348	-1.54482	0.01	0.041	1
PI4K2A	0.152357	-0.601686	0.01	0.027	1
ASB6	0.152547	0.217743	0.031	0.053	1
AGO4	0.152618	1.14567	0.031	0.03	1
LINC02739	0.152767	0.214589	0.01	0.021	1
FRAT2	0.152848	-0.135857	0.017	0.038	1
AL592183.1	0.152871	-0.143093	0.024	0.05	1
CYGB	0.152919	-1.63877	0.007	0.033	1
MICA	0.15297	-0.424166	0.068	0.115	1
TENT4B	0.152993	1.31005	0.031	0.036	1
ZNF90	0.153181	-0.181726	0.003	0.015	1
FAM120B	0.153622	-0.452563	0.027	0.056	1
GFRA1	0.153791	-0.157665	0.007	0.021	1
ZBTB8B	0.15392	-0.583059	0.014	0.038	1
TMEM163	0.15406	-1.12575	0.017	0.044	1
ZKSCAN2	0.154354	-0.262553	0.027	0.05	1
SLC39A14	0.154516	-0.688493	0.007	0.021	1
SCN8A	0.154736	1.11221	0.038	0.036	1
KLHL26	0.154778	0.795981	0.038	0.038	1
AC027682.6	0.154864	1.35762	0.017	0.006	1
LAMA1	0.155127	-0.508875	0.01	0.03	1
ALDH16A1	0.155374	1.01727	0.027	0.038	1
INTS2	0.155425	-0.880522	0.01	0.036	1
NIN	0.155492	0.384183	0.031	0.047	1
BCL3	0.155759	0.866052	0.027	0.036	1
IGSF1	0.15576	-0.686131	0.055	0.095	1
STAT6	0.155793	-0.457029	0.007	0.024	1
POU2F2	0.155989	2.26292	0.038	0.012	1
NCMAP-DT	0.156276	-1.13018	0.003	0.021	1
RGS2	0.156333	0.485981	0.062	0.068	1
ZNF66	0.156354	-0.114533	0.003	0.012	1
TOE1	0.156386	-0.379131	0.031	0.056	1
AC231759.2	0.156543	-1.53337	0.01	0.044	1
ZMYM1	0.156714	0.87712	0.021	0.03	1
AC244517.1	0.15678	0.376491	0.007	0.018	1
DENND4B	0.15682	1.23977	0.027	0.03	1
FAM117A	0.156978	-0.824247	0.003	0.021	1
PEX3	0.157265	-0.71393	0.038	0.083	1
AC130324.1	0.157349	2.82133	0.01	0.003	1
C20orf144	0.157349	1.06246	0.01	0.003	1
AC007614.1	0.157349	1.00716	0.01	0.003	1
GRIN2C	0.157349	2.42892	0.01	0.003	1
VMO1	0.157349	2.20041	0.01	0.003	1
AL139286.3	0.157349	1.85052	0.01	0.003	1
ZBTB3	0.157642	-0.848889	0.007	0.03	1
PPP1R3F	0.157655	-0.215753	0.038	0.077	1
ZNF211	0.157691	0.52879	0.051	0.059	1
GZF1	0.157984	0.321512	0.027	0.047	1
HSPG2	0.158071	0.77111	0.021	0.033	1
SPOPL	0.158175	-0.839454	0.007	0.021	1
RPL8	0.158249	0.132804	0.986	0.988	1
RAP1GAP	0.15841	-0.435712	0.024	0.056	1
ARG2	0.158468	0.688515	0.034	0.041	1
SNTG1	0.158715	-1.13672	0.014	0.047	1
SEMA4B	0.158746	0.212262	0.038	0.056	1
SLC16A13	0.158788	-1.55978	0.003	0.018	1
DHX38	0.15885	0.581411	0.051	0.059	1
SYDE1	0.158971	0.195282	0.017	0.036	1
IRS1	0.159093	-1.37006	0.014	0.033	1
LMBRD2	0.15929	-0.7169	0.034	0.08	1
DOCK5	0.159319	0.604758	0.024	0.036	1
COX10-AS1	0.15937	-0.81777	0.024	0.059	1
XYLT2	0.159709	-1.02522	0.024	0.059	1
AL928970.1	0.159737	-0.739373	0.003	0.015	1
CYB5R4	0.159824	0.864007	0.031	0.041	1
AF106564.1	0.159908	-1.41356	0.003	0.018	1
TOMM70	0.159922	0.244173	0.058	0.077	1
ACACB	0.159951	-0.292483	0.007	0.024	1
ZDHHC20	0.159994	-0.582774	0.014	0.041	1
SLITRK4	0.160013	-1.60029	0.003	0.018	1
AC097382.3	0.160081	-0.616861	0.003	0.024	1
INCA1	0.160241	-1.53388	0.003	0.018	1
ZFP28	0.160245	0.354322	0.027	0.044	1
ESYT2	0.160396	-0.738178	0.017	0.044	1
RPL13	0.160508	0.167543	0.997	0.997	1
PHEX	0.16053	-1.42869	0.003	0.018	1
SYT13	0.160641	-0.144142	0.007	0.024	1
ATG2B	0.160813	-1.48907	0.007	0.03	1
ZNF438	0.161078	0.417503	0.014	0.03	1
BTBD9	0.161305	-1.66845	0.003	0.018	1
ABCB11	0.161333	-1.16095	0.003	0.015	1
CHAC2	0.161343	0.323858	0.021	0.041	1
ZNF660	0.16141	0.20557	0.027	0.044	1
CLCN5	0.161751	-0.695071	0.031	0.068	1
AC008966.1	0.161932	-1.045	0.007	0.03	1
ODF3B	0.162036	-0.529396	0.003	0.012	1
AC073111.4	0.162156	1.00363	0.038	0.041	1
AL442003.1	0.162484	0.21015	0.045	0.065	1
PAUPAR	0.16263	-1.72555	0.003	0.027	1
MAB21L2	0.162635	2.45735	0.024	0.006	1
EMC1-AS1	0.163161	-1.18841	0.01	0.033	1
LAMA5	0.163689	0.651299	0.024	0.036	1
MORN3	0.163703	0.584675	0.024	0.036	1
IDH1-AS1	0.163767	-0.354722	0.034	0.062	1
LATS1	0.163912	-0.299188	0.021	0.047	1
AC012313.1	0.164139	1.60214	0.021	0.012	1
VPS37D	0.164732	0.961846	0.038	0.041	1
ZNF689	0.165032	0.288017	0.048	0.065	1
FMR1-AS1	0.165061	2.75882	0.021	0.006	1
ZNF763	0.165076	0.5014	0.027	0.041	1
FP565260.1	0.165084	-0.636281	0.003	0.015	1
ZSWIM5	0.165085	-1.382	0.003	0.021	1
DUSP28	0.165433	-0.376503	0.045	0.08	1
MAP1LC3B2	0.16544	-1.11367	0.007	0.027	1
WNT10B	0.165476	-3.68061	0.003	0.018	1
AC002558.3	0.165825	1.31912	0.045	0.033	1
TOR1B	0.165915	-0.751936	0.021	0.05	1
CEP112	0.165968	1.33023	0.041	0.027	1
IFT172	0.166088	0.22256	0.034	0.05	1
AL049840.2	0.166094	1.17329	0.034	0.033	1
AC107294.1	0.166438	0.85904	0.014	0.027	1
SLC35B3	0.166617	0.483708	0.058	0.068	1
SARM1	0.166677	-0.455211	0.021	0.047	1
ZNF628	0.166701	-0.199569	0.021	0.044	1
ANKRD10-IT1	0.166901	-0.118697	0.003	0.018	1
ATL2	0.166975	1.24879	0.045	0.047	1
TAB3	0.16713	-0.494506	0.003	0.018	1
RAD52	0.167705	-0.635785	0.01	0.03	1
PCAT1	0.167816	-2.39719	0.007	0.027	1
MALT1	0.167956	0.679689	0.031	0.038	1
TTL	0.168008	-0.139203	0.031	0.05	1
C2CD2	0.168304	-0.865329	0.01	0.033	1
RC3H2	0.168322	-0.903329	0.024	0.059	1
SPTBN4	0.168655	0.837	0.034	0.038	1
FBXL20	0.168656	0.163003	0.092	0.124	1
RELCH	0.168796	-0.437639	0.01	0.033	1
ITPKC	0.168802	-0.269602	0.01	0.033	1
PIGL	0.169246	-0.129748	0.051	0.092	1
ERMAP	0.169354	-1.49152	0.007	0.024	1
KLHL21	0.16939	0.569482	0.007	0.021	1
PPT2	0.169423	0.59698	0.031	0.041	1
CA8	0.169495	1.45408	0.027	0.018	1
CACNA2D2	0.169541	1.12118	0.024	0.027	1
RCL1	0.169607	-0.743444	0.024	0.056	1
FAM13B	0.169772	-0.716828	0.014	0.036	1
ZNF200	0.169801	0.726026	0.034	0.05	1
SDCBP2-AS1	0.169863	-0.660883	0.014	0.036	1
LEPR	0.169976	-0.231276	0.007	0.027	1
ST8SIA4	0.17014	-0.335715	0.021	0.047	1
FCHSD1	0.170259	-1.41709	0.003	0.021	1
FBXL18	0.170538	0.475726	0.038	0.047	1
CDK18	0.170721	-0.939713	0.007	0.03	1
DNAAF5	0.170734	-0.309266	0.024	0.044	1
RAB36	0.170939	-0.292658	0.031	0.059	1
AMMECR1	0.171028	0.587121	0.051	0.062	1
ZNF473	0.171036	0.549729	0.014	0.027	1
LYPD3	0.171226	-0.23187	0.017	0.038	1
TOP2A	0.17124	-0.718525	0.007	0.021	1
AL122017.1	0.171263	-1.08325	0.003	0.015	1
AC016924.1	0.171266	-0.589341	0.003	0.012	1
KDM8	0.171328	-1.53144	0.003	0.024	1
SLC30A6	0.171371	-0.871508	0.017	0.047	1
AC107375.1	0.171398	-0.301634	0.017	0.038	1
Z93930.2	0.171632	0.923656	0.041	0.053	1
AL645728.1	0.171645	-0.70214	0.007	0.024	1
SREBF1	0.171708	0.187901	0.017	0.038	1
MCPH1	0.171729	-0.148538	0.041	0.074	1
CNMD	0.171775	-0.801427	0.014	0.041	1
AC023509.3	0.171837	0.423697	0.007	0.018	1
FAM20C	0.172908	-0.724357	0.007	0.027	1
LRIG2-DT	0.172939	1.88493	0.027	0.015	1
HPCA	0.173614	-0.283896	0.027	0.059	1
TTC29	0.17364	-1.03218	0.003	0.015	1
ATP2B2	0.173897	-1.93884	0.003	0.021	1
UEVLD	0.173936	0.556253	0.041	0.047	1
MYLPF	0.174245	-1.00685	0.003	0.018	1
MYO9B	0.174432	-0.128963	0.058	0.095	1
MAP2K3	0.174468	0.153421	0.045	0.068	1
SEPTIN5	0.174601	0.195616	0.003	0.015	1
STARD10	0.174821	0.662007	0.034	0.044	1
GPBAR1	0.174981	-1.29641	0.003	0.015	1
EEF1AKMT3	0.175067	1.49295	0.017	0.024	1
TDRP	0.175116	-0.516551	0.027	0.059	1
SEMA7A	0.175185	-1.53882	0.003	0.021	1
ILRUN	0.175218	0.580366	0.021	0.033	1
ARHGAP31	0.175529	-0.233685	0.01	0.027	1
WARS	0.175875	0.318754	0.075	0.095	1
LINC01816	0.176037	-0.471334	0.01	0.036	1
PRELID3A	0.176049	-0.317005	0.021	0.05	1
ZCCHC12	0.176078	0.696231	0.055	0.056	1
CXCL2	0.176143	-3.24885	0.003	0.021	1
MTERF3	0.176194	-0.252815	0.038	0.065	1
LINC00174	0.176309	0.48862	0.031	0.044	1
AC079848.2	0.176538	0.369548	0.007	0.018	1
C14orf28	0.176547	0.946407	0.034	0.036	1
HERC6	0.17657	-0.100427	0.003	0.015	1
LINC01224	0.176611	0.176857	0.027	0.047	1
CDHR3	0.176771	-2.08919	0.007	0.036	1
RPS6KL1	0.176901	0.684441	0.062	0.065	1
RBFOX1	0.177209	0.674172	0.021	0.033	1
MAST1	0.177693	1.72752	0.024	0.015	1
PTPN14	0.177756	-1.40062	0.01	0.033	1
SHANK2	0.177766	-0.885583	0.014	0.044	1
HSD17B1	0.177784	-0.407139	0.017	0.044	1
PIMREG	0.177884	-0.49884	0.003	0.021	1
GAB1	0.177888	-0.329562	0.024	0.05	1
CCNE1	0.177982	0.554194	0.017	0.03	1
AC018730.1	0.178083	-1.13582	0.007	0.021	1
LETM2	0.178117	0.390155	0.021	0.038	1
RGS19	0.178213	-0.240266	0.017	0.038	1
CCNA2	0.178476	-0.172932	0.003	0.015	1
AJUBA	0.178597	0.77101	0.051	0.056	1
KPTN	0.178616	0.281177	0.065	0.092	1
GBA2	0.178753	0.204733	0.055	0.074	1
AC092718.5	0.179066	-1.15147	0.003	0.012	1
RAB12	0.179204	0.192464	0.014	0.03	1
DARS2	0.179229	1.08512	0.027	0.03	1
SLC4A7	0.179406	-0.429043	0.027	0.056	1
AKT3	0.179573	-0.413793	0.058	0.095	1
PNMA8B	0.179663	0.480338	0.017	0.027	1
AL022322.2	0.179848	-1.20272	0.007	0.027	1
FAXDC2	0.180149	0.674105	0.027	0.038	1
FAM171A2	0.180249	-1.04592	0.021	0.053	1
KIF9-AS1	0.180596	0.204856	0.027	0.05	1
SLC4A1AP	0.18069	1.10931	0.065	0.056	1
OLFML2A	0.180741	-2.30084	0.003	0.021	1
PHF21B	0.180758	0.255752	0.034	0.053	1
ZNF780B	0.181039	-2.71891	0.003	0.024	1
WDR89	0.181586	0.235427	0.051	0.065	1
PHYHIP	0.181604	-1.51004	0.003	0.021	1
STK10	0.181608	-1.89992	0.003	0.021	1
DNASE1L1	0.181728	-0.152347	0.017	0.038	1
TRIM35	0.181839	1.18122	0.024	0.027	1
CENPL	0.181887	1.55688	0.027	0.024	1
SMO	0.182128	-1.56127	0.021	0.062	1
GLRX	0.182128	-0.114002	0.048	0.08	1
DDX11	0.18259	0.885451	0.021	0.033	1
RCOR2	0.182695	0.878195	0.027	0.036	1
HSPA14	0.182786	-0.440824	0.021	0.044	1
PROCR	0.182855	0.662549	0.003	0.012	1
F2RL1	0.18293	-2.37359	0.003	0.024	1
COQ3	0.183049	-0.192354	0.045	0.08	1
AC005052.2	0.183072	2.01903	0.014	0.003	1
SPACA6	0.18315	0.561702	0.031	0.047	1
HEG1	0.183368	-1.42344	0.014	0.036	1
SGMS1-AS1	0.183529	0.513744	0.034	0.044	1
LINC02268	0.183539	2.47465	0.017	0.009	1
PARP11	0.18366	0.649444	0.034	0.044	1
USPL1	0.183745	0.513161	0.031	0.047	1
ZNF10	0.184063	0.258134	0.014	0.03	1
NFAT5	0.184327	0.259443	0.062	0.077	1
COL9A2	0.184329	-0.505115	0.021	0.041	1
RPL26	0.184384	-0.121143	0.986	0.988	1
MRE11	0.18467	0.245057	0.045	0.068	1
POGLUT3	0.184673	-2.01978	0.007	0.036	1
GLRA2	0.184993	1.36436	0.024	0.009	1
PTCHD4	0.185	-0.520021	0.01	0.027	1
ATRIP	0.185256	-0.135917	0.017	0.044	1
AP000866.1	0.185306	-0.421083	0.041	0.077	1
FOXN2	0.185521	0.824382	0.045	0.044	1
RPL38	0.185541	-0.170062	0.959	0.988	1
C4orf47	0.1866	0.809386	0.055	0.053	1
DAB2	0.186831	-3.15784	0.003	0.024	1
FAM214A	0.186862	0.301894	0.031	0.047	1
CDH11	0.187036	-0.616753	0.048	0.095	1
KLF9	0.187138	-0.522544	0.017	0.038	1
BTBD11	0.187331	-0.67274	0.007	0.024	1
AL035681.1	0.187401	-0.924412	0.01	0.033	1
STXBP5	0.187497	1.17653	0.014	0.021	1
SPIN3	0.187518	0.175854	0.041	0.065	1
VARS2	0.187593	0.113129	0.068	0.098	1
NUDT17	0.18766	-0.172154	0.031	0.059	1
AL138976.2	0.187671	-0.196029	0.007	0.024	1
EBLN2	0.187719	-0.252491	0.027	0.05	1
TMEM191C	0.187762	0.305514	0.027	0.044	1
ELAC2	0.187825	0.44418	0.092	0.089	1
PICK1	0.187905	0.247792	0.038	0.062	1
LSM11	0.18804	-0.678504	0.01	0.021	1
CCDC13	0.188187	-0.469018	0.014	0.036	1
NPC1	0.188345	-0.71678	0.024	0.059	1
THADA	0.18842	-0.501347	0.021	0.05	1
OGFRL1	0.188464	-1.34757	0.027	0.08	1
LINC01569	0.188545	-0.228672	0.007	0.021	1
NCLN	0.18866	-0.516495	0.034	0.074	1
SLC25A40	0.188729	-0.447231	0.017	0.047	1
HOXB8	0.188802	-2.28968	0.003	0.03	1
LINC01252	0.188957	0.334236	0.027	0.038	1
KIF1C	0.189351	-0.481698	0.021	0.053	1
BRI3BP	0.189415	0.519046	0.031	0.05	1
SPRYD3	0.189451	0.490017	0.034	0.05	1
LINC01114	0.189506	0.684479	0.024	0.041	1
GSTM2	0.189589	-1.64355	0.007	0.027	1
AC244033.2	0.189957	-0.791792	0.014	0.038	1
ZNF773	0.190345	-0.548275	0.021	0.047	1
ADGRA1	0.190731	1.08509	0.024	0.033	1
IGFBP7-AS1	0.191191	-0.275801	0.003	0.015	1
PIK3C2B	0.191197	1.37985	0.041	0.024	1
KLF8	0.191484	0.286859	0.01	0.024	1
NYAP1	0.191825	0.921878	0.045	0.041	1
ZNF624	0.191968	0.637924	0.01	0.024	1
CCDC102A	0.192192	1.02567	0.031	0.033	1
AL592494.2	0.192809	-0.142442	0.01	0.027	1
RRP36	0.192831	0.25215	0.072	0.098	1
TLL2	0.193087	1.13758	0.021	0.027	1
SULT1A1	0.193315	-1.49541	0.007	0.03	1
LENG9	0.193387	-0.359268	0.01	0.03	1
EIF4EBP3	0.193392	-0.476517	0.031	0.065	1
GINS1	0.193493	0.218882	0.014	0.036	1
DRC3	0.193665	-0.293932	0.027	0.05	1
TEKT2	0.193715	-0.476753	0.014	0.038	1
LINC00491	0.193839	-0.105606	0.034	0.053	1
CPSF1	0.193842	0.405724	0.051	0.068	1
LRP12	0.194337	1.30587	0.031	0.038	1
LURAP1L	0.194603	-0.416688	0.017	0.041	1
AC006148.1	0.194671	0.295686	0.027	0.044	1
CEP192	0.194782	-1.11021	0.014	0.038	1
WDR86	0.195055	0.188479	0.017	0.036	1
CCNB1	0.195239	-0.416742	0.021	0.044	1
AL009179.1	0.195556	-0.610216	0.007	0.027	1
TTYH1	0.195577	-0.190688	0.997	0.997	1
USP20	0.195587	0.135354	0.024	0.041	1
DDX10	0.19565	-0.594536	0.041	0.086	1
ITGA2B	0.195689	-0.853025	0.003	0.018	1
AP003392.5	0.195857	0.339874	0.003	0.012	1
ZNF304	0.196012	-1.06275	0.017	0.047	1
SIRT1	0.196053	0.53521	0.017	0.03	1
C12orf66	0.196377	-1.68609	0.007	0.03	1
AC020916.1	0.196439	-0.129982	0.051	0.077	1
ARHGAP17	0.196873	-0.484634	0.017	0.041	1
NAGPA-AS1	0.197546	-0.865522	0.007	0.018	1
FKRP	0.197785	0.528275	0.024	0.038	1
CPPED1	0.198004	0.422086	0.034	0.05	1
MTMR11	0.198015	1.21673	0.017	0.03	1
TAFA4	0.198451	-0.721695	0.003	0.021	1
TIGD4	0.19857	-0.648865	0.014	0.036	1
SCUBE3	0.198685	0.733329	0.058	0.056	1
LINC01351	0.198734	-0.224137	0.021	0.041	1
CAPN5	0.199001	1.4292	0.024	0.012	1
ATP11A	0.199023	-1.14788	0.01	0.03	1
NDUFA6-DT	0.199075	0.845816	0.034	0.041	1
AC092620.1	0.199547	-0.259601	0.007	0.021	1
CCDC15-DT	0.199681	0.894165	0.014	0.024	1
DVL1	0.199927	0.216333	0.014	0.027	1
CAVIN4	0.199944	-0.528289	0.007	0.024	1
GRAMD1B	0.200166	-0.839728	0.024	0.056	1
MMS22L	0.200224	0.144956	0.034	0.053	1
MIS18BP1	0.200308	-1.46473	0.014	0.044	1
HIPK1-AS1	0.200344	-1.07213	0.007	0.027	1
HAPLN4	0.200428	-0.560682	0.007	0.024	1
NPIPB6	0.200573	0.439885	0.01	0.024	1
ATP8A2	0.200575	-0.674354	0.014	0.03	1
GPR63	0.20072	1.52585	0.024	0.021	1
ZFP69	0.200729	2.47447	0.021	0.006	1
IRF7	0.200858	-0.241505	0.014	0.038	1
AC139099.2	0.200858	-1.38307	0.01	0.03	1
AP001094.2	0.200865	-1.32942	0.003	0.018	1
KIAA0753	0.200973	1.76062	0.027	0.015	1
SWAP70	0.201062	-0.689693	0.017	0.038	1
PRUNE1	0.201121	-1.53158	0.017	0.044	1
SCFD2	0.201156	1.51089	0.031	0.027	1
FBXO27	0.201184	0.14867	0.031	0.05	1
RHOBTB1	0.201281	0.777367	0.045	0.047	1
CLTCL1	0.201312	0.378526	0.003	0.012	1
KCNN2	0.201466	-1.21325	0.01	0.036	1
TRIM25	0.201552	-0.239289	0.01	0.03	1
ZNF337	0.201841	0.336012	0.041	0.062	1
JADE3	0.202382	0.765297	0.031	0.038	1
C17orf113	0.202516	0.543457	0.017	0.033	1
ACACA	0.202518	0.174116	0.017	0.036	1
C10orf143	0.202843	-0.60135	0.007	0.024	1
POLR2J2	0.202884	-0.699605	0.003	0.015	1
PROX1	0.202912	0.593158	0.034	0.047	1
TADA2A	0.203077	0.25171	0.017	0.036	1
ZNF319	0.203148	0.233948	0.017	0.03	1
UTP14A	0.203259	0.251861	0.065	0.08	1
ATF7IP2	0.203264	0.248101	0.027	0.038	1
FXYD1	0.203321	-0.381255	0.034	0.068	1
XCL1	0.203386	-0.62507	0.01	0.036	1
MMAA	0.203507	-1.50518	0.01	0.03	1
AC116407.2	0.203587	-1.03464	0.014	0.044	1
SLK	0.203767	-0.369536	0.031	0.062	1
FGFR2	0.203832	-0.884967	0.024	0.068	1
FAM245B	0.204232	-0.610862	0.034	0.059	1
C1QTNF4	0.204425	0.192601	0.051	0.071	1
MYO16	0.204427	-2.38328	0.003	0.018	1
TSPEAR-AS2	0.204706	-2.15186	0.003	0.018	1
CNGA3	0.204852	1.73691	0.021	0.009	1
TCTEX1D1	0.20493	-2.30603	0.003	0.018	1
ADCY6-DT	0.204967	-1.16947	0.007	0.024	1
MECOM	0.205042	-0.820418	0.003	0.021	1
ASAP3	0.205216	0.27043	0.021	0.038	1
PTPRN	0.205316	-0.420299	0.014	0.03	1
CYTH1	0.205398	0.856297	0.021	0.03	1
USF1	0.205625	-1.22704	0.003	0.018	1
FXYD7	0.205628	1.37152	0.051	0.033	1
TMEM260	0.205789	-0.173294	0.014	0.03	1
OXSR1	0.205806	0.113625	0.031	0.044	1
PIP5KL1	0.205895	-0.254213	0.01	0.03	1
ARHGAP24	0.206294	-0.645247	0.01	0.036	1
PDZRN3	0.206473	-0.477604	0.024	0.053	1
MCAM	0.206534	0.149659	0.038	0.059	1
DGKB	0.206658	-1.56287	0.003	0.018	1
AC073389.1	0.20675	-1.24318	0.007	0.027	1
AC011008.1	0.206792	-0.890852	0.003	0.018	1
RIPPLY2	0.207477	-0.652609	0.007	0.024	1
SUGCT	0.207629	-0.379817	0.014	0.036	1
LAIR1	0.20828	-0.288586	0.007	0.021	1
PRODH	0.208573	-0.74609	0.01	0.03	1
TNS3	0.208599	1.87923	0.021	0.018	1
PPP6R1	0.208843	0.654054	0.051	0.056	1
SASS6	0.208856	-0.257485	0.024	0.044	1
ZXDC	0.209174	1.63929	0.024	0.021	1
ZNF582	0.209285	-0.196505	0.027	0.05	1
FOXK2	0.209461	-0.322932	0.021	0.047	1
CROCC	0.209626	1.34321	0.045	0.033	1
CCDC122	0.209649	-0.453988	0.01	0.033	1
GPC2	0.209827	0.133018	0.099	0.121	1
VPS33B-DT	0.209893	0.436049	0.014	0.027	1
C2orf81	0.209894	0.881823	0.048	0.038	1
AL592528.1	0.210046	-0.489023	0.01	0.033	1
ZNF630	0.210057	-1.22946	0.003	0.021	1
NDRG1	0.21013	0.25902	0.027	0.041	1
AC080038.1	0.210346	-1.32122	0.007	0.027	1
ZNF808	0.210373	-1.45966	0.003	0.018	1
MAP3K4	0.210624	0.45819	0.014	0.03	1
CEP44	0.210727	-0.144048	0.024	0.05	1
CHST11	0.210782	0.212113	0.014	0.03	1
LINC01122	0.210856	-0.159081	0.021	0.038	1
LINC00894	0.211052	0.78794	0.031	0.038	1
RMC1	0.211071	0.445737	0.021	0.036	1
CPAMD8	0.211086	-0.328753	0.01	0.027	1
PRPF4	0.211121	0.235902	0.11	0.133	1
PCF11-AS1	0.211469	-2.10433	0.003	0.018	1
SUCLG2-AS1	0.211755	0.403062	0.014	0.03	1
RAB15	0.211868	-1.22557	0.003	0.021	1
TMEM254-AS1	0.211918	0.829797	0.014	0.027	1
AC104794.3	0.211949	0.673246	0.031	0.038	1
PPCDC	0.211973	0.103423	0.038	0.059	1
C19orf47	0.212238	-0.400579	0.017	0.038	1
SLC35E2A	0.21235	-0.555729	0.027	0.056	1
A1BG-AS1	0.212609	-1.34057	0.01	0.036	1
TEDC1	0.212644	0.718273	0.031	0.041	1
TCEA3	0.212652	-1.31511	0.003	0.018	1
TTC12	0.212746	-0.53252	0.003	0.015	1
PHF7	0.212806	-0.786531	0.021	0.053	1
FTCDNL1	0.212884	-1.12956	0.007	0.024	1
SMARCAD1	0.212892	0.3844	0.031	0.05	1
UBR4	0.212927	0.885128	0.027	0.036	1
FBN2	0.213329	-1.30133	0.003	0.018	1
KREMEN1	0.213339	-0.776662	0.014	0.038	1
TMEM39A	0.213412	0.509531	0.031	0.044	1
NBPF3	0.213432	-0.268602	0.007	0.018	1
CASP9	0.213576	0.262977	0.027	0.047	1
CHN2	0.21371	-1.93051	0.003	0.018	1
ANG	0.213728	-0.238503	0.027	0.053	1
AL160314.2	0.213905	1.25806	0.031	0.027	1
PTGES	0.213934	-1.1181	0.017	0.047	1
ARC	0.214019	-1.80113	0.027	0.065	1
AC022098.1	0.2143	-1.21675	0.007	0.024	1
SPINDOC	0.214625	-0.29517	0.014	0.038	1
AL035530.2	0.215021	0.714308	0.031	0.041	1
TRMO	0.215354	0.542371	0.038	0.05	1
CDC14B	0.215572	0.294621	0.01	0.024	1
PPP2R1B	0.216241	1.01923	0.027	0.033	1
AC006058.1	0.216299	0.921186	0.014	0.021	1
AC127502.2	0.216318	-0.607715	0.01	0.027	1
MEG8	0.216322	-0.695351	0.007	0.027	1
PTPRG-AS1	0.216361	0.313327	0.051	0.071	1
SCN1A	0.216434	-0.147663	0.041	0.068	1
AC133550.3	0.216467	0.306823	0.024	0.038	1
MYLIP	0.216482	-1.55371	0.007	0.024	1
ZNF214	0.217054	0.185162	0.021	0.036	1
CDK3	0.217397	0.805162	0.017	0.03	1
AL592435.1	0.217401	-0.202513	0.007	0.027	1
BHLHE22	0.21742	-2.43484	0.003	0.027	1
TASP1	0.217517	0.163441	0.031	0.047	1
TEX26	0.217621	0.204932	0.017	0.033	1
LINC02447	0.217669	0.326968	0.007	0.018	1
TCFL5	0.2177	-0.411199	0.003	0.015	1
CBFA2T3	0.218005	-0.3583	0.014	0.033	1
TMEM31	0.218043	1.89868	0.01	0.003	1
ZC3H12A	0.218043	2.46377	0.01	0.003	1
AC004147.3	0.218043	2.31307	0.01	0.003	1
DSC2	0.218043	1.48898	0.01	0.003	1
AC104506.1	0.218043	2.55888	0.01	0.003	1
AL122023.1	0.218043	2.2433	0.01	0.003	1
CTSK	0.218043	2.20528	0.01	0.003	1
AC068025.1	0.218043	2.18208	0.01	0.003	1
CDH10	0.218043	3.15137	0.01	0.003	1
AP001267.2	0.218043	2.26388	0.01	0.003	1
PEX1	0.218222	0.328899	0.034	0.05	1
RNF19B	0.218284	-0.616716	0.007	0.024	1
CABYR	0.218703	-1.72051	0.003	0.024	1
EYA3	0.218743	-0.134498	0.051	0.074	1
AL442125.1	0.218921	-1.53108	0.007	0.027	1
SEC24B	0.21894	0.258602	0.021	0.038	1
FGF13-AS1	0.219241	0.712885	0.058	0.068	1
ZNF700	0.219261	0.895571	0.055	0.05	1
SYT4	0.219653	-0.206517	0.024	0.012	1
INSYN2B	0.219773	-0.109857	0.01	0.027	1
AC003681.1	0.219843	0.293995	0.055	0.065	1
VAX2	0.220001	0.87099	0.027	0.033	1
WAS	0.220115	0.199268	0.01	0.027	1
C1QTNF12	0.220221	1.60216	0.017	0.003	1
HLA-DMA	0.220226	-0.314464	0.01	0.024	1
LIN7A	0.220516	-0.276767	0.027	0.059	1
TMEM145	0.220615	-0.667691	0.031	0.065	1
FAM234B	0.220661	0.289842	0.045	0.059	1
LMBR1	0.220885	-0.15402	0.051	0.08	1
ERAP1	0.220964	-0.826957	0.007	0.027	1
MYOZ1	0.221038	-0.122777	0.01	0.024	1
CRB1	0.221082	-0.844594	0.014	0.044	1
ZNF524	0.221091	0.333709	0.038	0.053	1
SYVN1	0.221863	0.24453	0.031	0.047	1
RCC1	0.222068	-0.374697	0.024	0.053	1
AC011632.1	0.222168	-0.670189	0.003	0.015	1
SERPINB1	0.222182	-0.336244	0.007	0.024	1
NRIP3	0.222421	-1.18835	0.034	0.086	1
AFAP1L2	0.222533	0.700619	0.007	0.012	1
CCDC148	0.222576	-0.446671	0.007	0.024	1
NT5DC1	0.223013	0.396081	0.045	0.056	1
CPEB1	0.223044	-1.15914	0.014	0.044	1
CRPPA	0.223076	-1.61874	0.003	0.021	1
AL139089.1	0.223087	0.293899	0.062	0.071	1
FGD6	0.223227	-0.28847	0.003	0.012	1
ZC3H12C	0.223468	-1.08318	0.01	0.036	1
SCN1A-AS1	0.22347	-0.539133	0.003	0.018	1
CPD	0.223565	0.257446	0.072	0.089	1
AC009107.2	0.224135	-0.62792	0.007	0.024	1
NEDD4	0.224204	-0.703928	0.003	0.012	1
AL355999.1	0.224204	-1.03593	0.003	0.012	1
ST8SIA3	0.224204	-0.300813	0.003	0.012	1
SAMD10	0.224238	-0.150213	0.031	0.053	1
AL353151.2	0.224401	0.589509	0.007	0.015	1
SOX8	0.224434	-0.660105	0.021	0.05	1
PVALB	0.224472	-0.975937	0.007	0.021	1
FCHO1	0.22459	0.186273	0.021	0.038	1
SLC26A6	0.225134	-1.55914	0.01	0.036	1
AC106897.1	0.225291	1.06944	0.027	0.03	1
AL390728.6	0.225301	-0.166356	0.014	0.027	1
ZNF793-AS1	0.225539	0.697677	0.034	0.038	1
EGFL7	0.225682	0.559994	0.021	0.033	1
WDCP	0.225704	-0.623603	0.014	0.038	1
COX4I1	0.225725	-0.112206	0.87	0.929	1
ZBTB41	0.225744	-0.632911	0.024	0.05	1
FANCE	0.225952	-0.2093	0.007	0.021	1
PAOX	0.225974	0.414768	0.034	0.047	1
MPV17L2	0.226458	-0.536995	0.041	0.08	1
AL031121.2	0.2265	-0.308573	0.007	0.021	1
DHX8	0.226512	0.2064	0.045	0.062	1
SEMA4G	0.226926	-2.10407	0.003	0.027	1
PCDH1	0.226984	-2.36813	0.003	0.021	1
PLCD4	0.227102	-0.141024	0.003	0.012	1
TRAF6	0.227331	-0.266832	0.031	0.053	1
SEZ6L2	0.227983	0.10634	0.099	0.133	1
RGCC	0.228153	-0.210963	0.161	0.204	1
ZNF180	0.228475	0.673393	0.017	0.027	1
ABCD1	0.22853	-0.552543	0.003	0.018	1
TMEM255B	0.228732	0.440609	0.007	0.012	1
TCP11L1	0.228865	-0.75284	0.007	0.021	1
TOPBP1	0.228967	-0.283995	0.038	0.059	1
ZBTB9	0.229136	1.50461	0.038	0.033	1
GAS1	0.229255	0.296666	0.12	0.127	1
EFL1	0.229551	-0.754413	0.021	0.05	1
ENGASE	0.229605	0.515748	0.021	0.038	1
TYMSOS	0.229844	-0.323383	0.065	0.109	1
TUBGCP5	0.229963	-0.40701	0.021	0.038	1
BCO2	0.230062	1.67219	0.024	0.024	1
ZSCAN29	0.230086	-0.526948	0.017	0.047	1
RNF122	0.230099	0.542614	0.041	0.047	1
UXT-AS1	0.230379	-0.779529	0.007	0.021	1
FXYD2	0.231005	-0.290247	0.01	0.027	1
AKAP14	0.23114	-1.6651	0.007	0.021	1
MINDY1	0.231241	1.24412	0.031	0.033	1
CCNJ	0.231352	-0.311448	0.027	0.053	1
LINC01414	0.231359	1.21894	0.027	0.03	1
AC013726.1	0.231487	-0.751713	0.007	0.021	1
PKD2	0.23179	-0.403225	0.017	0.036	1
AL158152.1	0.231832	-0.44129	0.027	0.056	1
PHLDB1	0.23191	0.45272	0.034	0.047	1
AP000787.1	0.23195	0.497515	0.027	0.036	1
RAD51AP1	0.232004	0.37159	0.01	0.024	1
SLC23A2	0.23206	-0.400159	0.027	0.056	1
ENTPD3	0.232801	-0.854964	0.003	0.015	1
SHLD3	0.233086	-0.151153	0.027	0.05	1
AC007038.2	0.23317	-0.933557	0.007	0.024	1
SLC29A3	0.233579	1.05267	0.024	0.027	1
VAMP8	0.233634	0.246361	0.014	0.027	1
AC138207.7	0.233833	2.20953	0.014	0.006	1
ZNF316	0.233951	0.21929	0.045	0.056	1
TASOR2	0.234281	-0.402009	0.024	0.05	1
AL512422.1	0.234474	-0.810981	0.003	0.015	1
LINC00339	0.234484	0.40645	0.038	0.05	1
BOD1L1	0.234765	0.430675	0.045	0.053	1
EVA1C	0.234917	-0.578455	0.003	0.015	1
RHCG	0.234917	-0.500081	0.003	0.015	1
IQCC	0.23502	0.554263	0.024	0.036	1
MFN1	0.235144	-0.505805	0.058	0.101	1
PIGG	0.235775	-1.14079	0.014	0.038	1
CCDC177	0.235966	-0.958933	0.003	0.015	1
LINC00863	0.236154	0.430649	0.055	0.065	1
PRTN3	0.236333	1.17438	0.007	0.012	1
RREB1	0.236549	-0.154972	0.031	0.053	1
LINC02482	0.236663	0.593372	0.024	0.038	1
AC048341.2	0.236779	1.44379	0.034	0.024	1
ENOX1	0.237058	-0.68145	0.003	0.015	1
ZNF615	0.237098	1.78746	0.024	0.021	1
HIST1H2AG	0.237125	-0.601618	0.003	0.018	1
LRRC75A	0.237304	-0.125449	0.068	0.095	1
LINC02452	0.237319	-1.06278	0.003	0.015	1
SERPINI1	0.237346	-0.862253	0.017	0.047	1
CASKIN2	0.237453	0.295855	0.031	0.05	1
THEM6	0.237504	-0.342528	0.021	0.047	1
SGO1	0.237562	-0.522521	0.003	0.012	1
CRIM1	0.237617	-0.259344	0.027	0.05	1
PIM1	0.237997	0.648995	0.034	0.05	1
ECE1	0.238149	2.06106	0.017	0.009	1
LIPT1	0.238166	0.177139	0.038	0.065	1
C5orf34	0.238266	-0.530613	0.003	0.018	1
MAGEE1	0.238416	-0.921436	0.017	0.044	1
CCDC117	0.2391	-1.18024	0.017	0.05	1
CENPU	0.239104	-0.105607	0.014	0.027	1
RSPO1	0.239268	-0.504827	0.062	0.08	1
RAMP2-AS1	0.239314	-1.06585	0.003	0.015	1
GPR37	0.239429	-0.131485	0.01	0.027	1
ARHGAP19	0.239523	-0.386954	0.021	0.041	1
NSMAF	0.239615	-0.633072	0.017	0.044	1
SHLD2	0.239751	0.397333	0.021	0.038	1
MYO1E	0.239859	1.37194	0.021	0.024	1
TMEM144	0.239948	-1.06829	0.014	0.038	1
LGALS8	0.239955	-0.758425	0.01	0.033	1
SP4	0.23998	-0.545966	0.01	0.033	1
DGKQ	0.240075	-1.30637	0.003	0.015	1
DCLRE1B	0.240089	-0.35353	0.027	0.056	1
ALG11	0.240528	0.8074	0.031	0.033	1
NBPF11	0.240732	-1.17307	0.01	0.033	1
AC005520.2	0.241149	0.695703	0.038	0.05	1
FANCC	0.241158	0.377537	0.014	0.024	1
CISD3	0.241211	-0.311642	0.024	0.053	1
AC010538.1	0.241347	3.39791	0.014	0.003	1
ABLIM2	0.241367	-0.669904	0.003	0.021	1
FRS3	0.241638	0.471323	0.014	0.027	1
NBL1	0.241771	-1.19478	0.017	0.044	1
LNX2	0.241979	0.315032	0.01	0.024	1
AP5B1	0.242114	-0.730088	0.01	0.033	1
ZNF671	0.24229	1.12748	0.051	0.047	1
SIX5	0.242376	0.756155	0.041	0.053	1
MEX3C	0.242442	-0.302994	0.031	0.059	1
DPP10-AS1	0.242584	-1.53849	0.003	0.015	1
AC022613.1	0.242638	-0.43353	0.003	0.018	1
DHRS3	0.24284	0.408217	0.058	0.077	1
AC092155.1	0.242886	-1.28907	0.003	0.015	1
TTC21B	0.243351	-0.497441	0.017	0.044	1
TRIM5	0.243441	-0.144976	0.041	0.068	1
ADAMTS2	0.243443	-0.957696	0.003	0.018	1
SLC35G5	0.243657	-1.26119	0.003	0.015	1
ZNF774	0.244277	-0.999035	0.007	0.024	1
CNBD2	0.244442	0.633593	0.058	0.065	1
DISP1	0.244477	0.388894	0.014	0.027	1
BCL9L	0.244761	1.52704	0.017	0.018	1
SLC29A4	0.245003	-1.36296	0.017	0.047	1
CELF3	0.245328	1.23535	0.034	0.027	1
CHSY1	0.24564	-0.695484	0.017	0.041	1
INPP5A	0.245739	-0.152056	0.01	0.021	1
AP000894.4	0.24622	1.74647	0.041	0.024	1
ZNF135	0.246389	-0.721177	0.017	0.041	1
PGAM5	0.246527	-0.684417	0.017	0.041	1
CRAMP1	0.246778	-1.05438	0.003	0.015	1
AC104653.1	0.24678	-1.9368	0.003	0.015	1
MDGA1	0.246855	-1.97103	0.003	0.015	1
AC025171.3	0.247306	-0.875777	0.021	0.047	1
GUCY1A2	0.247843	0.405676	0.017	0.03	1
SLC7A3	0.248392	2.95752	0.024	0.012	1
GUCA1B	0.248405	0.866643	0.01	0.018	1
NOP9	0.248531	0.462103	0.021	0.033	1
TSPAN19	0.248656	1.21111	0.031	0.03	1
AL162377.1	0.248954	-0.217136	0.01	0.024	1
ZNF155	0.249169	0.544954	0.038	0.047	1
PIK3CB	0.249499	-1.42726	0.01	0.03	1
PSTK	0.249551	-0.537545	0.065	0.112	1
MRTFB	0.250209	0.23053	0.031	0.053	1
DAGLB	0.250229	-1.23388	0.01	0.033	1
HELLS	0.2503	0.68245	0.051	0.056	1
WDR91	0.250353	-0.425303	0.007	0.024	1
RBM47	0.250473	-1.22073	0.007	0.024	1
ZBBX	0.250645	-0.413389	0.021	0.05	1
PTPDC1	0.250744	0.444046	0.034	0.041	1
NUDT18	0.250877	0.627843	0.014	0.03	1
GPRC5C	0.25099	-0.455884	0.031	0.059	1
LRFN5	0.251035	1.70788	0.021	0.021	1
GLYATL2	0.251191	-1.00887	0.003	0.018	1
AC020910.2	0.25142	-1.41539	0.01	0.03	1
LINC00534	0.251508	-0.68061	0.014	0.03	1
LINC01534	0.251781	-0.143236	0.017	0.033	1
PIBF1	0.25181	0.703752	0.041	0.041	1
AL353807.5	0.252092	-1.0559	0.003	0.018	1
AC091078.1	0.252155	-0.643439	0.007	0.024	1
SERAC1	0.252167	0.124251	0.041	0.068	1
AL590399.1	0.25218	0.44446	0.014	0.021	1
TNS2	0.25233	-0.541745	0.01	0.021	1
NOMO1	0.252388	-0.845553	0.014	0.038	1
ZNF681	0.252432	0.547127	0.024	0.038	1
RBFADN	0.252575	-1.30092	0.003	0.012	1
SNPH	0.252789	-1.12719	0.003	0.024	1
Z68871.1	0.252858	-0.939937	0.014	0.036	1
AC026689.1	0.252912	-0.273189	0.027	0.059	1
ZNF385C	0.252921	-0.409734	0.003	0.012	1
FBXO48	0.252978	-0.70505	0.01	0.027	1
AC068888.1	0.253029	0.322542	0.021	0.038	1
WFDC1	0.253361	-2.5633	0.003	0.021	1
SETD1A	0.253586	-0.236458	0.014	0.036	1
ZNF285	0.253812	-0.656413	0.01	0.033	1
NMNAT1	0.253929	0.163341	0.068	0.095	1
MMP2	0.253964	-2.27755	0.003	0.018	1
LINC02440	0.254142	-0.704973	0.003	0.012	1
MROH1	0.254709	-0.724693	0.01	0.033	1
PPM1E	0.254765	-0.525843	0.017	0.009	1
PSME4	0.255056	0.602359	0.045	0.05	1
CBR3	0.255313	-1.07302	0.003	0.018	1
ZBED5-AS1	0.255514	0.104142	0.062	0.083	1
MBNL1-AS1	0.255573	0.39965	0.01	0.024	1
EXOSC5	0.255686	-0.185854	0.038	0.065	1
TCAP	0.255724	1.13901	0.021	0.024	1
AC005253.1	0.255918	0.189086	0.01	0.021	1
PRSS27	0.255926	-0.388732	0.038	0.065	1
MAGI3	0.256177	0.155553	0.034	0.056	1
PIEZO2	0.256277	-1.32963	0.007	0.024	1
PWWP2B	0.256436	-1.20373	0.007	0.024	1
TSPOAP1	0.256592	-0.289427	0.014	0.03	1
TOB1-AS1	0.257034	0.309763	0.027	0.044	1
ROBO2	0.257135	-1.04936	0.017	0.056	1
DEPDC5	0.257221	-0.318156	0.027	0.056	1
NUAK2	0.257469	0.42539	0.041	0.053	1
HOXA7	0.257696	-2.5574	0.003	0.027	1
KNDC1	0.257863	-0.371929	0.007	0.024	1
TRIM11	0.257922	-0.309008	0.041	0.071	1
CEACAM1	0.258049	1.01168	0.034	0.044	1
PIP5K1C	0.258051	-0.251562	0.027	0.053	1
ZSCAN30	0.258371	-0.508862	0.017	0.038	1
AC110769.2	0.258419	-0.110483	0.014	0.027	1
PURG	0.258618	0.883309	0.041	0.038	1
GPR85	0.25866	0.724162	0.038	0.041	1
AC021092.1	0.258721	0.51887	0.038	0.047	1
SLC5A6	0.258798	-0.905371	0.017	0.05	1
ZSWIM1	0.258935	1.63863	0.031	0.021	1
RBPMS2	0.259104	0.444245	0.007	0.018	1
ZNF335	0.259168	1.29426	0.021	0.021	1
FOXO3B	0.259228	0.745115	0.024	0.03	1
SLC25A42	0.259405	-0.856404	0.017	0.041	1
ZSCAN2	0.25942	-0.146366	0.017	0.033	1
RASD1	0.259438	-0.323141	0.003	0.018	1
LINC00957	0.259537	-1.3819	0.003	0.021	1
AC011445.2	0.25961	-0.877761	0.003	0.012	1
ZDHHC1	0.259742	-0.477887	0.031	0.053	1
TMEM38A	0.259774	-0.557339	0.024	0.047	1
EMID1	0.259957	0.671848	0.017	0.027	1
TEPP	0.260028	-0.7546	0.007	0.024	1
ADD2	0.260133	0.765741	0.021	0.027	1
DSCC1	0.260355	-2.04919	0.003	0.024	1
WDR5B	0.260487	-0.498112	0.017	0.038	1
CSRP1	0.260536	-1.12824	0.034	0.074	1
TIAM2	0.261062	0.417532	0.027	0.038	1
KIF25-AS1	0.261204	-0.250348	0.007	0.015	1
MICALL1	0.261233	1.76408	0.014	0.015	1
PANO1	0.261362	-1.35687	0.01	0.036	1
TAF1A	0.261437	0.221115	0.027	0.044	1
ZNF480	0.26144	-1.49077	0.01	0.033	1
WNT1	0.26146	-2.45318	0.007	0.024	1
Z95115.1	0.26169	0.458025	0.048	0.056	1
AL590062.1	0.261821	-0.28967	0.017	0.038	1
ZNF213	0.261837	0.524568	0.038	0.047	1
AC012063.1	0.262075	0.398341	0.024	0.03	1
SMPDL3A	0.262127	-1.00243	0.024	0.053	1
MTMR12	0.262275	-0.882064	0.003	0.012	1
FEM1B	0.262356	0.91006	0.045	0.047	1
ELF3-AS1	0.262433	1.13184	0.024	0.027	1
ARHGEF18	0.263536	0.930901	0.038	0.036	1
MRVI1-AS1	0.263667	-1.20685	0.003	0.018	1
FST	0.26372	2.02821	0.024	0.018	1
PDE3B	0.263731	-0.624972	0.007	0.024	1
SCYL3	0.263831	-0.256024	0.024	0.047	1
ETAA1	0.263991	-0.268831	0.045	0.074	1
TRIM52	0.26405	1.41265	0.048	0.036	1
BLM	0.264069	-2.34916	0.003	0.015	1
TNFRSF25	0.264071	-0.926811	0.024	0.053	1
AP006284.1	0.26408	0.221148	0.007	0.015	1
AVEN	0.264106	0.504811	0.024	0.036	1
CHEK1	0.264297	-0.39595	0.024	0.047	1
REEP4	0.2644	0.42134	0.045	0.056	1
CCT6B	0.264515	0.685549	0.024	0.038	1
AC005034.6	0.26456	-1.24337	0.007	0.024	1
AC021097.1	0.264973	0.521964	0.01	0.015	1
KHNYN	0.265143	-1.17243	0.014	0.038	1
KANK2	0.265202	-0.57617	0.01	0.024	1
OSGIN2	0.265219	0.181248	0.038	0.053	1
ZBTB5	0.265565	1.78888	0.021	0.021	1
SEMA4A	0.265645	-1.30097	0.007	0.024	1
CXorf38	0.265911	0.590197	0.041	0.05	1
FAM86C1	0.265949	-0.29968	0.014	0.036	1
FYB2	0.266083	-1.17367	0.003	0.012	1
SOX15	0.266455	-0.132586	0.031	0.05	1
PHF19	0.266676	-0.943685	0.01	0.033	1
UBE3C	0.266821	0.231415	0.027	0.041	1
BAHD1	0.266874	-0.53504	0.024	0.047	1
AC023908.3	0.267056	-1.47751	0.003	0.018	1
AC092171.4	0.2673	0.939522	0.031	0.027	1
MVP	0.267712	0.863986	0.01	0.021	1
RASSF7	0.268134	0.575847	0.045	0.047	1
FOSB	0.268169	-2.36958	0.007	0.024	1
SGSM1	0.268251	0.4602	0.021	0.033	1
WDR90	0.268468	1.07214	0.021	0.027	1
BRSK2	0.268939	-0.8924	0.014	0.036	1
HYDIN	0.268999	0.911139	0.041	0.038	1
AL080276.2	0.269156	1.16912	0.034	0.027	1
CSMD2	0.269193	0.747634	0.014	0.024	1
ZNF19	0.269235	0.607433	0.031	0.038	1
FASTKD1	0.269267	0.333849	0.034	0.05	1
MARVELD1	0.269277	-0.675525	0.003	0.018	1
NEXMIF	0.269429	-0.268502	0.021	0.038	1
TMEM179	0.269516	-0.187299	0.007	0.018	1
PPARGC1A	0.269638	-0.105904	0.014	0.033	1
COL4A6	0.269652	-0.927316	0.014	0.03	1
ALG1	0.269731	0.283848	0.031	0.053	1
KCNMA1	0.270193	0.112497	0.014	0.03	1
HYMAI	0.270243	1.6261	0.068	0.033	1
GALNT4	0.270341	-1.01412	0.007	0.024	1
RPARP-AS1	0.270485	0.254283	0.048	0.065	1
ATCAY	0.270496	0.387211	0.045	0.062	1
DNAH7	0.271046	0.367284	0.027	0.038	1
ZNF471	0.271529	0.706675	0.027	0.033	1
DIRAS3	0.271656	0.724079	0.01	0.018	1
BBOF1	0.271719	0.651	0.041	0.056	1
PARP3	0.271951	-1.77523	0.007	0.03	1
AL031846.2	0.272253	-0.441412	0.007	0.015	1
CASTOR1	0.272338	-0.999083	0.024	0.059	1
SLC22A23	0.272374	-0.732398	0.024	0.053	1
TRPC4	0.27248	-0.476355	0.007	0.024	1
AL442663.3	0.272713	-0.93266	0.003	0.018	1
RFTN1	0.272722	-0.612374	0.017	0.041	1
AC136475.1	0.272986	1.09892	0.034	0.033	1
ARSE	0.272996	-1.07774	0.003	0.021	1
RASGEF1B	0.273066	-1.0551	0.007	0.027	1
TSHR	0.273204	-1.24309	0.003	0.015	1
CRTC1	0.273235	0.597675	0.048	0.056	1
SSC4D	0.273367	-1.85168	0.007	0.024	1
MAU2	0.273861	0.174525	0.038	0.056	1
MTRF1	0.274216	0.128867	0.027	0.047	1
MTURN	0.274277	0.716326	0.027	0.036	1
TSEN54	0.274335	-0.245808	0.027	0.05	1
AC245140.2	0.274423	-0.119296	0.007	0.018	1
AL117332.1	0.274458	0.562749	0.021	0.03	1
AL009176.1	0.274471	-0.736264	0.014	0.036	1
DPP9	0.275152	-0.907439	0.024	0.056	1
NPAS1	0.275486	-1.428	0.007	0.033	1
BTRC	0.275774	0.420787	0.034	0.044	1
LEMD1	0.276006	-0.89281	0.024	0.036	1
TMEM164	0.276021	0.102798	0.045	0.071	1
BRD1	0.276355	-0.205656	0.01	0.027	1
PAIP2B	0.276516	0.728826	0.041	0.044	1
LAMB1	0.276541	0.205822	0.024	0.036	1
ZNF69	0.276629	0.285498	0.021	0.033	1
CDT1	0.277025	-0.267728	0.017	0.038	1
PCDHB10	0.277054	-0.10174	0.072	0.107	1
AC097662.1	0.277102	-2.16022	0.003	0.021	1
SGPP1	0.277204	-0.919797	0.01	0.033	1
FAM155A	0.277257	-0.575354	0.017	0.036	1
DROSHA	0.27777	-0.122354	0.038	0.059	1
MCM5	0.277906	1.04063	0.038	0.03	1
CNST	0.278065	1.11529	0.024	0.015	1
IFI35	0.278139	-1.61505	0.003	0.018	1
AC009228.1	0.278163	-1.2645	0.003	0.018	1
LINC00663	0.278168	1.55044	0.038	0.03	1
CCNJL	0.278259	-0.286792	0.014	0.033	1
LINC01094	0.278721	-1.85369	0.003	0.021	1
PWRN1	0.278878	0.500152	0.021	0.03	1
SEMA4F	0.27889	-0.453348	0.031	0.059	1
TTC25	0.278909	1.15411	0.027	0.03	1
MTRR	0.27901	0.618347	0.017	0.03	1
MET	0.279272	0.455435	0.014	0.024	1
AP3B2	0.279627	1.29458	0.027	0.018	1
AC011468.5	0.280856	-1.03031	0.01	0.027	1
AC005076.1	0.280925	0.222035	0.014	0.03	1
TBC1D32	0.281002	0.32234	0.024	0.036	1
SETDB1	0.281172	-0.18834	0.048	0.074	1
TNKS1BP1	0.281426	0.220891	0.031	0.053	1
MAST2	0.281491	-0.965107	0.014	0.038	1
GFRA2	0.281599	-0.793979	0.007	0.021	1
AHNAK2	0.281759	-0.197413	0.003	0.012	1
TVP23C	0.281772	-0.102955	0.021	0.036	1
SOCS5	0.281905	-0.283329	0.031	0.05	1
NAT1	0.282168	0.48171	0.027	0.038	1
FBXL8	0.282393	-1.08352	0.003	0.015	1
CCDC120	0.282762	0.327672	0.021	0.033	1
SNRK	0.283522	0.643859	0.01	0.021	1
CUL9	0.283742	0.352769	0.031	0.044	1
DGKH	0.284443	-0.11674	0.007	0.018	1
MARS2	0.284617	0.412177	0.024	0.036	1
AC008915.2	0.285389	0.174037	0.031	0.05	1
AC016831.5	0.285407	0.478575	0.027	0.036	1
ZNF230	0.285686	0.219396	0.024	0.036	1
GRTP1	0.286282	-1.09408	0.01	0.03	1
HECW2	0.28641	-0.764614	0.01	0.03	1
NAPB	0.28648	0.152933	0.027	0.038	1
STKLD1	0.286624	-0.659895	0.003	0.015	1
FAM111A-DT	0.286953	-0.796859	0.003	0.018	1
FAM124A	0.286977	0.192592	0.01	0.024	1
HMGCS1	0.287083	-0.308093	0.589	0.707	1
DOCK6	0.287153	-0.414052	0.007	0.018	1
CDH6	0.287288	-0.966399	0.024	0.062	1
AC027279.1	0.287292	-1.09459	0.003	0.021	1
HSD3B7	0.287516	-0.36658	0.017	0.033	1
AC007066.2	0.287736	0.130243	0.01	0.018	1
TCTE3	0.287885	-0.348995	0.031	0.065	1
MAML3	0.288068	-0.154008	0.007	0.018	1
AC011416.3	0.288359	-0.33711	0.003	0.015	1
AC025171.2	0.289027	1.97079	0.017	0.009	1
LINC01918	0.289871	-0.472342	0.01	0.03	1
SOX13	0.289872	-0.565159	0.024	0.044	1
ANTXR2	0.290281	0.357166	0.034	0.044	1
NCOA3	0.291063	0.928069	0.048	0.047	1
MAP1B	0.291094	0.128669	0.815	0.858	1
RASL10B	0.291201	-0.634766	0.017	0.044	1
TUT7	0.291379	0.236087	0.034	0.05	1
ARID3B	0.291884	0.668638	0.038	0.044	1
SLC22A5	0.292359	-0.387613	0.014	0.03	1
L1CAM	0.292627	-1.11603	0.003	0.015	1
UNC5C	0.292843	-0.420203	0.021	0.038	1
NHS	0.29286	-0.620728	0.014	0.03	1
GHR	0.293004	-0.567349	0.003	0.015	1
HOXC6	0.293468	-1.70746	0.01	0.044	1
KBTBD4	0.293635	-0.333349	0.055	0.095	1
PCTP	0.294241	0.516975	0.031	0.044	1
HIST1H4H	0.294672	-0.18128	0.003	0.015	1
RPS14	0.29485	0.170856	1	1	1
SYN1	0.295061	0.424634	0.034	0.044	1
LINC01431	0.29507	-0.793282	0.01	0.027	1
MED23	0.296089	0.305916	0.031	0.044	1
DGKD	0.296268	-0.490875	0.01	0.03	1
BMP1	0.296784	-0.712642	0.017	0.038	1
DGAT1	0.297104	0.290472	0.041	0.056	1
AL161421.1	0.297245	-1.05859	0.007	0.021	1
DSE	0.297721	-0.209606	0.021	0.044	1
OR51E2	0.297789	0.727613	0.014	0.015	1
SNAI3-AS1	0.298052	0.434978	0.024	0.038	1
PTPRE	0.298201	-0.450884	0.024	0.05	1
SHLD1	0.298231	0.469256	0.058	0.059	1
ZNF695	0.298245	2.72325	0.017	0.003	1
RAD54B	0.298376	-0.577549	0.007	0.024	1
AL033530.1	0.298546	0.63143	0.017	0.027	1
AC093673.2	0.298571	-0.354894	0.01	0.024	1
TBCCD1	0.298621	-0.625565	0.031	0.062	1
AC067852.5	0.298774	-0.641122	0.007	0.024	1
ADPRM	0.29887	0.390571	0.051	0.059	1
SPATA6L	0.299297	0.31827	0.003	0.012	1
AL162458.1	0.299468	0.268944	0.014	0.024	1
MAP11	0.299703	-1.56885	0.01	0.036	1
SLC45A3	0.299735	3.28788	0.017	0.003	1
STK11IP	0.299766	-0.161129	0.031	0.053	1
BRPF1	0.299791	-1.0176	0.01	0.033	1
TLCD3B	0.300225	0.671288	0.062	0.038	1
HEXD-IT1	0.300243	-0.762176	0.003	0.015	1
AC068790.9	0.30033	1.7453	0.024	0.012	1
KIZ	0.300368	-0.18372	0.024	0.047	1
CASP7	0.300539	0.643374	0.038	0.047	1
AL161756.1	0.300734	0.266831	0.017	0.03	1
FBXO10	0.300871	0.265321	0.024	0.038	1
TEP1	0.301134	2.01996	0.014	0.006	1
L3MBTL3	0.301144	0.792588	0.034	0.041	1
H3F3B	0.301312	0.125571	0.962	0.962	1
ABCB9	0.301448	-0.196118	0.017	0.036	1
AC110620.2	0.301595	-1.00254	0.007	0.015	1
INTS9	0.301622	0.63499	0.017	0.033	1
RASGRP2	0.301877	-1.31134	0.007	0.021	1
PUS10	0.302002	-0.723273	0.027	0.059	1
LINC02541	0.302013	-0.696648	0.003	0.012	1
AC018413.1	0.302099	-0.819774	0.007	0.018	1
SYNGAP1	0.302256	-0.882362	0.034	0.071	1
ZSCAN32	0.302472	-0.195433	0.038	0.068	1
KBTBD11	0.302716	-0.418929	0.024	0.044	1
KIAA0100	0.302727	-0.25445	0.048	0.074	1
AC023983.2	0.302926	-0.512708	0.01	0.033	1
ADAM19	0.30299	-1.1225	0.01	0.03	1
CSGALNACT1	0.303071	-0.342132	0.031	0.056	1
PAXBP1-AS1	0.303392	1.53609	0.055	0.033	1
AC009120.2	0.303422	-0.804082	0.017	0.038	1
CX3CL1	0.303427	1.08982	0.027	0.021	1
MAP3K1	0.304066	-0.295887	0.014	0.033	1
ADHFE1	0.304083	-0.816517	0.017	0.036	1
ACADS	0.304104	-1.40279	0.021	0.056	1
FBXO31	0.30415	1.0247	0.021	0.027	1
TRMT5	0.304216	0.25874	0.045	0.065	1
CLVS2	0.30451	0.64912	0.027	0.041	1
SENP8	0.304761	-1.20631	0.021	0.053	1
NANOS3	0.304866	0.155835	0.014	0.024	1
AL031432.4	0.30536	0.422793	0.027	0.038	1
RAB11FIP4	0.305665	-0.837099	0.007	0.021	1
UBN1	0.305833	0.265879	0.11	0.127	1
GUCY1B1	0.305843	0.245054	0.051	0.065	1
SLC19A1	0.306738	-0.427833	0.017	0.041	1
PCP4L1	0.306897	0.965395	0.007	0.015	1
B3GALT2	0.306935	0.8904	0.034	0.033	1
PMEPA1	0.306958	2.41592	0.027	0.009	1
AL513318.2	0.307288	0.505242	0.01	0.021	1
LINC01001	0.307378	0.518697	0.024	0.033	1
AC009005.1	0.307735	1.45466	0.021	0.012	1
GPR146	0.307787	-1.41817	0.007	0.021	1
KALRN	0.308085	0.935999	0.031	0.033	1
AL121768.1	0.308149	0.694467	0.014	0.024	1
ARNTL2	0.30831	-1.03214	0.003	0.015	1
ARL4D	0.30843	0.26715	0.068	0.083	1
AC093635.1	0.308476	-0.689833	0.003	0.015	1
CNTN2	0.308862	-0.485503	0.01	0.024	1
BBS12	0.308916	0.457856	0.038	0.044	1
RMI1	0.309181	0.881116	0.048	0.041	1
NEBL-AS1	0.309354	-1.16217	0.007	0.027	1
POLN	0.309454	-0.125622	0.003	0.012	1
VWC2	0.309932	-1.00164	0.007	0.024	1
RBAKDN	0.309989	0.432491	0.01	0.015	1
SULT1A3	0.310093	0.283632	0.017	0.03	1
NUSAP1	0.310138	-1.37499	0.01	0.036	1
AL022345.4	0.310252	-1.55711	0.007	0.027	1
SLA	0.310341	1.4034	0.017	0.018	1
ADAMTS8	0.310891	-1.36487	0.003	0.015	1
MYO18A	0.311026	-0.349092	0.007	0.015	1
TRAK2	0.311387	-0.759202	0.007	0.021	1
PDE5A	0.311458	0.812628	0.01	0.018	1
AC119674.1	0.311531	2.62493	0.01	0.003	1
CBLN1	0.311531	2.68245	0.01	0.003	1
CNTNAP5	0.311531	2.42087	0.01	0.003	1
AC005363.2	0.311531	0.7275	0.01	0.003	1
PTPN5	0.311531	1.77869	0.01	0.003	1
AC015563.1	0.311531	2.18262	0.01	0.003	1
AC084018.2	0.311531	2.99476	0.01	0.003	1
AC120053.1	0.311531	2.72105	0.01	0.003	1
GAL3ST1	0.311531	2.13628	0.01	0.003	1
AC079807.1	0.311531	2.30473	0.01	0.003	1
AC113410.4	0.311531	2.36345	0.01	0.003	1
LINC02223	0.311531	2.32358	0.01	0.003	1
PCDHB4	0.311531	1.77249	0.01	0.003	1
AL162426.1	0.311531	1.84294	0.01	0.003	1
AC011330.2	0.311531	2.66356	0.01	0.003	1
AL133410.1	0.311531	2.4427	0.01	0.003	1
PEX11G	0.311611	-0.342327	0.021	0.047	1
AC027307.2	0.311803	-0.675934	0.003	0.015	1
ZBED4	0.311838	0.669477	0.021	0.03	1
RSPH4A	0.312381	-0.486784	0.014	0.036	1
AC064836.4	0.312422	0.294165	0.024	0.038	1
AL590428.1	0.312615	-0.893257	0.003	0.015	1
TMEM74B	0.312876	-0.194544	0.021	0.036	1
LINC01521	0.313129	-0.858394	0.021	0.05	1
GABRG2	0.313146	1.69626	0.017	0.003	1
ZNF691	0.31326	0.225041	0.051	0.065	1
CKMT2-AS1	0.313359	-0.160287	0.017	0.036	1
C1orf229	0.313837	0.948031	0.014	0.006	1
AL355385.1	0.31393	3.28474	0.014	0.003	1
KDM4D	0.314629	1.60613	0.031	0.024	1
AC090617.10	0.314652	1.17245	0.027	0.036	1
AC008982.2	0.314675	-0.447655	0.003	0.012	1
RPS10	0.314844	-0.301542	0.949	0.979	1
EMC1	0.315124	-1.04121	0.034	0.074	1
CCDC61	0.315433	0.124027	0.014	0.033	1
AC124852.1	0.3155	-1.05989	0.003	0.015	1
MGARP	0.315643	0.404673	0.01	0.021	1
ZCWPW1	0.315679	0.341039	0.038	0.047	1
AC025580.3	0.31649	0.883349	0.041	0.033	1
RALYL	0.31663	1.24243	0.024	0.024	1
AC024941.2	0.31663	-0.199124	0.014	0.033	1
SPOCK1	0.316639	-1.41912	0.014	0.044	1
ARMC2	0.316688	0.233629	0.024	0.036	1
AP004608.1	0.317433	-0.987058	0.003	0.015	1
ENO3	0.317521	-0.48393	0.003	0.015	1
RPL34	0.317771	0.149131	1	0.997	1
FPGT	0.317839	0.334826	0.021	0.033	1
EDC4	0.31794	-0.155315	0.034	0.062	1
KLHL3	0.318409	0.602538	0.007	0.015	1
IFFO2	0.318936	-1.05235	0.003	0.015	1
RHBDF1	0.319048	-0.1851	0.017	0.036	1
TPRG1L	0.319109	-0.361046	0.031	0.056	1
PLXDC1	0.319121	0.38866	0.007	0.015	1
TDRKH	0.319128	0.605984	0.031	0.038	1
RILPL1	0.320025	-1.48462	0.014	0.038	1
MFSD4A	0.320175	0.829081	0.01	0.018	1
ZNF329	0.320305	1.33582	0.027	0.018	1
KCNB1	0.320697	2.2329	0.014	0.003	1
RN7SL832P	0.320822	2.38255	0.031	0.015	1
GATC	0.320839	-0.323221	0.038	0.065	1
AL357568.2	0.321112	1.35293	0.014	0.006	1
ANKRD16	0.321501	0.388152	0.041	0.062	1
AP1G2	0.321525	-0.562043	0.021	0.044	1
AC008875.3	0.321627	-0.457561	0.014	0.03	1
KYAT1	0.321703	-0.464378	0.024	0.05	1
AC132872.5	0.32174	1.74788	0.014	0.006	1
TNFRSF11B	0.322021	-0.485971	0.007	0.021	1
NPTN	0.322099	-0.446865	0.01	0.024	1
ITGA3	0.322241	-1.46732	0.003	0.015	1
TPCN2	0.322358	-1.25285	0.003	0.018	1
SZT2	0.322365	0.324621	0.024	0.036	1
RFFL	0.322454	0.697469	0.027	0.036	1
FGFRL1	0.322882	-0.506679	0.027	0.056	1
ZNF461	0.323149	0.244672	0.031	0.044	1
ZNF30	0.323308	0.644316	0.021	0.03	1
EFHB	0.32332	-1.05561	0.01	0.033	1
CABLES2	0.323563	-1.01791	0.007	0.024	1
SUSD4	0.323651	1.75655	0.024	0.018	1
TBCE.1	0.323847	-0.107393	0.038	0.065	1
AL161772.1	0.324021	-0.110854	0.01	0.024	1
AC004943.2	0.324121	1.72778	0.027	0.015	1
HSPA1L	0.324126	-2.39271	0.003	0.018	1
INE1	0.324379	-0.284216	0.01	0.021	1
AL121899.1	0.324389	-1.10144	0.007	0.024	1
AL451085.2	0.324441	1.15665	0.031	0.021	1
TP53INP2	0.325226	0.236539	0.021	0.033	1
AC007406.5	0.325685	0.465207	0.017	0.027	1
KIF20B	0.32579	0.565569	0.021	0.036	1
INCENP	0.325852	2.32062	0.014	0.003	1
TNFAIP3	0.326055	-1.48381	0.003	0.015	1
ZNF551	0.326436	-1.10329	0.003	0.015	1
ZNF496	0.326537	1.33251	0.041	0.033	1
SH2D6	0.326569	-0.234725	0.003	0.015	1
WFIKKN2	0.326583	-1.97392	0.003	0.015	1
NBPF14	0.326677	-1.3131	0.003	0.018	1
NMNAT3	0.326873	0.473542	0.031	0.047	1
LOXL1-AS1	0.327203	-0.872507	0.014	0.033	1
AL592078.2	0.327252	2.21466	0.014	0.003	1
SLC16A7	0.327489	0.44719	0.017	0.027	1
SPAG5	0.327616	-0.447378	0.003	0.012	1
BTN3A1	0.327774	-0.269041	0.014	0.03	1
LINC01547	0.327899	-0.172835	0.01	0.03	1
PLPP4	0.328211	-1.44361	0.003	0.018	1
SAP30L	0.328235	-0.374703	0.034	0.05	1
GRID1	0.32845	-1.9031	0.003	0.021	1
TSC22D1-AS1	0.328514	-2.05719	0.003	0.021	1
CBWD6	0.328871	-1.57319	0.003	0.018	1
SOCS7	0.329038	0.481175	0.034	0.038	1
RPL7A	0.329103	0.142071	0.986	0.991	1
MARCKS	0.329166	0.176962	0.969	0.947	1
GSDME	0.329185	0.576509	0.055	0.062	1
DMRTA1	0.329372	-0.357488	0.017	0.041	1
SHISAL1	0.32945	-1.42662	0.007	0.024	1
AC019080.1	0.330147	-0.423834	0.01	0.027	1
FAAH	0.33018	-0.666761	0.017	0.044	1
ERCC3	0.330247	-0.322533	0.051	0.089	1
PHF2	0.330463	0.511675	0.024	0.038	1
POGLUT2	0.33081	-1.03214	0.021	0.05	1
TAS2R14	0.331364	0.320632	0.027	0.041	1
BORA	0.331413	1.84282	0.024	0.009	1
PHACTR2	0.331543	0.975438	0.034	0.033	1
TUBGCP3	0.33163	0.349273	0.041	0.053	1
CMTM1	0.331742	-1.64479	0.007	0.024	1
BAALC-AS1	0.332183	-1.12153	0.003	0.018	1
BMF	0.33244	1.20474	0.021	0.012	1
AC020663.3	0.332623	1.22469	0.01	0.015	1
AC010210.1	0.332843	1.33707	0.017	0.018	1
MLH3	0.332897	-0.238189	0.021	0.036	1
AC034102.8	0.332918	-1.45731	0.007	0.024	1
ARHGEF37	0.333105	0.270797	0.021	0.033	1
MIR133A1HG	0.333211	-0.857699	0.007	0.021	1
SLX1A	0.333265	-1.63006	0.003	0.018	1
RPS6KB2-AS1	0.333504	-0.297282	0.003	0.015	1
CLDN10	0.33357	-0.567544	0.007	0.021	1
LINC01619	0.333601	1.48182	0.021	0.018	1
C7orf26	0.333954	-0.448081	0.062	0.107	1
AC010336.8	0.333962	2.00806	0.027	0.015	1
FEZF1	0.334254	-0.123841	0.021	0.021	1
FIG4	0.334293	-0.593336	0.034	0.068	1
HIP1R	0.334554	0.474642	0.045	0.056	1
WDR78	0.334706	-0.295725	0.017	0.036	1
AADAT	0.334867	-0.424151	0.014	0.033	1
HVCN1	0.335164	-1.56638	0.003	0.018	1
AL139424.3	0.335442	1.46806	0.014	0.006	1
CIPC	0.335561	0.481581	0.027	0.044	1
FBXL16	0.336001	-0.666419	0.01	0.021	1
EPHA2	0.336071	-1.55422	0.003	0.018	1
FNDC10	0.336184	-0.640819	0.007	0.018	1
SYNJ1	0.336341	0.318842	0.017	0.033	1
NEURL2	0.336544	-1.0543	0.01	0.027	1
PCOLCE	0.33687	0.581663	0.014	0.024	1
AP4E1	0.337243	2.1353	0.014	0.009	1
RAPGEF1	0.337409	0.811431	0.038	0.038	1
LYSMD1	0.337485	0.431746	0.038	0.044	1
TRPM4	0.337519	0.452124	0.045	0.053	1
CA3	0.337574	-0.741543	0.003	0.012	1
ASB7	0.337621	-1.32034	0.01	0.027	1
PDE4C	0.337721	0.428417	0.01	0.021	1
AL139393.1	0.337931	1.41128	0.017	0.009	1
ZNF443	0.338227	-0.527161	0.01	0.024	1
SP9	0.338399	0.553721	0.027	0.015	1
LRRC69	0.338418	3.14661	0.017	0.006	1
EPHX4	0.338505	-0.131394	0.01	0.024	1
CUL7	0.338644	0.482124	0.017	0.03	1
LMO1	0.33868	-0.247859	0.089	0.127	1
KCNQ3	0.338851	-1.32466	0.003	0.018	1
DLEU2L	0.339241	-2.07596	0.003	0.018	1
PRELP	0.339364	-0.445379	0.01	0.027	1
NOL6	0.33938	1.3593	0.017	0.018	1
GRAMD4	0.339666	-1.10248	0.007	0.018	1
DCST2	0.339714	1.2773	0.014	0.006	1
ART5	0.33985	-1.03704	0.01	0.03	1
ASF1B	0.33998	-0.364085	0.007	0.015	1
INPP4B	0.340099	-0.326998	0.01	0.027	1
ZNF8	0.340285	0.224281	0.024	0.038	1
RCBTB1	0.340466	-0.108023	0.031	0.053	1
CORO1A	0.341056	0.624819	0.027	0.036	1
AC006064.4	0.341318	0.601378	0.007	0.015	1
POLR3B	0.341437	-0.798847	0.003	0.015	1
C10orf25	0.341491	0.492503	0.021	0.03	1
TTC31	0.341605	-0.517092	0.021	0.044	1
IRAK4	0.341668	1.47977	0.027	0.018	1
CHRDL1	0.341681	0.512711	0.034	0.041	1
MAN2A1	0.341818	0.407818	0.027	0.038	1
C1RL	0.342014	-1.20262	0.01	0.033	1
AL356776.2	0.342224	-0.829626	0.007	0.018	1
AC010524.1	0.342265	0.822104	0.017	0.024	1
DNMBP	0.34245	-1.72612	0.003	0.018	1
C8orf48	0.342456	-0.770603	0.01	0.027	1
ENTPD7	0.342491	-0.582766	0.007	0.024	1
JPH3	0.342885	-0.633165	0.01	0.024	1
COL5A1	0.343039	0.42347	0.017	0.033	1
PRKX	0.343785	-0.306673	0.021	0.041	1
ZNF804A	0.344266	-0.681	0.007	0.018	1
SFMBT2	0.344321	2.50158	0.021	0.009	1
HDAC9	0.34439	-0.487429	0.038	0.068	1
AGAP4	0.344765	-0.361772	0.007	0.021	1
RPL18A	0.345019	0.124475	0.986	0.985	1
TMEM91	0.345273	0.125171	0.027	0.044	1
ANXA2R	0.34543	0.967909	0.014	0.018	1
CDH1	0.34593	-2.03969	0.007	0.024	1
GPR173	0.346095	0.690563	0.045	0.047	1
OSBP	0.346219	-0.497636	0.031	0.059	1
ORC2	0.346286	0.906886	0.038	0.033	1
AXIN1	0.346927	0.102362	0.014	0.03	1
MCM8	0.34703	2.25343	0.021	0.006	1
AL136454.1	0.347243	2.18976	0.01	0.003	1
AL122058.1	0.347252	1.9181	0.017	0.015	1
CLUL1	0.347793	-0.68408	0.003	0.012	1
MORC3	0.347956	0.448526	0.038	0.056	1
GNE	0.348205	0.479001	0.01	0.018	1
GCNT2	0.348703	1.2959	0.017	0.009	1
DERL3	0.348946	1.21971	0.014	0.006	1
AC010530.1	0.349154	-1.47153	0.003	0.012	1
ATL3	0.349257	0.164126	0.038	0.05	1
PLEKHG4B	0.349546	0.402912	0.021	0.033	1
SPATA17	0.350141	-1.004	0.021	0.044	1
AC093525.6	0.350335	-0.56557	0.003	0.015	1
HIST1H4J	0.350344	0.327355	0.038	0.05	1
AC109466.1	0.350402	-0.124079	0.045	0.065	1
GLYCTK	0.35065	-0.663111	0.01	0.027	1
KLRG1	0.351767	0.365163	0.021	0.033	1
AC010168.2	0.352194	-0.665495	0.01	0.027	1
RNF207	0.352836	-0.254868	0.007	0.021	1
AZIN2	0.352899	-1.63026	0.014	0.041	1
MUC1	0.352903	-0.130374	0.003	0.015	1
OCRL	0.352989	0.831802	0.041	0.024	1
CENPB	0.353131	0.214414	0.021	0.041	1
PROCA1	0.353249	0.520258	0.031	0.038	1
AC144652.1	0.353624	1.59773	0.021	0.018	1
ZBED9	0.353664	2.26559	0.014	0.009	1
AC020741.1	0.353741	1.20718	0.014	0.018	1
PCDH11X	0.3539	0.591549	0.038	0.027	1
FHAD1	0.353911	0.61616	0.014	0.024	1
AC025048.2	0.353934	-0.493773	0.014	0.027	1
PI4KA	0.354062	-0.262463	0.031	0.053	1
AC133919.1	0.354219	-0.204496	0.01	0.024	1
ZFP41	0.354429	0.698707	0.014	0.024	1
SLC39A8	0.354499	-0.851462	0.01	0.03	1
GAL3ST4	0.354726	0.207306	0.031	0.044	1
AC053513.1	0.354994	0.422777	0.027	0.036	1
AC099792.1	0.355385	0.823783	0.031	0.036	1
AC137932.3	0.35578	0.866637	0.024	0.027	1
FBXO2	0.356037	-0.187009	0.014	0.03	1
LDLRAD4	0.356123	0.943162	0.034	0.021	1
MBLAC2	0.356153	-0.405234	0.017	0.027	1
CLEC16A	0.356378	0.556452	0.021	0.03	1
RECQL5	0.356632	-0.448956	0.024	0.047	1
DISP2	0.356682	-0.520658	0.017	0.038	1
AL732509.1	0.356936	-0.157783	0.003	0.015	1
ZNF396	0.357316	-0.386208	0.014	0.03	1
FASTKD5	0.357597	-0.908496	0.034	0.071	1
C12orf4	0.357893	-0.111753	0.027	0.05	1
CLIC2	0.358348	-0.67461	0.003	0.012	1
RNF32	0.358521	1.65437	0.024	0.021	1
TRPC3	0.358576	-1.29023	0.003	0.015	1
PTGIS	0.358749	0.321112	0.017	0.027	1
LERFS	0.360226	0.138571	0.017	0.027	1
DGKE	0.360405	-0.122526	0.021	0.036	1
JDP2	0.36056	-0.272873	0.021	0.044	1
AC078842.1	0.3612	1.09449	0.007	0.012	1
CCDC183	0.361308	0.141362	0.031	0.041	1
C1orf74	0.361516	1.27093	0.017	0.021	1
SYNJ2	0.36251	-1.51109	0.007	0.015	1
AC127496.5	0.362736	-0.456715	0.021	0.044	1
ZXDB	0.362749	0.590342	0.007	0.018	1
TRAF3IP2	0.362951	-0.351422	0.01	0.03	1
AP000866.2	0.363439	0.481018	0.01	0.018	1
TF	0.363442	1.71768	0.021	0.015	1
MAP10	0.363576	-0.698876	0.01	0.03	1
AL355574.1	0.363865	-1.05486	0.003	0.012	1
CLDN15	0.363908	0.62074	0.034	0.038	1
AC022762.2	0.364859	3.03077	0.014	0.003	1
AC016027.2	0.364876	2.3855	0.021	0.012	1
TCF4-AS2	0.365393	-0.992468	0.003	0.012	1
ZER1	0.365514	-0.207848	0.003	0.012	1
SLC25A15	0.365583	0.599413	0.041	0.041	1
AC010624.5	0.365787	1.21938	0.038	0.024	1
AL035701.1	0.366677	-1.56447	0.003	0.012	1
AC007216.3	0.366759	0.605723	0.048	0.05	1
TBC1D24	0.367158	-0.386747	0.024	0.047	1
RPL37A	0.36732	-0.15666	1	1	1
SSTR2	0.367345	0.562699	0.021	0.03	1
TET3	0.367638	0.626288	0.014	0.021	1
PTGER3	0.367872	-0.9062	0.003	0.012	1
PLCG1	0.36806	0.488147	0.024	0.036	1
AC010542.2	0.368355	0.810653	0.01	0.015	1
ERMARD	0.368896	0.135215	0.027	0.047	1
ASNS	0.368964	1.35929	0.038	0.024	1
CATSPERZ	0.369462	-0.780072	0.003	0.015	1
AC233723.1	0.369715	1.01441	0.01	0.018	1
EFEMP1	0.369771	-1.11705	0.007	0.024	1
LPXN	0.370068	-1.53459	0.003	0.018	1
IFI16	0.370109	-0.366126	0.034	0.056	1
ZNF586	0.370517	1.45049	0.034	0.027	1
PIGB	0.37053	0.297314	0.024	0.036	1
RPL23	0.371198	-0.104154	0.942	0.967	1
ZRANB2-AS2	0.37147	-1.04637	0.007	0.021	1
LINC01309	0.371799	-1.39558	0.007	0.027	1
AIM2	0.372035	-0.832398	0.007	0.015	1
AC005899.5	0.372454	-0.424144	0.003	0.012	1
PHACTR3	0.37247	-0.169065	0.017	0.03	1
SCHIP1	0.37252	-1.92793	0.003	0.021	1
DGKI	0.372851	-1.12752	0.007	0.024	1
PPIP5K1	0.37293	-0.228724	0.007	0.012	1
WDSUB1	0.373189	-0.810069	0.017	0.038	1
AC068338.3	0.373626	0.418253	0.017	0.03	1
ZNF527	0.373765	0.84371	0.027	0.033	1
SPP1	0.373777	-1.9956	0.003	0.021	1
SLC9A8	0.373788	-0.106832	0.017	0.03	1
GLYCTK-AS1	0.373792	-1.44332	0.007	0.015	1
Z95331.1	0.374114	1.31388	0.021	0.018	1
EMB	0.374539	-0.138556	0.007	0.018	1
SEMA3E	0.374597	-1.52633	0.007	0.03	1
BX842570.1	0.374664	0.870606	0.027	0.027	1
HOXB6	0.375388	-1.83979	0.007	0.033	1
ZNF425	0.375613	1.07852	0.034	0.03	1
AC007114.2	0.375732	0.545185	0.024	0.033	1
ZNF781	0.375837	-1.64294	0.01	0.038	1
SPATA4	0.376704	-0.332733	0.003	0.012	1
IER5	0.37708	-0.412134	0.048	0.083	1
KIAA0513	0.377165	-0.520181	0.014	0.033	1
ITGA7	0.377689	-0.790605	0.003	0.015	1
CCNA1	0.377906	-0.189998	0.007	0.015	1
BICRAL	0.378311	-0.639911	0.007	0.012	1
NXNL2	0.378856	-0.855997	0.003	0.015	1
SYNDIG1	0.378978	-1.15388	0.007	0.027	1
TTR	0.37903	-1.23088	0.003	0.012	1
ADAM11	0.37903	-1.49629	0.003	0.012	1
STEAP2	0.37903	-0.88754	0.003	0.012	1
AL031666.3	0.379101	0.472404	0.014	0.021	1
THG1L	0.37919	-0.330433	0.041	0.059	1
ZNF345	0.37937	-0.841891	0.01	0.024	1
FAM131C	0.379578	1.75146	0.014	0.009	1
HDX	0.380137	0.578764	0.021	0.027	1
DIRC3	0.380214	1.34527	0.024	0.012	1
KCTD14	0.380225	-0.427576	0.003	0.012	1
TXLNB	0.380565	-1.39478	0.007	0.027	1
RBFOX3	0.380616	0.71831	0.021	0.027	1
SOGA1	0.380653	-0.164866	0.024	0.044	1
C1QL4	0.380879	-0.851608	0.014	0.038	1
JCAD	0.3811	-1.02324	0.003	0.015	1
UPF1	0.382338	0.220925	0.031	0.041	1
AL591686.1	0.382859	-0.900134	0.01	0.024	1
TRMT61A	0.383149	-0.305433	0.021	0.041	1
MED12L	0.383376	-1.70613	0.01	0.036	1
MYO15B	0.383611	1.3497	0.01	0.012	1
EPHA5-AS1	0.383705	0.305784	0.045	0.053	1
AL928654.1	0.384481	0.501354	0.014	0.024	1
AC006059.1	0.384493	-1.10388	0.003	0.018	1
AC092119.2	0.384496	0.202777	0.021	0.036	1
NFYA	0.384701	0.136288	0.01	0.024	1
NTN4	0.384766	-1.64891	0.003	0.018	1
TRIM23	0.385282	-0.127755	0.031	0.05	1
THRB	0.385338	0.681411	0.003	0.012	1
AC099791.2	0.385603	-0.615743	0.007	0.021	1
NT5E	0.38591	-0.466119	0.003	0.015	1
SPC25	0.38596	-0.113391	0.003	0.012	1
SNX19	0.386211	-0.604096	0.021	0.044	1
ZSCAN31	0.386612	-1.02744	0.01	0.03	1
RAB3B	0.386763	-0.690746	0.003	0.015	1
CEP170B	0.387016	-1.80588	0.003	0.015	1
C21orf58	0.387074	-0.191899	0.014	0.03	1
AL354740.1	0.387182	1.20097	0.021	0.021	1
AL049838.1	0.3872	-1.18071	0.007	0.024	1
SMKR1	0.387281	0.821001	0.007	0.012	1
AP000662.1	0.387374	0.804099	0.024	0.024	1
HOXB7	0.38803	-1.09376	0.007	0.03	1
S1PR2	0.388142	0.122635	0.017	0.03	1
CYB561D1	0.388288	-0.370783	0.01	0.024	1
MAN1B1-DT	0.388291	-0.309975	0.024	0.041	1
EPCAM	0.388726	1.61262	0.024	0.012	1
AP001830.1	0.38877	-1.07168	0.003	0.018	1
AL110114.1	0.38891	-0.280933	0.01	0.024	1
MYT1L	0.389071	1.71817	0.031	0.018	1
SFXN2	0.38917	0.916376	0.007	0.015	1
DRD4	0.389246	-0.555899	0.017	0.038	1
ZNF792	0.389808	0.191484	0.007	0.012	1
PRR7-AS1	0.391491	1.38778	0.01	0.015	1
WNT4	0.39169	1.06908	0.01	0.006	1
TP53I11	0.391708	1.36062	0.034	0.03	1
ZSCAN16	0.391736	1.03541	0.024	0.027	1
ACTR5	0.392142	-0.375397	0.017	0.038	1
AC093525.4	0.39236	2.17523	0.017	0.006	1
ZRANB3	0.392514	1.81632	0.021	0.015	1
ZBTB39	0.392815	-0.481647	0.021	0.038	1
AL512353.1	0.393364	1.23684	0.017	0.009	1
DGKA	0.393686	0.407239	0.017	0.024	1
AC027307.3	0.393886	1.65127	0.017	0.012	1
TSHZ2	0.394088	0.410331	0.017	0.027	1
KIT	0.394176	-0.148006	0.017	0.027	1
CAPS	0.394976	0.501866	0.031	0.036	1
NRG4	0.395085	1.25928	0.021	0.021	1
AL161457.2	0.395124	-0.278754	0.01	0.027	1
AC003965.1	0.395334	2.00991	0.017	0.006	1
GK	0.395408	-0.23785	0.034	0.053	1
AC092140.1	0.395545	-0.948889	0.014	0.033	1
URB2	0.395853	-0.552348	0.003	0.015	1
SERTAD4	0.396088	1.18353	0.024	0.024	1
TNS1	0.39631	1.76973	0.014	0.006	1
AL358472.2	0.396541	-0.449043	0.014	0.033	1
ALS2	0.396568	0.122677	0.038	0.059	1
TMEM271	0.397167	1.96827	0.01	0.006	1
ATG16L2	0.397197	1.09817	0.014	0.021	1
VIM-AS1	0.397515	-1.1734	0.007	0.024	1
GOLGA6L4	0.397544	1.64636	0.014	0.006	1
DENND1A	0.397607	0.714267	0.017	0.027	1
CCDC163	0.397775	-0.262001	0.014	0.033	1
AL139317.5	0.397917	0.534565	0.017	0.024	1
MB21D2	0.398445	-1.04239	0.003	0.015	1
MEIG1	0.398796	0.2154	0.014	0.024	1
ARFGEF2	0.398889	0.703082	0.01	0.018	1
PLEKHA2	0.398914	-0.507541	0.003	0.015	1
SMTN	0.399114	0.540689	0.014	0.021	1
AC097359.2	0.399123	-0.695225	0.003	0.018	1
AC084036.1	0.399605	0.503828	0.007	0.012	1
AC020765.2	0.399748	1.17605	0.007	0.012	1
RPAP1	0.399908	0.589995	0.027	0.03	1
AC005229.4	0.399911	1.23651	0.034	0.024	1
AC211476.2	0.400502	-0.818175	0.003	0.018	1
CPNE5	0.400647	-0.130006	0.021	0.036	1
TIRAP	0.401168	1.33532	0.017	0.015	1
RASGEF1C	0.401311	-1.61644	0.003	0.018	1
C3orf62	0.401313	1.02211	0.014	0.021	1
SETD7	0.401443	0.737999	0.027	0.033	1
WNT2B	0.401468	-0.604917	0.027	0.044	1
SPINK5	0.40165	0.428308	0.024	0.033	1
HIC2	0.402005	1.40257	0.017	0.021	1
RHOF	0.402384	1.70865	0.038	0.021	1
AC092910.3	0.403322	0.566226	0.017	0.024	1
AC109322.1	0.403368	0.158632	0.017	0.03	1
NMNAT2	0.403727	0.193682	0.027	0.036	1
ST3GAL6	0.403836	1.0112	0.034	0.024	1
NEUROD6	0.404155	-1.50567	0.003	0.015	1
MND1	0.404624	-1.29365	0.003	0.015	1
ATOH8	0.404653	2.64107	0.01	0.006	1
RNASEH2A	0.405209	0.176771	0.041	0.056	1
HSF2BP	0.405366	-0.588724	0.007	0.021	1
IPMK	0.405594	0.14101	0.017	0.03	1
TMC7	0.405649	-1.45583	0.003	0.015	1
MELK	0.406165	-1.65673	0.003	0.018	1
HELB	0.406177	0.131319	0.017	0.03	1
WNT5B	0.406293	-1.04628	0.003	0.015	1
USP40	0.406303	0.238602	0.045	0.056	1
UBE2T	0.406402	0.460013	0.072	0.068	1
ATP7A	0.40643	-1.13385	0.01	0.027	1
ZNF746	0.406576	0.431225	0.024	0.038	1
AARS2	0.406725	-0.494781	0.017	0.036	1
FXR2	0.406871	0.561584	0.058	0.056	1
AC105339.6	0.407768	1.2226	0.048	0.033	1
ADM2	0.408121	-0.561817	0.003	0.012	1
STK17B	0.408285	0.54681	0.01	0.018	1
UBE2E1-AS1	0.408551	-1.57041	0.003	0.015	1
CCDC125	0.40861	-1.27051	0.003	0.015	1
AC104564.3	0.408846	0.281403	0.007	0.012	1
RGMB-AS1	0.409057	0.743347	0.017	0.024	1
SLC25A32	0.409636	0.915823	0.017	0.024	1
TPRN	0.409986	1.0519	0.031	0.033	1
IQCH	0.410094	0.361423	0.014	0.027	1
CCDC88B	0.410098	-0.217639	0.01	0.03	1
RMDN2-AS1	0.410558	-1.6832	0.003	0.015	1
SPX	0.410598	-1.63263	0.003	0.015	1
ZNF646	0.410763	-1.76073	0.003	0.015	1
GAN	0.41081	-1.59876	0.003	0.015	1
C19orf38	0.410933	-0.314931	0.01	0.024	1
PYROXD1	0.411627	0.383393	0.034	0.044	1
ZNF875	0.411981	0.157377	0.055	0.074	1
SFMBT1	0.412747	0.19389	0.021	0.03	1
ZNF512B	0.414263	-0.195296	0.038	0.059	1
PKP4	0.414453	-0.10338	0.007	0.018	1
MYH14	0.414506	0.772554	0.007	0.018	1
EDIL3	0.414544	-1.88784	0.024	0.056	1
PID1	0.414758	0.45576	0.027	0.03	1
UBXN10	0.414874	0.635005	0.01	0.021	1
SND1-IT1	0.41501	0.18481	0.027	0.038	1
ZFYVE26	0.415715	-0.171836	0.014	0.03	1
LZTS3	0.415862	0.214221	0.034	0.044	1
AC008764.8	0.415913	0.706639	0.027	0.033	1
MIOS	0.416048	0.178977	0.031	0.047	1
LINC01357	0.417119	-0.392627	0.01	0.03	1
TATDN2	0.417414	-1.18492	0.014	0.036	1
MST1	0.417602	-0.649308	0.014	0.033	1
AC023632.2	0.417604	0.260874	0.014	0.027	1
PRR34-AS1	0.417834	-1.49202	0.01	0.036	1
PYROXD2	0.417915	0.426653	0.031	0.036	1
VASH1	0.418167	1.47894	0.021	0.015	1
FUT9	0.418575	0.188692	0.041	0.053	1
IRAK1BP1	0.418943	1.33983	0.017	0.018	1
MTMR10	0.418979	-0.612428	0.007	0.021	1
C6orf52	0.418982	-0.920777	0.027	0.056	1
ZNF582-AS1	0.419066	-0.655053	0.017	0.036	1
PHLDB2	0.419086	0.181575	0.003	0.012	1
RMI2	0.419462	0.229456	0.024	0.038	1
EBF4	0.419546	1.37548	0.024	0.021	1
ZNF765	0.420154	0.484839	0.031	0.038	1
KCTD9	0.420187	1.18721	0.031	0.024	1
RNF157-AS1	0.420246	1.77314	0.017	0.009	1
AL158206.1	0.420254	0.919272	0.014	0.006	1
PPP1R32	0.420858	-0.17279	0.007	0.018	1
HCN3	0.421025	1.29068	0.027	0.018	1
TMED2-DT	0.421026	0.149149	0.01	0.018	1
NLE1	0.421304	0.519864	0.041	0.047	1
SCN9A	0.421799	-1.0364	0.014	0.027	1
RHOBTB2	0.422116	0.943531	0.031	0.027	1
ERC2	0.422229	1.05206	0.021	0.018	1
AC024560.4	0.42256	0.489369	0.014	0.027	1
NAALAD2	0.422623	0.121278	0.017	0.03	1
RND1	0.422834	0.809734	0.031	0.033	1
ALMS1	0.42384	0.444767	0.041	0.047	1
AP002381.2	0.423901	0.200959	0.027	0.041	1
AC231981.1	0.423967	1.42277	0.027	0.018	1
ZBTB24	0.424178	-0.549357	0.01	0.027	1
KANSL1L	0.42446	1.00154	0.017	0.021	1
ZBTB20-AS2	0.424466	-0.505243	0.003	0.012	1
PROS1	0.424472	-0.320986	0.034	0.053	1
PCDHB16	0.424771	1.31295	0.027	0.021	1
LMOD3	0.424814	1.0535	0.034	0.024	1
TRIM67	0.424885	1.19964	0.017	0.018	1
AC025171.1	0.425576	0.256228	0.031	0.044	1
FAM228A	0.426201	1.38152	0.024	0.018	1
SLC30A1	0.426625	-0.814169	0.021	0.044	1
FUT8-AS1	0.426679	1.53908	0.017	0.009	1
PPM1J	0.427341	-0.175819	0.007	0.015	1
AC018926.2	0.42785	-2.12142	0.003	0.015	1
GAS7	0.427978	0.428626	0.01	0.021	1
HOGA1	0.428145	2.40221	0.01	0.006	1
MCM2	0.428308	0.822413	0.031	0.036	1
DCUN1D2	0.42834	0.341296	0.01	0.024	1
RHBDL3	0.429636	1.82879	0.024	0.015	1
ANGEL1	0.429769	-0.820702	0.003	0.018	1
SLC12A4	0.429872	-0.138982	0.021	0.036	1
TMEM54	0.430026	1.14455	0.021	0.021	1
ANKAR	0.430074	0.944861	0.031	0.03	1
LINC00877	0.430361	-0.264284	0.007	0.021	1
PRMT8	0.430537	1.09964	0.017	0.009	1
ZNF470	0.430808	0.22613	0.045	0.053	1
NPY1R	0.430864	-0.889612	0.003	0.012	1
VASH1-AS1	0.430866	-0.4702	0.003	0.012	1
AC079414.3	0.43135	0.156317	0.007	0.018	1
PLEKHA8	0.431383	0.109146	0.038	0.053	1
PRR29	0.431577	-0.142041	0.014	0.024	1
PRDM11	0.431775	-0.429008	0.007	0.015	1
CDH23	0.431863	-0.895415	0.007	0.021	1
ZBTB21	0.431873	0.15632	0.034	0.044	1
OLFM3	0.43208	-2.22632	0.007	0.018	1
EEF1A2	0.43214	0.953328	0.031	0.033	1
AC109454.2	0.43238	0.323512	0.007	0.012	1
KCTD11	0.43242	-0.256242	0.031	0.047	1
ZNF395	0.432448	0.796841	0.024	0.03	1
SLC44A5	0.432721	0.493434	0.027	0.033	1
SLC25A30	0.432838	1.76404	0.01	0.006	1
EGFR	0.433825	-0.480617	0.003	0.012	1
HID1	0.433956	0.745365	0.021	0.03	1
ETV3	0.434148	1.95988	0.017	0.009	1
ITPRIP	0.434511	-0.282334	0.007	0.021	1
C9orf40	0.434626	0.544663	0.055	0.053	1
TONSL	0.43465	-0.202716	0.007	0.015	1
ECT2	0.435641	-0.308018	0.01	0.021	1
CHST6	0.435985	-0.279567	0.024	0.038	1
PLEKHA6	0.436018	0.313192	0.017	0.027	1
ALG1L2	0.436117	-0.259016	0.021	0.03	1
LINC02542	0.436759	-0.302919	0.003	0.012	1
AC004816.1	0.436864	-0.357181	0.027	0.047	1
SLC2A12	0.437123	0.288701	0.021	0.033	1
MAP3K10	0.437758	0.85454	0.014	0.018	1
ATP2B1-AS1	0.437989	-0.360325	0.041	0.065	1
DAPL1	0.438238	-1.12455	0.01	0.024	1
OTUD3	0.438531	0.32444	0.017	0.024	1
RBPMS	0.438773	-0.196231	0.024	0.05	1
STX3	0.439388	-0.897245	0.014	0.033	1
TCERG1L	0.439787	-0.650292	0.017	0.038	1
FBXO5	0.440052	-0.722564	0.034	0.071	1
FAAP24	0.440126	0.260245	0.021	0.033	1
C5orf22	0.4402	1.41966	0.024	0.021	1
AL662884.3	0.440231	-0.879777	0.014	0.03	1
ZBTB11	0.440372	0.32353	0.034	0.041	1
C21orf91	0.44041	-1.60828	0.007	0.015	1
RIPK1	0.440814	-0.842571	0.01	0.024	1
ADAMTSL1	0.441044	1.1712	0.021	0.021	1
BRPF3	0.441957	0.975293	0.021	0.024	1
SPTY2D1OS	0.442027	-0.399407	0.017	0.036	1
JUP	0.442191	-0.27217	0.024	0.038	1
NCAPD3	0.442354	0.911255	0.034	0.033	1
KC877982.1	0.4425	-1.91469	0.003	0.021	1
ZNF837	0.443225	-0.151817	0.017	0.03	1
FHOD3	0.443472	0.198497	0.027	0.044	1
PAX8	0.443618	-0.386191	0.021	0.044	1
KIAA1671	0.444156	0.482511	0.017	0.024	1
MATR3.1	0.444282	2.19493	0.017	0.009	1
BEST1	0.444304	-0.22949	0.003	0.015	1
NIPA1	0.444545	-1.09028	0.01	0.027	1
COL1A1	0.444628	-2.44509	0.003	0.018	1
PJVK	0.444696	0.530092	0.021	0.027	1
AC007566.1	0.444856	-0.510179	0.017	0.038	1
LINC00324	0.444887	0.232296	0.01	0.018	1
HOXC8	0.445422	-2.35657	0.003	0.021	1
KCTD21-AS1	0.445646	0.382779	0.01	0.021	1
AL662844.4	0.445828	1.63468	0.031	0.018	1
ASH1L-AS1	0.446004	-0.890315	0.003	0.015	1
FNDC11	0.44602	0.948916	0.014	0.021	1
ZNF341	0.44676	-0.152912	0.003	0.012	1
MYO5A	0.44699	-0.808586	0.017	0.038	1
PAK6	0.447205	-1.08438	0.003	0.015	1
ZNF280C	0.447262	0.907859	0.038	0.036	1
AL139099.1	0.44728	0.393223	0.007	0.015	1
LINC02591	0.447389	0.59853	0.017	0.012	1
WDR17	0.447487	0.983533	0.021	0.024	1
ASIC1	0.447631	-0.480338	0.014	0.033	1
FLRT1	0.447659	0.972672	0.021	0.015	1
TGFBR3L	0.447779	0.849759	0.014	0.021	1
TTC30A	0.448362	0.562715	0.031	0.038	1
ZNF100	0.448503	-0.379229	0.027	0.047	1
PRKN	0.448606	0.823585	0.024	0.027	1
SLC12A7	0.448643	0.171573	0.003	0.012	1
UHRF2	0.449224	0.171087	0.041	0.053	1
ZNF79	0.449266	-0.808271	0.003	0.012	1
CHRNB4	0.44939	-1.11499	0.007	0.018	1
C9orf24	0.449417	0.596465	0.038	0.038	1
ZNF354C	0.449478	0.597145	0.007	0.012	1
NFATC3	0.449583	0.774	0.024	0.024	1
ZCCHC4	0.449674	0.808859	0.021	0.027	1
SYNPR	0.449732	1.86605	0.017	0.015	1
TSHZ3	0.449857	0.347791	0.014	0.021	1
GALNT7	0.450472	0.765277	0.021	0.024	1
TWNK	0.450492	0.271903	0.014	0.027	1
AC005165.1	0.450578	-1.43873	0.003	0.015	1
GOLGA6L9	0.450639	1.11905	0.024	0.012	1
TRIM21	0.450684	-0.343314	0.021	0.036	1
POLH	0.450693	0.636239	0.021	0.021	1
AC087477.2	0.450908	-1.09164	0.01	0.033	1
ZNF549	0.451016	0.778179	0.034	0.024	1
AC005070.3	0.451198	1.20228	0.021	0.012	1
AC016949.1	0.451379	1.42404	0.01	0.012	1
TEDC2	0.451559	-0.40347	0.014	0.03	1
PAXIP1	0.451647	1.34254	0.014	0.018	1
SALL3	0.45173	-0.206725	0.031	0.053	1
RALGAPA2	0.451968	0.329599	0.041	0.044	1
AGBL3	0.452517	-0.410461	0.007	0.018	1
MIR503HG	0.452582	-1.14994	0.007	0.021	1
AP003465.1	0.452633	0.83537	0.01	0.006	1
AL031280.1	0.452707	1.17313	0.007	0.012	1
CELF6	0.452707	-0.321224	0.007	0.012	1
AC239868.1	0.452707	0.225309	0.007	0.012	1
AC099522.2	0.452827	1.3435	0.024	0.015	1
IQCD	0.45284	-0.695521	0.024	0.047	1
RFX1	0.452946	1.41863	0.038	0.027	1
AC008870.2	0.453112	1.46129	0.021	0.006	1
HCG17	0.453371	0.231271	0.014	0.024	1
LRP5	0.453436	-0.456733	0.021	0.038	1
S100A2	0.453527	1.38788	0.014	0.015	1
AL359091.4	0.45355	0.811447	0.021	0.015	1
MGAT5B	0.453571	-1.2212	0.007	0.021	1
NAA80	0.454056	-0.138182	0.048	0.065	1
GPR107	0.454199	0.51352	0.034	0.041	1
ZNF816	0.45426	0.141706	0.007	0.015	1
SATB1-AS1	0.454474	1.75763	0.01	0.003	1
AC005332.7	0.454474	2.67585	0.01	0.003	1
AL365181.3	0.454474	1.7142	0.01	0.003	1
AL021155.5	0.454474	1.82226	0.01	0.003	1
IDO1	0.454474	2.93811	0.01	0.003	1
AC024614.4	0.454474	1.74637	0.01	0.003	1
RPS6KA1	0.454474	2.19139	0.01	0.003	1
CMYA5	0.454474	1.65165	0.01	0.003	1
CNTNAP4	0.454796	-1.27739	0.007	0.024	1
HFM1	0.454955	0.163285	0.024	0.036	1
ZNF787	0.455007	-0.787253	0.01	0.03	1
KCND2	0.45509	-0.893684	0.01	0.024	1
AL139286.2	0.455297	1.59426	0.01	0.006	1
AC073593.2	0.455316	-0.456453	0.007	0.021	1
ATAD5	0.455625	0.949691	0.024	0.024	1
FANCD2	0.455752	-0.984168	0.01	0.027	1
KDM1B	0.455861	0.329606	0.031	0.038	1
OBSCN	0.456928	0.93519	0.027	0.027	1
CPLANE2	0.457211	-1.24379	0.01	0.024	1
RPP25	0.457527	-1.56052	0.014	0.036	1
SPON2	0.458116	0.76689	0.01	0.006	1
HOXB9	0.45815	-1.75847	0.014	0.047	1
AC002456.1	0.458292	0.168568	0.01	0.024	1
THAP7-AS1	0.458405	0.738144	0.027	0.027	1
AC012306.3	0.458453	-0.278958	0.003	0.012	1
CCBE1	0.458684	-1.97105	0.003	0.012	1
CENPP	0.459116	-0.740997	0.007	0.021	1
ZNF575	0.45922	0.707403	0.014	0.018	1
YOD1	0.459239	1.26966	0.021	0.021	1
ACOT11	0.459427	1.38712	0.014	0.009	1
IFT140	0.459921	0.268653	0.031	0.041	1
AMBRA1	0.460084	0.315241	0.007	0.015	1
HESX1	0.460129	0.193535	0.01	0.021	1
XRCC3	0.460267	-0.407104	0.007	0.015	1
KIF7	0.461335	-0.218304	0.007	0.018	1
SLC25A28	0.461552	0.727175	0.031	0.041	1
AC008079.1	0.46177	-0.335165	0.01	0.027	1
C19orf57	0.462104	0.962462	0.038	0.033	1
RGPD5	0.462904	1.61844	0.014	0.012	1
MS4A4E	0.4631	-0.724979	0.007	0.018	1
LCMT1-AS1	0.46326	0.539534	0.007	0.015	1
C1orf220	0.463868	-1.02264	0.007	0.015	1
YTHDF3-AS1	0.463948	-0.827394	0.014	0.03	1
ANKRD44	0.463978	0.823717	0.021	0.024	1
C5	0.464974	1.01379	0.014	0.018	1
USP24	0.465171	-0.251794	0.024	0.05	1
RNF139-AS1	0.465233	-0.128687	0.014	0.03	1
RSPH1	0.465253	0.439606	0.031	0.038	1
SAP25	0.465289	-0.643427	0.01	0.027	1
DOP1A	0.465438	-0.879922	0.021	0.036	1
NDC1	0.465788	0.891603	0.031	0.03	1
AC027682.4	0.465966	1.35091	0.017	0.018	1
PLCXD2	0.466014	-1.12014	0.003	0.012	1
WDR93	0.466208	0.980517	0.031	0.03	1
RHCE	0.466359	-1.88681	0.003	0.018	1
LAT	0.466385	1.44258	0.017	0.018	1
AKR1C1	0.466636	-0.601993	0.021	0.041	1
FBLIM1	0.466812	-0.226025	0.01	0.021	1
TSPAN9	0.466913	-1.7488	0.003	0.012	1
SH3PXD2A	0.467196	1.01617	0.024	0.012	1
PDE8B	0.468368	0.898055	0.027	0.03	1
FAM229A	0.468402	-1.47357	0.01	0.03	1
CACNA2D3	0.468759	0.369183	0.017	0.024	1
WWC3	0.469	1.58661	0.027	0.024	1
PNOC	0.469387	1.1278	0.021	0.018	1
CDR2L	0.469476	1.05253	0.027	0.033	1
TBXAS1	0.469541	-0.749682	0.003	0.012	1
SPATA5	0.469915	0.497569	0.021	0.03	1
ZSCAN12	0.469983	-0.215583	0.027	0.047	1
TMEM135	0.470069	0.189865	0.014	0.027	1
LINC02675	0.470082	1.63592	0.017	0.012	1
WFDC3	0.470331	-0.375933	0.017	0.033	1
CBX7	0.470373	0.631493	0.031	0.036	1
TM6SF2	0.47039	-0.427174	0.003	0.012	1
AC010884.1	0.470822	-1.87489	0.003	0.012	1
DPF1	0.471473	0.595378	0.058	0.056	1
SPRY4	0.472011	-0.725154	0.003	0.012	1
ACRV1	0.472121	1.64766	0.024	0.018	1
AC107993.1	0.472147	-1.3358	0.003	0.015	1
STK35	0.472435	0.2651	0.01	0.021	1
AL136169.1	0.472543	1.54935	0.01	0.006	1
AMPH	0.473098	0.409242	0.045	0.041	1
TSC1	0.473125	-0.310354	0.048	0.074	1
KIF13B	0.473654	1.46068	0.017	0.012	1
SATL1	0.474234	1.72112	0.017	0.015	1
AC092667.1	0.474255	-1.19307	0.003	0.012	1
LINC02035	0.474343	-0.455306	0.003	0.012	1
AMIGO1	0.474675	-1.14929	0.003	0.012	1
AC004241.3	0.474991	-1.13128	0.003	0.012	1
UBR5-AS1	0.475171	0.985641	0.01	0.015	1
LYST	0.475191	0.562415	0.024	0.03	1
ST6GAL2	0.475443	0.446191	0.031	0.036	1
SYNGAP1-AS1	0.47559	-0.647451	0.003	0.012	1
CACNA2D1	0.475718	-0.591815	0.007	0.015	1
METTL14-DT	0.475965	1.89147	0.01	0.006	1
ADAMTS15	0.476035	-1.78121	0.003	0.012	1
LARGE-AS1	0.476414	-0.899842	0.003	0.012	1
ADAMTS9-AS2	0.476696	-1.42573	0.003	0.012	1
AL049828.1	0.476806	0.439363	0.014	0.021	1
WDR53	0.476926	1.03698	0.021	0.021	1
RUSC1-AS1	0.477085	-1.56811	0.003	0.012	1
AC004584.3	0.47709	-1.61168	0.003	0.012	1
CALY	0.477198	1.08908	0.031	0.033	1
BRWD3	0.477231	-0.626343	0.017	0.033	1
CNTRL	0.47804	0.108866	0.038	0.053	1
AGAP9	0.478286	0.300834	0.007	0.012	1
INTS6-AS1	0.478655	0.300306	0.031	0.036	1
DCDC1	0.478738	0.304142	0.01	0.018	1
INAVA	0.47993	0.519787	0.007	0.012	1
TTLL11	0.48062	-1.69205	0.003	0.018	1
KCNJ14	0.480675	2.56258	0.021	0.009	1
NCAPG2	0.481056	1.51839	0.017	0.015	1
LINC00471	0.48123	0.260726	0.007	0.015	1
CEP120	0.4816	0.841502	0.01	0.018	1
EFCAB11	0.482026	-0.411487	0.031	0.047	1
AC103702.2	0.482136	-1.11847	0.003	0.018	1
AC004803.1	0.482553	-0.310935	0.017	0.038	1
ZNRF3-AS1	0.483758	-0.107522	0.017	0.03	1
ZNF707	0.483906	-0.430515	0.014	0.021	1
MCF2L-AS1	0.484108	-0.909541	0.01	0.021	1
PACSIN1	0.484118	0.243274	0.007	0.018	1
SLC10A3	0.484438	-0.450001	0.01	0.024	1
CMTM4	0.484461	-1.1429	0.021	0.044	1
ARHGAP8	0.484641	0.927986	0.014	0.021	1
RALY-AS1	0.484826	-1.56272	0.003	0.015	1
HEY1	0.48532	-0.839991	0.068	0.127	1
PVR	0.485529	0.347378	0.014	0.027	1
SPDYE3	0.485546	-0.348165	0.007	0.012	1
LINC02076	0.48589	-1.26453	0.003	0.015	1
AL831784.1	0.486075	2.55053	0.017	0.006	1
KANSL3	0.487381	0.363911	0.021	0.03	1
LINC00327	0.487521	1.91996	0.01	0.012	1
IGSF9	0.487749	-0.953973	0.01	0.03	1
AL391684.1	0.488293	0.565	0.007	0.012	1
DHX35	0.488365	0.289353	0.01	0.018	1
KLLN	0.489253	-0.946729	0.003	0.015	1
ZNF573	0.489299	0.160844	0.055	0.065	1
HIVEP2	0.489634	0.404445	0.01	0.018	1
TIGD5	0.490029	0.503585	0.014	0.021	1
ELL2	0.490489	-1.10041	0.003	0.018	1
HERC5	0.490733	2.40567	0.01	0.006	1
TEX2	0.49082	0.11831	0.01	0.018	1
IKZF2	0.491044	2.0298	0.014	0.006	1
PRKCB	0.491203	-0.128333	0.014	0.03	1
AL021308.1	0.491491	-1.40893	0.003	0.015	1
ST3GAL1	0.491535	-1.63293	0.003	0.015	1
EPB41L4A-DT	0.491646	0.647874	0.01	0.018	1
NAT10	0.492507	0.822519	0.034	0.03	1
AC142472.1	0.492778	0.822102	0.024	0.024	1
CHRNA4	0.492791	1.37692	0.014	0.006	1
USP30	0.492984	0.155674	0.045	0.056	1
DOCK3	0.493811	1.23821	0.014	0.018	1
AC009264.1	0.494239	1.73778	0.021	0.012	1
AC016745.2	0.494704	-0.135617	0.014	0.024	1
CHAF1B	0.494758	-0.47187	0.01	0.024	1
RAB11FIP3	0.495143	-0.319002	0.003	0.012	1
TCF19	0.495358	-0.842581	0.007	0.021	1
LINC01311	0.495824	-0.948708	0.01	0.027	1
THBS4	0.49635	0.922156	0.017	0.021	1
ATG7	0.496378	0.194124	0.038	0.047	1
TTC27	0.496418	-0.335476	0.034	0.062	1
CCDC71L	0.496541	-0.16839	0.045	0.065	1
RNF227	0.49677	1.15885	0.027	0.027	1
DYNLRB2	0.497057	-0.663382	0.024	0.038	1
AL031714.1	0.49736	1.25979	0.045	0.033	1
AC008083.3	0.497361	-0.370913	0.021	0.038	1
AP000766.1	0.497539	-0.634972	0.007	0.021	1
TADA2B	0.497574	-1.02825	0.017	0.033	1
MRAP2	0.498165	-0.128841	0.003	0.012	1
SYNPO2	0.498259	0.356928	0.007	0.012	1
CSRNP2	0.498444	-0.211674	0.027	0.05	1
PARVB	0.498995	1.12561	0.01	0.018	1
AP000842.3	0.500832	0.901551	0.021	0.021	1
PCP4	0.500887	0.151635	0.021	0.041	1
PPP3CB-AS1	0.501297	0.437899	0.01	0.015	1
ENO4	0.501477	-0.882843	0.01	0.027	1
VPS13B	0.501967	-0.32986	0.031	0.053	1
CPLX1	0.502007	-0.761557	0.014	0.036	1
F12	0.502444	1.44211	0.014	0.006	1
AL603839.3	0.502593	1.35562	0.014	0.012	1
NTNG2	0.502714	0.609665	0.031	0.036	1
NHLH1	0.502822	1.05321	0.014	0.015	1
ZSCAN25	0.503023	0.503353	0.007	0.018	1
RUBCN	0.503466	0.273853	0.045	0.056	1
ATAD2B	0.503849	-0.248952	0.034	0.047	1
CNNM2	0.503947	-0.796478	0.007	0.018	1
CFD	0.504094	1.16742	0.014	0.006	1
AC097532.3	0.504793	1.93812	0.017	0.009	1
KCNJ8	0.504814	0.536586	0.027	0.033	1
INPP5F	0.505032	0.330226	0.031	0.038	1
SLC43A3	0.505197	-1.54576	0.007	0.024	1
AP001527.2	0.505636	0.333588	0.021	0.03	1
CCDC150	0.506199	0.344617	0.014	0.021	1
NAALADL2	0.506475	0.784566	0.014	0.021	1
METTL25	0.506591	2.50829	0.017	0.006	1
H1FX-AS1	0.506773	1.08111	0.014	0.006	1
SPIN4	0.506951	-0.578354	0.007	0.012	1
RAB43	0.507137	1.075	0.01	0.015	1
MIATNB	0.507675	1.70163	0.021	0.012	1
CES4A	0.507998	0.26768	0.031	0.041	1
AC092757.3	0.508161	0.591512	0.007	0.015	1
AC105916.1	0.508167	-0.502314	0.007	0.012	1
GRK2	0.508669	-0.583217	0.021	0.038	1
NKX3-2	0.508695	0.927097	0.01	0.006	1
NT5M	0.508859	2.31683	0.027	0.018	1
LINC02606	0.508884	-0.271242	0.007	0.021	1
EFCAB1	0.50945	1.47809	0.01	0.012	1
LINGO2	0.509603	0.272289	0.007	0.015	1
RPS4X	0.510737	0.149697	0.997	0.991	1
MRM1	0.510798	-0.155414	0.003	0.012	1
BCL6	0.510874	-0.378931	0.007	0.018	1
TFB2M	0.512861	0.102112	0.021	0.038	1
LPGAT1	0.512909	0.306515	0.031	0.038	1
LINC01965	0.513007	0.472335	0.017	0.024	1
PARP8	0.513019	0.423123	0.017	0.027	1
FAM193B	0.513836	1.30122	0.021	0.018	1
PCDHA4	0.514042	-2.02612	0.003	0.018	1
EML5	0.514157	-0.834689	0.003	0.015	1
ZNF540	0.514447	-1.38897	0.003	0.018	1
AL359715.1	0.514505	2.19077	0.017	0.006	1
LILRB3	0.514842	1.04449	0.014	0.012	1
SRRM4	0.515637	1.30435	0.021	0.012	1
CYB5D1	0.516632	-0.583286	0.021	0.033	1
NOXA1	0.51669	-1.28711	0.01	0.03	1
AC021752.1	0.516789	0.114801	0.027	0.041	1
LRRTM3	0.517394	1.27529	0.014	0.009	1
NRG3	0.517424	-0.35415	0.01	0.018	1
AKR1C3	0.517546	-1.19733	0.01	0.03	1
LINC01731	0.519298	2.35784	0.01	0.006	1
SFI1	0.51966	0.102843	0.031	0.053	1
TP53BP2	0.520021	0.438966	0.065	0.062	1
ZDHHC22	0.520151	1.22341	0.007	0.012	1
POLA2	0.520718	0.98489	0.017	0.021	1
DCST1-AS1	0.520719	1.90228	0.014	0.006	1
CEP76	0.521195	0.483526	0.024	0.033	1
LY6G5C	0.521722	-0.630136	0.003	0.015	1
MAGEL2	0.52219	-0.258256	0.045	0.065	1
AC004982.2	0.522251	0.447273	0.034	0.041	1
AC011416.4	0.522401	0.754686	0.021	0.018	1
RANBP3L	0.523096	-0.958839	0.003	0.015	1
AC090517.5	0.523531	0.327989	0.024	0.027	1
MEF2D	0.523567	-0.260002	0.01	0.024	1
MAPK9	0.524216	-0.160785	0.027	0.047	1
AC132192.1	0.524435	0.771189	0.021	0.015	1
LINC00844	0.524956	-0.434628	0.038	0.065	1
AC104187.1	0.525309	-0.217216	0.007	0.015	1
ZNF724	0.525365	0.496238	0.014	0.018	1
EN2	0.525605	-0.603713	0.014	0.033	1
CREG2	0.526391	2.25277	0.014	0.009	1
FBXO30	0.526462	0.169153	0.038	0.047	1
ASAP1-IT2	0.526462	-1.13806	0.007	0.021	1
TAC1	0.526641	1.4282	0.017	0.009	1
AC010336.1	0.527409	0.832061	0.017	0.012	1
SLITRK6	0.527651	2.33342	0.017	0.006	1
AC092171.5	0.527823	0.476703	0.017	0.024	1
AC211476.6	0.528668	1.54172	0.014	0.012	1
TMEM265	0.528838	0.209259	0.017	0.03	1
TRAF3IP1	0.529472	0.817573	0.041	0.038	1
R3HCC1L	0.52961	0.41263	0.055	0.056	1
SEL1L3	0.530107	0.4318	0.014	0.021	1
ABHD15	0.530529	-1.21272	0.007	0.021	1
AL354920.1	0.530787	-0.573579	0.01	0.027	1
CCDC77	0.531024	0.161061	0.024	0.033	1
PRKCZ-AS1	0.53136	0.192534	0.007	0.015	1
AL353622.1	0.531619	0.53655	0.014	0.018	1
PARTICL	0.531646	1.67649	0.031	0.018	1
RHBDL1	0.531735	-1.49995	0.007	0.021	1
ATXN7L2	0.532052	0.833672	0.021	0.021	1
SLC7A1	0.532176	-0.628253	0.01	0.027	1
POLR3G	0.53284	-0.571454	0.003	0.015	1
GABRB3	0.532898	0.610973	0.027	0.033	1
ZMYND12	0.53347	-0.183134	0.01	0.024	1
PPAT	0.533771	0.313075	0.058	0.071	1
C17orf53	0.533937	-0.268729	0.003	0.012	1
CAVIN1	0.534042	-1.77982	0.003	0.012	1
GLT8D2	0.534617	-1.15902	0.01	0.024	1
GRIP1	0.535158	0.335906	0.01	0.018	1
SYT5	0.535278	0.241897	0.034	0.041	1
CFAP70	0.536357	0.383917	0.027	0.03	1
TOP1MT	0.536601	0.649191	0.017	0.027	1
C12orf60	0.536835	0.325942	0.034	0.041	1
IQUB	0.537002	0.214698	0.003	0.012	1
RIOK1	0.539285	0.584457	0.034	0.038	1
GOLGA6L10	0.539855	1.03751	0.034	0.03	1
AL162231.2	0.539958	-0.112772	0.021	0.033	1
PALB2	0.540119	-0.636165	0.014	0.03	1
DNMT3B	0.540155	0.898873	0.017	0.015	1
AL136295.2	0.540306	-0.559982	0.007	0.018	1
SCGB1B2P	0.540471	0.845558	0.014	0.018	1
TMEM151A	0.540926	2.51558	0.014	0.006	1
LIPT2	0.541653	0.687519	0.014	0.021	1
SEPTIN7-AS1	0.541662	0.364201	0.01	0.015	1
LINC01063	0.542058	1.32402	0.007	0.012	1
AL133243.3	0.54217	1.37508	0.024	0.024	1
GINS3	0.542479	0.748081	0.007	0.015	1
NECTIN3-AS1	0.542737	0.276966	0.014	0.024	1
PEAK1	0.542808	-0.182425	0.027	0.044	1
KCNAB2	0.542956	1.16238	0.014	0.015	1
AL355353.1	0.542988	2.41571	0.014	0.006	1
TRAPPC12-AS1	0.543095	-1.98924	0.003	0.012	1
IGFLR1	0.5433	1.38265	0.014	0.015	1
USP49	0.543465	1.12355	0.034	0.024	1
SEMA6B	0.543868	-0.183569	0.041	0.062	1
LY6G5B	0.543933	0.839343	0.031	0.027	1
ZNF418	0.545568	1.07393	0.017	0.021	1
AC005697.2	0.54587	0.571961	0.027	0.03	1
MAPK15	0.545892	0.903451	0.01	0.012	1
RACGAP1	0.546008	0.112433	0.017	0.03	1
LYPD6	0.54618	-0.476539	0.007	0.018	1
ELP1	0.546349	0.357937	0.024	0.03	1
B3GALT5	0.546668	-0.563387	0.01	0.018	1
ZDBF2	0.54668	-0.728894	0.014	0.03	1
DYRK3	0.546683	-0.151084	0.021	0.033	1
AC007448.5	0.546752	1.11489	0.017	0.015	1
CALB2	0.547301	1.04013	0.021	0.018	1
NEU3	0.547357	-1.0136	0.003	0.015	1
SEMA3D	0.547373	0.262075	0.01	0.018	1
MDC1	0.547376	0.29898	0.027	0.036	1
MDN1	0.547413	0.245707	0.003	0.012	1
CMTR1	0.5477	-0.397882	0.031	0.056	1
AL132780.2	0.548332	-0.510033	0.007	0.018	1
AL512625.3	0.548488	-0.534916	0.007	0.015	1
SNX32	0.549307	-0.152535	0.014	0.027	1
OPCML	0.549343	-0.643824	0.01	0.018	1
RBKS	0.549827	0.179232	0.01	0.021	1
ANOS1	0.550809	-0.482762	0.068	0.109	1
IL17RE	0.551003	0.596716	0.01	0.018	1
KCNJ4	0.551974	0.251881	0.007	0.012	1
EAF1-AS1	0.552137	0.70641	0.007	0.015	1
APLN	0.552247	-0.497923	0.055	0.08	1
NPTN-IT1	0.552256	-0.686791	0.007	0.018	1
AL441992.1	0.553365	-0.302002	0.01	0.021	1
KLHL34	0.553397	1.94657	0.017	0.009	1
KCNJ10	0.553621	-0.189079	0.007	0.018	1
EML6	0.553771	1.28184	0.01	0.009	1
TUNAR	0.553991	2.53217	0.021	0.009	1
LINC01023	0.554045	0.825043	0.027	0.024	1
TMCC2	0.554116	-0.204102	0.003	0.012	1
AC009955.4	0.554473	0.746917	0.007	0.015	1
TTI2	0.554595	0.696948	0.048	0.044	1
AC007786.1	0.554638	0.171151	0.01	0.021	1
RFC3	0.554872	0.249736	0.038	0.047	1
FUT5	0.555667	-1.76101	0.003	0.012	1
SLC9A1	0.555778	0.485958	0.021	0.024	1
RBAK	0.555835	0.473752	0.024	0.03	1
LAMTOR5-AS1	0.555895	0.616577	0.027	0.038	1
C22orf15	0.556621	0.364849	0.01	0.012	1
SMIM17	0.557058	-0.277618	0.021	0.033	1
PRR19	0.557261	0.612674	0.017	0.024	1
NAPA-AS1	0.557396	-0.132628	0.017	0.033	1
PPP1R1C	0.558042	0.223407	0.017	0.027	1
VWCE	0.558417	-1.57992	0.01	0.03	1
GBP4	0.558666	-0.607643	0.01	0.024	1
STARD6	0.559192	0.742265	0.021	0.015	1
LRP3	0.559429	0.396176	0.014	0.021	1
GDF3	0.559498	-1.37494	0.007	0.027	1
CHD1L	0.559543	1.64245	0.01	0.012	1
AC090559.2	0.559952	2.03172	0.01	0.006	1
ZBTB26	0.560124	0.120257	0.024	0.033	1
MMP17	0.560375	-0.968123	0.014	0.036	1
BCORL1	0.560565	1.49835	0.038	0.027	1
LINC02175	0.560946	-0.287837	0.01	0.024	1
L3MBTL4	0.561478	-0.538513	0.007	0.021	1
DBF4	0.561688	0.142416	0.041	0.053	1
FMR1-IT1	0.561703	-0.218457	0.014	0.024	1
KLHDC1	0.561918	-1.35075	0.007	0.012	1
TLCD4	0.562155	-0.917936	0.007	0.021	1
ZBTB7B	0.562383	-0.86845	0.007	0.021	1
VCPKMT	0.56241	0.414986	0.027	0.033	1
SIX4	0.562422	1.31568	0.01	0.012	1
AC084782.1	0.562437	1.08286	0.01	0.015	1
BTBD6	0.562728	-1.13	0.003	0.015	1
TANGO6	0.562804	0.581498	0.021	0.024	1
RTTN	0.563113	1.63732	0.027	0.012	1
FGFR1OP	0.563587	0.305241	0.038	0.047	1
C22orf23	0.563634	0.577712	0.024	0.024	1
AC012640.2	0.563657	0.178484	0.01	0.021	1
SAMD1	0.564308	-0.275393	0.031	0.05	1
ZSWIM9	0.564345	0.345086	0.017	0.024	1
BICRA	0.564572	-0.416252	0.007	0.015	1
HOXC11	0.565117	-1.50632	0.003	0.018	1
C1orf94	0.565269	-2.49118	0.003	0.015	1
SPIRE2	0.565538	0.210309	0.021	0.027	1
HENMT1	0.56598	-0.79154	0.007	0.018	1
AL109917.1	0.566089	-0.295314	0.003	0.012	1
TIMP4	0.566198	-0.388663	0.017	0.036	1
ZNF175	0.566373	0.735387	0.014	0.018	1
TBC1D2B	0.566943	-0.383979	0.014	0.024	1
MAP3K9	0.567056	0.434492	0.017	0.03	1
ZNF653	0.567075	-1.27882	0.003	0.015	1
AC005072.1	0.567833	-0.219505	0.014	0.03	1
KCNA3	0.567905	-1.51346	0.003	0.012	1
ARHGEF11	0.56889	-0.217265	0.024	0.041	1
AP001107.9	0.569125	1.3181	0.014	0.015	1
SLC24A3	0.569408	-1.46027	0.003	0.015	1
CCDC151	0.56956	-0.860008	0.017	0.038	1
RPL13A	0.569579	0.10659	0.993	0.997	1
SLX4	0.569648	1.39567	0.038	0.027	1
CUBN	0.569891	1.69551	0.014	0.012	1
TMEM100	0.570049	-2.0187	0.003	0.015	1
AL096701.4	0.5701	-1.38001	0.003	0.015	1
ATP2C2	0.570427	-1.64561	0.003	0.012	1
NAIP	0.570559	0.646561	0.01	0.015	1
GRIA2	0.571096	0.514477	0.031	0.038	1
MAB21L1	0.571113	1.11981	0.014	0.018	1
NKD2	0.571327	-0.881621	0.003	0.012	1
PTPN23	0.571463	-0.226209	0.027	0.05	1
CCDC7	0.571619	0.211627	0.01	0.018	1
CAMSAP3	0.571686	0.445719	0.01	0.015	1
SMIM18	0.571763	2.26731	0.014	0.006	1
RTN2	0.571875	1.2753	0.024	0.018	1
AC103591.3	0.57246	1.2634	0.014	0.006	1
EBF3	0.572503	0.475644	0.024	0.027	1
AC006994.2	0.572737	-0.794713	0.007	0.015	1
NHLRC2	0.572856	-0.286716	0.041	0.068	1
AC108519.1	0.572982	1.57981	0.017	0.009	1
NFKBID	0.5731	0.17318	0.017	0.027	1
STX1B	0.574256	0.302119	0.01	0.021	1
AC016727.1	0.574595	1.64803	0.014	0.009	1
RARA-AS1	0.574887	-0.553877	0.01	0.021	1
MSH5	0.575042	-0.408705	0.014	0.024	1
LCMT2	0.575167	-0.812939	0.007	0.021	1
FAM78B	0.576002	1.76731	0.014	0.006	1
AL359632.1	0.576041	1.29801	0.01	0.012	1
ADAMTS9	0.576127	-1.10363	0.003	0.012	1
ETV6	0.57623	-0.166806	0.034	0.05	1
PIK3CD-AS2	0.576363	-0.695628	0.007	0.015	1
AC010884.2	0.576442	1.10575	0.01	0.012	1
C1S	0.576618	-0.7676	0.014	0.03	1
SERF1A	0.576653	-0.674694	0.007	0.021	1
SH3D21	0.576945	0.709429	0.024	0.03	1
AMER1	0.577295	-0.413607	0.01	0.015	1
DUSP4	0.577369	0.344001	0.068	0.071	1
NELL1	0.577985	-1.70885	0.003	0.012	1
AC010864.1	0.578052	-0.774984	0.007	0.021	1
UCKL1-AS1	0.578413	0.269296	0.01	0.015	1
SEMA4D	0.578547	-0.94615	0.007	0.015	1
TLNRD1	0.579335	-0.834953	0.038	0.074	1
EGFL6	0.579408	0.15688	0.014	0.012	1
CILP2	0.579861	-0.551811	0.003	0.012	1
CEP128	0.580067	-1.1151	0.003	0.012	1
SMOC2	0.580097	-1.10211	0.01	0.021	1
CORT	0.580467	0.811327	0.017	0.024	1
DLGAP1	0.580623	0.40189	0.024	0.027	1
TUFT1	0.58064	0.242599	0.007	0.015	1
CAMK1G	0.580661	-1.28766	0.003	0.012	1
AC009996.1	0.580844	1.15703	0.007	0.012	1
FKBPL	0.581276	-0.226594	0.027	0.05	1
CACNA1H	0.5816	-1.20241	0.003	0.012	1
SPATA1	0.581663	-0.990404	0.014	0.036	1
PDGFA	0.581665	0.336772	0.014	0.021	1
OSMR-AS1	0.582029	-0.726894	0.003	0.012	1
TMEM63A	0.582054	0.801666	0.014	0.021	1
PIH1D2	0.582159	0.712755	0.021	0.024	1
TJP2	0.582394	0.236814	0.01	0.015	1
NCAPD2	0.582644	0.151346	0.01	0.021	1
SLC4A10	0.582648	-0.745295	0.01	0.024	1
F11R	0.582805	0.557508	0.01	0.015	1
SIPA1L3	0.582873	1.07808	0.021	0.018	1
ENG	0.582984	-1.28795	0.003	0.012	1
C18orf54	0.583056	-1.40787	0.003	0.012	1
ELOVL2-AS1	0.583352	1.19083	0.014	0.012	1
AC004908.2	0.583372	0.662273	0.021	0.024	1
ZKSCAN7	0.583421	-0.570093	0.014	0.024	1
GORAB	0.583423	0.186011	0.024	0.03	1
NPW	0.58352	-1.32928	0.003	0.012	1
MIEF2	0.583539	-0.25683	0.058	0.086	1
MYH11	0.58379	0.422652	0.007	0.012	1
SLC38A3	0.583858	-1.0832	0.003	0.012	1
MEIS1-AS2	0.583959	0.562411	0.021	0.024	1
AL137003.2	0.584018	-1.39445	0.003	0.012	1
ZNF665	0.584067	-0.904139	0.024	0.041	1
PCDHA9	0.585231	-0.747328	0.007	0.015	1
AC005224.2	0.585257	0.389861	0.021	0.027	1
KIAA0825	0.5864	-0.991358	0.014	0.027	1
AC092683.1	0.586885	1.10729	0.021	0.021	1
SP8	0.587568	0.242081	0.017	0.018	1
AC009950.1	0.589421	-0.436368	0.021	0.038	1
KCTD12	0.589822	0.261428	0.014	0.024	1
AC124045.1	0.590017	-0.358621	0.003	0.012	1
MAEL	0.590027	-0.541694	0.007	0.018	1
AC095055.1	0.590195	0.661843	0.01	0.018	1
POC1B-AS1	0.590518	0.468002	0.007	0.015	1
NANP	0.590823	1.09286	0.017	0.018	1
AL365181.2	0.591266	0.951781	0.021	0.015	1
LINC00937	0.591446	0.320539	0.01	0.021	1
TRIM65	0.5918	1.09582	0.031	0.024	1
WDR11-AS1	0.591843	0.973947	0.01	0.015	1
SRRM3	0.592147	0.241098	0.014	0.021	1
RHPN1-AS1	0.593025	-0.767519	0.007	0.018	1
PLAC9	0.593283	0.155153	0.01	0.018	1
LPCAT2	0.594234	-0.90078	0.007	0.018	1
ZNF284	0.594394	0.173813	0.024	0.033	1
AC079610.1	0.594435	0.19913	0.01	0.021	1
ATAD3B	0.594468	1.16215	0.017	0.024	1
HEATR1	0.594518	-0.802584	0.017	0.038	1
ADAM20	0.594633	2.27598	0.014	0.006	1
NABP1	0.594645	0.259785	0.01	0.018	1
INPP5J	0.594683	-0.175659	0.01	0.021	1
TTC13	0.59491	0.1356	0.031	0.041	1
TAL2	0.594911	-0.733733	0.01	0.021	1
LINC01748	0.595498	0.103028	0.007	0.015	1
ZNF846	0.595538	-0.33777	0.007	0.015	1
UBE2QL1	0.595778	1.59489	0.01	0.006	1
HYAL3	0.596186	1.06166	0.01	0.018	1
CCDC144A	0.597101	0.150044	0.024	0.033	1
ZNF235	0.59739	1.22386	0.017	0.015	1
RIIAD1	0.597565	0.20434	0.017	0.027	1
GRIN2D	0.597676	1.32007	0.021	0.015	1
CBARP	0.597737	-0.345329	0.01	0.018	1
LINC00240	0.597795	0.449242	0.017	0.024	1
FAM81B	0.597816	-0.276812	0.01	0.021	1
AC024060.2	0.597872	0.939333	0.017	0.009	1
MIGA2	0.597952	0.669475	0.027	0.027	1
RASGRP3	0.598102	-1.64136	0.007	0.024	1
TMCO1-AS1	0.598455	1.53464	0.01	0.006	1
RNF213-AS1	0.599469	0.356488	0.007	0.018	1
PARP9	0.599889	0.745517	0.007	0.015	1
LINC00449	0.600086	1.11381	0.017	0.015	1
ADM5	0.600131	1.50688	0.01	0.009	1
AL157893.2	0.600421	0.209921	0.017	0.027	1
RINT1	0.600679	-0.341893	0.034	0.047	1
RAB20	0.600957	0.367785	0.014	0.027	1
USP18	0.602251	-1.05695	0.014	0.038	1
HOXB3	0.602391	-0.723913	0.007	0.024	1
TRMT9B	0.602642	0.59165	0.007	0.012	1
AC103691.1	0.603107	1.19656	0.01	0.015	1
MYPOP	0.603271	0.27918	0.041	0.044	1
GRM7	0.603536	-0.263559	0.007	0.015	1
TTLL12	0.603589	0.877401	0.027	0.03	1
LINC01341	0.604876	1.42295	0.01	0.009	1
HEPN1	0.604917	-0.431725	0.007	0.015	1
AL023755.1	0.605443	0.910206	0.01	0.015	1
STX18-AS1	0.605727	0.802867	0.034	0.033	1
ATAD3C	0.605803	-0.611265	0.017	0.036	1
STAM-AS1	0.606012	0.673499	0.041	0.038	1
NFATC1	0.606077	-1.80062	0.01	0.021	1
PUS7	0.606257	-1.27276	0.003	0.015	1
RIBC2	0.606309	1.44832	0.014	0.006	1
C5orf58	0.607048	-0.188995	0.014	0.027	1
AC138649.1	0.607512	-1.17676	0.01	0.021	1
PHKG1	0.607531	-0.235274	0.031	0.044	1
TUBGCP6	0.608002	1.03673	0.034	0.03	1
AC026471.2	0.608299	-0.466312	0.024	0.044	1
ACTL10	0.608663	-0.219619	0.007	0.012	1
AL121845.1	0.608759	1.88448	0.01	0.006	1
PRR4	0.608802	-0.139058	0.048	0.068	1
FAM43B	0.609112	-0.74791	0.01	0.024	1
C1QTNF6	0.609252	0.49513	0.045	0.041	1
AC008393.1	0.609277	-0.70823	0.031	0.056	1
AL133245.1	0.609638	0.691998	0.007	0.012	1
U73166.1	0.609886	0.609391	0.017	0.021	1
SLC7A10	0.609891	1.35527	0.01	0.006	1
TGFBRAP1	0.609946	-1.34866	0.014	0.033	1
ITPRIPL2	0.610226	-0.97421	0.007	0.018	1
TBC1D1	0.610803	-0.232053	0.024	0.041	1
AC239585.2	0.61118	0.272681	0.007	0.015	1
PATE2	0.611193	0.976723	0.014	0.006	1
PDE4A	0.611255	1.0134	0.034	0.027	1
DLGAP1-AS3	0.611681	1.40759	0.027	0.024	1
TCEAL6	0.612371	0.500537	0.014	0.018	1
LHX5	0.612677	0.912091	0.027	0.021	1
ARAP3	0.613096	0.228097	0.007	0.012	1
MYD88	0.614275	0.625432	0.021	0.03	1
NKX2-5	0.614676	-1.13262	0.021	0.027	1
AC034111.1	0.614861	1.5437	0.017	0.009	1
CDON	0.61504	-1.47789	0.014	0.024	1
EFCAB12	0.615377	0.927517	0.007	0.015	1
GABRG3	0.615453	0.996015	0.021	0.024	1
SLC1A2	0.615895	0.717585	0.038	0.033	1
CDAN1	0.616469	0.159527	0.01	0.018	1
AC012184.3	0.616901	1.30914	0.01	0.012	1
MXD3	0.617139	-0.668931	0.01	0.024	1
AC105429.1	0.617238	1.51128	0.01	0.012	1
PRKCQ-AS1	0.617252	0.177328	0.017	0.03	1
KBTBD2	0.617551	0.129238	0.024	0.038	1
AC139768.1	0.617636	1.14054	0.021	0.018	1
PRPS2	0.618163	-0.506918	0.007	0.018	1
AP000487.1	0.619078	1.47165	0.027	0.018	1
ZNF484	0.619356	-0.224602	0.007	0.015	1
PRDM15	0.619895	-0.221983	0.007	0.012	1
DANT2	0.619906	0.558628	0.017	0.009	1
PRSS36	0.619977	-1.14327	0.007	0.021	1
ZNF354B	0.620021	0.327961	0.007	0.015	1
SQOR	0.620099	-0.147378	0.017	0.03	1
COLEC12	0.620528	-0.435684	0.007	0.012	1
GIT2	0.620603	0.382151	0.027	0.033	1
ZNF862	0.620867	0.389328	0.01	0.018	1
LINC02422	0.621088	-0.425235	0.007	0.018	1
MYCN	0.621211	0.330631	0.021	0.027	1
ASIC3	0.621734	-0.933261	0.003	0.015	1
KCNJ6	0.622541	0.714574	0.024	0.024	1
CAMK2N2	0.623224	-2.51301	0.007	0.018	1
FILIP1L	0.624353	-0.506021	0.031	0.056	1
UBASH3B	0.624398	-0.762722	0.014	0.03	1
FAM81A	0.624411	0.784132	0.021	0.021	1
HOXC9	0.624923	-1.40274	0.014	0.041	1
IDE	0.625258	0.388212	0.024	0.03	1
ZNF384	0.625299	0.541391	0.027	0.027	1
ZNF594	0.625458	0.273609	0.027	0.027	1
LIX1L-AS1	0.625921	-0.516958	0.003	0.012	1
RPH3AL	0.626131	-0.306772	0.007	0.012	1
HMX3	0.626402	1.32669	0.01	0.006	1
ROM1	0.626677	-1.45384	0.003	0.015	1
ZEB2-AS1	0.627141	1.55284	0.014	0.009	1
AC106738.1	0.62764	0.601143	0.017	0.012	1
ADCY1	0.627674	0.329616	0.017	0.018	1
RASGRP1	0.62777	-0.739753	0.01	0.03	1
CASZ1	0.627826	1.11666	0.021	0.015	1
SLC35F4	0.627913	-0.23001	0.007	0.021	1
AC007009.1	0.628119	0.905529	0.01	0.015	1
HIVEP3	0.628303	-0.486053	0.003	0.012	1
ZFAND4	0.62839	0.585868	0.021	0.024	1
FAM174B	0.628994	-0.655866	0.021	0.044	1
TMEM253	0.629222	0.754004	0.01	0.006	1
FANCA	0.629261	1.46493	0.024	0.018	1
SP2	0.629286	-0.327996	0.031	0.05	1
LMO7	0.629554	0.361699	0.007	0.012	1
ZNF101	0.629911	0.431224	0.034	0.038	1
TFF3	0.630153	-0.732121	0.007	0.012	1
LRMDA	0.630264	-1.31054	0.003	0.015	1
NRF1	0.630919	-1.65115	0.003	0.015	1
AC016355.1	0.631191	-0.468037	0.007	0.012	1
CHIC1	0.631244	-2.0914	0.003	0.015	1
AC124283.1	0.631502	-1.21406	0.007	0.012	1
HLA-DRB1	0.63155	1.72243	0.01	0.006	1
LCA5L	0.631628	0.737884	0.014	0.015	1
EN1	0.631755	0.647376	0.021	0.024	1
HELLPAR	0.632012	0.866602	0.021	0.021	1
CT66	0.632606	-0.47504	0.007	0.012	1
KANK3	0.632737	0.559341	0.014	0.015	1
ZBTB40	0.633213	-1.32391	0.003	0.015	1
SYT2	0.633213	-1.83215	0.003	0.015	1
IFITM10	0.633367	0.149203	0.01	0.021	1
MBOAT1	0.633519	-1.16058	0.014	0.033	1
AC069148.1	0.633794	1.78653	0.01	0.006	1
ARHGAP39	0.633933	0.616279	0.021	0.024	1
SLC13A4	0.633992	-0.924418	0.007	0.012	1
FAM169B	0.634327	-1.10584	0.003	0.012	1
COLEC11	0.634782	0.983309	0.014	0.015	1
TCP10L	0.634885	0.347754	0.024	0.024	1
UHRF1BP1	0.635003	1.54815	0.027	0.024	1
PRSS16	0.635207	1.46027	0.01	0.006	1
AP001469.3	0.635808	-0.676969	0.007	0.012	1
AC068205.2	0.636331	0.182547	0.017	0.027	1
AL731569.1	0.636478	-0.394898	0.017	0.033	1
DDX25	0.636613	-0.428667	0.017	0.03	1
CCDC169	0.636692	1.17391	0.01	0.012	1
FEZF1-AS1	0.637413	-0.140021	0.021	0.027	1
CBX4	0.637504	-0.115433	0.027	0.041	1
PITPNM1	0.637657	0.573284	0.034	0.033	1
DCUN1D3	0.637893	-0.452357	0.01	0.021	1
AQP6	0.638354	-0.502804	0.003	0.012	1
KATNAL2	0.638393	1.29951	0.021	0.018	1
CARMIL3	0.638708	-0.927779	0.01	0.027	1
TFAP2B	0.638811	2.24353	0.017	0.012	1
ZNF510	0.639089	1.94038	0.014	0.015	1
CHRM3-AS2	0.639266	1.08115	0.031	0.024	1
CCDC57	0.639353	0.447144	0.038	0.038	1
TMIE	0.639592	1.20998	0.017	0.015	1
AC053503.2	0.639859	1.85725	0.01	0.006	1
NDUFV2-AS1	0.639865	0.668866	0.021	0.024	1
AFF2	0.640311	0.763455	0.017	0.012	1
P2RX6	0.640425	-0.119373	0.01	0.021	1
LINC01260	0.640479	-0.401217	0.007	0.018	1
FAM66C	0.640601	-0.174263	0.027	0.044	1
SLC25A53	0.640642	-0.144102	0.021	0.041	1
RBM15	0.641927	0.861314	0.024	0.021	1
ERICH6-AS1	0.642263	-0.299798	0.01	0.024	1
AP001172.1	0.642455	-0.744857	0.021	0.018	1
XYLT1	0.642736	0.969758	0.024	0.018	1
UVSSA	0.642928	0.294059	0.027	0.036	1
ZNF699	0.643093	0.424431	0.027	0.03	1
ARHGAP44	0.643985	0.760897	0.027	0.024	1
POLR1A	0.644429	-0.22372	0.014	0.03	1
SLC32A1	0.644656	1.70951	0.01	0.006	1
ATP6V0E2-AS1	0.644846	0.21516	0.01	0.009	1
AC077690.1	0.645198	0.600471	0.007	0.012	1
DNAH9	0.645831	0.186312	0.031	0.038	1
LINC01135	0.645846	0.844179	0.01	0.015	1
ACAD10	0.646017	0.116536	0.045	0.065	1
NEMP1	0.646068	0.832937	0.007	0.012	1
DECR2	0.647216	-0.432114	0.027	0.047	1
LMTK2	0.647655	-0.581003	0.003	0.012	1
LINC00294	0.64766	1.05872	0.01	0.012	1
UNC79	0.647732	-0.749807	0.007	0.015	1
SOHLH2	0.648458	0.440022	0.007	0.012	1
MOCS3	0.648714	-0.462014	0.041	0.065	1
NET1	0.649607	-0.116937	0.017	0.027	1
KHDRBS2	0.649854	0.495761	0.017	0.021	1
AC091153.3	0.650139	0.540943	0.014	0.009	1
AL442636.1	0.650577	-0.296908	0.01	0.018	1
EMP1	0.650981	-2.53484	0.003	0.012	1
AP000350.5	0.651077	0.637025	0.014	0.018	1
MEF2C-AS1	0.65124	1.11794	0.017	0.018	1
RGR	0.651576	1.31184	0.014	0.009	1
C2CD5	0.651842	0.432315	0.024	0.027	1
AC020910.5	0.65227	0.571643	0.021	0.018	1
CAND2	0.652299	0.974504	0.024	0.027	1
ZNF454	0.653153	-0.726574	0.01	0.024	1
LINC01970	0.653276	1.67549	0.01	0.009	1
AC005498.3	0.653638	0.669283	0.024	0.021	1
MIR4453HG	0.653762	0.48616	0.038	0.036	1
ABCC10	0.653792	0.225183	0.027	0.036	1
ZNF295-AS1	0.654246	1.21083	0.01	0.015	1
TEX22	0.654535	-0.670061	0.007	0.018	1
TMC3-AS1	0.654711	1.0262	0.01	0.012	1
TNKS2-AS1	0.654947	0.269119	0.017	0.027	1
AC008764.6	0.655036	0.609053	0.021	0.018	1
NEFM	0.655691	0.123666	0.027	0.038	1
PLAUR	0.655878	1.1242	0.017	0.018	1
LOX	0.656333	0.390521	0.024	0.03	1
AC104389.5	0.656778	2.0442	0.014	0.009	1
EMILIN1	0.657033	-1.45557	0.003	0.012	1
AL078621.4	0.657354	0.684025	0.01	0.015	1
AL008727.1	0.657985	-0.406984	0.007	0.015	1
NIBAN2	0.658281	0.284488	0.007	0.015	1
POLE2	0.660235	-1.03914	0.01	0.024	1
FNDC5	0.66163	-1.71091	0.003	0.012	1
INPP5D	0.662723	0.823475	0.031	0.03	1
HOXB4	0.662878	-0.81517	0.003	0.015	1
NBPF9	0.664181	0.808132	0.027	0.027	1
CYSRT1	0.664267	0.626345	0.014	0.018	1
AP000926.2	0.664455	0.981134	0.01	0.006	1
MFSD9	0.664884	1.08505	0.017	0.015	1
PPTC7	0.665813	1.10402	0.024	0.018	1
PXMP4	0.666134	0.54188	0.027	0.033	1
FAM160B1	0.666403	0.308903	0.024	0.033	1
PDGFD	0.666554	-0.219688	0.021	0.033	1
POLE	0.667125	1.78068	0.01	0.006	1
STS	0.667258	1.59636	0.014	0.012	1
SHPK	0.667383	0.845571	0.024	0.024	1
SEMA3B	0.668113	0.417576	0.01	0.018	1
AC007785.3	0.668166	0.979481	0.01	0.006	1
LYSMD4	0.668188	0.300556	0.021	0.027	1
HYLS1	0.668258	0.140739	0.014	0.024	1
AL512343.2	0.668728	0.244059	0.017	0.024	1
Z94721.3	0.668902	-0.39414	0.007	0.015	1
HAUS8	0.669401	0.627171	0.017	0.021	1
RFPL1S	0.6696	-0.181285	0.031	0.044	1
UBAC2-AS1	0.669723	1.0654	0.021	0.018	1
AC009271.1	0.670225	1.03431	0.021	0.018	1
HS6ST3	0.670506	1.06648	0.01	0.012	1
AC104938.1	0.670679	0.929305	0.01	0.006	1
AC006115.2	0.67126	1.15556	0.01	0.006	1
SLC8A1	0.671269	-0.274132	0.017	0.03	1
GFOD1	0.671748	1.00946	0.021	0.024	1
KIAA2012	0.671795	0.316978	0.017	0.021	1
HOXD3	0.672659	-0.882101	0.003	0.015	1
AZU1	0.672721	0.985114	0.017	0.021	1
PI4K2B	0.672855	-0.182273	0.007	0.015	1
HCG22	0.673036	0.622662	0.017	0.021	1
PRKCE	0.673749	-0.179679	0.021	0.03	1
AL357079.2	0.674173	1.16603	0.01	0.006	1
AL355816.2	0.674305	0.661742	0.01	0.015	1
EID3	0.674521	-0.867716	0.007	0.018	1
PGAP3	0.675464	0.428426	0.024	0.03	1
AGBL4	0.675591	1.17576	0.01	0.006	1
SPSB1	0.675936	0.493319	0.007	0.015	1
U2AF1L5	0.676169	-1.15475	0.003	0.012	1
AC092123.1	0.676376	1.45184	0.01	0.006	1
NPTXR	0.676607	0.845773	0.021	0.024	1
HOXC10	0.676852	-1.60053	0.01	0.033	1
PKNOX2	0.676897	-0.918072	0.01	0.027	1
AL662797.1	0.676991	-1.3079	0.003	0.012	1
SPRY3	0.677244	-0.678996	0.003	0.012	1
AC090469.1	0.677325	-0.813363	0.003	0.012	1
ZNF790-AS1	0.677457	-1.58621	0.003	0.012	1
SPRN	0.677612	-1.83238	0.003	0.015	1
AC007611.1	0.678003	-0.253977	0.003	0.012	1
PAPPA2	0.678103	-1.19676	0.003	0.012	1
DRC7	0.678349	-1.28758	0.003	0.012	1
RAPH1	0.678497	0.107788	0.031	0.036	1
ZNF687-AS1	0.678645	-1.07665	0.003	0.012	1
GPR3	0.678692	-0.940971	0.003	0.012	1
NXPH1	0.678828	1.50888	0.01	0.009	1
SHB	0.67899	-1.20824	0.003	0.012	1
TENT4A	0.679131	-1.50767	0.003	0.012	1
POC1A	0.679212	-0.605459	0.007	0.015	1
HERC3	0.679254	0.882519	0.014	0.015	1
AC135050.6	0.679928	1.15513	0.021	0.024	1
AMH	0.679939	0.795958	0.024	0.021	1
AP000704.1	0.679953	-1.15298	0.003	0.012	1
AC245452.1	0.680089	0.329272	0.024	0.033	1
LINC02019	0.681641	0.379298	0.007	0.015	1
TICAM2	0.682182	-0.794529	0.007	0.015	1
PDP2	0.682253	0.490194	0.021	0.024	1
AC027097.1	0.682633	-0.243476	0.01	0.015	1
GPC5	0.682899	-1.73994	0.003	0.015	1
MYOM2	0.682967	-1.67221	0.003	0.015	1
AP000692.1	0.684324	-1.36302	0.007	0.018	1
MAP3K3	0.684418	1.61606	0.034	0.018	1
TTC7B	0.685126	1.33771	0.01	0.009	1
SLC25A10	0.685528	1.49199	0.01	0.009	1
TRANK1	0.685861	-1.21076	0.007	0.015	1
DYDC2	0.685866	1.33955	0.017	0.018	1
GLCE	0.686077	0.152052	0.038	0.047	1
AC005520.5	0.68641	1.29664	0.01	0.009	1
WTIP	0.686802	0.47453	0.017	0.021	1
AC006141.1	0.687009	1.47742	0.017	0.015	1
LRRC37A3	0.68704	-1.24112	0.007	0.018	1
KIF19	0.689575	0.695146	0.014	0.015	1
PRDM5	0.689681	0.124432	0.007	0.012	1
MPZ	0.689968	0.920934	0.01	0.009	1
GFPT2	0.690239	0.235564	0.021	0.027	1
EEF1G	0.690892	0.128652	0.99	0.991	1
TPPP	0.691333	-0.697507	0.014	0.027	1
IL17RA	0.691334	1.49518	0.01	0.009	1
LINC02649	0.691646	1.34106	0.014	0.006	1
REG1A	0.691676	-0.152642	0.01	0.018	1
AC100832.2	0.692048	1.52441	0.017	0.015	1
THAP9	0.69216	0.989099	0.01	0.009	1
LINC01209	0.692548	0.814933	0.017	0.012	1
SSH1	0.692566	0.976443	0.021	0.018	1
NFKB1	0.693115	0.474587	0.021	0.027	1
CPNE8-AS1	0.69313	0.59961	0.007	0.012	1
FAM182B	0.693385	0.963724	0.01	0.015	1
AC093297.2	0.693901	1.19349	0.024	0.018	1
AC114316.1	0.69432	0.253687	0.01	0.018	1
TNFRSF10D	0.69455	0.681567	0.01	0.015	1
NPY2R	0.694647	-2.01026	0.003	0.012	1
SAP130	0.694841	0.277668	0.045	0.05	1
TRABD2B	0.695088	0.9412	0.017	0.009	1
BTG3-AS1	0.695249	0.366901	0.014	0.018	1
VGF	0.695261	1.15895	0.014	0.009	1
AC008610.1	0.69562	0.992541	0.014	0.012	1
AL157400.3	0.69582	1.18073	0.014	0.015	1
RAI1	0.696034	0.375715	0.031	0.03	1
FAM47E	0.697306	0.712336	0.021	0.027	1
GID4	0.698007	0.78451	0.031	0.03	1
DNHD1	0.698194	1.69814	0.014	0.009	1
AC026979.4	0.699443	1.34915	0.01	0.009	1
CFAP43	0.699712	-0.626554	0.017	0.033	1
CDR2	0.700385	0.307626	0.017	0.027	1
MUSTN1	0.700616	-0.56262	0.007	0.018	1
CA3-AS1	0.70075	0.746146	0.007	0.012	1
GORAB-AS1	0.700829	0.152703	0.007	0.012	1
DOT1L	0.701099	-0.245924	0.031	0.044	1
AC092428.1	0.701329	0.273739	0.017	0.009	1
AL512598.1	0.702152	1.32844	0.01	0.009	1
CDC20	0.702402	-1.05562	0.014	0.03	1
AP002026.1	0.702589	-0.468008	0.017	0.03	1
AKAP5	0.702632	0.618253	0.007	0.012	1
MAP3K14	0.703209	-0.159545	0.007	0.015	1
RASSF1-AS1	0.703586	0.527823	0.01	0.009	1
AC109347.1	0.703638	0.480227	0.021	0.024	1
BDH1	0.703638	-0.518092	0.01	0.024	1
RDH10	0.704015	-0.78905	0.01	0.024	1
COL26A1	0.704049	-1.03122	0.014	0.03	1
CFAP46	0.704312	-0.509261	0.024	0.041	1
CHMP4C	0.704697	2.229	0.01	0.006	1
AC040977.1	0.704807	0.796218	0.007	0.015	1
INAFM2	0.704949	0.783047	0.021	0.018	1
GEMIN4	0.705484	0.198527	0.017	0.024	1
AC010319.4	0.705634	2.1429	0.01	0.006	1
ATP1A1-AS1	0.706067	0.600958	0.017	0.018	1
ALG10	0.706143	1.38833	0.014	0.009	1
KCNT2	0.706284	0.692545	0.01	0.012	1
MYT1	0.706644	-0.223895	0.007	0.015	1
EXOC8	0.706839	-0.448445	0.017	0.036	1
PER2	0.706978	0.237107	0.034	0.038	1
AC005837.1	0.707192	2.12159	0.014	0.006	1
DOK6	0.70754	-0.323665	0.017	0.027	1
PLPPR1	0.707552	-1.12041	0.014	0.027	1
ZNF777	0.707735	1.13385	0.014	0.009	1
DTX1	0.70904	1.4414	0.014	0.006	1
AC108673.3	0.709074	0.782529	0.027	0.021	1
AL592211.2	0.70931	-0.572583	0.01	0.027	1
RFWD3	0.709423	0.28128	0.01	0.018	1
MAL2	0.709603	-1.12709	0.01	0.018	1
WARS2-AS1	0.709867	2.60044	0.014	0.009	1
AC116913.1	0.710875	0.197593	0.014	0.021	1
NBPF20	0.71103	1.52322	0.014	0.009	1
AC008147.2	0.711549	0.416586	0.01	0.009	1
CCDC18	0.711718	0.747811	0.014	0.015	1
CABP1	0.711754	1.07444	0.027	0.024	1
TTC9B	0.711822	0.40989	0.034	0.024	1
CHRNA7	0.713514	-0.254412	0.014	0.021	1
GALNT8	0.713531	0.658375	0.017	0.018	1
AC024075.1	0.71364	0.233691	0.014	0.018	1
INF2	0.713684	0.132837	0.007	0.012	1
CDH18	0.71432	0.122265	0.01	0.015	1
RGS5	0.714598	0.984238	0.021	0.018	1
LINC02525	0.715015	-0.141537	0.021	0.027	1
ARRDC2	0.715101	0.517064	0.01	0.015	1
HSPBAP1	0.715291	1.06817	0.027	0.021	1
CC2D1B	0.715331	-0.145444	0.017	0.03	1
WDR4	0.715537	-0.756444	0.01	0.021	1
LIMD1	0.715692	0.378286	0.01	0.015	1
IL1RAP	0.715786	0.769736	0.007	0.012	1
MIR222HG	0.716155	0.842593	0.007	0.012	1
SOCS2-AS1	0.717373	0.899742	0.014	0.012	1
CDC25A	0.717387	0.705635	0.017	0.012	1
ZNF124	0.717413	0.257955	0.021	0.024	1
CMTM7	0.718525	1.89247	0.014	0.009	1
ROPN1L	0.718569	0.927812	0.014	0.012	1
BRWD1-AS2	0.719106	1.02264	0.014	0.015	1
GADD45G	0.719204	-0.335857	0.017	0.024	1
AC090825.1	0.719254	1.03767	0.01	0.012	1
STAT5B	0.720936	-0.605932	0.014	0.027	1
P3H3	0.72142	-0.145741	0.017	0.03	1
SLCO1A2	0.721493	0.687386	0.024	0.021	1
RAPGEF3	0.721727	0.905013	0.01	0.015	1
ZNF365	0.722219	-0.404612	0.003	0.012	1
PIP5K1B	0.722826	-0.426607	0.007	0.015	1
CCDC113	0.722904	-0.474449	0.034	0.056	1
FAM27E3	0.722955	1.30587	0.01	0.012	1
KIF17	0.723081	0.349917	0.007	0.012	1
AC092821.3	0.723296	-0.135917	0.01	0.021	1
AP003119.2	0.723349	1.85229	0.01	0.006	1
TCP11L2	0.72353	2.05534	0.014	0.006	1
EML3	0.723668	-0.788377	0.007	0.018	1
MIR34AHG	0.723694	0.231053	0.014	0.024	1
TMEM51-AS1	0.724253	1.14368	0.017	0.018	1
CDCA5	0.724908	0.358331	0.007	0.012	1
AC137630.4	0.725495	0.121671	0.007	0.012	1
TMEM213	0.726028	1.16444	0.014	0.006	1
PIK3R4	0.72607	0.417121	0.014	0.021	1
AC020656.1	0.726548	0.245102	0.007	0.012	1
ERN1	0.726741	0.344934	0.027	0.027	1
CACNA1C	0.726843	-0.307167	0.01	0.018	1
NAT16	0.726926	1.68929	0.014	0.009	1
LHFPL4	0.727044	0.829766	0.021	0.018	1
RADIL	0.727147	1.21785	0.014	0.012	1
CD2BP2-DT	0.72722	1.80568	0.01	0.006	1
ABTB1	0.72753	-0.191911	0.007	0.015	1
ARMC12	0.727682	0.367419	0.01	0.018	1
AL157834.1	0.727974	1.939	0.014	0.006	1
B4GALT6	0.728262	1.63606	0.021	0.015	1
GPR39	0.728412	0.827632	0.007	0.012	1
TMEM268	0.728774	0.477032	0.007	0.012	1
AL451050.2	0.728838	-0.955215	0.003	0.012	1
AC023157.3	0.728886	1.02497	0.024	0.021	1
AC016588.2	0.729927	-1.31735	0.003	0.012	1
SARDH	0.729997	-1.07768	0.003	0.012	1
DOK4	0.731257	-0.411369	0.017	0.027	1
PXDN	0.731666	0.175632	0.034	0.044	1
AC233280.1	0.73334	0.169432	0.021	0.027	1
SOSTDC1	0.733623	0.507502	0.014	0.018	1
LRRC8C-DT	0.733831	-0.90134	0.014	0.036	1
SH3GL2	0.734268	0.50798	0.017	0.021	1
AC246785.3	0.734659	0.408379	0.014	0.012	1
TNNC1	0.734954	-0.698254	0.003	0.012	1
AC073073.2	0.735023	1.35408	0.01	0.006	1
ZNF490	0.735441	-0.764478	0.014	0.024	1
PHRF1	0.736189	0.789952	0.024	0.021	1
ZNF45	0.737391	1.14704	0.021	0.018	1
E2F1	0.738025	0.592925	0.014	0.018	1
ROBO4	0.738056	0.758391	0.014	0.012	1
IL1RAPL1	0.738221	-1.05245	0.01	0.024	1
AC005034.4	0.738432	-0.895555	0.007	0.018	1
PLAAT1	0.73846	0.357831	0.024	0.033	1
ATG16L1	0.738764	0.163834	0.038	0.038	1
AC015871.4	0.738921	0.35177	0.01	0.015	1
SMAD6	0.738991	-0.89576	0.003	0.012	1
JMJD1C-AS1	0.739203	-0.179916	0.007	0.015	1
KCNK6	0.739683	1.13642	0.01	0.009	1
SNX33	0.740629	1.06353	0.01	0.009	1
XPO4	0.740696	0.419061	0.031	0.03	1
TMEM44	0.740746	0.434884	0.021	0.027	1
TRIO	0.740938	0.604619	0.031	0.027	1
AC092747.4	0.742412	1.01633	0.01	0.009	1
PAFAH2	0.742711	0.458289	0.024	0.03	1
AC040168.1	0.742793	-0.441634	0.014	0.03	1
ITFG2-AS1	0.74352	0.250072	0.01	0.018	1
AC016773.1	0.743683	-0.145658	0.01	0.021	1
ZNF485	0.743994	-1.25838	0.003	0.012	1
INTS7	0.744106	-0.128467	0.027	0.038	1
ZDHHC11B	0.744458	0.8327	0.01	0.009	1
MYO3A	0.744466	-0.794026	0.007	0.012	1
SCN2A	0.744838	-0.356713	0.007	0.012	1
AL008729.2	0.745184	-1.13557	0.003	0.012	1
CLSPN	0.745271	0.615987	0.027	0.033	1
AFAP1	0.745716	-0.260674	0.01	0.021	1
MIR29B2CHG	0.745719	0.131465	0.007	0.012	1
EPHB4	0.745859	-0.647226	0.017	0.027	1
LINC01356	0.746644	0.886968	0.014	0.012	1
Z84485.1	0.747135	-0.222919	0.017	0.012	1
USP12	0.747141	0.789013	0.027	0.027	1
AF131215.2	0.747414	0.10565	0.01	0.018	1
AL137077.2	0.747631	-0.984003	0.003	0.012	1
AL158212.2	0.747824	1.25045	0.01	0.009	1
LGR5	0.748242	0.655841	0.01	0.012	1
ALG10B	0.748264	-0.336482	0.024	0.041	1
LRRTM2	0.748548	-0.337645	0.01	0.021	1
C16orf71	0.748559	-1.56842	0.003	0.012	1
EIF2AK3-DT	0.749074	1.10379	0.017	0.012	1
MSX1	0.749276	0.712133	0.014	0.015	1
PKDCC	0.749443	-1.20874	0.003	0.012	1
MADD	0.750105	0.541397	0.017	0.024	1
AL513217.1	0.750439	1.24895	0.014	0.012	1
PRR36	0.750819	0.774439	0.021	0.021	1
MKRN3	0.751006	0.461753	0.034	0.036	1
RPL31	0.75141	-0.118157	0.979	0.988	1
FBXW4	0.751502	0.102691	0.017	0.024	1
LRIG3	0.751752	0.109805	0.01	0.018	1
AC092675.1	0.752605	1.18482	0.01	0.006	1
SLC35D1	0.752675	-0.174081	0.01	0.021	1
SLC7A4	0.753049	-0.731989	0.003	0.012	1
FMNL3	0.75322	0.770281	0.017	0.021	1
PNMA3	0.753331	0.351187	0.021	0.024	1
FGF18	0.753554	-0.85471	0.007	0.012	1
PSD2	0.753588	-0.590276	0.007	0.012	1
PRR16	0.753691	1.58456	0.021	0.012	1
PPFIA2	0.753783	-0.12051	0.014	0.009	1
ZNF749	0.754025	-0.812195	0.007	0.012	1
LINC02193	0.754324	-0.226549	0.007	0.012	1
CCNT2-AS1	0.754416	-1.09162	0.003	0.012	1
NEUROD2	0.7546	-0.490368	0.014	0.024	1
SHISA9	0.755191	-0.117625	0.007	0.012	1
NECTIN1	0.755363	-0.545149	0.014	0.027	1
RANBP10	0.755468	-2.01935	0.003	0.012	1
ZNF571	0.755767	0.923679	0.017	0.018	1
AC004156.1	0.756162	0.289623	0.01	0.006	1
MPRIP-AS1	0.756365	0.907259	0.027	0.03	1
HOXA3	0.756388	-1.65601	0.003	0.012	1
HPS3	0.756797	-0.883764	0.024	0.047	1
MUC12	0.757301	1.9378	0.01	0.006	1
C7orf57	0.758019	0.839928	0.007	0.012	1
NANOS1	0.758429	-0.531875	0.007	0.015	1
TMEM106A	0.758977	0.418591	0.014	0.021	1
KLHL35	0.759276	1.1334	0.027	0.024	1
FIGNL1	0.75943	0.542943	0.007	0.012	1
FANCI	0.759448	1.54463	0.014	0.009	1
FAM117B	0.759645	-0.151731	0.021	0.033	1
STX1A	0.759937	1.09082	0.021	0.015	1
LRRC9	0.759959	1.72277	0.01	0.006	1
TIGD3	0.760549	0.92743	0.007	0.012	1
AL513548.1	0.760678	1.22595	0.014	0.015	1
TIGD2	0.761172	-0.219539	0.014	0.024	1
AC015982.2	0.761353	0.893138	0.01	0.009	1
CBS	0.76139	1.378	0.01	0.009	1
CRTAC1	0.761964	-1.09578	0.007	0.015	1
ZNF799	0.762379	0.734818	0.017	0.018	1
GUCY1A1	0.762426	-0.15034	0.01	0.015	1
MFAP3	0.762821	0.462103	0.007	0.012	1
ZIC5	0.763452	-0.224117	0.007	0.015	1
ZNF347	0.763494	-0.4606	0.014	0.027	1
SLA2	0.763573	1.30143	0.01	0.006	1
ADCY3	0.764362	0.62434	0.014	0.018	1
AL445438.1	0.76562	0.161938	0.007	0.015	1
APBA1	0.76678	-1.70602	0.003	0.012	1
LINC00652	0.767463	0.238188	0.007	0.012	1
LINC00462	0.767818	-0.666663	0.007	0.015	1
TMEM221	0.767982	0.459961	0.017	0.021	1
ZNF568	0.768517	-0.238615	0.01	0.018	1
THBS3	0.768725	-0.996765	0.021	0.038	1
AC018697.1	0.768791	0.654714	0.017	0.015	1
AL118558.4	0.769487	0.7051	0.01	0.006	1
AC015871.7	0.769527	0.925898	0.01	0.006	1
CLUH	0.770543	-0.370616	0.021	0.033	1
MPP3	0.771003	0.932955	0.01	0.006	1
PCBP3	0.771076	1.18541	0.027	0.027	1
FAM151B	0.771532	1.88328	0.01	0.012	1
AC012291.3	0.771577	-0.397107	0.014	0.021	1
P4HA3	0.772199	1.04801	0.014	0.012	1
AC093227.1	0.772275	-0.394772	0.007	0.015	1
SLC14A2	0.772568	-0.641085	0.007	0.015	1
IPO11	0.772762	0.260325	0.017	0.024	1
LINC01456	0.772782	1.99602	0.017	0.006	1
AL163051.1	0.772885	0.496944	0.034	0.03	1
TIFA	0.772903	-0.37215	0.01	0.021	1
LMTK3	0.77332	0.872604	0.017	0.015	1
AC074117.1	0.773376	1.02811	0.024	0.018	1
LINC01549	0.773542	-1.20536	0.007	0.015	1
CCNF	0.773562	0.469143	0.01	0.015	1
AC019068.1	0.773878	-0.947445	0.007	0.015	1
CCDC134	0.774043	-0.869459	0.007	0.015	1
ZNF252P-AS1	0.774262	1.81654	0.01	0.006	1
MAFK	0.774434	2.4291	0.01	0.006	1
AC013468.1	0.774436	0.223895	0.01	0.006	1
MAFA-AS1	0.774575	1.36217	0.01	0.009	1
AC008883.3	0.775586	1.47242	0.01	0.009	1
PSMG3-AS1	0.775699	0.988645	0.031	0.033	1
BRICD5	0.776652	1.1246	0.007	0.012	1
AC110285.1	0.776805	-0.696995	0.007	0.021	1
KLHL7-DT	0.7771	0.675439	0.007	0.012	1
BX322234.1	0.777219	0.726485	0.014	0.012	1
PLA2G4A	0.777238	0.854543	0.007	0.012	1
FBXL22	0.777351	0.244569	0.017	0.018	1
ENPP1	0.777456	1.21578	0.01	0.009	1
DUSP7	0.777697	0.649613	0.014	0.015	1
ZNF77	0.777845	-0.345567	0.024	0.041	1
ABTB2	0.777889	0.782387	0.017	0.024	1
ZNF383	0.778093	0.230948	0.021	0.018	1
MEX3D	0.77866	-0.116578	0.031	0.044	1
DRAIC	0.778747	-0.410428	0.007	0.015	1
FAXC	0.778964	-0.352498	0.055	0.083	1
AC079145.1	0.780177	0.234048	0.017	0.021	1
AC007608.3	0.78031	1.89821	0.01	0.006	1
MPP1	0.780767	-0.382385	0.014	0.024	1
ANKLE1	0.781101	1.07483	0.01	0.009	1
UHRF1	0.781279	0.129254	0.021	0.027	1
AC012508.1	0.781747	0.760961	0.01	0.009	1
DEPDC4	0.782157	1.78267	0.017	0.012	1
PRKAG2-AS1	0.782169	0.517911	0.017	0.018	1
GGN	0.783139	1.33854	0.01	0.009	1
ELAVL4	0.785032	1.07918	0.014	0.012	1
SPR	0.785853	-0.814447	0.01	0.024	1
DARS-AS1	0.786608	0.647742	0.014	0.015	1
NKILA	0.786881	1.15391	0.01	0.009	1
HEATR3	0.788024	0.999359	0.014	0.012	1
EDRF1-DT	0.788188	0.122891	0.021	0.027	1
GDPD5	0.788621	1.13917	0.007	0.012	1
TMEFF2	0.78877	0.614785	0.021	0.024	1
AC139887.4	0.788783	0.370552	0.01	0.012	1
PALD1	0.788994	-0.987166	0.014	0.024	1
TDRD7	0.789416	0.316929	0.01	0.015	1
ZNF350	0.789455	0.104089	0.017	0.024	1
AL132800.1	0.789676	0.198162	0.007	0.012	1
AC127024.5	0.789815	-0.278842	0.01	0.018	1
ZNF614	0.789833	0.301723	0.021	0.021	1
CPT1B	0.79022	0.642923	0.017	0.012	1
SHQ1	0.790637	0.132314	0.031	0.038	1
Z69733.1	0.791301	1.27896	0.01	0.009	1
TRMT1L	0.791822	-0.741646	0.014	0.03	1
GHRH	0.79183	-0.311825	0.003	0.012	1
TMEM266	0.791951	1.75414	0.01	0.006	1
SUSD6	0.79239	-0.147881	0.027	0.044	1
PRIM1	0.792599	-0.169245	0.031	0.044	1
AL359317.2	0.793043	1.10626	0.014	0.012	1
ZNF467	0.794073	0.564783	0.031	0.024	1
AL139393.3	0.794409	-0.282962	0.021	0.036	1
AC087741.1	0.794977	-1.2486	0.003	0.012	1
AL355338.1	0.795213	0.185889	0.007	0.012	1
PRDM8	0.79549	-0.882872	0.017	0.038	1
THNSL1	0.796316	0.115155	0.027	0.024	1
AC025175.2	0.796508	1.87473	0.017	0.009	1
NRSN1	0.796806	-0.848289	0.01	0.015	1
RAD51	0.796931	1.19562	0.014	0.009	1
EBF2	0.797336	1.44447	0.01	0.009	1
EPOP	0.797889	0.689122	0.014	0.015	1
SLC39A11	0.798516	-0.282279	0.021	0.038	1
PRDM13	0.798587	-1.05221	0.01	0.027	1
BVES	0.799423	-1.46674	0.003	0.012	1
LINC02249	0.799528	0.371249	0.014	0.015	1
LINC00354	0.79956	0.47803	0.027	0.024	1
AC024270.5	0.799678	1.28994	0.01	0.009	1
PCDH11Y	0.799776	1.32563	0.014	0.009	1
ADAT2	0.800186	-0.652893	0.017	0.03	1
LEF1	0.800536	0.821093	0.014	0.015	1
PASK	0.800953	0.238142	0.01	0.015	1
GPR135	0.80139	1.00639	0.017	0.009	1
SCRT2	0.802134	0.51559	0.014	0.015	1
ZNF607	0.803039	0.684195	0.014	0.012	1
TRIP13	0.804728	1.04543	0.014	0.012	1
NUF2	0.804895	-1.27623	0.003	0.012	1
IPO8	0.805238	0.106618	0.034	0.047	1
LINC02242	0.805462	-1.23497	0.003	0.012	1
FOXM1	0.805634	-0.402798	0.007	0.012	1
SCNN1D	0.805692	0.302432	0.01	0.015	1
XKR9	0.805818	0.384147	0.017	0.021	1
ARHGAP23	0.805877	0.143413	0.01	0.015	1
MORF4L2-AS1	0.806421	0.629109	0.01	0.012	1
SPTBN2	0.807164	0.969496	0.021	0.021	1
SCN4B	0.807444	-1.05457	0.007	0.018	1
ADAM22	0.807626	0.662252	0.017	0.015	1
WDR76	0.807852	-0.54552	0.024	0.038	1
MAMLD1	0.807988	-0.726001	0.027	0.041	1
EHD3	0.808366	0.417557	0.017	0.021	1
PCNT	0.808434	-0.674404	0.01	0.018	1
AC005726.1	0.808443	1.04707	0.021	0.021	1
ADORA1	0.808468	-1.09254	0.003	0.012	1
LINC00682	0.808682	1.20393	0.024	0.015	1
AL078459.1	0.809372	1.05017	0.021	0.015	1
TAPT1	0.809736	0.481578	0.021	0.021	1
SHD	0.809827	1.42103	0.024	0.012	1
PNPLA3	0.810673	0.481505	0.021	0.027	1
AC087190.1	0.81091	0.519273	0.01	0.012	1
ADAMTS13	0.811315	-0.302102	0.007	0.015	1
EEF1AKMT4	0.811702	-0.406863	0.017	0.03	1
ABCD2	0.812523	-1.20612	0.003	0.012	1
SYCP2L	0.813199	0.593291	0.014	0.018	1
SEPSECS	0.813336	0.501392	0.017	0.018	1
CRTC2	0.813376	-0.463186	0.021	0.036	1
PTPN7	0.814247	1.02841	0.014	0.009	1
AL031847.1	0.814891	-1.94389	0.003	0.012	1
EME2	0.814919	-0.43819	0.007	0.012	1
C22orf24	0.815538	1.83246	0.01	0.006	1
COL25A1	0.815644	0.897068	0.01	0.009	1
CDH24	0.816369	-0.173743	0.01	0.018	1
AC083880.1	0.816726	1.21333	0.01	0.009	1
CA10	0.816869	2.18258	0.01	0.006	1
AL135905.2	0.818033	0.461808	0.007	0.012	1
ZNF611	0.818067	0.452958	0.024	0.027	1
UVRAG-DT	0.818348	2.59592	0.01	0.003	1
DOCK10	0.818496	-0.16288	0.01	0.018	1
DHDH	0.818565	0.48048	0.014	0.015	1
C11orf91	0.820798	-0.376935	0.007	0.012	1
GXYLT1	0.820935	0.762385	0.021	0.018	1
ZNF697	0.820943	0.12957	0.014	0.015	1
AL024507.2	0.821958	0.571502	0.01	0.012	1
OTX1	0.822339	0.453413	0.01	0.009	1
ZFP2	0.822387	0.776487	0.014	0.012	1
INHBA	0.82365	-0.679511	0.007	0.015	1
FAM110A	0.824088	-0.252906	0.007	0.012	1
PTH1R	0.824356	0.641534	0.014	0.012	1
GAD1	0.825448	0.323277	0.014	0.018	1
RCAN2	0.826012	1.73857	0.01	0.009	1
USP35	0.826284	0.448588	0.014	0.018	1
TES	0.827028	0.263693	0.01	0.012	1
AC026471.4	0.827545	0.125076	0.027	0.033	1
HRH3	0.828106	-0.47492	0.007	0.012	1
DPYD	0.82911	0.753579	0.01	0.009	1
SCN2B	0.829452	0.15152	0.01	0.015	1
BX537318.1	0.830002	-0.160164	0.007	0.015	1
AC007364.1	0.830072	0.941013	0.01	0.009	1
PDE7A	0.830135	0.296961	0.058	0.056	1
TLE2	0.831637	0.513659	0.01	0.015	1
AC131571.1	0.833433	2.09727	0.01	0.006	1
ZNF407	0.834187	-0.53779	0.007	0.012	1
AC005962.1	0.834855	-0.209992	0.007	0.015	1
CAPG	0.836479	-0.764321	0.014	0.027	1
AL031668.2	0.836545	2.51102	0.01	0.009	1
COQ8A	0.836563	0.865813	0.027	0.024	1
TTLL9	0.836643	-0.422193	0.01	0.021	1
BSN-DT	0.837072	0.63618	0.01	0.012	1
FRMD5	0.837345	-0.295377	0.007	0.015	1
TMEM132B	0.837794	-0.498618	0.007	0.012	1
AC012313.6	0.837844	1.12687	0.014	0.009	1
AC114971.1	0.838367	1.07799	0.01	0.009	1
DAGLA	0.839691	-0.293335	0.017	0.024	1
WDR7	0.839743	0.523526	0.017	0.018	1
C2CD2L	0.839772	-0.249209	0.007	0.012	1
PLK1	0.840211	0.54303	0.01	0.012	1
TRPV1	0.841172	0.495917	0.014	0.015	1
CEP85	0.841462	0.525323	0.01	0.015	1
RPP38-DT	0.841878	0.290887	0.014	0.018	1
CHRNA5	0.843428	1.20007	0.014	0.012	1
AC026801.2	0.843449	0.51754	0.014	0.015	1
PLA2G4B	0.843928	1.1992	0.014	0.015	1
ATP7B	0.844176	0.172581	0.014	0.018	1
RDM1	0.84452	0.465588	0.007	0.012	1
UNC13A	0.844992	0.367785	0.01	0.012	1
CISH	0.845406	1.7562	0.01	0.006	1
HECA	0.845994	-0.866189	0.007	0.015	1
ZNF142	0.846077	-0.307436	0.007	0.015	1
AP001505.1	0.846506	-0.727145	0.007	0.012	1
STX17-AS1	0.847049	0.79338	0.01	0.012	1
HOXB5	0.847515	-1.66444	0.003	0.012	1
PPP1R12A-AS1	0.847606	1.01988	0.007	0.012	1
AC156455.1	0.848495	0.599208	0.01	0.012	1
TMEM86A	0.849598	0.533014	0.014	0.015	1
TEPSIN	0.85141	0.250679	0.021	0.024	1
AC007130.1	0.851436	0.174395	0.01	0.012	1
AP001442.1	0.851898	0.295785	0.014	0.012	1
Z83745.1	0.852701	0.520621	0.017	0.018	1
LINC01229	0.85286	1.31303	0.01	0.009	1
AC067838.1	0.853828	-0.348822	0.01	0.012	1
HOXA4	0.855205	-1.54992	0.003	0.012	1
DLGAP1-AS2	0.855513	-0.898088	0.007	0.012	1
VASN	0.856424	-1.09925	0.01	0.021	1
AC090236.2	0.857356	0.888632	0.01	0.009	1
SENP1	0.857891	0.289784	0.01	0.012	1
AC025449.2	0.858371	0.929892	0.01	0.006	1
ZNF282	0.858464	-0.209432	0.017	0.024	1
PDP1	0.858843	0.153512	0.031	0.027	1
MFNG	0.858966	0.565681	0.01	0.009	1
FBLL1	0.858967	1.22169	0.01	0.009	1
AL035412.1	0.859147	-0.891136	0.007	0.018	1
RELT	0.8592	-0.352	0.014	0.024	1
GRK5	0.859905	-0.725809	0.014	0.027	1
ZNF596	0.860986	0.413791	0.014	0.015	1
SMURF1	0.861161	0.40781	0.007	0.012	1
KLHL14	0.86126	-0.168752	0.014	0.018	1
S100A4	0.861424	0.854297	0.01	0.009	1
NOTCH2NLC	0.861619	0.556812	0.01	0.009	1
NCS1	0.861668	0.327977	0.017	0.024	1
SMCR8	0.863421	0.19441	0.01	0.015	1
TRIM68	0.863585	0.849059	0.027	0.021	1
NEUROD1	0.864387	0.207478	0.014	0.015	1
AHCYL2	0.865023	0.457142	0.017	0.021	1
DNAH10OS	0.865686	0.229207	0.014	0.018	1
VXN	0.865995	0.686703	0.014	0.015	1
GPRIN1	0.866649	0.867779	0.01	0.006	1
FKBP5	0.86669	-1.0124	0.01	0.018	1
VSTM4	0.866897	-1.20892	0.014	0.03	1
CRIP1	0.866926	-1.06582	0.01	0.012	1
FSIP2-AS1	0.867333	0.352123	0.01	0.012	1
SOCS1	0.868483	0.11148	0.024	0.03	1
STK36	0.86899	-0.122889	0.014	0.024	1
CCDC110	0.869266	2.08366	0.017	0.012	1
AC116565.1	0.869741	0.959322	0.014	0.009	1
EPM2A	0.87125	0.102839	0.021	0.024	1
LINC00265	0.871369	1.7377	0.01	0.006	1
CASC2	0.871688	0.142414	0.014	0.018	1
AP1S3	0.872282	0.465488	0.01	0.015	1
Z99127.4	0.872545	1.9211	0.01	0.006	1
CKMT1A	0.872723	0.98172	0.01	0.006	1
ITGA5	0.87291	-0.153553	0.014	0.021	1
ACTL6B	0.873554	0.347698	0.034	0.027	1
AC005899.6	0.873654	2.10868	0.01	0.009	1
SORL1	0.874283	-0.408382	0.017	0.03	1
JAK2	0.875074	1.26821	0.01	0.009	1
RUNDC3B	0.875505	0.635122	0.01	0.006	1
ZNF57	0.876159	1.80073	0.01	0.009	1
AC067852.3	0.876697	-0.400262	0.01	0.015	1
AL049543.1	0.87681	0.647688	0.01	0.012	1
AC139530.1	0.876963	-0.306838	0.024	0.038	1
ACSBG1	0.877242	0.114915	0.01	0.015	1
CCDC15	0.877393	0.70965	0.021	0.021	1
AC099343.3	0.87776	1.47323	0.017	0.012	1
AL138824.1	0.877938	1.44215	0.01	0.006	1
CFAP65	0.878041	0.497811	0.017	0.015	1
PAN2	0.881897	0.294432	0.034	0.038	1
CCDC28A	0.881985	0.502057	0.024	0.021	1
MAFB	0.883478	0.415359	0.014	0.015	1
C8orf88	0.884469	-0.219221	0.014	0.018	1
FBXW8	0.884613	0.385988	0.014	0.018	1
AC006206.1	0.884782	1.32313	0.014	0.012	1
MCF2L	0.885443	0.987951	0.01	0.012	1
AL356481.1	0.88555	-0.199893	0.007	0.012	1
MYCBPAP	0.885551	0.223138	0.01	0.009	1
AC069185.1	0.887093	-0.137077	0.014	0.018	1
NFIL3	0.887153	0.217514	0.017	0.018	1
KDM6A	0.887358	-0.171196	0.021	0.03	1
AC107214.1	0.887784	0.49821	0.017	0.018	1
AL359198.1	0.887854	0.994603	0.01	0.009	1
AC084198.2	0.888675	0.234902	0.014	0.021	1
CXCL12	0.889436	-0.708086	0.01	0.024	1
AL592146.2	0.889455	1.94893	0.01	0.003	1
GSR	0.890323	0.585227	0.01	0.012	1
KLF16	0.890501	-0.478145	0.014	0.021	1
UBOX5	0.891372	-0.557971	0.014	0.021	1
SLITRK1	0.892239	0.689653	0.017	0.015	1
CCDC154	0.892265	-0.10138	0.007	0.012	1
CDC6	0.892474	-0.957421	0.01	0.018	1
ZSWIM4	0.892824	0.447717	0.014	0.012	1
AL158151.1	0.893281	0.565645	0.01	0.012	1
ASIC2	0.893318	-0.101188	0.014	0.018	1
ADA2	0.894773	0.517502	0.01	0.012	1
TBC1D31	0.895113	-0.603665	0.017	0.021	1
TSPAN2	0.895572	0.125715	0.024	0.024	1
AF129075.3	0.895994	0.766233	0.01	0.012	1
SLC25A21	0.896249	0.158036	0.01	0.018	1
SNCB	0.896705	-0.651604	0.021	0.036	1
ZGLP1	0.897071	-0.361947	0.007	0.012	1
ASPHD1	0.897381	0.356873	0.017	0.015	1
NR4A2	0.897781	0.903706	0.01	0.006	1
ZBTB46	0.897806	1.24752	0.01	0.009	1
CMTM5	0.898695	0.800072	0.01	0.009	1
PRICKLE2	0.901079	-0.315577	0.01	0.018	1
TACC3	0.901326	-0.962272	0.007	0.015	1
HMGA2	0.901982	-0.720114	0.01	0.024	1
STAC2	0.902881	0.726675	0.01	0.012	1
SIX3	0.903214	1.35511	0.01	0.006	1
SV2C	0.903593	-0.729315	0.017	0.015	1
LXN	0.903849	0.343432	0.014	0.012	1
AC025038.1	0.905202	1.07011	0.01	0.006	1
CPLX2	0.9055	1.26301	0.01	0.003	1
EIF5AL1	0.906172	-0.292922	0.014	0.027	1
HUNK	0.906429	0.236772	0.014	0.024	1
AL731577.1	0.907255	-0.132753	0.024	0.027	1
TFAP2A	0.907434	0.442291	0.051	0.038	1
HIPK3	0.907484	-0.187153	0.021	0.027	1
SPSB4	0.908016	-0.346879	0.017	0.03	1
STARD13	0.908618	1.25898	0.014	0.009	1
UTP20	0.909393	1.01019	0.017	0.018	1
Z83843.1	0.90957	1.06485	0.017	0.015	1
AL358334.4	0.909853	-0.870522	0.007	0.012	1
MUC20	0.909869	1.21792	0.01	0.006	1
AC002094.4	0.910226	0.904626	0.01	0.009	1
MGAT3	0.910562	0.513365	0.017	0.015	1
GPD1L	0.910744	-0.207668	0.017	0.024	1
AC000068.1	0.910927	-0.428636	0.007	0.012	1
IPPK	0.911478	-0.168755	0.017	0.024	1
AC010547.1	0.911501	0.290399	0.01	0.012	1
PARP4	0.911895	0.423491	0.024	0.027	1
SPOCK3	0.911923	0.272576	0.01	0.009	1
TICAM1	0.913409	-0.417288	0.007	0.012	1
EHHADH	0.914907	-0.386435	0.007	0.012	1
DEPDC1B	0.915052	0.118307	0.007	0.012	1
C11orf80	0.915094	0.590769	0.027	0.033	1
ZNF610	0.915305	-0.487229	0.007	0.012	1
AL136531.1	0.915432	1.00688	0.01	0.009	1
SYNGR3	0.915439	0.666962	0.01	0.012	1
ZSCAN20	0.916738	0.163762	0.014	0.018	1
NGFR	0.918225	-1.26482	0.007	0.012	1
ABCC1	0.918691	0.962735	0.021	0.015	1
AC069224.1	0.918852	1.37289	0.01	0.009	1
AC004494.1	0.918988	-0.336635	0.007	0.012	1
ADCK5	0.919721	-0.688171	0.014	0.021	1
TRIM46	0.919723	-0.40846	0.01	0.018	1
ADAMTS5	0.920261	-0.249802	0.007	0.012	1
AC024257.3	0.920322	-0.572619	0.007	0.012	1
PPM1H	0.920377	-0.412456	0.007	0.012	1
PAQR9-AS1	0.920505	-0.408307	0.007	0.012	1
AC090061.1	0.921327	0.505716	0.014	0.018	1
AC007387.3	0.921339	0.178099	0.01	0.012	1
ZNF517	0.923249	0.414925	0.01	0.009	1
ZNF256	0.923869	-0.169261	0.017	0.024	1
KIF21B	0.92462	0.17367	0.017	0.018	1
AC079848.1	0.924797	2.01151	0.01	0.006	1
AP001267.3	0.927372	-0.338272	0.01	0.015	1
AC006206.2	0.927577	0.817504	0.01	0.009	1
AL450311.1	0.928202	-0.460446	0.024	0.038	1
AC068057.1	0.928436	-0.192232	0.024	0.033	1
ID1	0.929403	-1.07071	0.041	0.059	1
EGF	0.930341	-0.126582	0.01	0.018	1
AC109322.2	0.930754	-0.405253	0.01	0.018	1
SHISAL2A	0.930891	-1.04774	0.007	0.012	1
SEPSECS-AS1	0.932269	0.182577	0.007	0.012	1
MBD2	0.932511	-0.614079	0.01	0.018	1
MIR193BHG	0.932925	-0.16018	0.014	0.021	1
PAN3-AS1	0.934098	-0.130472	0.007	0.012	1
AL391840.3	0.934776	0.690252	0.01	0.009	1
ACTB	0.935209	-0.130984	1	1	1
ARHGEF19	0.935211	0.439873	0.01	0.012	1
AC021242.3	0.935891	0.138069	0.01	0.015	1
HIVEP1	0.936829	-0.1519	0.01	0.015	1
AC110285.2	0.937481	0.449093	0.01	0.015	1
SOD2-OT1	0.937898	0.586329	0.014	0.012	1
SH2D3C	0.938523	-1.10033	0.021	0.038	1
PTENP1-AS	0.939362	-0.105477	0.014	0.021	1
ZGRF1	0.940111	0.306753	0.014	0.015	1
AC007938.3	0.940962	0.974042	0.01	0.009	1
CEP152	0.940962	0.88915	0.01	0.009	1
EDA	0.941275	-0.149938	0.017	0.024	1
RAD18	0.941818	1.33613	0.01	0.012	1
AL133477.2	0.941851	-0.559554	0.01	0.018	1
AC009063.2	0.943177	0.6126	0.021	0.018	1
MAST3	0.94376	0.620248	0.017	0.018	1
C3orf67	0.944278	0.326727	0.01	0.012	1
OXCT1-AS1	0.94437	-0.158377	0.01	0.015	1
OR4D9	0.945106	-1.04461	0.007	0.012	1
ASIC4	0.945281	0.15847	0.01	0.009	1
KSR2	0.945286	0.508633	0.017	0.015	1
ZNF506	0.945673	0.642889	0.01	0.009	1
KRT222	0.94578	1.10432	0.01	0.006	1
AK8	0.946843	1.33173	0.01	0.006	1
LINC02453	0.947381	-0.230665	0.01	0.012	1
CPEB3	0.947383	0.71314	0.01	0.009	1
DUSP19	0.947491	-0.26226	0.007	0.012	1
LKAAEAR1	0.947806	0.130763	0.01	0.015	1
CDYL2	0.951693	0.409331	0.014	0.015	1
AC123512.1	0.951704	1.01342	0.01	0.009	1
AC145212.1	0.952114	0.325026	0.007	0.012	1
KANK1	0.952559	-0.192339	0.014	0.018	1
BX088651.4	0.95371	-0.147642	0.017	0.024	1
BSN	0.953786	0.89827	0.01	0.009	1
CCDC65	0.95384	0.507011	0.017	0.015	1
ZNF283	0.953931	-0.409139	0.014	0.021	1
CCNE2	0.954248	0.732071	0.014	0.012	1
G0S2	0.954312	0.854677	0.01	0.006	1
SIRT4	0.954824	1.32211	0.014	0.012	1
COX6B2	0.955309	0.749177	0.014	0.012	1
EXTL3-AS1	0.955449	0.732106	0.01	0.009	1
MCM9	0.955578	-1.06665	0.014	0.024	1
ANO5	0.956877	0.608336	0.021	0.015	1
PDCD4-AS1	0.958173	1.44849	0.01	0.009	1
LIN9	0.958388	-0.275516	0.021	0.024	1
U47924.2	0.958893	-0.347911	0.007	0.012	1
NOTCH2NLA	0.95901	-0.245803	0.01	0.015	1
AL513166.1	0.959621	-0.541598	0.007	0.012	1
SLC29A2	0.959628	-0.428067	0.014	0.024	1
PLAT	0.960865	-0.216613	0.045	0.056	1
LATS2-AS1	0.961262	1.49658	0.01	0.009	1
ATP8A1	0.961712	0.259718	0.014	0.012	1
DACT1	0.962974	0.930573	0.01	0.015	1
LURAP1	0.963468	-0.49332	0.01	0.015	1
SST	0.963773	-0.789567	0.007	0.015	1
HS3ST4	0.965158	0.455146	0.01	0.012	1
TANC2	0.965632	-0.448641	0.027	0.038	1
AC007423.1	0.966106	-0.365633	0.007	0.012	1
AL353748.3	0.967149	0.289012	0.01	0.012	1
RIMBP2	0.967312	0.388907	0.007	0.012	1
SCML2	0.968005	0.514567	0.014	0.012	1
AL121827.2	0.968918	-0.120823	0.027	0.036	1
HOXC-AS2	0.970491	-0.677082	0.014	0.027	1
POU5F2	0.970499	0.557068	0.01	0.012	1
TMPO-AS1	0.971371	0.909745	0.01	0.006	1
IL27RA	0.972225	0.10339	0.034	0.036	1
CNNM1	0.973473	0.789578	0.01	0.009	1
MMP11	0.974189	-0.214953	0.01	0.018	1
AC073389.2	0.974315	-0.607151	0.01	0.015	1
PNMT	0.975093	-0.186635	0.01	0.018	1
CHST2	0.977078	-0.142991	0.014	0.018	1
AL358115.1	0.977208	-0.324284	0.01	0.015	1
ALPL	0.978713	0.438795	0.017	0.015	1
OTUD7A	0.979036	0.60388	0.01	0.009	1
FURIN	0.980896	0.552001	0.01	0.012	1
ZNF497	0.982086	-0.76616	0.017	0.024	1
DPY19L2	0.982774	-0.221006	0.017	0.021	1
RORB	0.982787	0.110237	0.021	0.021	1
PGBD2	0.984847	0.535643	0.017	0.015	1
EVA1A	0.985182	-0.728791	0.007	0.012	1
CYP27C1	0.986001	-0.523255	0.01	0.015	1
CDCA8	0.98752	0.456943	0.01	0.009	1
FZD1	0.987717	-0.791893	0.014	0.024	1
AP001065.3	0.988885	-0.101905	0.01	0.015	1
MTMR7	0.991113	0.449182	0.01	0.009	1
AF233439.1	0.991346	-0.765657	0.007	0.012	1
HOOK1	0.991677	0.611208	0.01	0.009	1
AC139795.3	0.992085	0.265711	0.01	0.009	1
GSX2	0.993741	-0.983238	0.007	0.012	1
AL499604.1	0.995304	0.645253	0.014	0.012	1
TRIM62	0.997067	-0.249698	0.01	0.015	1
RNASEL	0.997913	-0.601566	0.014	0.021	1
AC116609.3	0.999259	-0.379693	0.01	0.015	1
AL121672.2	0.999999	-0.520353	0.007	0.012	1
AC022031.2	1	0.705592	0.01	0.006	1

### Sheet: WIBR3_d50_res07_DEGcluster_9
Gene	p_val	avg_log2FC	pct.1	pct.2	p_val_adj
ATRX	2.20955e-19	-0.600509	0.209	0.463	6.80874e-15
NDUFS7	1.27493e-18	-0.280022	0.31	0.557	3.92869e-14
SMARCA5	1.88083e-18	-0.980513	0.15	0.428	5.79578e-14
GNAI3	1.07395e-17	-0.40425	0.258	0.502	3.30937e-13
PSMD4	3.7563e-17	-0.158009	0.322	0.552	1.1575e-12
GTF2H5	6.10756e-17	-0.262439	0.317	0.552	1.88204e-12
MAPT	9.14357e-17	-0.294544	0.378	0.642	2.81759e-12
N4BP2L2	1.14889e-16	-0.333345	0.367	0.642	3.54032e-12
TMEFF1	1.23098e-16	-0.502652	0.296	0.577	3.79328e-12
ISCA1	2.52809e-16	-0.403512	0.261	0.488	7.79032e-12
ARF1	4.32614e-16	-0.248947	0.412	0.672	1.3331e-11
NDUFS2	5.60347e-16	0.283697	0.304	0.428	1.72671e-11
RNF165	6.93052e-16	-0.258166	0.2	0.388	2.13564e-11
SRRM1	8.41997e-16	0.157429	0.347	0.493	2.59461e-11
CLPP	1.41636e-15	0.250745	0.269	0.398	4.36451e-11
SNAPC3	1.48805e-15	-0.315424	0.244	0.458	4.58542e-11
NDUFB3	2.6694e-15	-0.451426	0.279	0.532	8.22574e-11
ALDOC	2.90385e-15	0.699174	0.392	0.438	8.94822e-11
ERP29	3.71834e-15	0.132866	0.417	0.592	1.14581e-10
UBE2V1	5.07455e-15	-0.25528	0.328	0.557	1.56372e-10
BAZ2A	5.49299e-15	-0.837072	0.1	0.299	1.69266e-10
BRWD1	9.22074e-15	-0.402621	0.216	0.443	2.84137e-10
DDX6	1.13036e-14	-0.114143	0.259	0.438	3.48319e-10
SSB	1.14051e-14	-0.303499	0.319	0.542	3.51449e-10
SRSF9	1.27894e-14	-0.262476	0.318	0.542	3.94106e-10
EPN1	1.97153e-14	-0.509353	0.211	0.438	6.07527e-10
HACD3	2.24616e-14	-0.238171	0.218	0.413	6.92155e-10
NCOA4	2.38386e-14	-0.903281	0.118	0.333	7.34587e-10
NDUFB5	2.39526e-14	-0.257244	0.273	0.493	7.38101e-10
CCNG1	2.85735e-14	-0.367713	0.235	0.448	8.80493e-10
RNMT	3.2652e-14	-0.596354	0.25	0.498	1.00617e-09
ACP1	3.61086e-14	-0.497512	0.295	0.552	1.11269e-09
WDR45B	3.70624e-14	-0.282415	0.226	0.418	1.14208e-09
TPM3	3.85596e-14	-0.26585	0.239	0.438	1.18821e-09
BZW1	3.87771e-14	-0.327756	0.395	0.647	1.19491e-09
THRAP3	3.88929e-14	0.118242	0.303	0.443	1.19848e-09
EIF4B	3.91587e-14	-0.465199	0.292	0.542	1.20668e-09
MECP2	4.23411e-14	-0.384457	0.178	0.353	1.30474e-09
ODC1	5.09691e-14	-0.419017	0.441	0.721	1.57061e-09
YIPF3	5.19118e-14	0.213585	0.325	0.458	1.59966e-09
TXNL1	6.14421e-14	0.122284	0.328	0.483	1.89334e-09
GPBP1	6.50786e-14	-0.4934	0.312	0.567	2.0054e-09
TMEM59	7.08802e-14	-0.149777	0.41	0.637	2.18417e-09
SEPTIN2	7.34603e-14	-0.213067	0.22	0.403	2.26368e-09
IMPDH2	7.96349e-14	0.229095	0.282	0.408	2.45395e-09
MFF	1.01897e-13	-0.250643	0.239	0.438	3.13997e-09
ANKRD11	1.22076e-13	-0.741544	0.131	0.323	3.76176e-09
DYNC1H1	1.33915e-13	-0.520417	0.26	0.493	4.1266e-09
C17orf49	1.49988e-13	0.202193	0.358	0.493	4.62187e-09
ARHGDIA	1.72024e-13	-0.466651	0.164	0.363	5.30093e-09
SRSF4	1.72791e-13	-0.176144	0.341	0.567	5.32455e-09
PSMB6	1.73785e-13	0.197218	0.42	0.567	5.3552e-09
TM2D1	1.78013e-13	-0.365906	0.202	0.403	5.48548e-09
TRMT112	1.81827e-13	0.216764	0.352	0.478	5.603e-09
YWHAB	1.9388e-13	0.172133	0.522	0.682	5.9744e-09
RAB1A	1.94885e-13	-0.193951	0.445	0.672	6.00538e-09
HMGB3	2.11461e-13	-0.243677	0.364	0.602	6.51618e-09
RUNX1T1	2.1293e-13	0.110436	0.328	0.478	6.56142e-09
IDS	2.29615e-13	-0.624437	0.223	0.453	7.07559e-09
EI24	2.47727e-13	-0.276353	0.281	0.498	7.6337e-09
TSPAN5	2.5709e-13	-0.152389	0.131	0.269	7.92222e-09
SF3B5	2.97347e-13	0.152875	0.397	0.537	9.16275e-09
UBE2N	3.07199e-13	-0.103439	0.332	0.527	9.46633e-09
STARD3NL	3.26911e-13	-0.28604	0.252	0.443	1.00738e-08
DNAJB6	3.29281e-13	-0.147809	0.462	0.692	1.01468e-08
SUCLG1	3.43808e-13	0.412951	0.292	0.378	1.05945e-08
APP	3.51133e-13	-0.117632	0.307	0.507	1.08202e-08
RANBP1	3.71297e-13	-0.132556	0.437	0.652	1.14415e-08
PSMB2	4.28708e-13	0.25026	0.371	0.498	1.32106e-08
PSMF1	4.47708e-13	-0.337954	0.154	0.328	1.37961e-08
PJA2	4.49241e-13	-0.37161	0.17	0.343	1.38434e-08
DPYSL3	4.76428e-13	-0.291874	0.226	0.418	1.46811e-08
ALKBH5	4.92636e-13	-0.266061	0.273	0.468	1.51806e-08
RALY	6.304e-13	0.141836	0.323	0.468	1.94258e-08
UBE2E2	6.34192e-13	-0.246372	0.238	0.418	1.95426e-08
RSL24D1	7.28808e-13	-0.155705	0.507	0.731	2.24582e-08
UBE2A	7.48261e-13	-0.310457	0.237	0.433	2.30577e-08
STMN3	7.93902e-13	-0.410104	0.293	0.527	2.44641e-08
JPX	8.01471e-13	-0.284723	0.32	0.542	2.46973e-08
HNRNPF	8.2669e-13	-0.299883	0.168	0.338	2.54745e-08
TFG	8.78613e-13	-0.237222	0.206	0.388	2.70745e-08
RNF11	9.38914e-13	-0.583822	0.239	0.473	2.89326e-08
TMEM167A	1.01266e-12	-0.630743	0.168	0.373	3.12052e-08
SON	1.03923e-12	0.120363	0.517	0.687	3.20239e-08
COX8A	1.09513e-12	-0.210694	0.567	0.801	3.37465e-08
RBM17	1.11776e-12	-0.679323	0.194	0.423	3.44438e-08
TCP1	1.14644e-12	-0.482892	0.292	0.532	3.53277e-08
KDM5B	1.15638e-12	0.471199	0.572	0.657	3.5634e-08
VPS4A	1.19475e-12	-0.372644	0.15	0.313	3.68164e-08
NUCKS1	1.21984e-12	0.186939	0.535	0.667	3.75895e-08
ERGIC3	1.22059e-12	0.414529	0.394	0.463	3.76123e-08
CWC15	1.22805e-12	-0.238514	0.288	0.493	3.78425e-08
PTP4A2	1.26364e-12	-0.160915	0.253	0.428	3.89392e-08
DDR1	1.30908e-12	-0.678254	0.281	0.542	4.03393e-08
MRPL20	1.32298e-12	0.181579	0.286	0.398	4.07676e-08
GNAS	1.36213e-12	-0.310201	0.341	0.562	4.19742e-08
PAFAH1B1	1.36977e-12	-0.565045	0.167	0.358	4.22095e-08
AAK1	1.40293e-12	0.238151	0.423	0.542	4.32312e-08
MRFAP1	1.42307e-12	0.190834	0.516	0.652	4.38519e-08
SELENOW	1.86471e-12	0.132349	0.416	0.562	5.74611e-08
MYL12B	1.96157e-12	-0.192595	0.386	0.587	6.04458e-08
BANF1	2.12477e-12	-0.11911	0.435	0.642	6.54748e-08
C11orf58	2.22742e-12	-0.304983	0.502	0.751	6.86379e-08
TRAF4	2.23213e-12	-0.366675	0.2	0.403	6.87831e-08
RAB11A	2.33478e-12	0.128788	0.304	0.438	7.19463e-08
PSMB1	2.47819e-12	0.336331	0.482	0.582	7.63654e-08
ALDOA	2.49289e-12	-0.445024	0.235	0.443	7.68183e-08
COA3	2.5428e-12	0.176827	0.272	0.403	7.83564e-08
DCTN6	2.57088e-12	-0.466519	0.16	0.343	7.92216e-08
GET1	2.58826e-12	-0.10754	0.321	0.507	7.97573e-08
ACOT7	2.79859e-12	-0.48995	0.231	0.448	8.62384e-08
VPS35	2.86571e-12	0.25189	0.292	0.418	8.83068e-08
LSM6	3.06208e-12	-0.225216	0.172	0.318	9.4358e-08
CAPRIN1	3.09443e-12	-0.593936	0.228	0.448	9.53548e-08
SNAPIN	3.4123e-12	-0.203319	0.189	0.333	1.0515e-07
SNRNP70	3.55249e-12	-0.113298	0.305	0.478	1.0947e-07
OTUD6B-AS1	3.58459e-12	-0.454996	0.228	0.438	1.10459e-07
ZNF638	3.63367e-12	-0.92129	0.156	0.368	1.11972e-07
JMJD1C	3.74673e-12	-0.576749	0.164	0.363	1.15456e-07
COX16	3.75191e-12	-0.107047	0.339	0.527	1.15615e-07
OSBPL8	4.03515e-12	-0.664507	0.106	0.269	1.24343e-07
QARS	4.45865e-12	-0.384998	0.172	0.353	1.37393e-07
TMEM106B	4.58007e-12	-0.364632	0.159	0.313	1.41135e-07
ZMYM2	4.58466e-12	-0.416215	0.226	0.423	1.41276e-07
CXXC5	4.69142e-12	-0.504846	0.241	0.473	1.44566e-07
FAM3C	4.73897e-12	-0.545954	0.147	0.323	1.46031e-07
PBX3	4.75742e-12	-0.201087	0.38	0.582	1.466e-07
TULP4	4.78134e-12	-0.626085	0.108	0.274	1.47337e-07
VEZT	5.10238e-12	-0.136077	0.199	0.343	1.5723e-07
SLC25A3	5.21518e-12	0.186327	0.665	0.806	1.60706e-07
WBP1	5.34022e-12	0.131168	0.332	0.473	1.64559e-07
SNX3	5.78846e-12	-0.140084	0.317	0.502	1.78371e-07
VKORC1	6.07698e-12	0.191163	0.456	0.592	1.87262e-07
SUMO1	6.41414e-12	-0.122997	0.535	0.731	1.97652e-07
TSC22D3	6.43158e-12	-0.205264	0.339	0.542	1.98189e-07
FKBP8	6.56016e-12	-0.13523	0.413	0.617	2.02151e-07
BZW2	6.5959e-12	0.464737	0.377	0.448	2.03253e-07
DNAJC8	6.65042e-12	0.561569	0.433	0.478	2.04933e-07
OLFM2	7.08812e-12	-0.404363	0.199	0.393	2.1842e-07
MCRIP1	7.16876e-12	-0.143038	0.33	0.512	2.20905e-07
CCZ1	8.07344e-12	-0.599945	0.2	0.413	2.48783e-07
PSMC3	8.93665e-12	0.274015	0.252	0.353	2.75383e-07
LAMTOR5	9.18379e-12	0.223272	0.506	0.632	2.82999e-07
RNF167	9.30918e-12	0.182	0.183	0.294	2.86862e-07
TOMM40	9.35275e-12	-0.542797	0.18	0.378	2.88205e-07
MAPK6	9.76929e-12	-0.359582	0.232	0.428	3.01041e-07
PQBP1	1.01195e-11	0.408576	0.284	0.373	3.11832e-07
SNX6	1.03491e-11	-0.330008	0.189	0.368	3.18908e-07
CDKN2D	1.05486e-11	0.210391	0.34	0.473	3.25056e-07
RTF1	1.05621e-11	0.129771	0.672	0.811	3.25471e-07
SEC63	1.05756e-11	-0.433832	0.172	0.343	3.25886e-07
NR2F1	1.07313e-11	0.13916	0.44	0.582	3.30685e-07
PIK3R3	1.0772e-11	-0.959381	0.087	0.239	3.3194e-07
PKIA	1.10571e-11	-0.667246	0.14	0.328	3.40725e-07
IGFBP2	1.10677e-11	-0.63125	0.901	0.91	3.41052e-07
CHTOP	1.165e-11	-0.131308	0.229	0.388	3.58996e-07
PPP4C	1.24007e-11	-0.170614	0.259	0.443	3.82127e-07
PSMA6	1.27226e-11	0.146122	0.447	0.587	3.92048e-07
SF3B2	1.27392e-11	0.228098	0.421	0.547	3.92558e-07
TOMM5	1.36305e-11	0.251419	0.292	0.398	4.20023e-07
TARDBP	1.39994e-11	-0.38325	0.178	0.353	4.31393e-07
RNF181	1.42695e-11	0.120972	0.347	0.478	4.39716e-07
RSF1	1.48331e-11	-0.130382	0.335	0.512	4.57081e-07
ATCAY	1.49641e-11	-0.434891	0.161	0.338	4.61119e-07
HIGD1A	1.50373e-11	-0.230083	0.174	0.323	4.63374e-07
SRRM2	1.58002e-11	0.141547	0.47	0.622	4.86883e-07
NME1	1.59281e-11	0.31646	0.273	0.363	4.90825e-07
TMEM11	1.59856e-11	0.50349	0.218	0.284	4.92597e-07
SNRPB2	1.60057e-11	0.188858	0.548	0.692	4.93216e-07
PODXL2	1.67395e-11	-0.447078	0.27	0.488	5.15829e-07
CCT4	1.7135e-11	-0.108054	0.395	0.577	5.28014e-07
AZIN1	1.73345e-11	-0.929969	0.14	0.343	5.34163e-07
EIF5B	1.7826e-11	0.404176	0.429	0.512	5.49308e-07
LNPK	1.78974e-11	-0.567099	0.157	0.338	5.51509e-07
MRPS33	1.94319e-11	-0.137352	0.188	0.328	5.98793e-07
MED10	1.96093e-11	-0.369917	0.228	0.418	6.04261e-07
PSMA2	2.03008e-11	0.357757	0.458	0.557	6.25568e-07
CXADR	2.09391e-11	-0.30714	0.479	0.726	6.45239e-07
NSD3	2.1054e-11	-0.278575	0.401	0.622	6.48778e-07
PDCD6	2.11474e-11	0.18458	0.232	0.348	6.51656e-07
PTOV1	2.13318e-11	0.186039	0.437	0.572	6.5734e-07
ZNF146	2.15217e-11	-0.720457	0.111	0.289	6.6319e-07
RTF2	2.16034e-11	0.242277	0.317	0.438	6.65709e-07
CHD2	2.17609e-11	-0.467027	0.16	0.328	6.70562e-07
SRSF11	2.23266e-11	0.412954	0.383	0.463	6.87995e-07
PHF14	2.2371e-11	-0.144178	0.449	0.657	6.89363e-07
PPP1CC	2.24253e-11	-0.153164	0.256	0.418	6.91036e-07
MDH1	2.26426e-11	0.131235	0.373	0.507	6.97732e-07
CNN3	2.27853e-11	-0.304987	0.207	0.383	7.02128e-07
DAAM1	2.34288e-11	-0.262679	0.4	0.627	7.21958e-07
IFT20	2.37287e-11	-0.4826	0.16	0.328	7.31199e-07
HNRNPUL1	2.38608e-11	-0.454504	0.208	0.403	7.35271e-07
SMARCB1	2.44251e-11	-0.247139	0.373	0.597	7.52661e-07
NIFK-AS1	2.54848e-11	-0.413351	0.11	0.249	7.85313e-07
PPP2CA	2.55417e-11	-0.134446	0.26	0.418	7.87069e-07
SHMT2	2.56753e-11	-0.5262	0.184	0.378	7.91185e-07
UQCRB	2.60394e-11	-0.303972	0.584	0.831	8.02405e-07
UBA2	2.66586e-11	-0.35326	0.241	0.438	8.21485e-07
PRPF6	2.69132e-11	0.156843	0.159	0.264	8.29331e-07
PAK2	2.72089e-11	-0.331758	0.197	0.373	8.38444e-07
AP1S1	2.81091e-11	0.364086	0.344	0.423	8.66183e-07
RAD23B	3.05892e-11	-0.529824	0.151	0.328	9.42607e-07
SBDS	3.19868e-11	-0.471651	0.176	0.363	9.85674e-07
RNPS1	3.32519e-11	-0.199708	0.34	0.532	1.02466e-06
G3BP2	3.53673e-11	-0.217163	0.223	0.378	1.08984e-06
KDM6B	3.58997e-11	-0.264846	0.192	0.353	1.10625e-06
RAB10	3.66574e-11	-0.216239	0.197	0.358	1.1296e-06
COA1	3.72098e-11	-0.146716	0.261	0.423	1.14662e-06
ERLEC1	3.93457e-11	-0.497723	0.147	0.308	1.21244e-06
HSD17B12	3.94371e-11	-0.496525	0.163	0.333	1.21526e-06
RTL8C	3.96831e-11	0.201738	0.394	0.517	1.22284e-06
CSNK1E	4.0218e-11	-0.20514	0.248	0.418	1.23932e-06
PBRM1	4.32681e-11	-0.840239	0.115	0.299	1.33331e-06
ITM2C	4.32869e-11	-0.537649	0.191	0.393	1.33389e-06
PPP1R15A	4.4463e-11	-0.330274	0.209	0.388	1.37013e-06
SMARCA4	4.46837e-11	0.170086	0.447	0.572	1.37693e-06
RDX	4.47221e-11	0.739288	0.465	0.473	1.37811e-06
SCOC	4.52897e-11	-0.248926	0.401	0.627	1.3956e-06
PTPRA	4.608e-11	-0.38896	0.174	0.343	1.41996e-06
EIF1AX	4.62573e-11	-0.209825	0.578	0.801	1.42542e-06
C9orf78	4.65759e-11	-0.291869	0.167	0.323	1.43524e-06
AC023034.1	4.6846e-11	-0.210914	0.425	0.612	1.44356e-06
RBM4	4.77234e-11	0.291402	0.426	0.512	1.4706e-06
RBM39	4.77282e-11	-0.24505	0.472	0.692	1.47074e-06
ARPP19	4.82645e-11	0.221129	0.393	0.502	1.48727e-06
PIN1	4.83605e-11	0.230413	0.354	0.468	1.49023e-06
CHD4	4.8907e-11	-0.33834	0.314	0.512	1.50707e-06
NELFCD	5.13289e-11	-0.654091	0.125	0.303	1.5817e-06
GSPT1	5.28889e-11	-0.268413	0.161	0.313	1.62977e-06
DDX24	5.44149e-11	0.244822	0.468	0.587	1.67679e-06
SEC61A1	5.56906e-11	-0.443813	0.106	0.259	1.7161e-06
DEK	5.66311e-11	-0.150048	0.221	0.368	1.74509e-06
SIAH1	5.6801e-11	-0.143959	0.248	0.408	1.75032e-06
GARS	6.28042e-11	-0.309372	0.183	0.353	1.93531e-06
SKA2	6.36978e-11	-0.183946	0.272	0.443	1.96285e-06
HNRNPA0	6.64829e-11	-0.355788	0.629	0.866	2.04867e-06
RERE	6.733e-11	0.257878	0.533	0.652	2.07477e-06
FGF11	6.7838e-11	-0.277707	0.173	0.328	2.09043e-06
CCDC88A	6.79637e-11	-0.820013	0.161	0.363	2.0943e-06
TLE5	6.95619e-11	-0.433323	0.173	0.363	2.14355e-06
COPS8	6.97838e-11	0.156005	0.34	0.458	2.15039e-06
ILF3	7.01321e-11	-0.183556	0.297	0.478	2.16112e-06
PARP1	7.03028e-11	0.321785	0.281	0.363	2.16638e-06
RO60	7.1616e-11	-0.214793	0.283	0.463	2.20685e-06
WDR33	7.44101e-11	-0.420217	0.128	0.274	2.29295e-06
PPP1CB	7.46321e-11	-0.326864	0.266	0.458	2.29979e-06
TMED9	7.55595e-11	-0.222857	0.323	0.517	2.32837e-06
SUMO3	7.67411e-11	0.109419	0.195	0.303	2.36478e-06
ATP1A3	8.31326e-11	-0.27079	0.298	0.498	2.56173e-06
CHMP2A	8.45755e-11	0.364158	0.421	0.498	2.6062e-06
CNPPD1	8.46619e-11	-0.341141	0.093	0.219	2.60886e-06
ATP6V1H	8.60845e-11	-0.5228	0.217	0.438	2.65269e-06
HNRNPH2	8.89132e-11	-0.119829	0.173	0.303	2.73986e-06
PHPT1	9.34984e-11	0.105562	0.471	0.602	2.88115e-06
SMIM30	9.96576e-11	-0.950692	0.112	0.299	3.07095e-06
NDUFAF3	1.01313e-10	0.32239	0.253	0.333	3.12195e-06
CIR1	1.05155e-10	-0.288169	0.203	0.373	3.24036e-06
AC010327.8	1.07787e-10	-6.78887	0	0.06	3.32145e-06
SNRNP40	1.11203e-10	-0.641442	0.124	0.284	3.42672e-06
MAP4	1.14858e-10	-0.496229	0.207	0.403	3.53935e-06
LARP7	1.17289e-10	-0.370149	0.137	0.294	3.61426e-06
TAF6	1.18553e-10	-0.158051	0.113	0.224	3.65321e-06
BRI3	1.21221e-10	-0.263306	0.249	0.428	3.73542e-06
UQCRFS1	1.22458e-10	0.182365	0.446	0.562	3.77354e-06
IFI27L2	1.23904e-10	0.237885	0.225	0.323	3.81811e-06
PFDN2	1.273e-10	-0.193077	0.508	0.731	3.92276e-06
C12orf57	1.33715e-10	-0.162304	0.494	0.701	4.12042e-06
SRRM3	1.34594e-10	-0.440702	0.149	0.303	4.14752e-06
PARK7	1.3527e-10	0.202785	0.589	0.697	4.16836e-06
FDPS	1.38031e-10	0.533538	0.443	0.507	4.25344e-06
DPCD	1.4141e-10	0.242056	0.181	0.274	4.35754e-06
MYL6B	1.41801e-10	-0.394656	0.503	0.751	4.36959e-06
LYRM2	1.44459e-10	0.267568	0.205	0.294	4.45152e-06
CCDC144NL-AS1	1.44907e-10	0.626385	0.205	0.264	4.46532e-06
KRT10	1.45398e-10	-0.238805	0.367	0.557	4.48043e-06
PHIP	1.49092e-10	-0.474438	0.272	0.478	4.59426e-06
NMT1	1.51086e-10	0.831754	0.289	0.279	4.65571e-06
GNB5	1.55194e-10	-0.642103	0.099	0.244	4.78232e-06
STX7	1.57791e-10	-0.543276	0.111	0.279	4.86234e-06
SLC25A4	1.57935e-10	-0.271749	0.365	0.577	4.86677e-06
CNBP	1.61629e-10	-0.255978	0.402	0.607	4.9806e-06
CASC3	1.61865e-10	-0.496849	0.107	0.259	4.98787e-06
KIF5B	1.70745e-10	0.175561	0.418	0.557	5.26151e-06
NHP2	1.72402e-10	0.238185	0.336	0.438	5.31255e-06
TMED2	1.74331e-10	-0.495583	0.335	0.567	5.37201e-06
BLOC1S1	1.78815e-10	-0.114778	0.306	0.473	5.5102e-06
DDX17	1.79412e-10	-0.130497	0.321	0.493	5.52859e-06
ZNF292	1.83132e-10	-0.138114	0.247	0.398	5.6432e-06
ACTR3	1.85122e-10	-0.304378	0.239	0.423	5.70452e-06
PIN4	1.90946e-10	-0.160344	0.313	0.483	5.88399e-06
GLO1	1.949e-10	-0.128308	0.239	0.393	6.00583e-06
SELENOK	2.00386e-10	-0.147863	0.435	0.627	6.1749e-06
PAFAH1B2	2.02002e-10	-0.428857	0.228	0.423	6.2247e-06
CMPK1	2.02903e-10	-0.567839	0.246	0.468	6.25244e-06
MMADHC	2.23521e-10	-0.301786	0.293	0.488	6.88781e-06
RTRAF	2.26428e-10	0.2307	0.406	0.517	6.97739e-06
AKIRIN2	2.29481e-10	-0.287353	0.302	0.498	7.07146e-06
KIF3A	2.31726e-10	-0.193557	0.177	0.323	7.14065e-06
ENSA	2.336e-10	-0.206888	0.167	0.294	7.1984e-06
CBX3	2.36132e-10	0.225724	0.643	0.761	7.2764e-06
ARPC2	2.40768e-10	-0.325797	0.495	0.726	7.41927e-06
HDAC5	2.46927e-10	-0.630415	0.089	0.224	7.60904e-06
TAX1BP1	2.60255e-10	-0.20602	0.281	0.453	8.01975e-06
RHEB	2.60735e-10	-0.275684	0.356	0.562	8.03455e-06
OPTN	2.7028e-10	-0.597839	0.142	0.313	8.32867e-06
CENPV	2.72048e-10	0.217438	0.504	0.632	8.38316e-06
WDR61	2.75145e-10	0.174991	0.185	0.279	8.4786e-06
PSMA3	2.78392e-10	0.131141	0.233	0.338	8.57865e-06
SYP	2.82368e-10	0.142511	0.445	0.562	8.70116e-06
SNX12	2.8429e-10	-0.225955	0.167	0.308	8.7604e-06
TAF7	2.96911e-10	-0.10939	0.474	0.662	9.14932e-06
RUNDC3A	2.97666e-10	-0.15104	0.178	0.323	9.17259e-06
KDELR2	2.99392e-10	-0.284127	0.25	0.423	9.22578e-06
ARMCX3	3.0206e-10	-0.140537	0.247	0.408	9.30797e-06
ZFR	3.02201e-10	-0.519549	0.158	0.323	9.31231e-06
ZSCAN18	3.05211e-10	-0.284567	0.246	0.423	9.40507e-06
SRSF6	3.1149e-10	-0.493481	0.16	0.328	9.59856e-06
NUDT4	3.12138e-10	-0.409651	0.124	0.269	9.61854e-06
NECTIN2	3.17431e-10	-0.656111	0.154	0.338	9.78165e-06
TALDO1	3.2194e-10	0.150293	0.256	0.368	9.92059e-06
CHMP5	3.4275e-10	-0.165878	0.367	0.547	1.05619e-05
BAG6	3.47061e-10	-0.313873	0.219	0.388	1.06947e-05
RNF115	3.508e-10	-0.704731	0.07	0.204	1.08099e-05
RPL36AL	3.62691e-10	-0.119431	0.533	0.726	1.11763e-05
TIMM17A	3.64839e-10	0.112327	0.164	0.264	1.12425e-05
EIF4G2	3.68277e-10	-0.656981	0.583	0.846	1.13485e-05
FAM32A	3.69218e-10	0.171688	0.352	0.473	1.13774e-05
HNRNPU	3.74264e-10	-0.569332	0.26	0.488	1.1533e-05
CAPZA2	3.74803e-10	-0.299066	0.329	0.542	1.15495e-05
THUMPD3-AS1	3.79904e-10	0.269922	0.48	0.582	1.17067e-05
ABI2	3.98285e-10	-0.1838	0.283	0.448	1.22732e-05
SF1	4.03933e-10	-0.362033	0.291	0.488	1.24472e-05
AASDHPPT	4.04945e-10	-0.660067	0.161	0.348	1.24784e-05
DCAF7	4.09571e-10	-0.221303	0.217	0.373	1.26209e-05
TTC3	4.12545e-10	-0.558337	0.742	0.92	1.27126e-05
UNG	4.30362e-10	-1.08473	0.044	0.169	1.32616e-05
KARS	4.36294e-10	-0.163178	0.203	0.353	1.34444e-05
SMARCC1	4.37176e-10	-0.12166	0.15	0.269	1.34716e-05
POLR2K	4.46091e-10	-0.151607	0.33	0.502	1.37463e-05
ZNF286A	4.50221e-10	-0.415013	0.207	0.383	1.38736e-05
CDKN1B	4.72489e-10	-0.489217	0.224	0.423	1.45597e-05
ATP6V1E1	4.80408e-10	0.5555	0.262	0.303	1.48038e-05
MRPL42	5.02652e-10	-0.364499	0.172	0.333	1.54892e-05
NSA2	5.0271e-10	-0.114198	0.319	0.478	1.5491e-05
PIP4P1	5.11429e-10	-0.143212	0.116	0.229	1.57597e-05
MRPS6	5.12141e-10	-0.16107	0.296	0.463	1.57816e-05
TMBIM6	5.13938e-10	-0.29878	0.35	0.557	1.5837e-05
R3HCC1	5.18202e-10	-0.672491	0.116	0.274	1.59684e-05
MARCH6	5.19e-10	-0.419762	0.343	0.567	1.5993e-05
FBXO21	5.24957e-10	-0.125887	0.145	0.264	1.61766e-05
CTNND1	5.36706e-10	-0.920879	0.043	0.154	1.65386e-05
HSD11B1L	5.54952e-10	-0.323816	0.167	0.323	1.71008e-05
MRPL41	5.57424e-10	-0.299429	0.254	0.438	1.7177e-05
MAPRE1	5.59351e-10	-0.151333	0.211	0.363	1.72364e-05
ZNF738	5.69644e-10	-0.34766	0.172	0.323	1.75536e-05
KIF1A	5.72532e-10	-0.299206	0.243	0.423	1.76426e-05
PPP2R5E	5.75436e-10	-0.686967	0.128	0.294	1.77321e-05
HDGFL3	5.80486e-10	-0.63741	0.213	0.423	1.78877e-05
TSEN34	5.94928e-10	-0.18237	0.162	0.289	1.83327e-05
EIF5A	6.00435e-10	-0.252687	0.326	0.522	1.85024e-05
ZFAND6	6.01571e-10	-0.131883	0.303	0.468	1.85374e-05
GNB1	6.02018e-10	-0.491738	0.261	0.473	1.85512e-05
TRAPPC2	6.3604e-10	-1.04997	0.058	0.194	1.95996e-05
ARF5	6.37241e-10	-0.322433	0.192	0.353	1.96366e-05
ZNHIT1	6.43085e-10	0.116106	0.405	0.527	1.98167e-05
SLC22A17	6.46041e-10	-0.325865	0.194	0.358	1.99077e-05
KIFAP3	6.46837e-10	-0.364222	0.156	0.299	1.99323e-05
GOT2	6.51885e-10	-0.157103	0.126	0.244	2.00878e-05
LEMD1	6.64824e-10	0.614208	0.217	0.259	2.04866e-05
NAV2	6.64921e-10	-0.557156	0.144	0.303	2.04895e-05
OLA1	6.99141e-10	-0.142546	0.243	0.393	2.1544e-05
KLHL24	7.08855e-10	-0.74947	0.099	0.249	2.18434e-05
KIF1B	7.29416e-10	-0.462968	0.172	0.333	2.2477e-05
ARMCX6	7.49085e-10	0.359859	0.194	0.289	2.30831e-05
EAPP	7.71319e-10	0.314784	0.234	0.299	2.37682e-05
ZNF608	7.90456e-10	-0.400174	0.14	0.274	2.43579e-05
SMIM29	7.93323e-10	-0.289087	0.161	0.303	2.44463e-05
PARP6	8.09262e-10	-0.275693	0.184	0.328	2.49374e-05
BTF3L4	8.15968e-10	0.204288	0.435	0.537	2.51441e-05
RSBN1L	8.24807e-10	0.103439	0.25	0.363	2.54164e-05
HNRNPL	8.30897e-10	-0.26082	0.13	0.264	2.56041e-05
PDCD7	8.4193e-10	0.174482	0.239	0.338	2.59441e-05
RAB4A	8.4858e-10	0.118768	0.179	0.289	2.6149e-05
WIPI2	8.51217e-10	-0.599865	0.155	0.333	2.62302e-05
PSMA1	8.55998e-10	0.254318	0.41	0.507	2.63776e-05
UQCRC1	8.6434e-10	0.281695	0.249	0.333	2.66346e-05
ATP6V0E1	8.67792e-10	-0.450685	0.181	0.348	2.6741e-05
ATXN10	8.79792e-10	-0.15717	0.258	0.418	2.71108e-05
RNF7	8.90905e-10	0.288022	0.285	0.373	2.74533e-05
EFNA3	8.97063e-10	-0.678165	0.139	0.308	2.7643e-05
NDUFA3	9.01504e-10	-0.281129	0.455	0.667	2.77798e-05
ESF1	9.03089e-10	-0.55141	0.148	0.308	2.78287e-05
MLF2	9.14277e-10	-0.283425	0.496	0.721	2.81734e-05
TRIM8	9.32804e-10	-0.258236	0.239	0.393	2.87444e-05
FHL1	9.54654e-10	-0.10746	0.391	0.567	2.94177e-05
LSM2	9.99972e-10	-0.206537	0.253	0.408	3.08141e-05
OXR1	1.0273e-09	-0.223932	0.184	0.328	3.16562e-05
GPM6B	1.03913e-09	-0.162185	0.358	0.537	3.20209e-05
COTL1	1.03979e-09	-0.26485	0.198	0.358	3.2041e-05
CSDE1	1.04641e-09	-0.266488	0.408	0.622	3.22451e-05
EEF1B2	1.05246e-09	0.146895	0.492	0.627	3.24316e-05
MAPKAPK5-AS1	1.07879e-09	-0.198945	0.203	0.343	3.32428e-05
ESD	1.0928e-09	0.29299	0.388	0.483	3.36746e-05
C1QBP	1.10982e-09	-0.429625	0.184	0.348	3.41992e-05
EIF5	1.12322e-09	0.146078	0.469	0.587	3.4612e-05
VCP	1.12444e-09	-0.218051	0.191	0.333	3.46495e-05
SCP2	1.12752e-09	-0.182605	0.179	0.323	3.47447e-05
BCLAF1	1.15428e-09	-0.293051	0.157	0.294	3.5569e-05
PTRHD1	1.16143e-09	0.197701	0.153	0.249	3.57896e-05
EIF3K	1.16724e-09	0.416747	0.541	0.602	3.59685e-05
LSM8	1.16946e-09	-0.39702	0.134	0.274	3.60368e-05
C19orf53	1.18093e-09	0.246617	0.392	0.493	3.63903e-05
NCL	1.19609e-09	0.109617	0.408	0.532	3.68576e-05
HSP90AA1	1.21289e-09	0.341978	0.81	0.871	3.73751e-05
ZNF24	1.21607e-09	0.172433	0.136	0.219	3.74733e-05
CHMP3	1.23095e-09	-0.114323	0.155	0.279	3.79316e-05
FSCN1	1.23898e-09	-0.225812	0.395	0.597	3.81792e-05
RGS17	1.29938e-09	-0.391077	0.135	0.279	4.00404e-05
UBAP2L	1.31923e-09	-0.721056	0.084	0.229	4.06521e-05
ANAPC11	1.33039e-09	-0.139522	0.506	0.706	4.09961e-05
SOX12	1.33105e-09	-0.324049	0.157	0.303	4.10163e-05
FMC1	1.37555e-09	-0.44577	0.219	0.398	4.23877e-05
LSM3	1.38542e-09	-0.43513	0.214	0.378	4.26919e-05
A1BG	1.41369e-09	-0.660697	0.142	0.313	4.35629e-05
MTX2	1.41535e-09	-0.217523	0.201	0.348	4.36139e-05
ARPC3	1.42644e-09	-0.118906	0.479	0.667	4.39558e-05
SMIM14	1.43718e-09	-0.124876	0.155	0.279	4.42868e-05
PPP3CA	1.43728e-09	-0.274544	0.158	0.308	4.42897e-05
EPM2AIP1	1.46655e-09	-0.351862	0.163	0.313	4.51917e-05
PGP	1.47105e-09	-0.304061	0.115	0.239	4.53303e-05
PYURF	1.48203e-09	-0.256218	0.321	0.512	4.56688e-05
RNF24	1.49691e-09	0.13122	0.388	0.512	4.61274e-05
C1orf122	1.50189e-09	0.240931	0.347	0.433	4.62807e-05
APH1A	1.53658e-09	-0.364431	0.202	0.363	4.73497e-05
MRPL13	1.54543e-09	-0.173807	0.165	0.299	4.76224e-05
PFN2	1.55132e-09	-0.107793	0.57	0.766	4.78041e-05
YWHAZ	1.55839e-09	-0.225351	0.465	0.677	4.80218e-05
STK25	1.60371e-09	-0.304904	0.189	0.348	4.94183e-05
PCMT1	1.63173e-09	-0.138881	0.404	0.587	5.02817e-05
DDX39A	1.65997e-09	-0.796875	0.065	0.194	5.11519e-05
NDUFA6	1.67089e-09	0.121745	0.436	0.562	5.14886e-05
RPP21	1.68909e-09	-0.173785	0.26	0.428	5.20494e-05
NDUFC2	1.69285e-09	0.117613	0.511	0.632	5.21653e-05
LRRC47	1.69838e-09	-0.236159	0.127	0.239	5.23355e-05
LONP2	1.70319e-09	-0.289246	0.12	0.244	5.24837e-05
RAB7A	1.70777e-09	-0.110678	0.371	0.537	5.2625e-05
GADD45GIP1	1.71675e-09	-0.172185	0.337	0.512	5.29017e-05
VPS72	1.73521e-09	0.243435	0.212	0.303	5.34706e-05
HMGN3	1.73629e-09	-0.140984	0.255	0.403	5.35038e-05
DPY30	1.75686e-09	0.344976	0.254	0.328	5.41375e-05
RFK	1.77463e-09	-0.542268	0.128	0.279	5.46851e-05
MOSPD3	1.8041e-09	0.127471	0.155	0.244	5.55932e-05
MDH2	1.83559e-09	0.238633	0.437	0.527	5.65636e-05
OBSL1	1.87669e-09	0.190357	0.145	0.229	5.78301e-05
AP1S2	1.87941e-09	0.264917	0.657	0.776	5.7914e-05
COX7B	1.89145e-09	-0.327765	0.412	0.622	5.82851e-05
PRXL2A	1.89912e-09	-0.462729	0.218	0.403	5.85215e-05
KLHDC2	1.94895e-09	-0.231342	0.189	0.318	6.00569e-05
PAK3	1.9607e-09	-0.173573	0.294	0.453	6.0419e-05
PAIP1	1.97988e-09	-0.523251	0.214	0.403	6.10101e-05
EGLN1	1.99428e-09	-0.537699	0.187	0.363	6.14537e-05
GRHPR	2.01983e-09	0.174559	0.242	0.333	6.2241e-05
MRPS18B	2.0539e-09	0.146115	0.2	0.313	6.32908e-05
SSU72	2.10717e-09	-0.183124	0.319	0.498	6.49324e-05
NORAD	2.16176e-09	-0.714791	0.11	0.264	6.66146e-05
MRPL52	2.16751e-09	-0.118093	0.236	0.368	6.67918e-05
APLP2	2.17041e-09	-0.462472	0.217	0.393	6.68811e-05
GVQW3	2.22262e-09	-0.803346	0.068	0.194	6.84899e-05
ATP6AP2	2.24955e-09	-0.235005	0.219	0.383	6.93198e-05
CUEDC2	2.25261e-09	0.139964	0.26	0.363	6.94142e-05
TMEM33	2.29742e-09	-0.591863	0.138	0.299	7.0795e-05
TXNDC16	2.31816e-09	-0.374546	0.077	0.174	7.14342e-05
RNF187	2.35467e-09	-0.820288	0.206	0.423	7.25592e-05
UGP2	2.37349e-09	-0.441397	0.142	0.294	7.31391e-05
TRIR	2.38639e-09	0.159987	0.587	0.716	7.35368e-05
NDUFA1	2.42583e-09	-0.113063	0.438	0.612	7.47519e-05
KPNB1	2.45845e-09	-0.334293	0.269	0.453	7.57571e-05
SDCBP	2.4809e-09	-0.192329	0.256	0.413	7.64489e-05
TUFM	2.48809e-09	0.290733	0.363	0.458	7.66705e-05
REPIN1	2.49319e-09	-1.23345	0.061	0.204	7.68277e-05
DNAJA1	2.49956e-09	-0.137844	0.442	0.627	7.70239e-05
TUSC2	2.51042e-09	-0.513714	0.171	0.338	7.73587e-05
UBE2E1	2.55303e-09	-0.308388	0.154	0.299	7.86717e-05
CANX	2.58762e-09	-0.13896	0.212	0.353	7.97376e-05
BRD2	2.60418e-09	-0.237083	0.24	0.398	8.02477e-05
MINDY2	2.62963e-09	-0.217784	0.154	0.284	8.10321e-05
CTDNEP1	2.65518e-09	-0.246907	0.228	0.383	8.18193e-05
PPDPF	2.69209e-09	-0.638162	0.678	0.886	8.29569e-05
EXOC5	2.71123e-09	-0.76669	0.091	0.224	8.35464e-05
NARF	2.7164e-09	-0.140459	0.423	0.592	8.37058e-05
SMCR5	2.74217e-09	0.780556	0.27	0.284	8.45e-05
ARMC1	2.74613e-09	-0.292881	0.136	0.269	8.4622e-05
IMMT	2.77749e-09	0.407149	0.129	0.199	8.55883e-05
OCIAD2	2.82727e-09	0.212426	0.314	0.408	8.71223e-05
ACTR2	2.83144e-09	-0.176153	0.216	0.358	8.72509e-05
USP11	2.85282e-09	0.119193	0.505	0.632	8.79097e-05
STAU1	2.86964e-09	-0.333536	0.182	0.338	8.84279e-05
NDUFB2	2.88862e-09	0.17753	0.472	0.577	8.90129e-05
SMARCD1	2.9378e-09	-0.621988	0.128	0.284	9.05282e-05
ATP5MC1	2.95257e-09	0.217019	0.332	0.428	9.09834e-05
PEBP1	3.00803e-09	0.288427	0.776	0.846	9.26923e-05
AUP1	3.05713e-09	-0.207131	0.16	0.284	9.42055e-05
IVNS1ABP	3.20882e-09	-0.575143	0.125	0.264	9.88798e-05
DLGAP4	3.24696e-09	-0.259201	0.238	0.393	0.000100055
CEBPZ	3.25489e-09	-0.231254	0.115	0.234	0.000100299
EIF3A	3.2992e-09	-0.200112	0.157	0.279	0.000101665
PPIB	3.3321e-09	-0.254673	0.359	0.547	0.000102679
UQCRC2	3.35879e-09	0.375561	0.431	0.493	0.000103501
PSMC2	3.40836e-09	-0.573891	0.111	0.259	0.000105029
ELMOD3	3.42553e-09	-0.457544	0.102	0.229	0.000105558
ARL6IP5	3.45563e-09	-0.409181	0.265	0.458	0.000106485
PCDH10	3.56338e-09	-0.201002	0.105	0.199	0.000109806
UFM1	3.5998e-09	-0.637517	0.136	0.294	0.000110928
TSPYL1	3.6941e-09	-0.452339	0.151	0.303	0.000113834
DTD1	3.85246e-09	-0.180849	0.484	0.692	0.000118714
PCBP1-AS1	3.96006e-09	-0.208475	0.155	0.279	0.000122029
PPM1K	4.05527e-09	-0.731177	0.132	0.299	0.000124963
ATP5MF	4.08172e-09	-0.158943	0.505	0.692	0.000125778
SELENOH	4.3672e-09	0.314802	0.428	0.498	0.000134575
ZNF274	4.41722e-09	-0.302942	0.11	0.229	0.000136117
FAM133B	4.45743e-09	0.158786	0.355	0.483	0.000137356
ZNF431	4.56885e-09	-0.317278	0.084	0.184	0.000140789
PTK2	4.58494e-09	-0.897821	0.066	0.189	0.000141285
PSENEN	4.63778e-09	-0.145716	0.168	0.294	0.000142913
PCM1	4.70096e-09	-0.565124	0.239	0.438	0.00014486
DCK	4.74532e-09	-0.902777	0.12	0.299	0.000146227
ACO2	4.80301e-09	-0.141369	0.168	0.299	0.000148005
MIR100HG	4.82521e-09	0.277742	0.317	0.408	0.000148689
PHF20L1	4.83428e-09	-0.22255	0.164	0.299	0.000148968
PA2G4	4.84127e-09	0.226344	0.215	0.308	0.000149184
KIAA0408	4.84882e-09	-0.582404	0.098	0.239	0.000149416
SNRPB	4.91025e-09	0.110952	0.32	0.443	0.000151309
UBXN1	4.91919e-09	-0.157815	0.458	0.652	0.000151585
KMT2C	4.9372e-09	-0.414194	0.096	0.214	0.00015214
SYNJ2BP	4.94213e-09	0.240021	0.178	0.254	0.000152292
ERH	4.95577e-09	-0.235543	0.559	0.761	0.000152712
COPA	5.00979e-09	-0.437498	0.094	0.214	0.000154377
UBE2L3	5.0834e-09	-0.205419	0.25	0.403	0.000156645
PCBP2	5.19409e-09	-0.276159	0.583	0.801	0.000160056
MAP3K7	5.29921e-09	-0.853818	0.076	0.214	0.000163295
CCDC167	5.30659e-09	0.302064	0.3	0.378	0.000163522
GSTA4	5.32733e-09	0.134298	0.576	0.706	0.000164162
SFPQ	5.45643e-09	-0.300151	0.341	0.527	0.00016814
AKIRIN1	5.53858e-09	-0.454714	0.19	0.353	0.000170671
ITGAE	5.54956e-09	0.364515	0.168	0.229	0.00017101
EHMT2	5.65606e-09	0.312014	0.181	0.264	0.000174291
NDUFB7	5.7008e-09	-0.314807	0.455	0.667	0.00017567
FAM177A1	5.74637e-09	-0.101593	0.282	0.428	0.000177074
SPCS2	5.79021e-09	-0.112244	0.42	0.577	0.000178425
CCAR1	5.80191e-09	-0.154439	0.118	0.224	0.000178786
RPL10	5.83963e-09	0.374659	0.999	0.99	0.000179948
SEPTIN7	5.88119e-09	-0.185882	0.548	0.746	0.000181229
CLTA	5.89347e-09	0.258688	0.441	0.527	0.000181607
PLPPR3	6.03073e-09	-0.477346	0.182	0.358	0.000185837
MRPL15	6.06214e-09	-0.63261	0.092	0.229	0.000186805
PNMA1	6.19989e-09	-0.286027	0.28	0.463	0.00019105
NBDY	6.21139e-09	-0.13863	0.63	0.821	0.000191404
HLA-A	6.33102e-09	0.354853	0.322	0.393	0.00019509
GSK3B	6.33922e-09	0.160875	0.195	0.279	0.000195343
BCL7B	6.35634e-09	-0.732445	0.074	0.204	0.000195871
EIF2A	6.39874e-09	-0.459196	0.126	0.254	0.000197177
PDIA6	6.41129e-09	-0.160049	0.241	0.388	0.000197564
POLE3	6.45688e-09	-0.141918	0.139	0.254	0.000198969
YIPF4	6.46596e-09	-0.493606	0.176	0.343	0.000199249
GTF2A2	6.47069e-09	-0.221266	0.3	0.468	0.000199394
ATF2	6.55587e-09	-0.856278	0.06	0.174	0.000202019
LAMTOR4	6.59232e-09	0.10645	0.28	0.398	0.000203142
RBBP5	6.6148e-09	-0.607407	0.072	0.184	0.000203835
ARHGEF2	6.62618e-09	-0.384513	0.101	0.219	0.000204186
CLK3	6.6582e-09	0.1362	0.164	0.259	0.000205172
NCAM1	6.77334e-09	-0.274227	0.312	0.493	0.00020872
INA	6.88045e-09	-0.373074	0.398	0.617	0.000212021
TUBB4A	6.98867e-09	-0.236912	0.186	0.328	0.000215356
RAF1	6.99393e-09	-0.570296	0.154	0.318	0.000215518
IGF2BP2	7.00682e-09	-0.647217	0.159	0.323	0.000215915
MAP6	7.07796e-09	-0.497301	0.187	0.343	0.000218107
ZNF518A	7.08628e-09	-0.298573	0.159	0.294	0.000218364
AIMP1	7.18884e-09	-0.172355	0.164	0.294	0.000221524
SNW1	7.22732e-09	0.239496	0.183	0.269	0.00022271
ZC3H14	7.29211e-09	-0.709927	0.094	0.234	0.000224706
RTL8A	7.30016e-09	0.182576	0.339	0.443	0.000224955
MRPS11	7.45837e-09	0.37108	0.23	0.279	0.00022983
BRD9	7.47822e-09	-0.204936	0.129	0.239	0.000230441
ATP5ME	7.62229e-09	0.154332	0.687	0.801	0.000234881
DCX	7.65545e-09	-0.404181	0.65	0.871	0.000235903
CHD7	7.92726e-09	-0.150548	0.295	0.453	0.000244278
FIS1	8.27393e-09	-0.142522	0.294	0.443	0.000254961
DYNC1LI1	8.42204e-09	0.112652	0.269	0.378	0.000259525
PDHX	8.4415e-09	-0.628551	0.083	0.214	0.000260125
RNASEK	8.59015e-09	0.179107	0.672	0.796	0.000264706
RNF145	8.69647e-09	0.126722	0.203	0.294	0.000267982
TRIB2	8.74025e-09	-0.310175	0.153	0.294	0.000269331
PDXDC1	8.78627e-09	-0.630926	0.072	0.189	0.000270749
ADPRHL2	8.81385e-09	-0.153111	0.156	0.264	0.000271599
P4HA1	8.82375e-09	-0.227208	0.235	0.388	0.000271904
FKBP3	8.90342e-09	0.101654	0.345	0.473	0.000274359
CASTOR2	8.90655e-09	-1.01503	0.062	0.194	0.000274455
TM2D3	8.92042e-09	0.185282	0.263	0.363	0.000274883
PUM1	8.95145e-09	-0.306585	0.147	0.279	0.000275839
G3BP1	8.96754e-09	-0.522447	0.111	0.244	0.000276335
TBCB	9.04363e-09	0.109641	0.505	0.652	0.000278679
ABCE1	9.19257e-09	-0.616888	0.083	0.209	0.000283269
PJA1	9.42673e-09	-0.378521	0.3	0.498	0.000290485
PCNP	9.63276e-09	-0.471226	0.338	0.552	0.000296833
SERP1	9.82944e-09	-0.18025	0.361	0.537	0.000302894
ARL6IP4	9.94351e-09	-0.133396	0.327	0.488	0.000306409
MED19	1.001e-08	-0.133615	0.242	0.373	0.000308459
ZNF462	1.01979e-08	-0.110001	0.214	0.348	0.000314248
MICU1	1.04013e-08	-0.265751	0.116	0.239	0.000320515
OTUD5	1.04603e-08	-0.122648	0.09	0.194	0.000322335
EXOSC8	1.05811e-08	-0.360763	0.086	0.189	0.000326056
GCSH	1.06421e-08	0.267387	0.211	0.289	0.000327935
C1orf52	1.07213e-08	-0.28604	0.199	0.348	0.000330377
CRK	1.07637e-08	-0.304343	0.142	0.269	0.000331682
MEAF6	1.085e-08	-0.205762	0.431	0.607	0.000334342
TMEM59L	1.09858e-08	-0.200931	0.45	0.637	0.000338526
NOP10	1.1071e-08	-0.230521	0.362	0.547	0.000341153
DAZAP2	1.10859e-08	-0.18525	0.228	0.373	0.000341612
KIF21A	1.11003e-08	-0.146937	0.238	0.378	0.000342057
HSF2	1.11206e-08	-0.314746	0.129	0.259	0.000342681
PRMT2	1.12461e-08	0.276354	0.51	0.612	0.000346547
RER1	1.15162e-08	-0.42512	0.127	0.254	0.000354872
PAPOLA	1.15467e-08	-0.393045	0.244	0.413	0.00035581
TMEM160	1.16198e-08	-0.167885	0.292	0.433	0.000358064
RSPRY1	1.16521e-08	-0.351122	0.113	0.234	0.000359061
MYCBP2	1.1791e-08	-0.265769	0.192	0.338	0.000363339
UQCR10	1.18332e-08	-0.102031	0.638	0.821	0.000364641
LEPROT	1.19309e-08	-0.138571	0.145	0.264	0.000367651
ZNF322	1.19646e-08	-0.255819	0.111	0.219	0.00036869
C7orf50	1.22552e-08	-0.291518	0.274	0.443	0.000377645
PGM2L1	1.22558e-08	-0.207657	0.243	0.388	0.000377662
RSBN1	1.23526e-08	0.106637	0.291	0.383	0.000380645
HERC4	1.25688e-08	-0.921349	0.035	0.129	0.000387309
LHX1-DT	1.26247e-08	0.702104	0.639	0.572	0.00038903
USP22	1.26302e-08	-0.63873	0.225	0.413	0.0003892
NDN	1.28786e-08	0.301395	0.685	0.761	0.000396855
ADGRG1	1.29734e-08	-0.289642	0.187	0.338	0.000399774
GABARAPL2	1.31459e-08	-0.100774	0.667	0.846	0.000405091
HSDL1	1.31546e-08	-0.590346	0.128	0.289	0.000405357
HNRNPR	1.33835e-08	-0.28556	0.308	0.502	0.000412412
ITGB1BP1	1.38604e-08	0.17522	0.189	0.279	0.000427108
CWC27	1.38946e-08	-0.238959	0.118	0.224	0.000428162
OSTC	1.40071e-08	-0.172766	0.204	0.338	0.000431629
C1orf35	1.40092e-08	0.30362	0.15	0.219	0.000431694
KATNBL1	1.42336e-08	-0.760638	0.148	0.318	0.000438609
PRPSAP2	1.4487e-08	-0.459215	0.124	0.259	0.000446416
C4orf3	1.47364e-08	-0.163198	0.574	0.761	0.000454102
YIPF6	1.48388e-08	0.815473	0.186	0.209	0.000457258
TPM4	1.50308e-08	-0.497987	0.168	0.333	0.000463175
TRIM2	1.50531e-08	-0.316739	0.157	0.294	0.000463861
TOR1AIP2	1.51549e-08	-0.690539	0.082	0.214	0.000467
TSC22D1	1.51884e-08	-0.260773	0.498	0.697	0.000468031
DCP1A	1.53476e-08	-0.256102	0.125	0.244	0.000472936
CACNB4	1.54437e-08	-0.593017	0.137	0.289	0.000475898
ZNF148	1.57256e-08	-0.54381	0.094	0.204	0.000484585
NOL3	1.60906e-08	0.172862	0.165	0.249	0.000495831
PFN1	1.61432e-08	-0.126086	0.518	0.701	0.000497452
GDI1	1.64108e-08	-0.196804	0.509	0.697	0.000505697
ACAT2	1.66241e-08	0.278432	0.292	0.373	0.00051227
ATP6V1F	1.67008e-08	0.102618	0.565	0.687	0.000514637
SRSF5	1.6831e-08	-0.226132	0.502	0.682	0.000518646
ZNF770	1.69954e-08	-0.78918	0.067	0.189	0.000523714
SCG5	1.72671e-08	0.360947	0.24	0.318	0.000532085
TMEM219	1.72894e-08	0.117812	0.171	0.264	0.000532774
KTN1	1.77061e-08	-0.374309	0.267	0.433	0.000545614
MAPRE3	1.82417e-08	-0.332697	0.213	0.363	0.000562118
TMEM14B	1.82795e-08	-0.213262	0.26	0.418	0.000563284
SETD5	1.83476e-08	-0.172251	0.24	0.373	0.000565382
CISD2	1.83566e-08	0.209032	0.207	0.303	0.000565658
TRIM44	1.83994e-08	-0.344418	0.181	0.323	0.000566979
LSM1	1.84839e-08	0.231599	0.213	0.303	0.000569582
SSRP1	1.856e-08	0.303753	0.232	0.303	0.000571926
TSN	1.8583e-08	-0.461178	0.157	0.308	0.000572636
MTF2	1.86296e-08	0.222171	0.338	0.428	0.000574073
VPS26B	1.86717e-08	-0.421591	0.116	0.229	0.000575367
ZNF821	1.87414e-08	-0.400848	0.2	0.353	0.000577517
HIF1A	1.88272e-08	-0.573272	0.09	0.214	0.00058016
LINGO1	1.88412e-08	-0.515041	0.08	0.199	0.000580592
NDUFC1	1.92766e-08	-0.37974	0.295	0.468	0.000594009
STRBP	1.94819e-08	-0.32441	0.12	0.244	0.000600333
TXN2	1.94949e-08	-0.122007	0.263	0.413	0.000600736
TPRKB	1.95051e-08	-0.612303	0.164	0.333	0.000601051
AMZ2	1.96634e-08	-0.128585	0.221	0.338	0.000605928
NME7	1.97963e-08	0.291476	0.129	0.189	0.000610023
CADM4	2.00575e-08	-0.316214	0.194	0.338	0.00061807
MYO6	2.01472e-08	-0.878871	0.128	0.299	0.000620835
DCTN3	2.03377e-08	0.283106	0.529	0.597	0.000626707
STC2	2.04822e-08	-0.175585	0.21	0.358	0.000631158
CCDC18-AS1	2.06624e-08	-0.113092	0.162	0.269	0.000636713
GNG4	2.07496e-08	0.244871	0.161	0.244	0.0006394
CADM1	2.08623e-08	-0.259092	0.125	0.249	0.000642872
MSI2	2.09044e-08	-0.51719	0.167	0.328	0.000644168
NUCB2	2.10307e-08	0.765481	0.196	0.224	0.000648062
WDR54	2.10467e-08	0.152601	0.294	0.388	0.000648553
C19orf25	2.11898e-08	-0.451551	0.168	0.318	0.000652962
CTNNA1	2.19151e-08	-0.355627	0.134	0.274	0.000675313
MAF1	2.22296e-08	-0.262744	0.213	0.363	0.000685005
RRAGA	2.22518e-08	0.332818	0.241	0.308	0.000685688
DDX46	2.24344e-08	0.216792	0.286	0.368	0.000691316
MTPN	2.26482e-08	-0.46776	0.164	0.313	0.000697903
PIAS1	2.28615e-08	0.139257	0.183	0.274	0.000704478
FAM49B	2.30923e-08	-0.260653	0.206	0.353	0.000711589
LINC01578	2.32127e-08	-0.497178	0.201	0.373	0.000715301
MRPS21	2.35786e-08	0.262418	0.465	0.537	0.000726576
SBNO1	2.3764e-08	-0.136513	0.192	0.313	0.000732288
STRAP	2.40911e-08	-0.220829	0.444	0.637	0.000742366
YTHDF2	2.43529e-08	0.26137	0.337	0.423	0.000750434
RALA	2.45931e-08	0.126001	0.178	0.279	0.000757836
HK1	2.47283e-08	-0.363234	0.276	0.458	0.000762003
MARK3	2.59972e-08	-0.148703	0.175	0.289	0.000801105
ORAI2	2.60463e-08	-0.595586	0.1	0.224	0.000802617
POLR2L	2.61794e-08	-0.197456	0.241	0.383	0.000806719
PSMD11	2.64386e-08	-0.369308	0.189	0.343	0.000814705
DYNLL1	2.6487e-08	0.324009	0.625	0.711	0.000816196
SAT1	2.68484e-08	-0.338282	0.195	0.348	0.000827334
TNRC6C	2.68921e-08	-0.431182	0.124	0.254	0.000828679
SNRNP27	2.70113e-08	0.139563	0.303	0.403	0.000832354
ATP6V0E2	2.70749e-08	0.18908	0.253	0.338	0.000834314
VPS53	2.72019e-08	-0.399366	0.13	0.259	0.000838227
MPC1	2.73489e-08	-0.619434	0.145	0.294	0.000842756
DHX15	2.74076e-08	-0.161701	0.128	0.239	0.000844565
NUDT11	2.74273e-08	-0.541809	0.131	0.279	0.000845171
PLEKHO1	2.76011e-08	-0.307989	0.154	0.284	0.000850528
ZNF71	2.79236e-08	-0.661077	0.078	0.199	0.000860466
BLOC1S2	2.79907e-08	-0.479693	0.261	0.453	0.000862534
STIP1	2.82875e-08	-0.235289	0.195	0.343	0.000871679
SERINC1	2.82919e-08	-0.664692	0.219	0.418	0.000871815
TRA2B	2.83527e-08	0.275777	0.38	0.448	0.000873688
PPP1R2	2.83544e-08	0.18586	0.216	0.299	0.00087374
TPGS2	2.86667e-08	-0.135487	0.35	0.493	0.000883365
SYMPK	2.89137e-08	-0.489937	0.085	0.199	0.000890975
TPD52	2.90674e-08	-0.278326	0.115	0.239	0.000895711
TCEA1	2.90879e-08	-0.180956	0.274	0.423	0.000896343
BLOC1S6	2.91127e-08	-0.423002	0.212	0.383	0.000897108
TSPAN3	2.91254e-08	-0.340449	0.404	0.617	0.0008975
PPP4R2	2.9605e-08	-0.21085	0.126	0.229	0.000912279
PPP1R1A	3.00375e-08	-0.305885	0.36	0.537	0.000925605
DPM3	3.03549e-08	-0.355656	0.123	0.239	0.000935385
CBX5	3.06659e-08	-0.515943	0.265	0.463	0.000944971
LSM14A	3.0728e-08	0.102296	0.193	0.289	0.000946882
ARL3	3.07313e-08	0.146279	0.337	0.448	0.000946986
APBB3	3.08591e-08	-0.630323	0.073	0.189	0.000950923
EBF3	3.09058e-08	-0.244886	0.161	0.289	0.000952362
UPF2	3.10136e-08	-0.132157	0.123	0.219	0.000955685
GRINA	3.11344e-08	-0.288195	0.178	0.308	0.000959407
ATXN7L3B	3.14093e-08	-0.419675	0.172	0.333	0.000967878
SLC3A2	3.2042e-08	-0.49147	0.184	0.348	0.000987374
MZT1	3.22432e-08	-0.24631	0.147	0.274	0.000993575
MRPL43	3.24013e-08	-0.112781	0.21	0.333	0.000998446
SCG3	3.24618e-08	-0.325082	0.433	0.652	0.00100031
CTTN	3.28022e-08	-0.217094	0.213	0.348	0.0010108
PABPN1	3.30149e-08	-0.179124	0.357	0.527	0.00101735
YWHAG	3.32058e-08	-0.371491	0.321	0.512	0.00102324
KDM2B	3.3405e-08	-0.54237	0.073	0.179	0.00102937
DRAP1	3.36332e-08	-0.107279	0.343	0.493	0.00103641
PSMD14	3.44333e-08	0.238087	0.235	0.333	0.00106106
PHF23	3.50896e-08	-0.384321	0.116	0.239	0.00108129
CARHSP1	3.53666e-08	0.300582	0.447	0.532	0.00108982
C12orf10	3.53721e-08	-0.170994	0.166	0.284	0.00108999
RCN2	3.5856e-08	-0.370518	0.561	0.791	0.0011049
UQCRQ	3.60065e-08	-0.111583	0.637	0.816	0.00110954
SRGAP3	3.61288e-08	-0.310273	0.217	0.373	0.00111331
AZI2	3.65793e-08	-0.525055	0.13	0.269	0.00112719
ASGR1	3.6848e-08	-0.448624	0.131	0.274	0.00113547
HNRNPD	3.71501e-08	0.591835	0.256	0.284	0.00114478
HK2	3.73815e-08	-0.511298	0.172	0.323	0.00115191
EXOC1	3.74129e-08	-0.956424	0.077	0.214	0.00115288
NAA10	3.75156e-08	0.216408	0.212	0.299	0.00115604
MRPS31	3.77683e-08	0.159584	0.12	0.199	0.00116383
GTF2I	3.8079e-08	-0.363971	0.468	0.687	0.0011734
SPCS1	3.82273e-08	-0.178878	0.429	0.607	0.00117798
RARS2	3.82631e-08	-0.174125	0.158	0.269	0.00117908
ASPH	3.83316e-08	-0.201782	0.135	0.249	0.00118119
VEGFA	3.85655e-08	-0.383773	0.147	0.269	0.0011884
GNG2	3.88157e-08	-0.474975	0.294	0.498	0.00119611
PRPF38B	3.94328e-08	-0.260405	0.165	0.294	0.00121512
APC	3.95544e-08	-0.433354	0.073	0.174	0.00121887
ODF2L	3.99646e-08	0.411793	0.236	0.284	0.00123151
DLG4	3.99693e-08	-0.609945	0.089	0.214	0.00123165
PPP2R1A	3.9987e-08	-0.197785	0.522	0.721	0.0012322
NDUFV1	4.00099e-08	0.127491	0.208	0.303	0.00123291
CDK16	4.08631e-08	-0.145516	0.25	0.393	0.0012592
EBP	4.09257e-08	0.362636	0.225	0.289	0.00126113
MRPL33	4.10963e-08	-0.195905	0.251	0.403	0.00126638
TMEM14A	4.16684e-08	-0.421587	0.227	0.398	0.00128401
GRPEL1	4.16869e-08	0.520238	0.137	0.194	0.00128458
SNX10	4.28098e-08	-0.361091	0.208	0.348	0.00131918
POLR2G	4.28453e-08	0.565221	0.316	0.338	0.00132028
CCNL1	4.29548e-08	-0.458838	0.12	0.254	0.00132365
EPC1	4.36257e-08	-0.340702	0.244	0.398	0.00134433
PSMB4	4.37474e-08	0.349832	0.196	0.254	0.00134808
THOC7	4.39985e-08	-0.309941	0.23	0.378	0.00135581
IFT43	4.51553e-08	-0.257322	0.164	0.284	0.00139146
UBL3	4.51645e-08	-0.485039	0.096	0.219	0.00139175
FXR1	4.53275e-08	0.101714	0.206	0.308	0.00139677
SEC31A	4.53594e-08	-0.954585	0.09	0.229	0.00139775
MAP1A	4.53655e-08	-0.303444	0.163	0.299	0.00139794
ATAD1	4.55493e-08	-0.648453	0.151	0.318	0.0014036
SELENOS	4.56076e-08	0.150588	0.309	0.408	0.0014054
THAP5	4.71485e-08	-0.956703	0.061	0.184	0.00145288
MRPL3	4.75408e-08	-0.175455	0.15	0.269	0.00146497
BTBD10	4.77303e-08	-0.402092	0.097	0.214	0.00147081
NDUFA12	4.77816e-08	-0.137991	0.328	0.488	0.00147239
TDG	4.78884e-08	0.271788	0.286	0.353	0.00147568
XPO1	4.83485e-08	-0.322639	0.095	0.199	0.00148986
KMT2E	4.83773e-08	-0.173349	0.539	0.726	0.00149075
PRH1	4.93094e-08	0.232543	0.178	0.249	0.00151947
POLR1D	4.98391e-08	0.188591	0.247	0.343	0.00153579
CREB1	4.98755e-08	-0.638048	0.106	0.244	0.00153691
ANKRD54	5.03707e-08	-0.23113	0.076	0.164	0.00155217
TUT4	5.04837e-08	-0.369697	0.157	0.294	0.00155565
OBI1	5.09647e-08	-0.236103	0.15	0.264	0.00157048
HINT3	5.12206e-08	-0.451041	0.128	0.264	0.00157836
SLC35F1	5.12648e-08	-0.964803	0.061	0.179	0.00157973
KIDINS220	5.12674e-08	-0.263199	0.175	0.308	0.0015798
PHF1	5.41983e-08	0.152818	0.112	0.184	0.00167012
PTPRN2	5.43375e-08	-0.876107	0.083	0.224	0.00167441
TCEAL7	5.45077e-08	-0.362765	0.406	0.612	0.00167965
CCSER2	5.47756e-08	-0.217369	0.139	0.254	0.00168791
ZNF131	5.48747e-08	-0.344506	0.118	0.234	0.00169096
H2AFV	5.48937e-08	-0.429129	0.11	0.234	0.00169155
TP53BP1	5.5059e-08	-0.841636	0.119	0.274	0.00169664
H1FX	5.56366e-08	0.201971	0.533	0.632	0.00171444
CDH2	5.62829e-08	-0.535016	0.168	0.323	0.00173436
MAP2	5.66462e-08	-0.286414	0.419	0.607	0.00174555
HSF1	5.67874e-08	-0.256124	0.132	0.249	0.0017499
HOOK2	5.79902e-08	0.218902	0.125	0.204	0.00178697
SNN	5.80984e-08	-0.558246	0.159	0.333	0.0017903
ENDOV	5.8305e-08	0.336465	0.291	0.353	0.00179667
LIN7C	5.86034e-08	-1.22747	0.038	0.144	0.00180586
SNRPA1	5.88673e-08	-0.38893	0.181	0.333	0.001814
ARID1B	5.98237e-08	-0.244173	0.161	0.284	0.00184347
AC097448.1	6.0542e-08	-0.410911	0.128	0.259	0.0018656
MIR124-2HG	6.11289e-08	-0.330732	0.198	0.338	0.00188369
PDCL	6.16151e-08	-0.310262	0.117	0.244	0.00189867
MALAT1	6.19207e-08	0.258593	1	0.995	0.00190809
UBE2R2	6.33104e-08	0.320254	0.251	0.313	0.00195091
PHACTR4	6.44245e-08	-0.122836	0.117	0.219	0.00198524
IFRD1	6.45261e-08	-0.523276	0.17	0.333	0.00198837
STAT3	6.51184e-08	0.240597	0.116	0.179	0.00200662
AC005726.5	6.60408e-08	-0.275235	0.153	0.269	0.00203505
SURF4	6.85466e-08	-0.900218	0.076	0.209	0.00211226
CIRBP	6.92806e-08	0.150587	0.814	0.91	0.00213488
ERGIC2	6.94558e-08	0.116656	0.166	0.249	0.00214028
POLR2J	6.96404e-08	0.326211	0.31	0.378	0.00214597
WAC-AS1	6.96597e-08	-0.449025	0.108	0.224	0.00214656
NDRG4	7.00647e-08	-0.464074	0.167	0.328	0.00215904
OGA	7.01457e-08	-0.234735	0.246	0.393	0.00216154
POLR2I	7.08633e-08	-0.577283	0.257	0.458	0.00218365
TMEM183A	7.11273e-08	-0.117211	0.161	0.264	0.00219179
BCL7A	7.12165e-08	-0.140241	0.271	0.408	0.00219454
PRDX4	7.15517e-08	0.106241	0.437	0.552	0.00220487
PRR3	7.18818e-08	-0.535014	0.114	0.244	0.00221504
EIF3F	7.32662e-08	0.120052	0.713	0.841	0.0022577
EIF4E	7.36119e-08	0.139954	0.255	0.353	0.00226835
HAGH	7.38356e-08	-0.189545	0.174	0.289	0.00227524
TNRC6A	7.39276e-08	-0.371973	0.204	0.353	0.00227808
TCEAL3	7.57811e-08	-0.124947	0.431	0.597	0.0023352
UBQLN2	7.62685e-08	-0.125365	0.263	0.408	0.00235021
ARIH1	7.67016e-08	-0.21618	0.111	0.219	0.00236356
CDK5RAP3	7.74804e-08	-0.624929	0.14	0.294	0.00238756
RIC3	7.78957e-08	0.318844	0.287	0.368	0.00240035
GFM1	7.81836e-08	-0.890275	0.052	0.164	0.00240923
NUDT3	7.94825e-08	0.329918	0.19	0.249	0.00244925
TBCA	8.01448e-08	0.2054	0.674	0.761	0.00246966
AK6	8.09292e-08	-0.577099	0.113	0.244	0.00249383
IMP3	8.15269e-08	0.376743	0.175	0.239	0.00251225
ACTR1A	8.29014e-08	-0.165578	0.265	0.418	0.00255461
OLFM1	8.2975e-08	-0.245322	0.3	0.463	0.00255688
DYNC1I2	8.35039e-08	0.492036	0.704	0.706	0.00257317
M6PR	8.35382e-08	-0.310394	0.094	0.189	0.00257423
CAPZA1	8.38656e-08	-0.309443	0.196	0.348	0.00258432
PPP1R12A	8.41874e-08	-0.322049	0.164	0.294	0.00259424
CLTB	8.42458e-08	-0.203673	0.268	0.423	0.00259603
ZBTB20	8.46919e-08	-0.158539	0.228	0.363	0.00260978
PLD3	8.68528e-08	-0.427246	0.413	0.642	0.00267637
KCNQ1OT1	8.70415e-08	-0.333113	0.475	0.687	0.00268218
TTLL7	8.70806e-08	-0.536946	0.124	0.254	0.00268339
NFYC	8.9669e-08	-0.288257	0.11	0.224	0.00276315
MAPK1IP1L	9.06249e-08	0.427967	0.214	0.264	0.00279261
ZFAND5	9.09746e-08	0.230216	0.274	0.353	0.00280338
SUGT1	9.20696e-08	-0.483711	0.173	0.338	0.00283713
SCARB2	9.24171e-08	-0.546368	0.13	0.264	0.00284783
DNAJB5	9.5352e-08	-0.959327	0.089	0.234	0.00293827
FUBP1	9.59683e-08	-0.133448	0.153	0.259	0.00295726
LZIC	9.66198e-08	-0.467589	0.12	0.249	0.00297734
SMIM18	9.77542e-08	-0.576814	0.084	0.199	0.00301229
PDHA1	1.00662e-07	0.856632	0.183	0.189	0.00310189
UXT	1.00828e-07	0.194197	0.598	0.701	0.00310702
R3HDM2	1.0116e-07	-0.427711	0.121	0.234	0.00311725
HNRNPC	1.03019e-07	0.125563	0.698	0.796	0.00317452
UBA1	1.03213e-07	0.144946	0.328	0.423	0.00318051
SMIM10L1	1.03571e-07	-0.658805	0.099	0.229	0.00319153
ARMC10	1.03995e-07	-0.662096	0.074	0.194	0.0032046
PPIL3	1.04815e-07	-0.196135	0.15	0.264	0.00322988
AMN1	1.05588e-07	-0.174306	0.161	0.284	0.00325368
MARCH5	1.05722e-07	-0.308406	0.128	0.244	0.00325782
TIPRL	1.05735e-07	-0.306922	0.161	0.284	0.00325822
RBM8A	1.07014e-07	0.135122	0.44	0.537	0.00329764
MTFR1L	1.07867e-07	-0.378715	0.146	0.279	0.00332392
PRDX5	1.0832e-07	-0.182394	0.603	0.791	0.00333788
AC104041.1	1.08524e-07	-0.132746	0.275	0.408	0.00334418
VPS29	1.09383e-07	0.222753	0.203	0.279	0.00337064
RING1	1.09898e-07	-0.48199	0.072	0.174	0.00338652
DNAJB2	1.10479e-07	-0.372356	0.145	0.279	0.0034044
GTF3A	1.12374e-07	-0.257084	0.111	0.214	0.00346281
CNIH1	1.12805e-07	-0.224683	0.156	0.274	0.00347608
THOC3	1.13402e-07	-0.617894	0.098	0.229	0.00349448
AL589740.1	1.14194e-07	-0.33934	0.111	0.209	0.00351888
LRRC61	1.17148e-07	-0.485751	0.111	0.244	0.00360991
SRGAP2B	1.18351e-07	-0.73784	0.054	0.149	0.00364699
SAFB	1.18557e-07	-0.455766	0.137	0.269	0.00365334
UBE2G1	1.21149e-07	-0.529229	0.127	0.269	0.00373321
DUSP1	1.23249e-07	-0.55181	0.113	0.244	0.00379793
SSNA1	1.23676e-07	0.193529	0.184	0.264	0.00381109
VGLL4	1.23686e-07	-0.43804	0.084	0.189	0.00381138
GDAP1	1.23932e-07	-0.725825	0.103	0.239	0.00381896
TPD52L2	1.24695e-07	-0.507803	0.098	0.209	0.00384249
ARHGAP21	1.24998e-07	-0.284673	0.178	0.308	0.00385183
TMED3	1.25418e-07	-0.1751	0.145	0.264	0.00386476
NOL7	1.25459e-07	-0.565553	0.207	0.388	0.00386601
RLF	1.26923e-07	-0.850983	0.052	0.149	0.00391112
EWSR1	1.2924e-07	-0.357381	0.234	0.408	0.00398254
POGZ	1.31712e-07	-0.327135	0.147	0.264	0.00405871
CELF3	1.3482e-07	-0.466538	0.192	0.348	0.00415449
DDX18	1.35273e-07	-0.129788	0.263	0.398	0.00416843
SCRG1	1.35445e-07	-0.792007	0.117	0.269	0.00417374
REEP1	1.36125e-07	-0.876712	0.094	0.234	0.00419469
EVL	1.36988e-07	-0.123804	0.161	0.269	0.00422129
ARFGAP3	1.38009e-07	-0.157277	0.111	0.209	0.00425274
GPM6A	1.38692e-07	-0.120141	0.62	0.781	0.00427379
PTPN11	1.40673e-07	-1.42713	0.033	0.134	0.00433482
JUN	1.4296e-07	-0.645106	0.169	0.333	0.0044053
EDF1	1.43634e-07	0.113114	0.641	0.751	0.00442608
NDUFS8	1.45992e-07	-0.162966	0.413	0.567	0.00449874
R3HDM4	1.46458e-07	-0.497032	0.099	0.214	0.00451311
ETFA	1.47455e-07	-0.411485	0.128	0.254	0.00454383
CALU	1.47927e-07	-0.4427	0.123	0.244	0.00455838
TUBGCP4	1.47975e-07	-0.433592	0.122	0.239	0.00455983
HMGN4	1.48028e-07	-0.53833	0.154	0.299	0.00456147
DR1	1.49004e-07	-0.683971	0.075	0.189	0.00459155
AP3M1	1.49326e-07	-0.553886	0.047	0.139	0.0046015
DDX41	1.51683e-07	-0.262507	0.114	0.219	0.00467411
COPS3	1.51885e-07	-0.217589	0.172	0.294	0.00468033
SYAP1	1.53335e-07	-0.125593	0.201	0.313	0.00472501
ENAH	1.53479e-07	-0.122662	0.259	0.398	0.00472944
CPSF7	1.54762e-07	-0.857126	0.072	0.194	0.00476899
EIF2S2	1.54961e-07	0.275648	0.55	0.627	0.00477513
LINC00599	1.56924e-07	0.509902	0.454	0.498	0.00483561
ARPC4	1.57677e-07	-0.398388	0.153	0.294	0.0048588
NDFIP1	1.58329e-07	-0.325007	0.417	0.612	0.00487891
TBRG1	1.58981e-07	-0.623351	0.102	0.229	0.004899
MRPL9	1.59521e-07	-0.284251	0.16	0.289	0.00491563
NUDCD2	1.59772e-07	0.407386	0.131	0.179	0.00492336
JAK1	1.61719e-07	-0.325174	0.094	0.194	0.00498336
VDAC3	1.64128e-07	0.426037	0.344	0.383	0.00505759
DNAJA2	1.66071e-07	-0.389877	0.105	0.219	0.00511748
KANSL1	1.69864e-07	0.149437	0.323	0.418	0.00523436
OFD1	1.70345e-07	-0.34076	0.102	0.199	0.00524918
CXCR4	1.71848e-07	0.593553	0.268	0.303	0.0052955
PRKAR1A	1.72911e-07	-0.159366	0.257	0.388	0.00532825
CST3	1.72973e-07	-0.285526	0.202	0.328	0.00533018
SCAMP1	1.74234e-07	-0.4003	0.128	0.249	0.00536903
C5orf30	1.75116e-07	-0.89417	0.078	0.194	0.0053962
FBXO22	1.75712e-07	-0.396706	0.131	0.254	0.00541456
STK32C	1.75761e-07	-0.505804	0.052	0.139	0.00541608
ADAR	1.76497e-07	-0.625288	0.122	0.259	0.00543875
APBA2	1.7682e-07	0.175624	0.167	0.254	0.0054487
CLIC4	1.76842e-07	-0.735926	0.064	0.169	0.00544938
PFDN1	1.77165e-07	0.261723	0.306	0.363	0.00545933
NUTM2B-AS1	1.7732e-07	-0.251263	0.113	0.214	0.00546411
TOLLIP	1.78529e-07	-0.502804	0.101	0.214	0.00550137
YAF2	1.79602e-07	0.189931	0.193	0.269	0.00553442
MKRN1	1.82719e-07	-0.177669	0.378	0.532	0.00563047
CD200	1.83276e-07	-0.683804	0.25	0.463	0.00564765
OARD1	1.85139e-07	-0.260328	0.214	0.348	0.00570506
MICU2	1.85283e-07	-0.319105	0.104	0.214	0.00570949
CACUL1	1.86106e-07	-0.663487	0.141	0.299	0.00573487
AC010642.2	1.90463e-07	-0.232314	0.203	0.343	0.00586913
CNTFR	1.927e-07	-0.208066	0.303	0.458	0.00593806
SEPTIN11	1.93604e-07	-0.318245	0.15	0.259	0.00596591
KLC1	1.94811e-07	-0.137847	0.468	0.637	0.00600311
RND3	1.9702e-07	-0.285887	0.508	0.701	0.00607118
SNRNP35	1.97273e-07	0.110571	0.106	0.179	0.00607897
SRD5A1	1.97295e-07	-0.544179	0.113	0.244	0.00607966
RBM23	1.97425e-07	0.383809	0.207	0.249	0.00608364
FBL	1.98065e-07	0.101763	0.206	0.299	0.00610338
SS18	1.98132e-07	-0.186406	0.064	0.149	0.00610544
CISD1	1.98495e-07	-0.116238	0.221	0.343	0.00611661
LMAN2	1.99533e-07	0.164593	0.153	0.234	0.00614861
LINC00623	2.00717e-07	-0.125418	0.115	0.209	0.0061851
LYPLA2	2.06635e-07	-0.291522	0.108	0.214	0.00636746
UBE2W	2.07916e-07	-0.197773	0.097	0.189	0.00640693
LBH	2.08096e-07	-0.857614	0.148	0.323	0.00641248
AC004540.2	2.08295e-07	0.93321	0.287	0.269	0.00641862
SEC11A	2.0933e-07	0.194156	0.284	0.363	0.0064505
GRSF1	2.14635e-07	-0.225652	0.166	0.284	0.00661397
CCDC66	2.15362e-07	0.104146	0.146	0.229	0.00663638
PPP2R5B	2.18217e-07	-0.62285	0.171	0.338	0.00672437
IGFBPL1	2.18404e-07	-0.712361	0.375	0.592	0.00673012
DDX52	2.21479e-07	0.123399	0.147	0.224	0.00682488
UBN1	2.23142e-07	-0.317631	0.09	0.189	0.00687612
SRP72	2.2339e-07	0.497807	0.238	0.254	0.00688375
ADGRL1	2.23961e-07	-0.377767	0.083	0.179	0.00690137
RBM18	2.24339e-07	-0.537762	0.076	0.184	0.00691301
AC011043.1	2.28831e-07	-1.26942	0.051	0.169	0.00705144
PSMC5	2.36069e-07	0.178537	0.265	0.343	0.00727446
CNOT4	2.3704e-07	-0.202019	0.183	0.294	0.00730438
KIAA1191	2.381e-07	-0.53656	0.149	0.299	0.00733704
SNHG14	2.39144e-07	-0.335198	0.475	0.672	0.00736921
EMC7	2.39786e-07	-0.112094	0.234	0.358	0.00738899
PEA15	2.41163e-07	-0.26865	0.128	0.244	0.00743143
EFNB3	2.46112e-07	-0.374992	0.115	0.224	0.00758395
TMEM134	2.48167e-07	-0.233406	0.109	0.209	0.00764727
RBM3	2.48379e-07	-0.271516	0.278	0.438	0.0076538
SEC22C	2.49235e-07	-0.225561	0.097	0.184	0.00768017
TRAPPC3	2.49627e-07	-0.162134	0.249	0.378	0.00769227
HDGF	2.51817e-07	-0.305738	0.113	0.214	0.00775975
CTNNBL1	2.55586e-07	-0.150859	0.112	0.219	0.00787589
MZT2B	2.60336e-07	0.144834	0.606	0.716	0.00802226
RBMX	2.60865e-07	0.301964	0.804	0.881	0.00803855
ZC4H2	2.62952e-07	-0.349735	0.1	0.209	0.00810286
CLPTM1	2.63678e-07	-0.559537	0.108	0.234	0.00812524
MPHOSPH10	2.65474e-07	0.212634	0.138	0.204	0.00818058
SOBP	2.65938e-07	-0.219213	0.118	0.219	0.00819489
HDDC2	2.6612e-07	-0.281957	0.106	0.209	0.00820048
AGPAT1	2.69933e-07	-0.350018	0.12	0.239	0.00831799
GDAP1L1	2.79783e-07	0.202128	0.566	0.642	0.00862152
TRIAP1	2.80165e-07	-0.192401	0.132	0.244	0.00863329
XXYLT1	2.81486e-07	-0.441138	0.079	0.174	0.008674
COA8	2.83068e-07	0.420862	0.206	0.259	0.00872275
ZNF326	2.8313e-07	-0.294563	0.094	0.194	0.00872466
AP2B1	2.8368e-07	-0.118873	0.34	0.473	0.0087416
NUBP2	2.84629e-07	0.196104	0.172	0.244	0.00877085
WTAP	2.85049e-07	0.18429	0.192	0.269	0.00878379
NR2F2	2.85417e-07	0.365176	0.153	0.224	0.00879514
CCDC12	2.85753e-07	0.44477	0.256	0.284	0.00880549
AMT	2.891e-07	-0.466281	0.084	0.184	0.00890862
CDIP1	2.89122e-07	-0.310356	0.103	0.199	0.0089093
WASF1	2.89693e-07	-0.394641	0.141	0.269	0.00892688
CPE	2.92105e-07	-0.32258	0.447	0.642	0.00900121
NEMF	2.93639e-07	-0.201033	0.166	0.274	0.00904849
FAM219B	2.9386e-07	-0.200884	0.142	0.249	0.00905528
PMVK	2.93933e-07	-0.133526	0.168	0.279	0.00905755
SF3A2	2.98819e-07	-0.118148	0.17	0.279	0.00920812
TSPAN13	3.00867e-07	-0.251888	0.353	0.527	0.00927122
UBB	3.03837e-07	0.234044	0.702	0.776	0.00936275
SRSF1	3.05189e-07	-0.444631	0.201	0.363	0.00940441
UBE3A	3.06206e-07	-0.342822	0.172	0.308	0.00943575
NKIRAS2	3.07082e-07	-0.362905	0.212	0.358	0.00946275
SCAND1	3.07117e-07	-0.175976	0.352	0.507	0.0094638
IRF2BPL	3.07363e-07	-0.235733	0.151	0.279	0.0094714
TMF1	3.09999e-07	0.152182	0.122	0.199	0.00955262
MAP1LC3A	3.16208e-07	-0.231348	0.102	0.194	0.00974395
MAP9	3.17436e-07	-0.870561	0.092	0.239	0.00978178
CDO1	3.20107e-07	-0.16081	0.12	0.224	0.0098641
CSNK1A1	3.20217e-07	-0.333907	0.364	0.562	0.00986748
TMEM256	3.22998e-07	-0.359026	0.213	0.343	0.00995319
CHURC1	3.24176e-07	-0.196505	0.205	0.333	0.00998947
TIAL1	3.26838e-07	-0.3098	0.142	0.264	0.0100715
ZSWIM7	3.29336e-07	0.193877	0.126	0.209	0.0101485
POU3F2	3.33995e-07	-0.156122	0.269	0.403	0.0102921
ATP13A2	3.37466e-07	-0.317398	0.11	0.219	0.010399
NDUFB11	3.38276e-07	-0.173164	0.529	0.692	0.010424
PPP2R3C	3.38349e-07	-0.385278	0.137	0.259	0.0104262
ASH1L	3.39812e-07	-0.509776	0.105	0.219	0.0104713
MAP1LC3B	3.44394e-07	-0.322934	0.392	0.587	0.0106125
GOLGA7	3.4549e-07	-0.612228	0.191	0.358	0.0106463
NSFL1C	3.45515e-07	0.363494	0.272	0.333	0.010647
TSPYL4	3.49332e-07	-0.271071	0.095	0.189	0.0107647
MAGOH	3.53006e-07	0.53631	0.128	0.174	0.0108779
GDI2	3.54275e-07	0.116516	0.434	0.542	0.010917
TTYH3	3.54679e-07	-1.14152	0.042	0.144	0.0109294
GOSR2	3.6195e-07	0.275213	0.139	0.199	0.0111535
MIB1	3.64179e-07	-0.976487	0.05	0.159	0.0112222
AKAP9	3.65462e-07	-0.211101	0.264	0.398	0.0112617
ATAT1	3.6701e-07	-0.228778	0.461	0.642	0.0113094
WIPF2	3.69577e-07	0.105948	0.113	0.184	0.0113885
SRPK2	3.77245e-07	-0.117952	0.29	0.423	0.0116248
LUC7L2	3.79731e-07	-0.206691	0.209	0.343	0.0117014
EIF3H	3.83599e-07	0.144252	0.626	0.731	0.0118206
VPS28	3.83776e-07	0.261664	0.489	0.577	0.0118261
SLC38A1	3.85595e-07	-0.86082	0.133	0.294	0.0118821
TKT	3.87665e-07	0.133817	0.265	0.353	0.0119459
ITFG1	3.88744e-07	-0.598021	0.159	0.323	0.0119791
BPTF	3.88975e-07	-0.311568	0.137	0.254	0.0119863
USP8	3.91034e-07	-0.310163	0.108	0.219	0.0120497
ENOPH1	3.93996e-07	-0.475025	0.148	0.284	0.012141
TRNAU1AP	3.9433e-07	0.11637	0.146	0.219	0.0121513
SPATS2L	3.94474e-07	-0.820543	0.079	0.199	0.0121557
CNRIP1	3.96646e-07	0.102535	0.133	0.209	0.0122226
SUCO	3.99153e-07	-0.551911	0.071	0.169	0.0122999
SUDS3	4.05517e-07	0.18902	0.147	0.224	0.012496
SNCG	4.08741e-07	-0.802344	0.117	0.269	0.0125953
PPP1R11	4.1223e-07	-0.153116	0.169	0.279	0.0127029
ATF6B	4.12781e-07	0.363457	0.285	0.333	0.0127199
KMT2A	4.14764e-07	-0.101006	0.209	0.323	0.0127809
GPI	4.16247e-07	-0.171162	0.434	0.602	0.0128266
MTLN	4.21731e-07	-0.474887	0.101	0.219	0.0129957
PRKD3	4.28278e-07	-0.329758	0.095	0.184	0.0131974
GOLGA8B	4.2915e-07	-0.575137	0.066	0.164	0.0132243
SLC1A4	4.32003e-07	-1.03112	0.038	0.129	0.0133122
NDUFB9	4.33446e-07	0.185132	0.446	0.547	0.0133567
MAPKAPK5	4.37192e-07	-0.914761	0.117	0.279	0.0134721
ATP6V1G1	4.43783e-07	-0.108988	0.706	0.866	0.0136752
HSPA9	4.4874e-07	-0.474828	0.207	0.378	0.0138279
POP7	4.49608e-07	0.10407	0.196	0.289	0.0138547
YWHAH	4.50941e-07	-0.314962	0.505	0.711	0.0138957
ASCC1	4.5442e-07	-0.369218	0.098	0.214	0.014003
AC009403.2	4.54817e-07	-0.231259	0.118	0.224	0.0140152
SYT1	4.57753e-07	-0.226277	0.396	0.562	0.0141057
ATP5PD	4.60484e-07	-0.220271	0.359	0.522	0.0141898
KLF7	4.62698e-07	-0.55266	0.164	0.318	0.014258
RFC1	4.67278e-07	-0.331346	0.106	0.209	0.0143992
ZNF75A	4.68064e-07	0.254585	0.161	0.224	0.0144234
EIF3D	4.70016e-07	0.183111	0.223	0.303	0.0144835
SRSF8	4.70409e-07	-0.253523	0.126	0.234	0.0144957
TPT1-AS1	4.76628e-07	0.110178	0.22	0.313	0.0146873
TAF9	4.82674e-07	-0.109376	0.169	0.274	0.0148736
UBE2G2	4.86064e-07	-0.508488	0.103	0.224	0.0149781
FBXO45	4.87685e-07	-1.64158	0.022	0.109	0.015028
DUT	4.89376e-07	-0.353279	0.171	0.299	0.0150801
ATP5F1B	4.90244e-07	0.127305	0.65	0.751	0.0151069
ZMAT2	4.91328e-07	0.161381	0.271	0.363	0.0151403
ZNF414	4.96656e-07	-0.473842	0.075	0.169	0.0153045
ATP6AP1	5.0024e-07	0.557193	0.168	0.199	0.0154149
ZNF830	5.02606e-07	-0.725198	0.082	0.199	0.0154878
SNRPF	5.04368e-07	-0.35385	0.399	0.582	0.0155421
DYNLL2	5.04419e-07	-0.306255	0.145	0.259	0.0155437
NDUFB10	5.07668e-07	0.225001	0.495	0.582	0.0156438
HNRNPH3	5.07878e-07	-0.248073	0.461	0.647	0.0156502
IRF2BP2	5.09231e-07	-0.613138	0.107	0.224	0.015692
CHCHD3	5.11107e-07	-0.434462	0.112	0.224	0.0157498
PPIE	5.12614e-07	0.534764	0.121	0.159	0.0157962
XPC	5.15881e-07	-0.833325	0.07	0.179	0.0158969
FAM126B	5.21518e-07	-0.630137	0.092	0.214	0.0160706
ZNF91	5.22544e-07	-0.440294	0.116	0.224	0.0161022
C9orf16	5.22999e-07	-0.173085	0.412	0.577	0.0161162
SPAST	5.32931e-07	-0.575104	0.058	0.149	0.0164223
ADPGK	5.39337e-07	-0.604285	0.068	0.174	0.0166197
ZDHHC3	5.4393e-07	-0.121865	0.067	0.144	0.0167612
PITHD1	5.46452e-07	0.26037	0.175	0.239	0.0168389
SPAG9	5.48971e-07	-0.561962	0.117	0.244	0.0169165
EEF1D	5.49721e-07	0.244277	0.436	0.522	0.0169396
SLC25A14	5.50035e-07	0.154916	0.131	0.204	0.0169493
MRPS34	5.51491e-07	-0.216703	0.197	0.333	0.0169942
RNF114	5.5556e-07	-0.330375	0.129	0.244	0.0171196
OSER1	5.55796e-07	-0.142536	0.126	0.224	0.0171268
PRPF18	5.56762e-07	0.197896	0.072	0.129	0.0171566
NUB1	5.60269e-07	-0.165915	0.065	0.144	0.0172647
SMIM8	5.76899e-07	-0.226958	0.146	0.244	0.0177772
BCL2L1	5.83275e-07	-0.718857	0.114	0.254	0.0179736
PCGF2	5.88615e-07	-0.159533	0.21	0.333	0.0181382
IDH1	5.90745e-07	0.208842	0.306	0.373	0.0182038
NRXN2	5.9111e-07	-0.4999	0.121	0.244	0.0182151
BEX1	5.9166e-07	0.228015	0.791	0.851	0.018232
CRYZL1	5.93007e-07	0.147469	0.335	0.433	0.0182735
TMEM38B	5.94583e-07	-1.2266	0.041	0.149	0.0183221
NSD2	5.98523e-07	-0.410753	0.102	0.209	0.0184435
TGS1	6.15648e-07	-0.546813	0.069	0.164	0.0189712
COPS7B	6.19357e-07	-0.561382	0.123	0.249	0.0190855
STK16	6.2401e-07	-0.239837	0.101	0.194	0.0192289
PPP1R3E	6.26898e-07	-0.450498	0.141	0.264	0.0193179
LSM10	6.3613e-07	0.207664	0.174	0.254	0.0196023
CETN3	6.41603e-07	0.356962	0.206	0.259	0.019771
MAPK8	6.41969e-07	-0.22003	0.153	0.269	0.0197823
CKAP4	6.45711e-07	-0.514324	0.107	0.229	0.0198976
TMEM222	6.50591e-07	-0.177683	0.087	0.179	0.020048
RSRP1	6.52499e-07	-0.276648	0.126	0.229	0.0201067
CUX1	6.54296e-07	-0.820687	0.056	0.164	0.0201621
NTMT1	6.63108e-07	-0.165438	0.128	0.229	0.0204337
MRPS7	6.63239e-07	0.161445	0.21	0.294	0.0204377
FDFT1	6.70829e-07	0.396569	0.522	0.557	0.0206716
ACOT8	6.77906e-07	-0.621892	0.077	0.184	0.0208897
SRP14	6.80529e-07	0.173686	0.844	0.935	0.0209705
TLCD3B	6.85087e-07	-0.354404	0.399	0.602	0.021111
RIC8A	6.89973e-07	-0.157727	0.112	0.199	0.0212615
KHSRP	6.91355e-07	-0.31275	0.101	0.194	0.0213041
GTPBP4	6.91661e-07	-0.410925	0.112	0.234	0.0213135
PSMG2	6.99868e-07	-0.461444	0.153	0.284	0.0215664
SUPT20H	7.00281e-07	-0.694092	0.117	0.249	0.0215791
GLRX	7.01859e-07	0.335111	0.151	0.204	0.0216278
RRAGD	7.02488e-07	-1.08157	0.041	0.134	0.0216472
NDUFA7	7.0333e-07	-0.194049	0.346	0.512	0.0216731
TNPO1	7.08024e-07	-0.280637	0.175	0.299	0.0218178
PRRC2B	7.11997e-07	-0.522324	0.117	0.239	0.0219402
PRKCSH	7.12883e-07	-0.162515	0.224	0.353	0.0219675
TMEM147	7.24468e-07	0.109386	0.221	0.303	0.0223245
SDHC	7.24612e-07	-0.24889	0.302	0.448	0.0223289
HIP1R	7.31406e-07	-0.146	0.22	0.338	0.0225383
HAX1	7.38387e-07	0.156821	0.267	0.353	0.0227534
HSPA4	7.38883e-07	-0.47998	0.103	0.214	0.0227687
VEZF1	7.39025e-07	-0.518027	0.117	0.239	0.022773
AC004540.1	7.41465e-07	0.461263	0.379	0.418	0.0228483
DBN1	7.5182e-07	-0.351	0.402	0.582	0.0231673
TPST1	7.59369e-07	-0.427202	0.059	0.149	0.0233999
CORO7	7.62923e-07	-0.209623	0.061	0.139	0.0235095
CSRNP3	7.72353e-07	-0.703417	0.108	0.234	0.0238001
PAAF1	7.72794e-07	-0.336381	0.113	0.214	0.0238137
UBE2D2	7.80575e-07	-0.147791	0.434	0.597	0.0240534
RARA	7.81583e-07	-1.27582	0.041	0.149	0.0240845
KIAA0232	7.82071e-07	-0.445826	0.083	0.184	0.0240995
CSNK1D	8.01511e-07	-0.224253	0.133	0.239	0.0246986
PTBP2	8.03906e-07	-0.46007	0.123	0.234	0.0247724
LINC00662	8.04933e-07	0.136297	0.172	0.254	0.024804
SPG7	8.07028e-07	-0.238688	0.132	0.234	0.0248686
FAM192A	8.07159e-07	-0.234097	0.214	0.343	0.0248726
JUND	8.13847e-07	-0.443482	0.128	0.244	0.0250787
DEF8	8.18263e-07	-0.771105	0.062	0.164	0.0252148
GON4L	8.18733e-07	-0.394434	0.08	0.174	0.0252293
TMEM169	8.20102e-07	-0.174899	0.122	0.214	0.0252714
NPM1	8.20886e-07	-0.266717	0.66	0.846	0.0252956
BCCIP	8.21971e-07	-0.1433	0.101	0.179	0.025329
SDCCAG8	8.28889e-07	-0.146116	0.147	0.244	0.0255422
NPEPPS	8.43305e-07	-0.255575	0.147	0.269	0.0259864
GNAQ	8.47885e-07	0.237766	0.101	0.164	0.0261276
ETNK1	8.49771e-07	-0.681586	0.072	0.174	0.0261857
YARS	8.62194e-07	-0.185388	0.168	0.289	0.0265685
CTNNB1	8.63822e-07	-0.380004	0.207	0.358	0.0266187
PIGS	8.79618e-07	-0.556812	0.056	0.144	0.0271054
TUBB4B	8.85274e-07	0.466241	0.368	0.383	0.0272797
DGCR6L	8.95057e-07	0.120454	0.114	0.184	0.0275812
ATF7IP	9.09797e-07	-0.645472	0.086	0.194	0.0280354
PTS	9.10284e-07	0.213206	0.173	0.234	0.0280504
PDCD2	9.1288e-07	-0.335906	0.135	0.254	0.0281304
ARHGEF9	9.1466e-07	-0.123509	0.103	0.189	0.0281853
SLC39A6	9.21376e-07	-0.508864	0.158	0.294	0.0283922
AKAP8L	9.25718e-07	-0.221751	0.146	0.264	0.028526
NASP	9.51977e-07	0.278223	0.183	0.239	0.0293352
SPAG16	9.55222e-07	-0.492833	0.131	0.264	0.0294352
DNAJA3	9.57906e-07	-0.896957	0.053	0.154	0.0295179
SLC25A39	9.5962e-07	0.121738	0.109	0.179	0.0295707
STX12	9.64997e-07	-0.338987	0.228	0.368	0.0297364
ARRDC3	9.68344e-07	-0.501082	0.218	0.378	0.0298395
ZC3H18	9.68734e-07	-0.318316	0.066	0.149	0.0298516
TERF1	9.8179e-07	-0.191066	0.151	0.249	0.0302538
FIP1L1	9.92561e-07	-0.582765	0.118	0.234	0.0305858
LEPROTL1	9.92777e-07	-0.407244	0.15	0.274	0.0305924
EEF1E1	9.938e-07	0.319415	0.139	0.194	0.030624
CCT7	1.01774e-06	-0.232326	0.339	0.498	0.0313618
ADH5	1.02312e-06	0.273992	0.231	0.299	0.0315274
BORCS7	1.02433e-06	-0.193707	0.161	0.269	0.0315647
RB1CC1	1.02651e-06	-0.576768	0.126	0.244	0.0316318
TAOK3	1.02918e-06	-0.348421	0.154	0.279	0.0317142
TIMM9	1.03598e-06	-0.106439	0.173	0.279	0.0319236
ANKRA2	1.04114e-06	-0.812267	0.077	0.194	0.0320827
ALKBH7	1.04439e-06	0.379538	0.516	0.562	0.032183
MED21	1.05175e-06	-0.131534	0.163	0.259	0.0324097
FTX	1.06467e-06	-0.2704	0.337	0.493	0.0328079
CDK8	1.06517e-06	0.178936	0.1	0.164	0.0328233
HDGFL2	1.07445e-06	0.384001	0.164	0.209	0.0331092
SNHG7	1.07663e-06	-0.144156	0.343	0.488	0.0331765
FLOT1	1.07847e-06	0.117278	0.203	0.289	0.0332331
DST	1.08449e-06	-0.107607	0.088	0.174	0.0334185
SNF8	1.08667e-06	0.254738	0.261	0.323	0.0334859
PPP1R8	1.0877e-06	0.205512	0.132	0.199	0.0335175
GNAI2	1.09062e-06	-0.136169	0.213	0.338	0.0336075
ELF2	1.09561e-06	-0.328507	0.113	0.219	0.0337614
RBCK1	1.10377e-06	-0.341563	0.074	0.164	0.0340127
CBLB	1.11077e-06	0.2097	0.213	0.284	0.0342284
RPRD1A	1.11121e-06	0.427851	0.136	0.179	0.0342418
PRAF2	1.11256e-06	-0.363728	0.216	0.358	0.0342836
PSMD2	1.11323e-06	-0.115555	0.23	0.353	0.0343041
RBM4B	1.12346e-06	0.240492	0.178	0.254	0.0346194
REEP5	1.12988e-06	-0.387154	0.131	0.249	0.0348174
PGD	1.13097e-06	-0.106137	0.179	0.289	0.034851
STARD4-AS1	1.13144e-06	-0.201188	0.372	0.522	0.0348654
USP47	1.1325e-06	-0.794166	0.084	0.199	0.0348978
NDUFAF2	1.13386e-06	0.199607	0.129	0.194	0.0349399
MGRN1	1.1351e-06	-0.740959	0.101	0.229	0.0349781
ATP5MD	1.13608e-06	-0.270225	0.58	0.766	0.0350083
CAPZB	1.14101e-06	-0.117176	0.367	0.507	0.0351603
MFSD14A	1.16126e-06	-0.628809	0.05	0.144	0.0357843
HMGA1	1.16292e-06	-0.566069	0.214	0.383	0.0358355
SELENOT	1.17944e-06	-0.30055	0.201	0.333	0.0363446
NFKBIL1	1.18093e-06	0.100743	0.123	0.199	0.0363905
MAP4K4	1.18512e-06	-0.10653	0.205	0.318	0.0365194
CETN2	1.19378e-06	0.29701	0.247	0.303	0.0367862
MMD	1.19618e-06	-0.287329	0.141	0.254	0.0368604
MTFP1	1.20984e-06	0.432713	0.216	0.259	0.0372812
TCF12	1.21382e-06	-0.852348	0.083	0.209	0.0374037
DNAJB14	1.21695e-06	-0.470662	0.06	0.149	0.0375003
CNIH4	1.22675e-06	0.142034	0.138	0.214	0.0378022
FOXP2	1.23618e-06	0.683362	0.249	0.259	0.0380929
SMAD2	1.23809e-06	-0.502681	0.075	0.169	0.0381517
RNF146	1.24407e-06	-0.279327	0.181	0.303	0.0383359
NDUFA2	1.24433e-06	-0.535325	0.319	0.507	0.038344
SSBP4	1.25712e-06	-0.190672	0.183	0.294	0.0387381
COPS5	1.2597e-06	0.114383	0.135	0.209	0.0388176
RTN3	1.26615e-06	-0.479089	0.57	0.791	0.0390163
PPP1R18	1.26878e-06	-0.112836	0.147	0.249	0.0390973
DHRS4-AS1	1.27048e-06	-0.436839	0.076	0.169	0.0391498
SORBS2	1.27499e-06	0.327701	0.313	0.368	0.0392888
CSNK2A1	1.28483e-06	-0.221773	0.25	0.398	0.0395921
GALK2	1.3012e-06	-1.07464	0.049	0.154	0.0400966
ARL6IP1	1.31073e-06	-0.160018	0.5	0.647	0.0403901
TUBB	1.31383e-06	0.245028	0.996	0.965	0.0404858
CALCOCO1	1.31978e-06	-0.236872	0.112	0.204	0.0406692
LMNA	1.3327e-06	-0.44808	0.095	0.204	0.0410672
CLK1	1.33321e-06	-0.451128	0.131	0.254	0.0410829
GDE1	1.33907e-06	-0.48366	0.088	0.189	0.0412636
BCL11B	1.33948e-06	-0.345569	0.109	0.214	0.0412762
RCHY1	1.34619e-06	-0.476987	0.104	0.214	0.0414828
MTMR9	1.34749e-06	-0.249953	0.171	0.289	0.0415228
PHYHIPL	1.34837e-06	-0.24692	0.304	0.448	0.0415502
SCD5	1.36327e-06	-0.591946	0.166	0.318	0.0420093
DCAF13	1.3703e-06	-0.856752	0.058	0.159	0.0422257
APPL1	1.37559e-06	0.210616	0.122	0.179	0.0423888
GLUD1	1.37911e-06	0.193669	0.11	0.174	0.0424972
SEC22B	1.38908e-06	-0.562423	0.083	0.194	0.0428045
SLC2A3	1.39627e-06	-0.256763	0.12	0.219	0.043026
CSNK2B	1.40718e-06	0.166602	0.447	0.542	0.0433621
PTEN	1.41922e-06	-0.179781	0.055	0.124	0.0437334
FAF2	1.42415e-06	-0.803991	0.066	0.174	0.0438852
CSRP2	1.42564e-06	0.267178	0.31	0.368	0.0439312
CD2BP2	1.42763e-06	-0.368617	0.095	0.204	0.0439924
C16orf91	1.43147e-06	-0.486979	0.063	0.159	0.0441106
MAZ	1.43448e-06	-0.192055	0.146	0.249	0.0442035
MPHOSPH6	1.43682e-06	0.670584	0.222	0.234	0.0442756
ELP5	1.43808e-06	-0.32152	0.086	0.179	0.0443144
AK4	1.45352e-06	-0.552307	0.164	0.303	0.0447901
ABCB9	1.47379e-06	-1.60062	0.024	0.109	0.0454147
SEPHS2	1.50489e-06	-0.476116	0.13	0.249	0.0463733
WDR13	1.51127e-06	0.418895	0.311	0.353	0.0465698
ARL8B	1.51851e-06	-1.26867	0.049	0.154	0.0467928
MXI1	1.52101e-06	-0.134177	0.257	0.388	0.04687
ABT1	1.52324e-06	0.114231	0.106	0.174	0.0469387
SEC13	1.5285e-06	0.350614	0.175	0.244	0.0471007
SDHAF3	1.53256e-06	-0.474405	0.1	0.214	0.0472257
IK	1.54441e-06	0.149062	0.238	0.333	0.047591
MRPL57	1.5607e-06	-0.219402	0.206	0.333	0.0480929
C2orf69	1.56856e-06	-0.123801	0.162	0.264	0.048335
THAP7	1.57441e-06	-0.114446	0.076	0.144	0.0485156
MOAP1	1.57956e-06	-0.640938	0.134	0.274	0.0486742
MED28	1.5838e-06	-0.360999	0.19	0.333	0.0488048
FAM76B	1.59464e-06	-2.07808	0.021	0.109	0.0491388
NUDC	1.60853e-06	0.342171	0.306	0.363	0.0495669
DDHD1	1.6197e-06	-0.681633	0.071	0.169	0.0499111
FBXL15	1.62488e-06	-0.276209	0.117	0.229	0.0500707
RPN2	1.64577e-06	-0.17404	0.154	0.259	0.0507143
FAM229B	1.64785e-06	-0.378304	0.264	0.423	0.0507786
ATP1B1	1.64864e-06	0.108914	0.437	0.527	0.0508029
CCDC82	1.65142e-06	-0.182511	0.205	0.323	0.0508885
RRP7A	1.65183e-06	-0.287817	0.087	0.179	0.050901
HSD17B4	1.6554e-06	-0.474534	0.063	0.149	0.0510113
PGRMC2	1.66206e-06	-0.744985	0.088	0.209	0.0512164
POLR2A	1.66394e-06	0.181814	0.135	0.194	0.0512743
CDC42SE1	1.66485e-06	0.226174	0.118	0.184	0.0513022
DDX19B	1.66776e-06	-0.244748	0.111	0.204	0.0513921
GLUL	1.67477e-06	0.220499	0.18	0.249	0.0516081
HDLBP	1.68611e-06	0.490632	0.094	0.129	0.0519575
ACTR1B	1.6948e-06	-0.188885	0.119	0.214	0.0522253
EBF1	1.70329e-06	-0.569563	0.194	0.343	0.0524868
RHNO1	1.71078e-06	-0.366267	0.136	0.254	0.0527175
BMERB1	1.71346e-06	-0.305469	0.194	0.313	0.0528003
TIMMDC1	1.71494e-06	-0.295675	0.146	0.249	0.0528459
FLYWCH2	1.72561e-06	-0.561028	0.113	0.234	0.0531746
FOXO3	1.75625e-06	-0.549948	0.115	0.234	0.054119
ANKS1B	1.759e-06	-0.560756	0.114	0.244	0.0542035
TPR	1.76391e-06	-0.273988	0.192	0.308	0.054355
NRDC	1.76802e-06	-0.735954	0.107	0.239	0.0544815
DCUN1D5	1.77173e-06	-0.331454	0.198	0.333	0.0545959
B3GAT3	1.77202e-06	-0.513497	0.142	0.274	0.0546047
GRN	1.78095e-06	-0.587906	0.08	0.199	0.0548799
ZNF559	1.78806e-06	-0.148152	0.113	0.199	0.0550992
SMCHD1	1.80419e-06	-0.478149	0.074	0.174	0.0555962
TNFAIP1	1.81964e-06	0.264455	0.092	0.144	0.0560724
CLDND1	1.82127e-06	-0.403919	0.151	0.279	0.0561225
CAMK2N1	1.82483e-06	-1.0309	0.127	0.299	0.0562322
PAXX	1.82955e-06	0.252341	0.187	0.244	0.0563776
FIBP	1.83279e-06	0.293646	0.163	0.224	0.0564773
TRAPPC5	1.83715e-06	0.239625	0.293	0.363	0.0566118
GLG1	1.86729e-06	-0.232653	0.155	0.264	0.0575404
BICD1	1.87638e-06	-1.1067	0.058	0.169	0.0578206
KIAA0895L	1.88057e-06	-0.124239	0.187	0.294	0.0579497
AP3D1	1.89621e-06	-0.203133	0.137	0.234	0.0584316
SDHAF2	1.90051e-06	-0.295036	0.089	0.184	0.0585642
SIRT2	1.90853e-06	-0.444598	0.154	0.284	0.0588114
FNTA	1.92202e-06	-0.105429	0.12	0.204	0.059227
SYNC	1.94159e-06	0.54871	0.202	0.229	0.05983
ZNF32	1.96856e-06	0.176029	0.142	0.209	0.0606613
PNRC2	1.98855e-06	-0.192178	0.106	0.209	0.0612771
TAGLN3	1.98864e-06	0.295052	0.741	0.831	0.0612799
MAN1A2	1.99664e-06	-0.252751	0.073	0.149	0.0615266
EXOG	2.04861e-06	0.361631	0.107	0.159	0.063128
UBE2H	2.06785e-06	-0.322344	0.114	0.219	0.0637209
RPP30	2.07785e-06	0.246756	0.109	0.164	0.0640289
COQ10B	2.08108e-06	-0.924305	0.064	0.174	0.0641285
DCLRE1C	2.08394e-06	-0.411408	0.129	0.244	0.0642167
ZNF652	2.08659e-06	-0.432868	0.132	0.249	0.0642984
RAB35	2.08867e-06	-0.552085	0.06	0.149	0.0643623
SPPL3	2.10182e-06	-0.172874	0.116	0.214	0.0647676
GOLGA5	2.10861e-06	-0.847648	0.045	0.139	0.0649768
GPX4	2.109e-06	-0.240993	0.55	0.726	0.0649889
SCMH1	2.11651e-06	-0.649217	0.059	0.159	0.0652203
DNAJC19	2.11798e-06	-0.317857	0.142	0.254	0.0652657
ZC3H6	2.12865e-06	-0.20252	0.184	0.294	0.0655943
EIF4A3	2.15572e-06	-0.393452	0.178	0.323	0.0664285
SS18L2	2.16474e-06	0.548934	0.168	0.204	0.0667063
CCDC174	2.1682e-06	0.284928	0.125	0.179	0.0668131
DMAC1	2.16852e-06	0.226004	0.173	0.249	0.066823
PUF60	2.21596e-06	0.363855	0.217	0.269	0.0682848
PAK5	2.21754e-06	0.183795	0.152	0.214	0.0683336
LRRC40	2.22586e-06	-0.161337	0.092	0.169	0.0685899
DHX30	2.23529e-06	-0.584797	0.115	0.234	0.0688804
COX19	2.25031e-06	0.110448	0.111	0.174	0.0693433
HEY1	2.26793e-06	-0.825321	0.031	0.109	0.0698863
SLC35B2	2.27148e-06	-1.24799	0.083	0.224	0.0699957
RHOT1	2.27359e-06	-0.447534	0.127	0.229	0.0700607
PGLS	2.29324e-06	-0.182365	0.283	0.413	0.0706661
DPM1	2.31127e-06	0.204132	0.148	0.214	0.0712219
TFDP1	2.31933e-06	-0.415586	0.072	0.164	0.07147
SLC30A4	2.32415e-06	-3.37496	0.003	0.055	0.0716187
EMC3	2.33201e-06	0.637177	0.145	0.179	0.071861
HDAC3	2.33576e-06	-0.449606	0.115	0.224	0.0719765
AAMP	2.3457e-06	0.156855	0.162	0.244	0.0722829
MRPL27	2.37613e-06	0.208424	0.164	0.239	0.0732204
TMEM167B	2.38804e-06	-0.322812	0.099	0.204	0.0735876
BCAS2	2.38816e-06	-0.241393	0.214	0.343	0.0735911
RGS3	2.39578e-06	-0.713185	0.078	0.199	0.0738259
C1orf21	2.40396e-06	0.230006	0.187	0.264	0.074078
STARD7	2.41083e-06	-0.338097	0.137	0.239	0.0742896
NFE2L2	2.41312e-06	-1.46679	0.058	0.184	0.0743604
CHCHD1	2.41693e-06	-0.266871	0.193	0.318	0.0744778
DPYSL4	2.4275e-06	-0.29222	0.354	0.527	0.0748034
RNF10	2.43396e-06	-0.480946	0.153	0.284	0.0750026
USP34	2.43973e-06	0.213054	0.082	0.134	0.0751803
NOP53	2.485e-06	0.180848	0.495	0.587	0.0765753
OGT	2.4949e-06	-0.940699	0.043	0.129	0.0768803
HMGXB4	2.50207e-06	-0.128716	0.217	0.328	0.0771012
PWWP2A	2.51679e-06	-0.11184	0.111	0.194	0.0775548
NRSN1	2.56982e-06	-0.186457	0.134	0.224	0.079189
MRPL1	2.58072e-06	0.382924	0.133	0.179	0.0795248
NCAN	2.59708e-06	-0.202778	0.129	0.239	0.0800289
NRBP1	2.62927e-06	-0.571478	0.085	0.209	0.0810209
NPDC1	2.64063e-06	-0.418056	0.27	0.438	0.0813709
XIAP	2.7149e-06	-0.250598	0.1	0.189	0.0836597
KAT6B	2.73292e-06	0.183733	0.182	0.254	0.084215
CD59	2.7513e-06	-0.672385	0.108	0.234	0.0847814
MVD	2.75406e-06	0.430293	0.193	0.239	0.0848665
WDR83OS	2.76539e-06	0.225279	0.526	0.587	0.0852154
FSD1	2.78603e-06	0.649921	0.132	0.169	0.0858515
TAF3	2.80359e-06	-0.879412	0.086	0.209	0.0863927
TACC1	2.8063e-06	-0.373537	0.044	0.119	0.0864762
TMEM263	2.82487e-06	0.153367	0.085	0.149	0.0870485
PCSK7	2.82927e-06	-0.102756	0.173	0.269	0.087184
FAM104A	2.83203e-06	-0.18609	0.088	0.174	0.0872691
PIGX	2.88922e-06	-0.229862	0.116	0.214	0.0890315
TUBD1	2.92775e-06	-1.04371	0.029	0.109	0.0902185
ULK3	2.92844e-06	-1.19845	0.025	0.109	0.0902398
BMPR2	2.94678e-06	-0.83196	0.072	0.174	0.0908051
PDS5B	2.95299e-06	-0.15611	0.091	0.174	0.0909963
CHID1	2.95396e-06	0.157376	0.174	0.249	0.0910262
ASF1A	2.96257e-06	-0.632891	0.104	0.229	0.0912915
SREK1IP1	2.97429e-06	0.370178	0.333	0.378	0.0916528
ATXN2	2.99754e-06	-0.176959	0.119	0.214	0.0923692
GCA	3.00702e-06	-1.57751	0.033	0.129	0.0926614
LINC01409	3.04474e-06	-0.595483	0.059	0.149	0.0938237
ATF3	3.05979e-06	-0.908636	0.04	0.129	0.0942874
INSIG2	3.0663e-06	-0.503064	0.146	0.254	0.0944881
RPL7	3.09725e-06	0.35857	0.99	0.985	0.0954418
MAGI2-AS3	3.10671e-06	-0.419823	0.063	0.144	0.0957333
VMP1	3.11479e-06	0.186927	0.12	0.194	0.0959823
CDC37	3.15914e-06	-0.212794	0.187	0.308	0.0973489
C11orf49	3.1791e-06	0.166957	0.154	0.224	0.0979641
TAOK1	3.17941e-06	-0.674027	0.092	0.199	0.0979734
UNC45A	3.18903e-06	0.187196	0.078	0.139	0.0982699
PPP6R2	3.19044e-06	-0.33478	0.075	0.154	0.0983135
MAX	3.19551e-06	-0.577155	0.152	0.294	0.0984697
ADNP	3.20669e-06	-0.21775	0.194	0.294	0.0988141
PPP1R7	3.21394e-06	0.260827	0.167	0.224	0.0990375
LCA5	3.22398e-06	-1.16625	0.018	0.085	0.0993469
DCAF5	3.23056e-06	-0.115867	0.094	0.174	0.0995496
TCF7	3.27372e-06	-0.504161	0.053	0.134	0.10088
KIF5A	3.28213e-06	-0.204459	0.093	0.179	0.101139
UGCG	3.30321e-06	-0.272878	0.073	0.154	0.101788
SPOP	3.31858e-06	0.218055	0.139	0.199	0.102262
PCDHB9	3.31905e-06	-0.618654	0.058	0.154	0.102277
UBE2Q2	3.32229e-06	-0.516838	0.085	0.184	0.102376
CITED2	3.33464e-06	-0.447991	0.442	0.637	0.102757
ZNF25	3.36738e-06	-1.04653	0.04	0.129	0.103766
CEBPG	3.43314e-06	-0.803499	0.087	0.209	0.105792
GORASP2	3.48078e-06	-0.552832	0.128	0.254	0.10726
LSM12	3.49421e-06	-0.496031	0.087	0.184	0.107674
RABL2A	3.49525e-06	-0.59743	0.05	0.134	0.107706
ARFGAP2	3.49789e-06	0.167017	0.155	0.229	0.107788
TTC14	3.49855e-06	-0.553439	0.167	0.308	0.107808
PRR7	3.50041e-06	-0.319998	0.117	0.209	0.107865
SPATA33	3.51935e-06	-0.175482	0.072	0.144	0.108449
CD63	3.54005e-06	-0.538971	0.336	0.507	0.109087
SNX27	3.57943e-06	-0.349864	0.096	0.189	0.1103
WBP11	3.60202e-06	-0.224998	0.164	0.274	0.110996
C18orf32	3.60786e-06	-0.119096	0.575	0.736	0.111176
RAB28	3.60975e-06	-0.437069	0.073	0.169	0.111234
CELF2	3.64447e-06	-0.336746	0.191	0.318	0.112304
GPATCH8	3.66386e-06	-0.310657	0.219	0.348	0.112902
CAMTA1	3.66853e-06	-0.305059	0.21	0.333	0.113046
ARID4A	3.70996e-06	-0.445237	0.215	0.358	0.114323
ISCA2	3.739e-06	0.347715	0.131	0.184	0.115217
LARP6	3.74233e-06	-0.799412	0.061	0.164	0.11532
PHF6	3.75715e-06	-0.194038	0.201	0.308	0.115777
KDM1A	3.77938e-06	0.126412	0.188	0.264	0.116461
EGLN3	3.78513e-06	-0.238572	0.131	0.224	0.116639
MRPL32	3.81509e-06	-0.256248	0.136	0.239	0.117562
IQCK	3.8238e-06	-0.4354	0.054	0.129	0.11783
RARS	3.84277e-06	-0.138107	0.113	0.199	0.118415
NTM	3.8463e-06	0.73583	0.408	0.368	0.118524
SCRT1	3.8621e-06	-0.177984	0.108	0.199	0.119011
ZNF428	3.87855e-06	0.13862	0.614	0.701	0.119517
RBMX2	3.87917e-06	0.743659	0.128	0.149	0.119537
C5orf24	3.89535e-06	-0.442165	0.17	0.299	0.120035
SCN3A	3.91965e-06	0.22915	0.161	0.209	0.120784
PRPSAP1	3.93847e-06	-0.395932	0.133	0.254	0.121364
SNX4	3.96826e-06	-0.30287	0.14	0.249	0.122282
BCKDK	3.98516e-06	-0.14794	0.098	0.179	0.122803
FAAP20	4.00253e-06	-0.362881	0.172	0.294	0.123338
KPNA2	4.00618e-06	-0.50671	0.2	0.353	0.12345
DCAF11	4.03555e-06	-0.272426	0.086	0.169	0.124355
RPS20	4.04372e-06	0.31097	0.899	0.925	0.124607
ACYP1	4.05557e-06	0.292103	0.184	0.234	0.124972
UBE2E3	4.0689e-06	0.118616	0.605	0.721	0.125383
FYTTD1	4.0724e-06	-0.585701	0.148	0.269	0.125491
BAX	4.1331e-06	-0.541029	0.179	0.328	0.127362
GOLGA4	4.13684e-06	-0.878881	0.061	0.159	0.127477
RABL6	4.16325e-06	-0.307764	0.121	0.234	0.12829
U2SURP	4.16743e-06	-0.401961	0.213	0.353	0.128419
CTBP1	4.17995e-06	-0.437543	0.089	0.189	0.128805
SLC8A1	4.18148e-06	-1.18245	0.039	0.129	0.128852
MZT2A	4.18265e-06	-0.338999	0.302	0.458	0.128888
C11orf74	4.18402e-06	-0.361729	0.114	0.229	0.128931
SMYD4	4.19237e-06	-1.15673	0.039	0.129	0.129188
SERTAD4	4.2075e-06	0.562109	0.209	0.224	0.129654
RNF38	4.23047e-06	-1.5582	0.027	0.109	0.130362
PTPN2	4.24153e-06	-0.521715	0.085	0.194	0.130703
EMC8	4.25969e-06	-0.155259	0.097	0.189	0.131262
CHMP2B	4.26241e-06	0.480848	0.246	0.259	0.131346
C17orf58	4.27805e-06	-0.119111	0.115	0.199	0.131828
PSMD7	4.28473e-06	0.420385	0.254	0.299	0.132034
LINC02762	4.2855e-06	-0.785455	0.072	0.169	0.132058
CRMP1	4.29074e-06	-0.229542	0.521	0.697	0.132219
FRG1	4.30361e-06	0.3876	0.319	0.358	0.132616
WDR82	4.32424e-06	0.147354	0.147	0.219	0.133252
RHBDD2	4.37246e-06	-0.246617	0.257	0.398	0.134737
GAD2	4.38379e-06	0.592003	0.247	0.264	0.135086
MAGI1	4.39848e-06	-0.322392	0.102	0.204	0.135539
RBM27	4.40396e-06	-0.526437	0.147	0.274	0.135708
HTATSF1	4.45576e-06	-0.371689	0.141	0.254	0.137304
TRIM13	4.49651e-06	-0.495648	0.134	0.254	0.13856
NAV1	4.49977e-06	-0.34464	0.106	0.199	0.13866
MPC2	4.54028e-06	-0.431505	0.118	0.234	0.139909
ANKRD12	4.55091e-06	-0.308928	0.427	0.612	0.140236
NTPCR	4.5931e-06	-0.391254	0.103	0.204	0.141537
CBX6	4.62677e-06	-0.489	0.129	0.259	0.142574
MMP24OS	4.72395e-06	-0.149462	0.196	0.303	0.145569
PDRG1	4.72646e-06	-0.229346	0.206	0.328	0.145646
CCDC90B	4.7268e-06	-0.176843	0.31	0.438	0.145656
PAXBP1	4.73317e-06	-0.437074	0.056	0.134	0.145853
ASAH1	4.73334e-06	-0.167107	0.159	0.264	0.145858
LMBRD1	4.74225e-06	-0.418551	0.102	0.204	0.146132
SPAG7	4.78396e-06	0.256778	0.228	0.289	0.147418
MIR210HG	4.7965e-06	0.566541	0.178	0.194	0.147804
TRIM33	4.83694e-06	-0.132758	0.124	0.214	0.14905
ZNF140	4.84466e-06	-0.843016	0.037	0.119	0.149288
LARS	4.86656e-06	-0.247985	0.112	0.209	0.149963
THAP9-AS1	4.88511e-06	-1.04166	0.093	0.229	0.150535
SGCB	4.89659e-06	-0.573884	0.057	0.134	0.150888
APBB1	4.8975e-06	0.16799	0.185	0.259	0.150917
PAQR4	4.95047e-06	-0.310832	0.078	0.164	0.152549
CCDC14	5.09834e-06	-0.572373	0.111	0.229	0.157105
PCBP4	5.10856e-06	-0.202588	0.271	0.408	0.15742
ALAS1	5.14769e-06	-0.460851	0.075	0.169	0.158626
TBCC	5.15409e-06	-0.527142	0.163	0.303	0.158823
ABRACL	5.2525e-06	0.115264	0.144	0.209	0.161856
MRPL4	5.26763e-06	-0.292337	0.122	0.229	0.162322
MLX	5.30108e-06	-0.379968	0.134	0.244	0.163353
MAP1B	5.31406e-06	-0.522487	0.763	0.915	0.163753
ISCU	5.33644e-06	-0.164378	0.19	0.303	0.164443
C12orf49	5.34858e-06	-0.135051	0.111	0.194	0.164817
LRP1	5.39664e-06	-0.769492	0.108	0.239	0.166297
PRKAR2A	5.39973e-06	0.2319	0.124	0.184	0.166393
KLHL7	5.44091e-06	-0.131286	0.157	0.259	0.167662
RETREG2	5.44465e-06	-0.237379	0.23	0.373	0.167777
CDS2	5.47858e-06	-0.905584	0.085	0.199	0.168822
ERAL1	5.48688e-06	-0.557338	0.085	0.189	0.169078
SCNM1	5.76872e-06	-0.660879	0.139	0.279	0.177763
TCEAL4	5.80635e-06	-0.138082	0.615	0.766	0.178923
CLUAP1	5.81233e-06	-0.45851	0.072	0.159	0.179107
AC245407.2	5.86878e-06	0.80559	0.095	0.114	0.180847
APOOL	5.88949e-06	-0.818405	0.061	0.154	0.181485
C3orf14	5.91577e-06	0.153936	0.294	0.373	0.182294
FAM200B	5.92508e-06	0.161898	0.184	0.264	0.182581
ABCF1	5.99068e-06	0.614736	0.206	0.229	0.184603
PLXNA2	5.99947e-06	-0.603222	0.083	0.184	0.184874
LYPLA1	6.0979e-06	0.133534	0.183	0.254	0.187907
SAP30	6.15151e-06	-0.401114	0.102	0.199	0.189559
PCLO	6.16532e-06	-0.990535	0.073	0.184	0.189984
OS9	6.18156e-06	0.240419	0.195	0.259	0.190485
FAM219A	6.18856e-06	-0.341484	0.11	0.204	0.190701
GPN1	6.19141e-06	-0.280577	0.072	0.154	0.190788
RAB22A	6.19586e-06	-0.796443	0.061	0.154	0.190926
PFKM	6.21368e-06	0.133803	0.142	0.209	0.191474
ZNF3	6.22285e-06	-0.575581	0.137	0.259	0.191757
CIAO1	6.22983e-06	0.10968	0.164	0.234	0.191972
CCDC184	6.2422e-06	0.150802	0.203	0.274	0.192353
COIL	6.2817e-06	0.478405	0.144	0.184	0.193571
ANKRD17	6.32937e-06	-0.241562	0.075	0.149	0.19504
KIAA2026	6.33359e-06	-0.393327	0.11	0.209	0.195169
FAHD1	6.45145e-06	-0.372699	0.106	0.204	0.198801
TATDN1	6.50977e-06	0.55894	0.184	0.219	0.200598
COMMD7	6.53571e-06	-0.26587	0.155	0.254	0.201398
MT-ND4L	6.59392e-06	0.121683	0.128	0.194	0.203192
SREK1	6.80458e-06	-0.408804	0.128	0.239	0.209683
CCDC59	6.86159e-06	0.446757	0.128	0.169	0.21144
GABARAPL1	6.9276e-06	-0.322671	0.194	0.318	0.213474
LINC02488	6.99426e-06	-0.597422	0.059	0.139	0.215528
USP10	7.00597e-06	-0.31285	0.106	0.199	0.215889
POU2F1	7.07401e-06	-0.475311	0.13	0.244	0.217986
SMIM20	7.12265e-06	0.179546	0.127	0.184	0.219484
CZIB	7.14979e-06	0.343959	0.103	0.159	0.220321
RGL2	7.17878e-06	-0.715367	0.042	0.124	0.221214
HSPB1	7.20434e-06	-0.535409	0.188	0.353	0.222002
DDT	7.23387e-06	0.229712	0.258	0.318	0.222912
KDM7A-DT	7.2365e-06	-0.168293	0.047	0.1	0.222993
LAGE3	7.24075e-06	-0.223125	0.132	0.229	0.223124
STXBP1	7.28476e-06	-0.539859	0.155	0.294	0.22448
UBE2F	7.32506e-06	-0.220196	0.096	0.184	0.225722
DDX3X	7.33505e-06	-0.238341	0.094	0.184	0.226029
DENND10	7.35595e-06	-0.173001	0.128	0.214	0.226674
COMT	7.391e-06	-0.228315	0.116	0.214	0.227754
KLHL23	7.39541e-06	0.213871	0.168	0.234	0.22789
HLA-C	7.43061e-06	0.406267	0.244	0.284	0.228974
HNRNPK	7.51064e-06	-0.297068	0.741	0.905	0.23144
DEXI	7.53395e-06	0.130883	0.105	0.169	0.232159
NOS1AP	7.58294e-06	-0.327829	0.055	0.124	0.233668
ACTL6B	7.66603e-06	0.15256	0.168	0.234	0.236229
MRPL17	7.67364e-06	-0.113801	0.146	0.234	0.236463
ALDH2	7.72848e-06	-0.390894	0.141	0.259	0.238153
TMEM98	7.74266e-06	-0.234956	0.095	0.179	0.23859
ELAVL3	7.83014e-06	-0.155454	0.594	0.761	0.241286
DENR	7.86383e-06	-0.277583	0.144	0.249	0.242324
CARS	8.0127e-06	-0.538084	0.11	0.229	0.246911
PPP3CB	8.10825e-06	-0.298779	0.138	0.244	0.249856
SNRPG	8.12735e-06	-0.136596	0.446	0.597	0.250444
SMDT1	8.15652e-06	0.135782	0.428	0.502	0.251343
GGPS1	8.16913e-06	-0.330967	0.139	0.249	0.251732
RUVBL2	8.18275e-06	-0.121122	0.159	0.254	0.252151
NEFM	8.31226e-06	-0.255661	0.181	0.284	0.256142
KPNA3	8.32618e-06	-0.504223	0.105	0.219	0.256571
CHKA	8.34414e-06	-0.50387	0.035	0.104	0.257125
CES2	8.36138e-06	-0.488745	0.095	0.194	0.257656
LMO4	8.39225e-06	0.100246	0.365	0.463	0.258607
LRRC58	8.39307e-06	-1.07239	0.029	0.104	0.258632
SH3YL1	8.44584e-06	-0.339402	0.062	0.134	0.260258
PPM1B	8.53943e-06	0.109826	0.122	0.189	0.263142
NUP93	8.54426e-06	-0.633385	0.176	0.318	0.263291
SNRNP200	8.59587e-06	-0.206589	0.124	0.219	0.264882
GLRX3	8.63349e-06	-0.285417	0.128	0.239	0.266041
CSTF3	8.65691e-06	-0.29312	0.203	0.333	0.266763
CYGB	8.75055e-06	-0.752352	0.046	0.134	0.269648
STAU2	8.77324e-06	-0.171564	0.167	0.264	0.270347
TMEM175	8.79695e-06	-0.823373	0.053	0.149	0.271078
JAKMIP2	8.84103e-06	-0.185149	0.131	0.224	0.272436
LRPPRC	8.88549e-06	-0.532485	0.072	0.164	0.273806
NDUFB4	8.92112e-06	-0.198081	0.558	0.731	0.274904
FAM234B	8.9433e-06	-0.185255	0.061	0.129	0.275588
DTYMK	8.96797e-06	-0.15649	0.109	0.194	0.276348
SCAMP5	8.96999e-06	-0.418374	0.089	0.184	0.27641
TMEM50A	8.99361e-06	-0.168711	0.267	0.383	0.277138
ANKRD37	8.99422e-06	1.19111	0.103	0.1	0.277157
ZNF827	9.03232e-06	0.484355	0.217	0.229	0.278331
TUBA1B	9.07296e-06	0.115262	0.743	0.861	0.279583
MCM3AP-AS1	9.10031e-06	0.349728	0.106	0.149	0.280426
DACH1	9.10685e-06	0.116277	0.148	0.219	0.280628
LEO1	9.14856e-06	-0.830722	0.053	0.144	0.281913
TMEM35A	9.15221e-06	0.375765	0.202	0.244	0.282025
TMEM163	9.22597e-06	-0.896951	0.061	0.169	0.284298
CD99L2	9.29079e-06	-0.36533	0.103	0.204	0.286296
FAM215B	9.30413e-06	0.159734	0.193	0.259	0.286707
CBR4	9.42962e-06	0.250834	0.225	0.269	0.290574
GGNBP2	9.4475e-06	0.130989	0.19	0.259	0.291125
IGSF8	9.45748e-06	-0.96516	0.073	0.189	0.291432
ST8SIA2	9.48703e-06	-0.535463	0.061	0.149	0.292343
RPS24	9.56307e-06	-0.345556	0.937	0.955	0.294686
DTX3	9.56588e-06	-0.386442	0.145	0.264	0.294773
CCDC34	9.57567e-06	0.246152	0.094	0.144	0.295074
PNPLA8	9.61672e-06	-0.467391	0.129	0.244	0.296339
CWC25	9.63612e-06	-0.178101	0.137	0.214	0.296937
FADS2	9.65581e-06	0.284995	0.102	0.154	0.297544
FNBP4	9.70024e-06	-0.134554	0.144	0.229	0.298913
PTPRS	9.72845e-06	0.31801	0.186	0.229	0.299782
CAMSAP1	9.75601e-06	-0.849862	0.044	0.129	0.300632
SYT14	9.77575e-06	-0.595361	0.07	0.164	0.30124
VPS25	9.80662e-06	0.370819	0.206	0.249	0.302191
RMST	9.8152e-06	-0.649603	0.173	0.313	0.302455
TRAM1	9.82074e-06	-0.774567	0.076	0.184	0.302626
ZNF354A	9.87938e-06	-0.123894	0.059	0.124	0.304433
PDK3	9.88468e-06	-0.401359	0.114	0.209	0.304596
PPP5C	9.90628e-06	-0.344124	0.06	0.139	0.305262
ANKRD46	9.94566e-06	-0.206968	0.205	0.323	0.306476
ARL4A	9.98927e-06	-0.549803	0.069	0.159	0.307819
ATXN7L3	1.0231e-05	-0.764518	0.041	0.119	0.315269
MYEF2	1.03214e-05	0.169638	0.175	0.239	0.318053
WASHC3	1.04527e-05	-0.54768	0.07	0.159	0.3221
FAM189B	1.0574e-05	-0.191819	0.104	0.184	0.325839
KLF6	1.06037e-05	0.25822	0.224	0.289	0.326753
TIA1	1.06044e-05	-0.469413	0.087	0.184	0.326774
ALG9	1.06897e-05	-0.512163	0.061	0.144	0.329403
PIGC	1.07485e-05	-0.709286	0.071	0.169	0.331216
SNAP47	1.09081e-05	-0.508384	0.128	0.249	0.336132
FBH1	1.09328e-05	-0.595949	0.04	0.119	0.336895
CPT1C	1.09452e-05	-0.140923	0.089	0.169	0.337278
SHARPIN	1.09476e-05	-0.23535	0.125	0.219	0.33735
LUC7L	1.10759e-05	-0.817582	0.094	0.219	0.341303
NCOA7	1.11093e-05	-0.565773	0.026	0.085	0.342333
SLC35E2B	1.11315e-05	-0.632848	0.07	0.159	0.343016
RNF4	1.11877e-05	-0.357615	0.067	0.149	0.34475
CXorf40A	1.12055e-05	-0.60291	0.053	0.144	0.345297
VCAN	1.12582e-05	-0.289525	0.159	0.259	0.346922
GGA1	1.12928e-05	0.512146	0.137	0.164	0.347989
GIGYF2	1.1468e-05	-0.114128	0.083	0.154	0.353387
BAZ2B	1.16681e-05	-0.38528	0.157	0.279	0.359551
HMOX2	1.17242e-05	0.374075	0.148	0.189	0.361283
PYCR1	1.1811e-05	-0.226967	0.097	0.184	0.363957
WSB2	1.18663e-05	-0.669144	0.091	0.199	0.365659
LETM1	1.18875e-05	-0.342464	0.077	0.154	0.366313
RAC3	1.19357e-05	0.312924	0.176	0.229	0.367798
UBLCP1	1.19775e-05	0.497416	0.106	0.149	0.369086
TOB1	1.19913e-05	-0.560174	0.094	0.199	0.369513
CYHR1	1.2011e-05	-0.698974	0.106	0.214	0.370119
APMAP	1.20736e-05	-0.158297	0.14	0.234	0.372047
PSAP	1.21192e-05	-0.584139	0.428	0.632	0.373452
SLC41A3	1.21487e-05	-0.55607	0.061	0.149	0.374362
BSG	1.22377e-05	-0.329263	0.553	0.731	0.377106
SCAMP4	1.23005e-05	0.436894	0.123	0.164	0.379041
SGTA	1.23261e-05	-0.281571	0.15	0.259	0.379829
VAT1	1.24438e-05	-0.347837	0.147	0.264	0.383454
YPEL1	1.24884e-05	-0.136085	0.106	0.189	0.384829
CTTNBP2NL	1.2523e-05	-0.259911	0.091	0.169	0.385896
EDEM3	1.27466e-05	-2.24026	0.013	0.08	0.392787
CCNT2	1.27802e-05	-0.963525	0.043	0.129	0.393823
CIAPIN1	1.28951e-05	0.5977	0.177	0.204	0.397362
SPRYD7	1.29596e-05	0.122573	0.077	0.134	0.399349
PCMTD1	1.30384e-05	-0.10415	0.115	0.194	0.401778
ACTN4	1.30852e-05	-0.567018	0.062	0.144	0.403222
ZNF512	1.31101e-05	-0.225773	0.111	0.204	0.403987
SEC61A2	1.31294e-05	-0.399027	0.093	0.184	0.404583
NOVA1	1.31641e-05	0.286845	0.782	0.816	0.405651
MLEC	1.31759e-05	0.158398	0.184	0.249	0.406014
EZH2	1.32854e-05	0.683736	0.094	0.119	0.409389
AL050341.2	1.3309e-05	-0.212818	0.111	0.204	0.410117
NEDD4L	1.33278e-05	-0.431653	0.139	0.239	0.410697
CNTN2	1.33775e-05	-0.478507	0.203	0.353	0.412226
TMCO1	1.33846e-05	0.111159	0.312	0.393	0.412447
CCT5	1.35195e-05	0.210068	0.208	0.274	0.416603
MYDGF	1.35518e-05	-0.160931	0.213	0.313	0.4176
ERBB4	1.35841e-05	-2.26895	0.018	0.1	0.418594
IDH2	1.36642e-05	-0.11614	0.147	0.229	0.421063
RPS27L	1.37055e-05	-0.165235	0.389	0.527	0.422335
XPA	1.37759e-05	0.177699	0.132	0.189	0.424503
CFAP298	1.38085e-05	0.371918	0.148	0.199	0.425508
RPL22L1	1.3921e-05	-0.901788	0.063	0.169	0.428975
USP16	1.39564e-05	0.247734	0.134	0.194	0.430067
CLIP1	1.39968e-05	-0.25222	0.061	0.124	0.431311
RAPGEF5	1.40286e-05	0.347543	0.072	0.114	0.432291
AL157938.3	1.40706e-05	0.649291	0.089	0.114	0.433585
MXRA7	1.40765e-05	-1.63384	0.019	0.095	0.433766
ZNF587	1.41089e-05	-0.363687	0.055	0.129	0.434766
ATP5IF1	1.41945e-05	-0.126374	0.525	0.667	0.437402
IGLON5	1.42293e-05	-0.240008	0.136	0.234	0.438475
UQCRH	1.43133e-05	0.107939	0.659	0.756	0.441065
CABIN1	1.44046e-05	-0.277156	0.091	0.164	0.443877
ANKZF1	1.4411e-05	-0.196262	0.119	0.199	0.444076
PPFIA1	1.45644e-05	-0.455313	0.046	0.119	0.448802
ELK1	1.46027e-05	-0.82334	0.05	0.139	0.449982
RAD23A	1.46313e-05	0.108537	0.277	0.343	0.450863
AC021504.1	1.46554e-05	-0.217207	0.122	0.209	0.451606
PSPC1	1.48186e-05	0.202522	0.092	0.149	0.456635
SNHG30	1.48435e-05	0.64055	0.118	0.144	0.457401
NAPB	1.49843e-05	-0.155705	0.098	0.169	0.461743
PARL	1.50071e-05	-0.259423	0.129	0.214	0.462445
AC090204.1	1.50122e-05	0.114199	0.162	0.219	0.4626
IDI1	1.51539e-05	0.264975	0.467	0.537	0.466969
PRKRIP1	1.51741e-05	-0.252273	0.068	0.144	0.467589
PRNP	1.51893e-05	-0.33083	0.098	0.199	0.468058
C14orf132	1.52221e-05	-0.228129	0.225	0.333	0.469069
EPN2	1.52326e-05	-0.203361	0.065	0.129	0.469393
TSNAX	1.52428e-05	-0.240408	0.12	0.209	0.469707
UBA6	1.53091e-05	-0.34127	0.094	0.179	0.471749
CCNH	1.53279e-05	-0.244464	0.093	0.174	0.472331
BSCL2	1.54139e-05	-0.281519	0.382	0.547	0.474978
WDR48	1.55081e-05	-0.531612	0.061	0.139	0.477883
ATL1	1.55822e-05	-0.458261	0.139	0.254	0.480165
PRDM2	1.56238e-05	0.251953	0.134	0.179	0.481448
PAICS	1.56584e-05	0.192638	0.235	0.308	0.482513
SPTLC1	1.5716e-05	-0.798463	0.061	0.159	0.484289
MAP2K2	1.57667e-05	-0.488698	0.127	0.234	0.485852
USP5	1.57758e-05	-0.137152	0.093	0.169	0.48613
TRIP4	1.58024e-05	-0.511075	0.04	0.114	0.486952
TMEM165	1.58143e-05	0.160159	0.171	0.234	0.487317
USE1	1.58325e-05	0.748243	0.168	0.174	0.487879
PDXK	1.59214e-05	-0.52612	0.047	0.114	0.490618
HERC1	1.60729e-05	-0.689463	0.072	0.164	0.495287
TUBA1A	1.60824e-05	0.180759	1	0.995	0.495578
AP2A2	1.60831e-05	0.250342	0.11	0.164	0.495602
PLPPR2	1.61523e-05	-0.216823	0.131	0.224	0.497734
REEP2	1.61657e-05	-0.106499	0.113	0.199	0.498145
EXOSC3	1.61932e-05	-0.91023	0.032	0.109	0.498993
ACAP2	1.61995e-05	-0.708253	0.079	0.179	0.499189
SDHB	1.62095e-05	0.370657	0.144	0.194	0.499496
RALGDS	1.63699e-05	0.485929	0.098	0.139	0.504437
TRAPPC2L	1.64103e-05	-0.222834	0.177	0.284	0.505682
CEP68	1.64936e-05	-0.30672	0.079	0.169	0.50825
ADD1	1.65095e-05	-0.453845	0.106	0.209	0.50874
ADGRV1	1.65568e-05	-0.657633	0.038	0.114	0.510197
NR2F1-AS1	1.67061e-05	0.193754	0.161	0.224	0.514799
C12orf65	1.67541e-05	0.415116	0.141	0.174	0.516278
CBR1	1.69974e-05	0.354047	0.118	0.164	0.523775
USP14	1.70123e-05	-0.344874	0.144	0.254	0.524232
MBIP	1.70645e-05	-0.529906	0.094	0.199	0.525844
PAPSS1	1.71023e-05	-0.185607	0.182	0.289	0.527006
CDK4	1.71209e-05	0.168092	0.159	0.224	0.527582
BCKDHA	1.71365e-05	-0.145842	0.155	0.249	0.528061
CENPX	1.71705e-05	0.135809	0.201	0.264	0.529108
TMEM18	1.71753e-05	0.480488	0.144	0.184	0.529257
TYMS	1.72677e-05	-0.269045	0.114	0.194	0.532105
SNRPC	1.73298e-05	0.277832	0.329	0.368	0.534018
ANKRD39	1.73409e-05	-0.556753	0.063	0.144	0.53436
CYB5B	1.73683e-05	0.512875	0.161	0.189	0.535203
TRIM9	1.74735e-05	-0.665517	0.052	0.129	0.538446
MSI1	1.76219e-05	-0.461138	0.129	0.234	0.543018
ZNF766	1.76421e-05	0.163157	0.098	0.159	0.543642
CEP104	1.76438e-05	-0.498551	0.052	0.124	0.543693
LIN37	1.77766e-05	0.225945	0.095	0.144	0.547787
INIP	1.7914e-05	0.10953	0.107	0.169	0.552021
HPRT1	1.80841e-05	0.100649	0.155	0.219	0.557263
LINC01128	1.80974e-05	-0.132531	0.058	0.119	0.557671
TRIM52-AS1	1.83491e-05	0.21879	0.167	0.224	0.565426
FTO	1.83747e-05	-1.16477	0.029	0.109	0.566215
RNASEH1	1.86108e-05	0.497611	0.105	0.144	0.573491
NHLH1	1.87218e-05	-0.433482	0.276	0.438	0.576913
BDP1	1.88078e-05	-0.243023	0.139	0.234	0.579563
NSG2	1.88552e-05	0.148753	0.585	0.667	0.581024
ARHGAP32	1.8889e-05	-1.43033	0.025	0.104	0.582064
EIF2AK1	1.89924e-05	-0.236136	0.127	0.219	0.585251
ATXN3	1.90339e-05	-0.307877	0.087	0.174	0.58653
TBPL1	1.93346e-05	0.189308	0.183	0.249	0.595795
SLC38A7	1.93626e-05	-1.77483	0.025	0.104	0.59666
FIRRE	1.94211e-05	-0.354586	0.157	0.279	0.598462
NUDT21	1.9479e-05	-0.899713	0.086	0.194	0.600245
MID1IP1	1.94988e-05	-0.448157	0.099	0.194	0.600856
PSMA7	1.96228e-05	0.159084	0.716	0.801	0.604675
PNMA2	1.96615e-05	-0.407863	0.057	0.124	0.605869
CSAD	1.97239e-05	0.225239	0.156	0.214	0.607791
DOCK7	1.99573e-05	-0.130791	0.086	0.159	0.614985
ZNF627	2.0161e-05	-0.403673	0.111	0.204	0.621261
RORA	2.02039e-05	0.297332	0.107	0.154	0.622582
HIST1H4C	2.05231e-05	0.287329	0.568	0.627	0.63242
BROX	2.0562e-05	-0.791075	0.057	0.139	0.633619
LHX1	2.07132e-05	0.627029	0.708	0.592	0.638276
CALM1	2.09035e-05	-0.121673	0.603	0.751	0.64414
PPP2R2D	2.09384e-05	0.102073	0.066	0.119	0.645218
MIA3	2.10656e-05	-0.470479	0.058	0.129	0.649137
MYT1L	2.10912e-05	0.487975	0.242	0.249	0.649925
DNAJC3	2.12378e-05	-0.358283	0.054	0.119	0.654443
KDM4B	2.12434e-05	-0.192591	0.099	0.174	0.654615
SPTAN1	2.12508e-05	-0.312273	0.138	0.234	0.654845
LRATD1	2.13096e-05	-1.20349	0.056	0.154	0.656655
ADRM1	2.14538e-05	-0.146461	0.225	0.338	0.6611
VHL	2.14998e-05	-0.51183	0.083	0.174	0.662517
TYW5	2.17763e-05	-0.418348	0.05	0.119	0.671036
EXOC7	2.17898e-05	0.233938	0.242	0.294	0.671452
PTCD3	2.18148e-05	0.314023	0.073	0.114	0.672222
VANGL2	2.18288e-05	-0.312975	0.077	0.154	0.672656
NYAP1	2.18696e-05	-0.402349	0.066	0.139	0.673912
RALBP1	2.19507e-05	0.104384	0.161	0.229	0.67641
CERS5	2.20264e-05	-0.986821	0.047	0.139	0.678742
KDELR1	2.20691e-05	-0.169295	0.356	0.502	0.680059
HSPA5	2.20934e-05	-0.382432	0.15	0.264	0.68081
TAF12	2.21067e-05	-0.46734	0.086	0.184	0.681217
ARF6	2.22454e-05	-0.821462	0.117	0.244	0.685493
ILKAP	2.25008e-05	-0.143587	0.069	0.129	0.693363
RBM5	2.25053e-05	-0.116213	0.183	0.274	0.693501
ARGLU1	2.25131e-05	-0.170689	0.388	0.527	0.693742
ARF3	2.2529e-05	-0.144692	0.137	0.229	0.694233
SLTM	2.25453e-05	0.130951	0.192	0.269	0.694734
CDK7	2.25571e-05	-1.08538	0.026	0.1	0.695097
TOP2B	2.25579e-05	-0.303525	0.138	0.239	0.695122
ADSS	2.25792e-05	-0.754892	0.059	0.154	0.695777
AC008969.1	2.26058e-05	0.143536	0.107	0.169	0.696596
RAB40B	2.26497e-05	-0.34216	0.078	0.164	0.697949
XAB2	2.27127e-05	-0.217309	0.07	0.149	0.699892
SRRM4	2.28942e-05	-0.33391	0.122	0.219	0.705484
TRMT10C	2.30119e-05	0.158413	0.176	0.234	0.709112
EIF4EBP1	2.31383e-05	0.164682	0.222	0.289	0.713008
ZFX	2.32283e-05	-1.29878	0.031	0.109	0.715781
IARS2	2.33129e-05	-0.716681	0.054	0.144	0.718387
AKAP6	2.33969e-05	-1.3541	0.045	0.139	0.720975
CNIH2	2.36763e-05	-0.585046	0.067	0.154	0.729586
TMEM63B	2.37105e-05	-0.134507	0.063	0.129	0.73064
DCLK1	2.37976e-05	-0.184848	0.071	0.144	0.733322
STRN3	2.39566e-05	-0.409682	0.077	0.159	0.738222
NRXN1	2.40134e-05	-0.315171	0.156	0.254	0.739974
PDZD8	2.40448e-05	-0.590983	0.069	0.154	0.740942
NIPA2	2.40573e-05	-0.257854	0.085	0.159	0.741324
SIAH2	2.40978e-05	-0.396821	0.133	0.234	0.742574
RPS13	2.41221e-05	0.287962	0.981	0.98	0.743322
POLDIP2	2.41567e-05	0.10536	0.148	0.214	0.744388
RBSN	2.44148e-05	-0.537075	0.063	0.139	0.752341
MAP7	2.45317e-05	-0.872075	0.026	0.09	0.755944
TMEM60	2.45531e-05	-0.271174	0.099	0.184	0.756604
PWP1	2.4617e-05	-0.227599	0.179	0.284	0.758574
PAK1	2.46473e-05	0.151998	0.117	0.174	0.759505
BCAP31	2.47156e-05	0.166986	0.177	0.244	0.76161
TRA2A	2.47302e-05	-0.531823	0.184	0.323	0.762062
ELAVL2	2.50158e-05	-0.454491	0.272	0.413	0.770861
KBTBD7	2.51922e-05	-0.980263	0.061	0.154	0.776298
PHKB	2.53002e-05	0.178324	0.091	0.134	0.779625
MRPL21	2.55276e-05	0.145229	0.145	0.219	0.786632
SMAD5	2.55662e-05	-0.98554	0.04	0.124	0.787822
SF3B1	2.56587e-05	-0.144183	0.149	0.239	0.790672
DBT	2.57078e-05	-0.419221	0.04	0.109	0.792185
GIPC1	2.58295e-05	-0.38628	0.084	0.174	0.795936
DDX54	2.58692e-05	-0.147051	0.08	0.154	0.797158
TARS	2.58922e-05	0.480689	0.151	0.179	0.79787
DCTN1	2.59556e-05	-0.434112	0.118	0.229	0.79982
ATIC	2.59773e-05	-0.181209	0.076	0.154	0.800491
AFDN	2.60671e-05	-0.297481	0.239	0.353	0.803257
SH2B2	2.62259e-05	-1.08223	0.056	0.159	0.80815
HDHD2	2.6317e-05	-0.158832	0.138	0.229	0.810958
HSPH1	2.6366e-05	-0.961831	0.05	0.144	0.812469
ZNF563	2.64666e-05	-1.67994	0.012	0.065	0.815569
PPM1G	2.65118e-05	-0.14862	0.253	0.358	0.816961
RAB4B	2.65697e-05	0.162626	0.14	0.204	0.818745
SUCLA2	2.67245e-05	-0.430636	0.117	0.214	0.823516
NR1H3	2.69869e-05	-1.55281	0.012	0.07	0.831601
KLHL35	2.70798e-05	-0.131744	0.201	0.308	0.834463
CYP51A1	2.72773e-05	-0.208535	0.091	0.169	0.84055
UBA3	2.73044e-05	0.25273	0.079	0.129	0.841385
C16orf87	2.73795e-05	-0.539166	0.087	0.184	0.8437
TMEM126A	2.74839e-05	-0.316328	0.096	0.184	0.846915
SLC25A6	2.75481e-05	0.227452	0.668	0.746	0.848896
LINC00461	2.76297e-05	-0.178546	0.374	0.512	0.851409
FXYD7	2.78894e-05	-0.151129	0.245	0.358	0.859413
CCNC	2.7979e-05	-0.21505	0.141	0.234	0.862173
SRP19	2.80727e-05	-0.173657	0.222	0.343	0.865061
DAP3	2.8237e-05	-0.443232	0.123	0.219	0.870122
CBY1	2.83661e-05	-0.16803	0.099	0.189	0.874101
LYRM9	2.84362e-05	0.318363	0.117	0.159	0.87626
MRPL12	2.86176e-05	-0.488419	0.11	0.214	0.881851
GNG10	2.87788e-05	-0.135875	0.068	0.139	0.886818
RHBDD3	2.899e-05	-0.656184	0.049	0.129	0.893328
DAZAP1	2.89943e-05	-0.231879	0.094	0.169	0.893459
BCAT1	2.91148e-05	-0.428181	0.186	0.294	0.897172
MTPAP	2.91161e-05	-0.862741	0.044	0.124	0.897211
LMO2	2.9191e-05	-0.479464	0.122	0.244	0.89952
ZNF83	2.93617e-05	-0.933235	0.046	0.129	0.904781
AL683813.1	2.93696e-05	-0.201706	0.133	0.219	0.905024
IER5	2.94256e-05	-0.267945	0.088	0.169	0.906749
ILF3-DT	2.94331e-05	0.42684	0.221	0.244	0.906982
SMC1A	2.95738e-05	-0.419815	0.092	0.174	0.911316
INTS6	2.96853e-05	-0.647399	0.122	0.224	0.914752
CRBN	3.0447e-05	-0.226142	0.134	0.214	0.938223
E2F4	3.11835e-05	-1.1093	0.044	0.134	0.960919
MITD1	3.15058e-05	-0.46036	0.067	0.144	0.970851
CMSS1	3.17365e-05	0.770327	0.161	0.154	0.97796
PELP1	3.18044e-05	-0.529538	0.065	0.154	0.980053
NAA38	3.21984e-05	-0.159954	0.152	0.249	0.992193
PRELID3B	3.22214e-05	-0.478417	0.088	0.174	0.992903
SETD3	3.24338e-05	-0.414743	0.064	0.144	0.999448
CBWD1	3.28985e-05	-0.809056	0.06	0.149	1
AL450998.2	3.30096e-05	0.230442	0.117	0.164	1
FASTK	3.3407e-05	-0.285762	0.099	0.184	1
JKAMP	3.3538e-05	0.264887	0.12	0.164	1
IGF1R	3.37771e-05	-0.587362	0.058	0.134	1
FAM210B	3.37773e-05	-0.485946	0.054	0.129	1
ATP5PO	3.39004e-05	0.198524	0.65	0.721	1
SYN1	3.40509e-05	-0.668893	0.11	0.229	1
SSR3	3.42293e-05	0.118771	0.19	0.254	1
SOX11	3.42539e-05	-0.217617	0.723	0.871	1
TP53TG1	3.4478e-05	-0.532013	0.07	0.149	1
PCAT6	3.44863e-05	-0.105829	0.099	0.159	1
RGS12	3.45815e-05	-0.884502	0.072	0.174	1
CACNA1A	3.46469e-05	-0.736901	0.116	0.234	1
LASP1	3.4718e-05	-0.581184	0.086	0.184	1
PSMD12	3.47202e-05	-0.287029	0.117	0.209	1
CCDC112	3.47623e-05	-0.206829	0.194	0.279	1
MAP3K11	3.48558e-05	0.662876	0.11	0.129	1
PICALM	3.48641e-05	-0.397369	0.053	0.129	1
PRDX2	3.50329e-05	0.236975	0.783	0.846	1
SVIP	3.50845e-05	-0.874358	0.066	0.174	1
ACTL6A	3.52145e-05	-0.409711	0.075	0.164	1
MIEN1	3.58617e-05	0.245533	0.283	0.323	1
NSL1	3.59637e-05	-0.471226	0.106	0.214	1
ELOF1	3.64337e-05	-0.302207	0.17	0.284	1
DCTN5	3.648e-05	0.182391	0.08	0.129	1
NSMF	3.70257e-05	-0.705064	0.042	0.114	1
C12orf73	3.70766e-05	-0.51256	0.085	0.179	1
SPACA9	3.70871e-05	-0.333241	0.044	0.109	1
CALR	3.7173e-05	-0.188836	0.294	0.423	1
MRPL50	3.7463e-05	-0.221401	0.152	0.254	1
RMND5B	3.75069e-05	-0.468442	0.081	0.164	1
ATP6V1B2	3.79e-05	-0.383685	0.138	0.249	1
PPHLN1	3.79346e-05	-0.168217	0.164	0.254	1
SIVA1	3.80357e-05	0.129632	0.19	0.264	1
PFKP	3.8119e-05	-0.154466	0.423	0.557	1
DNM1L	3.81385e-05	-0.166775	0.114	0.189	1
RBBP7	3.819e-05	-0.141581	0.206	0.308	1
FAM227A	3.82299e-05	-0.564318	0.037	0.1	1
BBC3	3.82341e-05	-0.553675	0.137	0.259	1
UCHL3	3.82843e-05	-0.608858	0.066	0.149	1
HSPBP1	3.83021e-05	-0.172346	0.097	0.179	1
RASAL2	3.83435e-05	-0.429157	0.085	0.179	1
ZFAND3	3.84465e-05	-0.291448	0.126	0.214	1
COMMD9	3.85086e-05	-0.142291	0.114	0.189	1
OSBPL9	3.88609e-05	-1.04044	0.079	0.199	1
SECISBP2L	3.89623e-05	-0.789059	0.061	0.154	1
PGAP1	3.90283e-05	-0.166402	0.091	0.159	1
BABAM1	3.90581e-05	0.212548	0.163	0.219	1
SEC23A	3.91433e-05	-0.67596	0.063	0.154	1
NECAB3	3.95103e-05	-1.42846	0.023	0.095	1
RBM26	3.97585e-05	-0.267144	0.106	0.194	1
DNAJB11	3.97844e-05	-0.390744	0.121	0.224	1
KAT14	3.98862e-05	-1.69461	0.014	0.075	1
WDR70	4.00386e-05	0.27101	0.127	0.179	1
EFTUD2	4.05242e-05	-0.96438	0.042	0.124	1
LBR	4.06722e-05	-0.221921	0.074	0.144	1
FTSJ1	4.09307e-05	-0.163905	0.13	0.214	1
MRPS12	4.11544e-05	-0.196754	0.118	0.209	1
SLC2A4RG	4.11646e-05	-0.518371	0.07	0.154	1
BRD4	4.13632e-05	-0.275989	0.152	0.259	1
ZFPL1	4.14544e-05	0.173862	0.106	0.164	1
ASAP1	4.16778e-05	-1.06393	0.054	0.144	1
PIH1D1	4.17702e-05	0.287735	0.128	0.179	1
PLEKHJ1	4.19152e-05	0.397739	0.189	0.229	1
TTF1	4.19783e-05	0.252056	0.11	0.154	1
MCL1	4.20634e-05	-0.173501	0.128	0.209	1
CHCHD7	4.222e-05	-0.169354	0.073	0.129	1
EPS15	4.24528e-05	-0.238199	0.077	0.149	1
SLC39A1	4.30475e-05	-0.340129	0.094	0.184	1
PNPLA4	4.3072e-05	-0.423969	0.098	0.194	1
LETMD1	4.30817e-05	0.127857	0.174	0.234	1
STX5	4.35115e-05	-0.451082	0.095	0.189	1
IER5L	4.36e-05	-0.818056	0.033	0.109	1
MANBAL	4.38431e-05	0.207966	0.123	0.179	1
GNG3	4.44014e-05	-0.247866	0.503	0.657	1
MRGBP	4.48051e-05	-0.602	0.064	0.149	1
ZNF106	4.51539e-05	-0.224609	0.077	0.154	1
SHISA5	4.52242e-05	-0.608725	0.129	0.244	1
CTCF	4.55947e-05	0.202463	0.138	0.184	1
CAPNS1	4.57895e-05	0.259612	0.124	0.174	1
ROCK1	4.58585e-05	-0.218353	0.192	0.299	1
UBALD2	4.60849e-05	-0.464396	0.041	0.109	1
ACOT13	4.62416e-05	-0.234256	0.103	0.189	1
VPS41	4.66708e-05	-1.19271	0.037	0.119	1
KIAA0355	4.67474e-05	0.702178	0.142	0.149	1
TIMM50	4.68997e-05	-0.31834	0.098	0.189	1
EBF2	4.69349e-05	-0.811355	0.138	0.274	1
TRIM11	4.69977e-05	-0.553793	0.032	0.095	1
CTBP2	4.70117e-05	0.244882	0.14	0.199	1
PHF20	4.74669e-05	0.192844	0.174	0.214	1
ADAM17	4.76537e-05	-0.409467	0.061	0.134	1
CAMK1D	4.80093e-05	-0.347248	0.112	0.204	1
TMEM9	4.83121e-05	0.147591	0.222	0.279	1
LIN7B	4.86916e-05	0.120189	0.145	0.209	1
PINK1	4.89149e-05	0.207747	0.082	0.134	1
MORF4L1	4.90953e-05	-0.103701	0.808	0.925	1
INTS10	4.91602e-05	-0.474316	0.061	0.139	1
PPIL4	4.95867e-05	-0.442753	0.112	0.209	1
PAM	5.02206e-05	-0.396959	0.084	0.164	1
ZNF37A	5.0224e-05	-0.535842	0.055	0.129	1
ZFAND1	5.02673e-05	-0.126656	0.072	0.139	1
KDM5A	5.0375e-05	-0.39684	0.086	0.169	1
KMT2B	5.04395e-05	-1.39991	0.021	0.09	1
TRAPPC4	5.04408e-05	-0.331847	0.194	0.303	1
CLK4	5.05117e-05	-0.395191	0.05	0.114	1
SMAD4	5.05293e-05	-0.776715	0.038	0.109	1
ITM2B	5.06846e-05	-0.390125	0.288	0.458	1
RAE1	5.08651e-05	0.246775	0.107	0.164	1
SEPTIN9	5.08709e-05	-0.409172	0.07	0.144	1
RPN1	5.10679e-05	-0.227154	0.074	0.144	1
METTL2B	5.11271e-05	0.532052	0.09	0.119	1
COMMD10	5.11951e-05	-1.35189	0.033	0.109	1
ACD	5.13276e-05	-0.192923	0.139	0.224	1
CD99	5.13816e-05	-0.276504	0.097	0.184	1
ISG20L2	5.14637e-05	-0.214783	0.09	0.164	1
ECHDC1	5.1468e-05	0.135597	0.117	0.179	1
TM9SF2	5.15228e-05	-0.792904	0.091	0.204	1
B2M	5.15241e-05	-0.448854	0.089	0.194	1
SCRN1	5.18303e-05	-0.822534	0.072	0.164	1
OLMALINC	5.2182e-05	-0.410122	0.049	0.104	1
ASB3	5.23674e-05	0.236171	0.09	0.129	1
SPHK2	5.26829e-05	0.495718	0.075	0.114	1
ZNF410	5.31532e-05	-0.629912	0.061	0.149	1
ZFYVE27	5.32392e-05	-0.787745	0.044	0.124	1
NSUN6	5.33273e-05	0.161109	0.054	0.095	1
WBP4	5.33696e-05	0.404243	0.223	0.249	1
CAMK4	5.35842e-05	-0.662267	0.07	0.154	1
AK2	5.39075e-05	0.241791	0.107	0.159	1
CDK5R1	5.39956e-05	-0.76234	0.133	0.259	1
MED30	5.41206e-05	-0.515967	0.073	0.154	1
P4HTM	5.49205e-05	-0.471966	0.079	0.164	1
SMIM12	5.49858e-05	-0.180436	0.098	0.179	1
RABGGTB	5.53795e-05	-0.735324	0.103	0.219	1
UBN2	5.57176e-05	-0.435562	0.058	0.129	1
RBM10	5.58371e-05	-0.987706	0.07	0.174	1
PTGDS	5.58409e-05	-1.92987	0.043	0.149	1
MED31	5.59377e-05	-0.302567	0.105	0.189	1
GSTZ1	5.6185e-05	-0.280577	0.043	0.1	1
AKIP1	5.66609e-05	0.176446	0.13	0.189	1
PCF11	5.70226e-05	-0.421984	0.067	0.144	1
C12orf43	5.70387e-05	-0.561544	0.066	0.149	1
CNPY3	5.78979e-05	-0.355851	0.065	0.139	1
ARMC8	5.81679e-05	-0.549027	0.083	0.164	1
RNF208	5.82147e-05	-0.349007	0.063	0.129	1
DFFA	5.87695e-05	0.209435	0.128	0.179	1
ELOVL6	5.88061e-05	-0.429627	0.072	0.164	1
VPS37B	5.9083e-05	-0.753568	0.091	0.199	1
CHD8	5.91024e-05	-0.375395	0.08	0.154	1
AP2A1	5.92811e-05	-0.383008	0.094	0.184	1
FEZ2	5.95592e-05	0.129945	0.23	0.294	1
VAV3	5.99726e-05	-1.67418	0.012	0.065	1
SUPT7L	5.99743e-05	-0.530772	0.083	0.179	1
CNOT9	6.00931e-05	-0.21476	0.11	0.189	1
ERO1A	6.02212e-05	0.111176	0.075	0.124	1
DIS3L	6.03516e-05	-1.82966	0.011	0.065	1
PRKCI	6.04377e-05	-0.371579	0.042	0.104	1
USB1	6.05249e-05	-0.336449	0.07	0.154	1
DBNDD1	6.10475e-05	-1.04648	0.051	0.144	1
ZNF420	6.19933e-05	-0.929048	0.034	0.104	1
HAUS2	6.21598e-05	-1.46638	0.028	0.109	1
FAM131A	6.23026e-05	-0.512543	0.08	0.164	1
THUMPD3	6.25025e-05	0.38295	0.094	0.129	1
MAP4K3-DT	6.269e-05	0.25287	0.081	0.139	1
NKAIN1	6.32527e-05	-0.710077	0.071	0.164	1
CALM3	6.3457e-05	-0.155301	0.625	0.781	1
PRKACB	6.35594e-05	-1.09199	0.028	0.1	1
NFE2L1	6.3981e-05	-0.227341	0.094	0.174	1
TRIM16	6.40261e-05	0.19097	0.078	0.124	1
SPEN	6.40371e-05	-0.463891	0.068	0.139	1
CHPF	6.41161e-05	-0.197577	0.152	0.249	1
SMARCC2	6.42012e-05	-0.418858	0.176	0.289	1
FBXO8	6.42041e-05	-0.693789	0.033	0.1	1
GOLGB1	6.42744e-05	-0.452486	0.081	0.164	1
PPM1A	6.42897e-05	-0.543607	0.074	0.164	1
SMIM27	6.44516e-05	-0.709951	0.055	0.139	1
EIF4G3	6.47127e-05	-0.730893	0.058	0.139	1
CAB39	6.49121e-05	-0.35986	0.057	0.124	1
PSMD3	6.49442e-05	0.206807	0.199	0.259	1
STX8	6.53507e-05	-0.110117	0.125	0.194	1
UBL7	6.53752e-05	-0.571003	0.112	0.214	1
ARMH4	6.5489e-05	-0.407426	0.098	0.189	1
COQ2	6.54952e-05	-1.78983	0.01	0.06	1
LAPTM4A	6.5661e-05	-0.17768	0.206	0.318	1
RASSF1	6.57165e-05	-0.385558	0.074	0.149	1
GAS6	6.5769e-05	-0.943917	0.044	0.129	1
TOM1L2	6.60524e-05	-0.14839	0.079	0.144	1
STMN2	6.61212e-05	0.289029	0.969	0.96	1
AC244090.1	6.66414e-05	-1.25541	0.027	0.095	1
BTG3	6.67383e-05	-0.954222	0.095	0.214	1
RNF149	6.67629e-05	-0.64254	0.06	0.139	1
FAM92A	6.69789e-05	-0.230327	0.104	0.184	1
CCDC127	6.71531e-05	0.427202	0.077	0.119	1
MRPS35	6.76373e-05	-0.225579	0.107	0.189	1
ZNF337	6.78378e-05	-1.04556	0.033	0.104	1
VPS36	6.79334e-05	-0.137324	0.096	0.169	1
FAXC	6.81087e-05	-0.463024	0.08	0.164	1
KYAT3	6.84886e-05	-0.509743	0.05	0.119	1
GPN3	6.85442e-05	-0.411195	0.05	0.119	1
FAM204A	6.87231e-05	-0.139362	0.203	0.294	1
CPB2-AS1	6.92411e-05	-0.710296	0.033	0.095	1
AMPD2	6.99878e-05	-0.883642	0.039	0.114	1
RAD51D	7.05508e-05	-1.01928	0.018	0.075	1
TET2	7.05779e-05	-1.63988	0.013	0.065	1
HERPUD1	7.06105e-05	-0.494302	0.299	0.473	1
RBM7	7.09553e-05	-0.533851	0.094	0.194	1
NAA16	7.14734e-05	-0.20413	0.04	0.095	1
RBM22	7.21103e-05	-0.230344	0.102	0.184	1
C6orf62	7.21225e-05	-0.858321	0.15	0.294	1
DDOST	7.28794e-05	0.217495	0.133	0.184	1
NKRF	7.29589e-05	-0.50158	0.074	0.154	1
FBXO3	7.32601e-05	0.329928	0.066	0.109	1
CNN2	7.32665e-05	-0.428041	0.088	0.169	1
RRM1	7.33605e-05	-0.684892	0.066	0.154	1
KIF2A	7.35253e-05	-0.250397	0.109	0.199	1
AGO1	7.35701e-05	-0.450848	0.061	0.134	1
ZNF519	7.38222e-05	-0.798559	0.039	0.104	1
DLK2	7.40967e-05	-1.90543	0.011	0.065	1
NFASC	7.41394e-05	-0.136169	0.132	0.214	1
SPTSSA	7.43105e-05	-0.690528	0.052	0.134	1
MIIP	7.44128e-05	-0.380528	0.064	0.139	1
FAM107B	7.46137e-05	-1.18071	0.044	0.129	1
PRRG3	7.46551e-05	-1.472	0.019	0.08	1
SENP6	7.499e-05	-0.380477	0.081	0.144	1
ANP32E	7.52791e-05	-0.385617	0.111	0.199	1
NAA50	7.55443e-05	-0.667731	0.056	0.134	1
ANKMY2	7.58876e-05	-0.803987	0.052	0.139	1
BRMS1	7.68729e-05	0.391708	0.073	0.114	1
TTC17	7.68911e-05	-0.918921	0.077	0.184	1
RAMAC	7.72268e-05	-1.10646	0.077	0.194	1
EXD2	7.72529e-05	-2.31982	0.021	0.095	1
GPT2	7.73825e-05	-0.399071	0.083	0.164	1
DNM1	7.87983e-05	-0.509186	0.051	0.124	1
NXPH4	7.99816e-05	-0.802955	0.251	0.443	1
DZIP3	8.01694e-05	-0.650563	0.094	0.199	1
PMPCA	8.06016e-05	-0.504515	0.07	0.159	1
ZEB2	8.11193e-05	0.498628	0.117	0.139	1
DNTTIP1	8.12747e-05	0.368377	0.14	0.179	1
CEP89	8.16256e-05	-0.418321	0.063	0.129	1
MAP2K1	8.21401e-05	-0.679418	0.068	0.159	1
OAZ1	8.21422e-05	-0.204885	0.783	0.915	1
KXD1	8.21766e-05	0.155816	0.185	0.254	1
DLG1	8.29579e-05	-1.26118	0.013	0.065	1
FOXK1	8.29744e-05	-0.882156	0.041	0.114	1
C4orf33	8.30413e-05	-1.08679	0.03	0.095	1
DPF1	8.34609e-05	0.346643	0.155	0.189	1
CEBPB	8.36546e-05	-1.04052	0.058	0.154	1
GMEB1	8.3745e-05	-0.618076	0.064	0.154	1
SCD	8.39432e-05	-0.271668	0.248	0.368	1
KIF22	8.4335e-05	-0.241826	0.062	0.129	1
RAC1	8.43564e-05	0.177926	0.756	0.826	1
ABHD5	8.44748e-05	-0.404325	0.064	0.144	1
SLC30A9	8.45551e-05	0.444118	0.102	0.139	1
GOLGA2	8.51096e-05	-0.191924	0.144	0.229	1
SLC25A1	8.51182e-05	-0.250784	0.172	0.279	1
ZNF358	8.637e-05	-0.279018	0.071	0.144	1
PPFIA3	8.64004e-05	-0.286483	0.072	0.144	1
HES4	8.68112e-05	-0.217201	0.187	0.289	1
LTBP4	8.68392e-05	-0.158585	0.104	0.179	1
RPP25	8.68823e-05	0.114661	0.059	0.104	1
SLC35B4	8.68846e-05	-0.316875	0.062	0.134	1
NBR1	8.71729e-05	-0.592979	0.059	0.129	1
RPA3	8.73153e-05	-0.132786	0.086	0.154	1
CYBC1	8.79283e-05	-0.344878	0.13	0.229	1
PPME1	8.81068e-05	-0.129291	0.116	0.194	1
KCTD20	8.87322e-05	-1.38146	0.02	0.08	1
OSBPL2	8.9041e-05	-0.747894	0.042	0.119	1
SH3GLB1	9.00356e-05	-0.192977	0.093	0.164	1
ODR4	9.14211e-05	-0.118307	0.057	0.119	1
EIF1B	9.15484e-05	-0.143629	0.645	0.791	1
MAPK1	9.24558e-05	-0.590579	0.054	0.134	1
PRR12	9.28822e-05	-0.632244	0.039	0.104	1
MINCR	9.29521e-05	-0.475166	0.062	0.139	1
RNF170	9.31591e-05	-0.192165	0.107	0.179	1
SRPK1	9.34515e-05	0.502178	0.117	0.139	1
SNHG6	9.35658e-05	-0.187633	0.676	0.836	1
MICU3	9.36619e-05	-0.234807	0.072	0.139	1
ST8SIA1	9.4015e-05	-1.05661	0.068	0.169	1
COPB1	9.42585e-05	-0.604817	0.106	0.214	1
THAP3	9.52071e-05	0.196795	0.094	0.144	1
L1CAM	9.5536e-05	-1.0039	0.047	0.134	1
KATNAL1	9.5546e-05	-0.184533	0.039	0.095	1
HIPK2	9.56361e-05	-0.669497	0.053	0.129	1
AP2S1	9.57741e-05	-0.10415	0.317	0.423	1
CHMP7	9.61621e-05	-0.36384	0.064	0.134	1
RPS6KB2	9.63366e-05	-0.432581	0.069	0.144	1
DIXDC1	9.64582e-05	-0.205414	0.087	0.159	1
KCNQ2	9.67506e-05	0.571783	0.141	0.169	1
ZNF419	9.67996e-05	-1.37295	0.022	0.095	1
CYB5A	9.69895e-05	0.165551	0.1	0.154	1
HNRNPA3	9.69935e-05	-0.172907	0.307	0.418	1
ARID1A	9.75118e-05	-0.447355	0.106	0.194	1
REM2	9.83704e-05	0.323586	0.104	0.139	1
TAF1D	9.88445e-05	-0.258457	0.163	0.259	1
HBS1L	9.91287e-05	-0.60907	0.064	0.149	1
ATP5PB	9.93023e-05	0.212507	0.394	0.443	1
RGMB	9.95447e-05	-0.653071	0.355	0.522	1
SFT2D1	9.96509e-05	-0.315879	0.094	0.169	1
SESTD1	0.000100053	-0.731376	0.095	0.204	1
B4GALT3	0.000100115	-0.144641	0.117	0.199	1
SAC3D1	0.000100531	0.159346	0.143	0.199	1
ZWILCH	0.000101164	-1.14552	0.058	0.149	1
RALGAPA1	0.000101458	-0.608021	0.083	0.174	1
TAX1BP3	0.000102106	-0.17689	0.146	0.224	1
NAXD	0.00010218	-0.560081	0.061	0.139	1
GTF2H2	0.00010249	-0.388884	0.127	0.219	1
IFI27L1	0.000102823	-0.305046	0.107	0.189	1
TM2D2	0.000103106	-0.539724	0.093	0.184	1
WASHC1	0.000103404	-0.179638	0.145	0.234	1
TMEM208	0.000103776	0.230038	0.141	0.189	1
SH3BGR	0.000104207	-0.469211	0.029	0.08	1
RASA4	0.000104415	-0.201714	0.104	0.179	1
POM121	0.000104743	-0.753282	0.04	0.109	1
INTS11	0.00010549	-0.237459	0.089	0.164	1
SERGEF	0.000105853	0.249435	0.092	0.139	1
GUF1	0.000106037	-0.740906	0.032	0.095	1
WFDC2	0.000106492	-1.3773	0.043	0.139	1
AC027031.2	0.000106873	-0.684231	0.121	0.234	1
AKT1S1	0.000107044	-0.490613	0.045	0.109	1
THSD7A	0.000107643	0.106115	0.403	0.488	1
ARL14EP	0.000107727	0.135937	0.089	0.139	1
NOVA2	0.000107894	-0.120645	0.117	0.189	1
MRPS23	0.000108245	0.430387	0.17	0.209	1
GPS2	0.000109713	-0.155381	0.172	0.259	1
SUSD4	0.000110655	-0.244744	0.056	0.114	1
BUB3	0.000110681	-0.173934	0.178	0.274	1
RNF139	0.000111445	0.328447	0.088	0.124	1
ZMYND8	0.000112072	-0.184567	0.101	0.179	1
RAP1GDS1	0.000113143	-0.768585	0.057	0.134	1
NRDE2	0.000113383	-0.123668	0.088	0.154	1
FDX2	0.000113449	-0.739896	0.058	0.139	1
ASAH2B	0.000113554	-1.71169	0.022	0.095	1
HSPB11	0.00011368	-0.130506	0.103	0.174	1
WAC	0.000114343	-0.453483	0.135	0.239	1
CORO1C	0.000114926	-0.167231	0.211	0.313	1
GCDH	0.000114954	-1.06976	0.021	0.08	1
POLR3GL	0.000114993	0.194766	0.179	0.229	1
GRK5	0.000115473	-1.55721	0.022	0.09	1
RPS10	0.000116002	-0.379292	0.794	0.925	1
TPST2	0.000116781	-0.564596	0.049	0.114	1
MED15	0.000117102	-0.287819	0.055	0.119	1
PRKX	0.000117565	-0.171132	0.114	0.184	1
DCC	0.000117877	-0.69329	0.172	0.299	1
ALOX12-AS1	0.000118191	0.152807	0.105	0.154	1
ZDHHC4	0.000118659	-0.295978	0.104	0.189	1
LRIF1	0.000118904	-0.903814	0.091	0.204	1
ARHGAP12	0.000120365	-1.22807	0.034	0.104	1
GNPAT	0.000121515	0.203985	0.105	0.159	1
PROX1	0.000121548	-1.86687	0.006	0.055	1
RTCA	0.000121723	-0.303828	0.088	0.164	1
CHD1	0.000121724	0.103186	0.088	0.134	1
GP1BB	0.000121877	-0.488183	0.056	0.124	1
PCDHB2	0.000122642	-0.386222	0.102	0.194	1
SF3A3	0.000123456	-0.508033	0.106	0.204	1
ZRSR2	0.000123816	0.179944	0.111	0.159	1
SRRT	0.000124072	-0.348825	0.065	0.134	1
KIAA1109	0.000124545	-0.916625	0.042	0.119	1
IER2	0.000125233	-0.761298	0.123	0.249	1
CMIP	0.000125271	0.259	0.115	0.164	1
VAPB	0.000125453	0.154599	0.088	0.139	1
PCNA	0.000125556	-0.1943	0.062	0.119	1
QRICH1	0.000125563	-1.14976	0.044	0.134	1
FRYL	0.000125659	-0.198477	0.057	0.114	1
ELOB	0.00012621	-0.17177	0.755	0.896	1
MPRIP	0.000126903	-1.1543	0.031	0.104	1
MLLT3	0.000127035	-0.481867	0.087	0.179	1
SLC35F6	0.000128115	-0.168751	0.053	0.109	1
FAM3A	0.000128649	-0.339117	0.058	0.129	1
MRPL34	0.000129893	-0.171673	0.108	0.184	1
AL118516.1	0.000130469	-0.27665	0.082	0.154	1
STARD3	0.00013083	-0.664762	0.092	0.194	1
SLC35E3	0.00013127	0.103003	0.142	0.184	1
SQLE	0.000131464	0.135793	0.342	0.413	1
AHCY	0.000132501	-0.1409	0.072	0.129	1
TAF11	0.000132929	0.120307	0.295	0.358	1
MALSU1	0.000133854	0.516433	0.135	0.164	1
PIAS4	0.000134586	-0.512753	0.071	0.154	1
CEP57L1	0.000134668	-1.21463	0.025	0.09	1
TIMM23	0.000134889	-0.557899	0.067	0.149	1
NR2F2-AS1	0.000135092	0.607149	0.129	0.144	1
MTERF4	0.000135173	-0.292055	0.092	0.174	1
BUD23	0.000135315	-0.499011	0.109	0.209	1
ZNF562	0.000135917	-0.122669	0.085	0.144	1
PRPF38A	0.000136323	-0.185129	0.103	0.174	1
GATC	0.000136327	-0.438124	0.047	0.109	1
RNF41	0.000136571	0.189173	0.1	0.144	1
CIAO2A	0.000137726	-0.148794	0.121	0.199	1
AMMECR1	0.000137756	-1.51099	0.016	0.07	1
ZNF250	0.000138211	-0.629627	0.059	0.134	1
TH	0.00013862	-1.90733	0.031	0.119	1
PITPNB	0.000138872	-0.171688	0.117	0.194	1
FN3KRP	0.000138933	-0.219279	0.073	0.144	1
SZRD1	0.00013906	-0.55717	0.068	0.144	1
ZBTB17	0.00013934	-0.331542	0.055	0.119	1
NFU1	0.000139474	-0.14478	0.116	0.189	1
ZSCAN16-AS1	0.000139527	0.293971	0.205	0.244	1
WASF3	0.000140165	-0.454453	0.035	0.09	1
MEST	0.000140484	-0.831587	0.238	0.418	1
RNF138	0.000141453	0.147969	0.09	0.139	1
ZNF254	0.000141821	-0.899319	0.039	0.109	1
KIAA0319L	0.000142192	-0.62791	0.064	0.139	1
GTF2F2	0.000142507	-0.548431	0.102	0.204	1
PSMB10	0.000143456	-0.307397	0.048	0.114	1
ACAT1	0.00014429	0.180589	0.095	0.139	1
RPAP2	0.000144461	-0.45977	0.061	0.129	1
AL391807.1	0.000144634	0.833609	0.104	0.114	1
ZNF397	0.00014526	-0.251644	0.25	0.363	1
CHMP1A	0.000145609	-0.516584	0.136	0.244	1
TOMM20	0.000146934	-0.398079	0.389	0.552	1
AC136475.1	0.000148045	-0.751637	0.035	0.1	1
WDR55	0.000149146	-0.642622	0.025	0.08	1
PSAT1	0.000149417	-0.241224	0.13	0.214	1
NIPSNAP3A	0.000149608	-0.31459	0.063	0.134	1
CASC15	0.000150138	0.133296	0.102	0.144	1
NUP58	0.000151355	-0.70105	0.077	0.164	1
DPF2	0.000151833	-0.105801	0.15	0.234	1
COL27A1	0.000152934	-5.61651	0	0.02	1
LRRC74B	0.000152934	-6.28788	0	0.02	1
GAP43	0.000153005	0.239977	0.683	0.731	1
HARS	0.000153192	-0.397149	0.139	0.239	1
C4orf48	0.000154543	-0.248912	0.697	0.856	1
GAPDH	0.000154683	0.271578	0.999	0.985	1
EBPL	0.000155164	-0.270442	0.121	0.209	1
COPS2	0.000155638	-0.308893	0.136	0.229	1
TSPAN14	0.000156486	-0.585965	0.098	0.194	1
CHKB	0.000156853	-1.42625	0.021	0.085	1
DICER1-AS1	0.000157119	0.270257	0.113	0.154	1
XRRA1	0.000157123	0.407685	0.074	0.104	1
RHOBTB3	0.000157907	-0.219416	0.198	0.299	1
NF1	0.000158302	-0.447387	0.074	0.149	1
GOLT1B	0.000158609	-0.819952	0.079	0.169	1
SYNCRIP	0.000158962	-0.253459	0.152	0.239	1
FAM228B	0.00016125	0.483166	0.117	0.144	1
POU3F3	0.000161781	-0.358115	0.081	0.154	1
PIP5K1C	0.000161812	-2.03437	0.017	0.075	1
HDAC8	0.000162109	-0.401024	0.13	0.219	1
NBEAL1	0.000163536	-0.815794	0.047	0.119	1
SNX5	0.000165349	-1.51703	0.026	0.1	1
MLH1	0.000165431	-0.362404	0.043	0.104	1
TMEM184B	0.000165485	-0.783187	0.039	0.109	1
SLC30A7	0.000166859	-1.07794	0.04	0.119	1
COA4	0.000168143	0.540613	0.128	0.134	1
PHF3	0.000169873	-0.439951	0.066	0.144	1
BFAR	0.000170108	-0.154152	0.094	0.159	1
MRPS15	0.000170129	0.291795	0.124	0.159	1
STMN1	0.000170609	0.231657	0.957	0.975	1
MSMO1	0.000170815	0.219321	0.44	0.493	1
LRP12	0.000171498	-1.57178	0.023	0.09	1
NFATC2IP	0.000171958	-0.527651	0.056	0.129	1
PPP1R14B	0.000171987	-0.39764	0.12	0.224	1
MICALL2	0.000172102	-1.55911	0.019	0.09	1
TRAPPC6B	0.000173852	0.465346	0.094	0.129	1
MACO1	0.00017389	0.83542	0.143	0.144	1
CACFD1	0.000174792	-0.682432	0.056	0.129	1
ZFYVE21	0.00017582	0.397229	0.089	0.129	1
FAM89B	0.000175867	0.158711	0.164	0.229	1
NIPSNAP2	0.000175921	-0.148955	0.101	0.174	1
GLTP	0.000177085	0.162426	0.099	0.144	1
KIAA1841	0.000177116	-0.35366	0.06	0.119	1
AL022313.4	0.000177168	-3.37921	0.001	0.03	1
MBOAT2	0.000178165	-1.04899	0.054	0.144	1
MAPRE2	0.000179274	-0.222161	0.077	0.149	1
MCFD2	0.000179613	-0.304728	0.083	0.149	1
RNASEH1-AS1	0.000180268	0.163832	0.112	0.164	1
HTT	0.000180434	-0.809407	0.039	0.104	1
SREBF2	0.0001815	-0.475982	0.107	0.189	1
GOLGA6L10	0.000182039	-0.829173	0.03	0.09	1
EEA1	0.000182049	-0.232409	0.052	0.109	1
ZNF669	0.000182219	-0.295374	0.058	0.119	1
PCID2	0.000182362	-0.818567	0.05	0.124	1
ELOA	0.000182479	-0.787341	0.045	0.119	1
GLT8D1	0.000182614	0.238548	0.107	0.159	1
PPIA	0.000183437	0.23745	0.824	0.851	1
PRPF31	0.000183558	-0.1478	0.127	0.199	1
RCCD1	0.000184444	0.241952	0.041	0.085	1
RNFT2	0.000186031	-0.944349	0.026	0.085	1
MTERF2	0.00018785	-0.387703	0.049	0.114	1
KLC2	0.000187949	-0.336526	0.093	0.179	1
STRADA	0.000188322	0.101404	0.072	0.114	1
DDX27	0.000189675	-0.49193	0.07	0.139	1
CHMP4B	0.000190043	0.380344	0.157	0.199	1
ZBED8	0.000190094	-1.17341	0.021	0.085	1
ACYP2	0.000191088	-0.468609	0.053	0.119	1
PGK1	0.000191623	0.198791	0.97	0.915	1
ZCCHC12	0.000192346	0.403163	0.12	0.159	1
SGIP1	0.000192395	0.100468	0.095	0.144	1
YLPM1	0.000192755	-0.544212	0.054	0.124	1
NELL2	0.000193549	-0.960985	0.039	0.109	1
CEP63	0.000195524	-0.817525	0.041	0.114	1
PTGES3	0.000195561	-0.244888	0.67	0.821	1
SRP9	0.000196138	-0.135786	0.709	0.851	1
FEZ1	0.000197442	-0.112377	0.605	0.756	1
CDIPT	0.000197711	-0.179699	0.117	0.199	1
METTL6	0.000198216	-0.360023	0.065	0.129	1
FNDC4	0.000198496	-0.471791	0.094	0.184	1
ATG12	0.000198598	-0.182454	0.21	0.303	1
MOSPD1	0.000198929	0.289283	0.116	0.154	1
NUCB1	0.000199029	-0.172195	0.133	0.209	1
HOOK3	0.000200343	-0.324859	0.105	0.179	1
PSMC6	0.000200547	-0.156577	0.22	0.308	1
NDUFAF7	0.000201148	-0.512956	0.032	0.085	1
NT5C	0.000201149	0.398706	0.114	0.144	1
ZNF594	0.000201201	-2.97301	0.003	0.04	1
DPF3	0.000201541	-1.05658	0.028	0.1	1
PEX6	0.000201662	-0.68217	0.034	0.095	1
TMEM70	0.00020234	-0.324846	0.093	0.174	1
C1orf56	0.000202468	0.116671	0.131	0.189	1
FAM49A	0.000205014	-0.836897	0.034	0.1	1
CERS6	0.000205214	-1.13504	0.054	0.149	1
SLC30A5	0.000205688	-0.689641	0.038	0.104	1
ZNF483	0.000205706	-0.75875	0.039	0.104	1
ODF2	0.000206347	-0.322475	0.049	0.109	1
SHTN1	0.000206966	-0.545249	0.039	0.1	1
ROCK2	0.000207028	-0.852267	0.025	0.085	1
AC124016.2	0.000207542	-0.720083	0.052	0.124	1
ZBTB8OS	0.000207684	-0.453744	0.103	0.189	1
DHRS13	0.000207883	-0.124568	0.066	0.129	1
ADAL	0.000208249	-0.108924	0.109	0.174	1
AARS	0.00020862	-0.682051	0.094	0.189	1
BCAT2	0.000209237	-0.870299	0.034	0.1	1
APC2	0.000209579	-0.497888	0.064	0.134	1
RANBP3	0.000210561	0.325258	0.094	0.134	1
ZBTB37	0.000211428	-0.415122	0.039	0.1	1
CHML	0.000211458	-0.580114	0.046	0.104	1
ABCD4	0.000211555	-1.16831	0.042	0.119	1
FAM122A	0.000212345	0.114123	0.08	0.139	1
FAM221A	0.000212546	-0.861631	0.046	0.119	1
MRPS14	0.000212603	0.537696	0.093	0.124	1
TCEAL5	0.000212807	0.177705	0.197	0.244	1
TTBK2	0.000213086	-0.75439	0.061	0.134	1
ABHD12	0.000213809	-0.419067	0.07	0.149	1
FJX1	0.000213995	-0.415884	0.107	0.209	1
TMEM50B	0.000214455	-0.109566	0.102	0.164	1
TUT7	0.000215621	-0.899826	0.025	0.08	1
NETO2	0.00021694	0.357679	0.383	0.378	1
PANTR1	0.000217439	0.30923	0.542	0.567	1
ZDHHC2	0.000218296	-1.41394	0.015	0.07	1
RCC1L	0.000218793	-0.386417	0.039	0.1	1
BAZ1A	0.000218887	-0.332505	0.114	0.199	1
GLOD4	0.00021934	-0.136761	0.176	0.259	1
CLASRP	0.000219479	-0.386619	0.059	0.129	1
CDK2AP1	0.000219541	-0.494082	0.07	0.154	1
DACT3	0.000220415	-0.475159	0.057	0.124	1
CDC27	0.000221356	-0.888712	0.034	0.1	1
CAPN1	0.000221831	-0.105954	0.097	0.174	1
STT3B	0.000222509	0.32764	0.065	0.104	1
MT-ND5	0.00022679	-0.273863	0.451	0.597	1
AKR1C1	0.000226903	0.105437	0.111	0.174	1
ZNF197	0.000227262	-1.56032	0.013	0.065	1
NMRAL1	0.000227369	-0.775521	0.053	0.134	1
LHX5-AS1	0.000227737	0.406034	0.515	0.488	1
CRIPT	0.000228215	-0.267058	0.123	0.204	1
TSC2	0.000228522	-0.398834	0.104	0.189	1
GID8	0.000228834	-0.555187	0.133	0.249	1
PET117	0.000229765	0.495429	0.105	0.134	1
TPM1	0.000229835	-0.39083	0.092	0.174	1
CLIP3	0.000230221	0.19056	0.161	0.214	1
ZNF579	0.000231715	0.868988	0.107	0.114	1
EFHC1	0.00023178	-0.123764	0.121	0.184	1
MFSD11	0.000231936	0.427275	0.059	0.095	1
PPP2R2B	0.000232196	0.330613	0.147	0.184	1
IPO5	0.000232458	-1.19578	0.05	0.139	1
ASB8	0.000232669	-0.370779	0.169	0.279	1
RAI2	0.000234546	0.191494	0.071	0.119	1
ZNF185	0.000235866	-5.55998	0	0.02	1
MRPL49	0.000235878	-0.196752	0.092	0.159	1
TSPAN31	0.000236159	-0.132397	0.088	0.154	1
TMEM141	0.00023712	-0.119533	0.069	0.129	1
LRP11	0.000237744	-0.550917	0.034	0.09	1
TRPC4AP	0.00023912	-0.263848	0.085	0.159	1
ANP32B	0.000239639	-0.313535	0.136	0.229	1
MAPK8IP2	0.00023965	-0.409416	0.048	0.109	1
CTNNA2	0.000239734	-0.671336	0.044	0.114	1
AFG3L2	0.000239945	-0.517465	0.049	0.119	1
LINC00342	0.000240619	-1.34493	0.014	0.065	1
B4GALT7	0.000242124	-0.268869	0.046	0.104	1
AATF	0.000242822	-0.226647	0.1	0.179	1
SCAF11	0.000244016	-0.153446	0.166	0.249	1
ARID3A	0.000244679	-0.248542	0.079	0.149	1
C1orf131	0.000245057	0.189416	0.122	0.174	1
CPNE3	0.000245593	-0.663755	0.061	0.139	1
AGPAT5	0.00024679	-0.265379	0.069	0.134	1
USP1	0.000247413	-0.519182	0.056	0.124	1
TUG1	0.000248883	-0.40807	0.095	0.169	1
MAP1S	0.000249105	0.204781	0.094	0.139	1
GATAD1	0.000250743	0.395643	0.076	0.109	1
KIF27	0.000250823	-1.6862	0.01	0.055	1
ELMOD2	0.000251118	-1.58628	0.017	0.075	1
ZNF536	0.000251404	-0.418118	0.059	0.129	1
SF3B4	0.00025198	-0.324078	0.123	0.204	1
OAT	0.00025357	0.379574	0.092	0.134	1
IP6K1	0.000256034	-0.208252	0.073	0.134	1
CXXC1	0.000256183	-0.451514	0.059	0.134	1
FADS1	0.000257263	-0.216721	0.184	0.284	1
VRK3	0.000259419	0.194733	0.103	0.144	1
ZC3H4	0.000259651	-1.13387	0.043	0.124	1
NUP42	0.000261143	-0.489061	0.072	0.149	1
CCNA1	0.00026153	-1.28057	0.017	0.065	1
PHF21A	0.000262966	-0.526503	0.052	0.124	1
CCDC25	0.000263636	0.628659	0.204	0.219	1
ESCO1	0.000265186	-0.779563	0.036	0.104	1
GLRA2	0.00026648	-0.488981	0.117	0.224	1
C1orf50	0.000267022	0.107548	0.112	0.164	1
ROBO4	0.000268905	0.199977	0.045	0.085	1
EFS	0.000268959	-0.880103	0.033	0.095	1
CXorf40B	0.000268962	-0.464661	0.068	0.144	1
GADD45A	0.000270219	-0.454899	0.181	0.308	1
TM9SF3	0.000271125	-0.447076	0.085	0.164	1
CEP170	0.000271243	-0.34689	0.18	0.284	1
CEP162	0.000272705	-1.52676	0.016	0.07	1
FAM120AOS	0.000273874	-0.210834	0.067	0.124	1
EIF2AK4	0.0002744	0.189044	0.078	0.124	1
PPP1R35	0.000274881	-0.36469	0.054	0.119	1
KPNA4	0.00027576	-0.324485	0.07	0.144	1
ABHD14A	0.000276903	0.494114	0.085	0.109	1
SRP54	0.000277255	-0.142645	0.117	0.189	1
ZNF667-AS1	0.000277832	-0.521072	0.07	0.144	1
MPV17	0.000278471	-0.131383	0.087	0.149	1
APLP1	0.000279036	-0.191637	0.682	0.826	1
TNRC18	0.000281867	-1.63563	0.01	0.055	1
NUDT1	0.000282396	0.550312	0.094	0.119	1
BPGM	0.000283272	-0.155426	0.099	0.164	1
RGS16	0.00028429	0.394161	0.097	0.154	1
DENND6B	0.000284531	-0.362594	0.046	0.1	1
AP002360.1	0.000284579	-0.775495	0.042	0.109	1
SMU1	0.000285327	-0.463611	0.076	0.154	1
DCUN1D4	0.000285615	-0.242787	0.047	0.1	1
SENP2	0.00028594	-0.174198	0.06	0.124	1
LAMTOR3	0.000286572	-0.364122	0.139	0.229	1
NXT1	0.000290708	0.124177	0.113	0.169	1
TMEM30A	0.000290901	-0.452654	0.051	0.114	1
IRX5	0.000290963	-1.78509	0.028	0.109	1
ASCC3	0.000291171	-0.886997	0.046	0.119	1
ZNF112	0.000291324	-1.96155	0.007	0.045	1
NGLY1	0.000291377	-1.20375	0.016	0.065	1
ZFAND2B	0.000291442	0.229546	0.091	0.139	1
UBE2J1	0.000291778	-0.823552	0.063	0.149	1
STRADB	0.000291988	-0.422924	0.076	0.159	1
NUDT22	0.000292628	-0.346753	0.047	0.1	1
HSPA14	0.000294988	-1.5778	0.013	0.065	1
TMEM126B	0.000298224	-0.244877	0.081	0.144	1
AC097376.3	0.00029825	-0.362621	0.111	0.194	1
FAM184A	0.000300007	-1.19212	0.014	0.06	1
PDCD10	0.00030072	-0.272776	0.092	0.159	1
PLXNA3	0.000300942	-1.15066	0.036	0.109	1
FAM110B	0.000301191	-1.20008	0.065	0.164	1
SATB1	0.000301497	-0.571215	0.056	0.129	1
ICK	0.000301516	-0.479307	0.05	0.109	1
UNC50	0.000302579	-0.351529	0.089	0.174	1
MAP3K9	0.000302783	-0.972399	0.028	0.09	1
LINC01122	0.000303588	0.179765	0.072	0.109	1
DUOX1	0.00030368	0.228841	0.216	0.254	1
NPHP3	0.000304087	-0.953943	0.041	0.114	1
RIDA	0.000304244	-1.12062	0.031	0.109	1
GPCPD1	0.000306263	-0.959668	0.039	0.109	1
RPS11	0.000307688	0.236408	0.938	0.945	1
LINC01414	0.000308844	1.0743	0.088	0.085	1
BAZ1B	0.000312275	-0.171941	0.138	0.214	1
PSMD1	0.000312585	0.198186	0.126	0.169	1
PREPL	0.000312625	-0.406605	0.096	0.179	1
SEPTIN3	0.00031287	-0.177769	0.126	0.204	1
ERP44	0.000314107	-0.35287	0.098	0.179	1
TRIM4	0.000314552	-1.44759	0.014	0.065	1
COA5	0.000315534	0.180053	0.098	0.144	1
SLC52A2	0.000317029	-0.451123	0.046	0.104	1
BIN1	0.000317248	-0.286951	0.109	0.189	1
VMA21	0.000318024	-0.177176	0.081	0.144	1
BRAP	0.000326046	-1.18417	0.036	0.109	1
SEZ6L	0.000326864	-0.683188	0.031	0.085	1
CASP8AP2	0.000327237	-0.330394	0.05	0.109	1
YIPF1	0.000327321	0.597542	0.079	0.1	1
AGPAT4	0.00032842	-0.604027	0.056	0.129	1
VRK1	0.000329105	-1.45412	0.035	0.114	1
SLC35A2	0.000329122	-0.737348	0.069	0.154	1
SKIL	0.00033058	-0.655475	0.094	0.184	1
C1QL1	0.000330679	-1.53726	0.02	0.09	1
VASH2	0.000331474	-0.302827	0.061	0.124	1
SPECC1L	0.000331968	-1.16447	0.024	0.085	1
GALNT11	0.000332814	-0.245014	0.088	0.154	1
RNF168	0.000332978	-0.814755	0.031	0.09	1
KIAA1586	0.0003334	-0.639352	0.046	0.114	1
SAMD14	0.000333484	-1.01972	0.079	0.189	1
AC009403.1	0.000336293	-0.170196	0.038	0.085	1
C1D	0.000338348	-0.165315	0.181	0.274	1
PLOD1	0.00033907	-0.349425	0.046	0.109	1
CDC42BPA	0.000339472	-1.38284	0.04	0.124	1
MIDN	0.000339685	-0.412486	0.175	0.289	1
CEP290	0.000339693	-0.590039	0.074	0.149	1
AIDA	0.000340684	-0.585181	0.052	0.124	1
POLM	0.000341246	-1.01783	0.038	0.1	1
DLD	0.000341414	-0.414964	0.11	0.209	1
PDIA3	0.000343703	-0.401483	0.221	0.343	1
MLLT10	0.000346217	0.29563	0.101	0.134	1
MPI	0.000346755	0.450394	0.093	0.119	1
BIRC2	0.000347094	-0.275562	0.097	0.174	1
TMEM185A	0.000347132	0.247708	0.136	0.179	1
BBS2	0.000347306	-1.31591	0.021	0.085	1
ZNF346	0.000348537	-0.594949	0.09	0.174	1
NRM	0.000350194	0.282145	0.095	0.139	1
SDC3	0.000350613	-0.857527	0.028	0.085	1
KLHL9	0.000351121	0.319215	0.072	0.114	1
CHN1	0.000352012	-0.313741	0.056	0.109	1
COPB2	0.000352106	0.132241	0.093	0.144	1
SNHG11	0.00035228	0.298029	0.073	0.114	1
PPIH	0.000352425	-1.04662	0.05	0.134	1
AP3M2	0.000355064	-0.351583	0.05	0.109	1
SDF2L1	0.000355621	-1.66617	0.026	0.095	1
CORO1B	0.000358226	-0.415182	0.07	0.144	1
CXXC4	0.000359329	-0.618577	0.104	0.204	1
TRUB1	0.000359916	-0.764033	0.029	0.085	1
CHP1	0.000361899	-0.35911	0.095	0.179	1
GPHN	0.00036203	-1.04409	0.045	0.119	1
GSKIP	0.000362067	-0.224566	0.089	0.154	1
CHCHD6	0.000362073	0.15546	0.24	0.294	1
AARSD1	0.000363393	-0.214824	0.16	0.239	1
GAS5	0.000363452	0.163568	0.802	0.871	1
NUDT9	0.000364426	-0.129079	0.048	0.1	1
CGGBP1	0.000365379	0.259861	0.077	0.119	1
ZNF92	0.000366107	-0.388498	0.062	0.129	1
PIP4K2A	0.000368547	-1.25538	0.026	0.095	1
SMUG1	0.000369075	0.745884	0.1	0.109	1
XCL1	0.00036921	-0.143569	0.046	0.09	1
SUPT16H	0.000370615	0.1484	0.127	0.179	1
OSBPL6	0.000370751	-1.34109	0.016	0.07	1
MBD1	0.000372543	-0.385498	0.053	0.119	1
RAB3C	0.000372889	0.387376	0.116	0.144	1
BPHL	0.000374592	-0.305458	0.053	0.114	1
SARS	0.000374871	-0.202318	0.439	0.572	1
ARHGAP23	0.000375351	-1.5023	0.013	0.06	1
ZNF44	0.000375481	-0.187736	0.043	0.095	1
VSTM2A	0.000375701	-0.136497	0.1	0.164	1
AC025580.3	0.000377866	-2.27898	0.006	0.05	1
ARL4C	0.000378004	-0.3203	0.123	0.209	1
KPNA5	0.000379195	-0.623458	0.106	0.199	1
GNS	0.00038053	-1.26177	0.017	0.075	1
PABPC1	0.000380736	-0.289159	0.617	0.771	1
ADD2	0.000381742	-0.609553	0.09	0.184	1
BIVM	0.0003918	-0.33787	0.048	0.109	1
BOLA2	0.000391961	-0.648131	0.081	0.169	1
SLC2A1	0.000392063	-0.232434	0.193	0.289	1
ELOVL4	0.000392252	-0.875116	0.063	0.149	1
POLR2M	0.00039341	-0.481701	0.059	0.124	1
SLC35E2A	0.00039406	-0.938203	0.031	0.095	1
ZNF337-AS1	0.00039451	-0.8142	0.043	0.109	1
SEZ6L2	0.000395799	-0.200391	0.569	0.721	1
DRG1	0.000396635	0.297934	0.13	0.164	1
MEX3B	0.000398958	-0.268972	0.108	0.189	1
CDK19	0.000400707	-0.169737	0.087	0.149	1
SLC9A3R2	0.000401424	3.9895	0.024	0	1
PFDN6	0.000402171	0.13851	0.154	0.199	1
EEF2K	0.000403744	-0.736972	0.02	0.07	1
NCKAP5L	0.000405615	-0.219752	0.066	0.129	1
PNMA8A	0.000407584	-0.323212	0.049	0.104	1
SOGA3	0.000407925	-0.218699	0.114	0.189	1
FBXW11	0.000408844	-0.423479	0.12	0.214	1
WDR74	0.000411566	-0.121103	0.073	0.129	1
GLYR1	0.000411704	-0.286711	0.066	0.129	1
YJU2	0.000412414	-1.64152	0.044	0.129	1
TAF15	0.000413137	-0.366752	0.088	0.159	1
NT5C3A	0.000413539	0.414757	0.112	0.144	1
TBCE	0.000414375	-0.458548	0.046	0.104	1
AC093157.1	0.000415891	-1.14509	0.018	0.07	1
ATG4D	0.000419642	-0.370282	0.075	0.144	1
EPHX2	0.000420876	-0.615653	0.039	0.1	1
DCBLD2	0.000421922	-0.216818	0.062	0.119	1
PLOD2	0.000422142	-0.756312	0.046	0.119	1
NAA40	0.000424383	-0.424083	0.039	0.095	1
RABL2B	0.000424662	-0.132398	0.079	0.139	1
BTG2	0.000426787	-0.662241	0.057	0.134	1
APPBP2	0.000429077	-0.336941	0.047	0.1	1
SMOX	0.000429819	-0.126018	0.045	0.095	1
CLCN3	0.000431057	-0.548947	0.083	0.164	1
TTC28-AS1	0.000431448	0.468953	0.102	0.129	1
RPL3	0.000431966	0.255663	0.991	0.98	1
YJEFN3	0.000432081	-0.680556	0.069	0.149	1
SBF2	0.000433698	-0.276839	0.089	0.159	1
TMEM97	0.000433841	0.429526	0.238	0.259	1
SUPT5H	0.000435604	-0.417757	0.121	0.204	1
CKAP5	0.00043736	-0.666616	0.072	0.149	1
DTNB	0.000438061	-0.111388	0.063	0.119	1
NSD1	0.000438721	-0.268958	0.1	0.174	1
CDK2AP2	0.000439231	-0.295891	0.094	0.169	1
MAGI3	0.000440553	-0.217683	0.059	0.114	1
NRSN2	0.000440652	0.295407	0.093	0.129	1
ARVCF	0.000442265	-1.39393	0.026	0.1	1
PDAP1	0.000442788	0.147309	0.426	0.493	1
ANKRD13B	0.000443123	-0.553497	0.028	0.08	1
METTL2A	0.000444887	-0.27472	0.055	0.114	1
GANAB	0.000444959	-0.582375	0.067	0.139	1
TRIQK	0.000447965	-0.356801	0.061	0.124	1
KCTD13	0.000448081	-0.161383	0.125	0.199	1
TDRD3	0.000448972	-0.566155	0.037	0.095	1
LAPTM4B	0.000449031	0.869318	0.156	0.149	1
TYW1	0.000450102	-1.01796	0.028	0.085	1
NRBF2	0.000451829	0.149848	0.094	0.139	1
DLK1	0.000453159	-0.803936	0.082	0.184	1
OIP5-AS1	0.000455705	-0.124472	0.107	0.164	1
UQCC3	0.000457294	-0.213258	0.05	0.104	1
KLHDC10	0.000457643	-0.490696	0.058	0.124	1
ARHGAP5	0.000458371	-0.49524	0.042	0.1	1
STRIP1	0.000458429	-0.619614	0.045	0.114	1
ALKBH6	0.000461922	-0.169506	0.044	0.09	1
PPP3CC	0.000468633	-1.21208	0.027	0.095	1
AKT3	0.000469907	-0.539989	0.05	0.109	1
SLC35A3	0.000472281	-1.30366	0.03	0.1	1
GRAMD1A	0.0004735	-0.371784	0.172	0.274	1
KLHDC8B	0.000473929	-0.751378	0.051	0.124	1
RNF2	0.000475111	-0.411493	0.09	0.169	1
RPS4X	0.000475145	0.200734	0.991	1	1
CIZ1	0.000476728	-0.323543	0.094	0.169	1
RNF14	0.000479112	-1.12246	0.047	0.124	1
NDUFAF5	0.000479284	-0.655444	0.058	0.129	1
MYO9B	0.00048228	-1.06867	0.025	0.075	1
DDRGK1	0.000482656	0.213946	0.125	0.169	1
VPS4B	0.000482707	-0.156829	0.088	0.154	1
DUSP3	0.000483819	-0.850005	0.029	0.085	1
SRSF12	0.000484365	-0.570656	0.064	0.124	1
ICE1	0.00048537	-0.735818	0.063	0.139	1
ZNF800	0.000486103	-1.54413	0.017	0.07	1
SNHG5	0.000486918	-0.364881	0.273	0.403	1
ZNF330	0.000488538	-0.388692	0.076	0.149	1
TULP3	0.000491376	-0.231749	0.05	0.1	1
MACROD2	0.000491768	-1.38794	0.017	0.07	1
ABRAXAS2	0.000492879	-0.706882	0.055	0.124	1
PDCL3	0.000497889	-0.369249	0.078	0.149	1
C9orf40	0.00049944	-0.941859	0.042	0.114	1
CCDC32	0.000499601	-0.124171	0.045	0.095	1
SLC25A26	0.000499661	-0.560381	0.087	0.169	1
DDIT3	0.000499703	-0.706513	0.128	0.244	1
METTL3	0.000500211	-0.157562	0.045	0.095	1
AASDH	0.000501192	-0.104288	0.093	0.149	1
SDF4	0.000502516	-0.362943	0.093	0.169	1
BEND7	0.00050337	-1.56839	0.01	0.055	1
ZNF566	0.000506337	-0.210337	0.046	0.095	1
ZDHHC9	0.000506604	-0.103515	0.127	0.194	1
YAE1	0.000506665	0.260449	0.07	0.104	1
THOP1	0.000509379	-0.740074	0.033	0.095	1
CCDC186	0.000509762	-0.304191	0.059	0.119	1
PYCR2	0.000510676	-0.929067	0.048	0.124	1
RGS2	0.000510682	-0.487977	0.078	0.164	1
TLE1	0.000511516	-0.184362	0.157	0.249	1
RAB2B	0.000516681	-0.379798	0.062	0.129	1
GET3	0.000517372	-0.32332	0.124	0.209	1
PTK2B	0.000518011	-3.3513	0.002	0.03	1
PPP6R1	0.000521126	-1.65139	0.02	0.08	1
FAM207A	0.000523474	-0.662566	0.038	0.1	1
PDS5A	0.000524468	-0.758578	0.039	0.1	1
HSPA1A	0.000526977	-0.36209	0.068	0.139	1
HEXD	0.00052711	-0.350521	0.057	0.114	1
SLBP	0.000528753	-0.635272	0.106	0.204	1
FAM161A	0.000531926	-0.634604	0.051	0.119	1
C12orf45	0.000532778	0.306606	0.114	0.149	1
MPST	0.000536608	-0.258977	0.084	0.149	1
FBXO7	0.000541677	-0.399489	0.088	0.164	1
WRNIP1	0.000545771	-1.33931	0.023	0.09	1
FKBP7	0.000546639	-0.240828	0.065	0.124	1
ID4	0.000546977	-0.232711	0.134	0.209	1
CBWD5	0.000547695	-0.918951	0.055	0.134	1
LRRC4C	0.000548746	0.120844	0.078	0.119	1
WDR47	0.000551261	-0.104953	0.046	0.095	1
DICER1	0.00055648	-0.26368	0.072	0.134	1
KDM7A	0.000557153	0.161615	0.064	0.109	1
DCHS1	0.000557544	-1.00953	0.029	0.095	1
AHSA1	0.000558212	0.224721	0.172	0.214	1
MTMR7	0.000561865	-1.2582	0.024	0.08	1
AKAP11	0.000562966	-0.374922	0.046	0.104	1
AEN	0.000564525	-1.96912	0.018	0.075	1
ZBED5	0.00056649	0.124468	0.085	0.129	1
PI4KB	0.000567755	-0.642517	0.052	0.124	1
PRPF4	0.000567958	-0.478235	0.051	0.114	1
SOD2	0.000568876	-1.17104	0.025	0.085	1
SUMF2	0.000569254	0.117572	0.156	0.199	1
IFNAR1	0.000569436	-0.640301	0.046	0.109	1
TSEN15	0.000570128	0.201225	0.13	0.179	1
AHCYL1	0.000576201	0.265194	0.147	0.194	1
EIF4E2	0.000578009	-0.503589	0.128	0.219	1
HSD17B7	0.000578541	0.453821	0.08	0.114	1
CHORDC1	0.000578736	-0.368715	0.082	0.159	1
ARRB2	0.000580842	0.193251	0.142	0.189	1
ATM	0.000582146	-0.337927	0.059	0.114	1
SH3BGRL	0.000583072	-0.190633	0.115	0.194	1
ARG2	0.000588926	-0.585725	0.068	0.149	1
SCRN3	0.000589744	-0.936163	0.023	0.075	1
PPP6R3	0.000594907	-0.629235	0.035	0.09	1
MRPL48	0.000596781	0.724567	0.128	0.129	1
ATF5	0.000597547	-0.526393	0.106	0.204	1
DNAH14	0.000597986	-0.323786	0.036	0.09	1
ATP6V0A1	0.000598929	-0.132565	0.156	0.229	1
CKS2	0.000599602	-0.27037	0.086	0.154	1
LYRM1	0.000599923	0.128137	0.146	0.189	1
SESN2	0.000602959	-0.470777	0.057	0.124	1
BIRC6	0.000603651	-0.193298	0.074	0.129	1
RPL11	0.000603818	0.277983	0.992	0.985	1
RPRD2	0.000604346	-0.544739	0.053	0.119	1
TMEM192	0.000611886	-0.276335	0.07	0.134	1
TOX	0.000612374	-0.12491	0.1	0.164	1
PAGR1	0.000613819	0.258272	0.12	0.164	1
ECI2	0.000616495	0.134856	0.083	0.134	1
KDM2A	0.00061684	-0.433778	0.046	0.104	1
COPS4	0.000620369	-0.297898	0.147	0.234	1
SPEG	0.000621073	-1.22606	0.037	0.109	1
BLVRB	0.000621448	0.768855	0.092	0.104	1
GMFB	0.000623638	-0.577757	0.055	0.119	1
GFOD2	0.000625441	0.226347	0.141	0.184	1
ZNF154	0.000625504	-1.80565	0.008	0.05	1
ANKRD49	0.000629199	-0.16268	0.057	0.114	1
GMNN	0.000629227	-0.618631	0.04	0.104	1
FLAD1	0.000631544	-0.257009	0.11	0.189	1
NCKAP1	0.000636703	-0.378078	0.087	0.154	1
CYFIP2	0.000640846	-0.549043	0.094	0.179	1
TLK2	0.000641298	-0.494655	0.039	0.095	1
POLK	0.000642115	-0.679205	0.061	0.129	1
MARCKS	0.000643782	-0.160633	0.822	0.93	1
FAM241B	0.000646834	-0.382094	0.115	0.199	1
COQ4	0.000648255	0.224429	0.141	0.184	1
B4GAT1	0.000648474	-0.30012	0.117	0.204	1
MINDY3	0.000650257	-0.731635	0.056	0.134	1
TTC37	0.000651334	-0.750961	0.039	0.1	1
TTC28	0.000652277	-1.0628	0.061	0.144	1
CTSD	0.000654251	-0.233142	0.083	0.159	1
OGFR	0.000654854	-0.345923	0.065	0.139	1
PPP1R21	0.000657593	-1.17945	0.025	0.09	1
TMEM242	0.000659308	-0.244489	0.108	0.179	1
C1QTNF4	0.000661278	0.392119	0.086	0.119	1
DERL1	0.000663551	0.274999	0.068	0.104	1
RNF185	0.000665486	-0.716335	0.039	0.1	1
TRAPPC6A	0.000668728	0.760412	0.122	0.129	1
LRP6	0.00066998	-0.484276	0.041	0.09	1
PALLD	0.000670041	-1.20448	0.028	0.09	1
SLC7A5	0.000671853	-0.575918	0.039	0.1	1
SRR	0.000674913	-0.486274	0.05	0.109	1
NACAD	0.000679148	-0.38908	0.063	0.129	1
ZNF395	0.000680892	-1.48258	0.013	0.06	1
PATZ1	0.000682989	-0.383202	0.067	0.124	1
ZNF804A	0.000685056	-0.680778	0.028	0.085	1
ZNF672	0.000688588	-0.542625	0.04	0.104	1
HCCS	0.000689005	-0.834154	0.037	0.104	1
ACAP3	0.000692869	-0.719588	0.096	0.189	1
GNL3L	0.000694154	-0.287668	0.041	0.09	1
SYS1	0.0006945	-0.614118	0.043	0.104	1
TMEM107	0.000694576	0.360948	0.104	0.134	1
CCS	0.000695044	-0.280328	0.112	0.184	1
SGSM2	0.000696825	-1.4326	0.014	0.065	1
SLC16A14	0.000697347	-1.23496	0.037	0.104	1
ASNSD1	0.000700845	-0.676508	0.073	0.159	1
WDYHV1	0.000701406	0.275071	0.097	0.134	1
ZFP82	0.000706884	-0.754992	0.043	0.104	1
BCL10	0.000708041	-0.109895	0.073	0.129	1
PTDSS1	0.00070996	0.574295	0.061	0.085	1
CELF4	0.000711234	-0.137282	0.207	0.308	1
USP15	0.000714433	-0.16143	0.068	0.124	1
SALL2	0.000716364	-0.276849	0.041	0.09	1
SIRT6	0.000716835	-0.126498	0.08	0.144	1
TNPO3	0.000717292	-0.157269	0.089	0.154	1
MRPL36	0.00071818	-0.542306	0.149	0.259	1
SPRTN	0.000718942	-0.111391	0.061	0.119	1
GAK	0.000720893	-0.931838	0.024	0.08	1
CRCP	0.000720918	0.640899	0.072	0.09	1
NSRP1	0.000728018	0.282176	0.177	0.209	1
RASSF7	0.000729287	-0.271598	0.064	0.119	1
MBTPS1	0.000731075	-0.484467	0.051	0.114	1
MAPK7	0.000731388	-0.603078	0.07	0.144	1
HIF3A	0.000733513	-0.453951	0.061	0.124	1
PPIP5K2	0.000734142	0.207469	0.057	0.095	1
LCORL	0.000734845	-0.543606	0.054	0.119	1
UGDH	0.000735455	-0.373807	0.051	0.109	1
AC106738.1	0.000738218	-1.28636	0.008	0.055	1
KLHL8	0.00073981	-0.356324	0.061	0.119	1
ALG3	0.000745465	-0.759994	0.067	0.139	1
MRPL37	0.000746194	0.676894	0.116	0.129	1
KCTD10	0.00074852	-0.454409	0.033	0.085	1
KCTD5	0.000754188	-0.764984	0.06	0.134	1
REPS1	0.000754753	-0.353499	0.039	0.095	1
ACAP1	0.000758239	-0.770414	0.048	0.119	1
ZNF138	0.000760204	-1.28852	0.039	0.114	1
ENO1	0.000762643	0.191136	0.991	0.955	1
FUNDC1	0.000763686	-0.162688	0.113	0.194	1
TIMM29	0.0007688	0.143364	0.07	0.114	1
ZNF84	0.00076922	-0.269931	0.079	0.144	1
EBAG9	0.000769318	-0.489033	0.072	0.139	1
ARFIP2	0.000770036	-0.288073	0.101	0.169	1
DDB1	0.000771519	-0.154548	0.123	0.189	1
AL035071.1	0.000774328	-0.530359	0.043	0.1	1
MT-ND3	0.000774812	-0.106441	0.448	0.552	1
RRAGC	0.000775678	-0.365536	0.065	0.134	1
CEP164	0.000779027	-0.605251	0.063	0.134	1
RPUSD3	0.000780596	0.172104	0.086	0.124	1
USP32	0.000782671	-0.590803	0.029	0.08	1
ETFDH	0.000783514	-0.601098	0.053	0.114	1
SPATA7	0.000784289	-0.350525	0.046	0.104	1
DUS1L	0.000790997	-0.836502	0.027	0.085	1
TOPBP1	0.000792612	-1.90081	0.02	0.075	1
FABP7	0.000794792	-0.925343	0.065	0.169	1
SHF	0.0007959	-0.229424	0.087	0.149	1
ZRANB1	0.000797018	-1.05233	0.055	0.134	1
MFHAS1	0.000797522	-1.02839	0.033	0.1	1
RCOR2	0.00079777	-0.168161	0.08	0.144	1
ASCC2	0.000798038	-0.207144	0.054	0.109	1
MRPL18	0.00079912	-0.426929	0.181	0.294	1
EIF4EBP2	0.000800529	-0.237102	0.086	0.144	1
MYO9A	0.000804246	-0.552422	0.049	0.109	1
ATP2C1	0.000804843	-0.402088	0.077	0.154	1
REV1	0.000805607	-0.358267	0.054	0.104	1
PPFIA2	0.000806806	-0.330091	0.056	0.109	1
GSTK1	0.00080961	-1.57737	0.023	0.085	1
PRADC1	0.000810252	-0.464898	0.094	0.174	1
ADO	0.000813386	-0.599828	0.05	0.109	1
SIMC1	0.000816083	-0.57806	0.039	0.095	1
SCAPER	0.000816236	-0.543115	0.101	0.179	1
BLVRA	0.000821583	-0.372041	0.05	0.109	1
LYPD1	0.000823806	0.620225	0.21	0.214	1
HLTF	0.000824185	0.465068	0.122	0.139	1
RABGAP1	0.000832233	0.290743	0.048	0.08	1
MFAP1	0.000832346	0.282861	0.107	0.149	1
SAP30BP	0.000834924	0.261469	0.117	0.159	1
RMND1	0.000840675	-0.239907	0.077	0.134	1
POR	0.000840897	0.424311	0.097	0.124	1
ZNF593	0.000841247	0.200997	0.174	0.229	1
ZNF775	0.000841951	-1.53788	0.022	0.085	1
SPCS3	0.000845184	-0.707356	0.044	0.109	1
MCM8	0.000845856	-1.57758	0.007	0.045	1
ARID2	0.000846238	-0.179487	0.05	0.095	1
RMDN1	0.000847229	-0.40381	0.063	0.129	1
DHX40	0.000848919	-0.596246	0.082	0.159	1
PIKFYVE	0.000849427	-0.756808	0.022	0.07	1
FBXW5	0.000849624	-0.166103	0.114	0.184	1
AL135925.1	0.000849934	-0.105668	0.056	0.1	1
DUSP28	0.00085103	-0.859098	0.03	0.09	1
ITGB1	0.000854163	-0.320689	0.129	0.219	1
TMEM161B	0.000857196	-0.347812	0.032	0.075	1
SLAIN2	0.000859183	-0.822606	0.025	0.08	1
FNTB	0.000862234	0.236904	0.035	0.065	1
DEPDC5	0.00086401	-1.24647	0.023	0.08	1
AIG1	0.000865963	-0.472401	0.067	0.134	1
SHPRH	0.000866156	-0.77236	0.092	0.179	1
RPL37	0.000867057	-0.277848	0.947	0.985	1
DMTN	0.000867097	-0.239333	0.075	0.134	1
NSMCE1	0.000867194	0.418975	0.169	0.179	1
RYBP	0.000868071	0.123102	0.078	0.119	1
PANX1	0.00086982	-4.10075	0.004	0.04	1
ASMTL	0.00087056	-0.620159	0.049	0.109	1
FAHD2B	0.000872145	-1.30439	0.027	0.09	1
MRPL10	0.000874011	-0.143135	0.135	0.219	1
RAD21	0.000874331	-0.456301	0.154	0.254	1
ARHGAP33	0.000875662	-0.345862	0.083	0.154	1
CYB561A3	0.00087768	-0.787284	0.046	0.109	1
IFNGR1	0.000878754	-1.18541	0.033	0.1	1
DPYSL5	0.000879915	0.587667	0.105	0.119	1
GPKOW	0.000884716	0.268286	0.067	0.104	1
MORC2	0.000886624	-0.553062	0.039	0.095	1
COA7	0.000888802	-0.632632	0.04	0.095	1
AC015987.1	0.000890175	-2.65527	0.002	0.03	1
SLC35B3	0.000890338	-0.137146	0.038	0.085	1
ELAC1	0.00089036	-0.662192	0.023	0.07	1
ATXN2L	0.000891546	-0.14732	0.094	0.154	1
SEC23B	0.00089244	-0.667264	0.062	0.134	1
ZFC3H1	0.000895363	-0.597171	0.052	0.114	1
FGFR1OP2	0.00089557	-0.531898	0.074	0.149	1
DIRAS1	0.000895689	-0.412937	0.052	0.114	1
PCSK1N	0.000895962	-0.162921	0.794	0.91	1
BECN1	0.000897558	-0.370023	0.041	0.09	1
PPID	0.000899835	-0.262372	0.111	0.184	1
AC090970.2	0.000904307	-5.9722	0	0.015	1
AC116667.1	0.000904307	-5.9713	0	0.015	1
KIF26A	0.000904307	-6.09494	0	0.015	1
LGALS3	0.000904307	-5.26751	0	0.015	1
SRGAP2C	0.000905456	-0.636362	0.03	0.085	1
THAP8	0.00090671	0.813327	0.083	0.095	1
C20orf27	0.000908167	-0.362042	0.129	0.209	1
BEX5	0.000910718	-0.32293	0.072	0.134	1
AFTPH	0.000910786	-0.287175	0.047	0.104	1
DNTTIP2	0.00091103	-0.576282	0.061	0.139	1
RGMA	0.000913597	-0.919434	0.099	0.219	1
METTL5	0.00091599	-0.222838	0.089	0.154	1
PTPN4	0.000916427	-0.913369	0.048	0.124	1
PLK2	0.000916709	-0.748699	0.056	0.134	1
POP5	0.000919479	0.225639	0.094	0.134	1
RNF6	0.000923193	-0.881561	0.027	0.08	1
CRELD1	0.000926005	0.400557	0.091	0.124	1
ZNF785	0.00092856	0.127211	0.072	0.114	1
ILVBL	0.0009306	-0.17327	0.088	0.149	1
TCERG1	0.000931402	0.199845	0.16	0.189	1
CKAP2	0.000932432	-0.813554	0.024	0.075	1
BCDIN3D	0.000934541	-0.795834	0.036	0.1	1
ATPAF2	0.000935035	-0.625295	0.06	0.124	1
RPF1	0.000938226	0.226804	0.118	0.164	1
ATF4	0.00094301	-0.165967	0.438	0.572	1
FBXO36	0.000944468	-1.97164	0.011	0.06	1
MAEA	0.000947886	0.35997	0.079	0.109	1
LINC00649	0.000947953	0.343001	0.039	0.07	1
TFE3	0.000949797	-1.0755	0.037	0.109	1
BAG1	0.000952362	-0.28934	0.083	0.154	1
VPS13B-DT	0.000961416	-0.462961	0.043	0.1	1
TM7SF3	0.000963106	-0.436613	0.083	0.154	1
FBXO34	0.000965197	-0.82126	0.042	0.109	1
POLE4	0.000967109	-0.273106	0.052	0.104	1
ZNF430	0.000969677	-0.184687	0.107	0.174	1
MTERF3	0.000969814	-0.176299	0.04	0.09	1
KIAA1143	0.000970446	-0.54727	0.061	0.129	1
ATG101	0.000970795	0.369247	0.103	0.129	1
SFSWAP	0.000970818	-0.699203	0.084	0.169	1
ANKHD1	0.000970848	-0.360351	0.06	0.119	1
B3GAT1	0.000971112	-1.39863	0.026	0.09	1
SLC1A6	0.000973404	0.333051	0.097	0.114	1
SLC4A7	0.000975406	-0.175073	0.101	0.159	1
PRR14	0.000976537	-0.670987	0.086	0.169	1
SWI5	0.000976813	-0.171472	0.076	0.139	1
GALT	0.000979364	0.685297	0.128	0.124	1
ATP5MC2	0.000979876	0.151764	0.817	0.881	1
IWS1	0.00098299	-0.165849	0.091	0.154	1
YY1AP1	0.000983085	-0.520432	0.067	0.139	1
SINHCAF	0.000988784	-0.117786	0.095	0.154	1
DKK3	0.000991994	-0.394706	0.08	0.159	1
POLG	0.00100118	-0.302758	0.027	0.07	1
EIF4ENIF1	0.00100147	-0.211077	0.028	0.07	1
TWF1	0.00100349	-0.443993	0.076	0.144	1
LIAS	0.00100725	0.458428	0.061	0.095	1
CPNE1	0.00101017	-0.341582	0.126	0.209	1
TBC1D20	0.00101232	-0.613551	0.048	0.104	1
ZNF117	0.00101551	-0.731279	0.039	0.1	1
LINC01560	0.00101604	0.114312	0.113	0.154	1
UBXN2A	0.00102223	-0.118663	0.086	0.149	1
RPS29	0.00102532	0.225176	0.989	0.97	1
MRPL19	0.0010255	-0.846455	0.066	0.149	1
THAP1	0.00103375	-0.125897	0.052	0.1	1
TMX1	0.00103425	-0.41867	0.104	0.184	1
RCBTB1	0.00103579	-1.76976	0.019	0.08	1
PSMA5	0.0010426	-0.404382	0.14	0.239	1
LTV1	0.00105172	-0.978236	0.038	0.109	1
ANK2	0.00105322	0.439711	0.094	0.119	1
RABEP1	0.00105457	0.142735	0.139	0.184	1
CSTF1	0.00105469	-0.107712	0.053	0.1	1
FAM168B	0.00105585	-0.335907	0.049	0.104	1
EPHA5-AS1	0.00106167	0.891809	0.087	0.09	1
ING1	0.00106321	-0.57545	0.061	0.129	1
ATP2A2	0.00106339	-0.865797	0.039	0.109	1
RAB8A	0.00107157	0.643232	0.097	0.104	1
PPM1D	0.00107398	0.627181	0.052	0.08	1
TCAF1	0.00107441	-0.160408	0.156	0.229	1
SNX2	0.00108175	-0.143722	0.099	0.164	1
ZNF433-AS1	0.00108218	0.261357	0.094	0.134	1
LSAMP	0.00108226	0.368907	0.114	0.144	1
MTSS1	0.00108235	-0.605197	0.061	0.129	1
UBE2M	0.00108377	-0.377874	0.064	0.129	1
DUS4L	0.00108412	-0.951434	0.02	0.065	1
UBXN6	0.00108437	-0.112668	0.167	0.244	1
CBLL1	0.00108475	-0.672148	0.037	0.09	1
UBE3C	0.0010856	-1.05056	0.017	0.06	1
ZNF334	0.00108723	-1.75696	0.025	0.09	1
AL022311.1	0.00108724	0.314176	0.087	0.119	1
LYRM7	0.00108835	0.188324	0.089	0.129	1
LRFN4	0.00108953	-1.01534	0.04	0.104	1
UTP6	0.00109138	0.281171	0.059	0.095	1
ADSL	0.00109286	-0.190486	0.083	0.149	1
EDRF1	0.00109746	-0.448871	0.039	0.09	1
CTDSPL2	0.00110645	-0.840563	0.039	0.109	1
TENT2	0.00110705	-0.450662	0.033	0.085	1
CBFA2T2	0.00111269	-0.391091	0.113	0.199	1
PPP6C	0.00111498	0.22919	0.109	0.154	1
GPANK1	0.00112017	-0.113247	0.084	0.139	1
NLGN2	0.00112177	-0.766812	0.049	0.119	1
PSPH	0.00112522	-0.623514	0.066	0.144	1
COQ10A	0.00112584	-0.725909	0.05	0.119	1
NSG1	0.00113098	-0.279464	0.579	0.716	1
PPP2R5C	0.00113323	0.359607	0.093	0.119	1
POU2F2	0.00113807	-0.221977	0.145	0.234	1
KIAA0930	0.0011389	-0.251653	0.043	0.095	1
NUMB	0.00114101	0.312065	0.108	0.149	1
AL096803.2	0.00114259	0.299999	0.092	0.119	1
SHFL	0.00114702	-1.32765	0.027	0.095	1
SENP7	0.00114807	-0.126116	0.08	0.134	1
HMGXB3	0.00115494	-1.10241	0.029	0.085	1
TMEM8B	0.00115782	-0.488965	0.042	0.104	1
AP5M1	0.00115963	0.117223	0.094	0.139	1
CSE1L	0.00116081	-0.328191	0.072	0.129	1
GTF3C3	0.00116153	0.13069	0.047	0.085	1
PLPBP	0.00116412	0.317489	0.068	0.1	1
UBE2QL1	0.00116598	-1.40757	0.029	0.1	1
TIMM10B	0.00117148	0.483854	0.057	0.085	1
CIAO3	0.00117654	-0.359459	0.049	0.104	1
CCDC43	0.00117942	-0.131096	0.078	0.139	1
DPYSL2	0.00118059	0.172443	0.661	0.721	1
GMPS	0.00118349	0.489659	0.091	0.114	1
ATG16L1	0.00118751	-1.24722	0.017	0.07	1
CHFR	0.00119027	-0.56555	0.048	0.109	1
UCP2	0.00119262	-0.910775	0.014	0.055	1
DECR1	0.00119286	-0.330309	0.098	0.174	1
MUL1	0.00119316	-0.118132	0.05	0.104	1
DENND2A	0.00119384	-0.81219	0.02	0.07	1
STX18	0.00119465	-0.620234	0.045	0.109	1
BLZF1	0.00119509	-0.743951	0.028	0.085	1
INPPL1	0.00120008	-2.30537	0.003	0.03	1
OSER1-DT	0.0012025	0.52289	0.078	0.104	1
DCTD	0.00121159	-0.953647	0.039	0.104	1
GNL2	0.00121159	-0.82331	0.049	0.114	1
RNF130	0.00121268	-0.218842	0.094	0.164	1
RLIM	0.00121319	-0.305335	0.042	0.095	1
ERCC1	0.0012254	0.354884	0.101	0.134	1
TOGARAM1	0.00123084	-0.296923	0.051	0.104	1
POMGNT1	0.0012413	-0.351712	0.049	0.1	1
TMTC4	0.00124248	-0.344944	0.085	0.149	1
LPCAT4	0.00124413	-0.281477	0.077	0.134	1
GNL3	0.00124415	-0.263706	0.084	0.149	1
TENM2	0.00124949	-0.147683	0.063	0.119	1
CCNDBP1	0.00125084	0.427713	0.102	0.134	1
IBTK	0.00125991	-0.69897	0.054	0.124	1
KDM6A	0.0012627	-1.63794	0.012	0.055	1
YKT6	0.00126445	-0.193594	0.064	0.119	1
CACNA1G	0.00127364	-1.39742	0.01	0.05	1
MYL12A	0.00127401	-0.248886	0.061	0.114	1
PPTC7	0.00127599	-2.27566	0.006	0.045	1
SH3GL1	0.00127915	-0.405449	0.059	0.124	1
TDP2	0.00127933	-0.656637	0.057	0.129	1
Z95115.1	0.0012813	-0.189352	0.043	0.09	1
RRP1B	0.00128551	0.772933	0.068	0.08	1
UBR4	0.00128694	-1.34401	0.009	0.05	1
FASTKD2	0.00129043	-1.52057	0.023	0.085	1
VWA5A	0.00129644	-0.238444	0.054	0.109	1
MRPL39	0.00129981	-0.344387	0.057	0.119	1
VPS26A	0.00130037	-0.408455	0.136	0.224	1
PTRH2	0.0013006	-1.08616	0.033	0.095	1
NDUFS1	0.00130173	-0.308317	0.083	0.154	1
ZC3H7A	0.00130522	-0.646576	0.051	0.114	1
RNF150	0.0013076	-0.567706	0.024	0.07	1
RAB3A	0.00130943	-0.28269	0.645	0.791	1
CDV3	0.00131048	-0.668715	0.06	0.129	1
KRR1	0.00131843	-0.305299	0.078	0.139	1
FAM50A	0.00132462	-0.214989	0.162	0.249	1
ZFP1	0.00133281	-0.337352	0.072	0.129	1
PGGT1B	0.00133394	-0.584516	0.032	0.08	1
GALNT1	0.00133728	0.234797	0.074	0.114	1
BNIP1	0.00134239	-0.304598	0.05	0.104	1
TBL2	0.00134311	-0.305745	0.053	0.104	1
FIGN	0.00134363	-1.45895	0.047	0.129	1
TMBIM4	0.0013444	-0.334437	0.058	0.109	1
MRPL58	0.00134449	-0.396463	0.081	0.149	1
CASC4	0.00134614	-0.489735	0.077	0.144	1
AL158212.3	0.00134947	-3.79381	0.001	0.025	1
VPS13D	0.00135233	-1.53666	0.012	0.055	1
APOA1-AS	0.00135936	-6.08999	0	0.015	1
FAHD2A	0.00136179	0.981319	0.109	0.1	1
P2RX3	0.00136541	-0.596211	0.095	0.189	1
CA11	0.00136794	-0.296801	0.136	0.219	1
ENTPD6	0.00137053	-0.574951	0.044	0.1	1
THOC1	0.00137169	0.792063	0.058	0.07	1
HERC2	0.00137817	-0.294328	0.106	0.174	1
LRRFIP1	0.00138559	-0.194162	0.053	0.104	1
LCMT2	0.00139118	-1.28643	0.019	0.07	1
ST18	0.00139124	-0.457053	0.035	0.09	1
CUTC	0.00139603	-0.649374	0.027	0.08	1
TRO	0.00139936	-1.26351	0.041	0.119	1
TBC1D17	0.00140213	-0.109454	0.062	0.114	1
MTRR	0.00140285	-1.69183	0.006	0.045	1
CDC42SE2	0.00140374	-0.626124	0.06	0.129	1
SMAD1	0.00140449	-0.225813	0.079	0.144	1
DCAF8	0.0014047	-0.280966	0.054	0.104	1
RFX4	0.00140597	0.428311	0.056	0.085	1
CTXN1	0.00140861	0.245027	0.15	0.194	1
CCDC97	0.00141678	-0.725679	0.031	0.09	1
SLC39A7	0.0014182	-0.564086	0.11	0.199	1
DCAF10	0.00142746	-0.154765	0.091	0.154	1
CTSB	0.00142891	0.174487	0.179	0.234	1
DNAJC2	0.00143961	-0.199632	0.056	0.109	1
TLE3	0.00144608	-0.484587	0.079	0.149	1
CNKSR2	0.00144676	-0.231623	0.038	0.085	1
ENOX2	0.00145034	-0.576145	0.032	0.085	1
PPIL1	0.00145145	-0.178372	0.095	0.159	1
H1F0	0.00145185	0.264504	0.268	0.294	1
PIAS2	0.00146681	-0.254205	0.072	0.139	1
EBNA1BP2	0.00147042	-0.160464	0.087	0.144	1
SDHD	0.00147053	-0.311214	0.068	0.134	1
TMCC1	0.00147279	-0.593328	0.052	0.114	1
GFRA1	0.00147364	-1.03319	0.054	0.129	1
DVL2	0.00147703	-0.221051	0.075	0.129	1
DYRK1B	0.0014779	0.171309	0.032	0.065	1
KALRN	0.00148393	-0.46283	0.057	0.124	1
POLR3D	0.00148543	-0.422016	0.046	0.1	1
KBTBD6	0.00148636	-0.54502	0.058	0.129	1
TRAF7	0.00148691	-0.69824	0.033	0.095	1
GPAA1	0.00148931	-0.349255	0.123	0.214	1
JARID2	0.00149354	0.332286	0.071	0.1	1
MAFG	0.00149942	-0.452659	0.032	0.085	1
RIF1	0.00150356	-0.798577	0.056	0.129	1
F12	0.00150686	-0.966951	0.052	0.124	1
STAMBP	0.00150711	0.460794	0.106	0.129	1
SNX14	0.00150716	-0.53431	0.043	0.104	1
ZNF875	0.00150747	-0.632837	0.037	0.1	1
MRPL38	0.0015081	-0.566205	0.108	0.199	1
LSS	0.00151555	0.106471	0.068	0.109	1
BOLA1	0.00151631	0.406848	0.063	0.085	1
DNASE1	0.00151731	-0.332047	0.058	0.114	1
NAP1L5	0.00152374	-0.224074	0.076	0.134	1
TPI1	0.00152596	0.291087	0.976	0.97	1
VASP	0.00153109	-0.108179	0.044	0.095	1
TNKS	0.00153213	-0.459163	0.059	0.124	1
TRABD	0.00153843	-1.41981	0.024	0.085	1
ZIC3	0.00154905	0.943339	0.114	0.109	1
MED7	0.00156717	-0.562201	0.044	0.1	1
RHOB	0.00157024	-0.344251	0.108	0.194	1
ZNF74	0.00157123	-0.581721	0.07	0.144	1
DUSP26	0.00157298	0.363926	0.11	0.144	1
ELMO2	0.00157436	-0.313838	0.043	0.1	1
ACVR1B	0.001581	-0.319479	0.057	0.114	1
UBR5	0.0015815	-0.573177	0.063	0.129	1
IFT172	0.00158883	-1.20741	0.012	0.05	1
CWF19L2	0.00158925	0.138749	0.108	0.149	1
QPRT	0.00159358	-0.449314	0.052	0.114	1
ELMSAN1	0.00159825	-0.705372	0.05	0.114	1
ERC1	0.00160378	-1.20572	0.026	0.08	1
PAF1	0.00160493	-0.177699	0.056	0.104	1
XPO7	0.00160741	-0.952362	0.036	0.09	1
LRRC8D	0.00161135	-0.676129	0.028	0.08	1
TVP23C	0.00161441	-1.43609	0.014	0.055	1
ZNF786	0.00161552	-1.17981	0.029	0.09	1
TCTN1	0.00161793	-0.289029	0.057	0.114	1
NSMCE2	0.00162688	-0.447782	0.064	0.129	1
RUNDC1	0.00162933	-0.810269	0.094	0.189	1
UBXN8	0.00163083	-1.5104	0.024	0.085	1
EMC2	0.00164242	-0.388481	0.061	0.124	1
DDX59	0.00164298	-1.08499	0.016	0.06	1
AC084198.2	0.00164322	-2.40793	0.009	0.05	1
ZBTB8A	0.00164503	0.116174	0.117	0.164	1
VAV2	0.00165348	-0.741091	0.017	0.06	1
CASK	0.00165539	-0.614502	0.058	0.119	1
KIF3B	0.00165612	-0.551532	0.065	0.134	1
AC005261.1	0.00165778	-0.466565	0.042	0.1	1
FERMT2	0.00165938	-0.917559	0.026	0.085	1
ZNF77	0.00166453	-0.460235	0.02	0.06	1
NEUROD1	0.00166622	0.278694	0.128	0.174	1
CGRRF1	0.00166778	-0.511966	0.049	0.114	1
CUL5	0.00166876	-0.13768	0.087	0.139	1
SLC7A11	0.00167047	-3.20764	0.001	0.025	1
YES1	0.00167054	-1.7005	0.009	0.05	1
ST7	0.00167226	-0.431993	0.086	0.154	1
CEP95	0.00167554	-0.214163	0.048	0.095	1
ABI1	0.00167878	-1.27926	0.033	0.1	1
MTRES1	0.00168002	-0.437906	0.079	0.154	1
IL10RB	0.00168728	-1.54802	0.019	0.07	1
NUDT15	0.00168905	-0.883675	0.03	0.085	1
HNRNPAB	0.00169929	0.126802	0.191	0.244	1
MIR99AHG	0.00170096	-0.214336	0.235	0.318	1
CRYBG3	0.00170355	0.715388	0.051	0.075	1
RTN2	0.00170397	-0.133425	0.096	0.149	1
BOLA3-AS1	0.00171421	-0.591559	0.057	0.119	1
NIFK	0.0017183	0.266896	0.092	0.129	1
RIT1	0.00172597	-0.475035	0.039	0.09	1
AL109811.2	0.00173138	-0.249952	0.039	0.09	1
CPLX2	0.00173735	-0.520175	0.037	0.09	1
ZNF441	0.00174361	-0.984176	0.017	0.06	1
FBXO11	0.00174403	0.280846	0.083	0.119	1
SLC25A32	0.00174876	-1.09837	0.022	0.07	1
MARF1	0.00176078	-0.247774	0.045	0.09	1
AMER2	0.00176457	0.102709	0.09	0.139	1
GINM1	0.00176481	-0.102899	0.102	0.164	1
AFAP1	0.00176867	-0.62892	0.068	0.139	1
KRBA2	0.00176963	-0.435129	0.05	0.104	1
USP4	0.00177126	-0.544239	0.042	0.095	1
WDR43	0.00178452	0.540547	0.053	0.075	1
CRABP2	0.00178966	-0.855197	0.151	0.284	1
DYM	0.00178971	-0.792461	0.065	0.144	1
ANAPC15	0.0017903	0.387756	0.196	0.214	1
CADM3	0.00179735	-1.10721	0.081	0.179	1
WDR34	0.00179818	0.328155	0.06	0.085	1
ZNF609	0.00179835	0.304025	0.058	0.085	1
CDC37L1	0.00179891	-0.289585	0.072	0.139	1
MOB2	0.00179906	-0.495147	0.058	0.124	1
AFF3	0.00180016	-0.368795	0.046	0.095	1
SQSTM1	0.00180159	-0.267829	0.15	0.239	1
MANEAL	0.00180625	-0.671773	0.023	0.07	1
CDK5RAP1	0.00181142	-0.459703	0.052	0.114	1
CHRNA3	0.00181843	-1.30429	0.027	0.095	1
ZBTB7A	0.00182199	-0.135602	0.05	0.1	1
TMEM108	0.0018264	-0.642852	0.027	0.075	1
METRN	0.00182888	-0.379744	0.068	0.129	1
LINC01252	0.00182961	-1.74208	0.008	0.045	1
ZNF532	0.00183205	0.139124	0.079	0.124	1
MED25	0.00183971	-0.157236	0.041	0.085	1
STX6	0.00184055	-0.853845	0.046	0.109	1
HOXA10	0.00184056	-4.09143	0.003	0.045	1
NLGN3	0.00185836	-0.981616	0.043	0.114	1
MAP2K6	0.00186128	-1.0156	0.025	0.08	1
NUDT5	0.00186899	0.320562	0.096	0.124	1
RNF214	0.00188103	2.031	0.094	0.035	1
ASXL3	0.00188266	0.396582	0.07	0.095	1
ANKFY1	0.00188789	-0.166821	0.063	0.114	1
TXLNG	0.00188879	0.206532	0.089	0.124	1
COL6A1	0.00188972	-0.78052	0.083	0.169	1
NAA20	0.00189326	0.123588	0.163	0.204	1
TARBP2	0.00189997	-0.383665	0.058	0.124	1
ZUP1	0.00190903	0.12911	0.06	0.1	1
ARRDC4	0.00191764	-0.485781	0.07	0.129	1
ERICH1	0.00192654	0.233704	0.111	0.149	1
CDKL5	0.00193056	-0.589439	0.063	0.129	1
CMAS	0.00193261	-0.169337	0.161	0.229	1
TOMM70	0.00193273	-0.304329	0.057	0.104	1
PDIA4	0.00193353	-0.222917	0.08	0.139	1
RGS7	0.00194132	-0.829966	0.024	0.07	1
PSTK	0.00194159	-0.272847	0.048	0.1	1
DNAJC25	0.00194411	-0.993256	0.02	0.07	1
DEDD	0.00194579	-0.153741	0.058	0.114	1
TBL1XR1	0.00194651	-0.645079	0.072	0.154	1
CREBBP	0.00194959	-0.940119	0.028	0.08	1
VLDLR-AS1	0.00195516	-0.986159	0.023	0.075	1
DNMT3A	0.00196492	-0.219857	0.078	0.134	1
DTNA	0.00197143	0.265242	0.089	0.124	1
MRPS30	0.00197507	-0.668846	0.05	0.109	1
FAM98B	0.00197558	0.617384	0.058	0.075	1
GPR173	0.00198092	-0.923109	0.036	0.095	1
GPSM1	0.00198235	-0.502093	0.044	0.1	1
TMEM120B	0.0019845	-0.304356	0.025	0.06	1
UBA6-AS1	0.00198486	-0.260174	0.07	0.129	1
TSKU	0.00199019	-0.975168	0.014	0.055	1
USP33	0.00199318	0.354257	0.101	0.134	1
HIP1	0.00199843	-0.920156	0.028	0.075	1
AC026471.4	0.00200477	-1.32683	0.011	0.05	1
HNRNPUL2	0.00201373	-0.206096	0.057	0.104	1
CCNK	0.00201734	-0.792449	0.047	0.109	1
SMARCA1	0.00202198	-0.409827	0.076	0.149	1
PELI1	0.00202715	0.414573	0.091	0.119	1
PTPMT1	0.00202959	-0.701248	0.066	0.149	1
ZNF385D	0.00204084	0.480062	0.183	0.189	1
DMXL2	0.00204401	-0.995578	0.031	0.085	1
PNPT1	0.00205556	-1.06288	0.037	0.095	1
PPP3R1	0.00206161	-0.326618	0.032	0.08	1
ATG3	0.00206906	0.121514	0.12	0.164	1
PCDHA2	0.00207254	-5.48493	0	0.015	1
AC009812.4	0.00207254	-5.1301	0	0.015	1
P2RY8	0.00207254	-5.67049	0	0.015	1
AC008555.1	0.00207254	-5.37918	0	0.015	1
MFAP4	0.00207254	-5.25619	0	0.015	1
AL356740.1	0.00207254	-5.2694	0	0.015	1
XPR1	0.00207866	-0.262762	0.067	0.129	1
FAM214B	0.00208522	0.279249	0.057	0.09	1
MAP4K5	0.00208547	-1.03845	0.038	0.104	1
CRIM1-DT	0.00208688	0.475626	0.067	0.09	1
PDHB	0.00208945	0.301725	0.171	0.204	1
SMARCD3	0.00209395	0.202341	0.132	0.174	1
UBE2T	0.00209441	0.726	0.091	0.104	1
ZNF678	0.00210293	-1.37617	0.008	0.045	1
ISOC2	0.0021057	0.107068	0.07	0.109	1
TES	0.00210856	-0.501739	0.034	0.08	1
SCARB1	0.00211623	-0.478767	0.017	0.06	1
TBC1D10B	0.00211823	-0.206117	0.036	0.08	1
ZNF426	0.00212082	-0.242769	0.069	0.119	1
NPTXR	0.00212198	-0.754015	0.034	0.09	1
SENP1	0.00212416	-2.21763	0.005	0.035	1
GTF2H2C	0.00212494	-1.09357	0.033	0.095	1
TM9SF1	0.00213341	-0.270119	0.056	0.104	1
RCN1	0.00213467	-0.4741	0.104	0.189	1
MARCH7	0.00214087	-0.521369	0.095	0.174	1
FAM98C	0.0021422	-0.230799	0.047	0.1	1
P3H1	0.00214589	-0.630381	0.066	0.134	1
TNFRSF21	0.0021634	-1.13455	0.026	0.08	1
NUDCD3	0.00216624	0.13142	0.117	0.154	1
PID1	0.00216848	0.452273	0.154	0.164	1
MAPK8IP1	0.00217249	-0.656843	0.062	0.134	1
C2orf68	0.00217286	-0.323606	0.123	0.199	1
CSPP1	0.00217775	-0.193876	0.038	0.075	1
SRCIN1	0.00218276	-0.899166	0.031	0.085	1
DUSP12	0.00219788	-0.656054	0.123	0.219	1
NMD3	0.00220384	-0.113477	0.074	0.134	1
RBFOX3	0.00220564	-0.581264	0.053	0.124	1
POLR2D	0.00220696	-0.160891	0.074	0.139	1
NXN	0.00220953	-0.42799	0.028	0.07	1
ERCC4	0.00221349	-0.742193	0.056	0.109	1
RABEPK	0.00221422	-0.170494	0.072	0.124	1
CCDC3	0.0022171	-0.790423	0.017	0.06	1
PRR13	0.00222833	0.624978	0.15	0.154	1
PIGT	0.00223196	-0.403173	0.087	0.159	1
FBXL20	0.0022501	0.150284	0.093	0.129	1
DPP8	0.00226604	-1.24419	0.029	0.09	1
FAM120A	0.00227377	-2.35145	0.006	0.04	1
MORN2	0.00228955	0.471259	0.11	0.129	1
POLDIP3	0.00229306	0.154631	0.108	0.144	1
TM9SF4	0.00229787	-0.740011	0.059	0.134	1
NEXMIF	0.00229787	-0.409096	0.041	0.09	1
ECSIT	0.00230534	0.186512	0.122	0.164	1
CCDC136	0.00230565	0.22933	0.093	0.129	1
DIS3	0.0023065	-0.44621	0.063	0.124	1
GREB1L	0.0023152	-0.288005	0.051	0.1	1
C1orf174	0.00231763	-0.125547	0.064	0.114	1
NXF1	0.00231846	-0.749537	0.041	0.104	1
LRRC41	0.0023205	-0.309647	0.115	0.194	1
SDE2	0.00232106	-1.27912	0.023	0.075	1
MRPL2	0.00233098	-0.24794	0.096	0.159	1
ZSWIM6	0.00233306	-0.610813	0.054	0.109	1
DDAH1	0.00233708	-1.04214	0.02	0.075	1
WDR41	0.00234262	-0.184325	0.062	0.114	1
CCDC130	0.00234361	-0.26777	0.075	0.134	1
TRIB3	0.00234444	-0.861559	0.05	0.124	1
ARRB1	0.00234868	-0.841675	0.044	0.109	1
ZFHX3	0.00236954	-0.732826	0.078	0.159	1
MTA1	0.00237205	-1.08402	0.046	0.119	1
CCL2	0.00238469	-2.05682	0.003	0.03	1
SNAP29	0.002393	-0.481158	0.059	0.119	1
KIF1BP	0.00241324	-0.708837	0.067	0.139	1
MTHFD2L	0.00242533	-1.00835	0.042	0.114	1
EPCAM-DT	0.00242734	0.408951	0.054	0.085	1
BNIP3L	0.00243525	-0.131859	0.769	0.871	1
ZNF266	0.00244362	-1.59697	0.013	0.055	1
TUBB3	0.00244567	0.151501	0.962	0.985	1
CDK9	0.00245469	-0.384577	0.032	0.075	1
C5orf47	0.00246298	-3.20786	0.004	0.03	1
EPRS	0.00247748	-0.124849	0.112	0.174	1
USP30	0.00248168	0.916568	0.039	0.055	1
BOP1	0.00248406	0.528598	0.075	0.095	1
PRKAR2B	0.00249212	-0.135972	0.105	0.159	1
MRE11	0.00249423	-1.22358	0.013	0.055	1
AL021368.2	0.00249717	-1.08903	0.03	0.085	1
MARK4	0.00249872	-0.419234	0.068	0.124	1
SRFBP1	0.00250571	-1.15253	0.03	0.09	1
SLC16A9	0.00250861	-0.674413	0.056	0.124	1
MADD	0.00251494	-0.962495	0.021	0.065	1
CNOT2	0.00251512	-0.20739	0.151	0.224	1
PRKAG1	0.00251638	-0.291136	0.104	0.174	1
MBD3	0.00254392	-1.52495	0.023	0.075	1
KLHDC8A	0.00254982	0.404716	0.11	0.144	1
NAGK	0.00255542	0.369335	0.112	0.139	1
FHIT	0.00255825	0.274657	0.028	0.06	1
VPS54	0.00255999	-1.84212	0.009	0.045	1
ZPR1	0.00256038	0.632151	0.083	0.095	1
IREB2	0.00256181	0.953043	0.097	0.09	1
TFAP2A	0.00258193	0.314956	0.6	0.587	1
NOL10	0.00258773	-0.725104	0.035	0.095	1
CENPS	0.00259417	-1.49678	0.011	0.055	1
CAMK2G	0.00259501	-0.583628	0.051	0.119	1
NEUROD2	0.0026023	-0.388219	0.095	0.179	1
COPS7A	0.00260431	0.109268	0.072	0.114	1
MAP2K4	0.00261114	-0.341245	0.035	0.08	1
BAG3	0.00261286	-1.07216	0.013	0.055	1
BTBD7	0.0026318	-0.292757	0.053	0.095	1
CHGA	0.00263321	-0.369971	0.095	0.179	1
IGDCC3	0.00264064	0.109275	0.113	0.154	1
LMO1	0.00264765	-0.20074	0.183	0.274	1
SRP68	0.00264866	0.371078	0.102	0.134	1
AP3S2	0.0026506	-0.255256	0.083	0.139	1
SBF1	0.00265257	-1.53094	0.011	0.05	1
PAX7	0.00265328	-0.841203	0.04	0.1	1
BRAF	0.00265442	-0.270661	0.073	0.129	1
CACNB3	0.00265465	-0.382103	0.094	0.154	1
N4BP1	0.00265723	-1.55454	0.017	0.065	1
MIEF1	0.00266099	-0.4932	0.068	0.134	1
CFL2	0.00266315	-0.551088	0.077	0.144	1
AL356599.1	0.00266793	0.272304	0.033	0.065	1
UNC13B	0.00266848	-1.62064	0.017	0.065	1
ENPP5	0.00266919	-0.443567	0.019	0.055	1
RPS9	0.00267428	0.16648	0.91	0.95	1
ZYX	0.0026901	-0.725018	0.079	0.169	1
CAVIN4	0.00270116	-0.776881	0.018	0.06	1
EGLN2	0.00270455	-0.200727	0.15	0.224	1
HIBADH	0.00270598	-0.658839	0.027	0.075	1
GPR162	0.0027188	-0.631054	0.105	0.199	1
ZNF529-AS1	0.00273142	-0.977413	0.018	0.065	1
FAM13A	0.002742	-0.660304	0.018	0.06	1
WDR45	0.00275743	-0.118453	0.051	0.095	1
RPSA	0.00275843	0.264206	0.951	0.95	1
ZHX1	0.00276493	-0.221043	0.061	0.114	1
SDF2	0.00278364	0.196714	0.165	0.199	1
NAPG	0.00278661	-0.233263	0.097	0.159	1
ST3GAL5	0.00279568	0.140322	0.109	0.139	1
CMC2	0.00279916	-0.245498	0.11	0.174	1
CERT1	0.0028018	0.477618	0.047	0.07	1
SAR1B	0.00280644	-0.183547	0.065	0.114	1
STX16	0.00280856	0.954669	0.092	0.085	1
DEGS1	0.00280913	-0.332227	0.112	0.184	1
ANKRD45	0.00281358	-0.950298	0.007	0.035	1
WDR20	0.00281483	0.534233	0.06	0.085	1
CTDP1	0.00283159	-1.09197	0.019	0.07	1
HEXIM2	0.00283264	-0.50642	0.045	0.1	1
GANC	0.00284735	-1.3018	0.014	0.055	1
BAIAP2	0.00284966	-0.510068	0.065	0.134	1
NKIRAS1	0.00285692	-0.467576	0.082	0.159	1
HECTD4	0.00286938	-0.264676	0.066	0.119	1
AC027644.3	0.00288418	0.571837	0.083	0.1	1
PCDHGA10	0.00290089	-0.745431	0.021	0.065	1
USO1	0.0029035	-0.37991	0.058	0.114	1
LINC00882	0.00291696	-0.596038	0.03	0.075	1
MKNK1	0.00292484	0.813678	0.094	0.1	1
KIF1C	0.00293037	-1.93858	0.006	0.04	1
KLF11	0.00293878	-1.28732	0.025	0.08	1
CBFA2T3	0.00293955	-0.272379	0.058	0.109	1
MPRIP-AS1	0.0029437	-0.472369	0.04	0.085	1
YIPF5	0.00297188	-0.240739	0.136	0.209	1
C19orf48	0.00297744	-0.650296	0.036	0.09	1
C3orf33	0.00298382	-0.830088	0.022	0.07	1
CNTROB	0.00299319	-1.26095	0.016	0.06	1
TIMM10	0.00299802	-0.41043	0.087	0.149	1
GBE1	0.00299907	0.242443	0.079	0.119	1
CREG1	0.00300462	-0.629163	0.058	0.119	1
AL121603.2	0.00301828	-3.40696	0.001	0.02	1
PLEKHA3	0.00302245	-0.304641	0.07	0.124	1
PLOD3	0.00302941	-1.52851	0.023	0.075	1
GINS2	0.00303656	0.229228	0.069	0.095	1
DVL3	0.00307296	-0.626786	0.071	0.144	1
COG4	0.00307937	0.130244	0.073	0.109	1
RFXANK	0.00308226	0.301865	0.061	0.09	1
CADPS	0.00308814	-0.794723	0.095	0.179	1
LIG3	0.00309395	-0.32729	0.036	0.08	1
NTRK2	0.00309878	-0.37849	0.072	0.129	1
SMPD4	0.00310243	-0.71149	0.036	0.09	1
FAM222B	0.00310269	-0.542477	0.059	0.119	1
PTPRN	0.00310569	-0.394458	0.075	0.144	1
CD163L1	0.00310673	-5.14906	0	0.015	1
FBXL2	0.00312142	0.241791	0.059	0.085	1
RUNDC3B	0.00312214	0.235216	0.063	0.104	1
HCG18	0.00313879	-0.257264	0.064	0.114	1
NDUFAF4	0.00314944	0.152519	0.084	0.124	1
MCM7	0.00315036	-0.259984	0.107	0.179	1
NRBP2	0.00315479	-0.877078	0.028	0.085	1
ATP1B2	0.00316026	-0.234193	0.096	0.154	1
NDUFAF6	0.00316503	-0.235062	0.029	0.07	1
KYAT1	0.00316633	-0.609951	0.037	0.085	1
MANEA-DT	0.00317659	-0.464342	0.024	0.065	1
AVL9	0.00318298	-0.290129	0.038	0.085	1
LRRC27	0.00319214	0.174179	0.074	0.109	1
FGF14-AS2	0.00320634	-0.996192	0.011	0.045	1
RHOBTB2	0.00320915	-0.716943	0.019	0.06	1
MORC2-AS1	0.00321622	0.101834	0.08	0.119	1
CRNDE	0.00322535	-0.460131	0.232	0.358	1
BRWD3	0.00323114	-0.47877	0.027	0.07	1
UROS	0.00323607	0.472909	0.134	0.159	1
FZD10-AS1	0.00324108	0.929465	0.086	0.085	1
UTP11	0.00324187	0.243419	0.139	0.174	1
RWDD4	0.00324368	0.142973	0.084	0.124	1
KCNJ6	0.00325673	0.435978	0.06	0.09	1
GCLM	0.00325898	-1.70127	0.014	0.06	1
SIN3A	0.00326521	-0.796614	0.041	0.095	1
SLC32A1	0.00326729	0.42575	0.125	0.139	1
PRKACA	0.00327157	-1.08624	0.042	0.109	1
LINC02315	0.00327258	-1.27587	0.018	0.065	1
AGAP2	0.00327317	-1.06697	0.016	0.055	1
DCAF12	0.00327361	-0.797643	0.053	0.119	1
IER3	0.00327834	-1.12402	0.027	0.08	1
C19orf12	0.00328112	-0.220231	0.065	0.119	1
KCTD6	0.00329515	0.45462	0.042	0.065	1
RPGR	0.00330039	-1.47465	0.018	0.065	1
C2orf27A	0.00331563	-0.60865	0.042	0.095	1
QTRT1	0.00331694	-0.951866	0.047	0.114	1
LNP1	0.00331741	-0.265987	0.038	0.085	1
CPEB4	0.00331787	-0.26113	0.088	0.144	1
LINC01524	0.00332492	-0.288032	0.022	0.06	1
PEX7	0.00332591	-1.38266	0.018	0.065	1
AC010538.1	0.00334106	-2.40097	0.001	0.02	1
KLHL5	0.00334193	-0.390844	0.07	0.124	1
WDR25	0.00335944	-0.65434	0.035	0.095	1
DNAJC30	0.00336394	-0.382024	0.055	0.104	1
SEMA6C	0.00336524	-0.605595	0.052	0.114	1
ABCA5	0.00337499	-0.413497	0.037	0.085	1
AMOTL2	0.00338227	-1.76865	0.01	0.05	1
IGSF1	0.00338255	-0.428266	0.051	0.109	1
DNPEP	0.0033872	-0.458662	0.06	0.114	1
QTRT2	0.00339359	-2.2575	0.006	0.04	1
NEUROD6	0.00339438	-0.275412	0.153	0.234	1
AGO3	0.00340256	-0.644707	0.052	0.114	1
MPG	0.0034026	0.120321	0.147	0.184	1
FAM110A	0.00340981	-1.04771	0.05	0.119	1
GATD3A	0.00342548	-0.652904	0.027	0.075	1
FER	0.00342602	-0.672755	0.031	0.075	1
ATP6V1C1	0.0034321	-0.102822	0.046	0.09	1
AFF4	0.00343458	-0.290236	0.154	0.239	1
ATG9A	0.00344846	-0.502559	0.067	0.129	1
CELSR3	0.0034569	-0.401169	0.034	0.08	1
RBM15B	0.00346177	0.213023	0.105	0.149	1
CCDC50	0.00347108	-0.225799	0.056	0.109	1
EPS8	0.0034729	-1.00054	0.022	0.075	1
CACNB1	0.00347981	-0.64895	0.05	0.109	1
FGD5-AS1	0.00349317	0.274522	0.155	0.174	1
ROGDI	0.00350198	0.146465	0.101	0.139	1
EXOSC9	0.0035082	-0.5471	0.046	0.1	1
B4GALT2	0.00350953	-0.822294	0.018	0.06	1
DPM2	0.00352514	0.205154	0.107	0.144	1
DUSP18	0.00352555	0.780417	0.066	0.07	1
SCAF4	0.00352711	-0.266011	0.05	0.095	1
IPO9	0.00354504	-0.26341	0.125	0.189	1
TSC22D4	0.00355053	-0.162356	0.052	0.104	1
CDC5L	0.00356293	-0.376982	0.12	0.194	1
OXLD1	0.0035636	-0.160897	0.106	0.159	1
ZNF697	0.00357018	-1.77939	0.009	0.045	1
AC018521.5	0.0035798	0.185417	0.073	0.114	1
PMM1	0.00359671	0.140965	0.116	0.154	1
PAM16	0.00360923	-0.29933	0.194	0.284	1
PURB	0.00361058	-0.885346	0.03	0.08	1
AGPS	0.00363595	-0.718991	0.02	0.06	1
ANAPC5	0.00363765	-0.20847	0.124	0.184	1
ZCCHC9	0.00366346	-0.836183	0.048	0.114	1
MRPL23	0.00367795	-0.39775	0.06	0.119	1
EPHA4	0.00368227	-1.05752	0.027	0.075	1
NEDD1	0.00368415	-1.32227	0.016	0.055	1
ZNF205	0.00369055	-0.366676	0.066	0.119	1
GLI4	0.00369896	0.381233	0.055	0.085	1
TBC1D24	0.00370047	-0.302159	0.04	0.095	1
NOLC1	0.00370244	-0.832639	0.068	0.149	1
ZSCAN21	0.00370272	-0.107225	0.031	0.07	1
AC026979.2	0.00373284	0.508933	0.073	0.095	1
DOK4	0.00373398	-0.479248	0.066	0.134	1
STAG2	0.00373676	-0.170402	0.11	0.169	1
PMS2	0.00373691	-0.25739	0.067	0.119	1
NCOA1	0.00373711	-0.623305	0.038	0.085	1
MPZL1	0.00374275	0.26105	0.097	0.129	1
PTPN12	0.00375928	-0.487292	0.084	0.149	1
CERK	0.00376004	-0.196321	0.064	0.114	1
ADCY3	0.00376674	-2.03621	0.004	0.03	1
IARS	0.00379201	-0.238636	0.106	0.169	1
ZNF445	0.00379368	-0.465786	0.06	0.119	1
MT3	0.00381489	-0.320816	0.093	0.154	1
GRPEL2	0.0038352	-0.985097	0.028	0.075	1
NAV3	0.00383539	-0.392935	0.028	0.065	1
AC027601.6	0.00383891	-0.263186	0.053	0.104	1
CLU	0.00384014	-0.585394	0.129	0.234	1
ARFGEF3	0.00384137	-1.09737	0.02	0.065	1
ANKS3	0.00384867	-0.170046	0.093	0.144	1
KCNC1	0.00385346	-0.384798	0.063	0.119	1
TUNAR	0.00386728	-1.04925	0.017	0.06	1
FAM210A	0.00387043	-0.590977	0.066	0.134	1
BRMS1L	0.00388019	-0.1563	0.055	0.1	1
ZNF415	0.00388291	0.156866	0.032	0.06	1
DARS	0.00388548	-0.18781	0.172	0.259	1
PRKDC	0.00388655	0.240696	0.105	0.139	1
CEPT1	0.00390921	0.435966	0.072	0.1	1
DNAJC9	0.00392455	0.354763	0.056	0.08	1
NUBP1	0.00393893	-0.165269	0.066	0.119	1
TCAP	0.00395011	-2.07954	0.006	0.035	1
SS18L1	0.00395176	-0.168209	0.045	0.085	1
WNT7A	0.00395453	-0.566268	0.036	0.085	1
BAALC	0.00395811	-0.709726	0.034	0.09	1
DNAJC1	0.00396013	-0.606297	0.046	0.1	1
PRKAG2-AS1	0.00396945	-0.349244	0.049	0.095	1
ZNF331	0.00397655	0.221212	0.053	0.085	1
NIF3L1	0.003985	0.114447	0.054	0.095	1
MTRF1L	0.00401149	0.156435	0.075	0.124	1
ZWINT	0.00401695	-2.84632	0.002	0.025	1
PDCD2L	0.0040194	0.190313	0.049	0.085	1
JMY	0.00403167	-0.439599	0.037	0.08	1
RNASET2	0.00404011	-0.478545	0.066	0.129	1
MAD2L1BP	0.00404544	-0.315644	0.074	0.134	1
AL592183.1	0.00404873	-0.60848	0.053	0.114	1
UTP18	0.00406539	0.651424	0.061	0.08	1
MMP15	0.00406542	-0.905027	0.044	0.104	1
RCAN1	0.00407735	-0.776467	0.028	0.08	1
GAB1	0.00407736	-1.47173	0.007	0.045	1
PPIL2	0.00407946	-1.06318	0.03	0.085	1
TYSND1	0.0040943	-1.3799	0.008	0.04	1
FMNL2	0.00410954	-0.489256	0.047	0.1	1
EML2	0.00413156	0.164544	0.04	0.075	1
AC019205.1	0.00413179	0.394765	0.127	0.149	1
COMMD1	0.00414615	-0.340775	0.093	0.154	1
SLC25A37	0.0041534	-0.121748	0.074	0.129	1
PCED1A	0.00415605	-0.853331	0.05	0.114	1
TSR2	0.00416108	0.176256	0.114	0.149	1
FUBP3	0.00416128	-0.798326	0.05	0.114	1
RALB	0.00416366	-0.290403	0.047	0.095	1
ZNF768	0.00416802	-0.861295	0.029	0.075	1
RIOK3	0.00416854	-0.149486	0.078	0.134	1
ULK2	0.00417536	-0.698202	0.024	0.065	1
PCDHB16	0.00418351	-1.49698	0.016	0.06	1
RNF113A	0.00419029	0.361908	0.135	0.154	1
PHACTR1	0.00419598	0.200912	0.12	0.159	1
TSPAN17	0.00419675	-0.826781	0.031	0.08	1
ZNF569	0.00423084	-1.07375	0.022	0.07	1
NACA	0.00423121	0.223329	0.923	0.935	1
GSE1	0.00423251	-0.574589	0.076	0.144	1
UBAC1	0.00424685	-0.19124	0.081	0.129	1
HADHB	0.00425933	-0.163885	0.077	0.134	1
PWRN4	0.00426106	-3.43722	0.001	0.02	1
PTPN1	0.00426134	0.786125	0.099	0.1	1
SNAP91	0.0042793	-0.438748	0.035	0.08	1
MON2	0.00428147	-1.28006	0.017	0.065	1
GRK4	0.00429129	0.1318	0.051	0.085	1
PCDHA12	0.0042915	-0.468961	0.053	0.104	1
SCFD1	0.00429235	-0.689604	0.086	0.164	1
NOL4L	0.00430447	-0.353464	0.088	0.144	1
AATK	0.00430695	-0.464695	0.05	0.104	1
AC009148.1	0.0043223	-2.14016	0.006	0.04	1
ZNF442	0.00432976	-1.53364	0.01	0.05	1
DPH5	0.00433567	0.197291	0.091	0.124	1
AJUBA	0.00434914	-2.57226	0.006	0.035	1
TRIM37	0.00435927	-0.999384	0.038	0.1	1
PEX14	0.00436691	-0.241731	0.041	0.085	1
RNPEP	0.00436929	0.240134	0.05	0.085	1
ORMDL2	0.00438294	-0.394813	0.084	0.144	1
ZNF423	0.00439598	-0.722162	0.058	0.119	1
CNTNAP2	0.00441345	-0.123874	0.049	0.09	1
EPS8L1	0.00441576	0.524657	0.095	0.114	1
PLA2G15	0.00442092	-1.63421	0.017	0.065	1
RAD51C	0.00442532	-0.856329	0.052	0.119	1
MAP3K2	0.00447641	-0.624332	0.055	0.109	1
FHL3	0.00448427	-0.213776	0.028	0.065	1
SETD2	0.00449008	-1.22605	0.034	0.09	1
GTF2B	0.00449472	-0.142443	0.125	0.189	1
GARS-DT	0.00450216	-0.187563	0.115	0.179	1
SARM1	0.00451389	-1.112	0.021	0.065	1
SPIN3	0.00451588	-1.0906	0.03	0.085	1
CLASP1	0.00451605	-1.01469	0.033	0.09	1
THAP6	0.00451677	0.269496	0.05	0.08	1
ATG4A	0.00453483	-0.645857	0.046	0.1	1
CLN5	0.00453715	-0.811345	0.037	0.09	1
IFIT5	0.00455007	-0.213718	0.061	0.119	1
PLA2G4C	0.00455161	-1.0996	0.014	0.05	1
RRNAD1	0.00455212	0.188249	0.061	0.1	1
GLB1L2	0.0045585	-5.35922	0	0.015	1
TRIM71	0.0045585	-5.61582	0	0.015	1
FP565260.6	0.0045585	-4.9826	0	0.015	1
ABCB6	0.00455994	0.304354	0.08	0.104	1
STX10	0.00456264	0.132838	0.077	0.114	1
SLITRK1	0.00458802	-0.471745	0.049	0.095	1
ADAM10	0.00459322	0.137212	0.042	0.075	1
FAM168A	0.00459322	-1.4732	0.023	0.075	1
XPNPEP1	0.00459703	0.223538	0.124	0.164	1
YPEL4	0.00459967	-0.302115	0.059	0.109	1
NEK1	0.00462971	-0.690519	0.038	0.09	1
TMEM245	0.00463754	-0.396139	0.036	0.08	1
TMEM74B	0.00463895	-1.13168	0.051	0.119	1
DRAM2	0.00463914	0.146569	0.066	0.104	1
ZNRF1	0.00466462	-0.15621	0.042	0.085	1
STRN	0.00466787	0.158745	0.042	0.07	1
COX4I1	0.0046848	0.191385	0.861	0.905	1
MRTO4	0.00470193	-0.488485	0.068	0.129	1
PLEKHA1	0.00471294	-0.360583	0.083	0.144	1
UFD1	0.00471708	-0.82022	0.051	0.114	1
AP1M1	0.00472205	-0.313473	0.151	0.234	1
CHPF2	0.00473391	-1.10999	0.015	0.055	1
NF2	0.00474396	-0.359474	0.064	0.124	1
MSANTD3	0.00476716	-0.599814	0.054	0.114	1
RTBDN	0.00477164	-3.40741	0.001	0.025	1
ASNS	0.00478218	-1.0503	0.028	0.08	1
DENND5B	0.00479349	-0.306605	0.034	0.08	1
CTTNBP2	0.00479378	-0.279525	0.047	0.09	1
INTS8	0.00479767	-0.793287	0.035	0.085	1
SNAPC2	0.00481043	-0.23191	0.087	0.144	1
MEN1	0.00481667	0.451996	0.051	0.08	1
BCLAF3	0.00482131	-0.240821	0.062	0.109	1
VAMP3	0.00483253	-0.767833	0.025	0.075	1
CABP1	0.00485606	0.434782	0.085	0.104	1
ARFIP1	0.00487064	-0.961721	0.036	0.09	1
AC009283.1	0.0048758	-2.48105	0.004	0.035	1
RUSC1	0.00487615	0.118217	0.066	0.1	1
MED16	0.00488236	-1.07658	0.02	0.07	1
SET	0.00488334	-0.227939	0.639	0.766	1
RFC5	0.00488575	-0.786168	0.031	0.085	1
CYB5R1	0.00489241	-1.04767	0.022	0.075	1
TAZ	0.00491543	0.248097	0.045	0.08	1
RUVBL1	0.00492637	-0.46816	0.071	0.139	1
USP46	0.00493105	-1.45681	0.024	0.075	1
PTBP3	0.00494141	-0.390096	0.041	0.09	1
SLC29A4	0.00495725	0.315439	0.066	0.095	1
DHX9	0.00496237	-0.211109	0.076	0.124	1
ZNF213	0.00497816	-0.731761	0.021	0.065	1
SPRY1	0.00499519	-0.216495	0.064	0.104	1
POU4F1	0.00500302	-0.809641	0.067	0.139	1
DGCR2	0.005014	-0.675568	0.051	0.114	1
SNX29	0.00501555	-0.208346	0.039	0.08	1
OPA1	0.00502636	-0.749565	0.028	0.075	1
C9orf72	0.00504888	-0.238936	0.043	0.085	1
NSF	0.0050646	-0.50133	0.059	0.119	1
BRIX1	0.00507026	-0.262734	0.065	0.114	1
GTF2H1	0.00507601	-0.352705	0.047	0.095	1
TTYH1	0.00509213	-0.499137	0.107	0.189	1
PRKCB	0.00510679	-1.53693	0.028	0.085	1
FBXO42	0.00514024	-0.424013	0.073	0.134	1
ASPSCR1	0.00514487	-0.170395	0.088	0.139	1
CLOCK	0.0051563	-0.249214	0.051	0.095	1
ARHGEF11	0.00516655	-0.764911	0.031	0.085	1
STOML1	0.00516977	-0.319102	0.038	0.08	1
GNAO1	0.00517735	-0.146183	0.15	0.219	1
CASD1	0.00521202	-0.568733	0.036	0.085	1
MAGEH1	0.00521408	-0.280262	0.166	0.259	1
EPHA5	0.00521622	0.425953	0.078	0.095	1
SESN1	0.00523414	-0.918701	0.027	0.08	1
MED22	0.00524329	0.122508	0.051	0.09	1
MYLK-AS1	0.00526016	-0.946418	0.014	0.055	1
TPP1	0.00526119	-0.705339	0.032	0.085	1
ZNF263	0.00526595	-0.542116	0.024	0.065	1
SYNE2	0.00528403	-0.453508	0.048	0.1	1
SCYL2	0.00530532	-0.899788	0.05	0.114	1
ETF1	0.00530564	-0.155147	0.066	0.109	1
RAD50	0.00531161	-0.21034	0.06	0.109	1
BRSK2	0.00531316	-0.570188	0.046	0.095	1
NPLOC4	0.00533478	-1.49686	0.017	0.06	1
TMEM259	0.00533949	-0.249886	0.132	0.199	1
AGTPBP1	0.00535241	-0.361534	0.051	0.1	1
CAMK1	0.00536147	-2.64317	0.005	0.04	1
TLK1	0.00536236	-0.795998	0.072	0.149	1
EAF1	0.00536622	-0.976302	0.044	0.109	1
FUT8	0.00537105	-0.302638	0.072	0.124	1
CALY	0.00537119	0.76931	0.06	0.065	1
RARB	0.00537218	-3.57508	0.002	0.025	1
UCK1	0.0053801	0.657227	0.07	0.08	1
EIF2B4	0.00540878	-0.426523	0.065	0.114	1
DUSP4	0.0054132	-0.765092	0.09	0.169	1
FRS2	0.00543685	-0.390641	0.019	0.055	1
XRCC1	0.0054511	-0.566922	0.077	0.144	1
RPL14	0.0054541	0.144338	0.928	0.965	1
USP28	0.0054541	-0.696275	0.023	0.065	1
CLCC1	0.0054651	-1.96313	0.014	0.055	1
PCBP3	0.00547618	-0.963992	0.016	0.055	1
RRP8	0.00547716	0.131629	0.041	0.075	1
ZNF823	0.00548636	-1.49086	0.013	0.055	1
RAD17	0.00549944	-0.943262	0.05	0.114	1
AL355574.1	0.00550032	-2.62455	0.004	0.03	1
EPS15L1	0.00550853	-0.216885	0.094	0.154	1
AC105114.2	0.0055197	-1.46834	0.011	0.05	1
AC087500.1	0.00552457	-1.11039	0.014	0.05	1
EIF2AK2	0.00554862	-0.769334	0.029	0.08	1
BRD8	0.00556394	-0.38512	0.072	0.124	1
GKAP1	0.00557894	0.452106	0.06	0.085	1
GPR137B	0.0055827	-0.612065	0.037	0.09	1
KISS1R	0.00561088	-0.657217	0.038	0.09	1
ACSS2	0.00561508	-0.251036	0.035	0.075	1
UTP23	0.00562224	-0.8828	0.059	0.124	1
PMS1	0.0056375	-0.853202	0.022	0.065	1
AC093627.5	0.00564249	-2.35817	0.006	0.04	1
NENF	0.00565895	-1.63191	0.015	0.065	1
CNP	0.00566774	0.254247	0.057	0.09	1
TEX264	0.00566798	-0.176313	0.07	0.119	1
C6orf136	0.00568658	0.183017	0.063	0.095	1
YBX1	0.00568678	-0.236274	0.894	0.95	1
EXTL2	0.00568954	-0.639355	0.036	0.09	1
AC013460.1	0.00569945	-3.58117	0.001	0.02	1
SNRNP48	0.00570603	-1.67857	0.015	0.06	1
F2R	0.0057131	-0.80462	0.107	0.209	1
CSNK1G3	0.00573654	0.184048	0.08	0.109	1
RNFT1	0.00573828	-0.4781	0.018	0.055	1
TMA16	0.00574334	0.603039	0.075	0.09	1
SALL1	0.00575691	-3.79548	0.003	0.03	1
RIMS2	0.00575999	-0.734293	0.027	0.07	1
ZBTB4	0.00578696	-1.17535	0.013	0.05	1
RIMKLB	0.00578746	0.299216	0.078	0.1	1
SLC12A5	0.00579279	-0.385555	0.068	0.124	1
SCRT2	0.0057965	-0.246458	0.103	0.169	1
UBL4A	0.00580024	-1.02489	0.05	0.114	1
TMEM41B	0.00581594	-0.313117	0.058	0.104	1
GOLGA6L9	0.00582135	-1.26687	0.011	0.05	1
CSPG5	0.00582671	-0.678199	0.012	0.045	1
ATP5F1E	0.00583677	-0.149092	0.839	0.93	1
BMT2	0.00584448	-0.468976	0.063	0.124	1
XPO4	0.00585348	-0.687406	0.016	0.05	1
ABL1	0.00587086	-0.266402	0.017	0.045	1
DPH3	0.00587764	-0.542948	0.086	0.159	1
ZFP91	0.00587791	0.305834	0.078	0.109	1
SLC35F3	0.00587962	-1.32611	0.013	0.05	1
MFSD4B	0.00588243	-0.35313	0.033	0.08	1
SH3BP5	0.00589134	0.297345	0.102	0.119	1
SPINT2	0.00590196	-0.342036	0.169	0.254	1
AGPAT3	0.00590258	-2.54711	0.012	0.05	1
CYP3A5	0.00594929	-0.568091	0.031	0.075	1
ZNF429	0.00596361	-0.63347	0.031	0.075	1
CPSF4	0.00596592	-0.68011	0.043	0.095	1
DIP2A	0.00600245	-0.188932	0.066	0.109	1
GRIA3	0.00600335	-0.155002	0.053	0.1	1
ARFRP1	0.00601245	-0.166943	0.061	0.104	1
CEP131	0.00601768	-1.3711	0.016	0.06	1
TTI1	0.00602202	-0.951878	0.019	0.06	1
ALKBH3	0.00603324	0.504956	0.073	0.085	1
SAMD1	0.00603642	0.307436	0.034	0.065	1
ZNF521	0.00603877	-1.02742	0.037	0.095	1
TIGD2	0.00605109	-0.949401	0.011	0.045	1
TMEM246	0.00607292	-0.347719	0.094	0.159	1
EPHB2	0.00608253	0.384939	0.089	0.109	1
SLC43A2	0.00609489	-1.19323	0.05	0.124	1
ADCY1	0.006103	-0.598779	0.037	0.085	1
AC244517.1	0.0061262	-1.84515	0.007	0.04	1
DRAXIN	0.00614897	-0.450306	0.156	0.249	1
BACH1	0.00616126	-1.2224	0.017	0.06	1
RAB1B	0.00617646	-0.282135	0.041	0.085	1
TRMT11	0.00618248	-0.383587	0.044	0.095	1
PHKG1	0.00618352	-0.157572	0.029	0.065	1
CRLS1	0.00618925	0.162582	0.059	0.1	1
TBCE.1	0.00621175	-0.795804	0.023	0.065	1
CENPBD1	0.00622077	-0.557805	0.049	0.1	1
HEMK1	0.00623098	0.629646	0.05	0.07	1
TMX4	0.00623628	0.140571	0.072	0.109	1
FAM174A	0.00623826	-0.646564	0.061	0.129	1
KIAA1324L	0.00623849	-1.01973	0.04	0.095	1
HLA-B	0.00624276	-0.66452	0.064	0.124	1
JMJD6	0.0062441	-0.237553	0.069	0.114	1
PRKAR1B	0.00625295	-0.993299	0.023	0.075	1
NR2C1	0.00626404	-0.358838	0.059	0.104	1
TMEM106C	0.00626626	-0.604092	0.047	0.104	1
MRPS27	0.00626883	-0.142371	0.073	0.119	1
NUP155	0.00627425	-0.993362	0.025	0.07	1
FAM193B	0.00627622	-0.29679	0.017	0.045	1
WBP1L	0.00628894	-0.159412	0.036	0.075	1
TMEM39B	0.00630466	0.198739	0.056	0.09	1
PRPS1	0.00631455	-0.328619	0.085	0.144	1
PLCL1	0.00631835	-1.32891	0.007	0.035	1
NRAS	0.0063214	-1.30921	0.044	0.109	1
HERPUD2	0.0063385	-0.195613	0.027	0.06	1
GFOD1	0.0063437	0.209019	0.048	0.075	1
SCAP	0.00635672	-0.968039	0.037	0.1	1
SOCS7	0.00640421	-0.596711	0.031	0.075	1
AKAP13	0.00641765	-0.611231	0.035	0.08	1
NHEJ1	0.00642465	-0.794376	0.026	0.065	1
MLF1	0.00647054	0.102999	0.11	0.159	1
TRIP12	0.0064752	-0.36449	0.049	0.095	1
MED13L	0.00647738	-0.318919	0.069	0.119	1
RPS27A	0.00648248	0.199573	0.973	0.975	1
ZC3H8	0.00649001	0.386007	0.104	0.119	1
AC024270.4	0.00650284	-4.7339	0	0.015	1
SLC44A2	0.00650381	-0.306555	0.055	0.104	1
DTWD1	0.00653519	-0.799257	0.024	0.07	1
DCP1B	0.0065406	-0.350494	0.036	0.075	1
ANXA7	0.00656086	-0.823622	0.046	0.104	1
CEP44	0.0065792	-0.223987	0.022	0.055	1
GGT7	0.00657934	-0.589729	0.051	0.104	1
GTPBP1	0.0066052	-0.288168	0.048	0.09	1
RBFA	0.00661424	0.1582	0.069	0.104	1
ZNF316	0.00662001	-0.120284	0.031	0.065	1
LINC01278	0.00662308	-0.40654	0.071	0.129	1
PCIF1	0.00662719	0.243847	0.072	0.1	1
FSD1L	0.00666217	0.385796	0.063	0.085	1
MIB2	0.00666571	-1.25728	0.034	0.095	1
AC009812.1	0.00667231	-2.15965	0.008	0.045	1
ZMYND11	0.00667444	-0.729101	0.05	0.104	1
B4GALT4	0.0066826	-0.289766	0.029	0.07	1
UVRAG	0.00669368	0.277029	0.054	0.08	1
ZNF582-AS1	0.00672154	-1.41309	0.011	0.045	1
PUSL1	0.00672206	-1.12488	0.017	0.06	1
AIM2	0.00672342	-1.0201	0.009	0.04	1
AKAP17A	0.00674209	0.524333	0.08	0.09	1
HSPA12A	0.00674756	-0.257033	0.067	0.114	1
SGF29	0.00675162	0.777347	0.061	0.075	1
AC092279.1	0.00676284	-0.50161	0.047	0.1	1
UBAC2	0.00676568	0.218662	0.064	0.095	1
PHF7	0.00679304	-0.12634	0.033	0.065	1
TNNI3	0.00682115	0.254628	0.081	0.109	1
CYSRT1	0.00683537	-1.58768	0.006	0.035	1
COQ7	0.00686223	0.225099	0.103	0.139	1
DCTPP1	0.00686935	0.352723	0.129	0.144	1
LINC00534	0.00687808	-1.1097	0.018	0.06	1
SLC25A46	0.00687828	-0.422911	0.048	0.095	1
DNAJC24	0.00688722	-0.118459	0.036	0.075	1
RPUSD4	0.00689159	-0.654907	0.041	0.09	1
ACTG1	0.00690679	0.187063	0.996	0.99	1
ITPK1	0.00690894	-1.27544	0.023	0.075	1
TMEM145	0.0069157	0.347844	0.085	0.119	1
AC009163.7	0.00692335	-2.91553	0.001	0.015	1
IL10RA	0.00692335	-3.25123	0.001	0.015	1
SHANK1	0.00692335	-2.93027	0.001	0.015	1
MIR4713HG	0.00692335	-3.78811	0.001	0.015	1
AKNA	0.00692335	-4.42117	0.001	0.015	1
AC127070.1	0.00692335	-3.94111	0.001	0.015	1
AL845472.1	0.00692335	-4.67802	0.001	0.015	1
SH3GLB2	0.00692522	-0.391184	0.033	0.075	1
CYB5D2	0.0069375	0.1492	0.11	0.174	1
CORO1A	0.00693776	0.147003	0.072	0.1	1
CCDC191	0.00693784	-0.74231	0.028	0.07	1
RNPC3	0.00694747	-0.181037	0.049	0.085	1
HECTD1	0.00695944	0.210125	0.078	0.109	1
HMGCS1	0.00696267	0.167812	0.368	0.418	1
NLGN1	0.00697169	-0.635727	0.017	0.055	1
CHAMP1	0.00701199	-0.474716	0.061	0.119	1
FTSJ3	0.00701397	-0.235786	0.039	0.08	1
RAP2B	0.00702398	-0.432058	0.033	0.075	1
TXNDC9	0.0070256	0.325621	0.087	0.104	1
INTS2	0.00703483	-1.67563	0.008	0.04	1
SRI	0.00704338	-0.292006	0.114	0.184	1
ZNF668	0.00704387	-0.362953	0.033	0.08	1
SLC35C2	0.0070454	0.394203	0.087	0.104	1
AKAP10	0.00707777	-0.315949	0.041	0.085	1
FIZ1	0.00708534	-1.21156	0.015	0.055	1
LINC00648	0.00708536	-0.299818	0.035	0.07	1
ABR	0.00709074	-0.852689	0.049	0.109	1
NUP43	0.00709831	-0.737358	0.018	0.05	1
CDK13	0.00710962	-0.280893	0.114	0.174	1
MEX3C	0.00711642	0.334892	0.043	0.07	1
NEK9	0.00712428	-1.11036	0.01	0.045	1
ZNF503	0.00712717	-2.1824	0.007	0.045	1
AC005332.4	0.00716125	-0.240694	0.019	0.055	1
ARAP3	0.00717036	-2.71577	0.002	0.025	1
ZCCHC3	0.00717923	-0.631632	0.058	0.114	1
RPL39	0.00723283	-0.167272	0.999	1	1
AL731533.3	0.00723603	0.40196	0.077	0.095	1
GK5	0.00724092	-0.64113	0.037	0.085	1
MPP2	0.00725741	0.132832	0.081	0.114	1
ATG2A	0.00725745	-2.24835	0.011	0.05	1
CRTAP	0.00726867	-0.969524	0.028	0.08	1
KLF10	0.00727292	-0.10223	0.114	0.184	1
RBM12	0.00733589	-0.547466	0.029	0.07	1
ASCL2	0.00735806	-0.467558	0.015	0.045	1
FAM8A1	0.00741033	-0.825361	0.022	0.06	1
AC010624.2	0.007415	-1.45481	0.015	0.06	1
TOR2A	0.00742089	-0.105379	0.106	0.159	1
TNFRSF10B	0.00742413	0.462693	0.036	0.06	1
TMEM129	0.00746505	0.328852	0.065	0.095	1
ZNF33B	0.00748435	-0.700509	0.052	0.104	1
TARSL2	0.00748709	-0.548653	0.05	0.109	1
ZNF516	0.00750337	-0.600018	0.043	0.095	1
NPTX2	0.00751386	-0.959525	0.029	0.085	1
ISY1	0.00752511	0.482187	0.079	0.104	1
ZNF677	0.00753424	0.556787	0.085	0.1	1
TMEM179B	0.00756035	-0.328937	0.066	0.119	1
ERCC8	0.00756685	-0.433806	0.028	0.065	1
METTL22	0.00756816	-0.34039	0.056	0.109	1
BHLHE40	0.00757086	-1.10053	0.021	0.06	1
HS3ST3B1	0.00759401	-0.646712	0.044	0.1	1
ZC3H7B	0.0076293	-0.89369	0.018	0.055	1
NEAT1	0.00763506	-0.539408	0.589	0.692	1
NLN	0.00764324	-0.590332	0.053	0.104	1
TPX2	0.00765342	-2.91698	0.001	0.02	1
POLR3H	0.00765846	-0.96044	0.048	0.104	1
NBEA	0.00766605	0.153903	0.072	0.104	1
FAM226B	0.00766982	0.193387	0.079	0.109	1
TADA1	0.00768541	-0.887719	0.023	0.065	1
TACC2	0.00769719	-0.437495	0.093	0.159	1
MSH3	0.007702	0.833064	0.05	0.055	1
NLGN4X	0.00770235	-0.996455	0.039	0.09	1
CEP350	0.0077033	-0.947118	0.059	0.119	1
TBC1D19	0.00772056	0.216335	0.121	0.149	1
PVT1	0.00775422	-0.756887	0.019	0.06	1
CSK	0.0077584	-0.66306	0.039	0.09	1
MLYCD	0.00776758	0.391565	0.068	0.1	1
TMEM268	0.00777032	-2.28697	0.003	0.03	1
ANKRD26	0.00777074	-0.766639	0.074	0.144	1
RIPOR2	0.00779331	-0.172961	0.056	0.095	1
LGALS1	0.0078095	-0.890264	0.01	0.04	1
LPIN1	0.00783472	0.234572	0.094	0.124	1
PXK	0.0078492	-0.181459	0.041	0.09	1
TARS2	0.0078541	-0.69829	0.022	0.06	1
KPNA6	0.00786676	-0.499538	0.085	0.154	1
GABRB3	0.00787651	-0.235993	0.061	0.114	1
HPCAL1	0.00788107	-0.42574	0.061	0.119	1
PKIG	0.00788228	0.883715	0.102	0.095	1
TNKS1BP1	0.0079083	-0.563981	0.028	0.07	1
CUEDC1	0.00791679	-0.698315	0.008	0.035	1
CRY1	0.00792029	-0.611588	0.028	0.075	1
RAB3IP	0.00793535	-0.542372	0.046	0.095	1
NRIP1	0.0079574	-1.14336	0.011	0.045	1
DNAL1	0.00796086	-1.26194	0.028	0.085	1
SOX15	0.0079764	-1.07898	0.017	0.06	1
HYOU1	0.00798101	-0.788276	0.018	0.06	1
FNDC3A	0.00798134	-0.434763	0.051	0.104	1
BACE1	0.00799444	-0.520785	0.031	0.075	1
B3GALT2	0.00799496	-1.17073	0.023	0.075	1
DUSP14	0.00801538	-0.859845	0.021	0.065	1
TAF2	0.00801662	0.170643	0.03	0.06	1
NDFIP2	0.00801847	-0.968385	0.039	0.1	1
UROD	0.00801965	0.512766	0.074	0.09	1
BCL3	0.00802225	-0.275487	0.037	0.08	1
TBC1D14	0.00808968	-0.509377	0.048	0.095	1
CHKB-DT	0.00809955	0.287262	0.136	0.159	1
GNL1	0.00810316	0.249421	0.076	0.109	1
L2HGDH	0.00811023	-0.230625	0.027	0.06	1
ETV3	0.00812082	-2.38494	0.004	0.03	1
TERF2	0.00812892	-0.686685	0.032	0.08	1
SYT2	0.00815195	-1.60226	0.004	0.03	1
ZNF836	0.00817624	0.284206	0.047	0.075	1
ZFHX4	0.00819763	-0.473725	0.154	0.234	1
CA14	0.00820355	-0.374848	0.041	0.095	1
ZBED5-AS1	0.00821079	-0.465202	0.028	0.065	1
CLCN6	0.00821232	-1.18679	0.013	0.05	1
PDE4D	0.00822326	-1.34566	0.02	0.07	1
AGAP1	0.00823526	-0.844767	0.039	0.095	1
ROBO1	0.00823826	-0.40332	0.071	0.129	1
ASPHD1	0.00828687	0.400336	0.108	0.124	1
ANKS1A	0.00830059	0.118102	0.048	0.085	1
TEFM	0.00837191	-0.684811	0.019	0.055	1
GSK3A	0.00837964	0.246765	0.091	0.124	1
AC018695.9	0.00838235	-4.86931	0	0.01	1
AC007938.2	0.00838235	-4.82196	0	0.01	1
CFAP157	0.00838235	-5.10627	0	0.01	1
PADI2	0.00838235	-4.02673	0	0.01	1
WAKMAR2	0.00838235	-4.66562	0	0.01	1
AC011816.2	0.00838235	-4.95237	0	0.01	1
AC103858.3	0.00838235	-5.53909	0	0.01	1
TRIM65	0.00838235	-4.432	0	0.01	1
ROPN1L	0.00838235	-4.80476	0	0.01	1
SPATA1	0.00838235	-4.83222	0	0.01	1
MIR1-1HG-AS1	0.00838235	-5.23561	0	0.01	1
CGNL1	0.00838235	-4.35601	0	0.01	1
MTUS2	0.00838235	-4.59334	0	0.01	1
TPCN1	0.00838235	-5.0804	0	0.01	1
ZNF107	0.00838235	-5.07189	0	0.01	1
LCMT1-AS2	0.00838235	-4.31094	0	0.01	1
NOTCH2NLA	0.00838235	-4.93142	0	0.01	1
LINC02487	0.00838235	-5.62048	0	0.01	1
SCT	0.00838235	-5.0218	0	0.01	1
LINC01106	0.00838235	-4.74595	0	0.01	1
AKT3-IT1	0.00838235	-5.03829	0	0.01	1
PROCR	0.00838235	-6.09307	0	0.01	1
AC037487.2	0.00838235	-5.20749	0	0.01	1
AC069243.1	0.00838235	-4.92003	0	0.01	1
BX005019.1	0.00838235	-4.69857	0	0.01	1
HIST1H2BJ	0.00838235	-5.01772	0	0.01	1
KCNH1	0.00838235	-5.02915	0	0.01	1
AF129075.1	0.00838235	-4.97557	0	0.01	1
AC011405.1	0.00838235	-6.31343	0	0.01	1
GAS7	0.00838235	-4.56393	0	0.01	1
AC024361.2	0.00838235	-4.88406	0	0.01	1
SLC16A11	0.00838235	-3.94957	0	0.01	1
AL136454.1	0.00838235	-4.30726	0	0.01	1
AC007389.1	0.00838235	-4.85389	0	0.01	1
NPIPB11	0.00838235	-4.99333	0	0.01	1
LRRC2	0.00838235	-4.99161	0	0.01	1
MYO1G	0.00838235	-5.26339	0	0.01	1
POLR3G	0.00838235	-4.99487	0	0.01	1
AL121929.2	0.00838235	-4.58701	0	0.01	1
DHRS4	0.00838333	-0.631239	0.046	0.1	1
NDEL1	0.00838902	-0.563042	0.048	0.1	1
URI1	0.00840295	0.225857	0.042	0.07	1
CDAN1	0.0084362	-5.12992	0.001	0.02	1
STK38L	0.00844432	-0.658474	0.029	0.075	1
RAB11B-AS1	0.00845412	-0.158439	0.039	0.075	1
ULBP2	0.00845674	-0.755462	0.014	0.05	1
TRAPPC2B	0.00846126	0.572983	0.095	0.1	1
ZNF132	0.00846544	-4.49169	0.001	0.02	1
USP49	0.00849066	-0.407517	0.034	0.07	1
RASGRF1	0.00854166	-2.08811	0.006	0.04	1
GLCCI1	0.00854695	-0.161865	0.041	0.08	1
ADAT1	0.0085636	-0.76442	0.049	0.104	1
HGSNAT	0.00856722	-0.474099	0.072	0.129	1
KCTD16	0.00861033	-0.369299	0.038	0.08	1
ASTE1	0.00861217	-1.83347	0.008	0.04	1
ELF1	0.0086329	-2.15323	0.002	0.025	1
LAIR1	0.00863455	-1.72845	0.01	0.045	1
FAM76A	0.00864198	-0.190832	0.04	0.08	1
MTMR14	0.00866348	-0.477535	0.05	0.1	1
FASN	0.00869454	0.216027	0.058	0.08	1
AC073111.4	0.00869742	0.861684	0.042	0.055	1
SEC22A	0.00870074	-0.26876	0.041	0.085	1
FBXO2	0.00870669	-2.6083	0.003	0.03	1
RMND5A	0.00870856	-1.27058	0.025	0.07	1
TXNRD1	0.00871675	-1.17493	0.026	0.075	1
MT-CO2	0.00871916	0.134224	0.808	0.831	1
XKR6	0.0087412	-0.382034	0.025	0.06	1
MEMO1	0.00875026	0.173866	0.072	0.109	1
MCAT	0.00875346	-0.107419	0.056	0.1	1
MRNIP	0.00878742	-0.104108	0.106	0.144	1
CD46	0.00880488	-0.43878	0.07	0.134	1
SLC36A4	0.00882814	-0.701573	0.06	0.119	1
S100A11	0.00882851	-4.93285	0	0.015	1
CALD1	0.00886562	-0.210297	0.139	0.194	1
MARCH2	0.00889162	-0.661626	0.05	0.109	1
RTL5	0.00889499	-0.538707	0.051	0.104	1
SUZ12	0.00892742	-1.17324	0.048	0.114	1
JUP	0.00892809	-1.01187	0.048	0.109	1
PANK4	0.00893205	-0.524972	0.024	0.065	1
SLC25A29	0.00896139	-0.337508	0.074	0.134	1
SNX30	0.00897702	-0.728963	0.011	0.04	1
SNHG17	0.00898184	0.184817	0.038	0.07	1
JPT2	0.00899039	0.548865	0.07	0.09	1
TMEM266	0.00899145	-1.30346	0.016	0.055	1
AC245297.3	0.00899933	-0.428734	0.106	0.179	1
PAIP2B	0.00900537	-1.2234	0.028	0.075	1
WSB1	0.00900735	-0.282319	0.855	0.896	1
NELFA	0.00905208	-0.264429	0.1	0.164	1
TMEM44-AS1	0.00905226	-0.867804	0.038	0.09	1
MED6	0.00905318	0.447744	0.151	0.164	1
VPS13A	0.00905884	-0.977695	0.015	0.05	1
TNFRSF1A	0.00906512	-0.974439	0.034	0.09	1
WDR26	0.00907884	-1.12002	0.044	0.104	1
LMX1B	0.00908097	-2.12937	0.006	0.035	1
DOCK11	0.00909011	-1.32157	0.02	0.065	1
HAUS1	0.00909163	0.12922	0.112	0.149	1
ANTKMT	0.00910156	-0.232918	0.116	0.179	1
ZNF621	0.00912019	-1.24444	0.017	0.055	1
DNAJC3-DT	0.0091636	-0.182103	0.037	0.075	1
MYT1	0.00917079	-0.588479	0.065	0.129	1
ARMT1	0.00919535	-0.834032	0.034	0.09	1
NCALD	0.00921175	-0.251102	0.051	0.1	1
PDE9A	0.00923443	-0.519889	0.047	0.095	1
CARS2	0.0092695	-1.18327	0.028	0.08	1
UQCC1	0.00929065	-0.385971	0.052	0.104	1
KDSR	0.00929655	0.157002	0.066	0.104	1
PKN2	0.00929787	-0.548951	0.069	0.134	1
PARD3B	0.00930764	-1.03329	0.014	0.045	1
ESYT2	0.00931216	-0.423948	0.019	0.06	1
ABHD6	0.00934171	-1.25752	0.022	0.065	1
POLR1E	0.00937489	-0.126665	0.041	0.08	1
RIPPLY2	0.00938548	-1.87927	0.012	0.05	1
SMURF2	0.00939486	-0.365925	0.03	0.07	1
TSPAN4	0.0093956	-0.197013	0.036	0.075	1
SNCAIP	0.00941581	-0.979972	0.025	0.07	1
WDR59	0.00941684	-0.244613	0.038	0.08	1
PHTF2	0.00944572	-1.28973	0.029	0.08	1
TIMM44	0.00945678	0.140475	0.151	0.184	1
MGAT2	0.00949783	0.107111	0.05	0.085	1
ZNF511	0.00950979	0.21463	0.065	0.09	1
SH3GL3	0.00950998	-0.861093	0.053	0.114	1
CNOT3	0.00951343	-0.465526	0.054	0.114	1
RAB39B	0.00952331	-0.54489	0.05	0.1	1
CREG2	0.00952841	-0.320826	0.048	0.095	1
CHAC1	0.00953037	-0.624566	0.059	0.119	1
EFR3B	0.00953504	-0.480786	0.04	0.085	1
ATN1	0.00956729	-0.703154	0.08	0.154	1
CARM1	0.00957653	-0.40748	0.037	0.08	1
PKD1	0.00958951	0.540596	0.063	0.08	1
SNX11	0.00965041	-0.127302	0.042	0.085	1
DUSP8	0.00965597	-1.77422	0.032	0.09	1
PDIK1L	0.00966727	-0.881584	0.027	0.07	1
TMEM99	0.00966817	-0.115955	0.065	0.104	1
ZNF14	0.0096696	-1.11377	0.021	0.065	1
ZEB1	0.00968356	-0.795858	0.052	0.104	1
MUS81	0.00969227	-0.210815	0.075	0.134	1
LHX5	0.00971267	0.148785	0.359	0.403	1
PUS10	0.00971302	-1.89984	0.007	0.04	1
CASP3	0.00971787	-0.15212	0.069	0.114	1
URM1	0.00972392	0.253581	0.119	0.144	1
SHISA4	0.00972666	0.123468	0.025	0.055	1
RYR2	0.00974105	-3.3866	0.001	0.015	1
AL139099.1	0.00974105	-2.5125	0.001	0.015	1
DNAH1	0.00974105	-3.01551	0.001	0.015	1
FGFR2	0.00974105	-2.9526	0.001	0.015	1
FRMPD1	0.00974105	-3.11219	0.001	0.015	1
PROM2	0.00974105	-3.97249	0.001	0.015	1
ALMS1-IT1	0.00974105	-2.33051	0.001	0.015	1
API5	0.00974494	-0.125668	0.094	0.149	1
ACBD3	0.00974563	-0.312094	0.082	0.139	1
IFIT3	0.00974776	-0.670844	0.05	0.104	1
AJAP1	0.00975005	-2.39269	0.006	0.035	1
AC092171.3	0.00976869	-0.293823	0.046	0.09	1
LINC00665	0.00978718	-0.895648	0.053	0.114	1
TANC2	0.00979332	-0.83632	0.024	0.07	1
RXRB	0.00981154	0.250757	0.065	0.095	1
SAE1	0.00983501	-0.278588	0.097	0.159	1
BCAR1	0.00984491	-0.406795	0.056	0.114	1
SLF2	0.00984947	0.392163	0.055	0.075	1
PRPH	0.00985038	-0.821825	0.03	0.08	1
WASHC4	0.00985103	0.107856	0.045	0.075	1
KLC4	0.00987605	-0.214848	0.084	0.134	1
NKAIN3	0.00989311	0.246284	0.149	0.174	1
AC012615.1	0.0098936	-0.420416	0.03	0.07	1
CDKL3	0.00990179	-0.113036	0.036	0.07	1
ZNF689	0.00990311	-0.520075	0.033	0.075	1
MPP3	0.00994166	0.396689	0.046	0.07	1
UBE2K	0.0100226	-0.196135	0.128	0.184	1
TFCP2	0.0100555	-0.293196	0.042	0.08	1
ANKIB1	0.0100724	0.609553	0.055	0.07	1
RFXAP	0.0100787	-1.12377	0.025	0.08	1
CCNQ	0.0100987	-0.130193	0.05	0.09	1
AC109466.1	0.0101015	-1.67064	0.011	0.045	1
CAPN10	0.0101146	-0.710323	0.032	0.075	1
MAFF	0.0101211	-0.133948	0.023	0.055	1
TUBG2	0.0101362	-0.566679	0.062	0.109	1
SORBS3	0.0101497	-0.592968	0.038	0.09	1
SLC26A6	0.0101629	-1.97151	0.003	0.025	1
GGCX	0.0101777	0.242749	0.036	0.065	1
SRRD	0.0102001	0.309384	0.052	0.08	1
SOX2	0.0102113	-0.76992	0.046	0.1	1
MED24	0.0102244	-0.386676	0.05	0.1	1
VAMP7	0.0102308	-0.259852	0.055	0.104	1
GIT2	0.0102516	-0.368446	0.036	0.075	1
MBTD1	0.0102685	-0.752209	0.026	0.065	1
POLI	0.0102965	-0.357203	0.03	0.065	1
AHCTF1	0.0103016	-1.39067	0.008	0.04	1
ZNF720	0.0103209	-0.253398	0.051	0.1	1
ARMC5	0.0103269	0.922086	0.046	0.05	1
TFAM	0.01033	0.211441	0.119	0.154	1
DNPH1	0.0103474	0.174765	0.041	0.07	1
TMEM138	0.0103499	0.190895	0.061	0.095	1
ZMYM5	0.0103747	-0.342296	0.052	0.1	1
PRR14L	0.0103774	-0.371815	0.047	0.09	1
C1orf216	0.0103854	-0.510729	0.022	0.06	1
VPS35L	0.0104014	-0.874283	0.028	0.08	1
Z97989.1	0.0104244	-1.33538	0.008	0.035	1
SLC11A2	0.0104304	-1.64129	0.021	0.07	1
LINC00960	0.0104618	-0.59327	0.027	0.065	1
FSBP	0.0104995	-1.79934	0.005	0.03	1
SNX1	0.0105053	-0.400283	0.033	0.075	1
ZNF865	0.0105302	-0.579929	0.019	0.055	1
GTPBP3	0.0105359	-0.128335	0.059	0.109	1
RRN3	0.010538	0.20268	0.041	0.07	1
TANK	0.0105424	-0.319483	0.078	0.134	1
KIAA1549	0.0105602	-0.288878	0.032	0.065	1
MFSD4A	0.010561	-0.853658	0.011	0.045	1
ZNF704	0.010581	-0.683187	0.028	0.065	1
AKT2	0.0105902	-0.11185	0.045	0.085	1
GOLIM4	0.0105929	-0.511802	0.086	0.149	1
GDPD1	0.0106027	-0.838357	0.042	0.09	1
MRPS28	0.010633	-0.54501	0.073	0.139	1
FARSB	0.0106682	0.139606	0.117	0.144	1
NUDT16L1	0.0106728	0.305425	0.103	0.139	1
DGKZ	0.010677	-0.632549	0.053	0.109	1
KLHL36	0.0106832	-1.31926	0.024	0.07	1
ZNF675	0.0107146	-0.235525	0.026	0.055	1
MBD4	0.0107317	0.143549	0.072	0.1	1
PACS1	0.0107445	-1.02314	0.026	0.075	1
HOXC8	0.0107712	-3.10429	0.004	0.04	1
TRMT6	0.0107807	0.675554	0.081	0.08	1
FSIP2	0.0107832	-0.823837	0.017	0.05	1
GOLM1	0.0108115	-0.492936	0.054	0.109	1
MT-ND2	0.0108397	-0.214363	0.558	0.672	1
C5orf58	0.0108589	-4.89878	0.004	0.035	1
USP42	0.0108853	0.269066	0.056	0.085	1
ZNF664	0.0109001	-0.247532	0.068	0.114	1
ATP6V1A	0.0109028	-0.376556	0.098	0.159	1
NOMO1	0.0109254	-0.88873	0.016	0.055	1
C11orf1	0.0109371	-0.322107	0.097	0.159	1
RAB30-DT	0.0109588	-0.24433	0.105	0.164	1
NISCH	0.0109833	-0.233203	0.044	0.08	1
RANBP17	0.0110109	-0.802401	0.046	0.1	1
MARCH1	0.0110182	-0.263659	0.07	0.109	1
IFFO1	0.0110247	-1.47703	0.013	0.05	1
MBTPS2	0.011031	-0.669678	0.014	0.045	1
SEPTIN1	0.0110428	0.189284	0.047	0.075	1
MOK	0.0110499	-0.50901	0.027	0.065	1
APOL4	0.0110764	-3.17996	0.001	0.02	1
FOXN3	0.0110777	0.380231	0.1	0.114	1
IGF2BP1	0.0110809	0.148432	0.044	0.075	1
DNALI1	0.0110927	0.919068	0.05	0.055	1
PLCL2	0.0110985	-1.43283	0.017	0.055	1
AL162390.1	0.0111036	-0.244103	0.041	0.08	1
UPRT	0.0111147	-0.567765	0.046	0.1	1
HEXIM1	0.011135	-1.30471	0.027	0.08	1
TXNDC12	0.0111403	-0.213817	0.108	0.164	1
CUL4B	0.0111475	-0.718079	0.043	0.09	1
DDX10	0.0111697	-0.191403	0.043	0.08	1
NBAS	0.0111754	0.433036	0.066	0.08	1
SIL1	0.0111847	-0.610391	0.044	0.09	1
PRR4	0.0112194	0.178003	0.053	0.08	1
IBA57	0.0112214	-0.731795	0.033	0.075	1
TMEM170A	0.0112417	-0.212752	0.054	0.1	1
RNF34	0.0112418	0.400824	0.097	0.104	1
EPB41L1	0.0112555	-0.353263	0.028	0.065	1
SPTBN4	0.0112806	-0.441444	0.016	0.045	1
LRRTM4	0.0112815	-0.196371	0.032	0.065	1
AC008267.5	0.0112853	-0.303647	0.051	0.095	1
MAP6D1	0.0112856	-0.340214	0.031	0.07	1
AHI1	0.0112923	-0.543011	0.043	0.095	1
COG5	0.0113272	-1.57865	0.013	0.05	1
ATXN1	0.0113306	-0.885291	0.017	0.055	1
INSIG1	0.0113346	-0.372092	0.146	0.224	1
THAP2	0.0113748	0.538296	0.061	0.075	1
SIRT3	0.0114032	0.640857	0.068	0.08	1
THAP4	0.0114219	-0.408915	0.05	0.1	1
IQSEC1	0.0114319	-0.300413	0.052	0.095	1
ABL2	0.0114382	0.687936	0.066	0.075	1
ZNF182	0.0114609	-1.51357	0.009	0.04	1
MAN2C1	0.011464	-1.23947	0.023	0.07	1
TMEM65	0.011465	-1.52973	0.011	0.045	1
AC008764.8	0.0114768	-0.278907	0.021	0.05	1
RACGAP1	0.0114868	-1.002	0.026	0.075	1
MXRA8	0.0114971	-4.26936	0.001	0.02	1
ATP13A3	0.011505	-0.977529	0.024	0.075	1
GALE	0.0115085	0.357143	0.083	0.104	1
VIRMA	0.0115585	-0.256913	0.059	0.104	1
INSR	0.0115698	-0.24618	0.148	0.224	1
LRRC75A	0.0115881	-1.55048	0.017	0.06	1
ARL4D	0.0116109	-0.215537	0.072	0.129	1
AL023755.1	0.011686	-0.688353	0.021	0.055	1
PANK1	0.0117199	-0.54128	0.015	0.045	1
PLEKHA8	0.011723	-0.637293	0.042	0.09	1
TRMU	0.0117261	-0.118759	0.093	0.134	1
EPOP	0.0117676	-1.14146	0.023	0.065	1
PIM1	0.0117854	-0.790091	0.035	0.09	1
CDC42EP4	0.011834	-0.271803	0.096	0.154	1
RNF157	0.0118406	-0.914754	0.036	0.085	1
WRAP53	0.0118585	-1.10222	0.039	0.095	1
GEMIN2	0.0118593	-0.222477	0.071	0.119	1
KDM4A	0.0119458	-0.129223	0.044	0.085	1
ACAA2	0.0119609	-0.189309	0.076	0.129	1
UNC13A	0.0119616	0.163126	0.028	0.055	1
SPECC1	0.0119789	-0.966405	0.043	0.104	1
ZNF436-AS1	0.0119799	0.817937	0.131	0.109	1
VARS2	0.0119872	-0.97791	0.015	0.05	1
DLL3	0.0119982	-0.702364	0.179	0.294	1
PRR36	0.0120031	-0.173563	0.036	0.08	1
ADAM11	0.0120126	-2.55212	0.003	0.025	1
PSD3	0.0120128	-0.786373	0.039	0.1	1
PPT1	0.0120325	-0.202542	0.08	0.134	1
SUV39H2	0.0120529	-0.571546	0.03	0.07	1
RPS5	0.0120627	0.25432	0.966	0.95	1
EPHB1	0.0120656	-0.591577	0.022	0.065	1
NRCAM	0.0120742	-0.248873	0.057	0.1	1
UVSSA	0.0121091	-1.19648	0.017	0.05	1
EVI5L	0.0121621	-0.707233	0.024	0.065	1
MMUT	0.012191	-1.07179	0.027	0.08	1
LRRC23	0.0122221	0.414532	0.061	0.09	1
GATAD2B	0.012223	-0.415432	0.076	0.134	1
ING2	0.0122322	0.289493	0.111	0.134	1
DAP	0.012252	-0.116368	0.061	0.1	1
AC100810.1	0.0123213	0.188415	0.027	0.05	1
BCAS3	0.0123618	-0.137216	0.04	0.075	1
SYTL2	0.0123689	-1.00183	0.018	0.06	1
ASB16-AS1	0.01238	0.242479	0.039	0.065	1
AC022150.2	0.0123988	-4.93481	0	0.01	1
DAPK2	0.0123988	-5.21386	0	0.01	1
AL591043.2	0.0123988	-5.9625	0	0.01	1
GLYATL1	0.0123988	-4.66698	0	0.01	1
KRT15	0.0123988	-5.25073	0	0.01	1
EPO	0.0123988	-5.18612	0	0.01	1
AP005432.1	0.0123988	-4.51238	0	0.01	1
AL162713.2	0.0123988	-5.70903	0	0.01	1
AC011462.4	0.0123988	-4.51911	0	0.01	1
LINC01206	0.0123988	-4.97798	0	0.01	1
EXTL1	0.0123988	-4.2786	0	0.01	1
ADGRA1-AS1	0.0123988	-4.73742	0	0.01	1
LINC02503	0.0123988	-4.4015	0	0.01	1
TRIM22	0.0123988	-4.3839	0	0.01	1
SKA3	0.0123988	-4.9004	0	0.01	1
CSF1	0.0123988	-4.73243	0	0.01	1
AC103746.1	0.0123988	-5.8528	0	0.01	1
NOS2	0.0123988	-6.053	0	0.01	1
SLC25A21	0.0123988	-4.52536	0	0.01	1
B3GALT5	0.0123988	-4.69581	0	0.01	1
AL136141.1	0.0123988	-4.21275	0	0.01	1
OXCT1	0.0124044	-0.491074	0.034	0.075	1
PCNT	0.0124054	-0.79272	0.023	0.06	1
AC068888.1	0.0124205	-0.663241	0.008	0.03	1
PRPF40B	0.0124391	0.296073	0.051	0.075	1
AC025171.1	0.0124418	-0.575278	0.012	0.04	1
XPOT	0.012442	-0.535713	0.039	0.085	1
OSGEPL1	0.0124804	-0.602509	0.036	0.08	1
TRPT1	0.0124878	0.176302	0.096	0.124	1
KANTR	0.0125075	0.422856	0.044	0.07	1
CLTC	0.0125141	-0.747816	0.096	0.164	1
TP53RK	0.0125182	0.126109	0.055	0.085	1
URB1-AS1	0.0125975	-0.379749	0.064	0.109	1
TWF2	0.0126141	-0.157286	0.07	0.124	1
CCHCR1	0.01264	-0.604279	0.021	0.06	1
ZNF528-AS1	0.0126444	-2.69449	0.003	0.025	1
ZBTB16	0.0126465	0.169534	0.08	0.114	1
NDC1	0.0126531	-2.67996	0.003	0.025	1
NSUN4	0.0126539	-0.313952	0.023	0.05	1
SPA17	0.0126549	0.175738	0.023	0.045	1
NINL	0.0126693	-0.44654	0.047	0.095	1
QKI	0.0126699	-0.683901	0.053	0.109	1
MAD2L2	0.0126751	-0.717141	0.139	0.234	1
B3GALT6	0.0126795	-1.12515	0.011	0.04	1
PAXBP1-AS1	0.0126977	-0.280019	0.021	0.055	1
LINC00449	0.0127148	-3.04802	0.003	0.025	1
LYG2	0.0127255	-0.228133	0.029	0.065	1
FKBP2	0.0127449	-0.410295	0.051	0.095	1
RAD51-AS1	0.0127467	0.244162	0.083	0.109	1
ZNF135	0.0127835	-0.66123	0.027	0.065	1
TMEM39A	0.0128023	-0.541435	0.013	0.04	1
DOK6	0.0128046	-0.593977	0.02	0.055	1
AC025031.3	0.0128239	-2.03864	0.003	0.025	1
ZKSCAN2	0.0128332	0.297346	0.031	0.055	1
TIAM1	0.0128412	-0.601479	0.036	0.08	1
IMPACT	0.0128722	-1.43367	0.028	0.075	1
HAT1	0.0128761	0.125256	0.063	0.095	1
ZMYM3	0.0128804	-0.26363	0.055	0.1	1
SP2	0.0129635	-0.746271	0.017	0.055	1
BCOR	0.0129883	-0.434006	0.071	0.124	1
PANK3	0.0130095	-0.33273	0.072	0.119	1
PARP11	0.0130611	-0.179019	0.03	0.065	1
ZBTB41	0.0130654	-1.30679	0.013	0.05	1
APOLD1	0.0130786	0.948891	0.039	0.045	1
SLC38A2	0.013104	-0.146106	0.066	0.104	1
G6PD	0.013106	-0.133497	0.056	0.095	1
AAAS	0.0131252	0.187646	0.075	0.104	1
AC025048.2	0.0131521	-1.31073	0.009	0.04	1
LRRC26	0.0131613	-0.649143	0.059	0.114	1
FCHSD2	0.0131665	-0.687386	0.021	0.055	1
C11orf95	0.0131682	-0.976413	0.026	0.065	1
AL021155.5	0.0131777	-1.41884	0.01	0.04	1
TSEN2	0.0131778	-0.502338	0.047	0.095	1
ACAA1	0.013178	0.386131	0.069	0.09	1
C6orf226	0.0131827	-0.235127	0.065	0.114	1
PAX2	0.0131955	-0.107198	0.114	0.169	1
LETM2	0.0132083	-0.737385	0.017	0.055	1
INO80E	0.0132287	-0.317363	0.098	0.159	1
DNAJC10	0.0132367	0.267489	0.028	0.05	1
TRAF3	0.013264	-2.32403	0.006	0.035	1
MIEF2	0.013265	-0.404328	0.05	0.095	1
UTP4	0.0132962	-0.700544	0.043	0.1	1
TCF4	0.013321	-0.255452	0.201	0.294	1
MDFI	0.0133805	-0.383187	0.05	0.095	1
CLIP2	0.0133927	-0.190599	0.049	0.09	1
Z83843.1	0.013393	-2.18626	0.01	0.04	1
ELK4	0.0134032	-0.499241	0.036	0.075	1
GIGYF1	0.0134124	-0.75596	0.043	0.095	1
AL157893.2	0.0134156	-1.1498	0.013	0.05	1
AC090983.1	0.0134648	-3.44972	0.001	0.015	1
AC069366.2	0.0134648	-2.05218	0.001	0.015	1
C1orf112	0.0134648	-2.72731	0.001	0.015	1
FOSL2	0.0134648	-3.67831	0.001	0.015	1
ZC3H12B	0.0134648	-3.67243	0.001	0.015	1
FCHSD1	0.0134648	-3.40525	0.001	0.015	1
ZNF641	0.0134724	-1.38344	0.027	0.075	1
PPM1L	0.0134918	-0.807792	0.033	0.08	1
SNX16	0.0135123	-0.493638	0.026	0.065	1
TWISTNB	0.0135129	0.446078	0.057	0.075	1
POGLUT2	0.0135335	-1.07315	0.01	0.04	1
AC022137.4	0.0135432	0.400887	0.062	0.085	1
SLC35G2	0.0135721	0.16088	0.069	0.1	1
MTX1	0.0136012	0.186286	0.085	0.109	1
TMEM101	0.0136148	0.429497	0.1	0.119	1
NSDHL	0.013629	-0.274223	0.062	0.104	1
RRAS2	0.0136347	-0.810016	0.021	0.06	1
FAM160A2	0.0136929	0.116212	0.044	0.075	1
LRRC28	0.0137052	0.115196	0.054	0.085	1
NCDN	0.0137102	-0.718799	0.027	0.07	1
RNLS	0.0137138	-2.13003	0.002	0.02	1
CCDC106	0.0137326	-0.197554	0.072	0.119	1
NOB1	0.0137658	-0.907503	0.071	0.149	1
GHET1	0.0137723	-2.01678	0.002	0.02	1
ZNFX1	0.0137817	-1.62713	0.019	0.06	1
ELOVL1	0.0137845	-2.07868	0.004	0.025	1
CCNL2	0.0137965	-0.406404	0.083	0.134	1
PHF21B	0.0138335	-0.29272	0.111	0.174	1
GART	0.0138762	-0.190184	0.039	0.075	1
C2orf80	0.0138807	-0.136901	0.044	0.08	1
PAXIP1-AS1	0.013899	0.192457	0.061	0.09	1
ITPRID2	0.0139332	-0.277882	0.014	0.04	1
CFLAR	0.0139634	-1.52467	0.019	0.06	1
DVL1	0.013969	3.01642	0.015	0	1
AC012306.3	0.013992	-2.356	0.006	0.03	1
DOCK4	0.0139979	-0.400959	0.017	0.045	1
APEH	0.0139988	-0.274001	0.045	0.09	1
ZMAT5	0.0140172	-0.890026	0.082	0.154	1
EID2B	0.0140585	-0.408781	0.068	0.114	1
R3HDM1	0.0140691	-0.19953	0.046	0.085	1
LINC00526	0.0140749	1.69438	0.06	0.04	1
FMN2	0.0140819	-1.49394	0.05	0.119	1
STX1A	0.0141017	-0.568897	0.039	0.085	1
ROBO2	0.0141515	-0.936392	0.018	0.055	1
SIKE1	0.0141639	-0.431087	0.089	0.144	1
AC106707.1	0.0142339	0.508748	0.041	0.055	1
SULT4A1	0.0142392	0.497958	0.071	0.085	1
SGPL1	0.0142518	-0.536129	0.034	0.08	1
GPATCH2	0.0142614	-0.383568	0.082	0.134	1
TSC22D2	0.014265	-0.630819	0.024	0.06	1
MIRLET7BHG	0.0142749	-0.406599	0.017	0.05	1
FBXW7	0.0142894	-0.195185	0.061	0.109	1
MFN2	0.0143235	-0.814029	0.026	0.065	1
NR2F6	0.0143376	0.257078	0.08	0.1	1
MGAT5B	0.0143438	-1.83511	0.016	0.055	1
AC010623.1	0.0143454	-1.41533	0.008	0.035	1
IRS2	0.0144057	0.504343	0.059	0.08	1
ZNF324	0.0144114	0.150874	0.061	0.09	1
PUM2	0.0144384	-0.548476	0.036	0.08	1
CHRNA7	0.0144726	-2.50047	0.007	0.04	1
CHMP6	0.0144842	-0.350356	0.041	0.08	1
GLA	0.0145439	0.145666	0.033	0.06	1
MFSD14C	0.0145453	-0.462795	0.072	0.129	1
CSDC2	0.0145624	-0.30135	0.028	0.065	1
CDK14	0.014566	0.603924	0.059	0.07	1
PRMT5	0.0145682	0.821526	0.061	0.07	1
CLDN12	0.014626	0.286359	0.061	0.09	1
KDM4C	0.0146345	-0.99877	0.033	0.08	1
MPP6	0.014656	-1.57965	0.008	0.035	1
POU3F1	0.0147308	-0.183868	0.073	0.114	1
CRTC3	0.0147467	0.274094	0.041	0.065	1
SMPD1	0.0147468	-0.85713	0.056	0.119	1
NCOA6	0.0147476	0.682434	0.05	0.06	1
EXOSC1	0.0147814	0.235374	0.056	0.085	1
SPOCK2	0.0148439	-1.5629	0.026	0.09	1
ZNF382	0.0148449	-0.434694	0.023	0.065	1
PAK4	0.014847	0.840645	0.051	0.055	1
INTS5	0.0148561	-0.928922	0.029	0.075	1
BRSK1	0.0149338	-0.58197	0.059	0.114	1
PDGFRA	0.0149541	-0.250252	0.031	0.06	1
LTA4H	0.0149812	0.192759	0.066	0.095	1
PSEN1	0.0150011	0.121608	0.042	0.075	1
PPP1R9A	0.0150086	-1.31075	0.02	0.065	1
RBM48	0.015015	1.17243	0.042	0.05	1
DKKL1	0.0150406	-1.19065	0.017	0.05	1
GPRC6A	0.0150428	-3.44244	0.001	0.02	1
INTS3	0.0150642	-0.700893	0.032	0.075	1
DNMT3B	0.0150935	-0.590988	0.028	0.07	1
PNMA6A	0.0150946	-0.655431	0.022	0.055	1
ZNF34	0.0151077	0.228648	0.039	0.06	1
OXA1L	0.0151383	0.278451	0.172	0.189	1
MPDU1	0.0152127	0.274409	0.083	0.109	1
TMEM147-AS1	0.0152181	-1.29715	0.011	0.04	1
SMIM19	0.0152378	0.644774	0.095	0.095	1
MEGF9	0.0152544	-0.360478	0.047	0.09	1
SLC25A17	0.0152618	0.896628	0.064	0.055	1
DLEU2	0.0152785	-0.713132	0.015	0.045	1
AP006621.3	0.0152863	0.527765	0.057	0.07	1
MED9	0.015288	-0.881105	0.033	0.085	1
GPRC5B	0.0152913	-0.275685	0.045	0.085	1
SMIM17	0.0153016	-1.47111	0.016	0.055	1
TMEM43	0.0153115	-0.546358	0.031	0.075	1
FAU	0.0153321	0.100511	0.926	0.955	1
TOM1	0.0153806	-0.381257	0.025	0.065	1
AC018697.1	0.0154879	-1.5006	0.013	0.05	1
TBRG4	0.0155015	0.16128	0.059	0.095	1
PLAA	0.0155035	-0.428857	0.05	0.1	1
KIF21B	0.0155059	0.443673	0.059	0.075	1
EAF2	0.0155114	-2.44427	0.002	0.02	1
FAN1	0.0155173	-1.2301	0.029	0.075	1
PPP4R1	0.0155198	-0.961426	0.024	0.07	1
DDX23	0.0155271	-0.984271	0.039	0.095	1
ZFAND2A	0.0155638	-0.82884	0.079	0.144	1
ZDHHC22	0.0156065	-1.00279	0.012	0.045	1
PACS2	0.0156337	-1.37411	0.024	0.07	1
EMC1	0.0156555	-0.740508	0.022	0.06	1
RB1-DT	0.015678	-1.73367	0.017	0.055	1
MTRNR2L4	0.0157037	-1.92258	0.006	0.03	1
IRX3	0.015745	-1.2913	0.074	0.174	1
NECTIN1	0.0157614	-1.04512	0.029	0.08	1
AC004158.1	0.0157796	-1.4006	0.013	0.045	1
ABCC8	0.0157821	-0.62798	0.03	0.075	1
RABGEF1	0.0158076	-0.257965	0.029	0.065	1
CCNJL	0.0158079	-2.5239	0.003	0.025	1
PCNX4	0.0158125	-0.194221	0.084	0.134	1
SNRNP25	0.0158388	-0.305762	0.058	0.104	1
RPL36	0.0158642	-0.211961	0.957	0.985	1
CDKAL1	0.015884	-0.868978	0.024	0.065	1
COMMD4	0.0160099	0.176474	0.077	0.109	1
ZKSCAN8	0.0160131	-1.00376	0.017	0.055	1
STOX2	0.0160326	0.268259	0.083	0.109	1
MCMBP	0.016057	-0.266715	0.05	0.095	1
C11orf68	0.0160708	0.361649	0.069	0.09	1
CHPT1	0.0160973	-0.203096	0.032	0.07	1
FARSA	0.0161028	-0.271635	0.11	0.174	1
TTLL3	0.0161224	0.706495	0.031	0.045	1
NOL11	0.0161848	0.353511	0.058	0.08	1
MTREX	0.0161856	-0.497322	0.079	0.144	1
MICAL1	0.0161967	-1.21285	0.028	0.075	1
LEMD2	0.0162085	-0.998713	0.055	0.114	1
ST3GAL3	0.0162321	0.179509	0.07	0.095	1
RFX1	0.0162372	-0.106157	0.043	0.075	1
AC073263.1	0.0162504	-2.92256	0.002	0.02	1
CDC34	0.0162673	-0.315725	0.104	0.169	1
TRAF3IP2-AS1	0.0162864	-0.808254	0.025	0.065	1
NCS1	0.0163214	-0.784263	0.023	0.06	1
TMED5	0.0163698	-1.23743	0.008	0.04	1
AL109615.2	0.0163964	-1.61863	0.003	0.02	1
FARP1	0.0163993	-0.149058	0.061	0.104	1
ECEL1	0.0164236	-0.221382	0.037	0.075	1
CCM2	0.0164287	0.448968	0.095	0.109	1
BOD1L1	0.0165215	0.155553	0.061	0.095	1
ALKBH8	0.016523	-2.37863	0.006	0.03	1
AC025164.1	0.0165895	0.212733	0.042	0.07	1
PREP	0.0166025	-0.305616	0.044	0.09	1
DISP3	0.0166245	-1.7225	0.008	0.04	1
ARID3B	0.016651	0.110929	0.031	0.055	1
CENPT	0.0166607	-0.59407	0.074	0.139	1
ELOVL5	0.0166987	-0.399437	0.087	0.139	1
MIF4GD	0.0167041	-0.351662	0.033	0.07	1
NUP35	0.0167178	-0.699383	0.026	0.07	1
DMPK	0.016741	-0.650963	0.012	0.04	1
AP1B1	0.0167467	0.674414	0.049	0.06	1
BTN2A1	0.0167534	-0.810584	0.029	0.075	1
CNDP2	0.0167535	-0.170045	0.083	0.129	1
GLYCTK-AS1	0.0167621	-1.47524	0.022	0.065	1
SPSB4	0.0167642	-0.354533	0.028	0.065	1
PEX5	0.016769	-0.449622	0.043	0.085	1
SHPK	0.0167809	-0.931348	0.016	0.05	1
WDR11	0.0167999	-0.283429	0.057	0.1	1
MACROD1	0.0168178	0.13797	0.039	0.07	1
PPAN	0.0168562	0.78084	0.042	0.055	1
TMED7	0.0168974	-0.518071	0.08	0.139	1
UGGT1	0.0169071	-0.99797	0.019	0.06	1
UHMK1	0.0169179	-0.552613	0.041	0.09	1
DNM3	0.0169226	-1.35957	0.018	0.06	1
LONRF1	0.0169325	-0.475092	0.038	0.085	1
FAF1	0.0169456	-1.25834	0.032	0.085	1
RAB30	0.0170014	-0.822876	0.025	0.065	1
NAXE	0.0170597	0.771723	0.058	0.065	1
TMEM241	0.0170706	-0.825044	0.02	0.055	1
GPAT4	0.0170732	0.406304	0.064	0.085	1
TSPYL2	0.0170891	-0.557245	0.038	0.085	1
BDNF-AS	0.0171264	-0.679286	0.031	0.075	1
UCN	0.0171274	-0.972459	0.018	0.06	1
CACNG7	0.0171665	-0.71031	0.061	0.119	1
KNSTRN	0.0171886	-0.790421	0.039	0.09	1
ZNF548	0.0171894	0.26432	0.031	0.055	1
CDK11A	0.0172734	-0.306438	0.061	0.109	1
FBLIM1	0.0172756	-0.953715	0.016	0.05	1
USP7	0.0172786	-0.500071	0.039	0.08	1
COG6	0.0172825	-0.350923	0.028	0.065	1
C12orf4	0.0172935	-0.124631	0.033	0.065	1
CARD8	0.0173217	0.769846	0.028	0.04	1
HGS	0.0173284	-0.531324	0.073	0.134	1
FOXJ3	0.0173429	-1.43639	0.02	0.06	1
PIGU	0.0173508	0.666177	0.07	0.075	1
INTS14	0.0173753	0.417119	0.05	0.075	1
RPLP0	0.0173839	0.207404	0.953	0.96	1
BRCC3	0.0173939	0.229748	0.028	0.055	1
C4orf46	0.017399	-0.840215	0.033	0.075	1
AKR1C2	0.0174106	0.339589	0.042	0.07	1
AC074117.1	0.0174246	-1.00487	0.013	0.04	1
MAGI2	0.0174409	-0.108257	0.05	0.085	1
AC006387.1	0.0174658	3.41969	0.015	0	1
DISP2	0.0175074	-0.488391	0.045	0.095	1
HS6ST1	0.0175253	-0.982147	0.02	0.06	1
KCTD15	0.0175861	-0.709597	0.021	0.06	1
CDK11B	0.0176102	-0.506828	0.074	0.129	1
CRIM1	0.0176172	-0.189596	0.031	0.06	1
GPR63	0.0176241	-2.43338	0.004	0.025	1
CREBZF	0.0176751	-0.250653	0.043	0.08	1
SART1	0.0177464	0.428634	0.079	0.095	1
TMSB15B.1	0.0177645	-0.510383	0.031	0.07	1
HSD17B11	0.0177717	-0.135062	0.039	0.075	1
MSN	0.0177737	-0.428234	0.035	0.075	1
SMG1	0.0177752	-0.362499	0.043	0.09	1
GRAMD1B	0.017794	-2.22669	0.005	0.03	1
PPP4R3A	0.0178139	0.273103	0.077	0.1	1
EVI5	0.0178383	-1.20888	0.017	0.055	1
PDE10A	0.0178752	-0.514741	0.017	0.05	1
TRMT13	0.0178793	-0.180258	0.061	0.095	1
AP006623.1	0.0178965	-0.389747	0.018	0.045	1
XYLT2	0.0179074	-0.101052	0.01	0.035	1
LRCH1	0.017911	-0.192753	0.017	0.04	1
PISD	0.0179145	-0.459944	0.055	0.104	1
SPOCK1	0.0179652	-0.834359	0.026	0.07	1
CEP19	0.0179672	-0.825466	0.061	0.124	1
ZNF408	0.0179907	0.290497	0.037	0.06	1
NRN1	0.0179959	-1.28042	0.113	0.204	1
CTNND2	0.0180006	-0.460927	0.042	0.085	1
LINC00641	0.0180264	-0.496761	0.022	0.055	1
NAMPT	0.0180414	0.336987	0.079	0.104	1
RPL10A	0.0180462	0.1892	0.938	0.96	1
EIF2AK3	0.0180651	-1.69246	0.005	0.03	1
IQSEC3	0.0180878	-0.823498	0.013	0.05	1
KLHL42	0.0181254	-0.180435	0.063	0.104	1
AC092140.1	0.0181306	-3.38878	0.005	0.03	1
AC008060.1	0.01815	-1.13181	0.015	0.05	1
CACNG8	0.0181534	-0.315817	0.053	0.095	1
FAM136A	0.0181658	-0.398319	0.062	0.109	1
PLK3	0.0181818	-0.225066	0.077	0.124	1
EDC4	0.0181973	-2.32195	0.013	0.05	1
SCML2	0.0182041	-0.76147	0.011	0.04	1
AL080317.1	0.0182566	-4.7198	0.001	0.015	1
TVP23A	0.0182566	-3.78566	0.001	0.015	1
GPR3	0.0182566	-3.16642	0.001	0.015	1
PGAP2	0.0182819	-0.626379	0.033	0.075	1
ITPA	0.0182864	0.188191	0.091	0.129	1
ZNF200	0.0182955	-0.900337	0.018	0.055	1
TFDP2	0.0183052	0.435542	0.109	0.114	1
NUS1	0.0183154	-0.65771	0.031	0.075	1
ATP5MG	0.0183393	0.116873	0.807	0.856	1
EP400	0.0183911	0.402313	0.059	0.085	1
TIMP2	0.0184058	-1.33277	0.017	0.06	1
PEX2	0.0184138	-0.747245	0.05	0.109	1
LINC01503	0.0184211	-0.427398	0.068	0.119	1
EXD3	0.018426	-0.549722	0.027	0.065	1
SLC6A9	0.0184563	-0.874362	0.011	0.04	1
SEC24C	0.0185058	-0.723849	0.033	0.075	1
ARHGAP17	0.0185067	-1.33688	0.011	0.045	1
AC092329.4	0.0185286	-0.617423	0.029	0.07	1
TRAM2	0.0185346	-1.28698	0.013	0.045	1
TCP10L	0.0185446	-1.50314	0.012	0.05	1
AL008721.2	0.018547	-4.59972	0	0.01	1
AC099518.2	0.018547	-4.92894	0	0.01	1
AC005332.7	0.018547	-4.6986	0	0.01	1
AL132656.3	0.018547	-4.82136	0	0.01	1
PTPN7	0.018547	-4.88386	0	0.01	1
AL589765.6	0.018547	-4.99045	0	0.01	1
KCNS2	0.018547	-4.92544	0	0.01	1
TMEM255B	0.018547	-5.45165	0	0.01	1
PINK1-AS	0.018547	-4.78568	0	0.01	1
AC090945.1	0.018547	-4.2911	0	0.01	1
AC006043.1	0.018547	-4.44956	0	0.01	1
LINC01339	0.018547	-4.92566	0	0.01	1
LINC02182	0.018547	-4.68362	0	0.01	1
FBXO24	0.018547	-4.97235	0	0.01	1
IL19	0.018547	-4.94392	0	0.01	1
UBR5-AS1	0.018547	-5.1538	0	0.01	1
AC090015.1	0.018547	-4.80339	0	0.01	1
AL592463.1	0.018547	-4.82985	0	0.01	1
HOXA6	0.018547	-4.96447	0	0.01	1
PRSS33	0.018547	-6.49663	0	0.01	1
CYP17A1	0.018547	-4.91254	0	0.01	1
AC092354.1	0.018547	-5.29499	0	0.01	1
PRIMA1	0.018547	-4.80544	0	0.01	1
CTRC	0.018547	-5.02488	0	0.01	1
SLC30A6	0.0186881	-1.04704	0.007	0.03	1
IMPA1	0.0187292	-0.999502	0.028	0.07	1
UPK3BL1	0.0187303	-0.238327	0.075	0.124	1
NMNAT2	0.0187409	-0.317384	0.039	0.075	1
PPP2R5D	0.0187743	-0.302371	0.039	0.075	1
TEDC2	0.0187895	-1.11072	0.016	0.055	1
DUSP22	0.0188121	-1.14923	0.006	0.03	1
ASH2L	0.018823	0.412015	0.058	0.08	1
CPXM1	0.0188775	-0.16395	0.04	0.075	1
PITPNM1	0.0189044	-0.84661	0.017	0.055	1
PCAT7	0.0189083	0.179476	0.047	0.07	1
AL353135.2	0.0189177	0.650028	0.087	0.09	1
GPR150	0.0189606	-3.25142	0.001	0.015	1
CDH24	0.0189995	-1.88837	0.006	0.035	1
WASF2	0.0190282	-0.371191	0.06	0.109	1
CLPX	0.0190601	-0.358288	0.037	0.07	1
MARK2	0.019073	-0.523001	0.028	0.065	1
MOB3A	0.0191408	0.450622	0.05	0.07	1
ZSCAN30	0.0191542	-2.07188	0.005	0.03	1
TMEM237	0.0191791	-0.679076	0.058	0.119	1
DSTYK	0.0191793	-0.705853	0.038	0.09	1
ZNF470	0.019182	-0.581277	0.024	0.06	1
POLR3A	0.0192443	-0.255068	0.044	0.085	1
ZGRF1	0.0192591	-3.72419	0.001	0.015	1
BATF3	0.019269	-3.6941	0.001	0.015	1
TSIX	0.0192731	-3.82434	0.001	0.015	1
COPG2	0.0192746	-0.461307	0.066	0.119	1
ACOX1	0.0193147	0.135593	0.032	0.06	1
NOM1	0.0193865	-0.326265	0.032	0.07	1
RPS12	0.0194254	0.108664	0.963	0.985	1
AC091938.1	0.0194353	-0.792695	0.034	0.075	1
CNEP1R1	0.0194401	-0.149834	0.037	0.075	1
TTI2	0.019441	-0.678565	0.026	0.065	1
CCNT1	0.0195178	-1.13953	0.019	0.06	1
AC140125.2	0.0195347	-3.34812	0.001	0.02	1
C1QTNF12	0.0195418	-0.551263	0.027	0.06	1
COMTD1	0.0195957	0.919401	0.038	0.045	1
USP3	0.0196359	-0.132943	0.087	0.129	1
MARCH9	0.0196522	0.979588	0.072	0.07	1
C5orf51	0.0196582	-1.36912	0.015	0.045	1
SMURF1	0.0196736	-0.651153	0.017	0.05	1
KIAA0100	0.0198168	-0.985827	0.02	0.06	1
WDR75	0.0198495	-0.570892	0.022	0.06	1
LINC00173	0.0198743	1.17071	0.097	0.07	1
KAT2A	0.0198958	-0.762894	0.021	0.06	1
GPBP1L1	0.0199345	-0.936257	0.027	0.07	1
LAMP2	0.0199382	-1.304	0.028	0.08	1
SPATC1L	0.0199583	0.548516	0.055	0.075	1
PHC2	0.0200218	-0.499829	0.064	0.119	1
TTC21A	0.0200297	-0.603626	0.034	0.075	1
NIN	0.0200389	0.120786	0.05	0.08	1
TSTD2	0.0200419	-0.710693	0.052	0.1	1
MCPH1	0.0200783	-0.410135	0.035	0.075	1
SLC26A2	0.0200946	-1.49238	0.014	0.045	1
ANKRD36B	0.0200954	-0.374222	0.035	0.07	1
C18orf21	0.0201128	0.123973	0.1	0.134	1
C1R	0.0202018	-3.0381	0.003	0.025	1
SLC35F5	0.0202112	-0.153215	0.053	0.09	1
DYRK1A	0.0202249	-0.734435	0.028	0.065	1
DXO	0.0202358	-0.78166	0.052	0.104	1
IGSF9B	0.0202418	-0.505228	0.027	0.065	1
PALM2-AKAP2	0.0202557	-0.267358	0.035	0.075	1
MPHOSPH9	0.0203397	0.899369	0.037	0.045	1
MRPS18A	0.0203627	0.475996	0.092	0.109	1
RRAS	0.020397	-1.47621	0.002	0.02	1
CCDC93	0.0204181	0.470165	0.035	0.055	1
MTRNR2L1	0.0204189	-0.207478	0.044	0.08	1
BMF	0.0204261	-1.3252	0.006	0.025	1
KATNAL2	0.0204343	-1.20644	0.006	0.03	1
AC025165.5	0.0204682	-2.84276	0.002	0.02	1
CMC1	0.0205184	-0.4518	0.054	0.104	1
PRRC2A	0.0205369	-0.332821	0.09	0.139	1
ATP1A1	0.0205751	0.212987	0.116	0.144	1
GDF11	0.0205759	-0.321793	0.068	0.114	1
HSCB	0.0205888	-1.01359	0.043	0.095	1
CRYAB	0.0206188	-2.52466	0.002	0.02	1
ZNF347	0.0206426	-1.34957	0.008	0.035	1
HNRNPLL	0.0206445	-0.122512	0.077	0.119	1
HSD11B2	0.0206508	-2.83535	0.004	0.03	1
SERINC5	0.0206518	-0.636513	0.019	0.055	1
RIMKLA	0.020663	0.193732	0.038	0.06	1
HAGHL	0.0206892	0.156254	0.024	0.05	1
AC005670.3	0.0207428	0.459144	0.074	0.09	1
LBX1	0.0207514	-0.156686	0.024	0.06	1
TMCO3	0.0207557	-0.260021	0.049	0.095	1
SLC41A2	0.0208017	-3.99684	0.002	0.02	1
CCZ1B	0.0208169	-1.05095	0.015	0.045	1
AC124016.1	0.020819	-0.406118	0.029	0.065	1
ATG5	0.0208203	-0.735811	0.047	0.1	1
HNRNPA1L2	0.0208408	-0.97819	0.017	0.055	1
DMTF1	0.0208442	-0.874436	0.055	0.109	1
PICK1	0.0208472	-0.751774	0.03	0.08	1
MTO1	0.0208561	-0.458499	0.024	0.06	1
DNAJC6	0.0208894	-1.13151	0.02	0.065	1
CEP126	0.0208992	-0.502093	0.02	0.055	1
PRIM1	0.020902	-0.177141	0.044	0.075	1
ACADM	0.0209201	-0.146154	0.083	0.134	1
KMT5A	0.0209267	-0.204251	0.036	0.075	1
ZBTB24	0.0209436	3.38617	0.016	0	1
SH3BP5L	0.0209565	-0.200868	0.042	0.08	1
HS3ST5	0.0209929	-1.76437	0.015	0.06	1
POMGNT2	0.0210022	1.00443	0.073	0.065	1
KLF3-AS1	0.0210226	1.40008	0.051	0.04	1
PTGR1	0.0210249	0.119205	0.055	0.085	1
CYB561D2	0.0210402	0.341314	0.031	0.06	1
MVB12B	0.0210802	-0.499551	0.028	0.06	1
ZNF384	0.0211048	-1.02098	0.011	0.04	1
MAML3	0.0211082	-0.830572	0.013	0.04	1
TBP	0.021109	-0.468772	0.043	0.09	1
FAM122B	0.0211317	-1.0942	0.023	0.065	1
PRRT1	0.0211396	-0.996783	0.022	0.065	1
TP53I3	0.0211597	-1.84237	0.005	0.03	1
MT-ND6	0.0211841	-0.423959	0.054	0.1	1
SCHIP1	0.0211856	-1.36985	0.009	0.04	1
MYH7B	0.0212103	-0.645089	0.022	0.055	1
LINC02610	0.0212122	2.75473	0.013	0	1
RNF103	0.0212154	-0.61277	0.017	0.05	1
NOL12	0.0212447	0.362934	0.094	0.109	1
CUL1	0.0212479	-0.209807	0.065	0.114	1
C19orf54	0.0212738	-0.6309	0.016	0.045	1
TMEM87A	0.0213268	-0.340039	0.091	0.144	1
PLIN3	0.0213271	-0.932458	0.02	0.06	1
TPRN	0.0213294	-0.952113	0.016	0.05	1
WDR6	0.021352	-0.352305	0.061	0.109	1
LRRC42	0.0213856	-0.271366	0.051	0.095	1
SRA1	0.021417	0.310523	0.119	0.139	1
TNIK	0.0214356	0.253146	0.068	0.095	1
SERINC2	0.0214907	-0.244527	0.096	0.144	1
MAPK14	0.0215946	-0.41142	0.031	0.07	1
GUCD1	0.0216204	-0.256902	0.03	0.06	1
MRPS30-DT	0.0216205	-0.393162	0.036	0.075	1
IAH1	0.0216519	-0.638516	0.039	0.085	1
PTPRG	0.0216974	0.516562	0.103	0.109	1
ZNF670	0.0217178	-0.992302	0.021	0.065	1
LTN1	0.0217223	-0.66828	0.047	0.09	1
YPEL3	0.0217912	0.395846	0.125	0.139	1
PACC1	0.0217918	-1.19003	0.019	0.06	1
ALG14	0.0217943	0.518441	0.034	0.05	1
TBC1D16	0.0218464	-0.115925	0.039	0.07	1
BCDIN3D-AS1	0.0219175	-3.42744	0.002	0.02	1
MRPL35	0.0219458	-0.531821	0.03	0.07	1
GLCE	0.0219599	0.706548	0.092	0.095	1
FEM1A	0.0220479	-0.206255	0.038	0.07	1
DMWD	0.022068	0.440211	0.079	0.1	1
HINT2	0.022109	0.611707	0.16	0.154	1
AC127024.6	0.0221184	-1.39162	0.006	0.03	1
SLC37A3	0.0221315	-0.618078	0.056	0.114	1
LRRC55	0.0221604	-1.79946	0.006	0.03	1
FBXO28	0.0221948	-0.252724	0.028	0.06	1
NUDT14	0.0222041	-0.606565	0.076	0.134	1
PHKA2	0.0222233	-1.24002	0.01	0.04	1
POM121C	0.0223056	0.265148	0.053	0.075	1
MFSD12	0.0223213	-0.579508	0.028	0.07	1
AAR2	0.0224678	-0.577277	0.056	0.114	1
TMCC2	0.022536	-0.850093	0.011	0.04	1
KLHL18	0.022572	-0.365507	0.013	0.035	1
AL031658.2	0.0225891	-2.12601	0.005	0.03	1
LINC00958	0.0226092	-0.130776	0.03	0.065	1
ALAD	0.0226107	-0.749611	0.04	0.09	1
LPAR2	0.0226109	0.206406	0.069	0.09	1
AC110620.2	0.0226439	-1.79653	0.005	0.025	1
ARHGEF40	0.0227248	-0.783552	0.039	0.085	1
BORCS5	0.0227283	-0.280765	0.03	0.065	1
WDFY2	0.0227382	0.703615	0.044	0.055	1
IQGAP1	0.022751	-0.790307	0.01	0.035	1
SAYSD1	0.0227582	0.454831	0.048	0.06	1
PEPD	0.0227673	-0.249351	0.07	0.124	1
ZNF570	0.0228083	-0.801176	0.021	0.06	1
EPC2	0.0229084	-0.812171	0.036	0.08	1
RAP2A	0.0229522	-0.609064	0.022	0.06	1
RGS4	0.0230043	-0.25042	0.069	0.124	1
DNAL4	0.0230295	0.128839	0.072	0.104	1
SLC35G1	0.0230398	-0.935545	0.013	0.04	1
RABIF	0.0231196	0.209949	0.095	0.114	1
RCAN2	0.023128	-0.212151	0.03	0.06	1
C14orf28	0.0231292	-0.336914	0.033	0.065	1
BOLA2B	0.023151	0.368432	0.038	0.06	1
RPL4	0.0231511	0.229393	0.969	0.95	1
MYADM	0.0231559	-0.394576	0.074	0.124	1
DNM2	0.0232315	0.135744	0.02	0.04	1
SPDL1	0.0232496	-0.462397	0.028	0.06	1
NOA1	0.0233822	-0.293918	0.06	0.109	1
FGF9	0.0233946	0.803437	0.072	0.075	1
CACNA1D	0.0234149	-2.31576	0.004	0.025	1
SAPCD2	0.0234189	-1.74106	0.004	0.025	1
TMEM115	0.0235214	-0.148477	0.08	0.129	1
B3GALNT2	0.0235748	-0.693674	0.053	0.109	1
PGM3	0.0236299	-0.757398	0.033	0.075	1
ELOA-AS1	0.0236409	-0.179073	0.03	0.06	1
ATAD5	0.0237949	-0.813718	0.011	0.035	1
AC092910.3	0.023853	-0.49285	0.01	0.035	1
SUN1	0.0238547	0.829444	0.07	0.07	1
SLC15A4	0.0238785	-1.23358	0.012	0.04	1
DPH7	0.023966	-0.399242	0.076	0.139	1
POLE	0.0239733	-1.76469	0.006	0.03	1
RABEP2	0.0239766	-1.0531	0.019	0.055	1
RNF180	0.0239785	1.33936	0.06	0.05	1
KMT2E-AS1	0.0239923	-2.43665	0.007	0.035	1
LSG1	0.0239954	-1.17603	0.015	0.045	1
SORT1	0.024149	-0.750064	0.027	0.07	1
ZNF43	0.0241595	-0.140344	0.053	0.085	1
ZSWIM8	0.02418	0.982038	0.062	0.065	1
TNS2	0.0242154	-1.1146	0.008	0.035	1
PRDM10	0.0242656	-1.2206	0.001	0.015	1
RPP14	0.0242948	-1.293	0.034	0.075	1
SGK3	0.0243478	-0.728138	0.049	0.1	1
PDZD7	0.0243571	-0.882204	0.024	0.07	1
RFC2	0.0243771	0.500163	0.037	0.055	1
SIRT7	0.0243992	0.721555	0.07	0.075	1
LINC01567	0.0244305	-1.37402	0.008	0.035	1
GLMN	0.0244719	-0.410414	0.031	0.065	1
ANKRD28	0.0244735	-1.55213	0.019	0.055	1
CTNNBIP1	0.0245516	-0.538884	0.05	0.1	1
OPA3	0.0245695	-0.983529	0.044	0.1	1
RPL7A	0.0245826	0.165165	0.961	0.96	1
TCN2	0.0246201	-1.42725	0.01	0.04	1
SLX4IP	0.0246253	-0.727449	0.043	0.09	1
ZNF268	0.0247329	-0.412242	0.048	0.09	1
TSPAN6	0.0247679	0.399983	0.082	0.095	1
CLN3	0.0248879	-0.66786	0.03	0.07	1
SLC25A44	0.0249115	-0.579056	0.029	0.07	1
ESRRA	0.0249822	0.794652	0.079	0.08	1
RHOT2	0.0249858	-0.289102	0.063	0.114	1
SIX2	0.0250048	-0.872405	0.031	0.075	1
CWC22	0.0250575	-0.616515	0.029	0.07	1
AKAP12	0.025064	-0.464378	0.075	0.139	1
TRIM69	0.0250713	-0.521359	0.029	0.07	1
SCCPDH	0.0250945	-0.558891	0.047	0.1	1
AL035587.2	0.0251185	4.39767	0.017	0	1
FKBP5	0.0251273	-0.447877	0.02	0.055	1
AC123512.1	0.0251352	-1.99605	0.003	0.02	1
CLUL1	0.0251861	-1.55769	0.008	0.035	1
EIF2D	0.0251933	-0.25009	0.05	0.09	1
RPL9	0.0252186	0.182249	0.991	0.985	1
PTBP1	0.025239	-0.132205	0.082	0.129	1
MEGF8	0.0252439	-0.965476	0.028	0.07	1
UBE2L6	0.0253837	-0.376561	0.148	0.224	1
LGALSL	0.0254025	0.230484	0.038	0.06	1
MAP3K3	0.0254112	-1.73706	0.009	0.035	1
HARS2	0.0254117	-0.559921	0.031	0.075	1
SDC2	0.0254515	3.16594	0.014	0	1
GEMIN7-AS1	0.0254806	-1.03295	0.01	0.035	1
RIN2	0.025499	-0.590382	0.018	0.055	1
TMEM184C	0.0255049	-1.20102	0.017	0.05	1
EIF4G1	0.025517	-0.206791	0.057	0.1	1
ZNF674-AS1	0.0255855	-1.57334	0.009	0.04	1
TLX3	0.0256127	-0.830766	0.031	0.08	1
BAG4	0.0256195	-0.335729	0.062	0.109	1
HEPH	0.0256238	-0.103502	0.02	0.045	1
SMG9	0.0256388	0.109512	0.042	0.07	1
TMEM223	0.0256827	0.861891	0.066	0.06	1
LRWD1	0.0256853	-0.778666	0.048	0.1	1
GNPDA2	0.025711	-0.261365	0.037	0.075	1
BASP1	0.0257188	0.213084	0.91	0.9	1
ASIC4	0.0257972	0.419196	0.111	0.134	1
EBLN3P	0.0258092	-0.784923	0.024	0.065	1
MAGEL2	0.0259005	-0.950318	0.031	0.075	1
LINC02696	0.0259738	-0.923152	0.027	0.07	1
TRMT5	0.0259739	-0.90069	0.016	0.045	1
SEPHS1	0.0259746	0.614927	0.057	0.07	1
HSPA13	0.0259976	-0.44064	0.072	0.129	1
MED27	0.0260375	0.778291	0.082	0.09	1
ADGRL3	0.0260523	-0.165974	0.061	0.1	1
CSTF2T	0.0260538	0.410361	0.051	0.07	1
ZNF606	0.0260838	0.271558	0.061	0.08	1
C12orf29	0.0261324	-0.48714	0.032	0.07	1
ZNF596	0.026211	-1.38679	0.015	0.05	1
NEPRO	0.0262763	0.724745	0.063	0.065	1
SPIRE1	0.0262765	-1.02906	0.012	0.04	1
RAP2C-AS1	0.0263232	-0.781473	0.014	0.045	1
AC011944.1	0.0263683	-1.45257	0.008	0.035	1
CPSF1	0.0264116	-0.937414	0.022	0.06	1
WARS	0.0264365	0.461839	0.046	0.065	1
NECTIN3	0.0264711	0.428631	0.039	0.06	1
TAGLN	0.0264956	-1.53767	0.007	0.03	1
MAPK11	0.0264985	-1.41298	0.011	0.04	1
AC091607.2	0.0265048	-0.691954	0.038	0.075	1
CNOT10	0.0265169	0.472988	0.051	0.07	1
ZNF333	0.0265467	-0.856906	0.019	0.05	1
PLXNC1	0.0265843	-1.75118	0.006	0.03	1
BOC	0.0265898	-0.195253	0.028	0.055	1
SLC5A12	0.0266001	-0.875563	0.011	0.04	1
ZZEF1	0.0266113	-1.26639	0.017	0.05	1
CD164	0.0266309	0.114834	0.063	0.095	1
GPRASP2	0.02664	-0.877767	0.047	0.095	1
DGAT1	0.0266409	-0.179917	0.02	0.05	1
DIPK1B	0.0267577	0.152929	0.066	0.1	1
FLII	0.0267933	-0.166705	0.029	0.06	1
ALG8	0.0267985	0.25502	0.056	0.08	1
AL662844.4	0.026807	-1.35572	0.014	0.045	1
ATP11C	0.0268333	0.103105	0.057	0.085	1
MAN2A2	0.0268442	-1.26839	0.012	0.04	1
ANKRD13A	0.0268855	-0.512217	0.033	0.07	1
PFKFB4	0.0269251	-0.296882	0.044	0.075	1
TNMD	0.0269634	-4.64761	0	0.01	1
AL391001.1	0.0269634	-4.78184	0	0.01	1
AL008633.1	0.0269634	-5.4172	0	0.01	1
PLPP4	0.0269634	-4.55753	0	0.01	1
IRAK3	0.0269634	-4.32534	0	0.01	1
HOXA3	0.0269634	-4.43179	0	0.01	1
TCHP	0.0269889	-0.207418	0.028	0.06	1
TP53I13	0.0270452	-1.45798	0.011	0.045	1
NDUFA9	0.0270695	0.440682	0.072	0.09	1
BTBD1	0.027081	-1.03086	0.021	0.06	1
NACC1	0.0271138	-1.32761	0.016	0.055	1
GDPD5	0.0271389	-0.457245	0.024	0.06	1
MTFR1	0.0271924	0.305905	0.047	0.07	1
MTG1	0.0272144	0.396134	0.076	0.095	1
ABCC10	0.0272427	-0.910351	0.01	0.035	1
LINC01006	0.0272526	0.182689	0.055	0.085	1
EPHX1	0.0272567	-1.90392	0.016	0.055	1
FAM234A	0.027263	-0.70349	0.043	0.085	1
ACSL4	0.027285	-0.539037	0.035	0.075	1
MAPKAPK2	0.0273056	-0.347695	0.021	0.05	1
PIK3R2	0.0273245	0.154731	0.036	0.065	1
SRBD1	0.0273607	-0.723294	0.013	0.04	1
USP9X	0.0273614	-0.100714	0.063	0.1	1
RRP1	0.0273664	0.310379	0.041	0.06	1
SCO2	0.0273791	-0.765687	0.061	0.124	1
RPS6	0.0274493	0.252377	0.951	0.955	1
PEMT	0.0274607	0.827998	0.086	0.075	1
COPRS	0.0274702	-0.408089	0.042	0.08	1
DNAJC5	0.0275204	-0.264987	0.072	0.114	1
ATAD3A	0.0275892	-0.638064	0.019	0.055	1
LINC00467	0.0275963	-0.169741	0.044	0.075	1
ZNF790	0.0276137	0.548793	0.06	0.08	1
NCAPG	0.0276266	-1.32371	0.006	0.03	1
VPS13C	0.0276637	-1.51615	0.016	0.05	1
DGCR9	0.0276833	-0.225885	0.097	0.164	1
AL392172.1	0.0276882	3.0695	0.012	0	1
TMEM218	0.0276934	0.341879	0.074	0.095	1
FBXL18	0.0277288	-1.88567	0.015	0.05	1
SCAF8	0.0277299	-0.320659	0.02	0.05	1
CREBRF	0.0278235	0.498514	0.058	0.07	1
CTSL	0.0278469	0.373069	0.058	0.08	1
ST5	0.027859	-0.689762	0.024	0.06	1
GABPB2	0.0278672	-1.18439	0.011	0.04	1
HLA-DMA	0.0279006	-2.17542	0.004	0.025	1
CCDC22	0.0279017	-0.169158	0.067	0.104	1
RWDD3	0.0279256	-0.930054	0.03	0.075	1
ZNF771	0.0279389	-1.11148	0.027	0.075	1
DRG2	0.0279665	0.788096	0.066	0.07	1
TLNRD1	0.0280107	-0.160467	0.041	0.075	1
LIN7A	0.0280704	0.305245	0.058	0.08	1
LINC00847	0.0280893	-0.452213	0.036	0.085	1
NUDT8	0.0281049	-0.92665	0.01	0.035	1
TIGAR	0.0281553	-0.280236	0.059	0.104	1
CLN8	0.0281756	0.281604	0.05	0.075	1
AP1G1	0.0282025	0.388843	0.042	0.06	1
LINC01102	0.0282088	-0.440983	0.043	0.085	1
MEAK7	0.0282228	-0.254264	0.057	0.095	1
ZNF467	0.0283202	-0.597265	0.035	0.075	1
PRTFDC1	0.0283387	0.457563	0.107	0.119	1
CLASP2	0.0283672	-0.417975	0.113	0.174	1
ZSCAN29	0.0284648	-0.460106	0.013	0.04	1
ZNF26	0.0285131	-0.168855	0.042	0.075	1
CCNJ	0.0285238	-0.151528	0.029	0.06	1
STK35	0.0285451	-1.5282	0.006	0.03	1
BBOF1	0.0285749	-0.949501	0.017	0.05	1
ZNF793	0.0285903	0.483493	0.036	0.055	1
SOS2	0.0286124	-0.995193	0.011	0.04	1
RPL13A	0.0286468	0.173674	0.999	1	1
AMACR	0.0286858	-0.218918	0.029	0.06	1
GFER	0.0286998	0.270932	0.041	0.065	1
SPG11	0.028708	-0.112683	0.033	0.06	1
ZBTB49	0.0287405	-0.684602	0.01	0.035	1
CLSTN3	0.0287553	-0.887988	0.05	0.109	1
SLC17A5	0.0288003	-0.59997	0.045	0.085	1
RNASEH2C	0.0288107	-0.129569	0.048	0.085	1
PBLD	0.0288227	-1.26676	0.009	0.035	1
BCAP29	0.0288288	-1.35927	0.023	0.065	1
SERTAD3	0.0288337	-0.76598	0.046	0.095	1
DPP3	0.0288679	-0.210595	0.05	0.09	1
ZBTB1	0.0288777	-0.954924	0.023	0.06	1
PTPN9	0.0288931	-0.519283	0.037	0.08	1
KCNG1	0.0289351	-1.9281	0.004	0.03	1
LAMP1	0.0289387	-0.541593	0.089	0.154	1
CCDC47	0.0289468	-0.986981	0.048	0.104	1
GYG1	0.0289537	-0.927734	0.015	0.045	1
NBPF12	0.0289774	-2.29539	0.009	0.04	1
CKMT2-AS1	0.0290477	-0.28962	0.019	0.045	1
ASXL1	0.0290644	-0.36203	0.045	0.08	1
ZNF544	0.0290791	-0.578423	0.058	0.104	1
NFKB2	0.0290891	-0.740564	0.006	0.025	1
IFNAR2	0.0291253	-0.384245	0.035	0.075	1
AAMDC	0.0291552	-0.580203	0.045	0.09	1
DLG5	0.029161	-0.359183	0.027	0.055	1
CENPJ	0.0291715	-1.15202	0.013	0.04	1
MMP24	0.0292232	-2.09661	0.007	0.035	1
MASP1	0.0292496	0.329938	0.064	0.09	1
NFIB	0.0292575	-0.852637	0.04	0.1	1
FAR1	0.0292595	-0.380069	0.04	0.075	1
GNAL	0.0292845	-0.700409	0.026	0.065	1
ZNF598	0.0293728	-0.260466	0.02	0.045	1
SLC22A5	0.0293776	-1.8178	0.003	0.02	1
FAM199X	0.0293895	-0.571218	0.018	0.05	1
SLC7A1	0.029395	-0.943383	0.013	0.04	1
ARCN1	0.029439	-0.553693	0.032	0.07	1
PMF1	0.0294732	0.126498	0.094	0.129	1
CCP110	0.0296721	-0.552107	0.059	0.104	1
MTHFD1L	0.0296852	-0.584668	0.025	0.06	1
LCNL1	0.0297105	-1.52487	0.008	0.04	1
RUBCN	0.0297345	-0.316124	0.039	0.075	1
B4GALNT1	0.0297357	-0.523701	0.037	0.08	1
FAM118B	0.0297759	-0.646689	0.036	0.085	1
RFX3	0.0298072	-0.766927	0.038	0.085	1
ANKRD9	0.0298431	-1.35171	0.007	0.035	1
NCOA5	0.0298964	-1.01936	0.018	0.05	1
MRPS9	0.02993	-0.206281	0.083	0.139	1
HELZ	0.0299544	0.555903	0.044	0.055	1
BICRA	0.0300157	-1.36104	0.013	0.045	1
TMEM161A	0.0300165	-1.04718	0.021	0.06	1
ZBTB6	0.0300185	-0.594487	0.011	0.035	1
AK9	0.030196	-0.112839	0.039	0.07	1
MTHFD2	0.0302009	-0.119108	0.117	0.159	1
MIS12	0.0302235	-0.499071	0.04	0.08	1
NRP2	0.030257	-0.119749	0.08	0.114	1
SAAL1	0.0302966	-0.69556	0.045	0.095	1
PPP1R12B	0.0303017	0.20118	0.04	0.065	1
MRAS	0.0303336	0.95256	0.048	0.05	1
BHLHE22	0.0303414	0.302843	0.048	0.07	1
NPC1	0.0303565	-1.67608	0.006	0.025	1
SELENON	0.0303866	-0.799165	0.021	0.055	1
CBWD3	0.030407	-1.04704	0.027	0.065	1
AL139317.5	0.0304129	-2.61609	0.007	0.03	1
DDX20	0.0304227	-0.531121	0.019	0.05	1
BBS4	0.0304244	-0.451518	0.05	0.095	1
THOC6	0.0304744	-0.118176	0.055	0.085	1
SMARCA2	0.0307055	-0.929913	0.028	0.07	1
SETD4	0.030739	-0.241502	0.049	0.085	1
ATP6AP1L	0.0308006	0.574684	0.05	0.065	1
FOXK2	0.0308064	-0.233907	0.021	0.045	1
CHCHD10	0.0308528	-1.28119	0.044	0.109	1
DHX33	0.0308785	0.723423	0.033	0.045	1
AC087239.1	0.0308812	-2.09297	0.003	0.025	1
DCUN1D3	0.0309561	-0.305426	0.014	0.045	1
ZBTB39	0.0310112	-1.36206	0.023	0.065	1
TRAPPC11	0.0311034	-0.628168	0.023	0.055	1
ZNF543	0.0311588	-1.45397	0.009	0.035	1
AC138207.2	0.0311909	-2.06284	0.003	0.02	1
LRRIQ1	0.0313028	-0.572588	0.038	0.075	1
UBR3	0.0313338	-0.369232	0.05	0.09	1
NDUFV2-AS1	0.0313984	-1.20248	0.016	0.05	1
FAM182A	0.0314124	-0.474359	0.029	0.065	1
IRF3	0.031438	-0.1785	0.053	0.09	1
AC092969.1	0.0314722	-0.369996	0.041	0.08	1
AKAP1	0.0314759	-0.520504	0.034	0.075	1
ADAMTS6	0.0315732	-3.39826	0.001	0.015	1
ZFYVE19	0.0315824	0.52326	0.05	0.07	1
FAM27C	0.0316218	0.233686	0.034	0.055	1
POP4	0.0316245	0.892084	0.094	0.08	1
MTG2	0.0316767	0.294234	0.045	0.065	1
ZNF17	0.0316897	-0.653284	0.011	0.035	1
REXO5	0.0317233	-2.05414	0.005	0.025	1
LITAF	0.031802	-1.15972	0.017	0.055	1
MRPL46	0.0318047	0.512194	0.065	0.08	1
PLGRKT	0.0318294	0.333441	0.09	0.114	1
SH2D3C	0.0318637	0.72934	0.07	0.08	1
DENND4B	0.0318732	-0.849188	0.018	0.05	1
LINC00663	0.0318818	-0.728746	0.019	0.05	1
DBR1	0.0319002	-0.483034	0.014	0.045	1
CAPN5	0.0319293	-1.31582	0.007	0.03	1
APPL2	0.0319348	-0.542026	0.04	0.08	1
MAN2B1	0.0320408	-0.364484	0.037	0.075	1
GATD1	0.0321048	0.46369	0.044	0.06	1
C2orf81	0.0321278	-1.16519	0.012	0.04	1
FBXO44	0.0321474	-0.371922	0.071	0.114	1
SORCS1	0.0321981	-2.60484	0.005	0.03	1
NFRKB	0.0322675	-0.202935	0.038	0.07	1
SPIN2B	0.0322687	0.189736	0.079	0.1	1
APTR	0.0322761	-0.233084	0.045	0.085	1
MTA2	0.032318	-0.503565	0.021	0.055	1
PPM1J	0.0323354	2.89127	0.011	0	1
IFT80	0.0324093	-1.10006	0.016	0.05	1
CPLANE1	0.0324693	-0.703765	0.017	0.045	1
MCPH1-AS1	0.0326988	-0.450402	0.023	0.055	1
ITGA2B	0.0326988	-1.34498	0.012	0.04	1
DNAJB12	0.0327093	-0.419071	0.027	0.06	1
LSM14B	0.0327989	0.424733	0.061	0.08	1
AC233280.1	0.0328302	-0.546569	0.017	0.05	1
PLA2G12A	0.032845	0.224597	0.05	0.075	1
HEATR1	0.032881	-1.5231	0.006	0.03	1
SGTB	0.0329182	-0.845582	0.021	0.06	1
ZNF280C	0.032936	-1.69742	0.009	0.035	1
LINC01918	0.0329994	-1.96576	0.006	0.03	1
GAD1	0.0330231	0.305854	0.239	0.249	1
RHBDL3	0.0330736	-1.27567	0.006	0.025	1
PSME2	0.0331125	-0.492298	0.103	0.169	1
DUSP11	0.0331724	0.264842	0.062	0.085	1
KCNH3	0.0331837	-1.70833	0.003	0.02	1
TAF1	0.0332318	0.622718	0.033	0.045	1
SUMO2	0.033351	-0.162651	0.877	0.94	1
OTUD4	0.0333769	-1.31213	0.015	0.045	1
USP36	0.0333907	-0.500481	0.028	0.06	1
SBNO1-AS1	0.0334217	-0.22052	0.04	0.08	1
HELLS	0.0334298	-1.53715	0.026	0.065	1
CPTP	0.0334721	-0.384514	0.053	0.1	1
SCLT1	0.0335081	0.217493	0.025	0.045	1
DESI2	0.0335398	0.40438	0.05	0.07	1
ABHD18	0.0335983	-0.62772	0.027	0.065	1
PLTP	0.0336073	0.291466	0.055	0.08	1
EIPR1	0.0336487	-0.200685	0.078	0.119	1
CCDC110	0.0336513	-1.70907	0.005	0.025	1
HACD2	0.0336835	-0.431113	0.02	0.05	1
ZNF540	0.0337221	-0.463574	0.039	0.075	1
DHCR7	0.0337427	0.722363	0.069	0.07	1
SLC16A4	0.0338263	-1.28015	0.006	0.025	1
RBL2	0.0338283	0.191086	0.038	0.06	1
CLSTN1	0.0338747	-0.117518	0.11	0.154	1
TAFA2	0.0339176	-1.74386	0.006	0.03	1
AVIL	0.0339264	-0.621181	0.036	0.08	1
RPS8	0.0339838	0.102569	0.99	1	1
HBP1	0.0340326	0.365258	0.049	0.075	1
RNF166	0.0340445	-0.363496	0.048	0.09	1
NICN1	0.0340618	-0.461618	0.028	0.065	1
UBA5	0.0340919	0.251411	0.065	0.09	1
ABCC5	0.0341519	-0.177654	0.03	0.06	1
NRSN2-AS1	0.0342205	-1.16178	0.018	0.055	1
SMIM4	0.0342685	1.4426	0.05	0.03	1
AP001107.9	0.0342789	-3.22149	0.002	0.02	1
SLC7A6OS	0.0343083	0.441513	0.069	0.09	1
PRMT6	0.0343129	-0.820159	0.019	0.055	1
AC093673.1	0.0343368	-1.21306	0.007	0.035	1
FOCAD	0.0343807	-0.543011	0.019	0.05	1
GPR27	0.0343981	-0.690962	0.022	0.055	1
DDX55	0.0344331	0.197067	0.05	0.075	1
AC006504.5	0.0344964	-0.571369	0.026	0.06	1
TMOD2	0.0345329	-0.48584	0.029	0.065	1
CDC40	0.0345791	0.715437	0.095	0.09	1
EAF1-AS1	0.0346208	-1.41293	0.009	0.035	1
UEVLD	0.0346248	-0.253967	0.028	0.06	1
ZNF45	0.0346665	3.27847	0.012	0	1
KCNIP4	0.0346749	-1.47212	0.009	0.04	1
B4GALT1-AS1	0.0347232	-1.19057	0.001	0.01	1
AP001029.2	0.0347232	-2.28059	0.001	0.01	1
LINC02730	0.0347232	-1.6518	0.001	0.01	1
C2	0.0347232	-2.48701	0.001	0.01	1
CYP1A1	0.0347232	-3.41213	0.001	0.01	1
DAAM2	0.0347232	-2.487	0.001	0.01	1
SPX	0.0347232	-2.42167	0.001	0.01	1
AC145285.2	0.0347232	-3.76927	0.001	0.01	1
AHRR	0.0347232	-2.27224	0.001	0.01	1
AL049796.1	0.0347232	-2.41472	0.001	0.01	1
AC120042.2	0.0347232	-1.77543	0.001	0.01	1
SNHG31	0.0347232	-2.88316	0.001	0.01	1
PDE1C	0.0347232	-1.59771	0.001	0.01	1
CD72	0.0347232	-2.89213	0.001	0.01	1
GACAT2	0.0347232	-3.56609	0.001	0.01	1
STK32A	0.0347232	-2.81865	0.001	0.01	1
CNTD1	0.0347232	-2.82638	0.001	0.01	1
CHRM2	0.0347232	-1.8203	0.001	0.01	1
CRX	0.0347232	-2.35707	0.001	0.01	1
MCAM	0.0347232	-2.15941	0.001	0.01	1
TCP11L2	0.0347232	-3.01598	0.001	0.01	1
AC104695.4	0.0347232	-4.14155	0.001	0.01	1
AL157904.1	0.0347232	-3.72048	0.001	0.01	1
HIST1H1E	0.0347232	-2.78847	0.001	0.01	1
CD81-AS1	0.0347232	-3.51754	0.001	0.01	1
SNCA	0.0347344	0.257896	0.065	0.09	1
SREBF2-AS1	0.0348352	-2.13567	0.006	0.03	1
MTURN	0.0349174	0.20904	0.056	0.08	1
TFRC	0.0349356	-0.213538	0.033	0.065	1
LMF2	0.0351647	-0.360458	0.037	0.08	1
ZNF260	0.0352458	-1.2292	0.018	0.055	1
FAM98A	0.0354614	-1.03131	0.032	0.075	1
GRM2	0.0354642	-1.70337	0.013	0.05	1
AL161908.1	0.0354783	-2.37101	0.002	0.02	1
GBF1	0.0355681	-0.248607	0.038	0.075	1
KATNA1	0.0356153	0.557442	0.038	0.055	1
EIF2S1	0.0356214	0.110667	0.136	0.169	1
ZNF623	0.0357219	-0.404966	0.035	0.075	1
AC107294.2	0.0357581	-0.677578	0.009	0.03	1
FAM155A-IT1	0.0357634	-3.42645	0.002	0.02	1
MAP2K5	0.0357935	0.630392	0.07	0.08	1
NIT2	0.0358639	0.374937	0.031	0.05	1
TRAPPC12	0.0358942	-0.233201	0.058	0.095	1
FADD	0.0359063	0.429458	0.057	0.075	1
LINC02588	0.0359421	0.582243	0.056	0.07	1
SMARCAD1	0.0360236	-0.196975	0.045	0.08	1
REEP6	0.03608	0.312429	0.027	0.045	1
SLC2A8	0.0361723	-0.31677	0.028	0.06	1
AXIN2	0.0362478	-0.913826	0.011	0.035	1
CCDC40	0.0363125	-0.970134	0.01	0.035	1
HSDL2	0.0363462	-0.872845	0.021	0.055	1
ADM	0.0363597	0.30536	0.102	0.114	1
LHFPL6	0.0364576	0.369825	0.061	0.085	1
INTS9	0.0366199	-0.729014	0.01	0.035	1
AL731577.1	0.0366825	3.87424	0.016	0	1
SMAD9	0.0367991	-1.11506	0.013	0.045	1
SLF1	0.0369675	-0.367988	0.04	0.075	1
TRIM39	0.0370262	-1.54778	0.011	0.04	1
AC016065.1	0.0370648	0.314663	0.08	0.095	1
PDE4C	0.0370747	-0.408228	0.028	0.065	1
CRTAC1	0.0370797	-1.71914	0.012	0.055	1
NLK	0.0370835	0.12845	0.017	0.04	1
TBK1	0.0370892	-0.610689	0.031	0.065	1
MMS22L	0.0371577	-0.506287	0.033	0.065	1
GDF3	0.0371856	-4.79061	0	0.01	1
KHNYN	0.0371856	-4.95064	0	0.01	1
PCDHA13	0.0371856	-4.06531	0	0.01	1
PPFIBP2	0.0371856	-4.85291	0	0.01	1
FAM71D	0.0371856	-4.72989	0	0.01	1
HOXD4	0.0371856	-6.42067	0	0.01	1
HOXD-AS2	0.0371856	-4.84723	0	0.01	1
SERPINB1	0.0371856	-4.44501	0	0.01	1
AL163952.1	0.0371856	-5.15878	0	0.01	1
HOXC-AS1	0.0371856	-4.24337	0	0.01	1
MIR194-2HG	0.0371856	-5.31709	0	0.01	1
NANS	0.0373044	-0.273715	0.039	0.075	1
GTF2E1	0.0373205	-0.757161	0.03	0.07	1
SMC2	0.0373611	0.53558	0.048	0.06	1
TTLL1	0.0373755	0.40177	0.06	0.085	1
RTCA-AS1	0.037512	-0.500331	0.033	0.075	1
PDE4B	0.0375243	-0.7981	0.039	0.085	1
KLHL22	0.0375723	1.77434	0.049	0.025	1
IL11RA	0.0375952	0.140073	0.037	0.065	1
TMEM196	0.0375966	0.244324	0.036	0.055	1
CDADC1	0.0375969	-0.623672	0.031	0.07	1
MIS18A	0.0376209	-0.28704	0.065	0.104	1
STMN4	0.0376287	-0.163136	0.591	0.701	1
ZFYVE9	0.0377049	-0.550781	0.014	0.04	1
CDCA3	0.0377357	-1.59542	0.006	0.03	1
NT5M	0.0377775	-0.258254	0.017	0.045	1
KLHL32	0.0378008	2.83652	0.01	0	1
PDIA5	0.0378008	2.7118	0.01	0	1
RITA1	0.0378812	0.143625	0.045	0.07	1
TMEM81	0.0380085	-1.72114	0.005	0.025	1
SEC24A	0.0380094	-1.19048	0.009	0.035	1
KHDRBS3	0.0381665	-0.796316	0.048	0.1	1
ZIC2	0.0382247	-0.266469	0.039	0.07	1
NFIC	0.038245	-0.876204	0.02	0.055	1
ZNF778	0.0383373	-0.233316	0.024	0.05	1
BIN3	0.0383631	-0.195326	0.053	0.09	1
BTBD3	0.0383952	-1.09301	0.023	0.06	1
RALGAPB	0.038486	-0.884812	0.022	0.06	1
CRABP1	0.0385034	-0.154856	0.773	0.801	1
PIGH	0.0387352	0.887155	0.069	0.07	1
WDFY3	0.0387623	-0.913538	0.027	0.06	1
C6orf120	0.0387679	-0.561809	0.022	0.06	1
SLC41A1	0.038795	3.37084	0.012	0	1
MTF1	0.0387984	-0.288082	0.048	0.09	1
LIN52	0.0389047	-0.397703	0.021	0.055	1
ZNF181	0.0389137	-0.767985	0.028	0.07	1
EXOC4	0.0389513	0.235252	0.039	0.06	1
ZFP69	0.0389562	-1.26043	0.007	0.03	1
TUBGCP2	0.0390541	0.292021	0.091	0.109	1
C2orf15	0.039133	-1.93756	0.006	0.03	1
JRK	0.0391471	0.103571	0.02	0.045	1
RPA1	0.0392097	-0.421681	0.039	0.075	1
AC090236.2	0.0392287	-2.12843	0.006	0.03	1
LNCTAM34A	0.0392627	-1.49529	0.008	0.03	1
NELFB	0.0392839	-0.345298	0.049	0.09	1
DLG2	0.0394656	-1.46138	0.005	0.025	1
DHFR	0.0395134	-1.42504	0.023	0.065	1
CELF6	0.0396383	0.506713	0.058	0.07	1
NCK1	0.0396559	0.333786	0.079	0.1	1
EEF1AKMT1	0.0396611	0.34539	0.049	0.07	1
PSME4	0.0397628	-0.485319	0.028	0.06	1
AC007405.2	0.0397696	0.397526	0.056	0.07	1
AC005914.1	0.0398711	3.82925	0.014	0	1
ANAPC10	0.0398731	-0.348116	0.046	0.08	1
FLCN	0.0399189	-0.324858	0.054	0.095	1
AP000787.1	0.0399443	-1.44232	0.005	0.025	1
ATPSCKMT	0.0399757	0.442062	0.03	0.05	1
TMEM178A	0.0400115	-0.701109	0.05	0.095	1
KIN	0.0400747	0.691221	0.098	0.1	1
TMEM80	0.0400833	0.277706	0.083	0.1	1
GOPC	0.0401235	0.352102	0.084	0.104	1
ZMAT3	0.040138	-0.534854	0.056	0.104	1
B9D2	0.0401999	-0.17655	0.037	0.07	1
DEDD2	0.0402096	0.180666	0.061	0.09	1
GEMIN5	0.0402469	-0.195174	0.014	0.035	1
PTCD1	0.0402481	-0.956371	0.017	0.055	1
PXN	0.0402655	-1.02612	0.019	0.05	1
SYNGAP1	0.040279	0.657595	0.043	0.055	1
ITGA10	0.0403542	-1.62941	0.002	0.015	1
STAM-AS1	0.040371	-0.634366	0.024	0.055	1
LINC00884	0.0404155	-2.70502	0.002	0.015	1
SAMD11	0.0404155	-2.58247	0.002	0.015	1
AQR	0.0404241	0.34658	0.053	0.07	1
LINC02656	0.0404338	-1.2688	0.011	0.035	1
CREBL2	0.0405068	-0.413814	0.035	0.07	1
H2AFX	0.0405311	-0.384874	0.039	0.08	1
CNOT1	0.040599	-0.42395	0.033	0.065	1
GIT1	0.0406559	-0.613462	0.031	0.07	1
RANBP2	0.0406678	-0.831967	0.036	0.08	1
THEMIS2	0.0406989	-1.79779	0.005	0.025	1
TEX9	0.0407005	-1.36766	0.013	0.04	1
VPS51	0.0407104	0.387858	0.143	0.149	1
NEO1	0.0407419	-0.197512	0.027	0.055	1
ADARB2	0.0408354	-1.66368	0.003	0.02	1
ZNF573	0.0408377	-0.197869	0.028	0.055	1
ZFP30	0.0409478	-0.598114	0.023	0.055	1
FRG1-DT	0.0409632	-1.945	0.006	0.03	1
PTPRZ1	0.0409913	-0.68714	0.014	0.045	1
ZNF224	0.0410259	-0.370214	0.064	0.109	1
LONP1	0.0410362	-0.4208	0.054	0.095	1
WIPF1	0.041051	-3.6813	0.005	0.025	1
C1QL4	0.0410597	-0.821206	0.028	0.075	1
ZNF461	0.041084	-1.23607	0.014	0.045	1
RUSC2	0.0411236	-0.875255	0.023	0.06	1
ZNF251	0.0411376	-0.392032	0.025	0.055	1
EMC9	0.0411386	0.673683	0.054	0.06	1
TMX3	0.0411568	-0.807009	0.022	0.06	1
ZSCAN12	0.0411898	-2.06858	0.007	0.035	1
LEAP2	0.0411915	-0.25924	0.053	0.09	1
PCNX1	0.0412413	-0.776006	0.017	0.045	1
CRHR1	0.041301	-1.73405	0.002	0.015	1
KIAA1211	0.0413512	-0.530509	0.012	0.035	1
GPR19	0.0413735	0.463793	0.051	0.065	1
STK39	0.041428	-0.477075	0.018	0.05	1
SLC2A11	0.0414357	-0.194098	0.037	0.065	1
ARMC6	0.0414618	-0.197235	0.036	0.065	1
GPC1	0.0416189	-0.119044	0.052	0.085	1
CATSPER2	0.0416698	0.641868	0.072	0.07	1
KIF20B	0.0417666	-1.18925	0.007	0.03	1
LINC00265	0.0417727	-2.3433	0.003	0.02	1
C1orf54	0.0419756	-0.366043	0.029	0.065	1
CENPC	0.0419883	-0.6799	0.023	0.055	1
CCDC137	0.0419949	0.413363	0.048	0.065	1
FH	0.0420138	0.458008	0.116	0.124	1
RAB11FIP2	0.0420814	-0.36093	0.035	0.07	1
TRIM46	0.0421037	-0.335672	0.035	0.07	1
AC005520.2	0.0421062	-2.50314	0.003	0.02	1
RCC1	0.0421866	-0.692841	0.018	0.05	1
RPL31	0.0422053	-0.141162	0.958	0.99	1
TIGD7	0.0422157	-1.58006	0.01	0.04	1
ZSCAN31	0.0422671	-2.63353	0.003	0.02	1
DHX38	0.0423371	-0.220337	0.038	0.07	1
CACNG3	0.0423538	-2.23368	0.009	0.045	1
MAB21L1	0.0424678	-0.784841	0.066	0.129	1
COG7	0.042503	-1.53455	0.023	0.06	1
DROSHA	0.0425724	-0.918921	0.023	0.055	1
RASSF8	0.0425808	-2.28466	0.006	0.03	1
LRP5	0.0426183	-0.724224	0.009	0.035	1
PBDC1	0.0427863	0.243426	0.073	0.095	1
LINGO3	0.0428336	-2.53518	0.003	0.02	1
TCTN3	0.0428892	0.579914	0.067	0.075	1
SLC4A10	0.0429179	-1.92947	0.005	0.025	1
ZNF699	0.0429561	0.249262	0.033	0.05	1
VLDLR	0.0430248	-0.833602	0.041	0.09	1
ACAD8	0.043032	-0.610819	0.04	0.09	1
MED29	0.0430681	0.270684	0.081	0.109	1
PELI2	0.0430744	-1.96828	0.014	0.045	1
YY2	0.0431046	-2.05998	0.003	0.02	1
LMNTD2	0.0431435	-1.25946	0.007	0.03	1
UBR1	0.0431518	-0.523056	0.017	0.05	1
HADH	0.0431571	-0.159596	0.072	0.104	1
NBL1	0.0431977	-1.80874	0.009	0.045	1
ZNF688	0.0433947	0.412569	0.074	0.09	1
DLGAP1	0.0434691	-1.73418	0.006	0.03	1
TMEM131	0.0434853	-1.37744	0.028	0.065	1
RCOR3	0.0436424	-0.169971	0.05	0.085	1
AC234917.3	0.0436835	-1.81436	0.006	0.03	1
EID2	0.0436953	-0.131659	0.093	0.139	1
FAM86B1	0.0437228	-1.9708	0.003	0.02	1
RPS21	0.0437346	-0.20162	0.881	0.94	1
PPFIBP1	0.0437736	-0.293198	0.039	0.07	1
ZNF891	0.0437973	-0.771686	0.05	0.1	1
RPL22	0.0438923	-0.165275	0.888	0.95	1
DHCR24	0.0439938	0.104855	0.057	0.08	1
BICD2	0.0440063	-1.12599	0.009	0.035	1
KCNIP1	0.0440074	-0.643975	0.021	0.055	1
LOXL1	0.0440801	-1.55881	0.018	0.055	1
ZNF121	0.0441608	-0.406802	0.032	0.065	1
AL442663.3	0.0441844	-1.40661	0.003	0.02	1
EPG5	0.0443262	-0.250588	0.027	0.055	1
WDTC1	0.044605	-0.329919	0.032	0.06	1
AP000866.2	0.0446271	-0.89549	0.017	0.045	1
MPP1	0.044654	-1.92149	0.007	0.035	1
AC110285.1	0.0447013	-0.579384	0.011	0.035	1
LINC02428	0.0447573	-0.311578	0.014	0.035	1
SERAC1	0.0448569	-0.411656	0.031	0.065	1
USP39	0.0449114	-0.103531	0.094	0.129	1
UBTD2	0.044928	-0.529537	0.041	0.08	1
NAT16	0.0450325	-0.137285	0.028	0.055	1
ARHGAP1	0.0450544	0.305742	0.035	0.055	1
SIAE	0.0450584	-0.905501	0.024	0.06	1
RPS3A	0.0451586	0.114748	0.991	0.995	1
RNF40	0.045159	-0.264118	0.055	0.09	1
CYREN	0.04516	-0.100641	0.038	0.07	1
PIGK	0.0451681	0.240729	0.037	0.06	1
LINC00682	0.0452254	-0.304477	0.033	0.065	1
SMG8	0.045243	-0.199396	0.028	0.055	1
ABHD17B	0.0452617	-0.545251	0.054	0.104	1
PPFIA4	0.0452712	-0.485413	0.023	0.055	1
TMSB15B	0.0452897	0.188056	0.057	0.08	1
ANOS1	0.045309	-1.94366	0.004	0.03	1
BSN	0.0453864	-1.53291	0.02	0.055	1
NAPEPLD	0.0454056	-0.551775	0.023	0.055	1
ATG13	0.0454898	-0.863321	0.029	0.075	1
ZNF362	0.0455178	-1.08018	0.028	0.075	1
RUSC1-AS1	0.0455443	-2.30802	0.002	0.015	1
CROCC	0.0456023	-1.38504	0.007	0.03	1
ZDHHC18	0.04561	-0.840763	0.012	0.035	1
MAFG-DT	0.0457473	0.310405	0.039	0.06	1
IGF2R	0.0458015	-0.88161	0.015	0.04	1
ERGIC1	0.04586	0.271172	0.056	0.08	1
ZMYM4	0.0460601	-0.759208	0.034	0.075	1
MYO19	0.0461151	0.120419	0.031	0.05	1
AC116407.1	0.0462372	-2.36126	0.002	0.015	1
AC022469.1	0.0462523	-2.30231	0.002	0.015	1
NUFIP2	0.0462725	-0.390066	0.033	0.065	1
CLVS2	0.0463531	0.599183	0.033	0.045	1
PLCG1	0.0464094	-0.497125	0.018	0.045	1
COQ8B	0.0464105	0.230659	0.048	0.075	1
AC024560.5	0.0464355	-0.370323	0.028	0.06	1
MFSD3	0.0464504	0.777735	0.06	0.065	1
A1BG-AS1	0.0465777	3.59898	0.013	0	1
AC007114.1	0.0466138	-2.20565	0.002	0.015	1
MGAT1	0.0466388	-0.279611	0.04	0.07	1
JAKMIP3	0.0466477	-2.60259	0.002	0.015	1
CIB1	0.046698	-0.64986	0.047	0.095	1
ATF1	0.0467117	-1.11493	0.025	0.065	1
AKAP8	0.0467476	-0.755808	0.036	0.075	1
HECTD3	0.046797	-0.591671	0.016	0.045	1
AC010273.2	0.0468012	-3.54841	0.001	0.01	1
KCND1	0.0468012	-2.35969	0.001	0.01	1
AC008735.1	0.0468012	-3.86163	0.001	0.01	1
AC254562.3	0.0468012	-2.33284	0.001	0.01	1
AL023803.3	0.0468012	-2.34466	0.001	0.01	1
ATP4A	0.0468012	-2.60881	0.001	0.01	1
AKR1E2	0.0468012	-3.08918	0.001	0.01	1
CPNE8-AS1	0.0468012	-2.15696	0.001	0.01	1
SAMD4A	0.0468012	-4.64405	0.001	0.01	1
AL353709.1	0.0468012	-2.95968	0.001	0.01	1
RBM5-AS1	0.0468012	-2.39445	0.001	0.01	1
FAM85B	0.0468012	-3.77648	0.001	0.01	1
TSPEAR-AS1	0.0468012	-2.26213	0.001	0.01	1
CBR3-AS1	0.0468012	-2.22462	0.001	0.01	1
AC092718.5	0.0468012	-2.79262	0.001	0.01	1
AC123768.3	0.0468012	-4.142	0.001	0.01	1
AL355338.1	0.0468012	-1.49867	0.001	0.01	1
PMEPA1	0.046802	-0.758513	0.021	0.055	1
GORASP1	0.0469788	-0.484836	0.025	0.055	1
RGMB-AS1	0.0470147	-0.879628	0.015	0.045	1
DUSP10	0.0470425	-0.824268	0.022	0.06	1
LINC00634	0.0470936	-0.877825	0.026	0.065	1
POMT1	0.0473222	-0.301801	0.041	0.07	1
GTPBP8	0.0473257	-0.188566	0.038	0.07	1
TAF1A	0.0473299	-1.18214	0.025	0.065	1
DAPK3	0.0473743	-0.480624	0.05	0.1	1
UTP15	0.0473869	2.86946	0.01	0	1
DIDO1	0.0474465	-0.146749	0.055	0.09	1
C17orf75	0.0475267	-0.335379	0.048	0.085	1
ALDH18A1	0.047622	-0.23743	0.045	0.08	1
CARF	0.0476345	-0.319399	0.038	0.07	1
CTPS2	0.0476373	-0.758909	0.027	0.06	1
PCGF3	0.047645	0.105703	0.05	0.075	1
METAP1	0.0477419	0.201646	0.036	0.065	1
AP3B2	0.0477535	0.159844	0.04	0.065	1
AC005632.3	0.0477758	-0.696775	0.025	0.05	1
G6PC3	0.0477775	0.350966	0.092	0.1	1
C2CD5	0.0477797	-0.308695	0.022	0.05	1
COCH	0.0478347	-0.686238	0.036	0.08	1
AP000704.1	0.0478852	-1.87556	0.003	0.02	1
ZNF713	0.0478957	-0.649839	0.032	0.07	1
ZBTB2	0.0479773	-0.746773	0.027	0.06	1
KCNQ3	0.0479946	-0.75908	0.01	0.03	1
PCDHB10	0.0479955	-0.15979	0.059	0.095	1
NUP107	0.0481284	-0.47216	0.055	0.095	1
CRNKL1	0.0481666	-0.866343	0.039	0.085	1
INPP5K	0.0482258	-0.863208	0.018	0.05	1
MRPL20-AS1	0.0483759	0.557635	0.06	0.065	1
SERPINE2	0.0484897	-1.06496	0.021	0.065	1
CCDC6	0.0484992	-0.680635	0.024	0.06	1
GAA	0.0485787	-0.394366	0.034	0.075	1
SEH1L	0.0485903	-1.09851	0.016	0.05	1
SLC27A5	0.048645	-0.575033	0.057	0.1	1
WTIP	0.0486983	-0.18967	0.015	0.035	1
Z83745.1	0.0486985	1.0118	0.018	0.025	1
SUPV3L1	0.0489236	-0.147454	0.037	0.07	1
JAG1	0.0489562	-0.741978	0.013	0.04	1
ZNF584	0.0489585	0.129932	0.067	0.09	1
XPNPEP3	0.048973	-0.453077	0.033	0.065	1
NSUN5	0.0490648	0.105373	0.077	0.109	1
MRM2	0.0491155	-0.179865	0.075	0.119	1
C7orf26	0.0491734	-0.176625	0.056	0.08	1
COX18	0.0492313	-0.167385	0.034	0.06	1
ZBTB48	0.0492327	-0.570916	0.017	0.045	1
LRCH3	0.0493608	-0.365128	0.049	0.085	1
ZNF512B	0.0494082	-0.55063	0.009	0.03	1
NOL4	0.0494335	0.34641	0.065	0.085	1
RIC8B	0.0494491	0.635104	0.058	0.065	1
CCDC71L	0.0495517	-0.153112	0.038	0.065	1
TSFM	0.049687	0.365535	0.067	0.085	1
CPSF3	0.0497861	0.377549	0.054	0.07	1
TADA2A	0.0497923	-0.780427	0.013	0.04	1
RAP2C	0.0498068	-0.778522	0.059	0.109	1
GLE1	0.0498797	-0.390711	0.023	0.055	1
RTN4RL2	0.0499476	-0.118973	0.047	0.08	1
SLC20A2	0.0499488	-1.43539	0.012	0.04	1
PRKAB2	0.0499523	0.312424	0.05	0.07	1
TTC21B	0.0500108	-0.299961	0.022	0.05	1
TAB1	0.0500258	-0.69277	0.034	0.075	1
RARA-AS1	0.0500754	0.320587	0.044	0.06	1
EXOC3	0.0500765	0.657606	0.027	0.04	1
STK19	0.0501488	0.180033	0.083	0.114	1
POLH	0.0501852	-1.23495	0.019	0.055	1
LINC01980	0.0502306	0.83992	0.079	0.07	1
NUDT10	0.0503408	-0.587765	0.059	0.109	1
ZBTB45	0.0503434	0.595501	0.041	0.05	1
AC090152.1	0.0503909	0.560446	0.058	0.07	1
RTTN	0.0504099	-1.09658	0.008	0.03	1
RESF1	0.0504207	-1.50965	0.012	0.04	1
LIX1L	0.0505395	0.210024	0.051	0.075	1
PRSS27	0.0505583	-0.375902	0.024	0.05	1
CTDSPL	0.050603	-1.58021	0.009	0.035	1
FKBP9	0.0506248	-0.459896	0.03	0.06	1
TOP3B	0.0506373	-0.400862	0.016	0.04	1
ZNF665	0.0506404	-0.728613	0.025	0.055	1
MORC3	0.050698	-0.416108	0.021	0.045	1
CRADD	0.0507691	0.20629	0.046	0.065	1
ZNF530	0.050781	3.02797	0.011	0	1
LINC00115	0.050781	3.17916	0.011	0	1
ADORA2A-AS1	0.0508693	-0.927983	0.01	0.035	1
SLC25A12	0.0509004	-1.70705	0.02	0.06	1
NBR2	0.0509852	0.153758	0.055	0.085	1
NEK4	0.0510152	-0.272199	0.037	0.065	1
BRF1	0.0511427	-0.844694	0.034	0.08	1
BAHD1	0.0511992	-3.28796	0.006	0.03	1
XKR7	0.0512547	-0.755435	0.017	0.045	1
STX1B	0.0512571	-0.676366	0.023	0.055	1
IRAK1	0.0512919	-2.2773	0.007	0.035	1
GPATCH1	0.0513013	0.302861	0.037	0.055	1
LIPT1	0.0513445	-1.52512	0.008	0.03	1
NES	0.0513545	-1.05852	0.028	0.075	1
C3orf38	0.0513631	-0.171692	0.054	0.09	1
AL161457.2	0.051414	-0.859433	0.011	0.035	1
WNK2	0.0514315	-0.881087	0.013	0.04	1
LOXL1-AS1	0.0515143	-0.480648	0.013	0.035	1
ARHGAP8	0.0515695	-0.636743	0.028	0.065	1
SPTLC2	0.0516308	-1.25849	0.017	0.05	1
BAHCC1	0.0516683	-0.484406	0.026	0.055	1
PTGR2	0.051672	-0.360175	0.021	0.045	1
AL133453.1	0.0516933	-0.440517	0.038	0.075	1
REG1A	0.0519057	-0.227232	0.031	0.06	1
GALNT17	0.0519618	-3.60043	0.003	0.02	1
KCNN1	0.0520039	0.260857	0.066	0.09	1
HDAC10	0.0520514	-0.701224	0.022	0.06	1
E2F6	0.0521463	0.193483	0.069	0.085	1
MAP7D2	0.0522531	-0.282219	0.021	0.045	1
DUSP2	0.0522664	-2.95414	0.003	0.02	1
RWDD2A	0.0522672	-0.660351	0.012	0.035	1
ZNF177	0.0523414	-0.370393	0.04	0.08	1
CTSA	0.052428	-0.363325	0.03	0.065	1
DGKH	0.0524626	-0.570095	0.015	0.04	1
NR4A1	0.052488	-1.70605	0.006	0.03	1
SOCS5	0.0525386	-1.29444	0.013	0.04	1
SUGP1	0.0525634	0.491852	0.06	0.075	1
SESN3	0.0525777	-0.609461	0.023	0.06	1
SNPH	0.0525893	-1.23807	0.006	0.025	1
TMEM128	0.0526609	-0.122548	0.108	0.159	1
SLC25A40	0.0526666	-0.987769	0.014	0.045	1
HMOX1	0.0526679	-1.70698	0.007	0.035	1
AC068492.1	0.0527099	-2.36126	0.003	0.02	1
SP4	0.0527821	-1.46453	0.027	0.06	1
TTC4	0.0528207	0.642281	0.073	0.075	1
MSL3	0.0529016	0.13023	0.049	0.07	1
KRBOX4	0.0529461	-0.333028	0.045	0.085	1
FAM222A	0.0530458	-1.6987	0.007	0.035	1
COL4A2	0.0530995	-0.411257	0.028	0.055	1
ACVR2B	0.0531035	-0.398529	0.055	0.095	1
IFFO2	0.0531552	-2.6102	0.005	0.03	1
FAM53C	0.053157	-0.345626	0.091	0.144	1
DPH2	0.0531617	-0.400443	0.022	0.05	1
NEIL1	0.0531711	-1.01257	0.017	0.05	1
ERO1B	0.0532555	-0.398073	0.027	0.055	1
LRP8	0.0532888	-1.76425	0.019	0.055	1
TFAP2B	0.0532941	0.322348	0.121	0.139	1
SLC9A6	0.0533038	-0.958104	0.039	0.085	1
AC018362.1	0.0533293	-1.55391	0.008	0.03	1
SH3PXD2A	0.0533801	0.272281	0.031	0.055	1
B4GALT6	0.0534184	-3.41953	0.003	0.02	1
SLK	0.05353	-3.55149	0.003	0.02	1
NAB2	0.0535356	0.100721	0.099	0.129	1
TMEM200C	0.0536599	-0.878094	0.015	0.045	1
AC008443.5	0.0536885	-0.201826	0.038	0.07	1
IVD	0.053689	0.203432	0.034	0.055	1
C2orf72	0.0537154	-2.09417	0.007	0.03	1
PSMG3-AS1	0.0538404	-0.75813	0.006	0.025	1
AHDC1	0.0538769	-0.770445	0.049	0.1	1
PHC3	0.0539031	-0.982309	0.023	0.06	1
SLC25A23	0.0539729	-1.76195	0.013	0.045	1
TMED1	0.0542066	0.246352	0.046	0.065	1
PRR7-AS1	0.0542329	-0.850255	0.009	0.03	1
GNE	0.054241	-1.80923	0.007	0.03	1
CCPG1	0.0543427	-0.78717	0.063	0.119	1
MTRNR2L12	0.054357	-2.04371	0.007	0.03	1
NFATC3	0.0544608	3.58852	0.012	0	1
CHST3	0.0544608	3.19307	0.012	0	1
AC090617.10	0.0544608	3.30782	0.012	0	1
ZFP90	0.0544978	0.705539	0.104	0.095	1
ULK1	0.0545295	-0.574126	0.019	0.05	1
CCSAP	0.0546833	-0.197057	0.036	0.065	1
TRUB2	0.0547284	0.764308	0.076	0.075	1
PRPF39	0.0547702	-0.432335	0.013	0.04	1
TRIM68	0.0547747	-1.82777	0.011	0.035	1
HDX	0.0549049	-1.14791	0.017	0.05	1
GFPT1	0.0549667	-0.356567	0.038	0.07	1
RNGTT	0.0550311	-0.314794	0.029	0.06	1
GRIA1	0.0550387	-0.627988	0.016	0.04	1
EIF2B3	0.0550864	0.635944	0.065	0.07	1
PPP2R5A	0.055116	-0.579547	0.008	0.03	1
ZDHHC13	0.0551167	-0.312156	0.032	0.065	1
SOCS2	0.055143	-0.87709	0.027	0.07	1
CLYBL	0.0553289	-2.55286	0.002	0.02	1
NANOS3	0.0553586	0.242927	0.042	0.065	1
UBTF	0.0554677	0.380627	0.117	0.139	1
PTTG1	0.0557884	1.3297	0.044	0.035	1
C12orf75	0.0558374	0.2122	0.082	0.1	1
RNASEH2A	0.0559658	-0.849238	0.013	0.04	1
PSD	0.0560181	-0.601995	0.043	0.085	1
ZNF285	0.0560261	3.49854	0.014	0	1
TOP3A	0.0561184	0.166656	0.035	0.055	1
TFPT	0.0561875	0.370704	0.044	0.065	1
AL022238.2	0.0562259	0.258317	0.049	0.07	1
KCNK10	0.0562536	-1.1949	0.018	0.05	1
ERC2	0.0565032	-0.791712	0.021	0.055	1
PRPF4B	0.0565268	-0.416004	0.094	0.134	1
SMG6	0.0565316	0.546261	0.041	0.05	1
TMEM116	0.0565317	0.34459	0.037	0.055	1
TF	0.0565642	-3.92101	0.003	0.02	1
IZUMO4	0.0565733	-1.78186	0.002	0.015	1
STK17A	0.0566283	-2.5719	0.005	0.025	1
TFB1M	0.056644	-0.141514	0.045	0.075	1
PCSK2	0.0566717	-1.26517	0.014	0.045	1
DIP2C	0.0568398	-0.130158	0.029	0.055	1
C11orf24	0.0568469	-1.41406	0.028	0.075	1
CDC42EP2	0.0568811	3.27994	0.011	0	1
TRIM23	0.0569426	-0.765161	0.021	0.05	1
AC008771.1	0.057009	0.636398	0.054	0.06	1
CIPC	0.0570228	-0.957593	0.015	0.045	1
SLC50A1	0.0571138	-0.393	0.026	0.055	1
MOB1B	0.0571367	-0.926265	0.017	0.045	1
C15orf41	0.0573903	-1.20817	0.014	0.05	1
ARC	0.0573992	-1.42785	0.024	0.065	1
PCGF6	0.0575318	0.493802	0.046	0.06	1
INTS4	0.0575666	-0.260488	0.022	0.05	1
TMEM135	0.0576268	-1.50599	0.01	0.035	1
GEMIN8	0.0576324	0.813973	0.047	0.05	1
RAB23	0.0576353	-1.3269	0.024	0.06	1
ZCCHC7	0.0576413	0.49873	0.088	0.095	1
ALG6	0.0576678	-1.44149	0.007	0.035	1
SETD6	0.0576985	-1.31717	0.017	0.05	1
C11orf80	0.0577036	-0.229448	0.026	0.055	1
RABL3	0.0577193	-1.06522	0.01	0.035	1
SYNDIG1	0.0577578	-0.648475	0.018	0.055	1
TAFA5	0.0577869	-0.359974	0.035	0.07	1
ZNF189	0.0579101	-0.523559	0.026	0.055	1
AP001347.1	0.0580317	-0.671399	0.025	0.055	1
PDE1B	0.0580419	-0.944212	0.019	0.05	1
MAPK8IP3	0.0580438	-1.09222	0.024	0.06	1
ELP2	0.0580557	-0.264341	0.117	0.144	1
EYA3	0.05811	0.226306	0.035	0.06	1
PRRC1	0.0581478	0.791143	0.032	0.05	1
RAD9A	0.0581843	0.800583	0.061	0.06	1
ARL6	0.0582608	-0.205691	0.034	0.065	1
TMEM170B	0.0582622	-0.866924	0.015	0.04	1
ERCC6L2	0.0582796	-0.304971	0.032	0.06	1
VTI1A	0.0583086	-0.369849	0.016	0.04	1
AL050309.1	0.0584303	0.586614	0.084	0.085	1
TMEM53	0.0584816	0.848848	0.05	0.055	1
PARD6G	0.0584817	3.42253	0.013	0	1
XYLT1	0.0585022	-2.10115	0.002	0.015	1
GNAZ	0.0585417	-0.267451	0.079	0.124	1
CLPB	0.058561	1.75924	0.048	0.025	1
MFSD6	0.0586065	-2.47868	0.002	0.015	1
KIAA1958	0.0586727	-0.25384	0.026	0.05	1
IFI27	0.0586788	0.246908	0.025	0.045	1
FBXO38	0.0586904	-0.792187	0.016	0.045	1
CYLD	0.0587311	0.604425	0.042	0.055	1
IGFBP4	0.058735	-1.62631	0.011	0.04	1
ZIC1	0.0587359	0.962317	0.09	0.07	1
DBF4	0.058739	0.204456	0.026	0.045	1
KLHDC9	0.0587726	-0.103689	0.057	0.09	1
PDE4DIP	0.0588194	-0.391726	0.039	0.08	1
TRNT1	0.0588331	-0.392686	0.027	0.055	1
CCDC30	0.058933	-0.152908	0.038	0.07	1
VCX	0.0589446	-2.21875	0.002	0.015	1
FOXP1	0.0589449	0.258162	0.241	0.234	1
SLC18B1	0.0589457	-0.184059	0.014	0.035	1
BTG3-AS1	0.0589725	-2.37407	0.002	0.015	1
ADORA2A	0.0589931	-0.107683	0.032	0.06	1
PER1	0.0591542	0.336967	0.017	0.035	1
PRMT7	0.0591651	-0.791488	0.019	0.05	1
GRK6	0.0592472	0.65366	0.033	0.045	1
AL133245.1	0.0592605	-0.659216	0.007	0.025	1
PINX1	0.0593265	-0.2352	0.027	0.06	1
CCDC189	0.0593627	-0.879441	0.014	0.04	1
ISG15	0.0593719	-1.00239	0.012	0.04	1
AMPH	0.0593998	-0.242749	0.039	0.07	1
GMCL1	0.0594079	-0.277918	0.044	0.08	1
ZNF12	0.059411	-0.311669	0.07	0.109	1
AL731533.2	0.0594486	2.84647	0.01	0	1
TGIF1	0.0594486	3.00398	0.01	0	1
ZNF614	0.0594486	3.10067	0.01	0	1
ANXA2R	0.0594486	2.98787	0.01	0	1
AUH	0.0595104	0.171111	0.03	0.05	1
PIDD1	0.0596061	-1.33655	0.018	0.055	1
LINC02802	0.0596644	0.633886	0.04	0.05	1
AL031658.1	0.059681	0.343765	0.021	0.035	1
ZNF280D	0.0597217	-0.248536	0.051	0.085	1
NKAIN4	0.0597445	-0.119658	0.155	0.214	1
ARMCX5-GPRASP2	0.0597831	0.379814	0.036	0.05	1
IPP	0.0598836	-0.351296	0.024	0.05	1
SLC16A7	0.0599171	-1.2819	0.016	0.045	1
ORAI3	0.0599271	-0.612135	0.017	0.045	1
PIGQ	0.0600362	0.43597	0.046	0.06	1
KCNC4	0.0600566	-2.57702	0.002	0.015	1
LENG8	0.0601759	-0.484559	0.081	0.134	1
SMPDL3A	0.0601986	-0.800944	0.017	0.045	1
RCN3	0.0602309	-0.3342	0.017	0.04	1
XRCC4	0.0602559	0.757296	0.04	0.05	1
ZNHIT2	0.0602632	-1.52146	0.013	0.045	1
MAMSTR	0.0603098	-0.48792	0.016	0.04	1
AL691432.2	0.0603872	0.282085	0.066	0.085	1
PDE12	0.0604596	-0.388333	0.029	0.06	1
AC007032.1	0.060536	-1.30731	0.006	0.025	1
ARHGEF12	0.0606063	0.283661	0.04	0.055	1
SYT17	0.0606236	-0.733151	0.01	0.035	1
TIMP3	0.0607333	-0.536681	0.014	0.04	1
ATG2B	0.0607772	-2.00792	0.003	0.02	1
HIPK1	0.0607979	-0.712808	0.026	0.06	1
CERCAM	0.0608593	-0.698087	0.014	0.04	1
EVA1C	0.0608658	-1.43318	0.01	0.035	1
ATP7A	0.0608763	-1.24214	0.016	0.045	1
GTF2H4	0.0609058	-0.844691	0.027	0.065	1
RECK	0.0610022	-0.439744	0.017	0.04	1
BOK	0.0610357	3.2358	0.012	0	1
NDE1	0.0610357	3.25746	0.012	0	1
MARCH3	0.0610451	-1.53967	0.014	0.05	1
SETX	0.0610638	-1.84619	0.015	0.045	1
PRUNE1	0.061097	-1.18049	0.028	0.075	1
FRRS1L	0.0611458	-0.334665	0.046	0.085	1
CCNYL1	0.0611466	-1.84925	0.005	0.025	1
GPSM2	0.0612315	0.205414	0.028	0.055	1
CS	0.0612612	-0.538639	0.048	0.085	1
AC246785.3	0.0612778	0.568484	0.014	0.03	1
ZNF513	0.0613009	0.311199	0.028	0.045	1
CNOT6	0.0613381	0.161965	0.04	0.06	1
PTH1R	0.0614843	-0.152628	0.019	0.045	1
CCAR2	0.0614884	-0.494339	0.042	0.08	1
AL137802.2	0.0614909	0.135795	0.062	0.085	1
CD9	0.0615639	0.401398	0.037	0.05	1
PCYOX1	0.0615735	0.163369	0.035	0.055	1
PKM	0.0616017	0.194594	0.917	0.9	1
BEGAIN	0.0616111	-2.55383	0.004	0.025	1
AC090206.1	0.0616293	-1.20839	0.008	0.03	1
CDPF1	0.0618264	-0.397754	0.044	0.08	1
FRMD5	0.0618287	-0.317827	0.017	0.04	1
RPS6KB1	0.061832	0.157349	0.025	0.045	1
CDH6	0.0620053	-0.42172	0.01	0.035	1
WRAP73	0.0620313	-0.413919	0.054	0.095	1
TFB2M	0.0620524	-0.307563	0.015	0.035	1
UBE3B	0.0621379	-0.426453	0.039	0.075	1
HACE1	0.0622911	-0.87327	0.011	0.035	1
AC005618.4	0.0623081	-0.709474	0.017	0.045	1
COMMD5	0.0623987	0.422273	0.066	0.075	1
GRIN2B	0.062402	-0.807002	0.009	0.03	1
SLC16A2	0.0624527	0.106354	0.039	0.065	1
CU633906.5	0.0624905	-2.02601	0.004	0.02	1
IQCE	0.0625069	-0.105842	0.036	0.06	1
ZNF781	0.0625179	-1.128	0.012	0.04	1
MTRNR2L8	0.0625305	-1.42918	0.005	0.02	1
DMBX1	0.0628158	0.397554	0.102	0.104	1
FXYD1	0.0629361	-0.911405	0.01	0.035	1
NR4A2	0.0629532	-0.868342	0.012	0.04	1
ST6GALNAC4	0.0630318	-1.37385	0.018	0.06	1
CLUH	0.0630556	-1.67615	0.006	0.03	1
DAPL1	0.0630613	0.961081	0.08	0.065	1
CU638689.5	0.0630653	-0.911121	0.017	0.05	1
GPATCH11	0.0630968	0.155224	0.045	0.065	1
LINC00893	0.0631591	-0.19971	0.037	0.065	1
MSC-AS1	0.0631678	-2.81009	0.001	0.01	1
LINC01209	0.0631678	-3.12173	0.001	0.01	1
TWIST2	0.0631678	-2.40398	0.001	0.01	1
AL513320.1	0.0631678	-2.25454	0.001	0.01	1
ADM2	0.0631678	-2.58987	0.001	0.01	1
UST	0.0631678	-2.08788	0.001	0.01	1
AC084782.1	0.0631678	-3.93425	0.001	0.01	1
DNMBP	0.0631678	-2.4284	0.001	0.01	1
LINC00504	0.0631678	-3.13954	0.001	0.01	1
PHF24	0.0631678	-3.3258	0.001	0.01	1
LINC02615	0.0631678	-2.75129	0.001	0.01	1
FOXB1	0.0631678	-2.21575	0.001	0.01	1
SLC6A17	0.0631678	-2.28286	0.001	0.01	1
AL354760.1	0.0631678	-2.48298	0.001	0.01	1
AC004941.1	0.0631678	-3.51607	0.001	0.01	1
ERAP2	0.0631678	-3.77876	0.001	0.01	1
AC012676.3	0.0631678	-1.45751	0.001	0.01	1
LERFS	0.0631678	-2.59536	0.001	0.01	1
LINC02094	0.0631678	-2.57645	0.001	0.01	1
LINC00237	0.0631678	-1.78714	0.001	0.01	1
FAM182B	0.0631678	-3.19166	0.001	0.01	1
AC024257.3	0.0631678	-3.28624	0.001	0.01	1
BTN2A2	0.0631678	-2.44622	0.001	0.01	1
PODXL	0.0631678	-3.10761	0.001	0.01	1
ZNF600	0.0631678	-2.86955	0.001	0.01	1
MYO1D	0.0631678	-1.67565	0.001	0.01	1
TEX12	0.0631678	-2.39486	0.001	0.01	1
SOWAHD	0.0631678	-2.41462	0.001	0.01	1
GLRA3	0.0631678	-2.94059	0.001	0.01	1
FAM151B	0.0631678	-1.98197	0.001	0.01	1
TRIP10	0.063175	-1.81972	0.007	0.03	1
ZSCAN32	0.063474	-0.43357	0.025	0.055	1
MTTP	0.063483	-2.15349	0.002	0.015	1
GRIN2A	0.063483	-2.39072	0.002	0.015	1
FGGY	0.0635807	-1.5008	0.009	0.035	1
MTMR6	0.0636984	-0.789255	0.041	0.085	1
CNR1	0.0637046	-0.507168	0.039	0.075	1
MROH8	0.0637063	-0.183282	0.067	0.095	1
RADX	0.0637132	-1.34417	0.012	0.04	1
SLC39A13	0.0637153	-0.511765	0.017	0.045	1
RNF144A	0.0637429	3.22159	0.011	0	1
PCGF1	0.0638372	0.899032	0.033	0.04	1
CPLX1	0.0638452	-0.178719	0.019	0.045	1
SIRT1	0.0638544	0.178859	0.029	0.05	1
PRPF8	0.0638688	-0.261664	0.104	0.154	1
HEATR6	0.0638715	-0.16543	0.022	0.045	1
STARD4	0.0639101	0.119422	0.066	0.085	1
SLC44A1	0.0640992	-0.614477	0.024	0.055	1
RSPH3	0.0641352	-0.355486	0.017	0.045	1
DOCK3	0.0641831	-1.53777	0.008	0.03	1
OSTM1	0.0642688	-0.140751	0.043	0.07	1
ARHGEF26	0.0643505	0.624507	0.055	0.06	1
STXBP3	0.0644231	-0.829967	0.015	0.04	1
ACRV1	0.0644324	-0.276548	0.024	0.05	1
SMG7	0.0644508	0.117579	0.032	0.055	1
OMA1	0.0644895	-1.30305	0.007	0.03	1
LRCH4	0.0645229	-0.847326	0.029	0.065	1
GALNT2	0.0645466	-1.36929	0.027	0.065	1
IGFBP5	0.0646016	0.53299	0.068	0.095	1
CNOT8	0.0646434	-0.281071	0.095	0.144	1
AC003681.1	0.0647329	0.173318	0.052	0.075	1
PLCXD1	0.0647758	-0.521717	0.039	0.075	1
AC116565.1	0.0648289	-0.78499	0.019	0.05	1
C15orf61	0.0652408	-0.133264	0.1	0.134	1
FAM20B	0.0652893	-1.54339	0.014	0.04	1
SLITRK4	0.0653637	-0.320791	0.031	0.055	1
NAP1L2	0.0653699	0.193565	0.027	0.05	1
GDAP2	0.0653959	-0.518392	0.038	0.075	1
RAPH1	0.0654183	-0.75547	0.009	0.03	1
HOTAIRM1	0.0654791	-2.30031	0.008	0.045	1
TAMM41	0.0658833	0.200633	0.027	0.045	1
TTC38	0.0660746	-2.62138	0.003	0.02	1
LENG8-AS1	0.0661508	-1.45722	0.008	0.03	1
CASZ1	0.0661573	-0.161206	0.025	0.055	1
TRIM26	0.0661627	-0.807332	0.017	0.045	1
MIA2	0.0661892	-0.965412	0.017	0.05	1
CAMSAP2	0.0662162	-0.637424	0.048	0.085	1
WRN	0.0663745	-1.77205	0.014	0.04	1
PDE4A	0.0663963	-0.370946	0.039	0.075	1
AGAP3	0.0666774	0.145707	0.038	0.06	1
ZNF805	0.0666791	-1.43143	0.012	0.04	1
RIPOR1	0.0667354	-0.484183	0.02	0.055	1
ASIC1	0.0668281	-0.175606	0.046	0.08	1
DPP9	0.0669968	-1.19395	0.013	0.04	1
PEX19	0.0670331	0.570903	0.048	0.06	1
ZDBF2	0.0670779	-0.75151	0.012	0.035	1
PML	0.0670961	-0.788615	0.032	0.07	1
ARSG	0.067181	-0.461228	0.027	0.055	1
AP001816.1	0.0671845	0.262766	0.035	0.055	1
CCDC183	0.0672503	-0.708482	0.007	0.025	1
AL133243.3	0.0672882	-0.782407	0.015	0.04	1
RPIA	0.0673824	0.738972	0.069	0.075	1
BAP1	0.0674212	-0.187079	0.046	0.08	1
FBXL5	0.0674393	-0.239894	0.091	0.139	1
TMEM38A	0.0675773	-0.855345	0.012	0.035	1
SOX13	0.0677545	-0.166775	0.012	0.03	1
SMC4	0.068082	0.172496	0.038	0.055	1
SNIP1	0.0680842	-0.598392	0.017	0.04	1
CD70	0.0681416	-1.76679	0.004	0.02	1
NUMA1	0.068152	-0.24292	0.056	0.085	1
CLINT1	0.0682352	-0.264614	0.065	0.109	1
IRF2BP1	0.0682539	-0.366615	0.03	0.06	1
ZFP64	0.0682784	-0.190313	0.043	0.07	1
SPIRE2	0.0683	-1.24463	0.015	0.045	1
SH3BP4	0.0683631	-1.40952	0.014	0.04	1
KLHL7-DT	0.0683691	-1.62632	0.002	0.015	1
S100PBP	0.0686366	-0.931329	0.021	0.05	1
LINC00824	0.0686899	-0.417598	0.056	0.1	1
Z93930.2	0.0687698	-1.9192	0.006	0.025	1
EFCAB7	0.0688092	-0.832039	0.024	0.06	1
CCDC92	0.0688336	0.446974	0.034	0.05	1
MIR4453HG	0.0688519	-0.154942	0.03	0.055	1
NFIA	0.0688634	-1.14504	0.025	0.065	1
ZBTB10	0.0688966	0.272092	0.028	0.045	1
ZNF343	0.0690597	-0.285322	0.014	0.035	1
OGFOD2	0.0691641	-0.599816	0.02	0.05	1
MIER2	0.0691833	-0.43811	0.04	0.08	1
CRKL	0.0692013	0.145131	0.025	0.045	1
PPIF	0.0693359	0.811351	0.038	0.04	1
HOXA9	0.0693485	-2.9702	0.005	0.035	1
B3GALNT1	0.0693917	-0.722506	0.043	0.09	1
LINC00491	0.0694397	-0.900359	0.028	0.06	1
MBD5	0.0694744	0.172946	0.043	0.06	1
UTP14A	0.069503	2.05017	0.039	0.025	1
PTPRU	0.0697604	-1.62724	0.005	0.03	1
LRRC57	0.0698207	0.100923	0.046	0.07	1
BTG1	0.0699333	0.110217	0.895	0.94	1
PBX2	0.069953	-0.145082	0.031	0.055	1
AC105052.4	0.0700956	-0.517022	0.014	0.035	1
NFKBIB	0.0702674	-0.765389	0.032	0.075	1
ANKH	0.070291	-0.129459	0.023	0.045	1
APBA1	0.0705063	-1.40715	0.009	0.035	1
CCDC126	0.070548	-0.20227	0.035	0.065	1
VSTM2A-OT1	0.0707045	-1.42146	0.005	0.02	1
TRAPPC9	0.0707448	-0.963533	0.015	0.04	1
SDHA	0.070764	-0.292747	0.127	0.179	1
DENND4A	0.0708657	-1.14142	0.013	0.04	1
AHCYL2	0.0708989	-1.2909	0.007	0.03	1
NCSTN	0.0709644	-0.713782	0.061	0.119	1
ETS2	0.0709856	-0.109953	0.026	0.05	1
ARL1	0.0710042	-0.122584	0.075	0.109	1
RMDN3	0.0710125	-0.231535	0.069	0.104	1
PROCA1	0.0711257	0.411907	0.043	0.06	1
TMEM67	0.0711592	0.481749	0.056	0.065	1
RPL38	0.0712078	-0.171004	0.938	0.97	1
ATP6V1E2	0.0712255	-0.249787	0.023	0.045	1
ARHGEF18	0.0712773	-0.740592	0.012	0.04	1
MVB12A	0.0713483	0.151005	0.065	0.095	1
PCYT1A	0.0713637	-0.266231	0.017	0.04	1
LMBRD2	0.0714008	-0.153838	0.025	0.05	1
SLC35A4	0.0714652	0.428193	0.063	0.08	1
DIPK1C	0.0714735	3.30843	0.011	0	1
PANK2	0.0714851	0.554171	0.064	0.07	1
TBC1D9B	0.0715208	0.736873	0.037	0.04	1
AL080276.2	0.0715439	-0.996498	0.007	0.025	1
ING3	0.0715771	0.37056	0.045	0.065	1
ACAD10	0.0716691	-0.712807	0.026	0.06	1
PYROXD1	0.0716703	0.329106	0.032	0.05	1
OTUD7A	0.0717441	-0.856436	0.006	0.025	1
OPN3	0.0718366	-0.810337	0.025	0.055	1
TMEM47	0.0719698	0.164168	0.073	0.095	1
SLC2A13	0.0719785	-0.693671	0.013	0.035	1
ZFP28	0.071987	-0.687713	0.028	0.06	1
LIG1	0.0719887	0.468707	0.037	0.05	1
SLC5A3	0.0720337	0.337082	0.028	0.05	1
SLC4A4	0.0720952	-1.81349	0.002	0.015	1
PARS2	0.072159	-0.132846	0.017	0.04	1
SETBP1	0.0722127	-0.369652	0.05	0.095	1
LAP3	0.0722257	-0.823543	0.022	0.06	1
AC008870.2	0.0722578	-0.615621	0.014	0.035	1
AL035530.2	0.0722607	-0.620623	0.016	0.04	1
TMEM88	0.0722749	0.252725	0.029	0.045	1
MED8	0.0723054	-0.164837	0.063	0.104	1
COG1	0.0724574	-0.153429	0.047	0.08	1
MOB1A	0.0727178	0.178285	0.042	0.06	1
PURA	0.0729135	-0.458616	0.051	0.09	1
NXPE3	0.072936	-0.561358	0.034	0.07	1
CENPM	0.0729662	-1.14989	0.003	0.015	1
RELA-DT	0.0729902	0.33552	0.047	0.065	1
RBM11	0.0730702	0.15658	0.03	0.045	1
ZNF180	0.0732167	-1.76836	0.016	0.05	1
TBCCD1	0.0732566	-0.819707	0.011	0.035	1
CCDC8	0.0732848	-0.634787	0.017	0.045	1
MFNG	0.0732973	-1.76778	0.014	0.045	1
ZNF599	0.0733469	-0.868821	0.016	0.045	1
ELMO1	0.0733963	-0.237111	0.028	0.06	1
CFAP410	0.0734553	-0.380697	0.028	0.055	1
MLLT6	0.0734815	-0.502463	0.037	0.07	1
BABAM2	0.0736004	-0.242306	0.048	0.085	1
NME4	0.0736009	0.762302	0.085	0.08	1
CHST10	0.0736966	-0.563411	0.041	0.08	1
ATMIN	0.0737215	-0.567071	0.039	0.075	1
PLPP6	0.0738936	-1.32629	0.016	0.045	1
NTRK3	0.0741879	-1.15354	0.023	0.06	1
AC011445.2	0.0742652	-1.14122	0.005	0.02	1
G0S2	0.0744436	-0.530364	0.05	0.095	1
FBXO25	0.0744544	1.07312	0.063	0.045	1
DLL1	0.0745999	-1.49118	0.018	0.05	1
NUP88	0.0746037	1.77661	0.045	0.015	1
ADD3	0.0746477	-0.147623	0.018	0.04	1
XKR4	0.0748388	-0.455325	0.031	0.065	1
RNF122	0.0749054	0.941929	0.05	0.055	1
ADIPOR2	0.0749181	-0.302313	0.029	0.055	1
MRTFA	0.0749251	-1.87274	0.013	0.04	1
DOLPP1	0.0749259	-0.538401	0.054	0.1	1
TEX261	0.0750329	-1.33798	0.017	0.045	1
SLCO1A2	0.0750587	0.401229	0.042	0.055	1
EXOC6	0.0751807	-0.434552	0.035	0.065	1
DHX35	0.0752782	-1.57338	0.005	0.02	1
ACTR5	0.0753459	-1.20508	0.008	0.03	1
GTF3C2	0.07536	-0.482694	0.026	0.06	1
SEC61G	0.0753637	-0.151729	0.821	0.896	1
PITPNA-AS1	0.075376	0.156183	0.094	0.119	1
EFNA2	0.0754139	-0.382166	0.058	0.1	1
PCDH1	0.0754616	-1.22838	0.003	0.015	1
PUM3	0.0755676	-0.259906	0.048	0.08	1
TRIO	0.0755791	-0.944811	0.017	0.045	1
VOPP1	0.0756976	-0.2838	0.072	0.114	1
ZNF273	0.0757216	-0.142236	0.068	0.1	1
AL031846.2	0.0757257	-1.06971	0.005	0.02	1
UBTD1	0.0757754	-0.346055	0.018	0.045	1
UHRF1BP1L	0.0759356	-1.80421	0.009	0.035	1
ERCC3	0.0759957	1.02209	0.042	0.04	1
HSF4	0.0760313	0.609749	0.057	0.065	1
MTHFS	0.0761969	-0.829006	0.015	0.045	1
GRIA4	0.0762073	0.56663	0.076	0.075	1
RPE	0.0762434	-0.100593	0.036	0.065	1
IQCG	0.0763127	0.44755	0.039	0.055	1
THAP9	0.0763225	-2.30819	0.002	0.015	1
VAC14	0.0763249	-0.672299	0.02	0.05	1
ABHD8	0.0763542	-0.462852	0.047	0.085	1
TRMT2A	0.0763867	-0.405758	0.026	0.055	1
LINC01184	0.0765054	-0.561152	0.044	0.08	1
RPRD1B	0.0765065	1.47791	0.035	0.025	1
NKD2	0.0765815	-1.29499	0.017	0.045	1
ITSN2	0.0766519	-1.45555	0.004	0.02	1
CECR2	0.0766975	0.276467	0.058	0.08	1
VKORC1L1	0.0767291	-0.181337	0.024	0.05	1
ZNF385A	0.0767698	0.117114	0.099	0.129	1
PACRGL	0.0768005	-0.910431	0.024	0.06	1
FAM171A2	0.0768027	-1.16146	0.014	0.045	1
NSMCE4A	0.0771577	0.582227	0.055	0.06	1
USP31	0.0772756	-2.48952	0.002	0.015	1
RPL24	0.0773754	0.105481	0.968	0.98	1
POLL	0.0773857	1.46003	0.045	0.03	1
RBP1	0.0775837	-0.733102	0.039	0.08	1
UHRF2	0.077616	-1.08799	0.033	0.07	1
GCN1	0.0776335	-0.661525	0.01	0.03	1
AL162231.2	0.0777282	-0.23835	0.008	0.025	1
EYA2	0.0778287	-2.34444	0.005	0.025	1
UNC80	0.0779388	-2.13347	0.005	0.025	1
OXSR1	0.0780382	-0.14598	0.039	0.065	1
CARNMT1	0.0780966	-1.08349	0.006	0.025	1
ARHGAP44	0.0781328	0.261202	0.028	0.045	1
AC004241.3	0.0783069	-3.48621	0.002	0.015	1
TPRA1	0.078342	0.174911	0.029	0.05	1
NNT	0.0783586	-0.367234	0.025	0.05	1
TMEM189	0.0784219	0.320708	0.064	0.08	1
KCNJ14	0.0784993	-3.70566	0.002	0.015	1
IMPAD1	0.0786266	-1.03583	0.03	0.07	1
FITM2	0.078715	-1.62491	0.011	0.04	1
DCAF1	0.0787441	-1.04685	0.011	0.035	1
SOCS6	0.0788167	-0.494061	0.017	0.045	1
AC015813.1	0.0789709	-0.280861	0.039	0.07	1
TAF6L	0.0789846	-0.408849	0.014	0.035	1
ZNF577	0.0790849	-1.17415	0.021	0.055	1
VWC2	0.0791186	-2.70829	0.002	0.02	1
ARHGAP35	0.0791895	0.458807	0.057	0.065	1
ZNF554	0.0792111	-1.34313	0.022	0.06	1
CUL3	0.0794362	-0.686095	0.046	0.09	1
AC132192.1	0.0794664	-1.55535	0.009	0.04	1
KLHL12	0.0795245	0.482282	0.037	0.05	1
KCNB1	0.0795424	-1.37831	0.006	0.025	1
BRAT1	0.0796232	-1.32583	0.028	0.07	1
ZNF844	0.0798649	-0.398444	0.039	0.07	1
TMOD3	0.079968	-0.306065	0.039	0.07	1
AC126773.6	0.0799742	-1.00432	0.006	0.025	1
SAP30L	0.0799808	-0.626361	0.018	0.045	1
TECPR1	0.0801181	-0.170113	0.029	0.055	1
UBALD1	0.080148	0.844492	0.058	0.055	1
SPIDR	0.0801616	-1.13733	0.01	0.035	1
OSGIN1	0.080226	-1.45657	0.005	0.02	1
ALKBH1	0.0804245	-0.811808	0.019	0.05	1
BTD	0.0806908	0.781866	0.054	0.05	1
SH3BGRL2	0.0807429	-0.736662	0.012	0.035	1
METTL14	0.0809558	-0.206064	0.046	0.065	1
SLC44A5	0.0812235	-1.18454	0.006	0.025	1
PRKCA	0.0812739	-0.558398	0.02	0.05	1
AL158206.1	0.0814035	-1.84296	0.014	0.045	1
DYRK4	0.0814129	0.332119	0.062	0.085	1
RTL8B	0.0814922	0.642901	0.06	0.06	1
TENT4A	0.0815004	-0.46548	0.013	0.035	1
GPRIN1	0.0816199	-0.369901	0.022	0.045	1
STARD9	0.0816748	-0.378804	0.032	0.06	1
MSTO1	0.0817664	-0.599011	0.019	0.045	1
AC092119.2	0.0817683	0.201921	0.016	0.03	1
SP3	0.0819061	-0.378606	0.053	0.09	1
COG8	0.0819566	-0.33728	0.03	0.06	1
GLIPR2	0.0820524	-2.23007	0.002	0.02	1
RFFL	0.0820962	-0.348663	0.019	0.045	1
TRIM59	0.0821012	-1.53753	0.013	0.04	1
TMEM120A	0.0821192	0.785312	0.063	0.06	1
NHLH2	0.0821997	-0.641424	0.013	0.035	1
TBC1D25	0.0822886	-0.32544	0.035	0.065	1
PLS3	0.0822894	-1.78817	0.003	0.02	1
GPRC5C	0.0823453	-0.598396	0.027	0.065	1
MTMR12	0.0823935	-1.06398	0.006	0.02	1
LINC00909	0.0824864	-0.594673	0.054	0.095	1
ASTN2	0.0825429	-1.43538	0.01	0.035	1
LANCL2	0.082584	-0.682003	0.028	0.065	1
KLHL20	0.0826584	0.283047	0.053	0.07	1
CHROMR	0.0827344	-0.458248	0.017	0.04	1
LRRC20	0.0828202	-0.390351	0.03	0.06	1
TPMT	0.0828583	-0.462311	0.012	0.035	1
FAAH	0.0828642	-0.453513	0.02	0.045	1
AC010618.3	0.0828998	1.91757	0.039	0.015	1
CCDC120	0.0830355	-0.760089	0.013	0.04	1
C10orf88	0.0832954	0.520954	0.032	0.045	1
EXOSC2	0.0833004	0.665323	0.046	0.055	1
SCUBE2	0.0833376	-2.79251	0.001	0.01	1
RYR3	0.0833376	-3.84848	0.001	0.01	1
ENO1-AS1	0.0833376	-3.34663	0.001	0.01	1
PKIB	0.0833376	-3.30414	0.001	0.01	1
AC004921.2	0.0833376	-3.47513	0.001	0.01	1
C11orf72	0.0833376	-3.2378	0.001	0.01	1
OVGP1	0.0833376	-3.30542	0.001	0.01	1
NCKAP1L	0.0833376	-2.52754	0.001	0.01	1
LINC02724	0.0833376	-2.18004	0.001	0.01	1
AC103810.2	0.0833376	-2.21077	0.001	0.01	1
AC090181.2	0.0833376	-1.60094	0.001	0.01	1
CDC20	0.0833376	-2.08374	0.001	0.01	1
EMILIN1	0.0833376	-3.77973	0.001	0.01	1
SFTA3	0.0833376	-3.36668	0.001	0.01	1
VPS37C	0.0834415	0.136876	0.023	0.045	1
METTL23	0.0835119	0.303042	0.073	0.085	1
FNDC5	0.0835505	-0.47909	0.037	0.065	1
ELFN1	0.0835969	0.55442	0.023	0.035	1
NADSYN1	0.0836593	-0.735926	0.033	0.07	1
CCDC77	0.0838409	-0.391867	0.021	0.05	1
MYCN	0.0838496	-1.14194	0.01	0.035	1
ACSL6	0.0838628	-1.65411	0.004	0.02	1
NHSL1	0.0838937	-0.704018	0.045	0.085	1
EHBP1	0.0839185	0.195994	0.053	0.07	1
AL109840.2	0.083949	-0.652796	0.006	0.02	1
PHLPP1	0.0839646	-0.69975	0.014	0.04	1
INE1	0.084066	-2.12751	0.006	0.025	1
SPATA13	0.0842212	-1.36634	0.006	0.025	1
GTPBP2	0.0845972	-1.4266	0.014	0.04	1
POLD3	0.084658	0.150807	0.033	0.05	1
HOXC9	0.084768	-2.47783	0.003	0.025	1
HILPDA	0.0850619	0.347046	0.6	0.582	1
SPARC	0.0852209	-2.19381	0.006	0.03	1
CCL27	0.0855523	-0.69115	0.012	0.035	1
HERC3	0.0855669	0.42962	0.016	0.03	1
OSBPL1A	0.0858268	0.170964	0.047	0.07	1
YDJC	0.0858522	0.482167	0.055	0.065	1
ZNF175	0.0858933	-1.01122	0.009	0.03	1
AC008549.2	0.0860051	-2.16275	0.003	0.015	1
CLVS1	0.0860662	-1.49903	0.015	0.05	1
CDON	0.0861041	-1.26447	0.006	0.03	1
RAB9A	0.0861394	0.473989	0.05	0.06	1
MECR	0.0861826	0.356596	0.062	0.075	1
FBXL17	0.0861989	0.561048	0.032	0.045	1
KCTD3	0.0863058	-0.713471	0.027	0.06	1
NRIP3	0.086333	-0.261527	0.017	0.04	1
RAB3GAP1	0.086475	-0.719693	0.031	0.07	1
PHF2	0.0864907	-1.48672	0.009	0.03	1
KANSL1L	0.0865234	-0.79719	0.006	0.025	1
HOMER3	0.0866144	-0.197541	0.079	0.114	1
POLR3B	0.0866474	-1.59298	0.007	0.03	1
B3GNTL1	0.0867348	-1.86374	0.003	0.015	1
AC069224.1	0.0868649	-1.41604	0.006	0.025	1
HAUS3	0.0870091	-0.271693	0.016	0.04	1
SLMAP	0.0870432	0.415617	0.046	0.06	1
AC127024.5	0.0870545	-1.50167	0.004	0.02	1
LGR4	0.0871105	-1.07736	0.011	0.035	1
HAS2-AS1	0.0871445	2.34835	0.033	0.015	1
SACS	0.0871645	0.237626	0.036	0.05	1
HCN3	0.0873215	0.166211	0.041	0.06	1
PHF12	0.0873649	-0.789386	0.027	0.065	1
TAF1A-AS1	0.0874849	-0.706481	0.029	0.065	1
ENC1	0.0874933	-0.308862	0.067	0.104	1
NECAP1	0.0875586	0.205472	0.104	0.119	1
CKLF	0.0876186	-0.477776	0.05	0.09	1
PALB2	0.0876371	-1.70913	0.005	0.02	1
AC005520.5	0.0876569	-1.99612	0.002	0.015	1
CDK5RAP2	0.0876884	-0.21302	0.039	0.065	1
VPS8	0.0878341	-0.594634	0.031	0.06	1
ANAPC7	0.0878699	-0.249562	0.054	0.09	1
KAT8	0.0879712	0.157045	0.112	0.139	1
TMED2-DT	0.0879826	-1.28012	0.009	0.03	1
CEP70	0.088036	0.544386	0.028	0.045	1
DACH2	0.0881661	-2.28275	0.006	0.03	1
WHAMM	0.088334	-0.862848	0.016	0.045	1
MAD1L1	0.0883648	-0.428698	0.037	0.07	1
TAS2R4	0.0884054	-1.05406	0.01	0.03	1
AL359513.1	0.0886356	-1.84751	0.006	0.025	1
SLC46A1	0.0886835	-2.1239	0.003	0.02	1
HID1	0.088746	-1.18056	0.017	0.045	1
PLAUR	0.088913	-1.40544	0.006	0.025	1
C14orf119	0.0889517	0.220206	0.103	0.119	1
LRRN1	0.0892761	-0.31736	0.069	0.109	1
CNBD2	0.0893189	-1.14287	0.018	0.05	1
ZC3HC1	0.0893537	-0.111368	0.045	0.075	1
CCNY	0.0893725	-0.735463	0.027	0.055	1
METTL15	0.089454	0.469506	0.021	0.035	1
TAF4B	0.0895018	0.909915	0.052	0.045	1
CSNK1G1	0.0896223	0.605139	0.025	0.035	1
LIN9	0.0896252	-0.37248	0.011	0.03	1
RGS8	0.0896336	-1.22123	0.009	0.03	1
UCK2	0.0896432	-0.573846	0.019	0.045	1
LIMK1	0.0897269	-0.804681	0.019	0.045	1
ETFBKMT	0.0898243	-0.260468	0.017	0.035	1
SLC33A1	0.0899145	-0.1362	0.028	0.055	1
TINCR	0.0899333	-1.51581	0.006	0.025	1
TRAK1	0.0900329	-0.114442	0.039	0.065	1
OR4D9	0.0901103	-1.87424	0.003	0.02	1
ZNF501	0.0901722	-1.02991	0.019	0.055	1
TMEM199	0.0903431	-0.429617	0.058	0.1	1
KCMF1	0.0903892	0.349635	0.066	0.09	1
PDLIM2	0.0903909	-1.18872	0.015	0.04	1
LIN28B	0.0904224	-1.08544	0.006	0.025	1
INPP5D	0.0905975	-1.31594	0.002	0.015	1
GGA3	0.0906204	0.720934	0.028	0.035	1
CRHBP	0.0906617	-1.98705	0.006	0.035	1
C7orf31	0.0906759	-0.921552	0.009	0.03	1
LINC02609	0.0906955	-0.794963	0.028	0.065	1
SLC1A2	0.0907217	-0.287516	0.063	0.1	1
AC007541.1	0.0907933	0.954932	0.047	0.05	1
RPP38	0.0908544	-0.367184	0.041	0.08	1
ASPHD2	0.0909971	1.40268	0.05	0.025	1
HPCA	0.0910186	-0.743686	0.034	0.075	1
MYO5A	0.0910637	-0.829403	0.023	0.05	1
IRF2	0.0910891	-0.888838	0.013	0.035	1
PSMC3IP	0.0911231	-0.477592	0.048	0.085	1
SCML1	0.0911826	0.222446	0.031	0.05	1
PRKCG	0.0913953	-1.75769	0.006	0.025	1
AL031714.1	0.0914096	-0.736218	0.014	0.035	1
NOL9	0.0916141	-0.419697	0.033	0.065	1
SPATA2	0.0916633	-0.597066	0.008	0.03	1
RCE1	0.0917339	-0.765958	0.035	0.075	1
AC009264.1	0.0918518	-0.587079	0.006	0.02	1
MED12	0.0919508	-0.327316	0.039	0.065	1
TCERG1L	0.0919936	-1.10934	0.008	0.035	1
OSBP	0.0920398	-0.742453	0.03	0.06	1
NCMAP-DT	0.0922785	-3.22518	0.004	0.02	1
MTMR2	0.0923768	-0.490451	0.039	0.075	1
TONSL	0.0923837	-1.59591	0.004	0.02	1
SPINK5	0.0924143	0.676838	0.027	0.04	1
SNAPC5	0.0924399	-0.232427	0.068	0.1	1
CHCHD4	0.0925355	-0.591203	0.023	0.05	1
CUL2	0.0925989	-0.261054	0.069	0.104	1
PPP1R26	0.0926283	-1.92327	0.006	0.03	1
MYO1C	0.0926462	-1.56959	0.006	0.025	1
ZNF558	0.0927266	0.454597	0.025	0.04	1
PABPC5	0.09281	-0.474345	0.031	0.06	1
DHRSX	0.093176	-0.552165	0.029	0.055	1
ZNF814	0.0932818	0.769793	0.05	0.055	1
PHLDA1	0.0933387	-1.34119	0.07	0.124	1
AC012213.4	0.0933476	-2.08593	0.002	0.015	1
SMPD3	0.0935211	-0.789028	0.039	0.08	1
ZNF684	0.0935228	-1.449	0.006	0.025	1
WDR89	0.0937884	0.29964	0.026	0.04	1
GFRA2	0.0938164	-0.973325	0.011	0.04	1
AC006141.1	0.0938624	-0.374117	0.024	0.05	1
AC010680.1	0.0939067	-2.36543	0.002	0.015	1
SIK2	0.0940525	-1.66597	0.008	0.03	1
AC009996.1	0.0940751	3.09945	0.01	0	1
NOTCH1	0.0940751	2.73452	0.01	0	1
DYDC2	0.0940751	3.0972	0.01	0	1
PHC1	0.0940757	0.405828	0.038	0.05	1
PRKCQ-AS1	0.0941717	-1.01438	0.008	0.025	1
DDHD2	0.0942035	0.290584	0.063	0.075	1
MAP3K2-DT	0.0945219	-1.04462	0.013	0.035	1
SHC1	0.0945321	-0.90661	0.011	0.035	1
AL355488.1	0.0947014	-1.37958	0.003	0.015	1
MAST3	0.0947111	-1.92683	0.004	0.02	1
PLAGL1	0.0948365	-1.61856	0.01	0.03	1
PI4K2A	0.0949161	-0.776123	0.012	0.035	1
CYTH3	0.0950286	-1.64761	0.01	0.04	1
SCAF1	0.0952128	0.594826	0.039	0.055	1
GGH	0.0952305	0.125018	0.055	0.075	1
RIPOR3	0.0953489	-2.28356	0.003	0.02	1
PELO	0.095403	0.718676	0.065	0.065	1
AC093849.4	0.0954048	-1.41637	0.003	0.015	1
APBB2	0.095443	-0.119213	0.029	0.05	1
CYB5D1	0.0955138	-0.987701	0.009	0.03	1
AC092338.3	0.0956006	-0.692781	0.05	0.085	1
FDXACB1	0.0956133	-1.25538	0.006	0.025	1
GSTO1	0.0956548	-0.89079	0.028	0.065	1
AC010632.2	0.0956915	0.472984	0.04	0.05	1
PILRB	0.0957348	-0.485268	0.024	0.055	1
SKIDA1	0.0958578	-0.595739	0.042	0.075	1
AL161756.1	0.0959966	-0.676764	0.012	0.03	1
PXN-AS1	0.0962171	-0.382706	0.056	0.095	1
DGKQ	0.0962944	-2.41885	0.006	0.025	1
NOG	0.096476	-1.57283	0.004	0.02	1
PGAM5	0.0964853	-1.26249	0.008	0.03	1
UBXN7	0.0965403	-0.158713	0.061	0.095	1
RFPL1S	0.0966563	0.356385	0.072	0.085	1
Z82217.1	0.0967309	2.4334	0.036	0.01	1
ITGA4	0.0973592	-1.38665	0.002	0.01	1
ITGB1-DT	0.0973592	-2.09556	0.002	0.01	1
LINC02271	0.0973592	-1.47571	0.002	0.01	1
NKILA	0.0973592	-1.99289	0.002	0.01	1
NALCN	0.0973592	-2.26017	0.002	0.01	1
AC027575.2	0.0973592	-1.86184	0.002	0.01	1
HYAL3	0.0973592	-1.79341	0.002	0.01	1
ELN	0.0973592	-2.32218	0.002	0.01	1
SLC26A10	0.0973592	-2.05876	0.002	0.01	1
INSYN2A	0.0973592	-2.55605	0.002	0.01	1
AC016355.1	0.0973592	-2.646	0.002	0.01	1
AC024560.3	0.0973592	-0.257968	0.002	0.01	1
METTL7A	0.0973592	-2.40444	0.002	0.01	1
AC015871.7	0.0973592	-1.24333	0.002	0.01	1
VMAC	0.0973592	-1.64659	0.002	0.01	1
AL589794.2	0.0973592	-1.89084	0.002	0.01	1
METTL25	0.0973592	-1.21067	0.002	0.01	1
AL162171.3	0.0973592	-1.43519	0.002	0.01	1
LINC01732	0.0973592	-1.68062	0.002	0.01	1
GNGT1	0.0973592	-1.85352	0.002	0.01	1
POLE2	0.0973592	-1.99595	0.002	0.01	1
RABGAP1L-IT1	0.0973592	-1.36504	0.002	0.01	1
DDX51	0.0974633	-0.240815	0.017	0.04	1
FN3K	0.0974914	-0.1744	0.026	0.05	1
CBX2	0.0975365	-0.302664	0.022	0.045	1
AL022068.1	0.0975733	-2.10566	0.002	0.015	1
SAMD10	0.0976567	0.365224	0.053	0.07	1
NUP85	0.0977152	0.249013	0.032	0.055	1
IRAK1BP1	0.0977284	-0.543826	0.013	0.035	1
PGBD1	0.0977694	-0.727344	0.023	0.055	1
ENOX1	0.0980371	-0.689172	0.014	0.045	1
TELO2	0.0981752	-0.72458	0.019	0.05	1
FBXO9	0.0981781	-0.100683	0.043	0.075	1
DKC1	0.0982118	0.725085	0.1	0.09	1
RBFOX1	0.0983813	-0.559225	0.033	0.07	1
EXOSC6	0.0984963	-0.546412	0.064	0.104	1
ZDHHC7	0.0986162	-0.217758	0.039	0.07	1
PLCD3	0.0988333	-2.73372	0.004	0.025	1
ZNF440	0.0989177	-0.280138	0.021	0.045	1
CLEC11A	0.0989219	-0.424947	0.069	0.109	1
PAPPA	0.0990223	-1.2678	0.025	0.06	1
CCNB3	0.0993604	-1.85707	0.004	0.02	1
AL009176.1	0.099468	-1.6518	0.007	0.025	1
TEAD1	0.0994807	-1.23142	0.014	0.04	1
GPR39	0.099502	-0.697355	0.018	0.045	1
NARS2	0.0997169	0.900547	0.044	0.045	1
DTNBP1	0.0997281	0.403118	0.036	0.05	1
AC022087.1	0.0999156	-2.721	0.003	0.015	1
KDM5C	0.0999342	-0.162502	0.042	0.07	1
NVL	0.0999665	-0.361142	0.039	0.065	1
FCF1	0.100029	0.246612	0.074	0.085	1
METTL18	0.100289	0.17095	0.028	0.045	1
MMGT1	0.100291	-0.156488	0.135	0.169	1
IFRD2	0.100363	0.242	0.028	0.045	1
NCKIPSD	0.100467	-0.837604	0.031	0.07	1
GSEC	0.100545	2.30555	0.031	0.01	1
CEP97	0.100594	-0.471242	0.036	0.065	1
AC240274.1	0.100657	-0.935249	0.014	0.035	1
PCK2	0.100687	-1.68739	0.007	0.03	1
EPS8L2	0.100798	0.336333	0.048	0.065	1
CYP27C1	0.100889	-0.94605	0.006	0.025	1
P4HA2	0.100939	-0.16342	0.024	0.045	1
FAM114A2	0.100949	0.224593	0.037	0.055	1
BACH2	0.100999	-0.702497	0.028	0.055	1
SNHG19	0.101194	-0.173376	0.046	0.075	1
AC245060.5	0.10126	-0.309007	0.035	0.06	1
CDC7	0.101318	-0.37298	0.028	0.055	1
BX664615.2	0.101358	-0.892366	0.025	0.06	1
GRM3	0.101454	0.500222	0.041	0.05	1
POLR1A	0.101489	-0.97241	0.006	0.02	1
ADAP1	0.101507	-1.10858	0.008	0.03	1
CCER2	0.101511	-0.468162	0.022	0.045	1
GSTM4	0.101516	-1.42848	0.005	0.02	1
AC010327.5	0.101591	-1.23417	0.005	0.02	1
BCR	0.10162	-1.10973	0.017	0.045	1
SLC17A6	0.101659	-1.28484	0.026	0.07	1
MAP11	0.101666	-0.966627	0.018	0.045	1
HSPA4L	0.101779	0.135259	0.038	0.055	1
NT5DC2	0.101786	-0.116571	0.071	0.1	1
GLIS2	0.101962	-1.65012	0.01	0.035	1
PIGM	0.102085	-0.37818	0.039	0.07	1
METTL1	0.102107	-0.729566	0.009	0.03	1
INPP4A	0.10221	0.709369	0.069	0.065	1
ZNF264	0.102256	-0.380694	0.033	0.06	1
GINS4	0.102278	-1.08124	0.006	0.02	1
RBBP6	0.10231	-0.336584	0.114	0.164	1
MED20	0.102372	-0.956809	0.017	0.045	1
FBXO16	0.102526	0.361614	0.031	0.045	1
NUDT19	0.102586	-1.17222	0.011	0.035	1
SUMF1	0.102652	-3.14136	0.005	0.025	1
PRCP	0.102694	-0.880266	0.015	0.045	1
RNF111	0.102713	0.348798	0.031	0.045	1
UPP1	0.102827	-1.12111	0.009	0.03	1
ZSCAN26	0.103068	-0.263172	0.06	0.1	1
SLC30A3	0.103118	-0.882634	0.022	0.055	1
FAT3	0.103257	0.1392	0.03	0.05	1
LARP4	0.103345	0.330543	0.021	0.035	1
KRT222	0.103419	-0.429505	0.03	0.055	1
DDX28	0.103423	-1.02162	0.015	0.045	1
KIAA1328	0.103472	-0.288991	0.028	0.055	1
LINC02614	0.10349	-0.521866	0.01	0.03	1
AF106564.1	0.103504	1.21457	0.037	0.03	1
ZNF582	0.103656	1.88807	0.037	0.015	1
RUNDC3A-AS1	0.103842	-0.475878	0.014	0.035	1
MPPE1	0.103868	-0.39355	0.045	0.075	1
FAM126A	0.103927	-0.240956	0.058	0.09	1
C9orf64	0.103949	-1.16791	0.006	0.025	1
KHDC1	0.103954	0.823453	0.043	0.045	1
ZNF500	0.103978	0.744195	0.049	0.05	1
TRMT61A	0.104049	-0.507546	0.007	0.025	1
HELB	0.104384	-1.37759	0.006	0.025	1
CNPY4	0.1044	0.116918	0.029	0.05	1
PKNOX1	0.1046	0.478056	0.032	0.045	1
RND1	0.104626	1.0895	0.043	0.035	1
PEX10	0.104638	-0.307646	0.053	0.085	1
EEF2	0.104735	-0.162634	0.923	0.945	1
RIMS3	0.10494	-0.160708	0.049	0.075	1
PPP2R3A	0.10496	-0.550127	0.047	0.085	1
PALMD	0.104989	-1.60775	0.003	0.015	1
SLC25A38	0.105096	0.183633	0.048	0.07	1
RAD52	0.105285	-1.55902	0.005	0.02	1
CRTC1	0.105527	0.532376	0.037	0.05	1
GTF3C4	0.105603	-0.205156	0.016	0.035	1
TMEM91	0.1058	0.234045	0.02	0.035	1
LATS2	0.105828	-1.50862	0.006	0.02	1
FAM160B1	0.105895	-0.600702	0.01	0.03	1
DOT1L	0.105975	-0.416377	0.028	0.055	1
TMED8	0.106235	0.706551	0.039	0.045	1
SCLY	0.106347	-1.1494	0.011	0.035	1
AC002456.1	0.10652	-1.07337	0.006	0.025	1
SH3BP2	0.106586	-0.424947	0.013	0.035	1
LDHA	0.106654	-0.374779	0.362	0.453	1
BANP	0.106762	-0.372656	0.034	0.06	1
CPD	0.106837	-0.582953	0.027	0.05	1
RPS6KA3	0.106851	-0.750973	0.014	0.04	1
TCTN2	0.106878	-1.14369	0.012	0.035	1
ALDH1L2	0.106988	-1.12968	0.012	0.035	1
ZNF391	0.107017	-1.72179	0.005	0.02	1
AC138649.1	0.107103	0.373363	0.048	0.06	1
CFAP74	0.107211	-3.45316	0.001	0.01	1
C9orf147	0.107211	-2.27018	0.001	0.01	1
CEBPA	0.107211	-2.87514	0.001	0.01	1
ROR2	0.107211	-3.55648	0.001	0.01	1
AC104389.5	0.107211	-2.30818	0.001	0.01	1
AC018809.2	0.107211	-3.13498	0.001	0.01	1
AC004156.1	0.107211	-2.68316	0.001	0.01	1
AL365295.1	0.107211	-2.14505	0.001	0.01	1
CD79A	0.107211	-2.4135	0.001	0.01	1
PRSS12	0.107211	-1.73721	0.001	0.01	1
USHBP1	0.107211	-2.52924	0.001	0.01	1
PRXL2C	0.107211	-2.85295	0.001	0.01	1
TRIM58	0.107211	-2.05066	0.001	0.01	1
FZD9	0.107211	-3.03392	0.001	0.01	1
CCBE1	0.107211	-2.21484	0.001	0.01	1
KIF17	0.107211	-3.15195	0.001	0.01	1
AF131215.5	0.107211	-2.81265	0.001	0.01	1
AC092902.4	0.107211	-3.23018	0.001	0.01	1
DOC2B	0.107211	-2.56457	0.001	0.01	1
SV2B	0.107211	-1.83969	0.001	0.01	1
ACBD5	0.107317	-0.143369	0.041	0.065	1
HOXD9	0.107428	-2.75392	0.003	0.025	1
ATP13A1	0.107448	-1.60257	0.016	0.05	1
TOR1A	0.107463	0.287284	0.063	0.08	1
GATB	0.107513	-0.230698	0.037	0.065	1
ITGB8	0.107538	-0.212648	0.016	0.035	1
SART3	0.107564	-0.106357	0.052	0.08	1
CCDC122	0.107621	-1.50559	0.007	0.025	1
CDC37L1-DT	0.107796	-0.813282	0.03	0.06	1
NIT1	0.107882	-0.202917	0.09	0.134	1
FAM13B	0.107907	0.304085	0.026	0.04	1
RPUSD2	0.107954	0.897794	0.035	0.035	1
MLXIP	0.108138	-1.10114	0.037	0.075	1
RNF25	0.108148	-0.400938	0.042	0.08	1
AC009315.1	0.108166	-1.06691	0.009	0.03	1
AL096814.2	0.108201	-1.75742	0.004	0.02	1
EPHB3	0.108201	-0.409193	0.048	0.09	1
ARHGAP26	0.108278	-1.88474	0.004	0.015	1
AC008056.3	0.108308	-0.635191	0.004	0.015	1
BASP1-AS1	0.108506	-0.629741	0.034	0.065	1
STARD10	0.108582	0.150466	0.026	0.045	1
GIN1	0.108592	0.834133	0.037	0.04	1
BRF2	0.10861	0.126797	0.06	0.085	1
ZSWIM8-AS1	0.108639	-1.76087	0.003	0.015	1
PCDHGB6	0.108697	-0.596151	0.018	0.045	1
ZBED1	0.108729	-0.30449	0.017	0.04	1
SOX5	0.10876	-1.38052	0.006	0.025	1
KLF3	0.108904	-1.3479	0.024	0.055	1
RIOK2	0.108994	-0.630194	0.038	0.075	1
PPWD1	0.109121	-1.01835	0.028	0.06	1
ZNF526	0.109197	-0.318817	0.022	0.045	1
GAL3ST3	0.109244	-0.41498	0.025	0.055	1
EPB41L4B	0.10928	-2.51345	0.003	0.015	1
DCAF6	0.109322	-1.46463	0.009	0.03	1
TRDMT1	0.109324	0.357854	0.045	0.055	1
EPB41L4A-DT	0.109675	-1.82293	0.002	0.015	1
GPR108	0.109684	0.121117	0.05	0.07	1
ZFPM1	0.109933	-1.62688	0.005	0.02	1
QRSL1	0.110048	-0.465449	0.046	0.08	1
CEP250	0.110086	0.727669	0.052	0.045	1
BLOC1S3	0.110125	-0.255726	0.029	0.06	1
NRG2	0.11013	-1.64479	0.004	0.02	1
DOHH	0.110131	0.170184	0.041	0.06	1
AC103769.1	0.110282	-0.884562	0.005	0.02	1
GCLC	0.110387	-1.43498	0.008	0.03	1
CSNK2A2	0.110438	-0.627294	0.017	0.04	1
AC095055.1	0.110521	0.158691	0.024	0.045	1
ULBP1	0.110934	-2.06562	0.004	0.02	1
WDR19	0.111016	-0.658335	0.013	0.035	1
DCAF15	0.111082	-0.456275	0.052	0.09	1
DMD	0.111239	-0.662414	0.018	0.045	1
ENTPD5	0.111413	-0.478995	0.011	0.03	1
HOXC11	0.11152	-1.93892	0.002	0.02	1
AFF1	0.111711	-0.736724	0.006	0.025	1
NREP	0.111758	0.126819	0.903	0.92	1
CACNG2	0.111819	0.572406	0.037	0.045	1
UBQLN4	0.111827	-0.501965	0.03	0.06	1
DAB2IP	0.111969	-1.21534	0.009	0.025	1
FAM241A	0.111994	-1.82676	0.008	0.025	1
BORCS6	0.112212	0.336306	0.042	0.06	1
MEF2A	0.112278	0.239736	0.037	0.055	1
KPNA1	0.112461	-0.348912	0.079	0.119	1
NIP7	0.112539	1.12294	0.04	0.035	1
CHUK	0.112568	-2.09925	0.009	0.035	1
ATG4B	0.112683	-0.276082	0.106	0.139	1
SLC12A2	0.11276	0.270883	0.037	0.055	1
U2AF2	0.112775	0.452287	0.074	0.085	1
FOXP4	0.112829	-0.3202	0.022	0.045	1
VPS16	0.112982	-0.333668	0.061	0.104	1
PPRC1	0.113005	-2.09737	0.002	0.015	1
PCCA-DT	0.113036	-0.650853	0.017	0.04	1
WDFY3-AS2	0.1131	-0.674164	0.03	0.065	1
GPR155	0.113115	-0.224234	0.036	0.065	1
NAA30	0.113158	0.1539	0.032	0.05	1
RPLP1	0.113279	-0.111717	0.983	0.99	1
YOD1	0.113357	-1.49451	0.006	0.025	1
MED14	0.113374	2.97951	0.017	0.005	1
POLA1	0.113506	-0.486222	0.012	0.03	1
SMKR1	0.113571	-1.05675	0.012	0.035	1
NADK2	0.113764	-0.611753	0.037	0.07	1
RPL5	0.113925	0.150038	0.99	0.985	1
BCHE	0.113953	-0.825459	0.041	0.09	1
TMEM94	0.113978	-0.381558	0.018	0.04	1
TATDN2	0.113989	-0.595971	0.013	0.03	1
PLP2	0.114014	-0.974736	0.015	0.04	1
NFS1	0.114109	0.531069	0.039	0.05	1
SIPA1L2	0.114167	-0.365977	0.028	0.06	1
AC068473.5	0.114217	0.292137	0.036	0.05	1
OXNAD1	0.114323	-0.443362	0.009	0.025	1
GPR137C	0.114438	-0.739092	0.041	0.08	1
SPTBN2	0.114496	-0.396427	0.027	0.055	1
HSD17B8	0.114549	-0.890113	0.006	0.02	1
AREL1	0.114728	-0.904307	0.025	0.055	1
MMP16	0.114862	-0.509138	0.017	0.04	1
NYAP2	0.114865	-3.16651	0.005	0.02	1
LATS1	0.114891	-0.313477	0.022	0.045	1
ZFP62	0.114964	-0.425407	0.039	0.07	1
NHLRC2	0.114968	-0.683631	0.017	0.04	1
KLF13	0.114992	-0.781822	0.025	0.05	1
TBCD	0.115022	-1.15772	0.027	0.065	1
TLCD5	0.115025	-0.887139	0.021	0.05	1
AC018647.2	0.115053	-1.17417	0.013	0.04	1
PLIN2	0.115187	-1.30575	0.011	0.035	1
ONECUT2	0.115192	-0.130995	0.056	0.085	1
SCO1	0.115211	-0.107005	0.054	0.08	1
INO80	0.115691	-0.231409	0.022	0.05	1
ZFAT	0.115867	-2.08603	0.002	0.015	1
NSUN7	0.115892	-0.839932	0.015	0.035	1
HUWE1	0.11598	-0.196398	0.072	0.1	1
CNOT11	0.116201	0.222049	0.038	0.055	1
SLC6A15	0.116216	-0.964373	0.033	0.07	1
SLC6A8	0.116279	-1.50008	0.054	0.1	1
GABPB1	0.116708	-0.160863	0.029	0.055	1
KDM3B	0.116725	-0.481513	0.054	0.085	1
RRAGB	0.116798	-0.595133	0.044	0.085	1
GTF2A1	0.116914	0.264718	0.024	0.04	1
GRIN2D	0.11701	-0.654225	0.018	0.045	1
RELT	0.117091	-1.0349	0.012	0.035	1
NR6A1	0.117118	0.133058	0.033	0.055	1
PCDHB4	0.117174	-1.67726	0.004	0.02	1
SIK3	0.117191	-0.600715	0.014	0.035	1
ERRFI1	0.117201	-0.839921	0.059	0.114	1
AC009570.1	0.117277	-2.37005	0.002	0.015	1
MDM1	0.117452	-0.594352	0.013	0.035	1
SNAI3-AS1	0.117679	1.34925	0.017	0.02	1
PITPNC1	0.117871	-0.349352	0.017	0.04	1
CTBS	0.118021	-1.46389	0.003	0.015	1
ZNF660	0.11813	0.512096	0.017	0.03	1
TMEM121	0.118234	-1.00438	0.056	0.109	1
IL12A	0.118396	-0.117319	0.015	0.035	1
GMPPB	0.118534	-0.278305	0.022	0.04	1
AP001372.2	0.118607	-0.787644	0.029	0.06	1
RPF2	0.118628	0.231707	0.062	0.075	1
ALDH3A2	0.118634	0.383939	0.042	0.05	1
IKZF4	0.118673	0.660047	0.033	0.045	1
PEX5L	0.118831	-0.933759	0.011	0.03	1
CLDND2	0.118923	2.2858	0.028	0.015	1
FAM71E1	0.118997	-0.851272	0.023	0.055	1
METRNL	0.119023	-1.94784	0.005	0.025	1
ZDHHC6	0.119194	-0.262035	0.056	0.09	1
RASGEF1B	0.119197	0.895208	0.062	0.045	1
ZNF639	0.119202	-0.117318	0.028	0.05	1
CNNM3	0.11921	-1.52983	0.006	0.025	1
BMPR1B	0.119424	-1.38993	0.007	0.025	1
AC079305.3	0.119436	-0.9212	0.008	0.025	1
PPARD	0.119449	-0.87452	0.013	0.04	1
ADAMTS7	0.119556	-0.829062	0.01	0.03	1
LOH12CR2	0.119715	-0.558138	0.008	0.025	1
SFXN3	0.119723	-0.374778	0.04	0.075	1
CEP85L	0.119788	0.255755	0.057	0.08	1
KRT19	0.119982	-2.66815	0.002	0.015	1
LYSMD1	0.120098	0.233757	0.044	0.06	1
MBNL1	0.12012	-0.564852	0.013	0.03	1
NEK8	0.120153	0.386255	0.023	0.035	1
PRCD	0.120375	-0.252272	0.024	0.05	1
MYNN	0.12046	0.284594	0.037	0.05	1
LRIG2	0.120564	-0.77017	0.022	0.045	1
VGF	0.120597	-0.391202	0.04	0.075	1
C17orf100	0.120667	0.600913	0.061	0.065	1
TMEM8A	0.120824	-2.60589	0.002	0.015	1
AL139246.5	0.12088	-0.667602	0.005	0.02	1
DZANK1	0.121386	-1.17014	0.012	0.035	1
USP51	0.1215	-0.912144	0.013	0.035	1
TMEM182	0.121589	-0.249058	0.011	0.025	1
LHFPL5	0.121836	-1.08238	0.006	0.025	1
EML5	0.121926	-0.792704	0.016	0.035	1
ST3GAL1	0.122144	0.662632	0.025	0.035	1
NTHL1	0.122167	-0.284775	0.047	0.075	1
SPIN1	0.122197	-0.687443	0.057	0.1	1
ARHGEF7	0.122324	0.172515	0.076	0.095	1
TMEM132B	0.122334	-1.37406	0.009	0.025	1
SLC38A9	0.122347	0.691034	0.025	0.035	1
AC093673.2	0.122397	-0.701853	0.011	0.03	1
GAS2L1	0.122425	-2.85975	0.002	0.015	1
MAP2K3	0.122441	-0.282717	0.03	0.06	1
HYPK	0.122557	-0.700542	0.009	0.03	1
LMAN1	0.12261	0.199114	0.073	0.09	1
LINC01260	0.122665	-0.323849	0.018	0.04	1
MKKS	0.122933	-0.209943	0.098	0.144	1
SLC20A1	0.122951	-1.21805	0.023	0.055	1
MRVI1	0.123159	-1.68011	0.002	0.01	1
CHST5	0.123159	-1.32551	0.002	0.01	1
EPHA1-AS1	0.123159	-1.86369	0.002	0.01	1
DIAPH2	0.123159	-2.35958	0.002	0.01	1
CDC42-IT1	0.123159	-1.57645	0.002	0.01	1
SLC14A2	0.123159	-0.696306	0.002	0.01	1
STAR	0.123159	-2.49057	0.002	0.01	1
TBXAS1	0.123159	-1.781	0.002	0.01	1
AC113348.1	0.123159	-1.70213	0.002	0.01	1
AGAP9	0.123159	-1.59782	0.002	0.01	1
RNPEPL1	0.123159	-2.74191	0.002	0.01	1
ANO5	0.123159	-2.47376	0.002	0.01	1
FZD8	0.123159	-3.07732	0.002	0.01	1
AL592043.1	0.123159	-2.23108	0.002	0.01	1
AC087284.1	0.123159	-1.20399	0.002	0.01	1
HES5	0.123159	-0.760397	0.002	0.01	1
KCNA7	0.123159	-1.99227	0.002	0.01	1
SERPINF1	0.123159	-1.43948	0.002	0.01	1
PPP1R3D	0.123159	-1.59762	0.002	0.01	1
AC011815.1	0.123159	-2.03492	0.002	0.01	1
LINC01002	0.123159	-1.72485	0.002	0.01	1
C12orf66	0.123159	-1.8744	0.002	0.01	1
PI4K2B	0.123159	-1.47848	0.002	0.01	1
TBC1D4	0.123159	-2.24037	0.002	0.01	1
RASSF10	0.123159	-2.02846	0.002	0.01	1
LRRC3-DT	0.123159	-1.29215	0.002	0.01	1
CLIC2	0.123159	-2.64815	0.002	0.01	1
NPAS2	0.123159	-2.08833	0.002	0.01	1
AC006994.2	0.123159	-2.33494	0.002	0.01	1
AC023355.1	0.123159	-2.8454	0.002	0.01	1
ITGA7	0.123159	-1.90917	0.002	0.01	1
SSTR3	0.123159	-0.717673	0.002	0.01	1
UBE2Q2L	0.123159	-2.10328	0.002	0.01	1
BVES-AS1	0.123159	-1.94325	0.002	0.01	1
AL359632.1	0.123159	-2.55522	0.002	0.01	1
AL359715.1	0.123159	-2.17157	0.002	0.01	1
DCXR-DT	0.123159	-2.91565	0.002	0.01	1
AC007655.2	0.123159	-2.12763	0.002	0.01	1
AC138230.1	0.123159	-1.73517	0.002	0.01	1
AC008569.2	0.123159	-2.44325	0.002	0.01	1
AC008014.1	0.123159	-1.65989	0.002	0.01	1
AC009407.1	0.123159	-2.5556	0.002	0.01	1
PTPN21	0.123166	-1.97766	0.005	0.02	1
AC005332.3	0.123292	-0.962725	0.005	0.02	1
PWRN1	0.123545	0.934609	0.06	0.05	1
AC091729.3	0.123602	0.421126	0.021	0.035	1
ZNF687-AS1	0.12392	-2.33672	0.004	0.02	1
CDH18	0.123939	-0.322734	0.016	0.035	1
FSIP1	0.124286	-2.59617	0.004	0.02	1
LRRC37B	0.124343	-0.426563	0.017	0.04	1
UNK	0.124441	-0.401994	0.015	0.035	1
DENND5A	0.124556	-0.30258	0.015	0.035	1
RBMXL1	0.124576	0.76111	0.042	0.045	1
ANKRD6	0.124609	-1.98739	0.006	0.025	1
OSGEP	0.124627	-0.608562	0.038	0.075	1
DDX25	0.124694	-0.365192	0.031	0.06	1
VIPAS39	0.12477	0.200822	0.051	0.07	1
AAGAB	0.124801	0.196598	0.035	0.055	1
DUSP7	0.124847	-0.958934	0.008	0.025	1
WDR11-AS1	0.124902	-0.193437	0.006	0.02	1
FPGS	0.125111	-0.650997	0.014	0.035	1
MEIS1	0.125258	0.324131	0.048	0.065	1
PGPEP1	0.125437	-1.17667	0.006	0.025	1
INHA	0.125684	-0.810856	0.005	0.02	1
ACTN1	0.125688	-0.560552	0.017	0.04	1
ITCH	0.125873	0.150644	0.031	0.045	1
NSMAF	0.125896	-1.51785	0.009	0.03	1
NUP62CL	0.126057	-1.21196	0.003	0.015	1
SLC35A1	0.126305	-0.488408	0.059	0.104	1
INTS6-AS1	0.126308	-1.1919	0.01	0.03	1
RMC1	0.126534	-0.225997	0.037	0.065	1
ADGRA3	0.126675	-1.55795	0.006	0.025	1
ZDHHC17	0.12676	-0.337788	0.028	0.055	1
ZNF655	0.126833	-0.686148	0.052	0.09	1
PLPPR1	0.12696	0.140652	0.04	0.065	1
ADAMTS4	0.126969	-0.98169	0.008	0.03	1
SEMA6D	0.126981	-0.348693	0.022	0.05	1
DAPK1	0.127073	-0.433521	0.019	0.04	1
ANKRD13C	0.127252	-0.558481	0.028	0.055	1
GON7	0.127284	-1.0657	0.021	0.05	1
MAP3K6	0.1273	-0.932906	0.006	0.02	1
AC011815.2	0.127397	-0.287215	0.014	0.03	1
ORC3	0.127471	0.105173	0.048	0.07	1
FILIP1L	0.127623	-1.14624	0.006	0.025	1
GID4	0.12766	-0.282718	0.013	0.03	1
KCNH2	0.127827	0.733079	0.043	0.045	1
APEX2	0.127836	-0.454683	0.012	0.03	1
DNAJC21	0.127858	-0.273389	0.026	0.05	1
AC005838.2	0.127875	-0.754076	0.011	0.03	1
AC009061.2	0.128003	-0.16695	0.032	0.055	1
TMEM178B	0.128023	-0.599977	0.025	0.055	1
DHX57	0.128066	0.556337	0.046	0.055	1
AC010624.1	0.128066	-0.688803	0.006	0.02	1
ATP9A	0.128083	-0.668727	0.052	0.085	1
TMEM186	0.128298	0.209792	0.038	0.05	1
GTPBP10	0.128399	-0.311408	0.023	0.045	1
AP001972.3	0.128498	-0.584941	0.018	0.04	1
AC016747.1	0.128567	1.54797	0.028	0.02	1
RASSF8-AS1	0.128654	0.661697	0.063	0.07	1
TSR1	0.128673	0.246893	0.049	0.07	1
LMNB1	0.128689	-0.366821	0.061	0.104	1
ATE1	0.128842	-0.154288	0.028	0.05	1
FAAH2	0.128878	-1.92167	0.005	0.02	1
FAM131C	0.12891	-1.61384	0.009	0.035	1
CDC16	0.128935	-0.156117	0.076	0.109	1
KIT	0.128944	-0.152174	0.022	0.045	1
ZNF550	0.129122	-0.742517	0.022	0.055	1
ST8SIA4	0.129141	-0.652182	0.039	0.07	1
AC008731.1	0.129189	-0.949325	0.006	0.02	1
ZNF345	0.129249	-0.982365	0.017	0.04	1
CDYL	0.12926	-0.722272	0.022	0.05	1
IFT46	0.129823	0.733047	0.042	0.045	1
ZNF619	0.129893	-1.61392	0.002	0.015	1
SMIM11A	0.129987	0.158252	0.032	0.05	1
BDNF	0.130079	-0.914457	0.013	0.04	1
CDK10	0.13008	0.942855	0.059	0.05	1
AMH	0.130126	0.304329	0.046	0.06	1
LMTK3	0.130225	0.709664	0.028	0.035	1
ATL2	0.130248	-0.4317	0.022	0.045	1
PKNOX2	0.130435	-0.708986	0.016	0.04	1
ZNF763	0.130555	-0.321392	0.008	0.025	1
ZIK1	0.130594	-0.396746	0.026	0.05	1
ACSF3	0.130609	0.795842	0.037	0.04	1
MED26	0.130798	-0.38334	0.035	0.065	1
AC138904.1	0.130802	-1.05882	0.008	0.025	1
BCORL1	0.130934	-0.491654	0.028	0.055	1
CBX4	0.130957	-0.990193	0.019	0.05	1
ZNF416	0.131013	-0.600463	0.011	0.03	1
CAAP1	0.131025	0.168963	0.028	0.045	1
NR1D2	0.131031	-0.795055	0.006	0.02	1
CEACAM1	0.131063	-1.21205	0.025	0.06	1
RAB3GAP2	0.131115	-0.765145	0.06	0.104	1
MEGF11	0.131281	-2.9913	0.003	0.02	1
TBC1D23	0.131392	0.11044	0.032	0.055	1
HECA	0.13148	-0.149109	0.009	0.025	1
XPO6	0.131507	-0.192311	0.039	0.065	1
MDGA1	0.131561	0.320068	0.044	0.055	1
COG2	0.13174	-0.117608	0.029	0.06	1
MCF2L2	0.131774	-2.51193	0.003	0.02	1
LRBA	0.132155	0.407151	0.031	0.045	1
SIRT5	0.13217	0.330829	0.02	0.035	1
TOR1AIP1	0.13217	-1.74246	0.016	0.045	1
NAGPA	0.132175	-0.809646	0.013	0.035	1
CDC14B	0.132383	-3.04973	0.003	0.015	1
TRAF3IP1	0.132445	-0.368392	0.024	0.045	1
WNT2B	0.132614	-0.281847	0.039	0.07	1
PHF13	0.132723	0.656882	0.027	0.035	1
KHDRBS2	0.133323	-0.688016	0.02	0.045	1
CCDC138	0.133333	-0.377009	0.019	0.04	1
MGAT5	0.133353	-1.08088	0.02	0.05	1
FBXL19	0.133522	0.312589	0.027	0.04	1
SKP2	0.133569	-1.00357	0.018	0.045	1
AC026471.2	0.133593	-0.65407	0.015	0.035	1
CHM	0.133644	0.446483	0.046	0.055	1
TTPAL	0.133681	0.713758	0.062	0.06	1
CDK5R2	0.133693	0.725497	0.049	0.045	1
FBRS	0.133865	0.646235	0.031	0.04	1
HOXB8	0.133947	-2.96582	0.007	0.04	1
ZNF555	0.134107	-0.544679	0.02	0.045	1
GCAT	0.13413	-0.759428	0.012	0.035	1
AC027601.4	0.134148	-3.34443	0.001	0.01	1
KCTD21-AS1	0.134148	-1.84395	0.001	0.01	1
LINC01088	0.134148	-3.07857	0.001	0.01	1
TDRD6	0.134148	-2.39606	0.001	0.01	1
SLC9A8	0.134307	-0.83492	0.008	0.025	1
DPP7	0.134343	-0.437985	0.046	0.08	1
BDH2	0.134425	-0.654463	0.044	0.085	1
JADE2	0.134537	-2.92261	0.003	0.02	1
PERP	0.134562	-0.555176	0.009	0.03	1
VPS50	0.134592	-0.571004	0.014	0.035	1
ANKRD50	0.13463	-0.715308	0.017	0.04	1
CLEC16A	0.13483	-1.13107	0.01	0.035	1
AC011471.2	0.134887	-1.02487	0.013	0.035	1
SDC1	0.13495	-1.57846	0.013	0.04	1
CLGN	0.135004	-1.14518	0.011	0.035	1
ZBTB33	0.135013	-0.889423	0.026	0.055	1
SLC25A25	0.135209	-0.269127	0.046	0.075	1
CELSR2	0.135496	-0.402676	0.034	0.06	1
PHOX2B	0.135591	-2.70579	0.004	0.015	1
ABCB8	0.135712	-0.694838	0.023	0.05	1
GOLGA7B	0.135743	0.360605	0.012	0.025	1
TNFRSF10D	0.13587	-1.68954	0.004	0.02	1
RP2	0.135932	-0.860011	0.009	0.03	1
AC012368.1	0.136021	-0.187129	0.038	0.06	1
MARS2	0.13639	-0.93986	0.006	0.02	1
TXNRD2	0.136409	-0.43542	0.014	0.035	1
NFX1	0.136419	0.408511	0.061	0.07	1
CAMK2N2	0.136424	-0.499961	0.018	0.045	1
OGFOD3	0.136556	0.755554	0.029	0.035	1
AC016596.1	0.136764	-4.39435	0.002	0.015	1
PTAR1	0.136796	-0.724773	0.026	0.055	1
NEGR1	0.136868	-0.632376	0.032	0.065	1
KLHL13	0.136889	-0.371481	0.068	0.114	1
AC092040.1	0.136956	-1.19579	0.007	0.025	1
NCBP1	0.137261	-1.07236	0.016	0.04	1
SMYD3	0.137267	-0.854197	0.031	0.065	1
SHROOM2	0.137335	-0.164946	0.034	0.055	1
PXMP4	0.137366	-0.759813	0.009	0.025	1
QSER1	0.1375	-0.108171	0.038	0.065	1
WDR37	0.137657	0.937879	0.054	0.04	1
ITGB3BP	0.137792	-0.164567	0.07	0.1	1
NUAK1	0.137802	-1.04955	0.01	0.03	1
AC002558.3	0.138239	-0.23331	0.029	0.05	1
AC067852.5	0.138474	-1.94686	0.004	0.02	1
C12orf60	0.138508	0.274062	0.023	0.04	1
CNIH3	0.138529	-0.791693	0.017	0.04	1
PLXNB2	0.138616	-1.19728	0.029	0.06	1
DCAF16	0.138643	0.255228	0.055	0.075	1
PHKG2	0.138719	-0.474534	0.065	0.104	1
FGD1	0.138855	-1.40327	0.026	0.055	1
RPS23	0.138908	0.159528	0.978	0.985	1
THBS3	0.138928	-0.543653	0.023	0.05	1
TUSC1	0.138938	0.308219	0.053	0.065	1
LINS1	0.139076	1.1275	0.038	0.035	1
AC067852.2	0.13913	-0.355767	0.028	0.06	1
PYGO2	0.139333	-1.29466	0.027	0.065	1
AC012291.3	0.139343	-1.48535	0.005	0.02	1
CAPN7	0.139564	-0.237562	0.036	0.06	1
TATDN3	0.139597	-0.407031	0.063	0.104	1
AL121832.2	0.139723	-1.01616	0.01	0.03	1
FEM1B	0.139759	-0.83847	0.032	0.065	1
NPPA	0.139907	-1.02626	0.04	0.09	1
MT1F	0.140229	0.463089	0.05	0.05	1
RNF152	0.140837	-1.6575	0.006	0.03	1
AC110769.2	0.140853	-0.618219	0.013	0.03	1
ZNF232	0.14096	0.132684	0.05	0.07	1
RAB3D	0.141101	0.486493	0.025	0.035	1
NUDT16	0.14114	-0.273196	0.045	0.075	1
AL499604.1	0.141289	-1.06508	0.007	0.025	1
WHRN	0.141695	-1.69018	0.004	0.02	1
IQCB1	0.141771	-0.171203	0.04	0.065	1
JRKL	0.141819	-0.653952	0.017	0.04	1
HECTD2	0.141924	-0.400317	0.024	0.05	1
RMI1	0.14198	0.723018	0.032	0.04	1
AC021086.1	0.141983	-1.2935	0.006	0.02	1
STAC2	0.142081	-0.334989	0.017	0.035	1
PXYLP1	0.142342	-0.797922	0.017	0.045	1
SNX32	0.142592	-0.310761	0.02	0.04	1
KLHL26	0.14266	-0.34261	0.016	0.035	1
TMEM130	0.142723	0.813233	0.027	0.03	1
AP001318.2	0.142731	-0.651258	0.009	0.025	1
QSOX1	0.142738	-0.368508	0.03	0.055	1
ZNF143	0.142746	1.2913	0.046	0.03	1
FMR1-IT1	0.142884	-0.152166	0.015	0.03	1
PIP5KL1	0.143024	-1.31407	0.01	0.03	1
TAB2	0.14319	-0.395924	0.011	0.03	1
AC073896.3	0.143433	-0.3168	0.017	0.035	1
GALNT9	0.143561	-3.43772	0.001	0.015	1
RASA2	0.143595	-0.182063	0.019	0.04	1
ATP6V0A2	0.143753	-0.300266	0.026	0.05	1
TRAM2-AS1	0.14382	-1.35582	0.007	0.025	1
CD47	0.14383	-0.659101	0.054	0.095	1
LRFN5	0.143902	-0.709951	0.015	0.035	1
NDUFA6-DT	0.143938	-0.373955	0.017	0.035	1
LYSMD3	0.143978	-1.06239	0.007	0.025	1
SERPING1	0.143987	-0.511142	0.006	0.02	1
PAFAH2	0.144411	-2.1451	0.004	0.02	1
PITPNA	0.144565	0.219686	0.056	0.065	1
SCOC-AS1	0.144885	-0.462497	0.01	0.025	1
ZCCHC14	0.144943	-0.677463	0.02	0.045	1
WDR72	0.144949	-0.621443	0.009	0.025	1
PIGBOS1	0.145028	0.306129	0.065	0.08	1
ICMT	0.145055	-0.201778	0.016	0.035	1
TRIP11	0.14517	-0.165497	0.052	0.08	1
LINC02076	0.14529	-2.0493	0.006	0.025	1
AC012645.1	0.145293	-1.24502	0.016	0.035	1
ZNF567	0.145306	0.537268	0.036	0.045	1
MIGA1	0.145426	-0.493059	0.049	0.085	1
EMC1-AS1	0.145449	-1.14112	0.003	0.015	1
GLI3	0.145549	-1.0417	0.007	0.025	1
LRRC73	0.145794	0.109346	0.022	0.04	1
ARL13B	0.14584	0.900315	0.05	0.055	1
TRIM3	0.145906	0.191807	0.046	0.06	1
DECR2	0.146095	-1.31795	0.011	0.035	1
FIGNL1	0.146111	-0.929314	0.009	0.03	1
AC004069.1	0.146117	-1.91914	0.005	0.02	1
GUCY1B1	0.146564	0.111967	0.029	0.05	1
DANT2	0.146607	-2.61242	0.002	0.015	1
GRK2	0.146919	-1.11145	0.019	0.05	1
GNB4	0.146939	-0.580092	0.022	0.05	1
SLC25A33	0.147096	-0.463863	0.063	0.114	1
ACTB	0.147096	-0.189449	0.988	0.995	1
PTPN18	0.147122	-0.148962	0.033	0.055	1
TSPOAP1-AS1	0.14732	-0.55607	0.015	0.035	1
COX10-AS1	0.147507	-0.91201	0.02	0.04	1
PARP8	0.147605	-1.29968	0.01	0.035	1
SELENOP	0.147758	-2.65915	0.002	0.015	1
MAP3K12	0.147792	-0.249266	0.01	0.025	1
ILRUN	0.147991	-1.16724	0.007	0.025	1
SHISAL1	0.148065	-2.13399	0.005	0.02	1
TDRP	0.148311	0.532054	0.02	0.03	1
FASTKD3	0.148369	-0.870468	0.015	0.035	1
BID	0.148388	-1.18613	0.024	0.06	1
RAPGEF1	0.148593	-0.685818	0.006	0.02	1
HIST1H2BD	0.148596	-0.542796	0.014	0.035	1
MADCAM1	0.148632	-0.937801	0.014	0.035	1
MCUR1	0.148687	0.427443	0.027	0.045	1
FBXO33	0.148943	-0.678102	0.015	0.035	1
ASIC3	0.148949	-2.12705	0.006	0.02	1
PLAG1	0.149029	0.173136	0.017	0.03	1
LINC01933	0.14903	-1.67401	0.002	0.015	1
MSH6	0.149148	0.332873	0.05	0.065	1
AL135999.1	0.149201	-1.11285	0.004	0.015	1
ABCA3	0.14943	-0.490001	0.017	0.035	1
TMEM191C	0.149435	-0.328486	0.014	0.035	1
HARBI1	0.150183	0.181846	0.032	0.05	1
ZNF507	0.150224	-1.06094	0.009	0.025	1
HMGCLL1	0.150278	0.692668	0.025	0.035	1
RPARP-AS1	0.15051	-0.241694	0.017	0.035	1
SVOP	0.150546	-0.177807	0.042	0.075	1
COMMD8	0.150555	-0.110693	0.031	0.055	1
SUFU	0.150613	-2.34211	0.005	0.02	1
DUS2	0.150633	0.352508	0.015	0.03	1
BUD13	0.150912	0.527088	0.042	0.05	1
NME6	0.15092	0.46156	0.061	0.065	1
MAPK9	0.151086	0.254169	0.034	0.045	1
MDC1	0.151289	-0.174082	0.014	0.03	1
PSD2	0.151341	-1.39808	0.026	0.055	1
SLC38A6	0.15157	0.314463	0.018	0.035	1
EED	0.15157	0.383425	0.037	0.05	1
PLCG2	0.151639	1.51439	0.042	0.025	1
GTF2IRD2B	0.151715	-0.744521	0.028	0.06	1
AC007566.1	0.152279	-0.640351	0.022	0.05	1
ZNF571	0.152412	-0.443535	0.011	0.03	1
BTRC	0.152452	-0.747186	0.017	0.04	1
MKRN2	0.152505	-0.262244	0.067	0.1	1
ADAM15	0.152633	0.23303	0.023	0.04	1
RAD1	0.152936	0.201345	0.077	0.1	1
C3orf62	0.152952	-0.232648	0.021	0.04	1
KLRG1	0.152955	-1.22237	0.002	0.01	1
AP002762.3	0.152955	-2.0684	0.002	0.01	1
SLC22A13	0.152955	-0.773614	0.002	0.01	1
AC091978.1	0.152955	-1.31108	0.002	0.01	1
PCDHB5	0.152955	-1.58855	0.002	0.01	1
AL355597.1	0.152955	-1.63479	0.002	0.01	1
AC009480.1	0.152955	-2.16901	0.002	0.01	1
AP000229.1	0.152955	-2.07209	0.002	0.01	1
LFNG	0.152955	-1.31263	0.002	0.01	1
AC026691.1	0.152955	-0.911619	0.002	0.01	1
HSD17B6	0.152955	-2.01822	0.002	0.01	1
AC023480.1	0.152955	-2.3147	0.002	0.01	1
AC104825.1	0.152955	-2.57175	0.002	0.01	1
SFTPD	0.152955	-2.1235	0.002	0.01	1
AC109809.1	0.152955	-2.29114	0.002	0.01	1
WDR35	0.152955	-2.26701	0.002	0.01	1
LSR	0.152955	-2.20719	0.002	0.01	1
SLC39A11	0.152955	-2.29631	0.002	0.01	1
FAM81A	0.152955	-1.8685	0.002	0.01	1
AC005165.1	0.152955	-2.12845	0.002	0.01	1
TUBGCP5	0.152978	0.627781	0.028	0.035	1
SOX2-OT	0.152984	-1.05272	0.037	0.07	1
PTP4A3	0.15306	0.657491	0.041	0.04	1
GAPVD1	0.1531	-0.760359	0.036	0.07	1
MCF2	0.153238	-1.34275	0.003	0.015	1
RRS1	0.15355	-0.785263	0.009	0.03	1
AC073389.2	0.154146	-1.24351	0.004	0.015	1
TMEM214	0.154152	1.93886	0.029	0.01	1
TBC1D12	0.15418	0.182509	0.048	0.07	1
SMIM13	0.154187	-0.675129	0.007	0.025	1
TOR3A	0.154259	-0.194194	0.026	0.05	1
VSTM2B	0.154267	-0.404788	0.019	0.045	1
BBS5	0.154427	-0.66547	0.012	0.03	1
RPS3	0.154436	0.188429	0.985	0.985	1
KIAA0586	0.154468	0.14424	0.029	0.045	1
MRPL24	0.154579	0.304445	0.092	0.1	1
FZR1	0.154699	0.175422	0.037	0.055	1
AUXG01000058.1	0.154837	-0.799165	0.084	0.139	1
AKT1	0.155073	0.204169	0.049	0.065	1
PCDH11X	0.155118	-2.67415	0.003	0.02	1
CPEB3	0.155203	0.167856	0.028	0.04	1
RBM26-AS1	0.155351	-1.40795	0.007	0.025	1
AC005253.1	0.155352	-0.515915	0.012	0.03	1
ID2	0.155355	-0.670886	0.143	0.224	1
TGFBRAP1	0.155355	-1.00104	0.01	0.03	1
L3MBTL2	0.155356	0.219581	0.034	0.05	1
TSHZ3	0.156172	-2.67496	0.003	0.02	1
FRAT2	0.156321	-0.775263	0.012	0.03	1
CAHM	0.156433	0.463782	0.026	0.035	1
SEMA4C	0.156679	-0.814778	0.027	0.06	1
ZNF654	0.156804	-0.283045	0.031	0.055	1
BICRAL	0.156989	-1.44131	0.005	0.02	1
UBIAD1	0.157017	0.182253	0.037	0.055	1
AC011346.1	0.157032	-0.304148	0.024	0.05	1
AC023908.3	0.157102	-2.078	0.003	0.015	1
ALG1L9P	0.157175	-1.33789	0.006	0.025	1
AC100786.1	0.15726	-1.67967	0.003	0.015	1
ZNF611	0.157556	-0.519271	0.026	0.055	1
WNT5B	0.157603	-1.53821	0.004	0.02	1
CMTM6	0.157616	0.954435	0.083	0.065	1
DPY19L4	0.157696	-1.38585	0.008	0.03	1
ELAC2	0.157758	0.761762	0.042	0.045	1
MYC	0.157862	-1.66903	0.009	0.035	1
AC004803.1	0.158045	-0.597794	0.009	0.025	1
ZBTB18	0.158071	-0.413117	0.014	0.035	1
AC126118.1	0.158222	-1.55077	0.003	0.015	1
MACC1	0.158381	-2.15632	0.003	0.015	1
GOLGA3	0.158404	-0.339172	0.046	0.075	1
EMG1	0.158488	1.04677	0.046	0.04	1
AC004982.2	0.158743	0.722096	0.02	0.03	1
CFHR3	0.158766	-0.180043	0.004	0.015	1
AL109946.1	0.158985	-3.35539	0.004	0.02	1
ZNF616	0.159408	0.678578	0.042	0.045	1
RRP12	0.159743	-0.154326	0.017	0.035	1
HSPA1L	0.159897	-0.679828	0.006	0.02	1
PORCN	0.159941	0.582825	0.059	0.05	1
ARMCX4	0.159958	-1.03728	0.011	0.03	1
B4GALNT4	0.160033	-0.774207	0.022	0.05	1
CDKN2AIP	0.16015	0.518991	0.082	0.08	1
ELP3	0.160514	-0.538771	0.042	0.075	1
GNAI1	0.160531	-0.469594	0.054	0.1	1
TMEM51	0.160684	-1.127	0.006	0.025	1
AP006545.3	0.160769	-2.22591	0.003	0.015	1
ZNF510	0.16087	-1.31152	0.007	0.025	1
SPTY2D1	0.161017	-0.325417	0.026	0.05	1
CSGALNACT2	0.161033	-0.297724	0.039	0.065	1
GNPTAB	0.161093	-0.203163	0.041	0.065	1
DCUN1D2	0.161237	-0.330237	0.019	0.04	1
AL121827.2	0.161359	-1.00141	0.004	0.015	1
UBAC2-AS1	0.161387	-0.60062	0.006	0.02	1
MUC3A	0.161603	-1.81777	0.003	0.015	1
ARHGEF6	0.161634	-3.38379	0.001	0.01	1
HOXC-AS3	0.161634	-2.51368	0.001	0.01	1
GABRR1	0.161634	-2.96711	0.001	0.01	1
LINC01579	0.161634	-2.49402	0.001	0.01	1
CYP2D6	0.161634	-2.57973	0.001	0.01	1
PXMP2	0.161861	-0.519697	0.027	0.055	1
DEPDC1B	0.16187	-0.520507	0.004	0.015	1
EHD1	0.161942	-0.123888	0.042	0.07	1
B3GLCT	0.162125	-1.89151	0.003	0.015	1
ZKSCAN7	0.162266	0.386171	0.018	0.03	1
COLGALT1	0.162293	-0.276809	0.019	0.04	1
PABPC1L2A	0.162354	-1.8809	0.003	0.015	1
SIX4	0.162851	-1.32763	0.003	0.015	1
DAGLB	0.162881	-0.941253	0.022	0.05	1
GMPPA	0.163172	-0.860904	0.02	0.045	1
AL445623.2	0.163252	-0.858953	0.023	0.055	1
RESP18	0.163333	-1.62607	0.005	0.02	1
RGPD5	0.163492	-2.37882	0.003	0.015	1
KRCC1	0.163791	0.910874	0.068	0.055	1
SOX1-OT	0.163837	-2.59463	0.003	0.015	1
RRP9	0.163913	-0.506192	0.016	0.035	1
LINC00894	0.163944	0.541333	0.026	0.035	1
SH3D21	0.164046	-0.185074	0.026	0.045	1
BRICD5	0.164317	-1.68367	0.005	0.02	1
MKLN1	0.164377	-0.622674	0.028	0.055	1
ARL15	0.16439	0.224206	0.031	0.045	1
CROT	0.164417	-0.918844	0.014	0.04	1
ARFGEF1	0.164514	0.106787	0.027	0.04	1
STK3	0.164807	-0.665494	0.004	0.015	1
ADGRB1	0.164834	-0.507695	0.009	0.025	1
WNT7B	0.165198	-0.95586	0.015	0.04	1
CCDC160	0.165212	-0.153528	0.031	0.055	1
DSE	0.165261	1.12388	0.026	0.025	1
UBR7	0.165301	0.367961	0.038	0.05	1
ZFP36L1	0.165509	-1.13993	0.019	0.045	1
ZBED4	0.165673	0.327295	0.034	0.045	1
CDR2L	0.165881	-0.365448	0.023	0.045	1
SWT1	0.165918	-0.152817	0.035	0.055	1
FNDC11	0.165987	-1.54756	0.006	0.02	1
AC064836.4	0.166179	-0.238395	0.028	0.05	1
ALG12	0.166292	-0.756706	0.017	0.04	1
ARRDC1-AS1	0.166798	0.407022	0.057	0.06	1
SOX9	0.166885	-0.565052	0.02	0.04	1
TNK2	0.166978	-0.464502	0.017	0.04	1
TAF5L	0.16718	-0.644689	0.008	0.025	1
GARNL3	0.167336	-0.798395	0.011	0.03	1
METAP1D	0.167477	-1.48477	0.005	0.02	1
CRY2	0.167589	0.464741	0.036	0.04	1
GRIK5	0.167755	-0.579935	0.029	0.055	1
CAMKK2	0.167877	0.35062	0.038	0.05	1
MCEE	0.168354	-0.840519	0.02	0.045	1
SYNGR1	0.168689	-0.556237	0.023	0.045	1
C3orf67	0.168867	-0.347908	0.017	0.035	1
REST	0.168913	-1.19039	0.007	0.025	1
BCS1L	0.169101	0.465402	0.047	0.06	1
BBS10	0.169102	-0.374525	0.025	0.05	1
PLPPR5	0.16914	-0.803009	0.011	0.03	1
ROBO3	0.169216	-0.858919	0.283	0.353	1
LMCD1-AS1	0.169386	-2.04691	0.006	0.025	1
PSMG1	0.169426	0.752356	0.041	0.04	1
SYT6	0.169437	-0.878169	0.004	0.015	1
RALGAPA2	0.169453	-0.488185	0.044	0.075	1
SNX9	0.169467	-0.429742	0.028	0.055	1
TUB	0.169467	-1.35924	0.011	0.03	1
HELZ2	0.169564	-0.896027	0.024	0.055	1
RRM2B	0.169574	-0.179432	0.017	0.035	1
CD151	0.169863	0.898226	0.032	0.035	1
KCNMB2-AS1	0.169946	-1.81357	0.006	0.02	1
TIMM21	0.170003	-0.347538	0.068	0.09	1
AC022031.2	0.170042	-0.407701	0.007	0.02	1
FBXO46	0.170246	-0.168773	0.015	0.03	1
ZNF16	0.170674	0.20372	0.071	0.1	1
LDB1	0.170985	-0.334352	0.021	0.04	1
HRK	0.171154	-2.36467	0.005	0.025	1
AC118549.1	0.171345	-0.552697	0.027	0.05	1
CUX2	0.171408	-0.818952	0.011	0.03	1
SLC4A3	0.171497	-0.898954	0.015	0.035	1
OLFM3	0.171752	2.34501	0.017	0.005	1
AC007066.2	0.17177	-1.71931	0.005	0.02	1
ZNF35	0.171787	-0.614829	0.031	0.06	1
GABBR1	0.17193	0.261256	0.041	0.055	1
ADCY6	0.171936	-0.979335	0.013	0.035	1
UBR2	0.171977	0.954542	0.04	0.035	1
VPS37A	0.172116	-0.671365	0.069	0.114	1
ADAM22	0.172305	-0.407388	0.015	0.035	1
SEC23IP	0.172352	-0.212018	0.043	0.07	1
EEFSEC	0.172435	-0.411656	0.039	0.07	1
ABCG1	0.172842	-1.32195	0.007	0.025	1
PNKP	0.17286	0.197277	0.064	0.08	1
ARHGEF3	0.173086	-1.95219	0.005	0.02	1
ZNF746	0.173215	0.379549	0.021	0.035	1
IMMP2L	0.173291	-0.650472	0.016	0.04	1
SMC5	0.173319	-0.420856	0.023	0.045	1
ASAP2	0.173502	-0.797865	0.034	0.07	1
IRS1	0.17359	-0.71229	0.008	0.025	1
TENM3	0.173681	-0.676287	0.049	0.085	1
PTPDC1	0.173856	-0.334209	0.017	0.035	1
ZMYM1	0.174352	-0.7979	0.014	0.03	1
RPUSD1	0.174922	0.199985	0.035	0.05	1
PCDH8	0.175126	-0.315702	0.006	0.02	1
SLC22A18	0.17523	-0.318882	0.007	0.02	1
AL139393.3	0.175283	-1.58451	0.009	0.03	1
FUZ	0.175411	-0.327772	0.036	0.06	1
EXOSC4	0.175501	0.200669	0.083	0.1	1
PCDH18	0.175686	-2.08025	0.005	0.02	1
NFIL3	0.175725	-0.453475	0.012	0.025	1
ZNF28	0.175997	-0.859346	0.005	0.015	1
TOB1-AS1	0.176139	-0.788426	0.011	0.03	1
KANSL3	0.176556	-0.402984	0.014	0.03	1
FKBP11	0.176575	0.147206	0.046	0.065	1
NOP14-AS1	0.176576	-0.36232	0.016	0.035	1
SERPINH1	0.17664	-1.52458	0.013	0.035	1
UMPS	0.176842	-0.699721	0.027	0.06	1
RBM19	0.177017	-0.147087	0.021	0.04	1
MPND	0.17717	-0.227251	0.032	0.055	1
FEN1	0.177176	0.144015	0.028	0.045	1
HOXB5	0.177245	-2.02351	0.004	0.025	1
AL157895.1	0.177396	-1.94815	0.003	0.015	1
ZNF853	0.177488	-1.55016	0.006	0.025	1
ARMC9	0.177679	-1.522	0.016	0.04	1
GALNT7	0.177921	-1.72707	0.006	0.025	1
TSPAN2	0.178124	-1.14373	0.019	0.045	1
ADAMTS20	0.178195	-0.914328	0.002	0.01	1
RPL17	0.178349	0.101388	0.983	0.995	1
SYNGR3	0.178499	0.735027	0.028	0.035	1
RABGAP1L	0.17851	-0.762406	0.025	0.05	1
FHOD3	0.178546	2.00545	0.024	0.01	1
NMNAT1	0.178558	0.245331	0.034	0.05	1
TLE4	0.178805	0.158757	0.103	0.109	1
GK	0.178915	-0.965393	0.011	0.03	1
ZPLD1	0.179339	-2.00031	0.003	0.015	1
AC106881.1	0.179463	1.8591	0.03	0.015	1
SLC9B1	0.17953	-0.444392	0.005	0.015	1
TBC1D2B	0.179546	-0.790661	0.005	0.015	1
TMEM42	0.180156	1.01418	0.055	0.045	1
TCF20	0.180161	-0.210923	0.031	0.055	1
AC020765.2	0.180239	-1.65058	0.003	0.015	1
OCEL1	0.180585	0.337759	0.075	0.085	1
ZNF446	0.18087	2.8402	0.016	0.005	1
BLMH	0.18097	0.376395	0.05	0.06	1
TMEM132E	0.181193	-1.64551	0.003	0.015	1
PAX3	0.18121	-0.296921	0.055	0.09	1
FAM118A	0.181248	-0.144675	0.037	0.055	1
DERA	0.181305	-0.257497	0.012	0.03	1
RNF123	0.181321	-0.420131	0.028	0.055	1
CABYR	0.181354	0.20695	0.017	0.03	1
NUP214	0.181357	0.619966	0.028	0.04	1
CAMK2B	0.181417	-0.222018	0.061	0.095	1
FMR1	0.181593	-0.258958	0.028	0.05	1
PTPA	0.181597	-0.200429	0.087	0.119	1
NFXL1	0.181645	-1.07357	0.02	0.045	1
SLC22A23	0.181763	-1.33194	0.007	0.025	1
SEL1L	0.181798	-0.234521	0.041	0.07	1
STAP2	0.181881	-0.32352	0.014	0.03	1
GPATCH3	0.182222	-0.253519	0.02	0.04	1
PLXNA4	0.182283	-0.471396	0.009	0.025	1
SNX21	0.182555	-0.616324	0.015	0.035	1
CAMKV	0.182676	0.514378	0.026	0.035	1
CDC42BPB	0.182689	-0.916327	0.045	0.08	1
DHRS11	0.182725	-0.25744	0.04	0.07	1
LRRC8B	0.182902	0.109305	0.027	0.045	1
MYCBP	0.183202	-0.922864	0.018	0.045	1
ACOT2	0.183445	-0.662626	0.013	0.035	1
PAN3	0.183585	-0.299223	0.034	0.06	1
SYNE4	0.183586	-1.67981	0.003	0.015	1
RNF217	0.183697	-1.88424	0.003	0.015	1
TAF1B	0.183869	0.231308	0.024	0.04	1
LINC02362	0.18388	-1.08973	0.002	0.01	1
NARF-AS1	0.185066	-1.10697	0.002	0.01	1
ELP1	0.185499	-1.31205	0.013	0.035	1
C19orf44	0.185506	-0.809314	0.007	0.025	1
HDDC3	0.186286	-0.845596	0.041	0.075	1
FARS2	0.186293	0.113512	0.02	0.035	1
GPR89B	0.186344	0.365293	0.025	0.035	1
WSCD2	0.186436	-1.76672	0.002	0.01	1
CDK18	0.186436	-2.32478	0.002	0.01	1
LINC01678	0.186436	-1.24356	0.002	0.01	1
PKMYT1	0.186436	-1.58049	0.002	0.01	1
AC037487.1	0.186436	-2.82098	0.002	0.01	1
SCN2B	0.186436	-2.30484	0.002	0.01	1
AL390198.1	0.186436	-2.13234	0.002	0.01	1
CDNF	0.186436	-1.96636	0.002	0.01	1
C3orf35	0.186436	-1.02935	0.002	0.01	1
TBC1D8	0.186436	-2.25071	0.002	0.01	1
AC091153.3	0.186436	-1.11455	0.002	0.01	1
BRINP3	0.186436	-1.96411	0.002	0.01	1
CCNE1	0.186436	-2.03765	0.002	0.01	1
SBNO2	0.186436	-1.34436	0.002	0.01	1
ARRDC2	0.186436	-2.6412	0.002	0.01	1
CLDN5	0.186436	-2.22788	0.002	0.01	1
PHACTR2	0.186436	-1.32534	0.002	0.01	1
LURAP1L-AS1	0.186436	-4.78739	0.002	0.01	1
AKNAD1	0.186436	-1.97953	0.002	0.01	1
RAD51AP1	0.186436	-2.20729	0.002	0.01	1
ERAS	0.186436	-3.3027	0.002	0.01	1
DOLK	0.186438	0.384503	0.035	0.045	1
LHFPL4	0.186533	0.667485	0.057	0.055	1
VWA3B	0.18655	-1.11368	0.029	0.065	1
XRN1	0.186563	-0.819241	0.022	0.045	1
BMPR1A	0.186642	-0.392989	0.021	0.045	1
CPEB2	0.1867	-1.56101	0.005	0.02	1
AC009506.1	0.186922	-0.559099	0.01	0.025	1
A2M-AS1	0.186929	-0.291973	0.013	0.03	1
AC093866.1	0.186953	-2.40793	0.006	0.02	1
DUS3L	0.187293	-1.61531	0.006	0.025	1
ZSWIM3	0.187541	-0.338546	0.016	0.035	1
LINC01905	0.187803	-1.19225	0.002	0.01	1
PIK3C2B	0.187963	-0.523167	0.016	0.035	1
SLC37A4	0.188183	1.06861	0.027	0.025	1
RASSF4	0.188548	-0.729434	0.02	0.05	1
ANKDD1A	0.188607	-1.85553	0.006	0.02	1
ST6GAL1	0.188671	-1.84355	0.003	0.015	1
SCGB1B2P	0.188709	-0.28895	0.018	0.04	1
PARTICL	0.188768	0.860936	0.028	0.03	1
SPAG4	0.188791	-1.33677	0.006	0.025	1
DSCAM	0.188892	-1.38116	0.006	0.025	1
AC006058.3	0.189104	-0.589504	0.006	0.02	1
TESK1	0.189565	1.06095	0.031	0.03	1
PTK7	0.189636	0.318567	0.024	0.04	1
DARS-AS1	0.1899	-0.936512	0.006	0.02	1
BCAN	0.190015	-1.72439	0.002	0.015	1
AC127502.2	0.190065	-1.2319	0.009	0.03	1
ACTR8	0.190242	1.08106	0.041	0.025	1
NPAS3	0.190373	0.84388	0.04	0.04	1
ZHX2	0.190374	-2.03321	0.003	0.015	1
TMEFF2	0.190394	0.254849	0.069	0.085	1
ICA1L	0.190411	0.213764	0.052	0.065	1
INO80C	0.19054	0.162362	0.051	0.065	1
ATAD3C	0.190693	-0.85842	0.007	0.025	1
AL022322.2	0.190694	-0.988153	0.011	0.03	1
AC009309.1	0.190744	-0.376179	0.006	0.02	1
ECHDC2	0.190805	-1.1805	0.004	0.015	1
AL596202.1	0.190852	-1.07629	0.002	0.01	1
VPS39	0.190885	0.256246	0.018	0.03	1
TPT1	0.190972	-0.126329	0.926	0.965	1
CDK6	0.191085	-0.599593	0.006	0.02	1
NUDCD1	0.191111	0.625525	0.028	0.035	1
TIGD1	0.191172	0.458591	0.046	0.055	1
IQCD	0.191538	-0.762008	0.007	0.02	1
ZFHX2-AS1	0.191571	0.420979	0.069	0.075	1
MOB3B	0.191777	-1.80812	0.005	0.02	1
STYXL1	0.191849	0.996288	0.052	0.045	1
RETREG3	0.192122	-0.378626	0.035	0.06	1
KIFC2	0.192176	-0.604486	0.034	0.065	1
OSTF1	0.192306	-0.261652	0.008	0.02	1
AC074032.1	0.192712	0.184818	0.043	0.06	1
AC073225.1	0.193128	-1.08083	0.007	0.025	1
LIMS1	0.19326	-0.729642	0.031	0.06	1
AP000223.1	0.193292	-1.7086	0.004	0.015	1
KCNK3	0.193424	0.205345	0.017	0.03	1
SP140L	0.193435	0.319408	0.024	0.035	1
AC073508.3	0.193436	-1.24548	0.007	0.025	1
HULC	0.193442	-0.375459	0.027	0.05	1
AC012306.2	0.193543	-1.38009	0.002	0.01	1
TSHZ2	0.193616	1.83633	0.019	0.01	1
DNAJC14	0.193657	-0.100744	0.04	0.06	1
AL357568.2	0.193886	0.2055	0.015	0.025	1
AC092747.4	0.194024	-1.07167	0.004	0.015	1
CLCN5	0.194054	-0.700447	0.009	0.025	1
DEPDC7	0.194097	-1.09737	0.003	0.01	1
LNX1	0.194113	-1.00319	0.02	0.05	1
ZNF589	0.194167	-0.211293	0.034	0.055	1
ABRAXAS1	0.194221	-0.645902	0.011	0.025	1
AC109454.2	0.194427	-1.43096	0.004	0.015	1
WDR83	0.194438	0.674291	0.073	0.06	1
AC092117.1	0.194723	-1.4001	0.004	0.015	1
MBOAT7	0.194882	0.421714	0.069	0.075	1
C16orf46	0.19567	-1.09963	0.011	0.03	1
PRICKLE1	0.195724	-1.18835	0.008	0.025	1
U2AF1L4	0.195724	-0.306328	0.045	0.075	1
RSPH9	0.196176	0.209144	0.034	0.045	1
C5	0.196239	-1.46941	0.002	0.01	1
TACO1	0.196331	-0.134404	0.038	0.065	1
STARD7-AS1	0.196492	-0.455879	0.005	0.015	1
DGLUCY	0.196529	-0.545009	0.017	0.04	1
AC090360.1	0.196535	-1.58782	0.004	0.015	1
SLC12A6	0.196576	1.14471	0.021	0.02	1
RAB24	0.196703	0.13456	0.025	0.04	1
C1orf115	0.196753	-1.47335	0.002	0.01	1
VAMP8	0.196795	-1.49048	0.002	0.01	1
KCNH8	0.196795	0.692832	0.023	0.03	1
RECQL	0.196825	-0.443043	0.031	0.055	1
VGLL3	0.19687	-0.839764	0.005	0.015	1
KLF8	0.197008	-0.774959	0.01	0.025	1
TMEM216	0.197176	0.229542	0.039	0.055	1
CEP78	0.19752	0.150891	0.044	0.06	1
ZNF620	0.197649	-0.363699	0.048	0.08	1
GLMP	0.197791	-0.925735	0.013	0.035	1
EHBP1L1	0.197875	-1.5489	0.006	0.02	1
SPOUT1	0.197952	-0.114755	0.014	0.03	1
C7orf25	0.198027	0.156087	0.028	0.045	1
WDR66	0.198411	-0.781656	0.014	0.035	1
MINPP1	0.198558	-0.598259	0.073	0.114	1
AC023590.1	0.198803	-0.553484	0.016	0.035	1
NANP	0.198927	-1.87645	0.006	0.02	1
ICA1	0.199047	-0.786461	0.015	0.035	1
MAML2	0.199209	-1.26883	0.019	0.05	1
AC007695.1	0.199473	-1.51298	0.004	0.015	1
GGACT	0.200071	-0.861833	0.009	0.025	1
UXS1	0.200123	0.102481	0.028	0.045	1
OTUD6B	0.200142	0.143895	0.034	0.05	1
CHRNB1	0.200315	1.03966	0.035	0.03	1
ARHGEF1	0.200323	-0.397755	0.028	0.05	1
AC025449.2	0.200563	-1.0383	0.004	0.015	1
RGS20	0.2006	1.25903	0.03	0.03	1
MTMR3	0.200775	0.172927	0.022	0.035	1
PPP1R1B	0.201125	-1.5248	0.005	0.02	1
PRKG2	0.201193	-1.36431	0.006	0.02	1
CPSF2	0.201206	0.162062	0.045	0.06	1
EPHA10	0.201243	0.190187	0.02	0.035	1
CEND1	0.201385	-0.33382	0.056	0.085	1
ZNF275	0.201429	-0.887663	0.018	0.045	1
VPS33A	0.201462	0.38341	0.045	0.055	1
LRCH2	0.201675	-0.262278	0.065	0.095	1
TCP11L1	0.201675	-1.18415	0.007	0.02	1
ZNF556	0.201876	-1.7377	0.006	0.02	1
AC015849.4	0.201876	-3.21204	0.002	0.01	1
UMAD1	0.201928	-0.947006	0.029	0.065	1
AC005921.2	0.202048	-0.202328	0.037	0.06	1
IL17RE	0.202258	-1.61776	0.005	0.02	1
CORO2A	0.202338	-1.8974	0.004	0.015	1
AL390816.2	0.202416	-1.86688	0.002	0.01	1
NFAT5	0.202492	-0.28136	0.027	0.05	1
ADAM23	0.20251	-0.993003	0.01	0.03	1
AC095057.3	0.202685	-2.16991	0.004	0.015	1
ARHGAP24	0.202728	0.917675	0.019	0.005	1
HUNK	0.202788	-0.807479	0.009	0.025	1
CYP20A1	0.2029	-1.45199	0.02	0.045	1
HOXD8	0.203091	-2.80408	0.003	0.02	1
AC006581.2	0.203249	-1.77205	0.002	0.01	1
HMCES	0.203305	-0.157277	0.051	0.08	1
GBP4	0.203334	-1.94736	0.004	0.015	1
LRRC24	0.203344	-0.348042	0.036	0.065	1
STK40	0.203373	-0.571191	0.049	0.085	1
MCF2L-AS1	0.2035	-0.715291	0.004	0.015	1
DNAJC13	0.203615	1.88829	0.017	0.005	1
CTIF	0.203644	-0.288581	0.035	0.06	1
TTLL11	0.203654	-1.11068	0.005	0.015	1
ZBTB5	0.203699	-0.2401	0.023	0.045	1
ZBTB8B	0.203946	0.427019	0.029	0.04	1
ETV2	0.203988	1.52224	0.038	0.025	1
FAM66D	0.204009	-1.32962	0.011	0.03	1
ZMYND19	0.204158	-0.242508	0.03	0.05	1
DGKA	0.204209	-0.810234	0.005	0.02	1
TWSG1	0.204607	-1.34532	0.023	0.055	1
IDO1	0.204612	-0.349891	0.014	0.03	1
U2AF1	0.204616	-0.973499	0.005	0.015	1
INO80D	0.204756	0.32789	0.031	0.04	1
KIF9	0.204763	-0.342897	0.02	0.04	1
AC093010.2	0.20477	-1.84784	0.002	0.01	1
MTAP	0.204834	1.40429	0.022	0.02	1
AC096647.1	0.20486	-1.79526	0.002	0.01	1
SOCS4	0.204882	0.50873	0.024	0.035	1
BBS9	0.204913	-0.211248	0.014	0.03	1
BAIAP2L2	0.2051	-1.88665	0.002	0.01	1
FGF7	0.20512	-0.786895	0.006	0.02	1
JMJD1C-AS1	0.205232	-1.93529	0.002	0.01	1
RBM38	0.205302	-2.31548	0.006	0.02	1
POC1B	0.205387	-0.910582	0.011	0.03	1
DIRC3	0.205465	-1.22035	0.012	0.03	1
AGPAT2	0.20558	-1.22464	0.017	0.045	1
ERCC5	0.205624	1.32648	0.034	0.025	1
GNPTG	0.205711	0.732298	0.038	0.04	1
RAB13	0.205725	0.431012	0.022	0.035	1
TFEB	0.205787	-1.15872	0.003	0.015	1
ZNF773	0.205818	0.74065	0.017	0.025	1
CUL9	0.206011	-0.887053	0.014	0.035	1
AC007098.1	0.206037	-1.09644	0.016	0.035	1
FAM193A	0.206245	0.434122	0.035	0.045	1
SLC25A53	0.206311	-0.717206	0.008	0.025	1
VARS	0.206347	-0.13148	0.034	0.055	1
TDRKH	0.20648	-0.777858	0.019	0.04	1
INKA2-AS1	0.20652	-0.936265	0.008	0.025	1
CA8	0.206574	1.77437	0.034	0.02	1
SAP130	0.206591	0.951398	0.034	0.035	1
CYB561	0.206703	-0.600689	0.016	0.035	1
RAB11FIP4	0.206724	0.149223	0.018	0.035	1
ZXDA	0.206767	-1.92368	0.002	0.01	1
BBS1	0.207062	-0.840508	0.023	0.05	1
ANGPTL2	0.207298	-1.49014	0.006	0.025	1
GTF2IRD1	0.207304	-0.420825	0.03	0.055	1
KRTAP5-AS1	0.207323	-2.09012	0.002	0.01	1
SPEF2	0.207431	-1.01051	0.006	0.02	1
FAM155B	0.207592	1.95529	0.017	0.005	1
DHRS1	0.207654	-0.322778	0.069	0.095	1
ARIH2OS	0.207666	0.174075	0.041	0.055	1
AC084036.1	0.207825	-1.26192	0.009	0.025	1
CYP39A1	0.207959	-2.12965	0.002	0.01	1
AC073548.2	0.207993	-2.89715	0.002	0.01	1
GRM4	0.208126	-0.680732	0.01	0.03	1
POU5F1B	0.20841	-2.13076	0.002	0.01	1
AL356019.2	0.208446	-1.80042	0.003	0.015	1
AGBL5	0.2085	1.20696	0.039	0.035	1
PRR5	0.208734	-0.598073	0.016	0.035	1
AL034417.4	0.208817	-2.31637	0.002	0.01	1
AL442003.1	0.208924	-0.389488	0.029	0.055	1
MBD6	0.209207	0.325503	0.029	0.04	1
RNASEH2B	0.209513	-0.38279	0.018	0.04	1
ORC5	0.209524	0.493293	0.023	0.04	1
MARCH8	0.209561	-0.571106	0.006	0.02	1
RTN4R	0.209627	-0.175501	0.023	0.045	1
AC007325.4	0.210118	-0.722612	0.024	0.055	1
RAD54L2	0.210173	0.360843	0.059	0.065	1
AC105339.6	0.210287	-0.459236	0.023	0.045	1
JAM3	0.21031	-0.540634	0.061	0.104	1
PMEL	0.210995	-2.36622	0.011	0.03	1
ASS1	0.211185	-0.907892	0.068	0.119	1
AC006333.2	0.211694	0.220348	0.037	0.045	1
FRAT1	0.211781	-0.262724	0.013	0.03	1
AC009060.1	0.211994	2.17282	0.022	0.01	1
GATD3B	0.212758	0.403299	0.02	0.03	1
ZNF561-AS1	0.212899	0.205059	0.044	0.06	1
ZNF618	0.213375	-0.740842	0.048	0.085	1
AC064836.3	0.21346	0.811011	0.036	0.035	1
TMEM269	0.213574	-0.444623	0.01	0.025	1
U73166.1	0.213629	-0.914491	0.017	0.04	1
PAWR	0.213827	-0.269428	0.01	0.025	1
BICC1	0.214205	1.58104	0.025	0.01	1
AL133243.2	0.21428	-0.774095	0.004	0.015	1
AC068587.4	0.214571	-1.06689	0.013	0.035	1
STK11	0.214589	-1.35589	0.008	0.025	1
SOGA1	0.214701	-0.527129	0.028	0.05	1
CCDC117	0.214831	-0.520208	0.02	0.045	1
ADA2	0.214878	-0.712936	0.009	0.025	1
LMNB2	0.214907	-0.511061	0.022	0.04	1
CCDC102B	0.214963	-1.44841	0.008	0.025	1
RANBP6	0.215009	-0.52866	0.036	0.065	1
ADAM19	0.215142	-1.17141	0.004	0.015	1
TRAM1L1	0.215145	0.344275	0.028	0.04	1
BCL7C	0.215175	0.223704	0.061	0.07	1
RAB31	0.215324	0.45242	0.032	0.04	1
AL356488.3	0.215601	1.18555	0.028	0.025	1
AC244033.2	0.215609	-0.495357	0.022	0.045	1
ST3GAL6	0.215852	-0.996874	0.036	0.075	1
AC083862.3	0.216031	1.264	0.034	0.025	1
ZNF765	0.21613	-0.428757	0.029	0.055	1
KAT2B	0.216345	-2.06388	0.004	0.02	1
TAPBP	0.216375	-1.20622	0.01	0.03	1
PIK3R1	0.216444	-0.317777	0.028	0.05	1
LRRC37A3	0.216552	-1.75262	0.005	0.02	1
CHST8	0.216776	-0.788172	0.06	0.114	1
SENP3	0.216947	-0.374999	0.013	0.03	1
TEAD3	0.217041	-1.1396	0.01	0.025	1
NAAA	0.217168	-1.44311	0.004	0.015	1
ITGA9-AS1	0.217219	0.729638	0.023	0.03	1
FLNA	0.217402	-0.72648	0.021	0.04	1
CDK3	0.217467	-0.783447	0.011	0.025	1
TASOR	0.217578	-0.251436	0.059	0.09	1
FOXRED2	0.217735	1.28487	0.041	0.03	1
AL445438.1	0.217742	-0.757806	0.007	0.02	1
CDC23	0.217806	-0.435199	0.036	0.065	1
LINC01963	0.21782	0.46872	0.01	0.02	1
C9orf85	0.217853	0.112605	0.023	0.045	1
AZIN1-AS1	0.217965	-0.46156	0.022	0.045	1
NATD1	0.218018	-0.606814	0.01	0.025	1
NPTX1	0.218024	-0.882222	0.006	0.02	1
MFSD9	0.2183	0.221381	0.022	0.035	1
BACE1-AS	0.218418	-0.593475	0.033	0.065	1
HOXA5	0.218752	-4.18494	0.003	0.02	1
SLC25A51	0.218919	-0.286415	0.018	0.04	1
KCNK6	0.219356	-0.967889	0.006	0.02	1
MTHFD1	0.219482	-0.728411	0.015	0.035	1
YTHDF3	0.219726	1.18097	0.031	0.025	1
TYMSOS	0.219901	0.374284	0.044	0.05	1
SNCB	0.220253	0.466152	0.061	0.055	1
PRRG1	0.220415	1.781	0.026	0.01	1
AC099792.1	0.22046	-1.01472	0.004	0.015	1
AC015802.6	0.220625	-1.84198	0.003	0.015	1
LRRC29	0.220708	-2.39279	0.006	0.02	1
PARD6B	0.221049	0.808157	0.039	0.04	1
ZNF564	0.221096	-0.131584	0.03	0.05	1
NFKBIE	0.221148	-0.227898	0.024	0.045	1
STAM	0.221192	-0.447788	0.039	0.065	1
MISP3	0.221295	1.22638	0.017	0.02	1
SERF1A	0.221433	0.603133	0.009	0.02	1
LINC01550	0.221765	-2.06131	0.003	0.015	1
AF287957.1	0.222188	-1.32738	0.004	0.015	1
WASHC2A	0.222361	-0.575204	0.007	0.02	1
LINC01116	0.222843	-0.583378	0.016	0.035	1
UNKL	0.22317	-0.264542	0.018	0.04	1
NBPF3	0.223196	-2.09635	0.002	0.01	1
HTATIP2	0.223196	-1.34956	0.002	0.01	1
AL022324.3	0.223196	-2.33216	0.002	0.01	1
DNA2	0.223196	-1.73051	0.002	0.01	1
JAG2	0.223196	-0.681226	0.002	0.01	1
PRDM16	0.223196	-2.5995	0.002	0.01	1
CORO6	0.223196	-1.43268	0.002	0.01	1
DHRS12	0.223302	-0.301708	0.007	0.02	1
PAX6	0.223319	-2.2196	0.011	0.035	1
COX10	0.223508	0.18663	0.038	0.055	1
RND2	0.223932	0.196125	0.094	0.1	1
FGF12	0.224137	-0.889964	0.017	0.04	1
PIGN	0.224273	0.231228	0.022	0.035	1
HIST1H1D	0.224277	-1.22438	0.007	0.02	1
DPY19L2	0.224342	-1.74929	0.006	0.02	1
CCSER1	0.224359	-1.24793	0.01	0.03	1
RPS28	0.224706	-0.113605	0.956	0.97	1
C19orf73	0.224784	0.276934	0.028	0.04	1
AS3MT	0.224789	0.850215	0.022	0.025	1
AACS	0.224859	0.790604	0.045	0.045	1
SEPTIN4	0.224873	0.788972	0.037	0.04	1
PDZRN3	0.224877	-0.666226	0.018	0.045	1
NHS	0.224909	-2.11641	0.003	0.015	1
OSBPL5	0.224955	-1.05986	0.008	0.025	1
NEDD9	0.225795	-1.00523	0.007	0.025	1
PCP4	0.225842	-0.102201	0.011	0.025	1
GPR161	0.225933	0.267112	0.104	0.124	1
MTIF2	0.22595	-0.224688	0.034	0.055	1
CKMT1B	0.22598	-1.47219	0.01	0.03	1
LINC01138	0.226209	0.459674	0.047	0.055	1
CNTNAP1	0.226237	2.32598	0.016	0.005	1
PGM2	0.226285	-0.136873	0.012	0.025	1
LAMP5	0.226416	-0.769239	0.071	0.119	1
DIS3L2	0.22653	-0.516213	0.039	0.07	1
MYO3B	0.226538	-1.56925	0.004	0.015	1
LRRC8A	0.22665	0.661055	0.044	0.045	1
STXBP5	0.226653	-0.771179	0.004	0.015	1
CEBPD	0.226714	-2.28019	0.003	0.015	1
USP38	0.226728	-0.520811	0.012	0.03	1
AC007405.1	0.226917	0.441586	0.031	0.04	1
LINC01431	0.226999	-2.07281	0.003	0.015	1
PCDH9-AS1	0.22708	-1.08515	0.016	0.035	1
HDAC4-AS1	0.227838	-1.93385	0.005	0.02	1
PRUNE2	0.228007	-0.80085	0.009	0.025	1
IGSF3	0.228484	-0.584233	0.015	0.035	1
AC020915.2	0.228509	-0.282255	0.011	0.025	1
MAN1B1	0.228511	0.22602	0.056	0.07	1
IQCJ-SCHIP1	0.228601	-2.07498	0.005	0.02	1
AC007038.2	0.228647	-0.493397	0.011	0.025	1
RAPGEF2	0.228805	-0.203675	0.017	0.035	1
AC113383.1	0.228886	-1.72243	0.004	0.015	1
AC133550.3	0.229081	-0.580855	0.014	0.03	1
PRDM8	0.229175	-0.218775	0.025	0.05	1
PIP4K2C	0.229675	0.419535	0.019	0.03	1
RB1	0.229741	-0.526402	0.023	0.045	1
AC108673.3	0.229795	0.465613	0.03	0.035	1
TMEM127	0.229866	-0.617498	0.043	0.075	1
HPS1	0.229885	-1.35121	0.008	0.025	1
RCBTB2	0.23008	-0.454671	0.039	0.065	1
ACAD9	0.230171	-0.304116	0.021	0.04	1
GPATCH4	0.230301	0.830319	0.016	0.02	1
IGDCC4	0.230455	-0.933046	0.006	0.02	1
C19orf38	0.230514	-1.463	0.006	0.02	1
AL049780.1	0.230652	-0.526761	0.007	0.02	1
LYSMD4	0.230968	-0.705978	0.017	0.04	1
COL26A1	0.231185	-0.799103	0.011	0.03	1
CYFIP1	0.231233	-1.32669	0.007	0.025	1
GNA11	0.231261	-0.390858	0.014	0.03	1
MUTYH	0.23128	0.554189	0.031	0.04	1
LINC01551	0.231441	-0.58663	0.008	0.025	1
PPP1R15B	0.231483	-0.248446	0.022	0.04	1
KIAA1324	0.231495	-0.579173	0.009	0.025	1
AL050403.2	0.231535	-1.13392	0.003	0.01	1
FAM200A	0.231574	-0.327352	0.038	0.065	1
USP13	0.23164	-0.287079	0.026	0.045	1
FBXO31	0.23207	-0.40043	0.024	0.045	1
CDH12	0.232342	1.54361	0.019	0.005	1
VPS9D1	0.232422	-0.464777	0.018	0.04	1
HIC2	0.232546	0.241025	0.028	0.04	1
PKD2	0.232556	-2.11144	0.007	0.02	1
RAB33B	0.232652	-1.8205	0.006	0.025	1
MSRB1	0.23275	0.827189	0.045	0.035	1
ATAD2B	0.232801	0.664405	0.039	0.035	1
CR392000.2	0.23284	0.115845	0.02	0.03	1
ZNF227	0.233249	0.325535	0.028	0.04	1
NCAPH2	0.233323	-0.397054	0.043	0.075	1
MAD2L1	0.233366	-0.850554	0.019	0.045	1
AKTIP	0.233615	-0.131833	0.029	0.05	1
P3H4	0.233776	0.755128	0.049	0.045	1
TANGO6	0.234049	-0.431841	0.011	0.025	1
TEPP	0.234142	-0.678112	0.004	0.015	1
ENPEP	0.234284	-1.48196	0.006	0.02	1
AL139260.1	0.234462	-1.23746	0.005	0.015	1
GOLPH3	0.234484	-0.321052	0.065	0.1	1
TVP23B	0.234857	-0.445259	0.029	0.055	1
BRPF3	0.234882	-0.793581	0.006	0.02	1
AC040977.1	0.234914	-0.814338	0.007	0.02	1
AC022007.1	0.234976	-2.27396	0.004	0.015	1
CCDC58	0.2352	0.347039	0.038	0.045	1
TMEM260	0.235248	-0.254079	0.027	0.045	1
SLC25A42	0.235388	-0.265979	0.022	0.045	1
GSDME	0.235457	-0.205216	0.026	0.045	1
TEPSIN	0.235482	0.809297	0.02	0.025	1
ATP11B	0.235644	-0.926688	0.005	0.015	1
ARHGAP5-AS1	0.235806	-0.585095	0.006	0.02	1
NPM2	0.236223	-0.776815	0.011	0.03	1
ANKRD34A	0.236351	-0.772764	0.009	0.025	1
RNF13	0.236379	-0.338098	0.082	0.119	1
BYSL	0.236714	-0.17814	0.041	0.065	1
PRXL2B	0.236787	-0.500871	0.031	0.06	1
TNFRSF12A	0.236889	-0.973699	0.007	0.025	1
DCLRE1A	0.237227	-2.08206	0.005	0.015	1
KLHL25	0.23729	1.15577	0.019	0.025	1
EML1	0.237328	-0.895805	0.009	0.025	1
GFM2	0.237355	-0.799873	0.03	0.06	1
AC107375.1	0.237437	-0.458678	0.029	0.05	1
STIM1	0.237441	-0.827013	0.006	0.02	1
PIM2	0.237611	0.781611	0.039	0.035	1
RNF169	0.237792	-0.902618	0.013	0.03	1
DGAT2	0.23799	-2.48047	0.002	0.015	1
AL928654.1	0.237993	-1.80926	0.004	0.015	1
AGER	0.238019	-1.86986	0.004	0.015	1
RBBP8	0.238039	-0.670076	0.005	0.015	1
AL355312.2	0.238225	-0.334639	0.021	0.035	1
CPNE2	0.238368	-0.36802	0.017	0.035	1
ETHE1	0.238437	0.501722	0.061	0.06	1
PCTP	0.238638	-0.732034	0.01	0.025	1
TASP1	0.239029	-0.672096	0.012	0.03	1
HIRA	0.239119	-0.374594	0.01	0.025	1
FAM78B	0.239329	-0.15925	0.012	0.025	1
AC002310.1	0.239437	0.443919	0.031	0.04	1
PIGP	0.239494	0.119272	0.052	0.07	1
LMAN2L	0.239497	0.193799	0.046	0.07	1
GPRASP1	0.239915	-0.549906	0.017	0.035	1
SLC16A1-AS1	0.240383	-0.31808	0.043	0.065	1
AC034102.8	0.240456	-1.06609	0.004	0.015	1
TDP1	0.240569	0.35481	0.037	0.05	1
CPT2	0.240946	-0.130412	0.027	0.045	1
TRIT1	0.241212	-0.204775	0.061	0.085	1
ACTR3B	0.241382	-0.780755	0.031	0.06	1
EFHD2	0.241601	0.65002	0.017	0.025	1
IQCH	0.24164	-0.583498	0.005	0.015	1
ZNF565	0.241648	0.175845	0.026	0.035	1
VPS33B-DT	0.241687	-1.23257	0.006	0.02	1
PI4KA	0.241703	-0.531919	0.022	0.04	1
UBE2Q1	0.242135	0.823986	0.053	0.045	1
SEMA5B	0.242227	-1.66937	0.013	0.035	1
CTU2	0.242492	0.345624	0.023	0.035	1
MORC4	0.242859	-1.08806	0.01	0.025	1
IFT74	0.242984	-0.693591	0.015	0.035	1
TUBA4A	0.243228	-0.683246	0.021	0.045	1
ZNF398	0.243744	1.79643	0.027	0.015	1
MAP3K10	0.243774	-0.21959	0.014	0.03	1
TRPC1	0.243809	-0.469304	0.007	0.02	1
PRKAG2	0.243813	-0.192535	0.029	0.05	1
YIPF2	0.244525	-0.462625	0.062	0.095	1
PGAM1	0.244574	-0.137958	0.898	0.93	1
ADGRD2	0.244588	-1.3812	0.006	0.02	1
MNT	0.244674	-0.594688	0.039	0.07	1
RTL6	0.244763	-0.274604	0.032	0.055	1
HYI	0.24483	0.152152	0.031	0.05	1
UNC119B	0.244999	-0.585696	0.014	0.03	1
NT5C2	0.245102	-0.513955	0.05	0.085	1
HOXA2	0.245132	-0.556211	0.005	0.02	1
PPP1R9B	0.245157	-0.184465	0.018	0.035	1
MESP1	0.245191	0.89758	0.019	0.025	1
AC005041.4	0.245409	-0.730959	0.009	0.025	1
NRAV	0.245607	0.782885	0.017	0.025	1
PTENP1-AS	0.245651	-0.646672	0.013	0.03	1
ARMH3	0.245713	0.530335	0.012	0.02	1
ZNF329	0.245804	-0.705848	0.013	0.03	1
CSNK1G2	0.245941	0.362501	0.03	0.045	1
TMEM151B	0.246513	0.581155	0.029	0.035	1
ST6GALNAC3	0.246685	-1.21335	0.011	0.03	1
AC092803.1	0.246731	2.31742	0.017	0.005	1
FAM131B	0.246749	0.29775	0.035	0.045	1
AL357497.1	0.246797	-0.841532	0.022	0.045	1
AC007614.1	0.247093	-0.537519	0.014	0.035	1
AL139286.3	0.24712	-1.14502	0.007	0.02	1
TRRAP	0.247257	-0.621992	0.022	0.045	1
CARMIL3	0.247713	-0.526703	0.011	0.03	1
PAQR7	0.24774	-0.564621	0.007	0.02	1
C5orf38	0.247775	-0.223105	0.066	0.095	1
LINC02525	0.24781	-0.430383	0.036	0.06	1
CEP83-DT	0.247942	-1.78311	0.003	0.015	1
NPTN	0.248243	-1.68165	0.015	0.035	1
PCSK1	0.248739	-1.26398	0.004	0.015	1
SFT2D3	0.248754	-0.15993	0.022	0.04	1
TMEM131L	0.248981	-0.765581	0.006	0.02	1
EEF1G	0.249	0.157928	0.989	0.985	1
TMEM198	0.249348	-0.139769	0.087	0.109	1
XDH	0.249668	-0.453759	0.013	0.03	1
ATP11A	0.249719	-1.19113	0.006	0.02	1
RPL18	0.250363	0.146049	0.968	0.965	1
AP1G2	0.250379	-0.224615	0.014	0.03	1
RHOQ	0.250691	0.174149	0.017	0.03	1
PPOX	0.250806	0.993234	0.043	0.035	1
LINC01011	0.251146	0.545294	0.044	0.05	1
ARID5A	0.251236	-0.483332	0.01	0.025	1
MON1B	0.251381	-0.192312	0.026	0.045	1
POGK	0.251442	0.857933	0.06	0.05	1
CDRT4	0.251513	-0.367151	0.011	0.025	1
PTPRO	0.251718	-0.388566	0.02	0.04	1
TASOR2	0.251785	-0.582376	0.017	0.035	1
PGS1	0.251807	0.883841	0.029	0.035	1
UNC79	0.252931	-0.158442	0.024	0.04	1
NAA25	0.25298	-0.497527	0.034	0.06	1
ZNF454	0.252983	-0.282143	0.015	0.03	1
SCN2A	0.252988	0.471915	0.024	0.035	1
KDM1B	0.253339	-0.70463	0.013	0.03	1
SGMS1	0.253418	-1.61911	0.005	0.02	1
TMEM181	0.253457	-1.42423	0.01	0.03	1
LINC01355	0.253533	0.1205	0.037	0.055	1
TBCK	0.253922	-0.288331	0.026	0.045	1
TPCN2	0.253953	-1.99778	0.003	0.015	1
GPLD1	0.254038	-1.05872	0.018	0.04	1
EPB41L5	0.254585	-1.64756	0.009	0.025	1
ABCD3	0.254608	-0.25314	0.063	0.095	1
WDR91	0.254627	0.432235	0.016	0.025	1
INSM1	0.254791	-0.666711	0.085	0.124	1
EFL1	0.254916	-0.802547	0.012	0.03	1
GAMT	0.254965	-0.363783	0.041	0.07	1
NTN4	0.255061	-1.22506	0.003	0.015	1
REXO1	0.255125	-0.215831	0.022	0.04	1
CYTH1	0.255313	0.540003	0.034	0.04	1
PUS3	0.255481	-0.268421	0.061	0.09	1
AC024941.2	0.255604	-1.10846	0.004	0.015	1
SSSCA1-AS1	0.255632	-1.37022	0.007	0.025	1
DDX56	0.25571	-0.312969	0.069	0.104	1
KTI12	0.255853	-0.605211	0.035	0.06	1
PIGW	0.256046	-0.521965	0.007	0.02	1
GAS8	0.256122	-0.540468	0.023	0.045	1
TMEM9B-AS1	0.256322	-0.296098	0.01	0.025	1
TIMM8A	0.25652	-0.384293	0.023	0.04	1
UBXN2B	0.256723	0.147389	0.039	0.05	1
PHYH	0.25689	-0.271897	0.021	0.045	1
KSR2	0.256979	0.671658	0.047	0.045	1
WDR31	0.257147	-0.535362	0.007	0.02	1
CNTLN	0.257229	-0.270456	0.011	0.025	1
SYNE1	0.257661	-0.2141	0.019	0.035	1
PEX11B	0.257834	0.184869	0.088	0.109	1
ZSCAN16	0.258157	-0.260987	0.032	0.055	1
AC211486.5	0.258238	-1.95965	0.006	0.02	1
OSBP2	0.258281	-0.535056	0.01	0.025	1
ZNF696	0.258331	0.195438	0.022	0.035	1
HMBS	0.258388	0.284363	0.046	0.06	1
LMLN	0.258399	-0.698093	0.008	0.02	1
DOP1B	0.258639	-0.657138	0.019	0.04	1
FRS3	0.259105	-1.08071	0.013	0.035	1
AL022069.3	0.259187	2.35735	0.018	0.005	1
TMEM191B	0.259213	0.614269	0.022	0.03	1
SOX3	0.259368	-0.82572	0.026	0.05	1
HOXB7	0.259528	-1.53135	0.01	0.04	1
GALNT14	0.259646	-1.35211	0.006	0.025	1
UNCX	0.259752	1.75181	0.026	0.01	1
NKAIN3-IT1	0.259966	0.195778	0.031	0.045	1
CUL7	0.26	-0.939109	0.007	0.02	1
MOSMO	0.260018	0.165895	0.045	0.06	1
INPP5F	0.260387	0.841623	0.026	0.03	1
PRRT3	0.260719	0.296541	0.026	0.035	1
ABLIM1	0.260954	-0.520927	0.011	0.025	1
PEX26	0.261114	0.230144	0.05	0.065	1
AC083798.2	0.261164	-0.777142	0.004	0.015	1
RANBP10	0.261217	-2.06774	0.006	0.02	1
SHC3	0.261388	-1.12359	0.007	0.02	1
NUDT7	0.261427	2.22379	0.016	0.005	1
PTGER3	0.261691	0.870563	0.039	0.035	1
DOC2A	0.261809	-0.529626	0.006	0.02	1
CKMT1A	0.261866	-0.728991	0.015	0.035	1
LINC01719	0.261884	-1.57352	0.004	0.015	1
BLACAT1	0.262085	-0.180123	0.02	0.03	1
ACSL1	0.262146	-0.204622	0.02	0.04	1
FSTL3	0.262156	-0.366465	0.022	0.04	1
LZTS3	0.262352	-0.926754	0.019	0.04	1
ZNF568	0.262565	0.311696	0.022	0.035	1
MCM2	0.262572	-1.17719	0.002	0.01	1
FGFRL1	0.262572	-1.7766	0.002	0.01	1
TRIL	0.262572	-1.20152	0.002	0.01	1
LINC01750	0.262572	-1.29393	0.002	0.01	1
PRKN	0.262572	-2.17272	0.002	0.01	1
ZNF319	0.262738	-0.939889	0.004	0.015	1
ARL5B	0.263016	1.07856	0.036	0.03	1
ETAA1	0.263049	-1.52565	0.009	0.025	1
SLC8A3	0.263129	-0.537678	0.007	0.02	1
ARSK	0.263196	-0.722266	0.02	0.04	1
FBXO6	0.2632	-0.444357	0.006	0.02	1
AC008982.2	0.263206	-0.902109	0.006	0.02	1
LINC02739	0.263274	1.27113	0.014	0.015	1
TNKS2	0.263604	0.550419	0.052	0.05	1
AC004812.2	0.263651	0.574483	0.031	0.035	1
ZBTB38	0.263838	-0.281818	0.012	0.025	1
AC002470.1	0.264139	-1.23953	0.005	0.015	1
ELP4	0.264459	-0.357394	0.038	0.065	1
FAM214A	0.264476	-0.227064	0.017	0.035	1
CTR9	0.26462	-0.320505	0.052	0.08	1
SAMD13	0.264691	-1.46754	0.005	0.02	1
NTS	0.264914	-0.279822	0.006	0.015	1
AC092490.1	0.264985	0.197052	0.017	0.03	1
TIMP1	0.265196	-0.600467	0.023	0.05	1
TMEM243	0.26529	0.358243	0.033	0.045	1
GEMIN4	0.265306	-1.56291	0.008	0.025	1
C21orf58	0.265383	-0.157175	0.017	0.03	1
GPR12	0.265509	-0.962281	0.007	0.02	1
NFIX	0.265857	-1.10884	0.003	0.015	1
ZNF432	0.266081	-0.553368	0.008	0.02	1
TAF4	0.266347	-0.243488	0.009	0.02	1
AC010997.3	0.266554	-0.733538	0.008	0.02	1
TAGLN2	0.26682	-0.96998	0.006	0.02	1
POLR3C	0.266918	-0.616508	0.021	0.045	1
GTDC1	0.266946	0.655848	0.045	0.045	1
CUL4A	0.26721	-0.181411	0.015	0.03	1
SLC22A15	0.267319	-0.680807	0.015	0.035	1
KIAA0513	0.268106	-0.875897	0.019	0.04	1
FAH	0.268287	-2.57845	0.004	0.015	1
CLP1	0.268535	0.158582	0.04	0.055	1
AC020663.3	0.268848	-0.70993	0.006	0.015	1
USP40	0.269045	-1.15265	0.013	0.03	1
CHST15	0.269123	-0.526362	0.004	0.015	1
LRRC3B	0.269144	1.05892	0.042	0.03	1
MICAL3	0.269293	-0.436665	0.036	0.06	1
EDC3	0.269334	0.27284	0.041	0.055	1
RPL6	0.269457	0.173179	0.986	0.975	1
PROKR1	0.269485	0.479275	0.015	0.025	1
FAM174C	0.269592	0.274303	0.038	0.05	1
AC092171.5	0.269824	2.12938	0.015	0.005	1
RAP1GAP2	0.269882	-1.60969	0.004	0.015	1
TCF7L1	0.269993	-0.50048	0.006	0.015	1
RANBP9	0.270003	0.713429	0.024	0.03	1
MTR	0.270147	-0.672832	0.024	0.045	1
COQ8A	0.270593	0.970605	0.017	0.02	1
ZNF490	0.270812	0.12197	0.017	0.03	1
S1PR2	0.270819	0.707949	0.032	0.035	1
AEBP2	0.270883	0.445417	0.034	0.04	1
SLC19A1	0.271747	-0.526956	0.005	0.015	1
LPP	0.271826	-1.02376	0.009	0.025	1
DYRK2	0.271878	0.957661	0.033	0.03	1
ZNF318	0.271948	-0.807338	0.017	0.035	1
TRIM32	0.272054	-0.28144	0.025	0.045	1
IRF1	0.272135	-0.779825	0.003	0.01	1
CD2AP	0.272135	-0.741905	0.003	0.01	1
TRIM41	0.272282	-0.392097	0.046	0.075	1
AC104009.1	0.2723	-2.23766	0.004	0.015	1
NUP133	0.272488	-0.256655	0.025	0.045	1
CAB39L	0.272781	-0.225135	0.028	0.05	1
ZBTB46	0.272814	0.862815	0.009	0.015	1
AC009041.2	0.272872	-0.431273	0.004	0.01	1
MUC20	0.27295	-0.184527	0.017	0.035	1
AC011603.2	0.272984	-0.430281	0.022	0.04	1
L3MBTL3	0.273094	0.268631	0.028	0.04	1
PGBD5	0.273208	-0.292065	0.025	0.045	1
RGS19	0.273211	-1.0682	0.004	0.015	1
GRK3	0.273316	0.234031	0.036	0.045	1
KDM4A-AS1	0.273679	-0.736778	0.026	0.045	1
CU638689.4	0.273828	-0.426128	0.011	0.025	1
AL049840.2	0.273883	0.1964	0.023	0.035	1
RACK1	0.274044	0.142255	0.944	0.94	1
AC140725.1	0.274097	-0.313944	0.024	0.045	1
TYMP	0.274158	-0.545461	0.007	0.02	1
SEPTIN8	0.274196	0.438914	0.037	0.045	1
NPW	0.274579	-1.82992	0.004	0.015	1
MTSS2	0.274659	-1.21845	0.011	0.03	1
AC007114.2	0.275196	1.66181	0.018	0.005	1
RHOF	0.275237	-0.133112	0.025	0.045	1
C6orf52	0.275336	-0.845163	0.028	0.05	1
KCNC3	0.275599	0.235355	0.016	0.025	1
INPP5E	0.275781	-0.348208	0.015	0.03	1
CCNF	0.276062	0.547533	0.019	0.025	1
AL049838.1	0.276172	-0.740464	0.016	0.035	1
THBS4	0.276324	-0.916576	0.01	0.025	1
AC044849.1	0.276989	-0.868299	0.005	0.015	1
FTH1	0.27786	-0.128582	0.986	0.995	1
GALNS	0.277889	-0.149011	0.016	0.03	1
GALK1	0.278269	0.125876	0.039	0.055	1
CYP2R1	0.278375	-0.14064	0.017	0.03	1
PMAIP1	0.278733	-0.815227	0.008	0.025	1
LRRTM3	0.278887	-0.441224	0.007	0.02	1
MVK	0.279267	0.796701	0.059	0.06	1
DHRS2	0.279335	-1.65314	0.006	0.015	1
AC099522.2	0.279364	0.122055	0.012	0.025	1
AP000866.1	0.279365	2.08831	0.017	0.01	1
AL359504.2	0.279641	0.290368	0.036	0.045	1
HAUS5	0.279753	1.15874	0.021	0.02	1
TCEAL6	0.280135	2.08476	0.017	0.005	1
HIST1H1C	0.28044	1.80434	0.012	0.005	1
PSMD5	0.280633	-0.488702	0.027	0.055	1
PLEKHA6	0.28072	-0.708117	0.016	0.035	1
LINC00581	0.280826	-0.242289	0.005	0.015	1
RNF39	0.281342	-1.18628	0.006	0.02	1
AC005070.3	0.281533	0.203775	0.019	0.03	1
MASTL	0.28162	-1.20933	0.006	0.02	1
MGAT3	0.281859	-0.212265	0.023	0.04	1
ZNF223	0.282456	-0.219144	0.015	0.03	1
AC064807.1	0.282692	0.374409	0.032	0.045	1
CDC25B	0.282727	-0.324876	0.014	0.03	1
ZNF839	0.283065	-0.848014	0.011	0.025	1
GALNT4	0.283239	-0.715445	0.005	0.015	1
CLIP4	0.283343	-0.64523	0.007	0.02	1
C2CD3	0.283345	-0.758968	0.014	0.03	1
AL136419.3	0.28336	-0.815623	0.003	0.01	1
RPTOR	0.283667	-1.7365	0.003	0.015	1
TRMT1L	0.283726	-0.13396	0.017	0.03	1
MIER3	0.28383	0.339959	0.011	0.02	1
PRPF3	0.283855	-0.628701	0.024	0.045	1
ZNF304	0.284137	0.817633	0.023	0.025	1
AC108488.3	0.28415	-1.14315	0.025	0.05	1
SREBF1	0.284157	-1.02328	0.01	0.025	1
BMS1	0.284331	-0.281773	0.044	0.07	1
AC098487.1	0.284883	-0.145027	0.013	0.025	1
UBE4A	0.285442	-0.21887	0.042	0.065	1
TIPIN	0.285448	0.769861	0.021	0.025	1
CHD5	0.285489	0.220609	0.017	0.03	1
NADK	0.285635	1.35823	0.032	0.02	1
ETV6	0.285736	-1.10826	0.008	0.02	1
RPAP1	0.285924	-1.19144	0.018	0.04	1
RRP36	0.286085	0.657253	0.05	0.05	1
GYPC	0.286239	0.886539	0.029	0.035	1
AC005562.1	0.286305	-0.185484	0.033	0.05	1
ZNF248	0.286315	-0.58594	0.05	0.08	1
SWSAP1	0.286419	1.0008	0.039	0.03	1
TMSB4X	0.28676	-0.196816	1	1	1
NUFIP1	0.287038	0.344818	0.027	0.04	1
INAFM2	0.287063	-0.206604	0.011	0.025	1
MMAA	0.287285	-0.651782	0.012	0.025	1
USP20	0.287741	0.223295	0.018	0.03	1
TUBGCP6	0.287829	-0.677148	0.012	0.03	1
KCNMB2	0.287983	-2.17538	0.005	0.02	1
STK33	0.288118	-0.359583	0.01	0.025	1
B4GALT5	0.288198	0.701695	0.036	0.035	1
ZMAT4	0.288236	-3.10348	0.003	0.015	1
RPP25L	0.288262	0.935656	0.025	0.025	1
TRMT12	0.288329	0.175763	0.014	0.025	1
ZNF687	0.288582	0.508456	0.017	0.03	1
FBXW9	0.288645	0.918832	0.022	0.025	1
EMP3	0.289091	-1.1129	0.004	0.015	1
ZNF862	0.289529	-1.09522	0.004	0.015	1
CEMIP2	0.289684	2.16746	0.016	0.005	1
TBC1D10A	0.289738	-0.463443	0.037	0.065	1
PROSER3	0.290032	0.269594	0.036	0.05	1
LGI2	0.290071	0.357974	0.013	0.025	1
NRG1	0.290581	-0.439287	0.046	0.07	1
FSD2	0.290649	-0.759498	0.003	0.01	1
SKAP2	0.290782	-2.28698	0.006	0.02	1
C1GALT1	0.29082	-0.73611	0.022	0.045	1
PTPRE	0.291047	-0.791072	0.007	0.02	1
USF3	0.291208	0.400322	0.028	0.035	1
AC090114.2	0.291332	-0.118441	0.032	0.05	1
UBE3D	0.291446	0.144251	0.027	0.045	1
NOP16	0.291497	-0.362865	0.016	0.035	1
HACL1	0.291584	-0.243084	0.027	0.045	1
BARD1	0.291776	0.259539	0.021	0.03	1
GNA13	0.292044	-0.170802	0.017	0.035	1
FGF14	0.292108	-0.592299	0.036	0.06	1
RIMBP2	0.292108	-0.934505	0.006	0.02	1
MIOS	0.292352	-0.1531	0.02	0.035	1
USP6NL	0.292409	-0.761979	0.019	0.035	1
PRKAA2	0.292585	-0.209002	0.033	0.055	1
CEP192	0.292627	-1.06755	0.01	0.025	1
AVEN	0.292696	-0.971013	0.005	0.015	1
ADAM20	0.292809	-1.22698	0.004	0.015	1
SVIL	0.29322	-0.435749	0.029	0.05	1
NR1H2	0.293573	-0.27377	0.061	0.09	1
FUT2	0.293686	-0.859784	0.003	0.01	1
WDR92	0.293732	1.04442	0.027	0.025	1
EZR	0.293733	0.552405	0.05	0.05	1
TTC33	0.293769	-0.108961	0.031	0.05	1
ANKAR	0.293832	-1.78078	0.007	0.02	1
GTF3C1	0.293982	0.154766	0.028	0.04	1
LINC00574	0.294003	-0.935403	0.003	0.01	1
TMCC1-AS1	0.294034	-0.542732	0.011	0.025	1
MED12L	0.294088	-0.937758	0.007	0.02	1
ADGRA1	0.294091	-0.528805	0.009	0.025	1
NTSR1	0.29414	-2.36336	0.004	0.02	1
KCTD2	0.29416	-1.28077	0.016	0.04	1
PPP5D1	0.294255	0.134454	0.014	0.025	1
KIF19	0.294457	-1.03017	0.005	0.015	1
NXPH1	0.294507	-1.67718	0.012	0.03	1
ARMC2	0.294635	-0.870693	0.005	0.015	1
PEX1	0.294727	1.36356	0.027	0.02	1
AC106820.3	0.294872	-1.07043	0.005	0.015	1
WWP2	0.295529	1.89915	0.017	0.01	1
NUP98	0.295547	-0.599892	0.017	0.035	1
ZXDC	0.295753	-1.22518	0.008	0.025	1
RXRG	0.295759	-0.968355	0.004	0.015	1
SRC	0.29589	-0.144883	0.027	0.045	1
TBC1D30	0.296094	-0.604799	0.017	0.035	1
GALNT16	0.296104	-0.885542	0.015	0.035	1
NRTN	0.296182	-1.08665	0.003	0.01	1
CALB2	0.296275	-0.277678	0.09	0.129	1
SLFN5	0.296609	-1.22635	0.005	0.015	1
TSPAN19	0.296617	-0.776244	0.006	0.02	1
FARP2	0.296791	-1.31006	0.009	0.025	1
PLEKHG2	0.296894	0.125309	0.018	0.03	1
PRIMPOL	0.297444	-0.71434	0.022	0.045	1
LINC00629	0.297665	-1.1455	0.005	0.015	1
MRPL53	0.297688	1.02595	0.029	0.025	1
USP19	0.297692	0.329587	0.021	0.03	1
SLC6A16	0.298086	-0.929682	0.003	0.01	1
Z95331.1	0.298203	-0.64642	0.008	0.02	1
BTBD2	0.29841	-0.500903	0.015	0.03	1
SENP8	0.298822	0.407987	0.022	0.03	1
TRPM4	0.299006	-0.760608	0.02	0.04	1
PYGO1	0.299132	-1.07062	0.008	0.025	1
ZNF527	0.299178	0.383617	0.012	0.02	1
AP3B1	0.29921	-0.201797	0.017	0.03	1
RAB36	0.299395	-0.222828	0.005	0.015	1
ASAP3	0.299509	-0.981283	0.01	0.025	1
FALEC	0.299646	0.30574	0.031	0.035	1
MFN1	0.299713	-0.181441	0.02	0.035	1
WLS	0.30004	0.406045	0.012	0.02	1
C20orf194	0.300488	-0.214814	0.05	0.075	1
IFT88	0.300488	-1.40252	0.012	0.03	1
MYH11	0.300516	-1.03766	0.003	0.01	1
GTPBP6	0.30063	0.312062	0.026	0.035	1
PLCH1	0.300879	-0.960503	0.009	0.025	1
MDM2	0.301179	0.433303	0.04	0.045	1
PES1	0.301297	0.376368	0.056	0.065	1
PYCR3	0.30131	-0.469929	0.006	0.02	1
TRIM24	0.301492	-0.270638	0.051	0.075	1
USP35	0.301534	-2.97264	0.003	0.015	1
TOPORS	0.301752	-0.29714	0.051	0.08	1
REEP3	0.301858	0.409867	0.03	0.04	1
MGST1	0.302281	-0.217228	0.005	0.015	1
C5orf22	0.302394	1.17303	0.028	0.015	1
OSBPL7	0.302721	-0.605608	0.014	0.03	1
AC005899.7	0.302811	-1.1407	0.003	0.01	1
TMEM17	0.302919	0.215836	0.029	0.04	1
AL445228.2	0.303334	-2.00836	0.002	0.01	1
FIBIN	0.303334	-1.85199	0.002	0.01	1
JAK3	0.30362	-0.747424	0.006	0.015	1
C16orf74	0.303641	-0.744745	0.017	0.04	1
TAC3	0.303647	0.752459	0.151	0.129	1
KMT2D	0.304117	0.605045	0.022	0.03	1
LINC01139	0.304423	-0.120864	0.04	0.07	1
MAP3K1	0.304497	-0.25728	0.006	0.015	1
DAG1	0.304755	0.722625	0.026	0.03	1
CINP	0.304955	0.39793	0.063	0.06	1
IGHMBP2	0.304958	-0.200883	0.016	0.03	1
EFNB2	0.305477	-0.35186	0.024	0.04	1
MYCL	0.305563	-0.23531	0.019	0.035	1
CENPQ	0.305636	0.293057	0.02	0.03	1
NSUN3	0.305785	-0.992997	0.015	0.035	1
STX4	0.305851	-0.251414	0.011	0.025	1
PCDHB14	0.306129	-0.815029	0.023	0.045	1
FBXW2	0.306222	0.780476	0.034	0.03	1
TRAIP	0.30634	-0.95434	0.005	0.015	1
GYS1	0.306391	-0.427706	0.017	0.035	1
BCL9L	0.30652	-0.368582	0.006	0.02	1
MAN2A1	0.307128	-2.81333	0.003	0.01	1
NEK7	0.307425	-0.965303	0.007	0.02	1
TSPAN9	0.307643	-0.788052	0.006	0.02	1
SNHG12	0.307648	-0.232947	0.018	0.035	1
ARV1	0.307675	-0.367627	0.079	0.114	1
CACNA2D2	0.307728	-0.504463	0.028	0.05	1
CDR2	0.307965	-0.417427	0.006	0.015	1
GOLPH3L	0.308	-0.83	0.026	0.05	1
FCHO1	0.308172	-0.695272	0.039	0.065	1
TMEM250	0.308479	0.199004	0.047	0.055	1
AC073195.1	0.308531	0.936968	0.026	0.025	1
IQCC	0.308906	-0.163434	0.008	0.02	1
AC083880.1	0.308941	-0.629524	0.005	0.015	1
DRD2	0.309335	0.192558	0.004	0.01	1
BPNT1	0.309566	0.685076	0.035	0.04	1
AL008638.3	0.310073	-1.24559	0.003	0.01	1
BRD1	0.310185	0.698707	0.018	0.025	1
TOM1L1	0.310704	-0.955885	0.012	0.03	1
SEC24D	0.310823	-0.314271	0.007	0.02	1
PIGG	0.310934	-0.629892	0.016	0.035	1
DHX34	0.311316	-1.38544	0.008	0.02	1
ZNF438	0.31152	-1.57447	0.004	0.015	1
MSL2	0.3122	0.293097	0.015	0.025	1
APOM	0.312274	-0.172199	0.021	0.04	1
ZNF471	0.312329	-0.465832	0.017	0.035	1
AC105389.3	0.312486	-1.39145	0.003	0.01	1
PIGV	0.312538	0.586505	0.016	0.02	1
AL354707.1	0.312551	2.20403	0.014	0.005	1
RSPO1	0.312661	-0.219859	0.012	0.025	1
FRY	0.312719	-0.567979	0.014	0.03	1
HSPA14.1	0.312881	0.976319	0.036	0.03	1
TXLNA	0.31296	0.80727	0.027	0.03	1
UBE2Z	0.313139	0.418523	0.058	0.065	1
ZNF436	0.313174	-0.648558	0.02	0.04	1
PPP1R12A-AS1	0.31348	-1.31295	0.006	0.015	1
SKIV2L	0.313913	-0.559121	0.017	0.04	1
GFPT2	0.313938	-0.561478	0.008	0.02	1
TTC26	0.313956	1.1456	0.023	0.02	1
APAF1	0.314346	-0.5686	0.017	0.035	1
POT1	0.314371	-0.683182	0.017	0.035	1
AL390728.6	0.314476	-1.32906	0.006	0.02	1
UBASH3B	0.314654	-0.93893	0.004	0.015	1
RFTN1	0.314738	-1.74035	0.005	0.015	1
SLC35A5	0.314889	-0.154108	0.074	0.095	1
PTPN23	0.314903	1.45583	0.028	0.02	1
LINC00562	0.31508	-1.0733	0.006	0.02	1
DNASE1L1	0.315085	-1.17304	0.007	0.02	1
AC040168.1	0.315142	-0.222256	0.009	0.02	1
TNIP2	0.315143	-1.19458	0.016	0.035	1
HIVEP1	0.31525	-0.203545	0.009	0.02	1
APCDD1L-DT	0.315621	-0.666163	0.006	0.015	1
ZNF628	0.315791	-0.440992	0.014	0.03	1
MYBBP1A	0.316212	-1.29317	0.006	0.02	1
C22orf23	0.316253	-1.51571	0.003	0.01	1
RBM45	0.316687	1.12411	0.023	0.02	1
MITF	0.317026	-1.58735	0.003	0.015	1
CTNNAL1	0.317036	-1.30809	0.012	0.03	1
ZNF184	0.317053	1.84055	0.02	0.01	1
LRRTM2	0.317127	-0.575601	0.026	0.05	1
RECQL5	0.317165	-0.952903	0.007	0.02	1
CMBL	0.317298	0.754514	0.027	0.03	1
C2orf74	0.317318	0.45597	0.023	0.03	1
AC107068.1	0.317328	-1.73175	0.006	0.015	1
AC002094.4	0.317345	-0.96107	0.006	0.02	1
CPNE8	0.31738	-1.53356	0.003	0.01	1
ZNF8	0.317429	1.63665	0.02	0.02	1
SLC25A20	0.31784	-1.32947	0.007	0.025	1
PAN2	0.318156	-1.45113	0.013	0.03	1
TCEANC2	0.318243	-0.943619	0.014	0.035	1
CASTOR1	0.318297	-1.14435	0.007	0.02	1
OGDH	0.318452	-0.189597	0.019	0.035	1
MTFMT	0.318968	0.526287	0.035	0.04	1
ZKSCAN5	0.318977	-0.584935	0.025	0.05	1
SPRYD4	0.319621	0.932576	0.026	0.03	1
AC132153.1	0.319859	-0.921657	0.01	0.025	1
CAST	0.319873	-0.681019	0.011	0.025	1
AL592211.2	0.319882	-0.794963	0.007	0.02	1
HOOK1	0.319887	-0.246024	0.011	0.025	1
PLCB1	0.320257	1.40162	0.031	0.02	1
AC097662.1	0.3203	-1.75186	0.003	0.01	1
LINC02452	0.320391	-0.677782	0.006	0.02	1
HOXB9	0.320418	-2.22158	0.01	0.04	1
SRGAP2	0.320444	-0.298083	0.013	0.025	1
MSANTD2	0.320705	0.698703	0.039	0.035	1
ANKLE1	0.320712	-0.29406	0.005	0.015	1
ZDHHC8	0.321074	1.9963	0.016	0.005	1
SNHG25	0.321308	0.398774	0.078	0.075	1
TJP1	0.321444	0.246858	0.029	0.04	1
ATG14	0.321552	0.233641	0.018	0.03	1
PLCE1	0.32159	-1.33124	0.006	0.02	1
ZNF174	0.321638	0.636282	0.03	0.035	1
HCFC1	0.321835	0.8859	0.039	0.03	1
GADD45G	0.322031	-1.00846	0.059	0.09	1
LIPA	0.322619	0.522584	0.025	0.04	1
AC120053.1	0.322709	-0.850015	0.003	0.01	1
AL359091.4	0.322797	-2.129	0.006	0.02	1
TRAF3IP2	0.322838	-1.04993	0.003	0.015	1
GUSB	0.32292	0.52813	0.041	0.045	1
DENND1B	0.322979	-0.27057	0.01	0.02	1
RGP1	0.323112	0.852177	0.035	0.035	1
NAIF1	0.323643	0.587734	0.015	0.02	1
AP000350.5	0.323791	-0.371414	0.019	0.035	1
HABP4	0.324104	-0.234771	0.059	0.08	1
NFYA	0.324196	-0.326699	0.012	0.025	1
GLS	0.324876	0.216591	0.016	0.025	1
YBX3	0.324952	1.76969	0.017	0.01	1
ZNF20	0.325067	-1.02565	0.012	0.03	1
PCYT1B	0.32507	0.103021	0.033	0.045	1
AL138824.1	0.325276	0.118902	0.014	0.025	1
AF131215.2	0.325431	-2.17416	0.006	0.02	1
SMOC1	0.32549	-2.26297	0.006	0.02	1
MEG8	0.325514	-1.23174	0.012	0.03	1
ZNF787	0.325564	-1.90569	0.006	0.02	1
PRDM13	0.32589	0.951393	0.02	0.025	1
FGFBP3	0.326015	-0.251441	0.062	0.085	1
HHLA3	0.326018	-1.00254	0.018	0.04	1
EXOC3-AS1	0.326093	0.464196	0.041	0.045	1
LENG1	0.326537	0.249979	0.061	0.075	1
NRL	0.326683	-0.100643	0.017	0.03	1
MED13	0.327047	-0.220525	0.037	0.055	1
ERLIN2	0.327681	-0.92068	0.012	0.03	1
CDC42EP3	0.328037	-0.55088	0.064	0.104	1
ZNF557	0.328183	0.670718	0.036	0.04	1
FBLN1	0.328206	0.90698	0.032	0.03	1
GHRL	0.328206	0.489795	0.012	0.02	1
SYCP2L	0.329127	-0.520936	0.011	0.025	1
TRAK2	0.32953	-1.0469	0.008	0.025	1
NUDT17	0.329656	-0.88164	0.003	0.01	1
AL590302.1	0.329688	-0.804779	0.006	0.015	1
CASP9	0.32982	-0.525894	0.007	0.02	1
RPS7	0.33002	0.130835	0.954	0.955	1
ING5	0.330313	1.31797	0.027	0.02	1
CRPPA	0.330794	-1.15509	0.005	0.015	1
RXRA	0.330847	-0.542823	0.01	0.025	1
AL512357.1	0.331017	-1.06317	0.006	0.015	1
CIART	0.331081	0.128856	0.052	0.07	1
AC046134.2	0.331253	1.23734	0.025	0.025	1
SEMA6B	0.331729	0.394669	0.022	0.03	1
MIR181A1HG	0.331736	-0.818757	0.016	0.035	1
PRKCZ-AS1	0.331755	-0.716062	0.006	0.015	1
KANK3	0.332035	0.347333	0.017	0.025	1
ZNF793-AS1	0.332447	0.562367	0.043	0.045	1
FAM117A	0.332913	-1.81207	0.003	0.015	1
AC006206.1	0.332913	0.85208	0.011	0.015	1
PHF8	0.333103	-0.778645	0.008	0.02	1
GLRX2	0.333317	0.456015	0.017	0.025	1
PNPLA3	0.333317	2.31511	0.017	0.005	1
ARSD	0.333401	0.245987	0.041	0.05	1
DNAJC16	0.333431	-0.977646	0.014	0.03	1
RNF121	0.333623	1.17724	0.029	0.03	1
CTC1	0.33384	1.8862	0.013	0.005	1
HIST1H2BE	0.334244	-1.05204	0.003	0.01	1
DIPK1A	0.334265	-0.922911	0.007	0.02	1
AC091271.1	0.33435	0.231521	0.027	0.04	1
NCOA2	0.334356	-0.180009	0.028	0.045	1
CAMK2A	0.334699	-0.593752	0.008	0.02	1
SEC24B	0.334773	-0.488547	0.023	0.04	1
MAML1	0.334844	-0.262069	0.016	0.03	1
ACO1	0.334895	0.46423	0.029	0.035	1
FAM155A	0.335056	0.185269	0.05	0.06	1
PATL1	0.335342	0.31184	0.023	0.035	1
LRRC4	0.335735	-0.798722	0.008	0.02	1
FAM228A	0.335847	-0.884827	0.021	0.045	1
TSTA3	0.336051	-0.151351	0.046	0.065	1
AL162411.1	0.336226	-2.80299	0.004	0.015	1
VEGFB	0.337092	0.300202	0.011	0.02	1
AC025175.2	0.337249	-0.172561	0.006	0.015	1
RFX5	0.337471	0.690517	0.022	0.03	1
TOX2	0.337502	-1.40401	0.01	0.03	1
SLC27A1	0.337541	0.258673	0.034	0.04	1
THEM4	0.337643	-0.376881	0.025	0.045	1
IFITM10	0.338422	-1.70032	0.012	0.035	1
MAPK4	0.338659	-1.40038	0.004	0.015	1
LINC01873	0.338854	-1.68553	0.003	0.015	1
AC016027.2	0.338871	-0.181655	0.009	0.02	1
AP001636.3	0.339515	-1.14313	0.003	0.01	1
MST1	0.339603	0.113049	0.01	0.02	1
TMEM74	0.339952	-0.497581	0.008	0.02	1
SKI	0.340016	-1.38945	0.016	0.035	1
WDR24	0.340067	0.7192	0.017	0.025	1
SLC25A30	0.340157	-0.580897	0.005	0.015	1
CBFB	0.34101	0.708303	0.028	0.03	1
AZIN2	0.341164	-0.775416	0.013	0.03	1
AC092821.3	0.341306	-1.2606	0.004	0.015	1
TBC1D15	0.341345	-0.74595	0.032	0.06	1
AARS2	0.341372	0.989308	0.018	0.02	1
EPHB6	0.34213	-0.350798	0.039	0.065	1
AL162458.1	0.342153	1.53129	0.026	0.015	1
INPP5B	0.342595	-0.251062	0.016	0.03	1
ACER3	0.342608	0.139056	0.032	0.05	1
KCNAB2	0.342741	-0.684514	0.01	0.025	1
ADI1	0.342829	0.11316	0.036	0.05	1
SERTAD2	0.343004	0.580411	0.033	0.035	1
CACNA1H	0.343284	-0.960157	0.022	0.045	1
TMEM87B	0.343342	-2.6548	0.003	0.015	1
PTPRG-AS1	0.343665	-0.657391	0.02	0.04	1
ZNF491	0.343752	-1.44884	0.01	0.025	1
PITRM1	0.343842	-0.423966	0.019	0.04	1
EMID1	0.344236	-2.42085	0.003	0.015	1
AC068338.3	0.344266	-3.06984	0.003	0.015	1
DCBLD1	0.344571	0.187178	0.011	0.02	1
LDAH	0.344916	-0.12486	0.052	0.07	1
FOXJ2	0.345014	-0.511307	0.007	0.02	1
CHRAC1	0.345083	-0.111986	0.037	0.055	1
TRAF6	0.345449	2.02078	0.02	0.01	1
SEC14L2	0.345469	-0.139334	0.006	0.015	1
FILIP1	0.345577	-1.5508	0.004	0.015	1
ALG2	0.345917	0.484892	0.034	0.045	1
STXBP2	0.345943	-1.03317	0.008	0.025	1
PACSIN1	0.346017	0.81287	0.027	0.025	1
AL078621.4	0.346148	-1.11712	0.008	0.025	1
PLXNA1	0.346894	-0.93664	0.027	0.055	1
ZBTB34	0.346924	-0.592942	0.005	0.015	1
ZNF202	0.347033	-0.75677	0.006	0.02	1
RBM15	0.347245	-0.373428	0.009	0.02	1
TIMM23B	0.347291	-1.78528	0.013	0.03	1
FKBPL	0.347478	-0.33708	0.019	0.035	1
HTRA1	0.347573	-0.582706	0.01	0.025	1
VPS11	0.347627	-0.332707	0.018	0.04	1
CALB1	0.348051	1.68236	0.028	0.015	1
GRIK3	0.34815	1.68792	0.022	0.01	1
CNNM2	0.348735	-0.159893	0.017	0.03	1
PIAS3	0.349384	-0.313348	0.016	0.03	1
STK17B	0.349623	0.285053	0.004	0.01	1
AC004816.1	0.350307	0.310957	0.05	0.06	1
ZBED9	0.350441	-1.30268	0.007	0.02	1
DRGX	0.351014	-2.08331	0.005	0.02	1
LINC00471	0.351031	-1.85379	0.004	0.015	1
NOMO3	0.351048	1.23822	0.023	0.015	1
CLBA1	0.351256	-0.635393	0.011	0.025	1
AC119396.2	0.351271	-2.29522	0.004	0.015	1
ZC3H11B	0.351358	-1.62046	0.004	0.015	1
AC093297.2	0.35145	0.943206	0.018	0.02	1
NAIP	0.351725	-0.539274	0.011	0.025	1
NXT2	0.351822	0.358873	0.017	0.03	1
AC091564.5	0.352491	-1.95566	0.004	0.015	1
AC009404.1	0.352562	2.31183	0.015	0.005	1
PROSER1	0.35268	0.371259	0.024	0.035	1
THNSL1	0.352696	-0.994158	0.016	0.03	1
C21orf91	0.35287	-0.225071	0.01	0.02	1
AC012640.2	0.353037	0.817187	0.039	0.03	1
SKOR1	0.353057	0.114459	0.034	0.045	1
LGMN	0.353206	0.162698	0.05	0.065	1
TSGA10	0.353631	0.271757	0.019	0.03	1
CCDC24	0.354232	-0.156435	0.022	0.04	1
MGST2	0.354244	0.686925	0.049	0.045	1
ASB13	0.354254	-0.687909	0.018	0.04	1
SSTR2	0.354724	-1.10709	0.051	0.1	1
LRTM1	0.354753	0.676006	0.057	0.05	1
ADPRM	0.354783	0.274249	0.026	0.035	1
MCM4	0.354827	-0.537358	0.006	0.015	1
NR1D1	0.355068	-2.13984	0.004	0.015	1
SEMA3E	0.355424	-0.830832	0.006	0.015	1
TRAFD1	0.355651	-0.473778	0.057	0.085	1
SLC7A6	0.355733	1.30908	0.02	0.01	1
MSRA	0.355825	0.857429	0.039	0.035	1
SCAMP1-AS1	0.355974	1.93046	0.028	0.015	1
DPH6	0.356146	1.33573	0.017	0.015	1
ZNF100	0.356306	-0.750887	0.016	0.035	1
AL096706.1	0.356398	-1.10356	0.008	0.02	1
AL590822.2	0.356695	-1.69148	0.006	0.02	1
ZNHIT6	0.356894	0.800482	0.024	0.025	1
RDH13	0.357288	0.230732	0.03	0.04	1
LINC01971	0.357791	1.46305	0.016	0.015	1
MIS18BP1	0.358411	-0.275466	0.004	0.01	1
FGD6	0.358509	0.875047	0.017	0.005	1
LINC00476	0.358547	0.210195	0.029	0.04	1
RPAP3	0.358869	-0.359862	0.037	0.06	1
ARHGDIG	0.359523	-0.828603	0.02	0.04	1
OR3A3	0.359584	1.20788	0.018	0.01	1
AL080250.1	0.359905	-0.446303	0.006	0.015	1
ARRDC1	0.359925	-0.232999	0.023	0.04	1
TEX2	0.359948	-1.57643	0.006	0.02	1
ZNF776	0.36007	0.533649	0.034	0.04	1
SCRIB	0.360362	-0.10208	0.015	0.03	1
TYW1B	0.360393	-0.989876	0.007	0.02	1
AC069544.1	0.36048	-0.957118	0.012	0.025	1
AL109955.1	0.360792	0.139941	0.008	0.015	1
PCDHGB7	0.360814	-0.359178	0.011	0.025	1
TBC1D22A	0.360939	0.596925	0.02	0.03	1
DLG3	0.360941	0.653927	0.043	0.04	1
ZNF443	0.360982	-0.753679	0.015	0.03	1
MEIS1-AS2	0.36133	-1.65744	0.003	0.01	1
LINC01619	0.361349	0.661012	0.017	0.02	1
POLR3K	0.361468	-0.240992	0.025	0.045	1
AC018413.1	0.361912	-1.18035	0.003	0.01	1
KLK10	0.361996	-1.30472	0.004	0.01	1
AC245014.3	0.361996	-1.11195	0.004	0.01	1
CEP120	0.362174	2.20902	0.011	0.005	1
LYAR	0.362448	0.512942	0.028	0.04	1
TBC1D32	0.362925	1.67656	0.019	0.01	1
PGBD2	0.363106	1.25677	0.012	0.005	1
RFLNA	0.363283	-0.958243	0.01	0.025	1
GALP	0.363353	-0.882191	0.005	0.015	1
THG1L	0.363449	1.9078	0.021	0.01	1
IRX2	0.36347	-0.550446	0.037	0.07	1
PIBF1	0.36356	0.399519	0.024	0.03	1
ARFGEF2	0.363569	2.34969	0.013	0.005	1
C1orf159	0.363601	0.70208	0.018	0.025	1
BRPF1	0.363866	-0.118491	0.018	0.035	1
GALNT18	0.364226	-0.580494	0.027	0.045	1
SYBU	0.364292	1.43355	0.033	0.02	1
RGS5	0.364401	-1.24686	0.005	0.015	1
DNAAF4	0.364527	0.954188	0.025	0.025	1
AC005363.2	0.364585	-1.19484	0.003	0.01	1
ZNF225	0.364644	2.3349	0.016	0.005	1
LARGE1	0.364663	1.19841	0.021	0.01	1
BX284668.2	0.364819	-0.198134	0.004	0.01	1
SOX21-AS1	0.364866	-0.991042	0.006	0.02	1
RFPL2	0.365223	-0.254348	0.012	0.025	1
IPO13	0.365449	0.48482	0.026	0.03	1
B3GNT7	0.365578	-1.47165	0.003	0.01	1
CYTOR	0.365806	1.06251	0.017	0.02	1
FAIM	0.36587	-0.454549	0.012	0.03	1
SELENOO	0.366013	-0.808104	0.008	0.02	1
SLC27A2	0.366315	-1.42491	0.006	0.02	1
SARS2	0.36651	-0.27603	0.031	0.05	1
FAM89A	0.366528	-0.125885	0.027	0.045	1
ALG13	0.366564	0.473291	0.054	0.05	1
AL121929.3	0.366802	0.231832	0.006	0.015	1
RPS14	0.366941	0.175073	0.994	0.99	1
PDE3B	0.366966	-0.44044	0.006	0.015	1
KCTD11	0.367013	-0.539984	0.006	0.015	1
FBXO48	0.367064	-1.11029	0.005	0.015	1
AL031005.2	0.367198	-1.02089	0.003	0.01	1
CPEB1	0.367339	-0.409441	0.006	0.015	1
SPOPL	0.367844	-1.08214	0.006	0.02	1
CCDC84	0.368453	-0.467727	0.017	0.035	1
FRMD3	0.368752	-1.42803	0.011	0.025	1
UTP25	0.36914	-1.42064	0.009	0.025	1
VASH1	0.369167	0.162327	0.031	0.045	1
SPON1	0.369282	-0.621281	0.006	0.015	1
CAND2	0.369386	-1.17586	0.006	0.02	1
HYLS1	0.369546	0.927164	0.015	0.005	1
SLC25A21-AS1	0.369628	0.340809	0.028	0.035	1
CRLF3	0.369779	1.5022	0.027	0.015	1
AL353807.5	0.36988	-1.00984	0.013	0.03	1
MIER1	0.370014	0.100318	0.033	0.045	1
NOL8	0.370035	-0.299335	0.038	0.06	1
PRRG2	0.370425	-1.62724	0.003	0.01	1
AL512625.1	0.370453	0.795391	0.04	0.035	1
GOLGA6L4	0.371291	-0.756585	0.008	0.02	1
AL353194.1	0.371295	0.813883	0.046	0.04	1
N6AMT1	0.371584	-0.800655	0.013	0.03	1
SEC31B	0.371844	-0.174013	0.023	0.035	1
NEBL	0.371928	-1.99618	0.003	0.01	1
AC005726.1	0.372176	0.899073	0.029	0.025	1
RBL1	0.37234	-1.8657	0.003	0.01	1
ZBTB44	0.372409	0.924272	0.051	0.04	1
ZNF354B	0.372414	-0.76476	0.008	0.025	1
UXT-AS1	0.372953	-1.54037	0.003	0.01	1
CCDC28A	0.372956	0.767715	0.018	0.025	1
AC107980.1	0.37298	-1.71907	0.003	0.01	1
ZNRF3	0.373326	-1.23914	0.005	0.015	1
