## Supplemental Table 1 for "mTORC1 activation drives astrocyte reactivity in cortical tubers and brain organoid models of TSC" (part 5 of 27)

### Sheet: WIBR3_d50_res07_DEGcluster_9 (continued)
Gene	p_val	avg_log2FC	pct.1	pct.2	p_val_adj
AOPEP	0.373407	0.231253	0.007	0.015	1
SHLD3	0.373549	-0.455191	0.029	0.05	1
VPS18	0.373786	-0.386808	0.012	0.025	1
ZNF101	0.37392	1.76086	0.016	0.005	1
TUBGCP3	0.373942	-0.701426	0.021	0.04	1
CRLF1	0.374895	-1.5573	0.005	0.015	1
NPAS1	0.375238	-1.24829	0.004	0.015	1
LDB2	0.375366	-1.11227	0.009	0.025	1
AC108134.2	0.375541	1.58399	0.02	0.015	1
IL6ST	0.375608	0.220265	0.008	0.015	1
AL096870.8	0.375911	-0.684318	0.033	0.055	1
E4F1	0.376566	0.506639	0.035	0.04	1
STX3	0.377015	0.549346	0.007	0.015	1
GAREM2	0.377573	0.146455	0.014	0.025	1
LRRTM1	0.377701	-0.348326	0.004	0.01	1
ATP6V0E2-AS1	0.378098	-0.173563	0.007	0.015	1
TRIM73	0.378389	0.367737	0.01	0.02	1
TMEM79	0.378533	-0.818642	0.017	0.035	1
DUSP15	0.378585	0.5586	0.034	0.04	1
PLAGL2	0.378782	-0.258093	0.017	0.03	1
MAFB	0.378932	-0.788675	0.033	0.065	1
PTPRD-AS1	0.379241	1.80112	0.019	0.01	1
SMCO4	0.379384	1.471	0.021	0.01	1
NCKAP5	0.379673	0.779513	0.021	0.025	1
ADGRB3	0.379721	0.403534	0.024	0.03	1
ATXN7L2	0.379757	-0.907656	0.012	0.03	1
LAMB1	0.379874	0.907337	0.032	0.03	1
DOP1A	0.379953	-0.612013	0.017	0.035	1
GOLGA1	0.38034	0.828302	0.021	0.025	1
KIF9-AS1	0.381365	0.248559	0.013	0.02	1
AC007009.1	0.381655	-0.808051	0.006	0.015	1
SLC48A1	0.382244	-0.408558	0.035	0.055	1
KIZ	0.382283	0.377054	0.037	0.045	1
AC016876.1	0.382377	0.341986	0.032	0.045	1
FBXW4	0.382403	-0.914873	0.005	0.015	1
HSPA1B	0.382413	-0.335607	0.038	0.065	1
MINK1	0.382556	-0.290425	0.024	0.04	1
CEP295	0.382679	0.447228	0.023	0.03	1
OTUD3	0.382749	-1.06363	0.007	0.02	1
ZNF79	0.383129	-1.90085	0.006	0.015	1
RAB6B	0.383149	0.120226	0.083	0.1	1
UNC5D	0.383206	0.400003	0.031	0.04	1
ACOX3	0.383445	-0.429751	0.053	0.08	1
FKRP	0.383587	0.443975	0.013	0.02	1
ZNF142	0.383638	-0.759553	0.009	0.02	1
AL158151.3	0.383697	-0.206986	0.006	0.015	1
SFXN4	0.384288	1.06738	0.016	0.015	1
AC093525.4	0.384421	-0.544334	0.009	0.02	1
AL592078.2	0.384802	0.266388	0.012	0.02	1
ACADS	0.384815	-1.89507	0.005	0.015	1
RAPGEFL1	0.384866	-1.0398	0.006	0.02	1
CDCA4	0.385052	0.712582	0.035	0.035	1
GCHFR	0.385873	1.51519	0.017	0.01	1
MANSC1	0.385989	-1.40844	0.018	0.045	1
SLIT2	0.386245	1.89746	0.02	0.01	1
CEP135	0.38672	-0.377639	0.01	0.02	1
CCDC86	0.387632	-0.849297	0.009	0.025	1
LILRB3	0.387865	-0.382422	0.004	0.01	1
PRORP	0.388245	1.64121	0.019	0.015	1
TMEM231	0.388316	0.994672	0.032	0.025	1
JMJD4	0.388356	-0.199747	0.014	0.025	1
AMER3	0.388589	1.67646	0.018	0.01	1
KCNAB3	0.388595	-1.06662	0.006	0.015	1
LUZP2	0.388853	-0.463643	0.019	0.035	1
AL512343.2	0.388861	1.96778	0.011	0.005	1
ANKRD29	0.389012	-1.44155	0.006	0.02	1
NCK1-DT	0.389699	0.152545	0.03	0.04	1
ZNF625	0.390476	0.113267	0.026	0.035	1
SHC2	0.390573	-0.981736	0.019	0.04	1
DPAGT1	0.390714	-0.154176	0.026	0.045	1
NOP14	0.390812	1.89688	0.013	0.005	1
PLCH2	0.391237	-1.35287	0.005	0.015	1
AC023157.3	0.391252	1.59992	0.015	0.005	1
ZNF547	0.391415	0.187599	0.011	0.02	1
ALDH4A1	0.391423	-1.29534	0.005	0.015	1
RNF31	0.391431	0.508591	0.021	0.025	1
AC139887.2	0.39146	-0.206604	0.01	0.02	1
AL355816.2	0.391689	-2.1191	0.006	0.02	1
SERTAD4-AS1	0.391716	-0.775515	0.009	0.025	1
RBMS2	0.391731	-0.565044	0.007	0.02	1
HES2	0.391951	-2.04797	0.004	0.015	1
CCM2L	0.392415	-0.735262	0.006	0.015	1
SPAG8	0.392427	-0.684535	0.005	0.015	1
NEUROG2	0.392464	-0.350354	0.023	0.035	1
CD320	0.392516	-0.585651	0.069	0.109	1
FSTL5	0.392729	-0.66565	0.037	0.055	1
AL358115.1	0.392906	0.137358	0.012	0.02	1
TOMM34	0.393229	0.683501	0.027	0.035	1
AL160314.2	0.393518	-0.206273	0.009	0.02	1
NPIPB5	0.393666	-0.675321	0.006	0.015	1
ABCC1	0.393699	-1.83761	0.004	0.015	1
LRRC14	0.394042	-1.11779	0.012	0.025	1
AFF2	0.39408	-1.97158	0.01	0.025	1
FAM66C	0.394189	0.133916	0.016	0.025	1
SPRED3	0.394284	-0.788456	0.011	0.025	1
IL27RA	0.394327	-1.71288	0.004	0.015	1
GULP1	0.394334	-1.07792	0.011	0.03	1
AL512380.1	0.394582	-0.604744	0.004	0.01	1
MLH3	0.394602	-0.280452	0.022	0.035	1
AP000894.4	0.394661	2.68962	0.014	0.005	1
MYH9	0.394887	-1.22371	0.005	0.015	1
TTLL12	0.395022	0.687808	0.016	0.025	1
LIMA1	0.395149	-0.125141	0.026	0.04	1
CHN2	0.395531	0.370517	0.029	0.035	1
LINC01473	0.396366	0.953074	0.029	0.03	1
TPP2	0.396462	-0.375943	0.023	0.035	1
ZNF841	0.396652	-0.818635	0.005	0.015	1
AL356056.1	0.396674	-1.0986	0.006	0.02	1
PPP1R13L	0.396875	-0.803902	0.01	0.025	1
CERS2	0.396899	-0.976415	0.009	0.025	1
CENPH	0.397135	0.410596	0.039	0.05	1
EHD2	0.397138	1.577	0.013	0.005	1
TMSB15B-AS1	0.397256	1.08069	0.027	0.025	1
SYNJ1	0.397281	-0.27423	0.019	0.035	1
ZNF222	0.397627	0.252116	0.023	0.03	1
SYCE1L	0.397685	-0.515023	0.039	0.065	1
IGSF10	0.397868	-0.369238	0.017	0.03	1
LRFN1	0.398153	0.434673	0.031	0.035	1
ENTPD3-AS1	0.398179	0.184802	0.025	0.035	1
SEPTIN7-AS1	0.398277	-0.408937	0.006	0.015	1
ZNF843	0.398314	-1.39249	0.005	0.015	1
AL590705.1	0.398393	-0.858682	0.006	0.015	1
HAUS4	0.398401	-0.650868	0.024	0.045	1
ATP2B1-AS1	0.398546	1.16184	0.019	0.015	1
AL592494.2	0.39857	1.53729	0.013	0.005	1
TRIM66	0.398653	-0.156094	0.014	0.025	1
ZDHHC19	0.398673	-0.696112	0.003	0.01	1
PCNX2	0.398723	1.271	0.029	0.02	1
SERPINB6	0.398793	-1.2766	0.013	0.03	1
AC116158.3	0.398964	-0.987452	0.003	0.01	1
NABP1	0.399	-2.2701	0.006	0.02	1
APOC1	0.399044	0.337832	0.01	0.02	1
AMDHD2	0.399232	-0.459914	0.015	0.03	1
ZNF613	0.399405	-0.590973	0.006	0.015	1
INKA2	0.399685	0.444692	0.024	0.03	1
PNPLA6	0.399731	0.216988	0.015	0.025	1
DHDDS	0.399787	-0.192335	0.04	0.055	1
TSEN54	0.400221	-0.424087	0.017	0.035	1
NBPF19	0.400226	-1.01058	0.003	0.01	1
LINGO2	0.40073	-1.49729	0.005	0.015	1
BTBD17	0.400735	-0.334563	0.065	0.095	1
ALKBH2	0.400765	-0.373683	0.053	0.08	1
AL133367.1	0.400798	-0.640645	0.004	0.01	1
ZNF383	0.401123	1.92275	0.015	0.005	1
LRRC37A2	0.401614	-0.284226	0.009	0.02	1
UGGT2	0.401687	-0.16627	0.021	0.035	1
PPARGC1A	0.401739	-0.888683	0.003	0.01	1
MAMDC4	0.401853	-1.98489	0.01	0.025	1
PCLAF	0.402103	0.718796	0.023	0.03	1
MDH1B	0.40212	2.06408	0.01	0.005	1
MAGEE1	0.402138	-0.284083	0.028	0.045	1
HFM1	0.40221	-0.890477	0.016	0.03	1
STBD1	0.402296	-1.51304	0.005	0.015	1
EDEM1	0.402323	-0.20041	0.013	0.025	1
SLC35G5	0.402707	-0.85319	0.009	0.02	1
WDR27	0.402721	1.46137	0.019	0.01	1
TARBP1	0.402756	0.948696	0.035	0.03	1
AL110292.1	0.40338	-1.37705	0.003	0.01	1
DOK5	0.403388	-1.15142	0.033	0.065	1
TMTC2	0.403493	1.09187	0.027	0.02	1
ANXA6	0.403537	0.218569	0.015	0.025	1
CALCOCO2	0.403617	1.59509	0.014	0.005	1
RINT1	0.40372	-0.800933	0.014	0.03	1
DFFB	0.404023	-1.01724	0.004	0.015	1
RHPN1	0.404069	0.8659	0.009	0.015	1
AC006115.2	0.404259	-0.479595	0.008	0.02	1
LRP10	0.404875	-0.877141	0.006	0.015	1
HS6ST2	0.404988	-0.928175	0.02	0.04	1
AL442128.2	0.405065	-0.950439	0.006	0.015	1
LRRCC1	0.405583	0.558969	0.019	0.025	1
AP002381.2	0.405747	-0.102099	0.012	0.02	1
INKA1	0.405818	0.342164	0.019	0.025	1
TRPV1	0.405885	-0.351589	0.016	0.03	1
MYLPF	0.40621	1.33321	0.015	0.015	1
ZRANB3	0.406266	-0.709634	0.007	0.02	1
TRMT44	0.406414	-0.495967	0.006	0.015	1
C22orf42	0.406434	-0.498266	0.01	0.025	1
VSTM2L	0.406627	-0.414749	0.039	0.065	1
POFUT2	0.407482	0.427742	0.021	0.03	1
SNX8	0.407631	1.13717	0.014	0.015	1
MAN2B2	0.408083	0.409705	0.024	0.03	1
CCDC159	0.408134	-0.223574	0.017	0.03	1
SYT13	0.40815	-0.149503	0.04	0.055	1
SHLD1	0.40832	0.662432	0.034	0.04	1
SLC9A1	0.408759	-1.15825	0.003	0.01	1
MAST1	0.40898	0.303191	0.044	0.05	1
VPS33B	0.409619	-0.273064	0.038	0.055	1
CCDC15	0.40982	-0.706573	0.012	0.025	1
DNAH10OS	0.410049	1.26431	0.028	0.025	1
CPPED1	0.410122	-1.01159	0.007	0.02	1
SEMA4B	0.410128	-0.482051	0.011	0.025	1
EFNA4	0.410338	-0.751813	0.003	0.01	1
SETD7	0.411204	1.41082	0.018	0.01	1
PRSS23	0.411316	-1.32672	0.004	0.015	1
TBL3	0.411876	-0.125676	0.025	0.04	1
RPL8	0.411903	0.102807	0.961	0.98	1
CTPS1	0.412123	0.505987	0.044	0.045	1
TCAF2	0.412212	-0.233439	0.007	0.015	1
ELOVL2	0.412517	0.416088	0.013	0.02	1
CLN6	0.41286	-0.821661	0.008	0.02	1
TTLL5	0.413187	0.585381	0.02	0.025	1
ARSB	0.413262	-0.461828	0.006	0.015	1
ZC2HC1C	0.413272	-0.295464	0.012	0.025	1
MVP	0.413337	-0.326055	0.009	0.02	1
ZNF724	0.413378	-1.08753	0.007	0.02	1
E2F5	0.41392	1.08153	0.016	0.015	1
HIST1H4J	0.414009	-0.951127	0.024	0.05	1
TRAPPC12-AS1	0.414188	-1.15024	0.006	0.015	1
USP54	0.414976	-0.845082	0.01	0.025	1
PCMTD2	0.415043	-0.147762	0.042	0.06	1
CRACR2B	0.415121	0.808025	0.01	0.005	1
NAGLU	0.415388	-0.687934	0.006	0.015	1
RIMS1	0.415447	1.40143	0.023	0.015	1
NCK2	0.415575	-0.519454	0.017	0.035	1
TJAP1	0.415636	1.15684	0.028	0.02	1
PLA2G6	0.416061	1.20859	0.025	0.02	1
AC009120.2	0.41609	1.17654	0.013	0.005	1
AC231981.1	0.416809	1.63892	0.024	0.015	1
CCDC157	0.416835	1.02931	0.033	0.025	1
SAMD8	0.416996	-1.07919	0.027	0.055	1
MTOR	0.417004	0.741898	0.022	0.025	1
SUOX	0.417088	1.05445	0.027	0.02	1
ALX1	0.417213	0.270923	0.018	0.03	1
ATP2B2	0.417251	-0.297453	0.01	0.02	1
MAGIX	0.417562	0.352282	0.017	0.025	1
LSM11	0.417578	0.166495	0.024	0.035	1
ZNF761	0.417609	0.935201	0.01	0.015	1
KHK	0.418042	0.985978	0.019	0.02	1
BTBD6	0.418337	-0.965864	0.003	0.01	1
TRH	0.418344	-1.33546	0.011	0.025	1
CTBP1-DT	0.418927	0.291091	0.033	0.045	1
ST6GALNAC6	0.419146	-0.759958	0.019	0.035	1
PRKCE	0.419174	-1.20662	0.003	0.01	1
RANGAP1	0.41938	0.609159	0.035	0.035	1
AP001462.1	0.41939	1.30281	0.016	0.015	1
STYX	0.419655	-2.30995	0.008	0.025	1
AC010980.1	0.419809	-0.718611	0.007	0.015	1
C2CD4C	0.420005	-1.0203	0.005	0.015	1
GLB1L	0.420186	0.710083	0.017	0.02	1
ORC2	0.420392	-0.337787	0.021	0.035	1
SEPTIN5	0.420557	-0.545755	0.012	0.025	1
IKBKB	0.420788	-0.44821	0.013	0.025	1
EXOC2	0.420911	0.147204	0.023	0.035	1
AGFG1	0.421026	-0.284081	0.018	0.03	1
GEMIN6	0.421163	0.307127	0.031	0.04	1
ADCYAP1R1	0.421215	-0.489753	0.006	0.015	1
C11orf65	0.421384	-1.00536	0.004	0.01	1
INPP5A	0.421457	-0.979736	0.004	0.01	1
ASB1	0.421729	-0.216754	0.017	0.03	1
FZD10	0.422181	-0.232672	0.017	0.025	1
TIGD6	0.422243	-0.511962	0.01	0.02	1
TSPAN18	0.422379	-0.87207	0.028	0.05	1
RTN4IP1	0.422952	-0.117541	0.013	0.025	1
ZSCAN22	0.422996	-1.02606	0.004	0.01	1
PLCB4	0.423199	0.727205	0.023	0.025	1
NEUROD4	0.423275	-1.35432	0.016	0.035	1
PDLIM3	0.423597	-1.00149	0.008	0.02	1
KLHL1	0.424088	1.86474	0.01	0.005	1
BBOX1-AS1	0.424297	0.996748	0.025	0.025	1
ARF4-AS1	0.424496	2.48325	0.014	0.005	1
STK11IP	0.42469	-0.511723	0.009	0.02	1
ZNF114	0.424722	-0.72209	0.005	0.015	1
LRP3	0.424954	-0.121605	0.011	0.02	1
GNB1L	0.425557	0.263238	0.049	0.035	1
WDR7	0.425626	-0.257491	0.01	0.02	1
AP002784.1	0.425811	-1.92993	0.006	0.02	1
ERI1	0.425899	0.278188	0.026	0.04	1
CNGA3	0.426057	-1.70391	0.006	0.02	1
TMEM151A	0.42627	-0.830369	0.015	0.035	1
KIZ-AS1	0.426539	-1.54266	0.003	0.01	1
SRCAP	0.426807	1.30922	0.017	0.015	1
SEMA7A	0.427021	-1.33631	0.011	0.03	1
CCDC121	0.427216	-1.56422	0.003	0.01	1
AC092171.4	0.427418	-0.332335	0.014	0.025	1
STK10	0.427469	-1.39796	0.003	0.01	1
CEP85	0.427575	-0.19548	0.009	0.02	1
L3MBTL4	0.427727	-1.24983	0.003	0.01	1
IDE	0.427798	-3.08335	0.003	0.01	1
PRELID3A	0.427961	-1.44151	0.003	0.01	1
AL359091.1	0.428107	-1.4348	0.019	0.04	1
PLEKHM2	0.428337	-0.300396	0.014	0.025	1
AC008393.1	0.428767	0.107592	0.024	0.035	1
IKZF2	0.428799	-1.53514	0.003	0.01	1
BCL2L2	0.428858	0.101071	0.017	0.03	1
FAAP24	0.429286	0.262505	0.02	0.03	1
ATP2B4	0.429333	-0.481821	0.044	0.065	1
SYT15	0.429667	-1.92342	0.003	0.01	1
HLCS	0.429956	-1.47993	0.003	0.01	1
STXBP4	0.430072	-1.60668	0.003	0.01	1
SLC39A9	0.430269	-0.264932	0.016	0.03	1
PPP3CB-AS1	0.430365	-1.76507	0.003	0.01	1
PLXNB1	0.430619	-0.292548	0.025	0.035	1
AC104506.1	0.431205	-0.922508	0.003	0.01	1
KDM4D	0.431441	-0.123217	0.01	0.02	1
SLC66A1	0.431447	0.360185	0.024	0.04	1
JHY	0.431516	2.30118	0.01	0.005	1
C10orf25	0.431562	-0.219727	0.008	0.02	1
CACNA2D3	0.431702	1.21987	0.013	0.015	1
INTS6L	0.432066	-0.511611	0.027	0.05	1
COA6-AS1	0.432218	0.431958	0.018	0.025	1
ASTN1	0.432473	-0.188993	0.014	0.025	1
PRICKLE2	0.432521	-1.33269	0.011	0.025	1
C20orf96	0.432565	-1.02025	0.034	0.065	1
AC137932.3	0.432568	0.316927	0.023	0.03	1
KCNN2	0.432734	0.233397	0.028	0.035	1
AC016949.1	0.432863	-0.21488	0.017	0.03	1
PCBP2-OT1	0.432864	-1.88904	0.004	0.01	1
AC008083.3	0.433264	-0.334557	0.008	0.02	1
GREM2	0.433465	-0.803185	0.028	0.055	1
CCDC142	0.433693	0.12118	0.023	0.035	1
ENKD1	0.433746	-0.409418	0.021	0.035	1
LYST	0.434531	1.57641	0.021	0.015	1
AL078459.1	0.434609	-0.737041	0.003	0.01	1
LINC02482	0.434854	-0.699904	0.009	0.02	1
C20orf203	0.434928	-0.890815	0.003	0.01	1
PHLDB3	0.435194	-0.54497	0.006	0.015	1
FO704657.1	0.435286	-0.259129	0.004	0.01	1
JOSD2	0.435427	0.409395	0.032	0.04	1
ADCK5	0.435943	0.197508	0.022	0.035	1
PDK2	0.436094	0.745989	0.06	0.055	1
SLC7A14	0.436315	-3.39718	0.004	0.015	1
ABCB10	0.436374	-0.493871	0.006	0.015	1
AC110619.1	0.436716	-0.726485	0.003	0.01	1
WDFY1	0.436991	-0.630032	0.019	0.035	1
GPR61	0.437264	-1.6557	0.004	0.015	1
FBXO5	0.437384	0.265072	0.017	0.025	1
SLCO3A1	0.437452	1.23551	0.018	0.015	1
PNMA3	0.437681	-1.79305	0.004	0.015	1
AC027097.1	0.438116	-0.700119	0.003	0.01	1
GRID2	0.438588	0.383706	0.044	0.045	1
SFXN5	0.439002	-0.978192	0.016	0.035	1
TMEM225B	0.439219	1.81657	0.014	0.005	1
ZNF234	0.439324	0.307668	0.017	0.025	1
ZNF708	0.439736	-0.170054	0.023	0.035	1
NACC2	0.439847	-1.45463	0.005	0.015	1
CMYA5	0.439857	-0.517225	0.004	0.01	1
LINC02175	0.439933	0.399453	0.008	0.015	1
ACSS3	0.440091	-0.31847	0.01	0.02	1
Z97832.2	0.440141	-1.44011	0.005	0.015	1
FAM102A	0.440464	0.337375	0.019	0.025	1
AL162253.2	0.440671	-1.57568	0.004	0.015	1
FAM120C	0.441145	-0.59083	0.009	0.02	1
PNPO	0.441448	1.64967	0.01	0.005	1
AASS	0.441585	-1.25468	0.012	0.025	1
EDIL3	0.441643	-0.941953	0.036	0.06	1
FAM20C	0.441795	-0.846298	0.022	0.04	1
LOXL2	0.442717	-0.638516	0.006	0.015	1
AC083799.1	0.442854	-0.996715	0.006	0.015	1
ZNF576	0.443191	-0.234768	0.039	0.05	1
SYT16	0.44348	-0.350248	0.008	0.02	1
PLEKHF2	0.443527	-0.354461	0.019	0.035	1
C1QTNF3	0.44397	-1.8142	0.005	0.015	1
HAND2-AS1	0.444001	-0.380033	0.004	0.01	1
BEND6	0.44414	0.928631	0.012	0.005	1
ARHGEF19	0.444176	-0.542224	0.006	0.015	1
FAM124A	0.444244	-0.311312	0.019	0.03	1
CHRNA4	0.44495	-0.923686	0.015	0.03	1
FBXL6	0.445106	1.73605	0.017	0.01	1
NSMCE1-DT	0.445336	-0.296209	0.01	0.02	1
MRM3	0.445894	0.792855	0.04	0.03	1
GPN2	0.446223	0.285032	0.032	0.04	1
AC132872.5	0.446434	-0.253365	0.004	0.01	1
PHLDB1	0.446725	-0.152524	0.026	0.04	1
GABRD	0.447033	-0.943917	0.003	0.01	1
MEX3D	0.447687	-1.10185	0.017	0.035	1
SZT2	0.448023	-0.158982	0.011	0.02	1
HOXB2	0.448325	-1.41835	0.017	0.05	1
AC099521.3	0.448413	0.800049	0.019	0.02	1
CDKN1A	0.448466	-0.366182	0.152	0.204	1
APOE	0.448541	-0.79696	0.008	0.02	1
WDR1	0.448875	-0.474277	0.031	0.06	1
ADAM9	0.448982	-0.741401	0.008	0.02	1
VCPKMT	0.449344	0.420213	0.035	0.035	1
MYO1F	0.449377	0.394499	0.019	0.025	1
ZNF846	0.449635	-0.464731	0.006	0.015	1
FIGNL2	0.449744	-0.168451	0.007	0.015	1
RNASE4	0.450062	-0.248536	0.018	0.035	1
ATAD3B	0.450477	-0.767949	0.007	0.025	1
POP1	0.450659	1.36793	0.03	0.015	1
TGFBR1	0.451038	-0.532214	0.015	0.03	1
CACNA1E	0.45121	0.90888	0.021	0.02	1
JAM2	0.451985	-0.75966	0.01	0.025	1
MBLAC1	0.452003	-0.980798	0.004	0.01	1
ACOT9	0.452114	-1.05886	0.003	0.01	1
RALYL	0.45213	0.219593	0.189	0.164	1
RPS18	0.452357	0.118217	0.994	0.99	1
ACACA	0.452458	1.62203	0.017	0.01	1
EXOC6B	0.452653	0.908596	0.023	0.02	1
MTHFSD	0.452682	0.503896	0.022	0.03	1
AP001160.2	0.452709	0.852937	0.017	0.02	1
TNFRSF25	0.453509	-1.14005	0.006	0.02	1
F8	0.453565	-0.734313	0.006	0.015	1
ACAD11	0.453623	-0.931011	0.012	0.03	1
TMEM158	0.45372	-0.395759	0.007	0.015	1
RNF227	0.453727	-0.550207	0.009	0.02	1
CMTM3	0.453778	0.996675	0.022	0.02	1
TMEM123	0.453836	-0.27592	0.02	0.035	1
S100A13	0.454256	0.524352	0.057	0.05	1
NPPC	0.454793	0.710031	0.024	0.025	1
USP44	0.454806	-1.03293	0.009	0.02	1
C15orf39	0.455211	-0.515596	0.006	0.015	1
AL117336.2	0.455234	-0.237472	0.004	0.01	1
EIF2B5	0.455416	0.495813	0.054	0.055	1
ZFP69B	0.455418	1.05343	0.017	0.015	1
CAPS	0.45545	-0.444409	0.004	0.01	1
DIO3	0.455451	-2.83214	0.005	0.01	1
CDK20	0.455679	-0.36879	0.018	0.035	1
AP000842.3	0.45569	1.31506	0.023	0.02	1
RELL1	0.455725	-0.26395	0.02	0.04	1
ZNF518B	0.455814	-0.618945	0.02	0.04	1
TP53	0.456214	0.40289	0.047	0.05	1
ZBTB7B	0.457146	-1.07521	0.003	0.01	1
GALNT8	0.457287	0.515214	0.015	0.02	1
BCL2L13	0.457359	-0.264906	0.05	0.07	1
PCBD1	0.457504	1.21602	0.019	0.015	1
BCAS4	0.457665	-0.183005	0.037	0.055	1
ARHGEF37	0.458045	-0.401946	0.01	0.02	1
C16orf72	0.458341	-0.169216	0.034	0.05	1
NAA80	0.458463	1.15736	0.022	0.015	1
MFSD5	0.458598	0.248161	0.021	0.03	1
DENND6A	0.458644	-0.24503	0.009	0.02	1
FBF1	0.4587	-0.505608	0.011	0.02	1
SLC26A11	0.459443	-1.75097	0.006	0.02	1
AL353748.3	0.459679	-1.37838	0.008	0.02	1
WDCP	0.460366	0.431278	0.017	0.025	1
CCND3	0.460393	-0.112722	0.043	0.06	1
SLC25A15	0.460399	0.602355	0.015	0.02	1
CDHR3	0.46089	-0.628902	0.006	0.015	1
ADGRE5	0.460941	1.59615	0.012	0.01	1
HEATR3	0.46095	1.09195	0.011	0.01	1
RPL19	0.4611	0.112582	0.968	0.975	1
AC105383.1	0.461479	0.678244	0.017	0.02	1
LRRC45	0.461638	1.14226	0.012	0.005	1
FAM135A	0.461774	-0.791221	0.014	0.03	1
TRIB1	0.462033	0.650142	0.015	0.02	1
TCF7L2	0.462332	1.63096	0.009	0.015	1
DENND4C	0.462599	-0.707722	0.008	0.02	1
AF117829.1	0.462669	-0.797633	0.011	0.025	1
AL592146.2	0.462717	-1.41027	0.003	0.01	1
RFC3	0.462759	-0.12521	0.019	0.03	1
AC135050.6	0.463243	0.56607	0.01	0.015	1
LGALS8	0.464024	-0.548213	0.006	0.015	1
AC010168.2	0.464563	0.915754	0.022	0.02	1
NBPF1	0.465114	0.345316	0.034	0.04	1
AC245452.1	0.465134	-0.578887	0.017	0.03	1
DGKD	0.465142	-0.415802	0.019	0.035	1
MRRF	0.4652	0.850522	0.031	0.025	1
TCOF1	0.465264	0.24766	0.052	0.055	1
PPP2R3B	0.465275	-0.692479	0.015	0.03	1
LRIG1	0.465302	-0.304733	0.008	0.02	1
TPTE	0.465563	-1.14432	0.003	0.01	1
ZNF624	0.465684	0.377454	0.01	0.015	1
AC009802.1	0.465844	-0.110996	0.005	0.01	1
MGARP	0.466061	0.256488	0.007	0.015	1
AL008727.1	0.466351	-1.09933	0.003	0.01	1
AC090018.2	0.4664	-0.797313	0.003	0.01	1
TMEM86A	0.466759	-1.22547	0.003	0.01	1
FAM174B	0.46689	1.27378	0.011	0.005	1
TTC7B	0.467344	-0.548075	0.01	0.02	1
LTBR	0.467963	-1.11853	0.003	0.01	1
CDC42-AS1	0.468168	-0.249792	0.005	0.01	1
FUT9	0.468178	-0.850664	0.007	0.015	1
AC010931.2	0.468301	0.402869	0.014	0.02	1
UBE4B	0.46833	0.275884	0.034	0.04	1
AC005697.2	0.468429	1.58552	0.022	0.015	1
AC239800.2	0.468455	0.713699	0.02	0.02	1
ZNF407	0.468567	-1.00592	0.003	0.01	1
UBAP1L	0.468744	-0.814196	0.008	0.02	1
TMEM121B	0.469213	0.447028	0.022	0.025	1
FSIP2-AS1	0.469426	-1.78335	0.004	0.01	1
PDLIM5	0.46955	-0.107683	0.015	0.035	1
GATM	0.469757	-0.665656	0.009	0.02	1
RAB11FIP5	0.469782	-1.4777	0.013	0.025	1
MSRB3	0.46979	-0.594723	0.004	0.01	1
GUCY1A2	0.469815	-0.791062	0.01	0.02	1
STAG3	0.469996	-0.637716	0.012	0.025	1
CAMKMT	0.470189	1.4879	0.011	0.005	1
ANO4	0.470376	-1.38072	0.003	0.01	1
NUDT18	0.470411	-0.816787	0.004	0.01	1
ULBP3	0.470558	-0.956382	0.003	0.01	1
ZNF280B	0.470581	0.521602	0.024	0.025	1
RPGRIP1L	0.470945	-1.07605	0.02	0.035	1
ESRRG	0.470964	0.268673	0.034	0.02	1
LINC01569	0.471124	-0.915314	0.008	0.02	1
NPM3	0.471295	-0.257396	0.041	0.06	1
SLIT1	0.472226	-0.5574	0.031	0.06	1
Z68871.1	0.472299	-0.183855	0.005	0.01	1
SORL1	0.472523	-1.19783	0.005	0.015	1
IPMK	0.472881	-1.02837	0.015	0.03	1
ARL17B	0.472953	0.916719	0.028	0.02	1
KLHL3	0.472969	-0.438582	0.006	0.015	1
MDP1	0.472975	0.461881	0.067	0.06	1
AL121944.1	0.473051	0.134599	0.008	0.015	1
ATP23	0.473059	0.262261	0.012	0.02	1
ATXN7	0.473375	-0.366158	0.023	0.04	1
HAS2	0.474022	-0.167804	0.005	0.01	1
LINC01340	0.474032	-1.12174	0.004	0.01	1
DTD2	0.474337	0.945972	0.024	0.02	1
PLPP3	0.474364	1.12683	0.012	0.015	1
AC068205.2	0.474657	-0.123965	0.018	0.03	1
PDCD11	0.474713	-0.352673	0.051	0.07	1
ASB6	0.474763	-0.148575	0.028	0.04	1
CCDC181	0.474844	-0.160889	0.015	0.025	1
LIME1	0.474895	-1.54845	0.003	0.01	1
EBLN2	0.475128	1.07525	0.017	0.015	1
DESI1	0.475439	-0.134247	0.042	0.05	1
MFSD1	0.475446	0.834293	0.036	0.03	1
AQP4-AS1	0.475588	-0.65752	0.003	0.01	1
LIPE-AS1	0.475751	0.527851	0.026	0.03	1
B3GNT5	0.47587	-0.853086	0.011	0.025	1
TAF13	0.476144	1.22025	0.023	0.015	1
ANAPC4	0.476568	-0.82435	0.01	0.025	1
OPHN1	0.477151	-0.188825	0.033	0.045	1
KIRREL2	0.477634	1.14329	0.034	0.02	1
RAD18	0.477864	-0.847171	0.008	0.02	1
CHAF1A	0.477868	-0.850255	0.009	0.02	1
MFSD2A	0.477897	-0.785785	0.023	0.045	1
EIF4E3	0.478215	-0.489583	0.007	0.015	1
AC011498.1	0.478431	-0.529329	0.006	0.015	1
ERBB2	0.47852	-0.322393	0.017	0.035	1
AC008736.1	0.478586	-1.58477	0.005	0.015	1
TMEM179	0.47861	-0.177061	0.016	0.025	1
ECPAS	0.478819	-1.79449	0.01	0.02	1
FOS	0.479852	0.662469	0.039	0.035	1
ABHD11	0.479872	-0.40669	0.024	0.04	1
CCDC57	0.480277	0.737065	0.018	0.02	1
ZFHX2	0.480293	0.800951	0.036	0.03	1
ZNF2	0.480306	-0.175729	0.016	0.025	1
SLX4	0.48074	0.484443	0.021	0.025	1
AC005908.3	0.480902	-0.767208	0.009	0.02	1
TIGD5	0.48113	1.67448	0.013	0.005	1
TMEM267	0.481699	0.239122	0.036	0.045	1
HIST1H2AC	0.481703	-1.20942	0.012	0.03	1
DNAJB4	0.482188	1.00472	0.025	0.025	1
AC239799.2	0.482515	-0.495909	0.008	0.015	1
LZTFL1	0.482685	1.20179	0.017	0.015	1
INSL3	0.483185	-0.586351	0.008	0.02	1
CTH	0.483499	1.16826	0.012	0.005	1
MIR17HG	0.483808	-1.50137	0.003	0.01	1
SEMA3A	0.483859	-0.541844	0.012	0.03	1
SLC37A1	0.484068	-0.419528	0.013	0.025	1
AZU1	0.484117	-0.36225	0.008	0.02	1
IMPDH1	0.484121	0.520132	0.039	0.04	1
GBA	0.484138	-0.680312	0.005	0.015	1
AL590062.1	0.484303	1.4569	0.016	0.01	1
AC079174.2	0.484761	-0.43109	0.011	0.02	1
FUCA2	0.48487	-0.424371	0.02	0.04	1
KIFC1	0.484917	-1.62497	0.003	0.01	1
CLTRN	0.485084	-0.224841	0.014	0.025	1
PIK3CB	0.485095	-1.19579	0.01	0.025	1
AC024560.4	0.485318	-1.85654	0.003	0.01	1
WIPF3	0.485474	-0.513611	0.016	0.03	1
CCDC9	0.485579	-0.805996	0.004	0.01	1
SNX18	0.48566	-0.404661	0.01	0.02	1
AL032819.1	0.486016	-0.155266	0.008	0.015	1
TENT4B	0.486276	0.229703	0.021	0.03	1
AP001033.1	0.486399	-2.05388	0.003	0.01	1
SCG2	0.487183	-1.36005	0.027	0.045	1
SV2C	0.487352	-0.841929	0.003	0.01	1
FUCA1	0.48736	0.580203	0.019	0.025	1
DTX4	0.487509	-1.2113	0.003	0.01	1
SLC10A4	0.488096	-1.81282	0.003	0.01	1
BTBD9	0.488259	-1.40186	0.003	0.01	1
MAGT1	0.488708	-1.46101	0.006	0.015	1
EXT1	0.488991	0.278929	0.015	0.02	1
C5orf49	0.489072	-1.67351	0.006	0.015	1
TMC3-AS1	0.489077	-1.04679	0.006	0.015	1
MT2A	0.489248	-0.883419	0.009	0.02	1
AC006148.1	0.489573	-1.44384	0.005	0.015	1
AC106897.1	0.489782	0.672259	0.019	0.02	1
ZC3H12C	0.490175	-0.696552	0.009	0.02	1
PTGES	0.4903	-0.444551	0.009	0.02	1
AC009120.5	0.490436	-1.41891	0.004	0.01	1
MRPL45	0.490683	-0.115241	0.134	0.159	1
AC069185.1	0.490854	1.38102	0.02	0.01	1
FBXO30	0.491119	1.96125	0.012	0.005	1
LINC00174	0.491272	-0.424458	0.015	0.025	1
ZNF784	0.491562	1.00377	0.016	0.015	1
MEIG1	0.49178	1.00803	0.021	0.02	1
AGAP2-AS1	0.49223	0.853702	0.022	0.02	1
CHST11	0.49261	0.66665	0.038	0.035	1
AC096667.1	0.492692	0.582778	0.012	0.015	1
GLS2	0.492924	-1.28182	0.006	0.02	1
ZNF155	0.49294	0.933315	0.015	0.015	1
DNAJC11	0.493099	-0.799237	0.016	0.035	1
AC011468.1	0.493165	-0.218705	0.006	0.015	1
AC005962.1	0.493224	0.389297	0.014	0.02	1
MCM6	0.493698	1.7985	0.011	0.005	1
LINC02223	0.493838	-0.833608	0.006	0.015	1
COL11A1	0.494497	1.50823	0.023	0.01	1
COL9A2	0.494893	-0.313557	0.028	0.045	1
HPS5	0.494912	-1.03864	0.011	0.025	1
ZNF695	0.495189	-0.440017	0.01	0.02	1
CENPB	0.495853	-0.243652	0.017	0.03	1
AL157392.3	0.496027	1.50669	0.012	0.01	1
HAUS6	0.496271	1.12217	0.031	0.025	1
EPHA8	0.496867	0.760627	0.021	0.02	1
HACD1	0.497109	0.20616	0.012	0.02	1
SUPT3H	0.497151	0.478482	0.039	0.035	1
BLOC1S5	0.497232	-1.1901	0.023	0.045	1
SNX19	0.49758	0.743422	0.02	0.01	1
TOLLIP-AS1	0.497915	-0.37054	0.01	0.02	1
OSGIN2	0.498216	0.277964	0.013	0.02	1
CRAMP1	0.49837	0.188088	0.005	0.01	1
MGAT4A	0.498484	-0.107632	0.007	0.015	1
RENBP	0.498551	-0.590926	0.015	0.03	1
CAMSAP3	0.498794	-0.381251	0.024	0.04	1
AC092683.1	0.498897	1.24094	0.01	0.005	1
DIO3OS	0.498935	-1.53026	0.008	0.02	1
ADARB1	0.499181	0.116656	0.008	0.015	1
CBWD6	0.499519	-0.160299	0.01	0.02	1
ZNF829	0.499894	-0.895864	0.006	0.015	1
CTDSP1	0.500374	0.939686	0.017	0.02	1
FBRSL1	0.500391	0.655857	0.011	0.015	1
AC022558.1	0.500396	-0.427688	0.005	0.01	1
EEF1AKNMT	0.500413	1.07825	0.023	0.02	1
MED23	0.500455	-0.340536	0.031	0.05	1
AL358472.4	0.500535	2.07285	0.014	0.005	1
ARSA	0.500668	-0.55303	0.018	0.035	1
CDH13	0.501583	1.83073	0.011	0.005	1
PDSS1	0.501753	-0.945036	0.014	0.03	1
SLC25A13	0.501888	-0.161478	0.011	0.025	1
STAC3	0.502043	0.13331	0.007	0.015	1
SLC25A16	0.502331	0.100211	0.008	0.015	1
MCM9	0.50252	-0.519133	0.006	0.015	1
SMC5-AS1	0.50338	-0.537631	0.004	0.01	1
VSIG10L	0.503504	1.25038	0.026	0.02	1
CREB5	0.5038	-0.906367	0.008	0.02	1
NEMP1	0.503916	-0.950116	0.004	0.01	1
LIPT2	0.50455	0.133766	0.012	0.02	1
AL627316.1	0.504731	-0.650528	0.004	0.01	1
ZFYVE28	0.505298	-1.10993	0.003	0.01	1
GMIP	0.50531	1.08597	0.023	0.015	1
FLRT3	0.50537	-0.621271	0.05	0.08	1
HCN4	0.505385	0.23655	0.02	0.025	1
CAP2	0.505708	-0.36445	0.037	0.05	1
MARCH4	0.505793	-0.350429	0.009	0.02	1
SCN8A	0.505855	0.183578	0.016	0.025	1
AC015871.1	0.506311	-0.10007	0.061	0.075	1
TRPS1	0.506754	0.112003	0.017	0.025	1
LINC02693	0.506807	-0.590084	0.024	0.04	1
AC099568.2	0.506983	-0.51167	0.006	0.015	1
PNO1	0.507089	0.290904	0.04	0.05	1
AC092069.1	0.507531	-0.831212	0.006	0.015	1
ATXN7L1	0.507783	-0.431101	0.01	0.02	1
AKAP7	0.507966	1.02444	0.011	0.015	1
AC023632.2	0.508063	-0.497123	0.011	0.02	1
ACVR1	0.508397	0.12222	0.005	0.01	1
FOXN2	0.508601	0.473408	0.043	0.045	1
GRIP1	0.508696	0.564339	0.017	0.02	1
MCC	0.508922	-0.254553	0.006	0.015	1
ASH1L-AS1	0.509062	-0.267216	0.011	0.02	1
HDAC4	0.509067	-0.912516	0.008	0.02	1
HSPBAP1	0.509667	0.99633	0.015	0.015	1
SLC9A3R1	0.510959	-1.20844	0.006	0.015	1
AC078846.1	0.511311	0.265361	0.024	0.03	1
MFAP2	0.511398	0.441379	0.028	0.02	1
ZNF473	0.511464	-0.415692	0.011	0.02	1
HECW2	0.511787	-1.38952	0.007	0.015	1
VWA1	0.512032	0.191277	0.021	0.03	1
AL953883.1	0.512552	-1.22073	0.008	0.02	1
CLEC4A	0.512971	-1.2805	0.003	0.01	1
AC099332.1	0.513171	-1.04108	0.006	0.015	1
AC007952.4	0.513381	-0.46917	0.017	0.03	1
TADA2B	0.513576	-0.413231	0.007	0.015	1
FUOM	0.513648	-0.247486	0.005	0.01	1
INCA1	0.514305	-0.291963	0.004	0.01	1
BCL2	0.51436	-0.51137	0.006	0.015	1
PYDC1	0.514726	1.27818	0.012	0.005	1
TRAF2	0.514836	0.827862	0.024	0.02	1
ZNF586	0.515319	-0.652376	0.02	0.035	1
TTYH2	0.515639	-1.03043	0.012	0.025	1
EXTL3	0.515792	1.69354	0.02	0.015	1
GBX2	0.516304	1.33161	0.028	0.015	1
CYBA	0.516563	1.1414	0.013	0.01	1
SRPRA	0.51677	-0.542071	0.069	0.1	1
FASTKD1	0.516998	-0.289929	0.01	0.02	1
PPP1R32	0.517107	-0.125679	0.019	0.03	1
RBMS1	0.517954	0.983361	0.028	0.025	1
CACNA1C	0.519135	0.323764	0.017	0.025	1
SPPL2A	0.519187	-0.568791	0.028	0.045	1
MARCH11	0.519213	-0.375676	0.008	0.02	1
SMC6	0.519798	0.25744	0.017	0.025	1
ZCCHC4	0.520176	0.101115	0.006	0.015	1
PTCD2	0.520715	-0.35746	0.018	0.03	1
PCDHB6	0.520833	-0.8722	0.004	0.01	1
RCL1	0.520872	-0.797099	0.006	0.015	1
LACTB2	0.521126	0.707391	0.018	0.02	1
IRF9	0.521324	-0.553461	0.005	0.01	1
AC009118.3	0.521563	0.402568	0.01	0.015	1
LINC00511	0.521634	0.116887	0.01	0.02	1
BVES	0.522609	-0.400931	0.005	0.01	1
AC124045.1	0.522627	1.50638	0.01	0.005	1
NAPA-AS1	0.522908	1.22797	0.011	0.005	1
NKD1	0.523005	-0.704893	0.011	0.025	1
EPOR	0.523048	1.61799	0.013	0.005	1
LARP4B	0.523552	0.891046	0.02	0.02	1
LBX1-AS1	0.523619	-0.535307	0.011	0.03	1
LINC01456	0.523731	-0.16654	0.03	0.045	1
AC139530.1	0.524019	-0.322851	0.021	0.035	1
PCDH7	0.524128	-0.358785	0.019	0.03	1
GLB1	0.524162	-0.256474	0.037	0.055	1
RASAL3	0.524162	-1.02633	0.003	0.01	1
SHISA7	0.524538	0.85103	0.018	0.02	1
B9D1	0.524546	0.40588	0.043	0.04	1
PBX4	0.524615	0.49127	0.022	0.02	1
AC027288.3	0.524674	-1.70667	0.006	0.015	1
AADAT	0.52477	1.04784	0.017	0.015	1
AL645728.1	0.524824	-0.14296	0.012	0.02	1
AC004477.3	0.525102	-2.55829	0.004	0.01	1
MYD88	0.525248	-0.722491	0.007	0.02	1
AP1AR	0.525665	0.351282	0.023	0.03	1
AMPD3	0.525789	-1.28179	0.005	0.015	1
INVS	0.525801	-0.884261	0.006	0.015	1
AC016705.2	0.525848	-0.474539	0.007	0.015	1
PATJ	0.526005	-1.08937	0.029	0.045	1
CTNS	0.526396	-0.192106	0.011	0.02	1
ZNF212	0.526699	0.327886	0.024	0.035	1
CENPL	0.5268	-1.716	0.008	0.02	1
GNG11	0.526824	-0.699565	0.006	0.015	1
PLEC	0.526842	-1.07498	0.008	0.02	1
GREB1	0.527019	-1.31357	0.005	0.015	1
AL513534.2	0.527736	-0.695793	0.016	0.03	1
MEIOC	0.527918	-1.45132	0.006	0.015	1
AC004076.2	0.528083	-1.32718	0.017	0.03	1
GPR135	0.528278	-0.416807	0.007	0.015	1
NTRK1	0.528306	-0.795454	0.009	0.02	1
AP000766.1	0.528633	1.33295	0.013	0.005	1
TLCD2	0.528715	-2.03207	0.006	0.015	1
UPF1	0.528933	-0.372256	0.011	0.02	1
KCTD9	0.529379	0.997983	0.019	0.015	1
RPL34-AS1	0.529394	-1.01087	0.004	0.01	1
S100A10	0.529409	0.310208	0.018	0.025	1
NPIPB6	0.529582	-2.25096	0.009	0.025	1
PCDHB13	0.529688	-1.10242	0.006	0.015	1
RPP40	0.52989	1.61129	0.011	0.005	1
NAT10	0.529978	-0.527062	0.008	0.02	1
DENND1C	0.530113	0.284048	0.02	0.025	1
RIOK1	0.53016	-0.253082	0.046	0.065	1
CGREF1	0.530194	-0.308458	0.017	0.03	1
ANXA5	0.530955	0.358662	0.028	0.035	1
PLGLB2	0.531277	-0.682628	0.004	0.01	1
WIZ	0.531568	0.365599	0.036	0.04	1
AL121899.1	0.531777	-0.795561	0.005	0.01	1
ERICH2	0.531974	-0.600646	0.004	0.01	1
FAM185A	0.531989	-0.290348	0.014	0.025	1
IRF7	0.532001	-0.974512	0.015	0.025	1
RAB15	0.532242	-0.256866	0.012	0.025	1
PCYOX1L	0.532265	0.693562	0.025	0.03	1
AL096799.1	0.532381	0.675892	0.006	0.01	1
NOCT	0.532731	-0.464573	0.006	0.015	1
Z99127.4	0.533038	-1.37868	0.006	0.015	1
PDE1A	0.533177	-0.391209	0.004	0.01	1
AC009133.1	0.533189	0.583398	0.038	0.035	1
CBARP	0.533534	-1.20199	0.011	0.025	1
SLC35C1	0.533766	0.317245	0.028	0.04	1
RC3H2	0.533912	-0.316966	0.027	0.045	1
OBSCN	0.533997	-0.315276	0.018	0.03	1
MUC1	0.534206	-0.512161	0.006	0.015	1
MLLT1	0.534539	-0.268038	0.042	0.065	1
AC002553.1	0.534653	-1.26322	0.004	0.01	1
ZMYM6	0.53466	0.185061	0.013	0.02	1
SBF2-AS1	0.534898	-1.03231	0.003	0.01	1
ABCA7	0.534962	-1.13174	0.004	0.01	1
MMP25-AS1	0.535227	-0.600648	0.009	0.02	1
LONRF2	0.535292	0.135174	0.013	0.02	1
ZNF433	0.53577	-0.76545	0.014	0.03	1
FAM120B	0.536384	0.169169	0.019	0.03	1
ME3	0.53662	0.347311	0.016	0.025	1
TCFL5	0.536888	-0.821738	0.004	0.01	1
ZER1	0.536998	-0.709612	0.006	0.015	1
ZNF230	0.537128	-0.655717	0.026	0.04	1
CERS1	0.537161	0.283228	0.008	0.015	1
AC093323.1	0.537327	-1.72961	0.007	0.02	1
NDUFAF1	0.537496	0.179979	0.026	0.04	1
FAM43A	0.537696	-0.618905	0.005	0.015	1
AC113410.4	0.537713	0.12657	0.005	0.01	1
HIVEP3	0.537716	0.805934	0.013	0.01	1
PPM1F	0.537774	-1.65143	0.003	0.01	1
EIF2AK3-DT	0.537831	-1.15547	0.004	0.01	1
TSPAN10	0.537838	-0.134626	0.007	0.015	1
WWTR1	0.537911	-0.766308	0.004	0.01	1
CPOX	0.537989	-0.258738	0.022	0.035	1
WDR53	0.538118	-0.687238	0.015	0.03	1
EFCAB14	0.538124	0.744383	0.029	0.03	1
CES4A	0.53838	0.86447	0.049	0.035	1
SELENOM	0.538951	-0.297174	0.032	0.05	1
MYSM1	0.539331	2.12571	0.011	0.005	1
SUV39H1	0.539375	-0.747687	0.004	0.01	1
AL358473.1	0.539506	0.876983	0.015	0.015	1
AP4B1	0.539639	0.591467	0.017	0.02	1
ZNF57	0.54007	1.32634	0.01	0.005	1
ZBED6CL	0.54028	-0.77243	0.004	0.01	1
CCDC71	0.540314	0.256474	0.028	0.035	1
AP006284.1	0.540362	0.209617	0.03	0.035	1
CARMIL2	0.540812	-0.240279	0.012	0.02	1
ORC6	0.541319	0.733503	0.029	0.03	1
LIN54	0.541499	-0.530307	0.01	0.02	1
VPS45	0.541704	-0.324638	0.075	0.095	1
SLITRK3	0.541843	-1.01046	0.006	0.015	1
EPB41L4A	0.542069	-0.279491	0.017	0.03	1
TIFA	0.542205	-0.610998	0.024	0.04	1
VAX2	0.542284	1.2251	0.01	0.005	1
RXYLT1	0.542419	-0.584075	0.038	0.06	1
NUP205	0.542976	-1.63883	0.007	0.015	1
EMSY	0.543115	-0.300503	0.044	0.06	1
TBCEL	0.543149	0.44427	0.017	0.02	1
KCTD7	0.543162	0.197633	0.046	0.05	1
MTX3	0.543581	1.32611	0.008	0.01	1
C18orf25	0.54371	0.375589	0.02	0.025	1
PTRH1	0.543852	0.38396	0.054	0.05	1
ZNF789	0.543933	0.391245	0.02	0.015	1
SFR1	0.544195	0.940472	0.02	0.02	1
AL034405.1	0.544197	-0.581633	0.004	0.01	1
N4BP3	0.544376	-0.376494	0.006	0.015	1
PIK3C2A	0.544834	0.577085	0.035	0.035	1
AP001505.1	0.54517	-0.297863	0.008	0.015	1
ADCY9	0.54615	-0.382619	0.006	0.015	1
PLEKHG5	0.546912	-1.93834	0.003	0.01	1
AC145285.6	0.547113	-1.31463	0.004	0.01	1
TSNAXIP1	0.547115	-1.94592	0.003	0.01	1
AC005332.5	0.547177	-1.69	0.003	0.01	1
DND1	0.547196	-1.51433	0.004	0.01	1
AC103591.3	0.547284	-0.694675	0.007	0.015	1
DDB2	0.547602	0.315547	0.034	0.04	1
AC025181.2	0.547929	0.906102	0.02	0.02	1
RAPGEF4	0.548032	-1.38509	0.003	0.01	1
HOXB6	0.548325	-2.51249	0.006	0.025	1
TP53INP1	0.548374	0.755476	0.017	0.01	1
NSUN2	0.548574	-0.710788	0.023	0.045	1
AC103855.2	0.548698	-0.635045	0.007	0.015	1
TYK2	0.54916	0.229319	0.026	0.035	1
ZBTB26	0.549347	1.72598	0.013	0.005	1
RN7SL832P	0.54954	0.566949	0.011	0.015	1
FZD2	0.549572	0.875332	0.022	0.02	1
AC040169.1	0.5504	1.10496	0.01	0.005	1
MCRIP2	0.550428	-0.116658	0.017	0.03	1
ZFYVE1	0.550527	-0.103398	0.018	0.03	1
GLRB	0.551156	0.260216	0.014	0.02	1
AL021878.2	0.551253	-0.405911	0.004	0.01	1
C3orf18	0.551321	-0.753111	0.006	0.015	1
AC093249.6	0.551327	0.478865	0.02	0.025	1
DUSP6	0.551428	-0.164504	0.01	0.02	1
ZNF425	0.551904	0.249418	0.014	0.02	1
IFT140	0.55204	0.482732	0.016	0.02	1
HAR1A	0.552136	0.184145	0.019	0.025	1
SNX13	0.552152	-0.63141	0.019	0.035	1
LRP2BP	0.553313	0.552426	0.016	0.015	1
AC108471.2	0.553356	-0.550852	0.014	0.025	1
SKOR2	0.553834	0.574037	0.04	0.035	1
TMEM187	0.553889	-1.87835	0.009	0.02	1
DHDH	0.554163	0.339586	0.006	0.01	1
MON1A	0.554487	0.609391	0.025	0.025	1
AL442125.1	0.554508	0.202875	0.017	0.025	1
C17orf97	0.554517	0.333197	0.047	0.05	1
SLC24A3	0.554593	-0.945993	0.003	0.01	1
GHDC	0.555117	0.507006	0.01	0.015	1
LRTOMT	0.555168	1.17815	0.01	0.01	1
MN1	0.555349	0.739423	0.034	0.03	1
FOXD3-AS1	0.555583	-1.68488	0.003	0.01	1
SYPL1	0.555795	0.430287	0.023	0.03	1
ZNF703	0.556357	-0.652151	0.014	0.03	1
ZCCHC18	0.557121	-0.124668	0.049	0.06	1
CCND2-AS1	0.557451	-0.492209	0.024	0.045	1
SLC9B2	0.557489	-0.610309	0.028	0.045	1
MYO15A	0.557665	0.61548	0.011	0.015	1
FAAP100	0.557717	0.757646	0.024	0.025	1
SULT1C4	0.557779	2.24895	0.012	0.005	1
FMR1-AS1	0.55779	1.51826	0.011	0.005	1
SORBS1	0.557929	-0.79724	0.019	0.035	1
DAGLA	0.558078	-0.878259	0.003	0.01	1
WARS2	0.558319	0.463215	0.009	0.015	1
TLCD3A	0.558388	1.05469	0.026	0.015	1
HIST2H2AC	0.558962	-0.606366	0.004	0.01	1
Z84485.1	0.559593	1.59618	0.011	0.005	1
AC024610.2	0.559803	-0.256527	0.006	0.015	1
KREMEN1	0.56003	1.54317	0.015	0.01	1
HDAC7	0.560095	-0.277104	0.03	0.045	1
ST8SIA3	0.560224	-0.107399	0.016	0.03	1
TCTE3	0.560246	0.564618	0.023	0.025	1
AC114760.2	0.56032	-0.324349	0.007	0.015	1
OSCP1	0.560675	-0.283762	0.028	0.04	1
AC020910.2	0.560698	-0.181322	0.01	0.02	1
NIPA1	0.561028	0.723572	0.017	0.02	1
GAB2	0.561051	-0.806232	0.008	0.02	1
HEXB	0.561053	0.467274	0.01	0.015	1
ANXA2	0.561235	0.364774	0.013	0.02	1
ST6GALNAC5	0.561271	-0.67642	0.028	0.045	1
XPO5	0.561342	0.135438	0.024	0.035	1
GP1BA	0.561409	-0.375523	0.008	0.015	1
ZNF845	0.561807	-1.07719	0.005	0.015	1
ATP8A2	0.562179	0.95672	0.015	0.015	1
ABHD2	0.562475	0.250958	0.009	0.015	1
DHX32	0.562704	0.619828	0.017	0.02	1
SLC35D1	0.563146	0.117311	0.005	0.01	1
ZDHHC21	0.563932	-0.854034	0.027	0.045	1
AL022345.4	0.563965	-1.43734	0.007	0.015	1
ALS2	0.564198	0.656842	0.025	0.025	1
RBBP9	0.564494	-0.844101	0.02	0.04	1
CDT1	0.564716	-1.13455	0.007	0.015	1
ABTB2	0.564767	-0.979413	0.006	0.015	1
NEURL4	0.564886	-0.908018	0.006	0.015	1
NAT8L	0.564997	1.47685	0.012	0.01	1
CD3EAP	0.565359	-0.700588	0.015	0.025	1
TAF5	0.565551	0.44174	0.022	0.025	1
AC133919.1	0.56559	-0.82712	0.013	0.025	1
TBC1D13	0.565916	0.428659	0.024	0.03	1
MDN1	0.566064	-0.199661	0.011	0.02	1
AC239868.1	0.566248	1.3528	0.012	0.005	1
PNPLA2	0.56626	-0.328181	0.02	0.035	1
CEP112	0.566387	-0.275485	0.008	0.015	1
GRIK2	0.566511	-0.343658	0.007	0.015	1
BX322234.1	0.566866	-1.22194	0.005	0.015	1
PCDH17	0.567027	-0.362086	0.017	0.03	1
AL049543.1	0.56738	1.04877	0.019	0.02	1
SMIM10L2A	0.568047	0.975324	0.015	0.01	1
GPR85	0.568116	0.562261	0.031	0.03	1
ATL3	0.568203	1.21414	0.011	0.005	1
NOP9	0.568287	0.479364	0.01	0.015	1
USF1	0.568328	-0.714718	0.006	0.015	1
SPART	0.568844	-0.594303	0.031	0.055	1
AC003659.1	0.569275	-0.458728	0.004	0.01	1
MYO18A	0.569305	0.300658	0.019	0.025	1
CCDC180	0.569368	1.21542	0.009	0.01	1
FGD4	0.569373	0.145935	0.035	0.04	1
VSIG10	0.569388	0.291156	0.019	0.025	1
AC107993.1	0.569567	-1.08587	0.003	0.01	1
PNMA8B	0.569691	-0.324142	0.017	0.03	1
HCFC2	0.56995	0.112215	0.018	0.025	1
ZNF41	0.570299	-0.64601	0.015	0.025	1
CFAP53	0.57077	-0.58285	0.011	0.02	1
AC007406.5	0.571157	-0.424132	0.012	0.02	1
AC109322.2	0.571743	-1.15513	0.006	0.015	1
PARP3	0.57223	0.657821	0.012	0.015	1
MBNL3	0.572303	-0.819039	0.004	0.01	1
AC242426.2	0.572401	-0.704084	0.005	0.01	1
BEST1	0.572464	-0.679331	0.005	0.01	1
RPRM	0.572634	0.53475	0.034	0.03	1
CITED1	0.572801	-0.16875	0.021	0.03	1
ZBTB9	0.573472	0.620622	0.025	0.025	1
SLCO4A1	0.5737	-1.0642	0.005	0.015	1
AL356481.1	0.573745	1.39427	0.017	0.01	1
RYK	0.574181	0.764278	0.028	0.025	1
APBA3	0.574181	-0.212808	0.012	0.025	1
GRHL1	0.574557	-0.616807	0.01	0.02	1
ID1	0.574724	-0.501362	0.011	0.02	1
SDCBP2	0.574916	-0.345773	0.013	0.025	1
AC027682.4	0.574966	0.328523	0.011	0.015	1
TKFC	0.575189	0.47748	0.017	0.02	1
AC138150.1	0.575551	-0.909597	0.005	0.01	1
HS2ST1	0.575777	-0.291757	0.018	0.03	1
D2HGDH	0.576071	0.306827	0.019	0.025	1
AC007773.1	0.576075	-1.11973	0.003	0.01	1
LINC02303	0.576339	-0.960868	0.004	0.015	1
DCST1-AS1	0.5766	-0.84882	0.004	0.01	1
LAS1L	0.576981	-0.653523	0.028	0.045	1
HBQ1	0.577264	-0.893468	0.006	0.015	1
TRMO	0.577453	-0.649795	0.011	0.02	1
PTPN5	0.577541	-1.05236	0.025	0.045	1
AC092428.1	0.57815	-0.198315	0.008	0.015	1
ADNP2	0.578172	-0.312977	0.049	0.065	1
WDSUB1	0.578716	-1.39422	0.003	0.01	1
CDK2	0.578765	0.354692	0.01	0.015	1
ALG11	0.57902	0.886823	0.022	0.02	1
AC135050.1	0.579223	-0.450558	0.005	0.01	1
MTCL1	0.579249	0.476713	0.022	0.025	1
AL441883.1	0.579333	-0.186272	0.007	0.015	1
PCBD2	0.579504	1.50022	0.011	0.005	1
RFTN2	0.579771	-0.665367	0.017	0.03	1
WDR12	0.580071	-0.121096	0.024	0.035	1
ZNF81	0.580102	-0.775796	0.005	0.01	1
AC010336.1	0.580459	-1.00788	0.004	0.01	1
ANGEL1	0.580462	-2.66362	0.005	0.01	1
AKAP5	0.580643	0.645851	0.013	0.015	1
PAQR3	0.581595	-0.24081	0.025	0.035	1
BX842570.1	0.581753	-0.769658	0.014	0.025	1
MMACHC	0.581902	-1.25063	0.003	0.01	1
GSTO2	0.582348	1.40762	0.015	0.01	1
AC026979.4	0.582429	-0.977665	0.011	0.02	1
RASL10A	0.582903	-1.28157	0.004	0.015	1
HLA-DRB1	0.582983	-0.593628	0.007	0.015	1
FAM160B2	0.583085	0.512216	0.023	0.025	1
KLHL34	0.583164	0.473803	0.03	0.03	1
THNSL2	0.583518	-0.338474	0.012	0.02	1
SDHAF4	0.583643	0.541311	0.028	0.03	1
GPAM	0.5837	1.65053	0.015	0.005	1
GORAB	0.583878	0.144952	0.013	0.02	1
AMER1	0.58391	-0.381781	0.007	0.015	1
PGBD4	0.584016	-0.808998	0.006	0.015	1
HOMER2	0.585057	0.498077	0.017	0.02	1
FMNL3	0.585493	-0.25301	0.005	0.01	1
BCL2L12	0.585936	1.18934	0.012	0.01	1
TFAP2A-AS2	0.586168	1.42319	0.01	0.005	1
HAPLN2	0.586276	-1.26462	0.004	0.015	1
CHAF1B	0.58669	-1.6282	0.005	0.01	1
RETREG1	0.586891	-1.7416	0.012	0.02	1
ERMARD	0.587061	-1.41261	0.013	0.025	1
SMAD7	0.587519	-1.05023	0.006	0.015	1
AL627095.2	0.587713	-0.976068	0.004	0.01	1
EEF1A2	0.587834	0.436933	0.027	0.03	1
WDR3	0.588643	1.12237	0.028	0.025	1
FXN	0.588931	-0.478096	0.015	0.03	1
ZNF880	0.588975	-0.825392	0.004	0.01	1
F8A1	0.588996	-0.493059	0.018	0.03	1
CAMTA2	0.589741	0.200935	0.015	0.02	1
AC025287.2	0.590042	-0.389395	0.005	0.01	1
CHODL	0.590196	-0.106675	0.005	0.01	1
PDE6A	0.59051	-0.437866	0.009	0.02	1
AC051619.6	0.59074	1.33386	0.016	0.01	1
AC007686.4	0.591484	-0.457015	0.005	0.01	1
MFSD8	0.593313	0.201054	0.057	0.06	1
HS3ST2	0.593325	-1.48447	0.003	0.01	1
AC092794.1	0.593438	-1.01169	0.004	0.01	1
LRRC3	0.59347	0.121545	0.017	0.025	1
GAL3ST1	0.593585	-1.1321	0.004	0.01	1
DLG5-AS1	0.593789	-0.959044	0.005	0.01	1
ZNF782	0.594285	-0.920297	0.004	0.01	1
SYCE3	0.594435	-1.07496	0.005	0.01	1
PDPN	0.594668	-0.993683	0.042	0.045	1
RTP1	0.594684	-0.74661	0.01	0.02	1
ARMH1	0.594838	-0.10013	0.01	0.02	1
AC099778.1	0.595028	0.136858	0.028	0.04	1
TIMM23B-AGAP6	0.595964	-0.360428	0.003	0.01	1
ZW10	0.596	0.384539	0.01	0.015	1
UHRF1BP1	0.596175	-1.17465	0.009	0.02	1
SLC23A2	0.596223	0.264003	0.012	0.02	1
AP000708.1	0.596232	-0.306397	0.01	0.02	1
GLIDR	0.596351	-0.621406	0.025	0.04	1
OCLN	0.596356	0.591939	0.017	0.015	1
HECW1	0.596625	0.140834	0.015	0.02	1
LINC02202	0.596797	-1.21019	0.004	0.01	1
BBS12	0.596846	-1.0586	0.004	0.01	1
AC079781.5	0.597399	1.11422	0.01	0.01	1
CNTNAP5	0.597438	-2.52821	0.003	0.01	1
WDR77	0.597765	0.506661	0.042	0.04	1
ADGRB2	0.597783	0.153886	0.02	0.03	1
CCDC154	0.597793	-1.7455	0.003	0.01	1
TESC	0.598227	-1.60584	0.003	0.01	1
EN2	0.59823	-0.804861	0.024	0.04	1
OTUD1	0.598315	-0.460862	0.007	0.015	1
CC2D2A	0.598565	0.295058	0.017	0.025	1
WDR46	0.598909	0.535513	0.039	0.03	1
TMLHE	0.598919	0.256671	0.028	0.035	1
FAM102B	0.599027	-1.1513	0.003	0.01	1
DRD4	0.599074	-0.178636	0.005	0.01	1
ZBED3	0.59926	0.980591	0.028	0.025	1
LIMD1	0.599346	-0.986542	0.005	0.01	1
CAPRIN2	0.599692	1.52526	0.014	0.01	1
C14orf93	0.599772	-0.467662	0.006	0.015	1
TTBK1	0.600065	-0.777378	0.007	0.015	1
DNAJC27	0.60042	0.58994	0.027	0.025	1
AC127024.4	0.600694	0.44245	0.006	0.01	1
ANO8	0.601405	0.16554	0.023	0.03	1
TGDS	0.601546	1.18	0.01	0.01	1
ENTR1	0.601568	0.939738	0.025	0.02	1
RGS14	0.601703	-0.182589	0.018	0.03	1
LAMC1	0.601803	0.205384	0.004	0.01	1
AL163051.1	0.602423	-1.41747	0.009	0.015	1
TGOLN2	0.602494	-0.118162	0.051	0.065	1
TUBA1C	0.602566	-0.216777	0.021	0.035	1
PNMA8C	0.602585	-0.568303	0.023	0.04	1
PDP2	0.602623	1.98041	0.011	0.005	1
ZBED3-AS1	0.602764	0.153861	0.027	0.035	1
DAB1	0.60281	0.128815	0.011	0.02	1
IPPK	0.602989	1.09333	0.018	0.015	1
ZNF551	0.603265	-0.301376	0.009	0.02	1
CPT1A	0.603372	-1.34243	0.004	0.01	1
AC006064.4	0.603438	0.222651	0.006	0.01	1
CCL5	0.603632	-1.37625	0.004	0.01	1
PTPRH	0.604214	-1.14166	0.003	0.01	1
ESRRB	0.604246	1.25954	0.02	0.01	1
AL109615.3	0.604259	1.27249	0.015	0.01	1
LANCL1	0.604576	0.159398	0.031	0.04	1
DLEU1	0.605049	-0.311118	0.006	0.01	1
PTK6	0.605281	-0.49889	0.008	0.015	1
THUMPD2	0.605448	0.754579	0.02	0.02	1
RNASEL	0.605558	-0.534031	0.006	0.015	1
NFKBID	0.605723	1.71946	0.01	0.005	1
ELL	0.605731	0.692022	0.011	0.015	1
RILPL1	0.605837	-0.326661	0.007	0.015	1
ANKRD27	0.605919	0.412629	0.013	0.02	1
ARHGEF4	0.606021	-0.277913	0.015	0.025	1
AL627171.1	0.606078	-0.278085	0.019	0.025	1
EDRF1-DT	0.606305	0.880887	0.011	0.005	1
ZNF671	0.606534	-0.358538	0.024	0.04	1
SSC4D	0.606639	-1.26138	0.004	0.01	1
GCNT2	0.606939	0.161372	0.015	0.02	1
HYMAI	0.607012	-0.458366	0.009	0.015	1
B3GALT1	0.607339	-0.534923	0.017	0.03	1
SEMA4G	0.607396	-2.20366	0.007	0.015	1
STX18-AS1	0.607567	-0.546098	0.02	0.035	1
TOMM40L	0.607991	1.17264	0.016	0.015	1
DTWD2	0.608062	-0.682204	0.006	0.015	1
Z99774.1	0.60818	0.966998	0.006	0.01	1
MED1	0.608544	0.360012	0.04	0.04	1
DDX11	0.608745	0.422866	0.017	0.02	1
AC003102.1	0.60927	0.784129	0.015	0.015	1
UTP3	0.609752	-0.150636	0.046	0.06	1
FKBP14	0.609822	-0.342904	0.006	0.015	1
CHAC2	0.609863	-0.429528	0.007	0.015	1
ST3GAL6-AS1	0.610048	-0.444434	0.01	0.02	1
BAIAP2-DT	0.610107	-0.491027	0.015	0.01	1
CCDC85C	0.610118	-0.426051	0.016	0.03	1
AC023886.1	0.610171	-0.510518	0.005	0.01	1
KIF25	0.610245	0.101347	0.01	0.015	1
CISH	0.610359	-0.858521	0.003	0.01	1
ZNF211	0.610563	-0.273322	0.036	0.05	1
AL031432.4	0.610915	1.36978	0.013	0.01	1
MFSD13A	0.611303	0.5872	0.024	0.03	1
MS4A4E	0.611516	-1.05284	0.003	0.01	1
B3GALT4	0.61219	1.16823	0.02	0.015	1
AC104532.2	0.612585	-0.430667	0.005	0.01	1
AC010210.1	0.612862	-0.210188	0.012	0.02	1
DNAJC27-AS1	0.613014	0.696735	0.025	0.025	1
HS6ST3	0.613088	0.958563	0.021	0.02	1
C2CD2L	0.613219	0.773176	0.017	0.02	1
N4BP2	0.613319	-0.181384	0.047	0.06	1
ZSWIM4	0.614177	1.04456	0.018	0.015	1
TMEM254-AS1	0.614396	-0.69198	0.006	0.015	1
AC009126.1	0.614823	-0.336749	0.004	0.01	1
PRKG1	0.614933	-0.481384	0.008	0.015	1
RHCE	0.615112	1.18866	0.011	0.005	1
CYP26A1	0.615168	0.684089	0.013	0.015	1
AP000894.2	0.615338	-0.766276	0.008	0.015	1
ZNF653	0.615567	0.867463	0.023	0.015	1
WIPI1	0.615975	0.314056	0.039	0.05	1
PTPRJ	0.616177	0.103586	0.009	0.015	1
AC009113.1	0.616216	-0.134371	0.012	0.02	1
AC010864.1	0.616932	0.443832	0.013	0.015	1
ABITRAM	0.617306	0.121946	0.024	0.03	1
SEMA4A	0.617312	1.03871	0.015	0.01	1
EEF2KMT	0.617513	0.314754	0.018	0.025	1
RAB34	0.617636	0.789788	0.021	0.02	1
AC027601.1	0.618164	-0.371016	0.004	0.01	1
ARHGEF10L	0.618226	-0.612686	0.013	0.02	1
PELI3	0.618292	-0.468596	0.007	0.015	1
AL512625.3	0.618944	-1.36559	0.006	0.015	1
ZNF282	0.619212	0.537761	0.009	0.015	1
TNNT1	0.619313	-1.33773	0.006	0.015	1
NDNF	0.61948	0.777957	0.024	0.03	1
PTGIS	0.619579	-0.14774	0.005	0.01	1
NBPF9	0.619629	-0.636247	0.004	0.01	1
L3HYPDH	0.619805	-0.155878	0.006	0.015	1
RPS2	0.62006	0.115061	0.989	0.99	1
POFUT1	0.620325	0.105242	0.009	0.015	1
RAB27A	0.620569	0.741548	0.012	0.015	1
THADA	0.620867	1.82844	0.013	0.005	1
TMEM240	0.621068	0.992093	0.026	0.02	1
AC020917.3	0.621157	-0.148527	0.005	0.01	1
AC022382.1	0.621543	-1.06978	0.008	0.02	1
AC109347.1	0.6216	-0.390696	0.014	0.025	1
SLC16A13	0.621705	-0.633004	0.005	0.01	1
NEURL1	0.621927	-1.14123	0.003	0.01	1
UCKL1-AS1	0.622578	0.259391	0.006	0.01	1
TP53BP2	0.622634	-0.153312	0.007	0.015	1
CCN5	0.6228	-0.63641	0.005	0.01	1
TCEANC	0.623292	0.121972	0.014	0.02	1
CRYL1	0.623489	-0.427193	0.01	0.02	1
DYNC1I1	0.6235	0.529091	0.012	0.01	1
ZDHHC5	0.623777	-0.199421	0.011	0.02	1
SLC49A4	0.624422	0.481618	0.012	0.015	1
ATG7	0.624701	1.10453	0.019	0.015	1
AP000487.1	0.625472	0.627521	0.019	0.02	1
TSPOAP1	0.625525	-0.254216	0.008	0.015	1
SOCS1	0.625726	-1.31355	0.003	0.01	1
ARHGAP15	0.625851	0.923896	0.025	0.015	1
POLR3E	0.626047	-0.981278	0.025	0.045	1
AL353796.1	0.626563	-0.861679	0.005	0.01	1
PTX3	0.626649	1.10408	0.01	0.005	1
AC008764.6	0.626908	0.611318	0.016	0.02	1
CDCA7L	0.62728	-0.798124	0.017	0.035	1
ZNF774	0.627333	-0.925256	0.01	0.02	1
MEF2C-AS2	0.627848	1.03894	0.026	0.02	1
FOXRED1	0.628791	-0.228958	0.042	0.065	1
AC006511.6	0.628859	-0.612368	0.003	0.01	1
OCM	0.629207	-0.765049	0.006	0.015	1
SAXO2	0.629443	1.35685	0.01	0.005	1
BET1L	0.629509	-0.122248	0.018	0.03	1
SLC2A1-AS1	0.629513	0.915738	0.023	0.015	1
PDZD4	0.629715	0.187299	0.046	0.05	1
SRRM2-AS1	0.630044	-0.80491	0.01	0.02	1
AP001172.1	0.630389	0.114325	0.021	0.03	1
POLR1C	0.631432	0.119393	0.033	0.04	1
HSD17B14	0.631852	0.880177	0.012	0.01	1
AC103739.2	0.631916	-0.52711	0.004	0.01	1
WDR44	0.632067	0.341836	0.037	0.045	1
AC027307.3	0.632141	0.197887	0.017	0.025	1
BIRC5	0.632298	-0.35791	0.007	0.015	1
MKLN1-AS	0.6327	-0.521846	0.01	0.02	1
BTBD11	0.633032	-0.785014	0.006	0.015	1
GRWD1	0.633153	0.724863	0.027	0.025	1
ATP8B2	0.633491	-0.176456	0.025	0.02	1
POLA2	0.633723	-0.595109	0.006	0.015	1
AC025171.3	0.633944	-0.503122	0.008	0.015	1
SPATA2L	0.63401	0.391251	0.014	0.02	1
P2RY1	0.634313	1.84254	0.01	0.005	1
AC096585.1	0.634794	-0.647356	0.006	0.01	1
PGF	0.634929	-0.217151	0.019	0.03	1
PAPOLG	0.635038	-0.52954	0.034	0.05	1
TMEM200A	0.636714	-1.99554	0.006	0.02	1
AC103702.2	0.636844	-2.42795	0.002	0.01	1
CORT	0.636971	0.114058	0.008	0.015	1
KIF13B	0.637451	-0.81326	0.005	0.01	1
AC103703.1	0.637709	0.124221	0.006	0.01	1
TMEM177	0.637721	0.202568	0.036	0.04	1
AL354950.1	0.637911	0.739293	0.006	0.01	1
STK38	0.638124	-0.792979	0.033	0.055	1
AL354740.1	0.638367	1.2114	0.016	0.01	1
PARN	0.638755	-0.395711	0.023	0.04	1
AL161785.3	0.639005	0.752843	0.006	0.01	1
LEMD1-DT	0.639276	1.28694	0.01	0.01	1
AC093635.1	0.639729	-0.68692	0.006	0.015	1
RASSF2	0.639909	-0.261559	0.023	0.03	1
HOXC6	0.64	-1.46444	0.007	0.025	1
AP003465.1	0.640008	-0.329923	0.005	0.01	1
AL513318.2	0.640041	1.25423	0.01	0.01	1
ALPL	0.640116	-0.120744	0.017	0.03	1
SERTAD1	0.640269	-0.175457	0.023	0.035	1
EFCAB11	0.640379	1.27185	0.01	0.005	1
USP27X	0.64045	0.43215	0.032	0.035	1
WWC1	0.640774	0.631898	0.007	0.01	1
RIOX2	0.640855	-1.22467	0.003	0.01	1
SDSL	0.64141	0.901973	0.015	0.01	1
KIAA0753	0.64145	0.272161	0.006	0.01	1
DUSP16	0.641544	-0.922624	0.012	0.025	1
AC009120.4	0.641587	-0.366034	0.015	0.025	1
SYNM	0.641697	1.08362	0.012	0.01	1
TPBG	0.642094	1.23273	0.017	0.01	1
ANKEF1	0.642099	-0.720966	0.006	0.01	1
AC005076.1	0.64259	-0.934935	0.012	0.025	1
TBC1D31	0.642762	-0.980881	0.004	0.01	1
SMAGP	0.642775	-0.347092	0.024	0.035	1
PPM1N	0.643315	0.714963	0.013	0.015	1
SYN3	0.643795	-1.02716	0.005	0.01	1
OSBPL10	0.643877	-1.1481	0.003	0.01	1
ZBTB3	0.643977	-1.49367	0.01	0.01	1
RNF19A	0.643994	0.633131	0.042	0.04	1
AC100832.2	0.644239	2.35135	0.012	0.005	1
ACKR3	0.64426	-0.926768	0.004	0.01	1
MDGA2	0.644582	0.469711	0.011	0.015	1
ENGASE	0.645051	0.69061	0.011	0.005	1
RBMS3	0.645727	-0.581777	0.023	0.04	1
LKAAEAR1	0.645774	0.915258	0.011	0.01	1
KIAA2012	0.645972	1.48004	0.011	0.005	1
AL035681.1	0.646044	-0.665551	0.005	0.01	1
ZNF32-AS3	0.646077	-0.479631	0.004	0.01	1
GSDMB	0.646129	0.551525	0.006	0.01	1
AMBRA1	0.646556	1.21553	0.01	0.005	1
NUP50-DT	0.646564	-0.112431	0.011	0.02	1
CDYL2	0.646585	-0.22013	0.008	0.015	1
PREX1	0.646803	-1.70223	0.006	0.015	1
SLC5A6	0.646826	-0.439985	0.014	0.025	1
AC112236.1	0.647104	-0.947239	0.004	0.01	1
TMPO-AS1	0.647189	0.113852	0.009	0.015	1
OCRL	0.647366	0.263129	0.02	0.025	1
AC107464.3	0.648016	-0.370092	0.007	0.015	1
ZNF239	0.648589	0.978027	0.012	0.01	1
POC5	0.648965	0.350851	0.028	0.03	1
Z94721.3	0.649983	0.95461	0.017	0.01	1
FAM157C	0.650278	0.782049	0.015	0.015	1
AC008443.1	0.650351	-0.61947	0.014	0.025	1
ZCCHC2	0.650953	-0.350363	0.009	0.015	1
DNAJC18	0.651254	0.229613	0.065	0.06	1
PMM2	0.651452	-1.20883	0.004	0.01	1
MZF1-AS1	0.651906	1.39223	0.01	0.005	1
SETD9	0.65193	-0.877263	0.005	0.01	1
SLA	0.652439	0.27032	0.014	0.025	1
ZNF780B	0.652488	0.471188	0.017	0.02	1
PPL	0.652538	-0.219275	0.013	0.02	1
TFAP4	0.653872	0.127664	0.02	0.025	1
LRRN2	0.653985	-0.665235	0.006	0.015	1
AC114803.1	0.654048	0.418934	0.006	0.01	1
RCC2	0.654081	-0.561205	0.034	0.05	1
ZNF546	0.654087	-0.838035	0.007	0.015	1
CPLX3	0.654165	-1.19929	0.005	0.01	1
CCDC149	0.654231	0.109755	0.006	0.01	1
LINC01309	0.654464	-1.12256	0.006	0.015	1
ZNF587B	0.654521	0.617793	0.007	0.01	1
TIMELESS	0.654551	-1.54338	0.006	0.015	1
TTC13	0.654573	-0.338372	0.016	0.025	1
SNAP23	0.654699	-1.00357	0.021	0.035	1
AL110114.1	0.654875	0.777088	0.006	0.01	1
AC108047.1	0.655053	0.785571	0.01	0.01	1
CA9	0.655421	0.485164	0.012	0.015	1
C1S	0.655439	-0.423214	0.005	0.01	1
PAX8-AS1	0.655525	-0.6343	0.007	0.02	1
NGFR	0.656356	-1.16877	0.031	0.055	1
SYT7	0.656414	0.924427	0.015	0.015	1
RAB43	0.656489	-0.191888	0.005	0.01	1
LAMA5	0.656604	-0.369653	0.008	0.015	1
ZNF90	0.65663	1.55939	0.01	0.005	1
AL031595.3	0.656767	-1.20474	0.004	0.01	1
CSMD3	0.656862	-0.918861	0.022	0.04	1
NCOR2	0.656964	-0.666168	0.018	0.03	1
DHRS4L2	0.657382	0.266853	0.034	0.05	1
PEX11G	0.657426	0.720421	0.013	0.015	1
AL354920.1	0.657611	-0.513751	0.007	0.015	1
SNAI1	0.657869	-1.73317	0.003	0.01	1
BAG2	0.657983	-2.03924	0.003	0.01	1
NCOA3	0.658514	0.215225	0.028	0.035	1
UNC5B	0.658531	-0.4388	0.026	0.045	1
AC092301.1	0.658738	-1.90288	0.004	0.01	1
LSINCT5	0.658749	-1.89323	0.003	0.01	1
DLAT	0.659326	-0.673528	0.029	0.05	1
FUT3	0.659429	-2.05797	0.004	0.01	1
AC009271.1	0.659472	1.2248	0.015	0.01	1
BTAF1	0.659608	-0.326985	0.028	0.04	1
AC009955.4	0.659632	-0.623699	0.008	0.015	1
FGF17	0.659633	-1.15415	0.004	0.01	1
MKRN3	0.659754	1.07489	0.02	0.015	1
MAPK12	0.659819	-1.42916	0.004	0.01	1
SMYD2	0.659889	-0.798036	0.024	0.04	1
TTLL9	0.659924	1.27023	0.01	0.01	1
JADE3	0.660126	-1.26941	0.01	0.02	1
NAGA	0.660431	-0.321227	0.007	0.015	1
NPAT	0.660665	0.269119	0.016	0.02	1
AL022069.1	0.660702	0.909075	0.01	0.01	1
SLC1A5	0.660925	-0.444048	0.025	0.04	1
CCDC113	0.661056	1.7044	0.01	0.005	1
KLHDC4	0.661128	-0.637835	0.025	0.045	1
RALGPS2	0.661594	0.972866	0.02	0.015	1
SHB	0.661724	-0.699566	0.007	0.015	1
STK32B	0.661957	-0.460543	0.006	0.015	1
NPPB	0.662328	-0.415769	0.012	0.025	1
ALDH5A1	0.662461	1.15034	0.012	0.01	1
RASA1	0.662762	-0.743173	0.024	0.04	1
AL139089.1	0.662815	0.882364	0.035	0.03	1
SMIM10L2B	0.663048	0.431778	0.015	0.02	1
GTF2H3	0.663056	-0.106417	0.035	0.05	1
CYP46A1	0.663394	-0.971344	0.01	0.02	1
CREB3L1	0.663747	-0.596477	0.02	0.02	1
AP001160.1	0.66387	0.533548	0.031	0.025	1
AC005072.1	0.664818	0.757611	0.008	0.01	1
AL121768.1	0.665691	1.07248	0.01	0.01	1
THAP7-AS1	0.666349	0.105198	0.014	0.02	1
LINC01357	0.666542	-0.421954	0.006	0.01	1
CCDC144A	0.666879	0.492307	0.011	0.015	1
ATF7IP2	0.667014	1.41902	0.01	0.01	1
EGFL8	0.667113	0.19548	0.013	0.02	1
FASTKD5	0.667433	0.221523	0.022	0.03	1
FOXO6	0.667477	-0.954544	0.006	0.015	1
SSH1	0.667616	-0.774647	0.005	0.01	1
TTC25	0.667953	1.23306	0.016	0.01	1
NKAIN2	0.667977	1.01509	0.019	0.01	1
RAP1GAP	0.667988	-0.770258	0.018	0.035	1
ZKSCAN4	0.668422	-0.852137	0.023	0.035	1
Z99572.1	0.668593	-0.222492	0.009	0.015	1
LINC00963	0.669391	-0.174966	0.025	0.035	1
AC002467.1	0.669607	1.24601	0.011	0.01	1
NPTN-IT1	0.669758	1.70804	0.011	0.005	1
CASKIN1	0.669889	-1.35423	0.009	0.02	1
ATF7	0.66998	0.738507	0.015	0.015	1
ISLR2	0.670182	-1.48907	0.008	0.015	1
OLIG3	0.670341	1.25087	0.022	0.015	1
MCU	0.670672	1.79767	0.012	0.005	1
TTC30B	0.67078	0.499873	0.011	0.015	1
TIGD3	0.670873	0.235804	0.035	0.04	1
CA12	0.671149	0.232449	0.008	0.015	1
FAM43B	0.671233	1.43655	0.012	0.01	1
EPM2A	0.671726	0.620311	0.016	0.02	1
IGFBP6	0.671757	-0.626917	0.005	0.01	1
WDHD1	0.672105	-0.503702	0.005	0.01	1
FBXL4	0.672295	-0.264603	0.019	0.03	1
SH3GL2	0.673355	-0.124199	0.016	0.025	1
ALYREF	0.673581	-0.772502	0.006	0.015	1
AC084018.2	0.673765	1.37433	0.013	0.005	1
KHDC3L	0.673832	0.82414	0.018	0.015	1
IKBIP	0.67401	0.185853	0.026	0.035	1
PAQR9-AS1	0.674085	1.50285	0.011	0.005	1
ADGRL2	0.67415	-0.435932	0.024	0.04	1
AC008079.1	0.674157	1.04715	0.015	0.015	1
SDCBP2-AS1	0.674487	0.13819	0.01	0.015	1
SAMD12	0.674788	-0.591315	0.005	0.01	1
GUCA1B	0.674808	-0.85828	0.017	0.03	1
HIPK3	0.674968	-0.91007	0.008	0.02	1
TMEM164	0.675091	0.420312	0.015	0.02	1
CABLES2	0.675198	-0.378973	0.012	0.02	1
PCDH19	0.67594	-0.37441	0.008	0.015	1
HLA-E	0.675948	-0.308839	0.008	0.015	1
ZNF19	0.676079	-0.338742	0.007	0.015	1
FAM153A	0.676199	0.248474	0.006	0.01	1
AC010624.5	0.676359	0.767486	0.021	0.025	1
NCAPD3	0.676777	0.638293	0.014	0.015	1
FBXO15	0.676865	-0.275401	0.009	0.015	1
ANAPC1	0.676866	-0.177931	0.014	0.025	1
SFI1	0.677056	0.920252	0.031	0.025	1
DLGAP3	0.677376	1.08207	0.017	0.015	1
RBAKDN	0.67742	0.978938	0.014	0.01	1
ADCYAP1	0.677573	0.950886	0.009	0.01	1
APOL2	0.678022	-0.131874	0.008	0.015	1
SPON2	0.678084	0.496186	0.011	0.015	1
PURG	0.678561	0.660435	0.025	0.025	1
TPPP3	0.67875	-0.507473	0.028	0.045	1
SEPTIN10	0.678761	1.376	0.015	0.01	1
CDKN3	0.679101	0.557616	0.012	0.015	1
AC108488.1	0.679206	0.451625	0.012	0.015	1
NUP50	0.67938	-0.51844	0.041	0.055	1
ZNF524	0.679701	-0.523417	0.009	0.015	1
SLC25A28	0.681277	0.686044	0.022	0.025	1
LIG4	0.681479	0.200258	0.017	0.025	1
HDAC9	0.681805	-1.37331	0.006	0.015	1
PIGO	0.682405	-2.21351	0.006	0.01	1
DCAF17	0.682406	-0.711637	0.007	0.015	1
SCPEP1	0.682696	-0.333092	0.006	0.01	1
HOXB3	0.682744	-2.38762	0.004	0.015	1
PRKD2	0.682783	0.801526	0.013	0.015	1
HBEGF	0.682889	-0.579003	0.007	0.015	1
OTULIN	0.683586	-0.68462	0.009	0.015	1
DNAAF5	0.683684	0.28515	0.006	0.01	1
PPP2R1B	0.683719	-0.100918	0.008	0.015	1
SMG5	0.683988	0.525255	0.015	0.01	1
LINC00653	0.684046	0.610407	0.015	0.015	1
SLC10A7	0.684237	-0.971173	0.006	0.015	1
RHOBTB1	0.684622	-0.83552	0.007	0.015	1
CTU1	0.68472	-0.409962	0.019	0.03	1
JMJD8	0.685113	0.802833	0.022	0.025	1
LRRC56	0.685684	-1.87093	0.003	0.01	1
MCM3AP	0.685887	0.205763	0.027	0.035	1
ITFG2-AS1	0.686106	1.3168	0.013	0.01	1
AL035701.1	0.686134	-1.33933	0.003	0.01	1
GRM1	0.686352	-0.882325	0.005	0.01	1
AC011330.2	0.686503	-1.09538	0.003	0.01	1
NAF1	0.686667	0.480996	0.014	0.015	1
LAG3	0.686849	0.928068	0.011	0.01	1
PRC1	0.686873	-0.140222	0.015	0.025	1
LINC02293	0.687227	-1.14181	0.004	0.01	1
PSKH1	0.687707	0.198853	0.024	0.03	1
CISD3	0.687885	-0.875314	0.003	0.01	1
SOX9-AS1	0.689285	0.711838	0.008	0.01	1
STARD13	0.689841	0.426198	0.006	0.01	1
GPR180	0.689904	-0.899384	0.011	0.025	1
ANKRD44	0.690325	0.673417	0.019	0.015	1
RFT1	0.690519	0.686396	0.013	0.015	1
HCG25	0.690723	-0.248911	0.009	0.015	1
MREG	0.690765	-0.223013	0.008	0.015	1
PKP4	0.690947	1.13227	0.014	0.01	1
THSD1	0.691137	-1.36965	0.007	0.015	1
RIIAD1	0.691153	0.217329	0.016	0.02	1
FANK1	0.691318	-0.528661	0.006	0.015	1
SETDB2	0.692229	0.681089	0.019	0.015	1
GPRIN3	0.692234	0.280149	0.009	0.015	1
TSC22D1-AS1	0.692613	0.217378	0.005	0.01	1
PYCARD-AS1	0.692867	-0.221014	0.006	0.01	1
ANKRD42	0.693241	-1.06556	0.008	0.01	1
SPC25	0.693441	1.29875	0.016	0.01	1
EGFL7	0.693617	0.19001	0.014	0.01	1
BMS1P14	0.694082	-0.327737	0.004	0.01	1
DPY19L3	0.694291	-0.589604	0.018	0.03	1
HOXB-AS1	0.694407	-1.83422	0.008	0.01	1
BMP5	0.694498	-0.135714	0.006	0.01	1
WEE1	0.694676	0.945751	0.017	0.015	1
POU4F2	0.695165	-2.45568	0.004	0.01	1
WDPCP	0.695222	-0.484768	0.016	0.025	1
AL009179.1	0.695475	1.11308	0.011	0.005	1
LINC02591	0.695592	-0.298658	0.008	0.015	1
MED18	0.69575	1.02931	0.026	0.025	1
AC008608.2	0.695813	-0.367052	0.011	0.02	1
ECE1	0.696468	-0.205526	0.011	0.02	1
AL355999.1	0.696483	1.50526	0.012	0.005	1
AC139768.1	0.696818	-0.400993	0.012	0.02	1
TRIM67	0.697145	0.113204	0.015	0.02	1
C9orf116	0.697467	1.62802	0.01	0.005	1
FAM181A	0.697483	-1.00573	0.006	0.015	1
GDF15	0.697536	-0.623427	0.008	0.02	1
ARHGAP11A	0.697606	-0.47907	0.004	0.01	1
CPNE5	0.698684	-0.638871	0.013	0.025	1
THAP10	0.699132	0.59361	0.03	0.025	1
AL357079.1	0.699653	-0.973486	0.004	0.01	1
GRIP2	0.699796	-1.50879	0.003	0.01	1
NR2C2AP	0.700753	-0.930847	0.026	0.045	1
DYNC2H1	0.700827	-0.488829	0.008	0.015	1
HGH1	0.700891	0.568784	0.014	0.015	1
MEF2D	0.7009	-0.708268	0.017	0.03	1
ACBD4	0.701013	0.51121	0.01	0.01	1
FANCM	0.70142	-0.802983	0.007	0.015	1
PLBD2	0.701574	-0.974903	0.017	0.03	1
P4HA3	0.70195	0.247901	0.012	0.015	1
AL391840.3	0.702014	1.30698	0.017	0.01	1
ABHD4	0.702415	-1.15552	0.004	0.01	1
DZIP1	0.702456	0.139947	0.029	0.035	1
PJVK	0.702964	-1.2125	0.005	0.01	1
TXNDC11	0.70301	0.564695	0.018	0.02	1
GPC4	0.703127	-0.573869	0.007	0.015	1
AP4S1	0.703288	0.844426	0.023	0.02	1
UBE2C	0.703787	1.10962	0.011	0.005	1
LRATD2	0.70424	-2.08108	0.003	0.01	1
AL158151.1	0.704499	-0.49487	0.006	0.01	1
RASGEF1C	0.705007	-0.738984	0.006	0.015	1
TTF2	0.705041	-0.538958	0.013	0.02	1
SIN3B	0.705093	-0.172712	0.023	0.035	1
AC092903.2	0.705348	1.11163	0.011	0.01	1
TPPP	0.706017	-0.72743	0.009	0.02	1
ZDHHC20	0.706382	-1.18011	0.004	0.01	1
ZNF592	0.706731	-0.593944	0.01	0.02	1
MCM3	0.70733	0.163664	0.018	0.025	1
CCDC61	0.708276	0.569585	0.008	0.01	1
C11orf87	0.708308	-0.317575	0.008	0.015	1
TAF1C	0.708551	0.500356	0.03	0.03	1
DENND1A	0.709132	1.94805	0.01	0.005	1
MYPOP	0.709156	-0.202147	0.017	0.025	1
PLCD4	0.709749	-1.25176	0.008	0.015	1
FKBP15	0.71014	-0.12074	0.039	0.05	1
PANO1	0.710158	-0.209451	0.013	0.02	1
MTERF1	0.710503	0.645599	0.031	0.025	1
LINC02381	0.710546	0.314204	0.01	0.015	1
FDXR	0.710869	0.135362	0.017	0.025	1
SP1	0.710998	1.35022	0.013	0.01	1
IER3-AS1	0.71124	-0.188606	0.012	0.02	1
AC023983.2	0.711248	-0.538257	0.004	0.01	1
AC090061.1	0.711354	0.448306	0.011	0.015	1
GM2A	0.711487	0.85759	0.015	0.01	1
AC012588.1	0.71154	1.46148	0.01	0.005	1
MYO10	0.711631	0.157843	0.008	0.015	1
SLC25A24	0.712135	0.972171	0.017	0.015	1
AURKA	0.712573	-0.181986	0.006	0.01	1
SDK1	0.712601	1.39001	0.011	0.005	1
TK2	0.712912	0.864439	0.015	0.01	1
CMC4	0.714015	0.206471	0.036	0.04	1
MYO1B	0.714046	0.549511	0.021	0.02	1
TBC1D9	0.714568	0.621583	0.013	0.015	1
STAT2	0.714636	0.71391	0.015	0.015	1
RNF32	0.714839	-0.106556	0.009	0.015	1
LCLAT1	0.714897	-0.795001	0.022	0.035	1
RFLNB	0.714945	0.484951	0.006	0.01	1
AC078881.1	0.715774	0.144439	0.021	0.03	1
AC020910.5	0.716031	-0.713285	0.007	0.015	1
AC073389.1	0.716447	0.280419	0.01	0.005	1
ANKRD52	0.716747	0.943524	0.013	0.01	1
AL354696.2	0.716935	-0.54094	0.005	0.01	1
SPPL2B	0.716975	-0.603717	0.04	0.055	1
SHC4	0.717213	-0.516598	0.014	0.02	1
CENPO	0.717448	0.738018	0.019	0.02	1
RFX7	0.717628	0.578541	0.011	0.015	1
TOE1	0.717697	-1.27596	0.017	0.025	1
PPP1R13B	0.717787	0.28339	0.011	0.015	1
RAB3B	0.71785	0.747486	0.019	0.015	1
BRI3BP	0.717976	0.311044	0.011	0.015	1
LINC02440	0.718034	0.612539	0.013	0.015	1
EML4	0.71809	0.238563	0.059	0.06	1
HAUS7	0.718364	0.988957	0.012	0.01	1
BAIAP3	0.718564	0.951901	0.011	0.01	1
LINC01854	0.719129	0.505246	0.008	0.01	1
MTMR1	0.719255	-1.91435	0.006	0.015	1
AL732292.2	0.719474	-0.391058	0.006	0.01	1
AC004494.1	0.719762	-0.28741	0.006	0.01	1
TFR2	0.719812	0.238706	0.03	0.035	1
LINC02256	0.720243	-0.406371	0.009	0.015	1
CYSTM1	0.720501	-1.06963	0.029	0.05	1
ELF3-AS1	0.72118	0.420949	0.017	0.02	1
PXDN	0.72173	0.319234	0.021	0.025	1
ZNF324B	0.722045	0.564201	0.014	0.015	1
CLSTN2	0.722176	0.283202	0.013	0.02	1
GPR89A	0.722254	0.624211	0.023	0.02	1
VCPIP1	0.722283	0.579519	0.023	0.02	1
KCNK9	0.722311	-0.715553	0.007	0.015	1
PARD3	0.722969	1.39571	0.012	0.005	1
REEP4	0.723265	0.290913	0.013	0.02	1
PPT2	0.723606	0.683393	0.02	0.02	1
STN1	0.723728	-0.185854	0.024	0.035	1
AF131215.6	0.72404	0.196677	0.015	0.02	1
AC107214.1	0.724245	1.68131	0.01	0.005	1
CYP2U1	0.724544	-1.51877	0.007	0.015	1
SFRP2	0.725027	0.148537	0.009	0.015	1
SMOC2	0.725398	-0.160012	0.006	0.01	1
FGFR1OP	0.725977	-0.793783	0.014	0.025	1
WAS	0.726243	0.835365	0.017	0.015	1
BTBD8	0.726593	0.371626	0.02	0.02	1
AL049749.1	0.727282	0.625443	0.018	0.02	1
YPEL2	0.727548	0.27929	0.016	0.02	1
LIFR	0.727575	0.48845	0.013	0.015	1
NCLN	0.728267	-0.853102	0.018	0.03	1
KRT8	0.72853	0.374098	0.012	0.015	1
LINC01224	0.728594	-0.364904	0.013	0.02	1
B3GNT2	0.72901	-0.65441	0.004	0.01	1
GSX2	0.729288	-0.871746	0.004	0.01	1
PARP16	0.729309	-0.233255	0.018	0.03	1
SDK2	0.729818	0.278658	0.009	0.015	1
PROS1	0.730283	0.776525	0.018	0.015	1
TIAM2	0.730704	-1.02545	0.016	0.025	1
AC004908.2	0.73106	0.236605	0.017	0.02	1
FAXDC2	0.731693	-1.12761	0.005	0.01	1
FRMD8	0.731902	0.765727	0.007	0.01	1
LINC01816	0.732463	1.55992	0.011	0.005	1
AC021092.1	0.732646	0.783895	0.019	0.015	1
WDR78	0.732772	-0.443504	0.005	0.01	1
NBPF11	0.732901	-0.582875	0.006	0.01	1
ZNF549	0.733005	-0.520377	0.018	0.03	1
CCDC74A	0.733263	0.185536	0.017	0.01	1
LY6G5B	0.733827	1.16463	0.014	0.01	1
TUT1	0.734334	0.128288	0.029	0.035	1
RPS6KA4	0.734456	0.404628	0.006	0.01	1
MEIS2	0.734592	-0.642075	0.049	0.075	1
AC011468.5	0.734845	1.45135	0.01	0.005	1
TLN2	0.735146	0.846832	0.013	0.01	1
SNX7	0.735173	0.817758	0.011	0.01	1
LMF1	0.735361	-0.237522	0.017	0.025	1
AC087190.1	0.735475	1.35846	0.01	0.005	1
ADORA1	0.73584	0.351601	0.013	0.015	1
ZNF256	0.736387	-0.629642	0.008	0.015	1
AC026748.3	0.736755	-0.225914	0.009	0.015	1
CCDC150	0.736757	-1.77746	0.007	0.015	1
AP001267.2	0.73677	0.207252	0.01	0.015	1
LPAR4	0.737308	0.963301	0.01	0.005	1
ATRN	0.737742	0.301564	0.039	0.035	1
AC012467.2	0.737972	0.54688	0.006	0.01	1
ZNF710-AS1	0.738005	-0.208238	0.01	0.015	1
CKS1B	0.738074	-0.405547	0.038	0.055	1
P3H3	0.738961	0.894504	0.009	0.01	1
RSPH14	0.739032	-0.471117	0.006	0.01	1
AC073073.2	0.739152	-1.95612	0.004	0.01	1
AC026341.1	0.739304	0.289168	0.007	0.01	1
AL021368.3	0.739495	-1.57107	0.003	0.01	1
BCO2	0.739591	0.788988	0.014	0.015	1
NDUFA4L2	0.739671	0.714386	0.02	0.025	1
AL662884.3	0.74021	0.277175	0.011	0.015	1
SNX22	0.741039	-0.664328	0.005	0.01	1
AL136162.1	0.741223	-0.926916	0.006	0.01	1
NOC3L	0.741384	0.891791	0.016	0.015	1
SIRT4	0.741645	0.844945	0.03	0.025	1
SH2D5	0.741803	0.847967	0.009	0.01	1
ALDH16A1	0.74215	0.838224	0.018	0.015	1
MEPCE	0.742271	0.536949	0.025	0.025	1
TMEM150C	0.742406	-0.504654	0.008	0.015	1
GCC1	0.743329	-0.121642	0.021	0.03	1
SLC19A2	0.743695	-1.63143	0.005	0.01	1
SLCO5A1	0.743803	-0.233987	0.027	0.04	1
PSEN2	0.744654	-1.39257	0.011	0.02	1
FKTN	0.744786	-0.259838	0.016	0.025	1
PINLYP	0.744806	1.10043	0.013	0.01	1
GPD2	0.744828	-0.213131	0.005	0.01	1
PMP22	0.745122	-1.35697	0.005	0.01	1
BMP2	0.745721	-0.157556	0.004	0.01	1
LINC02731	0.746075	1.04699	0.014	0.01	1
SRXN1	0.746217	-0.263576	0.006	0.01	1
PCCA	0.746257	0.462843	0.019	0.02	1
ANGPTL4	0.746274	0.10648	0.006	0.01	1
PCCB	0.746389	0.423111	0.02	0.02	1
CCDC163	0.746744	0.94606	0.008	0.01	1
LINC00294	0.746833	0.823802	0.017	0.015	1
SNHG20	0.747557	0.119991	0.017	0.025	1
AL118558.3	0.747617	-0.998747	0.005	0.01	1
HOMEZ	0.748341	-0.922297	0.008	0.015	1
MLXIPL	0.748926	-1.47965	0.005	0.01	1
DENND3	0.748932	0.164459	0.017	0.02	1
CRTC2	0.749449	-0.233667	0.013	0.02	1
MAGED4	0.749593	1.05201	0.008	0.01	1
AMMECR1L	0.74964	-0.323225	0.008	0.015	1
SYT3	0.749744	-0.807692	0.009	0.015	1
AP001442.1	0.749804	-1.98347	0.003	0.01	1
SPATA5L1	0.749885	-1.12973	0.017	0.03	1
ZNF496	0.750236	0.893237	0.015	0.01	1
TTC23	0.750296	1.21307	0.011	0.005	1
EIF5A2	0.750299	0.130083	0.014	0.02	1
BAALC-AS2	0.750399	-1.23599	0.004	0.01	1
PRR19	0.750716	-0.891898	0.006	0.015	1
DEPDC4	0.751103	0.845099	0.011	0.01	1
AL031963.3	0.75114	0.16138	0.007	0.01	1
ENOSF1	0.751198	-0.272348	0.019	0.025	1
TOP1MT	0.751562	0.463561	0.008	0.01	1
RADIL	0.751863	-0.720723	0.004	0.01	1
SMARCAL1	0.752153	0.395654	0.025	0.03	1
C16orf95	0.752163	-0.332095	0.013	0.02	1
ITPR2	0.753118	-0.281322	0.005	0.01	1
IDH3A	0.75319	-0.221899	0.046	0.06	1
ZBTB11	0.753415	0.369327	0.024	0.025	1
XKR9	0.754114	-0.726834	0.013	0.025	1
RSAD1	0.755268	-0.185762	0.048	0.055	1
KLHL14	0.755484	-0.899676	0.005	0.01	1
ZNF341	0.755523	-1.19256	0.005	0.01	1
TAF9B	0.755599	0.712112	0.018	0.02	1
DLGAP1-AS3	0.756226	-1.93305	0.003	0.01	1
LPCAT3	0.756561	0.50367	0.013	0.015	1
DLEU2L	0.756677	-0.214673	0.006	0.01	1
RBAK	0.756796	0.369907	0.014	0.02	1
YBX2	0.756855	0.232387	0.006	0.01	1
TUFT1	0.757148	-0.158129	0.026	0.035	1
R3HCC1L	0.757239	0.570437	0.013	0.015	1
RHBDD1	0.757328	1.25877	0.011	0.01	1
TANGO2	0.757862	-0.300537	0.008	0.015	1
CSRP1	0.758778	0.798412	0.015	0.01	1
AP5S1	0.758804	1.01124	0.021	0.025	1
DGKE	0.759116	0.694706	0.015	0.01	1
UHRF1	0.759683	1.03701	0.014	0.01	1
SNRK	0.759989	0.428732	0.024	0.025	1
AC010319.3	0.760896	0.850501	0.01	0.01	1
SPRED2	0.760943	-0.439333	0.005	0.01	1
PCSK4	0.761066	0.218766	0.014	0.015	1
CCDC146	0.76167	-0.275181	0.006	0.01	1
OTUB2	0.761709	0.426054	0.017	0.015	1
THEM6	0.762426	-0.250335	0.011	0.02	1
LINC-PINT	0.763233	-0.630297	0.018	0.03	1
MT-ATP8	0.763313	0.129778	0.01	0.015	1
TRAPPC8	0.763351	0.184108	0.016	0.02	1
CHTF18	0.763436	-0.538895	0.007	0.015	1
MZF1	0.763874	0.203213	0.032	0.03	1
DNASE2	0.763942	0.35448	0.028	0.03	1
ZADH2	0.764454	-0.292288	0.033	0.045	1
TEAD2	0.764548	0.81931	0.02	0.015	1
ERCC6	0.765166	0.775227	0.013	0.015	1
FAT4	0.767077	-0.132174	0.01	0.015	1
C19orf57	0.767139	0.138762	0.011	0.015	1
SEMA4F	0.767319	0.189533	0.019	0.025	1
RAD54B	0.767464	-0.692526	0.005	0.01	1
NR2C2	0.768045	0.610134	0.016	0.01	1
SOCS3	0.768628	-0.336121	0.006	0.015	1
ZNF691	0.769442	0.360627	0.027	0.03	1
ZNF468	0.769982	-1.3829	0.006	0.01	1
TBC1D5	0.770042	0.499613	0.028	0.025	1
TRPM7	0.770476	0.505266	0.014	0.01	1
AC116913.1	0.770704	0.209073	0.007	0.01	1
AMOTL1	0.771347	-0.119469	0.028	0.03	1
ABHD17C	0.77136	-0.741501	0.007	0.015	1
SAP25	0.771398	-0.971124	0.011	0.02	1
SPRY2	0.771655	-0.471225	0.017	0.025	1
CLMP	0.771999	0.399954	0.009	0.01	1
ADCK2	0.772036	-0.233753	0.027	0.04	1
FBXO41	0.772585	0.259448	0.008	0.01	1
TTC31	0.772955	0.693152	0.013	0.015	1
ARL9	0.773089	-0.306491	0.015	0.025	1
SLC38A10	0.773243	0.283502	0.02	0.025	1
AHNAK2	0.773714	0.17888	0.019	0.025	1
ITGAV	0.773717	-0.107814	0.006	0.01	1
ZNF615	0.773786	-0.249123	0.015	0.025	1
UQCRHL	0.773795	0.932189	0.014	0.01	1
SHANK2	0.774032	0.145438	0.015	0.02	1
GNRH1	0.774169	-0.208002	0.005	0.01	1
TRIM56	0.774255	-0.516901	0.004	0.01	1
WASHC2C	0.774296	0.901508	0.012	0.01	1
MKS1	0.774481	-0.228873	0.023	0.035	1
IRX1	0.775151	-0.49984	0.014	0.025	1
ABHD14B	0.775458	0.406408	0.008	0.01	1
PLEKHG1	0.775817	-2.21209	0.004	0.01	1
AC009228.1	0.776107	0.3252	0.008	0.01	1
HS3ST1	0.776132	0.120651	0.036	0.035	1
AC124068.2	0.77618	1.32717	0.01	0.005	1
CSMD2	0.776184	-0.645271	0.02	0.03	1
LDLRAD4	0.776927	-0.935999	0.012	0.02	1
EGR1	0.777137	-0.218882	0.039	0.05	1
AC004943.2	0.777302	-0.613478	0.005	0.01	1
AP000692.1	0.777328	0.322553	0.006	0.01	1
PSRC1	0.777685	-0.39983	0.005	0.01	1
TWNK	0.778089	-0.563795	0.011	0.02	1
SPATA5	0.77818	-0.693252	0.006	0.015	1
AP4E1	0.778202	0.773676	0.008	0.01	1
SLC10A3	0.7786	-1.31215	0.009	0.015	1
TLN1	0.779061	0.362647	0.016	0.02	1
HOXA4	0.779238	-0.988708	0.003	0.01	1
MSX1	0.779333	-0.267732	0.013	0.02	1
FAM189A1	0.779418	0.60097	0.007	0.01	1
AL451165.2	0.779679	-0.522478	0.015	0.025	1
AC067773.1	0.779741	-0.155352	0.016	0.02	1
TENT5A	0.780338	0.307601	0.009	0.015	1
AC107373.2	0.780571	-0.192529	0.006	0.01	1
CPT1B	0.780716	0.213108	0.012	0.015	1
ZNF707	0.780887	-0.644782	0.006	0.01	1
CCDC171	0.781521	1.04572	0.011	0.005	1
ANKRD36C	0.781604	-0.436829	0.038	0.05	1
AC015871.4	0.7819	0.891566	0.01	0.01	1
NLRP2	0.782198	0.706801	0.017	0.015	1
RNF213	0.782213	0.885702	0.013	0.01	1
AL592295.5	0.782414	0.923259	0.017	0.01	1
AC079089.1	0.783078	0.694674	0.011	0.01	1
NPHP4	0.78347	0.484862	0.007	0.01	1
AGO4	0.783661	0.71594	0.024	0.025	1
RIMS4	0.783784	-0.233182	0.013	0.02	1
SPACA6	0.783796	0.817166	0.011	0.01	1
AGL	0.783881	-0.487937	0.016	0.02	1
BCKDHB	0.784934	-0.983496	0.012	0.02	1
CNKSR3	0.785189	0.874225	0.012	0.01	1
TMEM31	0.786158	-0.549457	0.006	0.01	1
IPO4	0.786949	0.171201	0.006	0.01	1
UBXN11	0.78697	-0.37154	0.022	0.03	1
CDH11	0.787053	0.78568	0.013	0.01	1
ARNT2	0.787234	-1.16884	0.017	0.025	1
HENMT1	0.787444	0.365381	0.01	0.01	1
NPY1R	0.7881	-1.60904	0.006	0.01	1
ETV1	0.788415	-0.703652	0.033	0.04	1
TMEM232	0.788484	-1.62543	0.005	0.01	1
USPL1	0.788944	-0.288721	0.012	0.02	1
CACNA1B	0.788953	0.402888	0.013	0.01	1
IGSF9	0.788969	0.31846	0.01	0.015	1
RFNG	0.789226	-1.6056	0.011	0.02	1
NECAB2	0.789292	0.653923	0.031	0.025	1
HOXC10	0.789442	-1.17915	0.011	0.03	1
NACA2	0.790245	-1.19725	0.006	0.01	1
ZDHHC1	0.790352	0.273786	0.006	0.01	1
SHISA6	0.792069	-1.12422	0.004	0.01	1
SLITRK5	0.792211	0.134352	0.026	0.03	1
KIAA1522	0.792423	0.425973	0.008	0.01	1
AC138969.1	0.792485	-1.02671	0.005	0.01	1
AC096733.2	0.792625	0.119721	0.006	0.01	1
POLD1	0.792636	-0.419952	0.008	0.015	1
SETMAR	0.792782	0.388123	0.032	0.035	1
PLEKHM1	0.792808	-0.310081	0.01	0.015	1
TEF	0.792874	1.1248	0.016	0.01	1
HEATR5B	0.792959	0.951386	0.015	0.01	1
AC012184.3	0.793309	-0.453323	0.011	0.015	1
AC091980.2	0.793319	-0.903284	0.004	0.01	1
AC034236.2	0.794286	0.565136	0.013	0.015	1
NDST2	0.794499	0.504911	0.011	0.015	1
USP21	0.794565	-0.999932	0.017	0.03	1
USP12	0.794614	-0.596229	0.017	0.025	1
ATRIP	0.79502	0.862013	0.01	0.01	1
ACY1	0.795295	0.409977	0.018	0.02	1
TRAPPC10	0.796164	-0.10231	0.01	0.015	1
AL139353.2	0.796216	-0.417799	0.004	0.01	1
TMEM109	0.796299	-1.24096	0.008	0.015	1
CACTIN	0.797121	-1.40324	0.006	0.01	1
NT5DC1	0.79722	0.473539	0.009	0.01	1
AL121601.1	0.797461	0.129697	0.017	0.02	1
MORN3	0.797488	0.924318	0.011	0.01	1
C8orf82	0.797675	0.115104	0.036	0.045	1
SAV1	0.797916	0.509439	0.028	0.025	1
GRIN3B	0.798216	-3.01648	0.003	0.01	1
ACP2	0.798237	0.199253	0.04	0.04	1
LINC01547	0.798467	0.697468	0.01	0.01	1
C16orf86	0.799448	-1.38013	0.006	0.01	1
AC012313.1	0.799592	-0.569196	0.004	0.01	1
EDA2R	0.799791	0.678603	0.015	0.015	1
VCL	0.800398	-0.575384	0.028	0.03	1
CASC9	0.800527	-0.366255	0.023	0.03	1
SRF	0.800688	0.872788	0.019	0.015	1
PIGB	0.800992	-1.31735	0.007	0.015	1
NAB1	0.80106	-0.511774	0.008	0.015	1
ZNF70	0.801091	-0.364856	0.005	0.01	1
SGO2	0.801288	0.519147	0.013	0.015	1
LINC02193	0.8014	-1.06213	0.007	0.015	1
GNG7	0.801833	0.281021	0.021	0.025	1
PRMT3	0.802513	0.30246	0.01	0.015	1
AL139424.3	0.802662	-0.53782	0.01	0.02	1
SIRPA	0.803201	-1.43788	0.004	0.01	1
AL645568.1	0.803651	-0.354908	0.006	0.01	1
NINJ1	0.803677	-0.985174	0.006	0.015	1
CFD	0.803682	-0.544105	0.005	0.01	1
HELLPAR	0.803709	-2.55746	0.004	0.01	1
NBPF20	0.805197	0.633266	0.011	0.015	1
CCDC7	0.805253	-0.214599	0.006	0.01	1
NCAPG2	0.805611	-0.667976	0.005	0.01	1
KIF16B	0.805655	0.20064	0.006	0.01	1
RAB32	0.80569	-0.845535	0.012	0.02	1
KLF16	0.805712	0.172936	0.01	0.01	1
MAST4	0.806729	-0.430106	0.013	0.02	1
MALT1	0.807159	0.713363	0.031	0.03	1
RASL10B	0.807302	-0.119198	0.006	0.01	1
CNTRL	0.807898	0.294431	0.037	0.04	1
LINC01004	0.808147	-0.59339	0.012	0.01	1
CA10	0.808402	-0.739796	0.008	0.015	1
AC114271.1	0.808964	-0.458659	0.005	0.01	1
CD8A	0.809154	0.309685	0.007	0.01	1
SLC12A9	0.80939	0.394521	0.018	0.02	1
MIR133A1HG	0.810256	-0.131739	0.008	0.015	1
HES7	0.811325	-0.692781	0.006	0.01	1
LINC01534	0.811585	0.281627	0.016	0.02	1
TAC1	0.812391	-0.161784	0.032	0.04	1
FLNB	0.813304	0.47298	0.008	0.01	1
SLC6A6	0.813452	0.708617	0.011	0.01	1
FAM149B1	0.813869	0.236099	0.017	0.02	1
ECT2	0.814174	-0.560506	0.006	0.01	1
BMP7	0.814276	-0.638416	0.011	0.02	1
ZNF284	0.81495	0.780658	0.011	0.01	1
CDH7	0.815035	-0.613008	0.011	0.02	1
HPS3	0.815134	-0.172538	0.014	0.02	1
AGFG2	0.815226	-0.173538	0.006	0.01	1
ZGLP1	0.815303	0.325523	0.006	0.01	1
KIAA1257	0.815371	0.445561	0.009	0.01	1
SPAG5	0.816032	-0.597835	0.005	0.01	1
AC007216.3	0.817042	0.136385	0.02	0.025	1
NCAPD2	0.817157	-0.26211	0.01	0.015	1
KRBA1	0.817404	0.723167	0.011	0.01	1
OSBPL11	0.817559	0.226699	0.018	0.02	1
SND1-IT1	0.817618	0.443381	0.014	0.015	1
AC008946.1	0.817619	-0.624651	0.007	0.015	1
CHEK1	0.817646	0.231634	0.017	0.015	1
AC005224.2	0.818083	0.781957	0.015	0.01	1
ZNF749	0.818888	-0.335068	0.006	0.01	1
MINDY1	0.818923	0.9408	0.015	0.01	1
AGA	0.818958	0.21409	0.023	0.03	1
TRIM62	0.818997	0.799483	0.022	0.02	1
KSR1	0.819189	-0.359013	0.012	0.02	1
LOXL3	0.819792	-0.86816	0.009	0.015	1
AC067852.3	0.820217	0.161327	0.01	0.015	1
AL136169.1	0.820423	-1.02736	0.01	0.01	1
NIBAN2	0.820901	0.538653	0.009	0.01	1
ZNF418	0.821056	-0.409648	0.01	0.015	1
TECPR2	0.821281	0.38742	0.013	0.01	1
ZSWIM9	0.821611	-0.31968	0.014	0.02	1
TTC30A	0.821701	1.39463	0.012	0.01	1
DPP6	0.821911	0.405208	0.008	0.01	1
AC132192.2	0.822522	-0.910224	0.017	0.03	1
KCTD18	0.824058	0.683161	0.016	0.015	1
CDKL2	0.824396	0.584801	0.015	0.015	1
ADAT2	0.825093	0.209646	0.012	0.015	1
FRMD6-AS1	0.825339	-0.845736	0.005	0.01	1
ZNF267	0.825382	0.563097	0.016	0.015	1
GRID1	0.825478	-0.831904	0.004	0.01	1
NEK6	0.825893	-0.806423	0.011	0.02	1
PDXP	0.82649	-0.426313	0.043	0.06	1
AL133338.1	0.826917	0.81612	0.01	0.01	1
KBTBD2	0.82714	0.395611	0.029	0.03	1
TNKS2-AS1	0.82726	-0.518119	0.013	0.02	1
MEF2B	0.827525	-0.277979	0.011	0.02	1
GAS1	0.827581	0.47921	0.014	0.01	1
ALDH1B1	0.827685	0.199139	0.006	0.01	1
HOXA7	0.828203	-1.6369	0.003	0.01	1
SLC27A4	0.828323	-0.602646	0.011	0.015	1
CA5B	0.828752	-0.102501	0.03	0.035	1
PAG1	0.829108	0.67046	0.014	0.01	1
SSX2IP	0.82914	0.19417	0.011	0.015	1
AC048341.2	0.829457	0.468525	0.011	0.01	1
CORO2B	0.830214	0.28663	0.026	0.03	1
AC020741.1	0.830536	0.47023	0.011	0.01	1
ADCY5	0.830839	-0.68486	0.007	0.015	1
AL031280.1	0.83093	-0.833873	0.006	0.01	1
ZMAT1	0.832077	0.544679	0.008	0.01	1
LZTS2	0.832285	0.373017	0.025	0.025	1
TMEM143	0.83232	-0.122243	0.018	0.015	1
EN1	0.832483	-0.213072	0.021	0.03	1
CHRNB4	0.832733	0.931026	0.012	0.015	1
FAM13A-AS1	0.83363	0.10496	0.007	0.01	1
FANCA	0.833837	-1.15058	0.009	0.01	1
WDR86	0.833841	0.299279	0.017	0.02	1
LINC00621	0.83388	0.153273	0.011	0.015	1
NMB	0.834202	-0.459984	0.022	0.02	1
SNX24	0.83455	0.284207	0.018	0.02	1
SCYL3	0.83461	0.678432	0.01	0.01	1
SAMD5	0.834721	0.564288	0.015	0.015	1
RC3H1	0.834907	-1.06183	0.051	0.08	1
STIMATE	0.836182	0.956233	0.01	0.01	1
AVPI1	0.836222	-0.158037	0.016	0.02	1
ACTA2	0.83635	0.528808	0.007	0.01	1
GFY	0.836498	0.258195	0.008	0.01	1
CENPVL3	0.836832	-1.82398	0.006	0.015	1
SLC9A7	0.836894	-1.09638	0.02	0.03	1
ESAM	0.836928	-0.578787	0.024	0.035	1
H6PD	0.837718	-1.2683	0.004	0.01	1
GNA12	0.837735	0.819916	0.018	0.015	1
IPO11	0.837776	0.727249	0.012	0.01	1
WDR76	0.837902	0.468464	0.008	0.01	1
DDI2	0.838654	-0.653061	0.008	0.015	1
GABRA3	0.838885	0.283469	0.012	0.015	1
CCR10	0.83936	0.552983	0.006	0.01	1
BX284668.5	0.839486	-0.426732	0.009	0.015	1
SLC6A5	0.840038	-0.944615	0.013	0.02	1
PWWP2B	0.840177	-0.261808	0.017	0.025	1
TCHH	0.840526	-0.221793	0.01	0.015	1
SOWAHC	0.840556	0.559558	0.018	0.02	1
EHD3	0.84079	-0.619142	0.011	0.01	1
OPCML	0.840911	0.433346	0.006	0.01	1
KIRREL1	0.841383	-0.983543	0.005	0.01	1
TYW3	0.841962	-0.689089	0.013	0.02	1
ADCK1	0.842404	-0.469951	0.005	0.01	1
STON2	0.842534	-0.223283	0.006	0.01	1
RGS9	0.84317	-1.68528	0.006	0.01	1
RNF182	0.843702	0.592181	0.011	0.01	1
TMEM62	0.844184	-0.952549	0.005	0.01	1
DPP10	0.844364	-0.287397	0.018	0.015	1
AC130650.2	0.844456	-0.582582	0.006	0.01	1
CDS1	0.845122	0.240527	0.012	0.015	1
EPDR1	0.845415	0.477665	0.008	0.01	1
ABLIM3	0.845746	0.365969	0.013	0.01	1
LARS2	0.845811	0.515191	0.007	0.01	1
HS1BP3	0.846602	0.596933	0.015	0.015	1
SPIN4	0.847068	0.207647	0.007	0.01	1
SORCS3	0.847236	0.267741	0.01	0.01	1
TP53INP2	0.847307	0.543024	0.022	0.02	1
ZNF529	0.847567	-0.17743	0.04	0.05	1
EXOC3L1	0.847797	1.31295	0.011	0.01	1
LEPR	0.847869	0.978644	0.014	0.01	1
AC145207.5	0.848227	0.642742	0.012	0.01	1
UBOX5	0.849698	0.482127	0.017	0.015	1
NUP210	0.849782	-0.13222	0.009	0.015	1
ZNF217	0.851304	0.755417	0.011	0.01	1
SSC5D	0.851474	-0.144206	0.006	0.01	1
AC104984.3	0.851715	0.142126	0.017	0.025	1
PPM1E	0.851788	0.230122	0.01	0.01	1
ANK1	0.851871	-0.336584	0.006	0.01	1
LINC01114	0.852546	0.690407	0.014	0.01	1
RNF19B	0.852864	-0.261611	0.011	0.01	1
LINC01572	0.853208	0.145349	0.006	0.01	1
AC078909.1	0.853208	-1.47172	0.006	0.015	1
EXOC8	0.854281	-0.276196	0.006	0.01	1
HIF1A-AS3	0.855026	0.123281	0.025	0.025	1
PHLDA3	0.855623	-0.193558	0.034	0.04	1
NOTCH4	0.855634	0.322955	0.007	0.01	1
WASHC5	0.855706	-0.295202	0.013	0.02	1
VWA8	0.855716	-0.778851	0.006	0.01	1
PHYHIP	0.855888	0.570704	0.01	0.01	1
AC104794.3	0.856015	0.364642	0.028	0.025	1
RASA3	0.856276	0.799061	0.007	0.01	1
AC005393.1	0.856539	0.47727	0.008	0.01	1
ZNF681	0.856575	0.476055	0.016	0.015	1
ZSCAN25	0.856783	-1.08447	0.008	0.015	1
PCOLCE2	0.85702	0.533583	0.01	0.01	1
MCM5	0.85753	-0.178748	0.01	0.015	1
FXYD2	0.857681	-1.03909	0.008	0.015	1
TMEM54	0.857963	-0.179883	0.009	0.015	1
TXNDC5	0.858283	-1.22193	0.008	0.015	1
PPP1R14A	0.858331	-0.833675	0.005	0.01	1
PLP1	0.858529	0.123369	0.013	0.015	1
MGAT4C	0.858635	0.440133	0.021	0.02	1
LCTL	0.858875	-0.761064	0.006	0.01	1
ZNF214	0.859011	0.269345	0.016	0.015	1
ZSCAN5A	0.859082	-0.644008	0.012	0.02	1
PHRF1	0.859113	0.470065	0.013	0.01	1
GALNT10	0.859395	0.146445	0.006	0.01	1
PDE6B	0.860215	-0.744614	0.006	0.01	1
TYRO3	0.861435	0.217145	0.024	0.03	1
ZNF480	0.86196	-0.658397	0.009	0.015	1
LINC02363	0.862047	-0.602145	0.006	0.01	1
MORN1	0.86221	0.575463	0.011	0.01	1
AC133552.5	0.862239	0.338775	0.015	0.015	1
STS	0.862268	1.37582	0.012	0.01	1
MEF2C	0.862916	0.200675	0.022	0.025	1
MYL5	0.863066	0.321363	0.016	0.015	1
AC016745.2	0.863191	-0.226328	0.006	0.01	1
BCAR3	0.863338	-0.54215	0.005	0.01	1
ZNF517	0.863384	1.21358	0.011	0.01	1
SP9	0.863688	0.494735	0.01	0.01	1
ARHGEF17	0.863887	0.249318	0.009	0.01	1
ZFHX4-AS1	0.864268	0.182873	0.033	0.03	1
S100B	0.86434	0.307984	0.008	0.01	1
PTGFRN	0.864383	0.446619	0.011	0.01	1
MAU2	0.864525	0.196392	0.028	0.035	1
GABBR2	0.864644	0.280141	0.013	0.015	1
RNF220	0.865027	-0.146014	0.041	0.05	1
RAMP2-AS1	0.865914	-0.894018	0.005	0.01	1
SLC35E4	0.866906	-0.738172	0.012	0.02	1
UBL7-AS1	0.867062	0.301626	0.026	0.025	1
SPOCK3	0.867729	-0.182485	0.031	0.04	1
SLC29A3	0.868351	0.896455	0.011	0.01	1
CRB1	0.86855	-0.472903	0.008	0.015	1
SERPINB8	0.868567	-0.625681	0.006	0.01	1
GPX3	0.868798	-0.122862	0.013	0.02	1
AC105429.1	0.86887	0.382696	0.008	0.01	1
CHRM3	0.868969	0.257545	0.014	0.015	1
N4BP2L1	0.869235	0.266054	0.007	0.01	1
MMP17	0.869621	-0.65688	0.019	0.03	1
FANCG	0.870153	0.638976	0.018	0.015	1
COLEC12	0.870242	-0.52988	0.006	0.01	1
TDRKH-AS1	0.870594	0.259189	0.022	0.02	1
NOP2	0.871078	-0.949863	0.006	0.01	1
MIGA2	0.871095	-1.04524	0.014	0.02	1
AC005899.5	0.871169	0.319515	0.009	0.01	1
KCNMA1	0.871311	-0.139394	0.03	0.04	1
WDR5B	0.871646	-0.327527	0.006	0.01	1
C16orf70	0.873265	0.420059	0.025	0.03	1
CX3CL1	0.873416	-0.981641	0.01	0.02	1
TRMT9B	0.874354	-1.24454	0.011	0.015	1
PILRA	0.874666	-1.55511	0.004	0.01	1
PIGA	0.874838	-0.680667	0.021	0.03	1
HHAT	0.87577	0.683169	0.014	0.01	1
BMP1	0.875995	-1.10042	0.005	0.01	1
AL451085.2	0.876497	0.26892	0.015	0.01	1
AC016394.1	0.877186	-0.283982	0.011	0.015	1
CRISPLD1	0.877317	-1.04535	0.017	0.03	1
AL021707.2	0.877365	0.259488	0.017	0.02	1
NELL1	0.877722	-1.25395	0.006	0.01	1
KRI1	0.878148	0.369129	0.022	0.02	1
EPB41L3	0.878374	-1.53902	0.01	0.015	1
AC068931.1	0.878462	0.405325	0.007	0.01	1
ZKSCAN3	0.878825	-0.138027	0.008	0.01	1
CCDC88C	0.879161	-0.117516	0.011	0.015	1
ACHE	0.879341	-0.136912	0.018	0.025	1
SWAP70	0.879645	0.811259	0.008	0.01	1
JAZF1	0.8799	-0.101887	0.028	0.035	1
GALNT13	0.880001	-0.965774	0.006	0.01	1
CCDC177	0.880473	-0.157957	0.007	0.01	1
EARS2	0.881514	0.732311	0.013	0.01	1
ENTPD1-AS1	0.8818	0.361483	0.017	0.015	1
FRY-AS1	0.881813	0.487768	0.014	0.015	1
USP45	0.881816	-0.23845	0.006	0.01	1
ZNF575	0.881873	0.860314	0.014	0.01	1
C10orf95	0.882068	0.463319	0.009	0.01	1
AC007448.5	0.882746	0.247936	0.015	0.015	1
ZNF449	0.883125	0.772982	0.01	0.01	1
KCNIP2	0.883366	-0.740398	0.006	0.01	1
H19	0.883479	0.396076	0.007	0.01	1
TCTA	0.8838	0.150882	0.017	0.015	1
BRINP1	0.884216	-0.212411	0.029	0.04	1
PDSS2	0.884409	0.73281	0.016	0.015	1
ALG1	0.884907	0.393452	0.014	0.015	1
PAQR8	0.885301	0.422732	0.012	0.01	1
AC079610.1	0.885408	-0.445277	0.006	0.01	1
LINC02018	0.885739	-0.153726	0.007	0.01	1
NAPRT	0.885845	-0.100595	0.018	0.025	1
ARHGAP39	0.886212	0.45127	0.014	0.015	1
PPIL6	0.886732	0.790965	0.012	0.01	1
SLC1A3	0.886861	-0.418745	0.01	0.015	1
STOM	0.887421	-1.25075	0.007	0.015	1
TGFB1I1	0.888744	-1.01726	0.014	0.02	1
MAPKBP1	0.888971	-0.302859	0.015	0.02	1
ARHGAP18	0.889443	0.482972	0.015	0.01	1
AL391121.1	0.889638	0.448631	0.008	0.01	1
TSHZ1	0.889976	0.188613	0.008	0.01	1
PPP1R3F	0.889986	-0.123787	0.046	0.055	1
PCAT1	0.890001	0.504848	0.01	0.01	1
NCAM2	0.891631	-0.737499	0.007	0.015	1
ZNF747	0.892014	-1.24197	0.012	0.015	1
AC017083.1	0.892093	-0.95367	0.014	0.02	1
RIC1	0.892224	-0.646216	0.006	0.01	1
TMEM234	0.892628	-1.5934	0.016	0.02	1
MIR1915HG	0.892872	0.920095	0.013	0.01	1
LURAP1L	0.892879	-0.297911	0.011	0.015	1
RETSAT	0.892942	0.330781	0.014	0.015	1
LTBP3	0.893125	0.58027	0.014	0.01	1
GDPD3	0.893159	-0.293088	0.006	0.01	1
NIPAL3	0.894071	-1.20788	0.016	0.025	1
ABCA2	0.894226	-0.325405	0.015	0.02	1
ASAP1-IT2	0.894388	0.70908	0.006	0.01	1
RBKS	0.895701	-1.09175	0.005	0.01	1
ARHGAP19	0.895723	0.575296	0.011	0.01	1
ZGPAT	0.895835	0.510462	0.019	0.02	1
PTCHD4	0.89612	-0.449408	0.006	0.01	1
ERI2	0.896643	0.355548	0.019	0.015	1
DCLRE1B	0.896792	0.357132	0.014	0.015	1
DUSP5	0.896952	-0.659444	0.006	0.01	1
GPC6	0.897456	-0.752333	0.022	0.035	1
AC010336.5	0.897599	-0.796638	0.006	0.01	1
LINC01772	0.897757	1.03077	0.011	0.01	1
AC127540.2	0.897882	0.109478	0.02	0.025	1
SLC45A1	0.89856	-0.572706	0.017	0.025	1
AL133477.2	0.898642	-0.258441	0.006	0.01	1
TAPT1	0.899838	0.345949	0.01	0.015	1
INPP5J	0.900139	0.294278	0.009	0.01	1
KLHDC1	0.900292	-0.532878	0.006	0.01	1
KIAA1549L	0.900984	0.505017	0.016	0.015	1
CNTNAP3B	0.901243	-0.489341	0.009	0.01	1
SEMA3B	0.90255	0.709491	0.009	0.01	1
EEF1AKMT4	0.902618	-0.73424	0.007	0.015	1
AF129075.3	0.902896	0.158593	0.008	0.01	1
C17orf113	0.902996	0.58813	0.013	0.01	1
NUDT12	0.904159	0.717608	0.019	0.015	1
IRX4	0.904404	-0.441199	0.008	0.015	1
STXBP6	0.904699	0.476531	0.008	0.01	1
ENO3	0.906129	0.568931	0.009	0.01	1
ARHGEF26-AS1	0.906196	-0.567813	0.006	0.01	1
DTX1	0.906281	-0.659487	0.013	0.02	1
AC010894.2	0.907088	0.453252	0.01	0.01	1
LMO7	0.90736	0.428712	0.007	0.01	1
IL17RA	0.907581	0.393359	0.007	0.01	1
LINC00630	0.907839	-0.450502	0.009	0.015	1
LRFN3	0.908698	-0.237336	0.018	0.02	1
CHSY1	0.908706	0.131395	0.011	0.015	1
STK36	0.909526	-1.0657	0.006	0.01	1
ISOC1	0.910232	-0.661164	0.012	0.02	1
IRAK4	0.910319	-0.520858	0.006	0.01	1
PLCB3	0.910529	0.450918	0.006	0.01	1
TMEM104	0.910645	-1.85167	0.006	0.01	1
TFAP2A-AS1	0.911304	-0.442089	0.024	0.03	1
HIVEP2	0.911922	0.448454	0.013	0.015	1
SPINDOC	0.912585	-0.865245	0.015	0.02	1
AJM1	0.912683	-0.119408	0.011	0.01	1
TMTC3	0.91303	-0.111983	0.011	0.015	1
PDPR	0.913112	0.779848	0.011	0.01	1
AP000253.1	0.913937	-1.12046	0.006	0.01	1
AC005229.4	0.914541	0.366833	0.01	0.01	1
SETD1B	0.914788	0.726723	0.017	0.015	1
CRB2	0.91552	-0.776522	0.015	0.02	1
AL139274.2	0.915816	0.610761	0.011	0.01	1
AC010331.1	0.916683	0.485761	0.012	0.01	1
LY6E	0.916688	-0.322324	0.01	0.015	1
LAT	0.916776	-0.547118	0.006	0.01	1
DELE1	0.917789	-0.190269	0.039	0.045	1
SIDT2	0.918675	-0.84176	0.014	0.02	1
EMP2	0.91869	0.294561	0.009	0.01	1
DNHD1	0.918914	0.760478	0.006	0.01	1
SH3RF3	0.919453	1.36931	0.01	0.01	1
RBFADN	0.919551	-1.12482	0.008	0.01	1
RORB	0.920015	0.450195	0.013	0.015	1
RHBDL1	0.920061	-0.2424	0.006	0.01	1
UGDH-AS1	0.920406	-0.431531	0.007	0.01	1
ERVK13-1	0.92055	0.207556	0.018	0.02	1
PPP1R3B	0.921023	-0.546485	0.006	0.01	1
SUSD6	0.9211	0.573132	0.008	0.01	1
TMEM201	0.921474	-0.836146	0.006	0.01	1
ZNF790-AS1	0.921864	0.265392	0.016	0.015	1
SNTA1	0.922076	-0.788095	0.011	0.015	1
ARHGEF25	0.922553	0.483215	0.017	0.015	1
AC131212.1	0.922819	-0.795335	0.006	0.01	1
MIR34AHG	0.92307	0.491732	0.006	0.01	1
VPS52	0.923279	0.155157	0.037	0.04	1
P2RX4	0.923639	0.572782	0.011	0.01	1
PRPS2	0.923684	-0.128375	0.014	0.02	1
AC110285.2	0.923923	0.490181	0.012	0.01	1
RIOX1	0.924011	-0.617602	0.024	0.035	1
ZNF30	0.924077	-0.73825	0.016	0.015	1
PCDHA10	0.924554	-0.667245	0.006	0.01	1
AP003469.4	0.924792	0.500622	0.01	0.01	1
CCDC151	0.925466	-0.414101	0.006	0.01	1
PARVA	0.925868	-0.278281	0.009	0.015	1
SEMA5A	0.925919	0.565174	0.01	0.01	1
NME5	0.926611	-0.839564	0.006	0.01	1
AP000802.1	0.926629	0.311919	0.009	0.01	1
CHST7	0.926848	-0.183144	0.009	0.015	1
IPO9-AS1	0.92727	-0.632482	0.006	0.01	1
USP27X-AS1	0.927471	-0.466272	0.007	0.01	1
WFS1	0.927873	-1.18764	0.008	0.015	1
ALG10B	0.929948	-0.466807	0.008	0.01	1
NEFH	0.930146	-0.296677	0.006	0.01	1
ELFN2	0.930161	-0.457331	0.009	0.015	1
TTLL4	0.930513	0.44827	0.01	0.01	1
AL133353.1	0.930568	-0.213109	0.012	0.015	1
ANG	0.930753	0.446108	0.016	0.015	1
POMT2	0.93096	0.589253	0.008	0.01	1
CDH8	0.931131	-0.169061	0.017	0.02	1
HUS1	0.931315	-0.351761	0.015	0.02	1
TRMT2B	0.932436	0.495099	0.009	0.01	1
FGF22	0.932504	0.113391	0.013	0.015	1
TAB3	0.933299	-0.841376	0.008	0.01	1
HEBP1	0.93355	0.349506	0.025	0.025	1
HMGN5	0.934218	0.236049	0.008	0.01	1
LRRC17	0.934572	-1.25584	0.008	0.01	1
ICAM5	0.935843	-0.116833	0.015	0.02	1
MANBA	0.936266	-1.65966	0.008	0.01	1
STKLD1	0.936379	0.485385	0.008	0.01	1
SMIM3	0.937234	-0.39287	0.009	0.015	1
ANGPT2	0.937364	0.474515	0.017	0.015	1
HIST1H4E	0.937567	-0.528056	0.007	0.01	1
ARNTL	0.937622	-0.282578	0.016	0.02	1
MYLK	0.937801	-0.215506	0.007	0.01	1
AC092620.1	0.937889	0.152165	0.006	0.01	1
NEK3	0.938718	0.318444	0.011	0.01	1
IL1RAPL1	0.939172	-0.43857	0.011	0.015	1
ALCAM	0.939265	-0.843983	0.009	0.015	1
C9orf24	0.939283	-0.462558	0.007	0.01	1
AC004477.1	0.939956	-0.204493	0.006	0.01	1
MORF4L2-AS1	0.940398	-0.273967	0.007	0.01	1
DERL3	0.940966	-0.686824	0.006	0.01	1
CREB3L2	0.94161	-0.14079	0.018	0.02	1
THSD4-AS1	0.941863	0.717532	0.015	0.015	1
ZFYVE26	0.942014	-1.32872	0.006	0.01	1
AL353138.1	0.942359	-0.21277	0.023	0.025	1
ID3	0.942596	0.446004	0.006	0.01	1
C1orf194	0.943578	-0.731551	0.011	0.015	1
SPRYD3	0.943616	-0.499016	0.021	0.03	1
SMN1	0.943755	0.418264	0.015	0.015	1
EFCAB2	0.943871	0.504693	0.007	0.01	1
DCAF4	0.944466	0.614899	0.009	0.01	1
INTS1	0.944483	-0.267992	0.016	0.02	1
PCDHA9	0.944909	0.518879	0.009	0.01	1
FLRT2	0.944947	0.641176	0.007	0.01	1
FAM167A	0.945566	-0.64754	0.006	0.01	1
CEP83	0.94582	0.26644	0.01	0.01	1
TNNI1	0.945935	-0.379425	0.008	0.015	1
LGI4	0.946035	0.378638	0.009	0.01	1
MB21D2	0.94626	0.202698	0.013	0.015	1
TAF8	0.946287	-0.217996	0.011	0.015	1
ANTXR1	0.946401	-0.482416	0.006	0.01	1
TMEM150A	0.94679	-0.292247	0.012	0.015	1
SASS6	0.949413	-0.104901	0.012	0.015	1
MAST2	0.949687	-0.754165	0.017	0.02	1
PAX8	0.949871	-0.75844	0.009	0.015	1
ZNF85	0.949903	0.448011	0.021	0.02	1
DSEL	0.952769	-0.175266	0.009	0.01	1
AGBL4	0.952876	0.509822	0.011	0.01	1
BAMBI	0.952935	-1.38074	0.011	0.015	1
LMBR1	0.954274	0.585118	0.026	0.025	1
PCOLCE	0.956103	-0.189045	0.009	0.01	1
LINC02249	0.957666	0.719918	0.017	0.015	1
ELMOD1	0.957811	-0.52201	0.014	0.015	1
AMIGO1	0.957923	0.169423	0.007	0.01	1
NUP153	0.958999	-0.332386	0.018	0.025	1
CRIPAK	0.95965	0.244368	0.01	0.01	1
NME3	0.959743	-0.760267	0.039	0.06	1
AC012470.1	0.959748	1.28725	0.01	0.01	1
AL109615.4	0.960306	-0.259435	0.016	0.02	1
AC006058.1	0.960409	-0.529575	0.006	0.01	1
CEP76	0.960952	0.421173	0.011	0.01	1
ATRNL1	0.960987	0.194982	0.017	0.02	1
ZNF799	0.961162	-0.487869	0.012	0.015	1
GIPR	0.962172	0.186528	0.009	0.01	1
PON2	0.962578	0.229215	0.014	0.015	1
DRC3	0.962593	0.196037	0.007	0.01	1
MIR4500HG	0.962825	-0.319009	0.006	0.01	1
CACHD1	0.963331	-0.826282	0.009	0.01	1
LINC00926	0.963912	0.334194	0.01	0.01	1
ZNF124	0.964723	-0.432523	0.026	0.03	1
PSPN	0.964831	0.288691	0.011	0.01	1
TMCO6	0.966123	-0.866954	0.02	0.025	1
DHX16	0.968065	0.506599	0.026	0.03	1
TRPC3	0.968379	-0.176558	0.008	0.01	1
NTNG2	0.969856	-1.1754	0.006	0.01	1
PARG	0.97081	-0.596985	0.022	0.025	1
AC092958.1	0.970827	-0.234022	0.012	0.015	1
KCNB2	0.971074	0.174483	0.012	0.01	1
FAM229A	0.971178	-0.133973	0.013	0.015	1
AL136038.5	0.972483	0.277622	0.01	0.01	1
FRMPD3	0.972669	-0.689917	0.006	0.01	1
ARHGAP4	0.97295	-0.317657	0.008	0.01	1
ZNF610	0.976148	0.332238	0.016	0.015	1
DSN1	0.977058	-0.208552	0.006	0.01	1
AC024270.5	0.977292	-0.797677	0.006	0.01	1
TBKBP1	0.977677	-0.369751	0.011	0.015	1
AL035587.1	0.978205	-0.870382	0.006	0.01	1
LYSMD2	0.978768	-0.92794	0.007	0.01	1
AL928970.1	0.978899	0.104488	0.01	0.01	1
AC007938.3	0.979044	-0.262059	0.008	0.01	1
AC008875.3	0.979127	0.198257	0.01	0.01	1
AC138696.2	0.979976	-0.556037	0.008	0.01	1
COL7A1	0.980863	-0.276338	0.008	0.01	1
ASIC2	0.983004	-0.452006	0.006	0.01	1
DNAH2	0.98318	0.241394	0.01	0.01	1
EZH1	0.983849	-0.770649	0.033	0.035	1
EDNRB	0.985215	-0.152578	0.024	0.025	1
ZNF777	0.985283	-0.196272	0.013	0.015	1
TMEM185B	0.985932	-0.477105	0.008	0.01	1
MAP4K3	0.986248	-0.491717	0.018	0.02	1
CNTN1	0.986275	-1.05689	0.007	0.01	1
RCOR1	0.986925	0.18274	0.017	0.02	1
HAUS8	0.987046	-0.146171	0.013	0.015	1
CLMN	0.987667	0.361189	0.007	0.01	1
TIPARP	0.988036	-0.203458	0.015	0.015	1
AC090517.5	0.988046	-0.232569	0.012	0.015	1
RFWD3	0.988343	1.20105	0.01	0.01	1
AL022328.4	0.988655	0.28307	0.021	0.02	1
EPCAM	0.98888	-0.571693	0.017	0.02	1
LINC02043	0.9896	-0.270283	0.007	0.01	1
LPXN	0.989971	-0.108675	0.006	0.01	1
SP8	0.990413	-1.08386	0.006	0.01	1
LRSAM1	0.990836	-0.385439	0.023	0.025	1
RAB20	0.991346	-0.548058	0.013	0.015	1
GCFC2	0.992202	0.132076	0.021	0.02	1
HDHD5-AS1	0.993668	-0.846205	0.007	0.01	1
MATR3.1	0.993695	-0.616956	0.006	0.01	1
COX6B2	0.994275	-0.157219	0.015	0.015	1
AL157834.1	0.994443	-0.461989	0.007	0.01	1
CDC25A	0.995322	-0.469034	0.008	0.01	1
FBXO27	0.995538	-0.217175	0.012	0.015	1
SELENOI	0.995787	-0.26575	0.008	0.01	1
NAGPA-AS1	0.99591	-0.341418	0.007	0.01	1
ZNF283	0.9961	-0.337667	0.012	0.015	1
AL450384.2	0.996505	-0.503575	0.01	0.015	1
GPR176	0.996931	-0.451761	0.007	0.01	1
MROH1	0.997394	0.199378	0.009	0.01	1
ACADSB	0.997497	-0.664866	0.009	0.01	1
BMP2K	0.997548	-0.110751	0.009	0.01	1
SIAH3	0.997853	0.451472	0.011	0.01	1
KLHL2	0.998399	0.191468	0.018	0.02	1
PLEKHM3	0.999045	0.246937	0.017	0.015	1
COLGALT2	0.999578	-0.282271	0.008	0.01	1
ZNRD2	0.999593	0.102846	0.038	0.04	1

### Sheet: WIBR3_d50_res07_DEGcluster_10
Gene	p_val	avg_log2FC	pct.1	pct.2	p_val_adj
SMIM7	9.69018e-28	0.148603	0.316	0.503	2.98603e-23
AZIN1	1.31416e-27	-0.379713	0.162	0.363	4.04959e-23
PNN	1.47859e-26	0.209976	0.421	0.607	4.55627e-22
SMIM30	1.48018e-26	-0.53915	0.365	0.669	4.56118e-22
OXR1	3.11905e-26	-0.577507	0.2	0.465	9.61134e-22
SCOC	3.2524e-26	-0.434026	0.414	0.711	1.00223e-21
PRMT1	4.12165e-26	0.271419	0.527	0.679	1.27009e-21
CADM4	5.56657e-26	-0.575924	0.192	0.451	1.71534e-21
CHCHD3	1.12779e-25	-0.336288	0.2	0.424	3.47527e-21
PTP4A2	3.98847e-25	-0.117211	0.305	0.523	1.22905e-20
TCEA1	4.05902e-25	-0.343981	0.433	0.715	1.25079e-20
IDH3B	6.62488e-25	0.455804	0.252	0.352	2.04146e-20
CDC37	7.77514e-25	-0.241093	0.263	0.487	2.39591e-20
RSRP1	8.84318e-25	-0.176342	0.201	0.403	2.72503e-20
QDPR	1.01717e-24	-0.526814	0.168	0.395	3.1344e-20
UQCRC2	1.05318e-24	0.169147	0.518	0.699	3.24537e-20
NDUFV2	1.19243e-24	-0.199592	0.386	0.633	3.67448e-20
FAM229B	1.30535e-24	-0.182371	0.36	0.607	4.02243e-20
RERE	1.56835e-24	1.09828	0.342	0.345	4.83286e-20
H2AFV	1.9063e-24	-0.179456	0.381	0.633	5.87427e-20
NUCKS1	2.87928e-24	0.35314	0.614	0.743	8.87249e-20
GOLM1	3.16176e-24	-0.92297	0.195	0.484	9.74298e-20
MLF1	3.713e-24	-0.453927	0.195	0.419	1.14416e-19
PRKAR1A	5.53176e-24	-0.328609	0.274	0.51	1.70461e-19
GLTP	8.15297e-24	-0.383516	0.185	0.382	2.51234e-19
TSPO	9.65847e-24	-0.315305	0.165	0.347	2.97626e-19
SEPTIN9	1.01608e-23	-0.486785	0.151	0.365	3.13106e-19
AKR7A2	1.34933e-23	-0.412853	0.241	0.488	4.15795e-19
CFL2	1.35849e-23	-0.407113	0.214	0.441	4.18619e-19
DNAJC8	1.39663e-23	0.116182	0.477	0.664	4.3037e-19
ASAH1	1.4565e-23	-0.795739	0.244	0.539	4.48819e-19
ZNF706	1.46521e-23	-0.201144	0.369	0.612	4.51506e-19
SNRPB2	1.82644e-23	0.398396	0.632	0.732	5.62816e-19
IFI27L2	3.07297e-23	-0.598577	0.336	0.638	9.46935e-19
AUP1	3.15755e-23	-0.287671	0.237	0.449	9.72998e-19
AKIRIN1	4.6989e-23	-0.298602	0.29	0.525	1.44797e-18
CANX	5.68233e-23	-0.367164	0.374	0.641	1.75101e-18
DAP	6.18341e-23	-0.580106	0.108	0.283	1.90542e-18
MZT2A	7.82369e-23	-0.244425	0.327	0.566	2.41087e-18
CCZ1	9.15896e-23	-0.204518	0.223	0.411	2.82233e-18
HDHD2	9.26952e-23	-0.31353	0.185	0.378	2.8564e-18
LMO4	1.06123e-22	0.153436	0.393	0.564	3.27018e-18
NMT1	1.14189e-22	1.05354	0.336	0.329	3.51874e-18
HINT2	1.17918e-22	-0.160045	0.295	0.497	3.63364e-18
NPDC1	1.19138e-22	-0.546537	0.269	0.531	3.67124e-18
ELAVL1	1.54001e-22	-0.239653	0.319	0.549	4.74554e-18
UBE2V2	1.56237e-22	0.131658	0.444	0.618	4.81444e-18
ARL5A	1.60426e-22	0.163848	0.407	0.581	4.94353e-18
QPRT	1.85927e-22	-0.49603	0.171	0.377	5.72934e-18
SRSF1	1.97108e-22	-0.357562	0.282	0.525	6.07389e-18
RFC1	1.99952e-22	-0.214351	0.189	0.363	6.16153e-18
RNF10	2.18891e-22	-0.419964	0.169	0.373	6.74512e-18
MRPL43	2.60234e-22	-0.103646	0.301	0.505	8.01912e-18
ATRAID	2.99523e-22	-0.19263	0.409	0.646	9.22981e-18
RNF13	3.22434e-22	-0.263694	0.168	0.34	9.9358e-18
TMEM126B	3.33698e-22	-0.34345	0.174	0.367	1.02829e-17
EIF2S3	3.81735e-22	-0.423137	0.456	0.732	1.17632e-17
CLTB	3.9041e-22	-0.124055	0.254	0.438	1.20305e-17
AFDN	3.92786e-22	0.588993	0.302	0.378	1.21037e-17
POLR2J3	4.26734e-22	0.36568	0.405	0.546	1.31498e-17
REPIN1	4.29042e-22	-0.288307	0.176	0.354	1.32209e-17
DNAJC7	4.3829e-22	0.355691	0.371	0.49	1.35059e-17
MFF	4.42777e-22	-0.297258	0.268	0.498	1.36442e-17
MSRB2	4.43858e-22	-0.265855	0.265	0.474	1.36775e-17
TIAL1	4.79395e-22	-0.227451	0.181	0.36	1.47726e-17
METTL9	5.13097e-22	-0.433319	0.458	0.742	1.58111e-17
HP1BP3	5.16031e-22	0.156003	0.291	0.439	1.59015e-17
BZW1	5.32717e-22	-0.352992	0.426	0.701	1.64157e-17
ITGB1	5.34457e-22	-0.320826	0.222	0.441	1.64693e-17
RAB5A	5.50963e-22	-0.337101	0.221	0.441	1.69779e-17
PPIL3	5.77421e-22	-0.20548	0.225	0.419	1.77932e-17
LRP10	5.97299e-22	-0.929696	0.066	0.227	1.84058e-17
CEP57	5.98137e-22	0.246978	0.19	0.309	1.84316e-17
VPS4B	7.28534e-22	-0.499786	0.087	0.23	2.24498e-17
PAIP1	7.29313e-22	-0.62775	0.262	0.544	2.24738e-17
DDX46	7.47178e-22	0.552321	0.39	0.477	2.30243e-17
TMED2	7.51646e-22	-0.433314	0.432	0.717	2.3162e-17
TERF2IP	8.39688e-22	0.273865	0.486	0.613	2.5875e-17
TMEM219	8.42864e-22	-0.233107	0.296	0.507	2.59728e-17
NT5C3B	8.68757e-22	-0.12205	0.263	0.446	2.67708e-17
C12orf76	8.97571e-22	-0.484406	0.225	0.456	2.76587e-17
HCFC1R1	1.26905e-21	-0.350973	0.214	0.418	3.91056e-17
ARL2	1.41398e-21	-0.228921	0.393	0.641	4.35718e-17
SPAG16	1.4495e-21	-0.409701	0.26	0.507	4.46664e-17
PCM1	1.56449e-21	-0.1133	0.227	0.4	4.82098e-17
REX1BD	1.5829e-21	-0.35603	0.221	0.434	4.87772e-17
PFDN4	1.80686e-21	-0.376374	0.302	0.536	5.56784e-17
PRKRA	1.90298e-21	-0.194194	0.256	0.457	5.86402e-17
RBM25	1.9051e-21	0.279527	0.29	0.423	5.87056e-17
RAD23A	1.93775e-21	-0.398263	0.284	0.53	5.97117e-17
MAP2	2.00872e-21	-0.192635	0.249	0.431	6.18987e-17
CLIC1	2.29298e-21	-0.501036	0.327	0.612	7.06583e-17
PDRG1	2.6535e-21	0.15485	0.243	0.387	8.17677e-17
RHOC	2.68635e-21	-0.527841	0.288	0.572	8.27799e-17
CBX3	3.46514e-21	0.687195	0.627	0.663	1.06778e-16
RTF1	3.48152e-21	0.40869	0.563	0.686	1.07283e-16
CCT6A	3.55077e-21	-0.122492	0.405	0.618	1.09417e-16
FDX1	3.61369e-21	-0.411695	0.159	0.363	1.11356e-16
POLR2I	3.77472e-21	-0.275934	0.387	0.632	1.16318e-16
RAB11B	4.19138e-21	-0.203846	0.333	0.566	1.29158e-16
CDKN1B	4.51731e-21	-0.431574	0.205	0.419	1.39201e-16
ERI3	4.59991e-21	-0.271534	0.227	0.429	1.41746e-16
PHF14	4.62434e-21	0.380026	0.371	0.48	1.42499e-16
P4HB	5.13714e-21	-0.170384	0.432	0.666	1.58301e-16
MRPL23	5.22258e-21	-0.628225	0.201	0.467	1.60934e-16
PDLIM5	5.22691e-21	-0.864309	0.101	0.311	1.61067e-16
TMED10	5.25913e-21	-0.386885	0.314	0.559	1.6206e-16
PA2G4	5.9955e-21	0.14198	0.43	0.61	1.84751e-16
COX16	6.2139e-21	-0.219555	0.435	0.674	1.91481e-16
RBPJ	6.95342e-21	0.148952	0.359	0.523	2.1427e-16
GRINA	7.23887e-21	-0.370178	0.291	0.531	2.23066e-16
GCSH	7.28768e-21	-0.214887	0.491	0.73	2.2457e-16
PRPF38A	7.32732e-21	0.138357	0.188	0.327	2.25792e-16
ARMC10	7.60344e-21	-0.184508	0.155	0.311	2.343e-16
TGIF1	8.06528e-21	-0.32407	0.137	0.309	2.48532e-16
CNIH1	8.54501e-21	-0.288314	0.291	0.531	2.63315e-16
MID1	8.62238e-21	-0.142589	0.262	0.444	2.65699e-16
ZBTB20	8.90347e-21	0.127095	0.287	0.439	2.7436e-16
ZNF302	8.97131e-21	-0.35597	0.211	0.419	2.76451e-16
MMADHC	9.65482e-21	0.168738	0.29	0.429	2.97513e-16
TCEA2	9.7182e-21	-0.366711	0.302	0.551	2.99466e-16
SSRP1	1.042e-20	-0.106237	0.319	0.525	3.21091e-16
CD59	1.06283e-20	-0.653427	0.191	0.421	3.27512e-16
ECI2	1.07427e-20	-0.372228	0.162	0.347	3.31036e-16
PSMC3	1.17517e-20	0.119275	0.338	0.503	3.62129e-16
ARF6	1.21126e-20	-0.322857	0.142	0.316	3.73249e-16
MTLN	1.34655e-20	-0.382381	0.156	0.34	4.1494e-16
CAMLG	1.34858e-20	0.196856	0.548	0.709	4.15564e-16
FAM3C	1.37755e-20	-0.372657	0.157	0.345	4.24493e-16
SOX2-OT	1.40086e-20	-0.413197	0.268	0.502	4.31675e-16
PTTG1IP	1.4885e-20	-0.29048	0.376	0.627	4.58681e-16
EIF3M	1.52364e-20	0.261687	0.532	0.658	4.6951e-16
PRDX3	1.53359e-20	-0.283284	0.285	0.526	4.72574e-16
CPE	1.55957e-20	-0.475572	0.442	0.709	4.80582e-16
CHD6	1.59883e-20	0.316214	0.154	0.232	4.92679e-16
GID8	1.60685e-20	-0.236338	0.173	0.352	4.95151e-16
APP	1.77296e-20	-0.30847	0.369	0.618	5.46337e-16
PPT1	1.80336e-20	-0.353049	0.266	0.498	5.55705e-16
TMEM9	1.89742e-20	-0.224616	0.276	0.49	5.84691e-16
ELOF1	1.93086e-20	-0.274146	0.238	0.444	5.94996e-16
TMEM134	1.98262e-20	-0.189389	0.204	0.393	6.10946e-16
BRD3	2.03049e-20	-0.1945	0.232	0.413	6.25695e-16
AP3S1	2.07945e-20	-0.259326	0.355	0.599	6.40781e-16
SMARCA4	2.0812e-20	0.182669	0.36	0.512	6.41321e-16
PRPSAP1	2.17685e-20	-0.165868	0.155	0.309	6.70797e-16
FAAP20	2.36737e-20	-0.268844	0.263	0.484	7.29507e-16
TMEM160	2.4279e-20	-0.300699	0.287	0.507	7.48158e-16
C1QBP	2.4942e-20	0.188689	0.356	0.513	7.68587e-16
LTA4H	2.50896e-20	-0.241521	0.216	0.41	7.73136e-16
TOB2	2.52113e-20	-0.31025	0.078	0.201	7.76887e-16
UFM1	2.81806e-20	-0.322564	0.178	0.365	8.68387e-16
KLHDC3	2.88776e-20	-0.227489	0.236	0.439	8.89862e-16
HNRNPF	3.00394e-20	-0.317619	0.305	0.536	9.25665e-16
ZNF827	3.07018e-20	0.868468	0.238	0.27	9.46075e-16
UROS	3.08082e-20	-0.580597	0.197	0.424	9.49354e-16
CCDC124	3.49197e-20	-0.27312	0.291	0.518	1.07605e-15
MRPL37	3.49719e-20	-0.250737	0.166	0.342	1.07766e-15
REEP2	3.80476e-20	-0.376447	0.159	0.336	1.17244e-15
TMEM14A	3.80609e-20	-0.200648	0.21	0.39	1.17285e-15
PSMG3	3.97691e-20	-0.146174	0.186	0.357	1.22548e-15
ACO2	4.14126e-20	-0.569294	0.207	0.438	1.27613e-15
MAF1	4.21956e-20	-0.197217	0.268	0.474	1.30026e-15
BTG2	4.22514e-20	-0.764205	0.162	0.396	1.30198e-15
DDT	4.49779e-20	-0.36973	0.281	0.516	1.38599e-15
ATRX	4.70956e-20	-0.188721	0.223	0.403	1.45125e-15
ARF5	4.7403e-20	-0.503431	0.289	0.548	1.46072e-15
ITGAE	4.75008e-20	-0.178737	0.191	0.363	1.46374e-15
ASPH	4.85737e-20	-0.374053	0.169	0.35	1.4968e-15
PRRC2C	4.94807e-20	0.153263	0.398	0.558	1.52475e-15
TP53TG1	5.02283e-20	-0.24462	0.173	0.345	1.54779e-15
EIF3J	5.03824e-20	0.548227	0.401	0.474	1.55253e-15
VPS29	5.38593e-20	-0.339306	0.22	0.426	1.65968e-15
CHMP1B	5.41361e-20	-0.42611	0.184	0.372	1.66821e-15
OSBPL1A	5.50328e-20	-0.583225	0.114	0.283	1.69583e-15
ATAT1	5.66833e-20	0.122704	0.344	0.507	1.74669e-15
TTC14	5.70522e-20	-0.222451	0.22	0.423	1.75806e-15
ORMDL1	5.75306e-20	-0.111327	0.282	0.47	1.77281e-15
PTPRA	5.91911e-20	-0.264574	0.287	0.508	1.82397e-15
FSCN1	6.00897e-20	-0.181954	0.363	0.581	1.85166e-15
DPP7	6.11561e-20	-1.19985	0.124	0.373	1.88453e-15
SPARC	6.2166e-20	-1.00913	0.33	0.666	1.91564e-15
RNF114	6.53909e-20	-0.176529	0.174	0.349	2.01502e-15
PCNP	6.64861e-20	-0.189613	0.469	0.707	2.04877e-15
TMEM14C	6.84858e-20	-0.152161	0.381	0.604	2.11039e-15
LSM14A	6.86768e-20	-0.402468	0.288	0.521	2.11628e-15
NDUFS3	7.06534e-20	0.140948	0.345	0.5	2.17718e-15
SRRM1	7.64549e-20	0.21566	0.459	0.605	2.35596e-15
CSDE1	7.98728e-20	-0.490711	0.401	0.692	2.46128e-15
HADHB	8.21344e-20	-0.404231	0.209	0.419	2.53097e-15
GPI	8.27271e-20	0.384794	0.273	0.383	2.54924e-15
HNRNPAB	8.38992e-20	0.144269	0.214	0.359	2.58535e-15
LAMTOR4	8.41253e-20	-0.361407	0.431	0.689	2.59232e-15
APOO	8.7336e-20	0.158321	0.216	0.36	2.69126e-15
MIF4GD	8.93559e-20	-0.298106	0.104	0.243	2.7535e-15
ITM2C	9.10562e-20	-0.91329	0.232	0.526	2.8059e-15
STUB1	9.25748e-20	-0.273816	0.313	0.546	2.85269e-15
PMVK	9.74857e-20	-0.192305	0.245	0.449	3.00402e-15
MRPL14	1.03294e-19	-0.485488	0.248	0.485	3.18301e-15
TALDO1	1.0529e-19	-0.116947	0.381	0.594	3.24452e-15
PGLS	1.12943e-19	-0.167836	0.446	0.683	3.48034e-15
MRPS34	1.15794e-19	0.15978	0.407	0.562	3.56819e-15
SNAPC3	1.18726e-19	-0.488558	0.177	0.388	3.65855e-15
MYDGF	1.19767e-19	-0.367275	0.298	0.544	3.69062e-15
SYF2	1.24356e-19	0.293938	0.398	0.533	3.83204e-15
GNAI2	1.26036e-19	-0.138687	0.427	0.637	3.88379e-15
GOLGA7	1.31343e-19	-0.637749	0.27	0.53	4.04734e-15
ATP5PB	1.32588e-19	0.115876	0.474	0.641	4.0857e-15
CAPZA2	1.35298e-19	-0.388619	0.371	0.632	4.16922e-15
SAP18	1.38809e-19	-0.125109	0.545	0.76	4.27739e-15
TMEM47	1.411e-19	0.192109	0.199	0.293	4.34799e-15
GTF3A	1.43959e-19	-0.267604	0.186	0.368	4.4361e-15
SMARCB1	1.44953e-19	-0.33561	0.401	0.653	4.46674e-15
COMMD3	1.49397e-19	0.137135	0.251	0.39	4.60368e-15
CDC42EP4	1.50617e-19	0.10323	0.212	0.342	4.64127e-15
CLEC11A	1.58633e-19	-0.235943	0.134	0.285	4.88828e-15
PLEKHO1	1.60898e-19	-0.205719	0.175	0.342	4.95808e-15
UBXN6	1.62569e-19	-0.165248	0.164	0.319	5.00956e-15
GGNBP2	1.75979e-19	0.134093	0.189	0.316	5.42281e-15
MRPL41	1.79309e-19	-0.259087	0.348	0.577	5.52541e-15
DDX39B	1.79363e-19	0.246129	0.511	0.655	5.52708e-15
SYT1	1.81383e-19	0.26285	0.276	0.414	5.5893e-15
TRAPPC4	1.84308e-19	0.292977	0.274	0.382	5.67944e-15
TRAPPC2L	1.84552e-19	-0.279576	0.296	0.515	5.68698e-15
PJA1	1.99313e-19	-0.187447	0.332	0.544	6.14182e-15
ARPP19	2.00993e-19	0.113394	0.408	0.566	6.19361e-15
TRIM2	2.0698e-19	-0.264094	0.213	0.396	6.3781e-15
PDLIM7	2.16202e-19	-0.334535	0.352	0.595	6.66228e-15
GGCT	2.2427e-19	-0.103885	0.127	0.26	6.91087e-15
RBBP4	2.25198e-19	-0.125827	0.456	0.673	6.93947e-15
MRPL13	2.52509e-19	-0.246297	0.241	0.436	7.78105e-15
LAP3	2.61333e-19	-1.00902	0.056	0.207	8.05298e-15
CNTFR	2.61925e-19	-0.210008	0.453	0.678	8.0712e-15
CDH2	2.7189e-19	-0.285917	0.354	0.584	8.37829e-15
PRELID1	3.01386e-19	0.11197	0.51	0.669	9.2872e-15
LHFPL6	3.08754e-19	-0.533685	0.212	0.438	9.51426e-15
MMP24OS	3.11281e-19	-0.414324	0.235	0.461	9.59213e-15
TOMM5	3.16393e-19	-0.253745	0.431	0.673	9.74966e-15
AHCY	3.18573e-19	-0.241679	0.249	0.461	9.81681e-15
LSM1	3.34842e-19	-0.131802	0.252	0.433	1.03182e-14
TMEM106B	3.38387e-19	-0.25681	0.204	0.373	1.04274e-14
SRGAP3	3.39102e-19	0.174502	0.326	0.464	1.04494e-14
SNHG14	3.48267e-19	0.129003	0.33	0.47	1.07319e-14
KANSL1	3.54107e-19	0.44846	0.316	0.401	1.09118e-14
CMSS1	3.59656e-19	0.35734	0.227	0.326	1.10828e-14
LAMP1	3.59788e-19	-0.572534	0.168	0.368	1.10869e-14
XRCC6	3.67771e-19	0.1752	0.462	0.618	1.13329e-14
HNRNPU	3.79781e-19	-0.285388	0.407	0.648	1.17029e-14
STRADB	3.83893e-19	-0.394708	0.143	0.304	1.18296e-14
TAGLN3	4.13755e-19	0.353072	0.405	0.518	1.27498e-14
MPC1	4.41241e-19	-0.315292	0.235	0.433	1.35968e-14
CLU	4.47489e-19	-1.04242	0.481	0.752	1.37894e-14
SMIM20	5.21797e-19	-0.173614	0.235	0.418	1.60792e-14
OAZ2	5.3118e-19	-0.331171	0.496	0.729	1.63683e-14
NKTR	5.43594e-19	0.345405	0.276	0.387	1.67508e-14
FKBP8	5.68361e-19	-0.13574	0.465	0.696	1.7514e-14
AP1S1	5.75168e-19	-0.276361	0.318	0.549	1.77238e-14
ERGIC2	5.75571e-19	-0.174775	0.214	0.391	1.77362e-14
LIFR	5.81297e-19	-0.977561	0.079	0.235	1.79127e-14
PSMA2	6.16662e-19	0.124079	0.597	0.771	1.90024e-14
SRM	6.45669e-19	-0.283561	0.22	0.428	1.98963e-14
YPEL5	6.47806e-19	-0.229981	0.258	0.465	1.99622e-14
UBE2H	7.0078e-19	-0.245202	0.137	0.27	2.15945e-14
AFDN-DT	7.02963e-19	0.217335	0.291	0.423	2.16618e-14
TMEM123	7.30722e-19	-0.383592	0.232	0.419	2.25172e-14
DHX36	7.59775e-19	0.339389	0.369	0.47	2.34125e-14
HDLBP	8.24402e-19	-0.540773	0.167	0.367	2.54039e-14
DEK	8.5299e-19	0.286422	0.41	0.538	2.62849e-14
SYPL1	8.59015e-19	-0.693273	0.155	0.38	2.64705e-14
DAZAP2	8.61231e-19	-0.296839	0.345	0.581	2.65388e-14
SOX9	8.87477e-19	-0.550889	0.264	0.505	2.73476e-14
CRYL1	9.04433e-19	-0.512415	0.137	0.304	2.78701e-14
EIF3J-DT	9.12542e-19	0.283012	0.16	0.25	2.812e-14
WDR54	9.31391e-19	0.320887	0.364	0.475	2.87008e-14
COASY	9.53801e-19	-0.311724	0.138	0.291	2.93914e-14
TMEM38B	1.00393e-18	-0.301345	0.174	0.334	3.0936e-14
PSMA5	1.04023e-18	-0.196201	0.269	0.459	3.20546e-14
FYN	1.06269e-18	-0.413508	0.196	0.38	3.27467e-14
MRPL45	1.07192e-18	0.153606	0.169	0.299	3.30312e-14
CMTM3	1.08606e-18	-0.452132	0.152	0.334	3.3467e-14
HMGA1	1.08759e-18	0.217379	0.403	0.559	3.3514e-14
CHMP1A	1.08931e-18	-0.215154	0.145	0.294	3.35671e-14
MRPS33	1.09412e-18	-0.206449	0.268	0.479	3.37154e-14
HSP90AA1	1.10059e-18	0.333666	0.824	0.885	3.39146e-14
KIAA1191	1.11497e-18	-0.124858	0.196	0.357	3.43579e-14
ABAT	1.12962e-18	0.243768	0.244	0.373	3.48092e-14
AC010642.2	1.13669e-18	-0.193554	0.276	0.472	3.50271e-14
ATP5F1D	1.1533e-18	-0.144827	0.538	0.762	3.5539e-14
LMAN2	1.19789e-18	-0.100255	0.292	0.484	3.69128e-14
PPA1	1.19958e-18	0.140196	0.489	0.664	3.6965e-14
POLR3GL	1.21919e-18	-0.18202	0.211	0.391	3.75692e-14
TADA3	1.2341e-18	-0.426419	0.229	0.454	3.80288e-14
AK1	1.2534e-18	-0.312186	0.26	0.467	3.86235e-14
MICOS13	1.25759e-18	-0.318534	0.282	0.497	3.87528e-14
DENR	1.2579e-18	-0.320303	0.181	0.357	3.87623e-14
SMIM26	1.26761e-18	-0.101188	0.418	0.623	3.90615e-14
HMGN4	1.28983e-18	-0.189461	0.252	0.438	3.9746e-14
TMEM205	1.30977e-18	-0.507291	0.147	0.331	4.03606e-14
ILK	1.32516e-18	-0.364924	0.189	0.377	4.08349e-14
CD2BP2	1.34373e-18	-0.403342	0.118	0.275	4.14072e-14
MAP9	1.38816e-18	-0.166104	0.142	0.288	4.27762e-14
NFE2L2	1.44457e-18	-0.475859	0.151	0.339	4.45144e-14
APLP2	1.44597e-18	-0.277154	0.234	0.434	4.45576e-14
DPM3	1.45136e-18	-0.321229	0.248	0.475	4.47238e-14
SHISA5	1.52992e-18	-0.496829	0.185	0.396	4.71445e-14
TP53BP1	1.56311e-18	-0.653301	0.088	0.224	4.81673e-14
FZD3	1.7162e-18	0.136736	0.415	0.559	5.28848e-14
PRPF6	1.72606e-18	0.42172	0.234	0.324	5.31885e-14
GET1	1.78547e-18	-0.385372	0.285	0.525	5.50193e-14
FAM133B	1.81141e-18	0.380704	0.442	0.546	5.58186e-14
PNPLA4	1.82257e-18	-0.533616	0.153	0.35	5.61625e-14
UBE2E1	1.85688e-18	-0.429338	0.22	0.439	5.72198e-14
COQ4	1.90644e-18	-0.193455	0.208	0.39	5.8747e-14
ZSCAN16-AS1	1.94651e-18	-0.229786	0.234	0.423	5.99817e-14
MRPL21	1.98013e-18	-0.155322	0.235	0.413	6.10176e-14
PARP1	2.01464e-18	0.243923	0.434	0.576	6.20812e-14
GATM	2.08093e-18	-0.481511	0.18	0.38	6.41239e-14
KLHDC8B	2.14308e-18	-0.624041	0.092	0.238	6.60389e-14
C22orf39	2.14927e-18	-0.225201	0.201	0.385	6.62296e-14
PPIL1	2.14933e-18	0.2098	0.196	0.321	6.62316e-14
KTN1	2.16295e-18	-0.219129	0.343	0.559	6.66513e-14
EVI5	2.27564e-18	-0.566795	0.062	0.183	7.01238e-14
SUPT20H	2.31781e-18	-0.242473	0.141	0.289	7.14232e-14
YWHAZ	2.32464e-18	-0.220798	0.434	0.671	7.16338e-14
CYSTM1	2.34242e-18	-0.521817	0.16	0.36	7.21817e-14
RNF7	2.41065e-18	0.113267	0.453	0.618	7.42842e-14
ZSWIM7	2.46724e-18	0.334104	0.289	0.391	7.60279e-14
PUF60	2.5215e-18	-0.166804	0.454	0.676	7.77001e-14
TRIAP1	2.55869e-18	0.176411	0.273	0.4	7.88459e-14
AKIRIN2	2.57267e-18	-0.302037	0.254	0.469	7.92768e-14
OCIAD1	2.5823e-18	-0.10605	0.449	0.661	7.95735e-14
MRPL33	2.60405e-18	-0.210262	0.387	0.6	8.02437e-14
MPHOSPH8	2.69653e-18	0.396777	0.273	0.372	8.30936e-14
MPST	2.707e-18	0.127042	0.308	0.454	8.34163e-14
CPNE3	2.74059e-18	0.202727	0.2	0.324	8.44512e-14
TOMM20	2.84359e-18	-0.13982	0.442	0.655	8.76251e-14
BRI3	2.84839e-18	-0.753966	0.316	0.6	8.77731e-14
ATAD1	2.86415e-18	0.101954	0.167	0.289	8.82588e-14
SKA2	2.91802e-18	-0.4442	0.326	0.569	8.99186e-14
TRMT10C	2.93522e-18	0.287526	0.207	0.308	9.04487e-14
RAD23B	3.00672e-18	-0.138082	0.266	0.439	9.26522e-14
PAM16	3.05944e-18	-0.263524	0.193	0.373	9.42768e-14
PUM1	3.13581e-18	-0.214695	0.177	0.336	9.66301e-14
SLC25A39	3.28659e-18	-0.15047	0.27	0.464	1.01276e-13
ELOC	3.35147e-18	-0.117544	0.451	0.666	1.03275e-13
PLD3	3.35663e-18	-0.46482	0.411	0.669	1.03435e-13
HMG20B	3.3746e-18	-0.433084	0.207	0.414	1.03988e-13
SBDS	3.37605e-18	-0.614309	0.253	0.505	1.04033e-13
RBM4	3.46043e-18	0.199618	0.503	0.656	1.06633e-13
CCNB1IP1	3.49519e-18	0.202273	0.39	0.523	1.07704e-13
BOD1	3.52363e-18	-0.198019	0.348	0.559	1.08581e-13
NF1	3.52521e-18	-0.126494	0.12	0.237	1.08629e-13
WBP2	3.60704e-18	-0.142301	0.193	0.349	1.11151e-13
LAPTM4B	3.66571e-18	-0.385136	0.326	0.577	1.12959e-13
EFHC1	3.70948e-18	0.2533	0.211	0.322	1.14308e-13
AKR1A1	3.74621e-18	0.122574	0.398	0.566	1.15439e-13
RPS24	3.78794e-18	-0.362704	0.996	1	1.16725e-13
STARD3NL	3.78954e-18	-0.257074	0.265	0.477	1.16775e-13
TMBIM4	3.79042e-18	-0.267081	0.124	0.26	1.16802e-13
KPNA4	3.79976e-18	-0.473767	0.064	0.179	1.1709e-13
MRPL17	3.82276e-18	0.240767	0.19	0.308	1.17798e-13
CCDC25	3.94737e-18	0.604328	0.304	0.365	1.21638e-13
ATP6V0E2	4.02955e-18	-0.242501	0.241	0.426	1.24171e-13
ARPC4	4.05684e-18	-0.495596	0.236	0.477	1.25012e-13
SCAND1	4.17741e-18	-0.329608	0.408	0.661	1.28727e-13
STAMBP	4.19727e-18	-0.164856	0.141	0.273	1.29339e-13
C16orf87	4.21528e-18	-0.48713	0.177	0.365	1.29894e-13
DENND10	4.24576e-18	-0.196053	0.2	0.367	1.30833e-13
RBM41	4.29444e-18	0.331215	0.142	0.23	1.32333e-13
ATG101	4.40493e-18	-0.119221	0.138	0.273	1.35738e-13
SAT2	4.51338e-18	-0.195423	0.504	0.732	1.3908e-13
PDIA4	4.52016e-18	-0.400957	0.204	0.418	1.39289e-13
TMEM33	4.55243e-18	-0.214914	0.186	0.354	1.40283e-13
DUT	4.64359e-18	-0.259666	0.321	0.553	1.43092e-13
WDR13	4.67349e-18	-0.21292	0.347	0.556	1.44014e-13
DBN1	4.71527e-18	-0.237389	0.322	0.539	1.45301e-13
C5orf38	4.87205e-18	-0.337483	0.169	0.331	1.50132e-13
FAHD2A	5.09225e-18	-0.28479	0.127	0.268	1.56918e-13
CCDC85B	5.15824e-18	-0.376144	0.227	0.431	1.58951e-13
ZEB2	5.20017e-18	-0.140279	0.18	0.334	1.60243e-13
NDUFB3	5.31049e-18	-0.273898	0.419	0.65	1.63643e-13
CSNK1E	5.39476e-18	-0.298066	0.202	0.378	1.6624e-13
TOMM22	5.41476e-18	-0.15148	0.407	0.615	1.66856e-13
PSMA6	5.44321e-18	0.210151	0.493	0.622	1.67732e-13
ZNF22	5.48408e-18	0.361998	0.375	0.477	1.68992e-13
ARL6IP6	5.5042e-18	-0.113843	0.212	0.39	1.69612e-13
MEAF6	5.51047e-18	-0.143962	0.351	0.562	1.69805e-13
EIF1AX	5.59949e-18	0.192206	0.63	0.783	1.72548e-13
PHIP	5.74352e-18	0.338711	0.246	0.339	1.76987e-13
WBP4	5.9443e-18	0.521185	0.276	0.36	1.83174e-13
HEXA	6.1438e-18	-0.326921	0.18	0.363	1.89321e-13
CMTM6	6.19623e-18	0.113034	0.235	0.378	1.90937e-13
ZFR	6.24995e-18	0.184816	0.218	0.331	1.92592e-13
NIPSNAP2	6.29463e-18	-0.341497	0.235	0.449	1.93969e-13
UBQLN2	6.4073e-18	-0.256645	0.211	0.401	1.97441e-13
MRPL28	6.48777e-18	-0.10942	0.325	0.512	1.99921e-13
C6orf62	6.88883e-18	-0.181192	0.185	0.347	2.12279e-13
TMEM165	7.24438e-18	-0.195318	0.225	0.411	2.23235e-13
LSM3	7.4809e-18	-0.205389	0.349	0.567	2.30524e-13
IGF2BP2	7.63613e-18	-0.168409	0.264	0.446	2.35307e-13
FEZ2	7.64653e-18	-0.169301	0.31	0.515	2.35628e-13
PSMB7	7.64785e-18	0.129734	0.552	0.724	2.35668e-13
PRKCSH	7.86987e-18	-0.106414	0.355	0.548	2.4251e-13
BROX	7.94513e-18	-0.781977	0.103	0.283	2.44829e-13
TERF1	8.20263e-18	0.288185	0.193	0.298	2.52764e-13
TDG	8.21866e-18	0.320753	0.28	0.388	2.53258e-13
SYAP1	8.27751e-18	-0.209615	0.284	0.472	2.55071e-13
MRPS2	8.2993e-18	-0.137155	0.178	0.332	2.55743e-13
LSM8	8.67482e-18	-0.249187	0.285	0.484	2.67314e-13
UBE3A	8.9635e-18	-0.283183	0.151	0.299	2.7621e-13
NDUFC1	9.31743e-18	-0.39961	0.422	0.679	2.87117e-13
CHD2	9.6524e-18	-0.237529	0.166	0.308	2.97439e-13
TMEM14B	9.65241e-18	-0.326033	0.321	0.544	2.97439e-13
CHD9	9.65721e-18	0.24193	0.326	0.454	2.97587e-13
IFT52	9.66047e-18	0.118585	0.187	0.296	2.97687e-13
PAFAH1B2	9.66409e-18	-0.343057	0.222	0.416	2.97799e-13
KDELR1	9.87587e-18	-0.259716	0.513	0.75	3.04325e-13
SCPEP1	1.00923e-17	-0.256782	0.102	0.222	3.10994e-13
VAT1	1.01398e-17	-0.516337	0.143	0.311	3.12457e-13
WBP1	1.04764e-17	-0.12598	0.401	0.607	3.22831e-13
HDDC2	1.07704e-17	-0.140355	0.252	0.436	3.3189e-13
SNRPD3	1.08686e-17	-0.153886	0.286	0.477	3.34917e-13
ZC3H15	1.09919e-17	0.283373	0.433	0.543	3.38715e-13
ABCF1	1.15798e-17	0.134084	0.213	0.344	3.56833e-13
GTF2A2	1.17134e-17	-0.136754	0.386	0.595	3.60948e-13
MRPL42	1.21345e-17	-0.134361	0.213	0.377	3.73923e-13
YTHDC1	1.22643e-17	0.354013	0.249	0.342	3.77924e-13
ANAPC13	1.24982e-17	-0.190331	0.392	0.599	3.85131e-13
ZFP36L2	1.25086e-17	-0.300389	0.276	0.485	3.85454e-13
COPS6	1.26603e-17	0.103548	0.431	0.602	3.90126e-13
CSNK1A1	1.2696e-17	-0.230162	0.459	0.683	3.91227e-13
STX12	1.27222e-17	-0.294017	0.174	0.345	3.92034e-13
CIAPIN1	1.28267e-17	0.273793	0.224	0.34	3.95254e-13
GALNT11	1.29506e-17	-0.372533	0.1	0.247	3.99072e-13
TARS	1.32165e-17	-0.154415	0.173	0.326	4.07266e-13
DPYSL4	1.32538e-17	-0.119457	0.219	0.39	4.08416e-13
HDGF	1.38916e-17	-0.256319	0.21	0.383	4.2807e-13
RAD21	1.42867e-17	-0.429706	0.198	0.396	4.40246e-13
RNF5	1.43006e-17	0.215738	0.301	0.418	4.40672e-13
GNG11	1.51063e-17	0.441366	0.203	0.278	4.655e-13
LUC7L3	1.53781e-17	0.181362	0.563	0.704	4.73875e-13
PAAF1	1.53815e-17	-0.124397	0.157	0.298	4.73979e-13
ARHGDIA	1.62951e-17	-0.347235	0.254	0.472	5.02134e-13
EXOSC8	1.64028e-17	0.315191	0.153	0.24	5.05451e-13
RUVBL2	1.64053e-17	0.244919	0.238	0.342	5.05529e-13
CCDC66	1.65384e-17	-0.410491	0.134	0.293	5.0963e-13
SF1	1.72311e-17	0.116726	0.401	0.564	5.30975e-13
PNRC2	1.75526e-17	-0.510948	0.262	0.503	5.40884e-13
METAP2	1.77425e-17	0.15871	0.434	0.592	5.46736e-13
TMEM11	1.79555e-17	0.107225	0.245	0.375	5.53298e-13
PEX19	1.79965e-17	-0.382248	0.109	0.252	5.54561e-13
UNC50	1.80339e-17	-0.417545	0.173	0.365	5.55714e-13
TAX1BP3	1.83906e-17	-0.309763	0.173	0.357	5.66706e-13
TFDP2	1.85804e-17	0.65214	0.279	0.35	5.72554e-13
HDAC2	1.88174e-17	0.295219	0.557	0.655	5.79858e-13
DYNC1I2	1.89941e-17	0.416104	0.624	0.72	5.85303e-13
PSMD14	1.91243e-17	0.502443	0.365	0.449	5.89314e-13
CORO1B	1.98031e-17	-0.339436	0.148	0.322	6.10231e-13
PPP2R3C	2.02883e-17	0.16139	0.22	0.355	6.25184e-13
ZFAND6	2.04198e-17	-0.226114	0.34	0.558	6.29237e-13
NRAS	2.09372e-17	-0.526482	0.099	0.243	6.45179e-13
NSD1	2.12088e-17	0.135036	0.167	0.281	6.5355e-13
ZNF512	2.13341e-17	-0.200792	0.116	0.238	6.57411e-13
NKAIN3	2.19091e-17	0.127423	0.24	0.37	6.7513e-13
NENF	2.22727e-17	-0.458612	0.201	0.408	6.86335e-13
RPS19BP1	2.27323e-17	-0.34053	0.325	0.558	7.00496e-13
POLR2E	2.37125e-17	-0.316863	0.388	0.625	7.30701e-13
GLUL	2.39116e-17	-0.457966	0.347	0.607	7.36836e-13
HSD17B10	2.41411e-17	-0.118037	0.336	0.536	7.43907e-13
PAXX	2.4917e-17	-0.383666	0.214	0.411	7.67816e-13
AC023034.1	2.50395e-17	0.467731	0.385	0.493	7.71592e-13
MCUR1	2.50464e-17	-0.359758	0.13	0.271	7.71806e-13
CBX5	2.54695e-17	-0.507807	0.252	0.48	7.84841e-13
ATIC	2.56661e-17	0.205691	0.166	0.262	7.909e-13
NDUFB4	2.61626e-17	-0.198097	0.556	0.781	8.06201e-13
CDKN2AIPNL	2.62635e-17	-0.151474	0.164	0.312	8.09311e-13
SELENOT	2.63454e-17	-0.318666	0.3	0.508	8.11833e-13
COX11	2.65583e-17	-0.129595	0.16	0.306	8.18395e-13
RUFY3	2.70218e-17	-0.179426	0.208	0.359	8.32677e-13
LINC00667	2.72903e-17	-0.512425	0.119	0.273	8.40952e-13
MAP2K2	2.75509e-17	-0.731956	0.158	0.37	8.48981e-13
BABAM2	2.86767e-17	0.175308	0.104	0.196	8.83674e-13
NUCB2	2.90524e-17	0.338392	0.203	0.285	8.95251e-13
PLRG1	3.05626e-17	-0.268568	0.142	0.298	9.41785e-13
MSN	3.07082e-17	-0.368448	0.165	0.37	9.46273e-13
MCRIP1	3.09074e-17	-0.420429	0.392	0.65	9.52411e-13
DNAJC19	3.09318e-17	-0.330722	0.263	0.472	9.53163e-13
IK	3.16265e-17	0.325515	0.276	0.38	9.74571e-13
MTFR1L	3.22737e-17	-0.313616	0.212	0.395	9.94513e-13
TOX4	3.22954e-17	0.245176	0.22	0.322	9.95182e-13
COA4	3.25876e-17	0.128452	0.263	0.401	1.00419e-12
CTSB	3.33335e-17	-0.725255	0.208	0.446	1.02717e-12
PFDN6	3.36707e-17	-0.139504	0.203	0.37	1.03756e-12
CTDNEP1	3.38295e-17	-0.108248	0.242	0.406	1.04245e-12
SEPTIN11	3.38503e-17	-0.110356	0.392	0.586	1.0431e-12
RSF1	3.45526e-17	0.437954	0.36	0.456	1.06474e-12
GDI1	3.47815e-17	-0.347009	0.343	0.569	1.07179e-12
SLC25A36	3.50155e-17	0.265796	0.182	0.285	1.079e-12
OLA1	3.56e-17	-0.25987	0.351	0.566	1.09701e-12
RB1CC1	3.64508e-17	-0.557588	0.088	0.215	1.12323e-12
PAX3	3.68327e-17	-0.292214	0.275	0.474	1.135e-12
PPP2R2A	3.77962e-17	0.201822	0.235	0.352	1.16469e-12
DST	4.03559e-17	-0.515038	0.133	0.299	1.24357e-12
KIF5B	4.04564e-17	0.133308	0.391	0.543	1.24666e-12
MLF2	4.07227e-17	-0.23347	0.521	0.765	1.25487e-12
SSU72	4.11773e-17	-0.105436	0.42	0.628	1.26888e-12
TFG	4.24226e-17	-0.165572	0.287	0.493	1.30725e-12
TCF25	4.28103e-17	0.107591	0.507	0.678	1.3192e-12
MLST8	4.318e-17	-0.148698	0.182	0.344	1.33059e-12
RBM39	4.32567e-17	0.137797	0.54	0.714	1.33296e-12
PAPOLA	4.36417e-17	-0.160346	0.358	0.561	1.34482e-12
LAMTOR2	4.57739e-17	-0.222612	0.358	0.574	1.41052e-12
DNAJB2	4.57785e-17	-0.275546	0.276	0.477	1.41066e-12
RNF187	4.5917e-17	-0.743551	0.238	0.485	1.41493e-12
COPS4	4.73212e-17	-0.181077	0.218	0.39	1.4582e-12
ERCC1	4.73897e-17	-0.178122	0.264	0.459	1.46031e-12
HSD11B1L	4.80435e-17	-0.286468	0.156	0.316	1.48046e-12
TRAPPC6A	4.80468e-17	-0.127717	0.236	0.411	1.48056e-12
PHB	4.85342e-17	-0.159879	0.375	0.584	1.49558e-12
CSNK1D	4.91081e-17	-0.359203	0.16	0.331	1.51327e-12
HIKESHI	4.97834e-17	-0.13062	0.303	0.498	1.53407e-12
JPX	5.02633e-17	-0.199878	0.454	0.671	1.54886e-12
SNRNP27	5.05478e-17	0.265323	0.29	0.396	1.55763e-12
HSF1	5.22965e-17	-0.193606	0.248	0.434	1.61152e-12
FIRRE	5.24082e-17	0.225788	0.273	0.388	1.61496e-12
IMP4	5.25397e-17	-0.110763	0.165	0.303	1.61901e-12
LEPROTL1	5.39083e-17	-0.142382	0.195	0.355	1.66118e-12
ACAA2	5.39274e-17	-0.214024	0.215	0.385	1.66177e-12
SRRM2	5.41309e-17	0.426166	0.536	0.635	1.66804e-12
MAPK10	5.41844e-17	0.52591	0.446	0.503	1.66969e-12
SNHG1	5.47371e-17	0.47272	0.334	0.414	1.68672e-12
DNPH1	5.48921e-17	-0.166182	0.291	0.482	1.6915e-12
NSD3	5.54235e-17	0.353969	0.337	0.429	1.70788e-12
DRG1	5.59432e-17	0.275709	0.174	0.275	1.72389e-12
EIF2AK1	5.63419e-17	-0.501561	0.18	0.378	1.73617e-12
SZRD1	5.70818e-17	-0.477085	0.129	0.296	1.75897e-12
LYPLA1	5.74334e-17	-0.499847	0.235	0.462	1.76981e-12
PSENEN	5.88339e-17	-0.473219	0.268	0.497	1.81297e-12
COPA	5.9524e-17	-0.357372	0.131	0.278	1.83423e-12
NAP1L4	5.99115e-17	0.11444	0.24	0.373	1.84617e-12
E2F6	6.02363e-17	-0.611688	0.086	0.227	1.85618e-12
SEC61A1	6.20443e-17	-0.389088	0.152	0.317	1.91189e-12
DNAJC1	6.28425e-17	-0.44111	0.104	0.238	1.93649e-12
SREK1IP1	6.33148e-17	0.289593	0.344	0.464	1.95105e-12
DDX21	6.33172e-17	0.25675	0.242	0.345	1.95112e-12
UXT	6.33936e-17	0.320618	0.751	0.834	1.95347e-12
UBE2A	6.35455e-17	-0.421983	0.264	0.485	1.95816e-12
SUCLG1	6.41554e-17	0.284511	0.38	0.505	1.97695e-12
TMEM167A	6.4849e-17	-0.155106	0.253	0.429	1.99832e-12
CETN2	6.58406e-17	0.149265	0.44	0.59	2.02888e-12
CCDC18-AS1	6.78235e-17	0.371299	0.325	0.411	2.08998e-12
MLLT11	6.82755e-17	0.266662	0.627	0.762	2.10391e-12
NUDCD2	6.8498e-17	-0.388951	0.22	0.424	2.11077e-12
CTSD	6.90057e-17	-0.463034	0.209	0.421	2.12641e-12
PSIP1	7.02282e-17	0.241788	0.434	0.562	2.16408e-12
PSMF1	7.05064e-17	0.116887	0.266	0.403	2.17265e-12
FXR1	7.07506e-17	-0.260167	0.263	0.464	2.18018e-12
CLDND1	7.14878e-17	-0.388492	0.17	0.339	2.2029e-12
CBR1	7.47835e-17	-0.413167	0.141	0.299	2.30445e-12
GSTA4	7.53752e-17	0.169067	0.444	0.595	2.32269e-12
ISYNA1	7.54606e-17	0.274576	0.312	0.414	2.32532e-12
MAPK3	7.58128e-17	-0.318058	0.096	0.222	2.33617e-12
SND1	7.59495e-17	-0.121946	0.204	0.367	2.34038e-12
UBE2L3	7.62763e-17	-0.343034	0.355	0.599	2.35046e-12
SDR39U1	7.63043e-17	0.106499	0.254	0.395	2.35132e-12
TET1	7.82265e-17	0.219675	0.146	0.238	2.41055e-12
NCL	7.83849e-17	0.331808	0.515	0.641	2.41543e-12
SLC25A37	8.03823e-17	0.183349	0.193	0.309	2.47698e-12
FIS1	8.06502e-17	-0.193958	0.493	0.709	2.48524e-12
SNRPG	8.17263e-17	-0.21648	0.595	0.822	2.5184e-12
SEC11A	8.43634e-17	-0.100522	0.495	0.72	2.59966e-12
DCTN5	8.43935e-17	-0.667066	0.08	0.224	2.60059e-12
RAB18	8.46025e-17	-0.305222	0.337	0.559	2.60703e-12
UFC1	8.49204e-17	-0.143502	0.363	0.576	2.61682e-12
DDX17	8.94382e-17	-0.257219	0.345	0.551	2.75604e-12
MRPL3	8.97718e-17	-0.100257	0.255	0.429	2.76632e-12
NHLRC3	9.02661e-17	0.278637	0.231	0.342	2.78155e-12
MORN2	9.14613e-17	-0.254788	0.24	0.433	2.81838e-12
CSTB	9.32845e-17	-0.410752	0.48	0.738	2.87456e-12
STMP1	9.57036e-17	-0.207726	0.543	0.771	2.94911e-12
GLUD1	9.8249e-17	-0.41125	0.246	0.461	3.02754e-12
ADH5	9.91832e-17	-0.176445	0.31	0.516	3.05633e-12
RDH14	1.00091e-16	-0.119792	0.101	0.227	3.08431e-12
MRPL15	1.00859e-16	-0.559685	0.167	0.349	3.10797e-12
SPRY2	1.01848e-16	-0.950718	0.06	0.222	3.13844e-12
CAPN2	1.02071e-16	-0.445708	0.147	0.321	3.14531e-12
MPHOSPH6	1.0384e-16	0.526549	0.291	0.362	3.19982e-12
PQBP1	1.0554e-16	0.277418	0.377	0.482	3.2522e-12
ADIPOR1	1.08564e-16	-0.445537	0.143	0.304	3.34541e-12
CACUL1	1.1012e-16	-0.171926	0.19	0.331	3.39336e-12
ZYX	1.13791e-16	-0.317457	0.165	0.339	3.50648e-12
NFIA	1.13888e-16	-0.354266	0.311	0.513	3.50945e-12
ANKRD11	1.14547e-16	-0.222099	0.144	0.28	3.52976e-12
DDX18	1.15232e-16	0.230744	0.409	0.531	3.55087e-12
DGCR6L	1.15442e-16	-0.5152	0.211	0.419	3.55736e-12
NR2F2	1.18695e-16	-0.282204	0.233	0.428	3.65759e-12
DDR1	1.19441e-16	-0.350619	0.443	0.696	3.68058e-12
RBM26	1.22259e-16	-0.294509	0.126	0.265	3.76742e-12
IARS	1.24265e-16	-0.376582	0.136	0.283	3.82923e-12
AKAP8L	1.25907e-16	-0.314531	0.147	0.311	3.87982e-12
TAX1BP1	1.28662e-16	-0.264719	0.304	0.525	3.96471e-12
TSC22D3	1.31679e-16	-0.227459	0.266	0.465	4.0577e-12
ASF1A	1.32382e-16	-0.198525	0.151	0.298	4.07936e-12
HNRNPA3	1.33273e-16	-0.360921	0.377	0.623	4.1068e-12
ENOPH1	1.33947e-16	-0.517016	0.218	0.434	4.12758e-12
HNRNPH3	1.43861e-16	0.218241	0.485	0.6	4.43307e-12
NCBP2	1.4463e-16	-0.190491	0.432	0.653	4.45679e-12
ARL6IP1	1.47138e-16	-0.280125	0.464	0.704	4.53406e-12
PLEKHJ1	1.47574e-16	-0.101483	0.292	0.469	4.54748e-12
FUNDC2	1.49696e-16	0.295411	0.377	0.498	4.61287e-12
PRR13	1.50311e-16	-0.375418	0.238	0.444	4.63183e-12
ARID1A	1.52042e-16	-0.105139	0.131	0.248	4.68518e-12
GSK3B	1.53055e-16	0.189464	0.138	0.229	4.71639e-12
C17orf49	1.54556e-16	0.340186	0.445	0.544	4.76263e-12
STMN2	1.54606e-16	1.83471	0.371	0.22	4.76417e-12
SNRPA1	1.57964e-16	0.325013	0.223	0.329	4.86768e-12
EIF4H	1.64528e-16	-0.170998	0.432	0.645	5.06994e-12
CASC3	1.65191e-16	0.14488	0.138	0.243	5.09036e-12
RAB28	1.66359e-16	-0.251216	0.144	0.291	5.12635e-12
TOP1	1.67556e-16	0.164766	0.326	0.467	5.16324e-12
TMEM167B	1.72211e-16	0.294816	0.146	0.232	5.30669e-12
PWWP3A	1.75435e-16	0.633367	0.391	0.452	5.40603e-12
RDX	1.77747e-16	0.301346	0.485	0.613	5.47729e-12
PIGX	1.78328e-16	-0.168703	0.199	0.363	5.49518e-12
RAB14	1.85108e-16	-0.267372	0.252	0.444	5.70411e-12
ZMYND8	1.85675e-16	0.148227	0.119	0.211	5.72158e-12
PFKL	1.87745e-16	-0.538625	0.176	0.368	5.78535e-12
DLGAP4	1.91131e-16	-0.356125	0.158	0.317	5.88971e-12
RHBDD2	1.97243e-16	-0.183187	0.344	0.548	6.07804e-12
TMEM101	1.9741e-16	0.141869	0.19	0.298	6.08318e-12
CKAP4	1.99535e-16	-0.536308	0.116	0.288	6.14866e-12
DNAJA2	2.04616e-16	-0.698373	0.147	0.35	6.30524e-12
EIF2A	2.04746e-16	-0.238047	0.176	0.331	6.30925e-12
DDIT3	2.0526e-16	-0.122888	0.158	0.294	6.3251e-12
SUGP2	2.05813e-16	-0.536593	0.067	0.202	6.34211e-12
IDS	2.07187e-16	-0.796994	0.184	0.363	6.38448e-12
SH3YL1	2.12145e-16	-0.216771	0.077	0.181	6.53723e-12
CIAO1	2.13582e-16	0.327942	0.22	0.314	6.58153e-12
COA5	2.14086e-16	-0.57424	0.16	0.355	6.59705e-12
LDOC1	2.1596e-16	0.133092	0.173	0.288	6.6548e-12
IFT27	2.20856e-16	0.11762	0.255	0.388	6.80568e-12
SERINC2	2.23313e-16	-0.576621	0.177	0.393	6.8814e-12
WBP11	2.23906e-16	-0.257193	0.175	0.337	6.89968e-12
HIST1H4C	2.24163e-16	0.498258	0.487	0.576	6.90759e-12
CAPZB	2.26008e-16	-0.43331	0.44	0.709	6.96444e-12
NEIL2	2.26418e-16	-0.373115	0.113	0.258	6.97708e-12
TMX1	2.28163e-16	0.163753	0.23	0.355	7.03085e-12
MSI2	2.3212e-16	0.238375	0.314	0.434	7.15278e-12
HIGD2A	2.38383e-16	-0.299653	0.405	0.623	7.34578e-12
SURF1	2.44288e-16	-0.21467	0.221	0.396	7.52773e-12
THUMPD3-AS1	2.45025e-16	0.414753	0.48	0.574	7.55045e-12
GTF2I	2.45599e-16	-0.202736	0.389	0.6	7.56814e-12
DMAC2	2.51821e-16	-0.219965	0.191	0.352	7.75988e-12
SRSF7	2.52644e-16	0.149642	0.416	0.581	7.78523e-12
ZNF638	2.52856e-16	-0.290622	0.137	0.273	7.79175e-12
CRABP2	2.55843e-16	-0.474357	0.154	0.327	7.8838e-12
SMC3	2.58379e-16	0.201797	0.279	0.393	7.96196e-12
SMAP1	2.59521e-16	0.519173	0.315	0.38	7.99714e-12
WLS	2.63421e-16	-0.23296	0.162	0.304	8.11731e-12
PSMD7	2.7619e-16	0.145933	0.332	0.477	8.51078e-12
UBE2D2	2.78106e-16	-0.19429	0.485	0.704	8.56984e-12
BCAP29	2.78421e-16	-0.344677	0.109	0.247	8.57953e-12
CIAO2A	2.82178e-16	-0.20987	0.244	0.419	8.69533e-12
TUBGCP4	2.88228e-16	-0.393925	0.13	0.271	8.88176e-12
AC097448.1	2.90056e-16	0.177332	0.204	0.299	8.93808e-12
BASP1	2.91006e-16	0.436968	0.681	0.765	8.96735e-12
NR2F1-AS1	2.9178e-16	0.108457	0.205	0.322	8.99119e-12
EDNRB	2.92266e-16	-0.391087	0.29	0.513	9.00619e-12
EPB41L4A-AS1	2.96894e-16	0.344673	0.426	0.546	9.14879e-12
ATP1B2	2.99884e-16	-0.159372	0.159	0.283	9.24093e-12
MRPS17	3.02141e-16	-0.173824	0.157	0.299	9.31047e-12
POLR2F	3.05221e-16	-0.208513	0.435	0.66	9.4054e-12
GNPAT	3.0929e-16	-0.134734	0.18	0.326	9.53077e-12
FUS	3.19205e-16	0.32236	0.649	0.755	9.83629e-12
DPH3	3.23673e-16	-0.222164	0.126	0.257	9.97399e-12
TAF6	3.28496e-16	-0.219574	0.18	0.334	1.01226e-11
CDK16	3.33343e-16	-0.316841	0.368	0.589	1.0272e-11
AAMDC	3.41593e-16	-0.274867	0.147	0.299	1.05262e-11
TCERG1	3.49599e-16	0.537231	0.19	0.26	1.07729e-11
PBX1	3.56796e-16	0.133555	0.262	0.383	1.09947e-11
DUSP3	3.61403e-16	-0.712271	0.059	0.174	1.11366e-11
AHCYL1	3.63098e-16	0.137841	0.195	0.316	1.11889e-11
ACTR1B	3.64408e-16	-0.113351	0.159	0.299	1.12292e-11
KLHL23	3.65601e-16	0.464732	0.127	0.197	1.1266e-11
AKT1S1	3.69402e-16	-0.695373	0.109	0.28	1.13831e-11
DAP3	3.73269e-16	0.167015	0.205	0.317	1.15023e-11
DDX6	3.75173e-16	0.158457	0.277	0.393	1.1561e-11
TOMM40	3.77842e-16	-0.128712	0.29	0.474	1.16432e-11
ELP4	3.83429e-16	-0.482025	0.113	0.268	1.18154e-11
CA14	3.87218e-16	-0.863251	0.105	0.288	1.19321e-11
MRPL47	3.90163e-16	-0.122508	0.271	0.429	1.20229e-11
NTMT1	4.00596e-16	-0.110544	0.13	0.257	1.23444e-11
PAM	4.0065e-16	-0.697524	0.098	0.258	1.2346e-11
WASL	4.06852e-16	-0.34697	0.076	0.178	1.25372e-11
AIP	4.10829e-16	-0.260108	0.138	0.285	1.26597e-11
TMEM50A	4.17207e-16	-0.2459	0.29	0.497	1.28562e-11
MEST	4.22224e-16	-0.576003	0.541	0.806	1.30108e-11
DCX	4.27729e-16	0.505546	0.274	0.334	1.31805e-11
UBE2G1	4.36747e-16	-0.322745	0.158	0.311	1.34584e-11
ATP6V1G2	4.37028e-16	-0.355916	0.133	0.28	1.3467e-11
C12orf10	4.57131e-16	0.150175	0.234	0.347	1.40865e-11
RBIS	4.61756e-16	-0.172742	0.264	0.454	1.4229e-11
NPRL3	4.61863e-16	-0.33205	0.104	0.232	1.42323e-11
CYB5R3	4.67337e-16	-0.276554	0.309	0.513	1.4401e-11
RTRAF	4.68404e-16	0.15516	0.603	0.742	1.44339e-11
CTTN	4.71682e-16	-0.21456	0.197	0.349	1.45349e-11
AZI2	4.77088e-16	-0.555865	0.126	0.291	1.47015e-11
SPRY1	4.84122e-16	0.199691	0.24	0.327	1.49182e-11
C1orf43	4.90886e-16	-0.25487	0.436	0.663	1.51266e-11
OARD1	4.99138e-16	0.291681	0.288	0.405	1.53809e-11
CRBN	5.00041e-16	0.399749	0.173	0.252	1.54088e-11
SNX12	5.04512e-16	-0.426232	0.204	0.401	1.55465e-11
RAB32	5.1157e-16	0.451774	0.193	0.268	1.5764e-11
TUBGCP2	5.141e-16	0.255158	0.173	0.252	1.5842e-11
JMJD8	5.15094e-16	-0.298817	0.065	0.166	1.58726e-11
AP2A1	5.20289e-16	-0.412138	0.127	0.278	1.60327e-11
XBP1	5.40623e-16	0.366078	0.271	0.35	1.66593e-11
EPHX2	5.53662e-16	0.344673	0.144	0.214	1.70611e-11
EIF5	5.57885e-16	0.382653	0.533	0.609	1.71912e-11
NUBP2	5.72594e-16	-0.228682	0.222	0.408	1.76445e-11
BLOC1S1	5.77101e-16	-0.339154	0.388	0.623	1.77834e-11
ARRDC3	5.93376e-16	-0.624157	0.197	0.391	1.82849e-11
USF2	6.07089e-16	-0.27054	0.143	0.278	1.87074e-11
MRPS10	6.24142e-16	0.155203	0.221	0.342	1.92329e-11
UFD1	6.28352e-16	-0.273864	0.156	0.301	1.93627e-11
NDUFA12	6.32185e-16	-0.118066	0.422	0.627	1.94808e-11
EIF4B	6.3382e-16	-0.272093	0.44	0.671	1.95312e-11
HNRNPH1	6.46352e-16	-0.26072	0.446	0.676	1.99173e-11
AC104041.1	6.5188e-16	0.283172	0.218	0.322	2.00877e-11
SRSF10	6.54981e-16	0.205898	0.44	0.571	2.01832e-11
BRD2	6.58822e-16	0.397654	0.303	0.38	2.03016e-11
PAFAH1B3	6.65926e-16	0.239689	0.468	0.599	2.05205e-11
SUGT1	6.67746e-16	0.16898	0.236	0.363	2.05766e-11
DKK3	6.82535e-16	-0.533401	0.289	0.528	2.10323e-11
PWP1	6.87104e-16	0.184344	0.158	0.263	2.11731e-11
SNN	7.08011e-16	-0.350983	0.143	0.294	2.18174e-11
NUTM2A-AS1	7.20751e-16	-0.216115	0.188	0.339	2.22099e-11
NUP93	7.2535e-16	0.377006	0.226	0.299	2.23517e-11
SH3KBP1	7.35211e-16	-0.856888	0.069	0.196	2.26555e-11
FAM214B	7.36677e-16	-0.392493	0.063	0.169	2.27007e-11
RNMT	7.38275e-16	-0.174801	0.235	0.388	2.275e-11
CCT8	7.70599e-16	0.16463	0.46	0.6	2.3746e-11
TCTEX1D2	7.73871e-16	0.188777	0.291	0.414	2.38468e-11
RNF139	7.80546e-16	-0.168068	0.176	0.309	2.40525e-11
ITSN1	7.83683e-16	-0.622776	0.091	0.235	2.41492e-11
CNP	7.838e-16	-0.929792	0.13	0.337	2.41528e-11
RAB11A	8.05585e-16	-0.102578	0.373	0.549	2.48241e-11
RAP1B	8.38136e-16	-0.419097	0.307	0.544	2.58272e-11
MZT1	8.39392e-16	-0.137726	0.148	0.286	2.58659e-11
NOL7	8.56462e-16	-0.130019	0.319	0.498	2.63919e-11
DDAH1	8.61441e-16	-0.968158	0.121	0.312	2.65453e-11
SRSF4	8.61504e-16	0.173842	0.363	0.503	2.65472e-11
ITFG1	8.64467e-16	-0.451816	0.132	0.289	2.66385e-11
NDUFA10	8.80697e-16	0.165286	0.311	0.439	2.71387e-11
DDB1	9.00159e-16	-0.164279	0.182	0.331	2.77384e-11
NDUFAB1	9.11158e-16	-0.147181	0.46	0.669	2.80773e-11
ALDH2	9.25556e-16	-0.350409	0.204	0.375	2.8521e-11
C5orf30	9.26656e-16	-0.216311	0.119	0.242	2.85549e-11
TMED1	9.31285e-16	-0.242251	0.112	0.25	2.86975e-11
SMUG1	9.3229e-16	-0.30025	0.11	0.24	2.87285e-11
UPF3B	9.34009e-16	0.524448	0.351	0.433	2.87815e-11
RPAIN	9.47657e-16	0.198788	0.403	0.536	2.92021e-11
SESN3	9.48182e-16	-0.822825	0.081	0.234	2.92182e-11
COPS8	9.53067e-16	-0.202195	0.38	0.595	2.93687e-11
PRR7	9.55302e-16	-0.433445	0.1	0.227	2.94376e-11
STAU1	9.71724e-16	-0.45676	0.197	0.395	2.99437e-11
SPATS2	9.99942e-16	0.156008	0.186	0.296	3.08132e-11
MIAT	1.00501e-15	0.511486	0.654	0.722	3.09693e-11
PITHD1	1.01353e-15	-0.151471	0.18	0.319	3.1232e-11
ZNF146	1.01545e-15	-0.410037	0.149	0.306	3.12911e-11
ESF1	1.04609e-15	-0.183973	0.205	0.367	3.22352e-11
COMMD7	1.06627e-15	-0.211688	0.238	0.418	3.28573e-11
RAB10	1.07093e-15	-0.178585	0.275	0.457	3.30008e-11
GRSF1	1.08109e-15	-0.259027	0.293	0.497	3.33138e-11
AP3D1	1.09683e-15	-0.375158	0.173	0.349	3.37987e-11
PAK1	1.15071e-15	0.474839	0.116	0.169	3.5459e-11
BORCS7	1.18313e-15	-0.213747	0.273	0.467	3.64581e-11
TIMMDC1	1.19244e-15	-0.134111	0.227	0.378	3.67451e-11
AAMP	1.21679e-15	-0.315192	0.208	0.377	3.74955e-11
CRYZL1	1.22459e-15	0.322793	0.307	0.401	3.77358e-11
NUTF2	1.2295e-15	-0.257967	0.332	0.549	3.7887e-11
BTF3L4	1.23886e-15	-0.124006	0.433	0.635	3.81755e-11
TWF1	1.24553e-15	-0.504126	0.141	0.314	3.8381e-11
C5orf24	1.26665e-15	-0.416568	0.185	0.354	3.90319e-11
BCL7C	1.27408e-15	-0.462303	0.112	0.258	3.92608e-11
SF3B6	1.30388e-15	0.108824	0.605	0.765	4.0179e-11
PODXL2	1.33493e-15	-0.350151	0.224	0.423	4.11359e-11
MIR100HG	1.37637e-15	0.299321	0.437	0.541	4.24128e-11
CETN3	1.37887e-15	0.473229	0.233	0.306	4.249e-11
WASHC3	1.39464e-15	-0.121959	0.125	0.238	4.29757e-11
SMIM19	1.39541e-15	0.36986	0.198	0.281	4.29994e-11
FASTK	1.40056e-15	-0.293781	0.152	0.303	4.31581e-11
TPM4	1.40344e-15	-0.114226	0.207	0.363	4.3247e-11
ALKBH5	1.4082e-15	-0.318654	0.202	0.373	4.33936e-11
GPM6A	1.41897e-15	0.203538	0.389	0.51	4.37256e-11
ARGLU1	1.42574e-15	0.137535	0.429	0.582	4.39341e-11
DEAF1	1.43395e-15	-0.151502	0.138	0.265	4.41871e-11
ATP6AP2	1.46404e-15	-0.438849	0.312	0.541	4.51144e-11
DDX24	1.47343e-15	0.235836	0.407	0.531	4.54037e-11
DYNLRB1	1.47427e-15	-0.20514	0.476	0.704	4.54297e-11
CYBC1	1.47536e-15	-0.245918	0.129	0.266	4.54631e-11
NUTM2B-AS1	1.49714e-15	-0.286744	0.129	0.273	4.61343e-11
ZNF414	1.49717e-15	-0.33005	0.102	0.234	4.61353e-11
PNMA1	1.52164e-15	-0.221943	0.301	0.502	4.68892e-11
SSBP2	1.53252e-15	-0.207795	0.264	0.449	4.72246e-11
HMGXB4	1.55891e-15	0.652102	0.243	0.283	4.8038e-11
SMIM15	1.57033e-15	-0.305204	0.185	0.357	4.83899e-11
PSMA3	1.57099e-15	-0.115369	0.322	0.512	4.841e-11
UBXN4	1.61321e-15	0.192482	0.469	0.62	4.97109e-11
FDPS	1.66293e-15	0.673559	0.532	0.569	5.1243e-11
OSBPL9	1.68085e-15	-0.588481	0.098	0.253	5.17953e-11
GAMT	1.71459e-15	-0.598255	0.171	0.375	5.2835e-11
GDAP1	1.74178e-15	-0.145836	0.118	0.227	5.36729e-11
NCALD	1.76089e-15	-0.688271	0.12	0.308	5.42618e-11
PPP2CA	1.77072e-15	-0.549675	0.298	0.549	5.45648e-11
STX8	1.8108e-15	-0.489844	0.184	0.365	5.57999e-11
MAP7D1	1.81854e-15	-0.254091	0.137	0.285	5.60383e-11
PSAT1	1.85425e-15	-0.361964	0.309	0.538	5.71388e-11
SPATC1L	1.91028e-15	-0.34788	0.163	0.334	5.88654e-11
RIC8A	1.95507e-15	0.127493	0.158	0.268	6.02455e-11
RND3	1.97542e-15	0.120133	0.396	0.516	6.08724e-11
GPS2	1.98825e-15	0.186431	0.191	0.304	6.12678e-11
COMMD4	2.03091e-15	-0.400483	0.148	0.306	6.25825e-11
CISD2	2.03517e-15	0.100389	0.229	0.365	6.27137e-11
PRDX4	2.04666e-15	0.274254	0.633	0.758	6.30677e-11
ATG4B	2.0751e-15	-0.183229	0.123	0.255	6.39442e-11
PGK1	2.07783e-15	0.335924	0.703	0.798	6.40284e-11
PAK3	2.08112e-15	0.386882	0.281	0.367	6.41296e-11
MEA1	2.0973e-15	-0.12924	0.289	0.469	6.46284e-11
NDUFA8	2.11201e-15	-0.18318	0.304	0.498	6.50815e-11
CCDC88A	2.11849e-15	-0.482475	0.111	0.245	6.52812e-11
PPP1R2	2.13044e-15	-0.226142	0.181	0.339	6.56494e-11
APH1A	2.13095e-15	-0.396787	0.292	0.51	6.56652e-11
ZNF652	2.14572e-15	-0.20774	0.096	0.191	6.61205e-11
FLYWCH2	2.18402e-15	-0.233138	0.176	0.322	6.73007e-11
GLG1	2.18426e-15	-0.354241	0.179	0.34	6.73079e-11
EIF6	2.19554e-15	0.196723	0.319	0.441	6.76555e-11
TUSC2	2.24682e-15	-0.105868	0.203	0.35	6.92358e-11
ARMC1	2.25079e-15	-0.27361	0.148	0.303	6.93582e-11
ADAM17	2.28965e-15	-0.198291	0.151	0.286	7.05554e-11
TNRC6A	2.3031e-15	0.314341	0.221	0.306	7.09701e-11
CACYBP	2.30731e-15	-0.258966	0.251	0.446	7.10997e-11
PSMB4	2.32067e-15	0.127201	0.287	0.426	7.15115e-11
SDHAF3	2.38098e-15	-0.164976	0.178	0.337	7.33699e-11
POLR2H	2.4383e-15	0.262211	0.224	0.336	7.51364e-11
MRPL1	2.47057e-15	0.155624	0.182	0.289	7.61307e-11
DTYMK	2.57385e-15	0.189706	0.162	0.265	7.93132e-11
PEX10	2.575e-15	-0.355101	0.143	0.299	7.93485e-11
PHF20L1	2.59961e-15	-0.162423	0.158	0.286	8.01071e-11
PGM1	2.6162e-15	-0.275262	0.162	0.317	8.06183e-11
FNBP4	2.63328e-15	-0.118018	0.154	0.278	8.11446e-11
DYNC1H1	2.64166e-15	0.438551	0.214	0.334	8.14029e-11
LSM6	2.65508e-15	0.23714	0.247	0.355	8.18161e-11
EIF3A	2.66021e-15	-0.37772	0.204	0.395	8.19744e-11
NARS	2.67273e-15	-0.206503	0.305	0.507	8.23602e-11
NDUFB5	2.72555e-15	-0.300283	0.392	0.627	8.39879e-11
B2M	2.72934e-15	-0.803551	0.321	0.612	8.41046e-11
PRMT2	2.77968e-15	0.216805	0.47	0.604	8.56559e-11
MAT2A	2.8199e-15	-0.33559	0.202	0.391	8.68953e-11
G6PC3	2.85208e-15	-0.368771	0.197	0.387	8.78869e-11
NDUFAF2	2.90308e-15	0.311367	0.205	0.303	8.94584e-11
SCAMP4	2.9113e-15	-0.34986	0.111	0.245	8.97116e-11
PJA2	2.94473e-15	-0.159673	0.178	0.316	9.0742e-11
SNX3	2.95659e-15	-0.527455	0.479	0.747	9.11075e-11
MFGE8	2.95799e-15	-0.384544	0.153	0.309	9.11504e-11
NOP56	2.96252e-15	0.209556	0.263	0.382	9.12901e-11
PPA2	2.973e-15	-0.280355	0.252	0.439	9.16129e-11
SPACA9	2.98914e-15	-0.255486	0.059	0.155	9.21103e-11
SDF2	3.00099e-15	0.252194	0.196	0.288	9.24757e-11
PTMA	3.01961e-15	0.420678	0.991	0.987	9.30492e-11
ATXN2	3.02048e-15	-0.120222	0.146	0.285	9.3076e-11
DPM2	3.02936e-15	-0.217396	0.159	0.298	9.33498e-11
NSUN5	3.07408e-15	0.355193	0.132	0.202	9.47277e-11
HIGD1A	3.10812e-15	-0.150329	0.449	0.656	9.57768e-11
ENDOV	3.1216e-15	0.989835	0.256	0.362	9.61921e-11
SEC23A	3.14286e-15	-0.161409	0.121	0.235	9.68473e-11
HSPA9	3.17315e-15	-0.188817	0.299	0.492	9.77807e-11
FKBP10	3.205e-15	-0.348362	0.233	0.421	9.87621e-11
HM13	3.31093e-15	0.2313	0.329	0.454	1.02026e-10
RPA2	3.32143e-15	-0.219322	0.167	0.321	1.0235e-10
R3HCC1	3.32856e-15	-0.43113	0.157	0.327	1.0257e-10
LARS	3.36775e-15	-0.221913	0.185	0.336	1.03777e-10
BAD	3.41745e-15	-0.362429	0.259	0.47	1.05309e-10
CDK5	3.50893e-15	-0.700689	0.071	0.199	1.08128e-10
C8orf33	3.51653e-15	0.145405	0.296	0.423	1.08362e-10
MRPL32	3.51745e-15	0.239942	0.155	0.242	1.0839e-10
TMED7	3.52976e-15	-0.863875	0.098	0.27	1.08769e-10
BPHL	3.53274e-15	-0.511482	0.114	0.265	1.08861e-10
COMMD9	3.54311e-15	-0.261824	0.154	0.296	1.09181e-10
KIF1A	3.59401e-15	-0.201896	0.207	0.344	1.10749e-10
EXOSC7	3.73994e-15	0.485969	0.207	0.283	1.15246e-10
FAM50A	3.74412e-15	-0.365818	0.233	0.431	1.15375e-10
NAE1	3.80864e-15	0.166212	0.233	0.344	1.17363e-10
YIF1B	3.8607e-15	-0.530391	0.176	0.362	1.18967e-10
CENPV	3.86093e-15	0.45815	0.597	0.671	1.18975e-10
FDX2	3.96682e-15	-0.343397	0.118	0.257	1.22237e-10
POLR2J	4.073e-15	-0.220172	0.481	0.701	1.2551e-10
NDRG4	4.09795e-15	-0.429987	0.176	0.355	1.26278e-10
RHOBTB3	4.17918e-15	0.22619	0.33	0.447	1.28781e-10
PPP1R16A	4.24553e-15	-0.258334	0.08	0.181	1.30826e-10
MEIS3	4.24657e-15	-0.369948	0.186	0.355	1.30858e-10
SCYL1	4.28155e-15	-0.393227	0.081	0.194	1.31936e-10
MTX2	4.30869e-15	0.101139	0.185	0.306	1.32772e-10
MAP1LC3B	4.31118e-15	-0.215684	0.399	0.62	1.32849e-10
MFSD10	4.35011e-15	-0.138402	0.171	0.319	1.34049e-10
CTBP1	4.37575e-15	-0.482031	0.098	0.243	1.34839e-10
AAK1	4.42148e-15	0.397335	0.281	0.339	1.36248e-10
TCTN3	4.47392e-15	-0.127324	0.166	0.298	1.37864e-10
RBM7	4.48776e-15	-0.157814	0.142	0.276	1.3829e-10
ARPC3	4.59397e-15	-0.155188	0.59	0.791	1.41563e-10
NSRP1	4.62414e-15	0.204514	0.21	0.316	1.42493e-10
QKI	4.62947e-15	-0.495466	0.341	0.582	1.42657e-10
SRP19	4.74541e-15	0.12534	0.269	0.401	1.4623e-10
SELENOS	4.76431e-15	0.151408	0.377	0.523	1.46812e-10
GRID2	4.83676e-15	0.639655	0.215	0.26	1.49045e-10
POLDIP3	4.85189e-15	0.532909	0.159	0.225	1.49511e-10
THUMPD1	4.8526e-15	-0.171442	0.138	0.258	1.49533e-10
EMC7	4.87665e-15	0.13129	0.253	0.37	1.50274e-10
PSMB5	4.98435e-15	0.146263	0.592	0.729	1.53593e-10
COPS3	4.99282e-15	-0.234956	0.184	0.347	1.53854e-10
PABPC4	5.13003e-15	0.280536	0.241	0.345	1.58082e-10
ABRACL	5.16963e-15	-0.563059	0.134	0.301	1.59302e-10
PCNX4	5.21869e-15	-0.325847	0.096	0.209	1.60814e-10
ASPSCR1	5.25036e-15	-0.128405	0.148	0.266	1.6179e-10
SPAG7	5.29167e-15	-0.108828	0.318	0.502	1.63063e-10
B4GAT1	5.35072e-15	-0.172128	0.187	0.329	1.64882e-10
ABCD4	5.64474e-15	-0.103107	0.112	0.219	1.73943e-10
SYNCRIP	5.66284e-15	0.504793	0.224	0.308	1.745e-10
RNASEH1-AS1	5.66658e-15	-0.376464	0.122	0.26	1.74616e-10
ATP1A1	5.69732e-15	-0.322234	0.165	0.327	1.75563e-10
JMJD1C	5.72412e-15	-0.38887	0.155	0.298	1.76389e-10
RPA1	5.81325e-15	-0.208649	0.116	0.238	1.79135e-10
SHOC2	5.85511e-15	0.245094	0.135	0.204	1.80425e-10
KPNA3	5.91508e-15	-0.590607	0.136	0.298	1.82273e-10
NKAIN4	6.0106e-15	-0.220242	0.312	0.488	1.85217e-10
CNIH4	6.04453e-15	0.143587	0.246	0.368	1.86262e-10
XIAP	6.09503e-15	0.187301	0.163	0.262	1.87818e-10
C9orf16	6.17682e-15	-0.295857	0.432	0.663	1.90339e-10
DYNC2LI1	6.21566e-15	-0.356327	0.14	0.291	1.91536e-10
DGUOK	6.33696e-15	0.19706	0.453	0.564	1.95274e-10
EPN1	6.54019e-15	-0.265827	0.26	0.449	2.01536e-10
BLVRB	6.64733e-15	-0.43175	0.163	0.329	2.04837e-10
STK25	6.72375e-15	-0.250966	0.238	0.403	2.07192e-10
ANKRA2	6.80175e-15	-0.170804	0.116	0.229	2.09596e-10
XRN2	6.88527e-15	0.13162	0.189	0.301	2.1217e-10
ATP6V1D	6.95233e-15	-0.237242	0.275	0.462	2.14236e-10
PDCD5	7.01224e-15	-0.133265	0.381	0.581	2.16082e-10
CCDC144NL-AS1	7.12524e-15	0.62757	0.318	0.37	2.19564e-10
C20orf27	7.15392e-15	-0.242376	0.209	0.373	2.20448e-10
DCUN1D5	7.1594e-15	-0.308445	0.201	0.375	2.20617e-10
CORO1C	7.28327e-15	-0.337882	0.171	0.34	2.24434e-10
CCDC28B	7.32216e-15	0.172265	0.241	0.357	2.25632e-10
DPYSL2	7.35703e-15	0.525847	0.479	0.515	2.26707e-10
DCTPP1	7.35845e-15	0.123309	0.22	0.336	2.26751e-10
ARPC5	7.39546e-15	-0.403443	0.295	0.515	2.27891e-10
LYPLA2	7.45474e-15	-0.392446	0.123	0.27	2.29718e-10
PSME2	7.46432e-15	-0.172205	0.157	0.304	2.30013e-10
RBM23	7.48291e-15	0.5812	0.268	0.312	2.30586e-10
REXO4	7.5189e-15	0.142795	0.169	0.286	2.31695e-10
DHRS1	7.78959e-15	-0.346529	0.099	0.214	2.40036e-10
POLDIP2	7.79142e-15	-0.116805	0.229	0.398	2.40093e-10
PRDX5	7.8556e-15	-0.33856	0.642	0.863	2.4207e-10
GTF2F2	7.86318e-15	-0.289527	0.236	0.418	2.42304e-10
GSTK1	7.99335e-15	-0.277909	0.136	0.289	2.46315e-10
NDUFA7	8.16549e-15	-0.359226	0.452	0.699	2.5162e-10
ACYP2	8.21949e-15	-0.715063	0.107	0.266	2.53284e-10
TAF1D	8.23209e-15	0.184084	0.252	0.362	2.53672e-10
TRMT1	8.26231e-15	-0.101783	0.097	0.204	2.54603e-10
LINC00958	8.31096e-15	-0.225719	0.121	0.227	2.56102e-10
COX7B	8.44183e-15	-0.434122	0.498	0.753	2.60135e-10
ADGRV1	8.47077e-15	-0.109304	0.218	0.357	2.61027e-10
GTPBP4	8.47592e-15	0.217753	0.16	0.252	2.61185e-10
G3BP1	8.59427e-15	-0.191916	0.219	0.391	2.64833e-10
TMEM183A	8.81117e-15	-0.281029	0.202	0.372	2.71516e-10
P3H4	8.87486e-15	-0.280523	0.179	0.34	2.73479e-10
TMED9	8.91019e-15	-0.155653	0.502	0.711	2.74567e-10
APPL1	8.94008e-15	0.370432	0.176	0.243	2.75489e-10
LINC01139	8.9481e-15	-0.594201	0.103	0.247	2.75736e-10
RNF145	9.02494e-15	0.218387	0.231	0.332	2.78103e-10
SAC3D1	9.12655e-15	0.612538	0.205	0.247	2.81235e-10
RAP2B	9.17603e-15	0.249595	0.071	0.132	2.82759e-10
SMPD1	9.19509e-15	-0.732232	0.058	0.171	2.83347e-10
CHID1	9.35769e-15	-0.339839	0.266	0.469	2.88357e-10
EIF3B	9.46212e-15	-0.263887	0.092	0.211	2.91575e-10
SLC1A3	9.53401e-15	-0.620181	0.203	0.423	2.93791e-10
CCT5	9.55943e-15	0.161559	0.305	0.429	2.94574e-10
EIF2S1	9.7098e-15	-0.254243	0.136	0.266	2.99208e-10
COPRS	9.71234e-15	-0.405362	0.176	0.344	2.99286e-10
GABPB1-AS1	9.75557e-15	0.308948	0.508	0.628	3.00618e-10
ZNF397	9.87132e-15	0.250807	0.269	0.359	3.04185e-10
HADHA	9.99326e-15	-0.289453	0.333	0.543	3.07942e-10
SNHG16	9.99428e-15	-0.220831	0.495	0.709	3.07974e-10
COX14	1.00692e-14	-0.224516	0.212	0.38	3.10282e-10
TM7SF2	1.0117e-14	-0.437299	0.201	0.393	3.11756e-10
RAB33A	1.01445e-14	0.469131	0.186	0.25	3.12602e-10
TFDP1	1.04052e-14	-0.167084	0.124	0.252	3.20637e-10
AP3S2	1.04088e-14	-0.369889	0.122	0.25	3.20746e-10
SNX5	1.0459e-14	-0.372493	0.119	0.26	3.22295e-10
SRSF6	1.05067e-14	-0.152875	0.238	0.401	3.23765e-10
DCK	1.06071e-14	-0.669823	0.108	0.27	3.26857e-10
VBP1	1.07259e-14	-0.284233	0.409	0.63	3.30518e-10
NAPA	1.07424e-14	-0.131518	0.186	0.339	3.31026e-10
RTL8C	1.07666e-14	-0.208519	0.438	0.66	3.31774e-10
EMC3	1.07796e-14	0.19045	0.199	0.312	3.32174e-10
NUDT3	1.09737e-14	0.20589	0.179	0.27	3.38155e-10
CCDC12	1.09992e-14	0.370526	0.299	0.393	3.3894e-10
RGMA	1.12235e-14	-0.869715	0.349	0.632	3.45852e-10
PELI1	1.12576e-14	-0.313084	0.114	0.257	3.46902e-10
MRPL54	1.12898e-14	-0.337769	0.204	0.393	3.47896e-10
FOXK1	1.13008e-14	-0.408867	0.119	0.238	3.48233e-10
LRRFIP2	1.14236e-14	-0.729663	0.065	0.184	3.52019e-10
SQSTM1	1.14694e-14	-0.172944	0.218	0.38	3.53428e-10
MRPL40	1.16267e-14	0.188385	0.229	0.337	3.58278e-10
RAB1A	1.19192e-14	-0.214548	0.402	0.607	3.67291e-10
EIF2AK2	1.20853e-14	-0.635203	0.075	0.189	3.72408e-10
SNHG9	1.21146e-14	0.31764	0.204	0.286	3.73311e-10
SMAD2	1.23203e-14	-0.104325	0.129	0.225	3.7965e-10
SEPTIN2	1.23882e-14	-0.29981	0.479	0.724	3.81743e-10
NPC2	1.24509e-14	-0.710234	0.497	0.75	3.83674e-10
TRAM1	1.25681e-14	-0.265414	0.191	0.352	3.87287e-10
ALDH9A1	1.25781e-14	-0.342225	0.131	0.28	3.87594e-10
CUEDC2	1.27903e-14	-0.104046	0.38	0.582	3.94133e-10
PPP4C	1.28021e-14	-0.284377	0.399	0.623	3.94497e-10
GADD45GIP1	1.2854e-14	0.138808	0.496	0.643	3.96095e-10
ARHGAP21	1.29512e-14	-0.189421	0.23	0.388	3.99092e-10
CHCHD10	1.29912e-14	-0.824622	0.125	0.316	4.00325e-10
FKBP1B	1.30778e-14	0.181103	0.113	0.189	4.02991e-10
IGFBP2	1.32147e-14	-0.868154	0.742	0.916	4.0721e-10
PPP2CB	1.32259e-14	-0.298	0.182	0.332	4.07556e-10
REV3L	1.34031e-14	-0.612413	0.059	0.171	4.13017e-10
DDX3X	1.34246e-14	-0.285894	0.142	0.286	4.13678e-10
TRAPPC3	1.34696e-14	-0.114174	0.24	0.398	4.15064e-10
SH3BGRL	1.36237e-14	-0.320795	0.446	0.684	4.19814e-10
NOP10	1.36967e-14	-0.38533	0.496	0.752	4.22065e-10
EMC2	1.3753e-14	-0.322901	0.163	0.324	4.23799e-10
TSPAN14	1.37835e-14	-0.509663	0.097	0.245	4.2474e-10
LIPA	1.38869e-14	-0.82269	0.076	0.23	4.27925e-10
ILF3	1.39407e-14	-0.119769	0.381	0.559	4.29581e-10
CGGBP1	1.39854e-14	-0.440076	0.102	0.225	4.3096e-10
PIN1	1.41088e-14	-0.151708	0.363	0.551	4.34762e-10
DTD1	1.42002e-14	0.150536	0.381	0.523	4.37578e-10
RPP21	1.42784e-14	0.13347	0.314	0.433	4.39989e-10
KRAS	1.44007e-14	0.420685	0.144	0.211	4.43758e-10
TCEAL8	1.45362e-14	-0.123514	0.615	0.806	4.47933e-10
TPGS2	1.45546e-14	0.10411	0.391	0.541	4.48501e-10
RHEB	1.47211e-14	-0.134732	0.516	0.714	4.53629e-10
EIF2S2	1.47844e-14	0.416115	0.607	0.664	4.55581e-10
ZNF75A	1.47944e-14	0.24357	0.191	0.291	4.55889e-10
VPS53	1.52353e-14	-0.251878	0.109	0.229	4.69476e-10
LYRM4	1.52372e-14	0.148373	0.337	0.456	4.69533e-10
PSMA4	1.53011e-14	0.247671	0.591	0.711	4.71503e-10
EFNB1	1.54153e-14	-0.41743	0.442	0.688	4.75023e-10
GET3	1.54338e-14	-0.197013	0.275	0.452	4.75593e-10
OCIAD2	1.55415e-14	0.334269	0.199	0.298	4.78913e-10
JAM2	1.58178e-14	-0.488075	0.185	0.373	4.87427e-10
CDC42BPA	1.58702e-14	-0.464178	0.088	0.206	4.8904e-10
PPP1R10	1.58984e-14	0.303869	0.152	0.227	4.8991e-10
YTHDF2	1.60436e-14	0.142926	0.371	0.512	4.94382e-10
PPP1R11	1.61997e-14	-0.276675	0.227	0.408	4.99193e-10
ZNF451	1.62059e-14	0.190576	0.113	0.186	4.99386e-10
DCAF7	1.62519e-14	0.325881	0.282	0.368	5.00803e-10
NT5C	1.6407e-14	-0.207331	0.262	0.439	5.05582e-10
CCDC14	1.65359e-14	0.544783	0.212	0.27	5.09555e-10
CSNK2B	1.6545e-14	0.167374	0.555	0.694	5.09835e-10
PCGF2	1.65588e-14	-0.398287	0.182	0.359	5.1026e-10
TCAIM	1.67428e-14	-0.297925	0.1	0.227	5.15929e-10
URI1	1.68892e-14	-1.39037	0.062	0.214	5.2044e-10
CYFIP2	1.69737e-14	-0.124585	0.115	0.215	5.23043e-10
USP16	1.70396e-14	0.161368	0.209	0.309	5.25076e-10
C1orf54	1.72763e-14	-0.609842	0.13	0.299	5.3237e-10
NDUFB7	1.73171e-14	-0.323007	0.557	0.789	5.33625e-10
MARCH7	1.7489e-14	-0.511717	0.091	0.219	5.38922e-10
SELENOW	1.75018e-14	-0.474465	0.514	0.773	5.39319e-10
PEA15	1.75953e-14	-0.589757	0.466	0.72	5.42199e-10
MCFD2	1.83021e-14	-0.184043	0.133	0.255	5.63979e-10
DNAJB9	1.88442e-14	-0.124418	0.167	0.311	5.80684e-10
DHRS4L2	1.88639e-14	-1.00834	0.056	0.189	5.81291e-10
PEMT	1.89933e-14	0.135139	0.185	0.285	5.8528e-10
CIB1	1.91026e-14	-0.310601	0.21	0.39	5.88645e-10
DHX29	1.99282e-14	0.281106	0.137	0.214	6.14086e-10
GINM1	2.00011e-14	-0.328	0.125	0.258	6.16335e-10
EGLN2	2.00026e-14	-0.243912	0.14	0.273	6.16379e-10
FAM219A	2.00283e-14	-0.93559	0.074	0.219	6.17173e-10
TMEM170A	2.00843e-14	-0.193734	0.199	0.344	6.18899e-10
GIPC1	2.02061e-14	-0.568612	0.155	0.34	6.2265e-10
RBBP7	2.06571e-14	-0.167731	0.304	0.493	6.36549e-10
FBL	2.07876e-14	0.475501	0.42	0.493	6.4057e-10
GRN	2.10395e-14	-0.33648	0.17	0.339	6.48333e-10
CNDP2	2.10681e-14	-0.109671	0.121	0.229	6.49213e-10
ALDH7A1	2.12534e-14	0.103959	0.186	0.303	6.54925e-10
PLEKHB2	2.1272e-14	-0.413125	0.192	0.382	6.55497e-10
CAMTA1	2.12936e-14	-0.376502	0.373	0.599	6.56163e-10
CRISPLD1	2.16797e-14	-0.867781	0.169	0.388	6.68061e-10
FAM120AOS	2.22476e-14	-0.365211	0.109	0.232	6.85561e-10
SNHG30	2.24654e-14	0.17617	0.124	0.201	6.9227e-10
C1D	2.2699e-14	-0.244334	0.192	0.35	6.99471e-10
NDUFB10	2.28285e-14	0.175164	0.593	0.715	7.03461e-10
SDC2	2.28619e-14	-0.291746	0.122	0.247	7.04489e-10
ACP1	2.32282e-14	-0.116198	0.452	0.64	7.15776e-10
DHRSX	2.36826e-14	-0.438768	0.098	0.235	7.29778e-10
PIH1D1	2.38193e-14	-0.177243	0.213	0.375	7.33991e-10
FABP7	2.39297e-14	-0.900334	0.405	0.673	7.37392e-10
ELP5	2.39853e-14	-0.262208	0.119	0.258	7.39106e-10
TAF12	2.42502e-14	-0.335778	0.149	0.304	7.47268e-10
CDK2AP1	2.47324e-14	-0.325006	0.124	0.253	7.62129e-10
STAU2	2.50416e-14	0.559135	0.167	0.227	7.71657e-10
RDH11	2.5986e-14	0.150716	0.257	0.377	8.00759e-10
JAGN1	2.59923e-14	0.11028	0.2	0.314	8.00953e-10
CEBPZ	2.6886e-14	0.511394	0.191	0.255	8.28493e-10
TRIR	2.69124e-14	0.114016	0.621	0.765	8.29306e-10
GPC1	2.72688e-14	-0.340011	0.149	0.303	8.40287e-10
TMEM129	2.77522e-14	-0.308058	0.101	0.229	8.55184e-10
ROCK1	2.77646e-14	-0.118828	0.131	0.234	8.55567e-10
SDF4	2.78081e-14	-0.465241	0.156	0.326	8.56908e-10
RWDD1	2.83282e-14	-0.301486	0.464	0.62	8.72932e-10
AP1S2	2.83717e-14	0.246627	0.5	0.62	8.74274e-10
CXXC4	2.84227e-14	0.220117	0.223	0.322	8.75846e-10
FAM49B	2.85665e-14	-0.409337	0.24	0.426	8.80277e-10
PHYKPL	2.88012e-14	-0.194791	0.098	0.211	8.87509e-10
CDC26	2.88089e-14	-0.197214	0.169	0.308	8.87748e-10
NDUFB11	2.8894e-14	0.104327	0.68	0.812	8.90368e-10
PTPMT1	2.9517e-14	-0.732712	0.132	0.312	9.09567e-10
ETFB	3.01769e-14	0.405861	0.52	0.602	9.29903e-10
GGH	3.06117e-14	-0.482679	0.122	0.262	9.43301e-10
PAGR1	3.07751e-14	0.212277	0.122	0.204	9.48335e-10
MITD1	3.08e-14	0.413703	0.16	0.232	9.49102e-10
IGLON5	3.0968e-14	-0.762699	0.087	0.227	9.54279e-10
DRAP1	3.11225e-14	-0.310171	0.457	0.691	9.5904e-10
ADSL	3.17715e-14	0.132293	0.232	0.35	9.79038e-10
NPAS3	3.20835e-14	-0.214366	0.135	0.248	9.88652e-10
MAD2L2	3.21227e-14	-0.304013	0.285	0.482	9.8986e-10
TIMM9	3.2273e-14	-0.153255	0.177	0.306	9.94493e-10
FAM210B	3.25917e-14	-0.558998	0.104	0.243	1.00431e-09
ENSA	3.31939e-14	0.146126	0.22	0.329	1.02287e-09
PSPH	3.35598e-14	-0.277502	0.121	0.243	1.03415e-09
EIF2B2	3.36454e-14	0.289623	0.176	0.266	1.03678e-09
CARHSP1	3.37784e-14	0.227472	0.451	0.587	1.04088e-09
GSN	3.3923e-14	-0.856934	0.135	0.331	1.04534e-09
PBX3	3.40801e-14	0.282687	0.176	0.262	1.05018e-09
PFKM	3.4211e-14	-0.394883	0.14	0.283	1.05421e-09
MRFAP1L1	3.43964e-14	0.373991	0.177	0.262	1.05992e-09
RPF2	3.4443e-14	-0.143295	0.114	0.22	1.06136e-09
MAGOHB	3.55433e-14	0.619823	0.147	0.192	1.09527e-09
ARHGAP5	3.63414e-14	-0.307374	0.146	0.268	1.11986e-09
PKN2	3.65823e-14	-0.101049	0.101	0.196	1.12728e-09
BET1	3.74303e-14	-0.188843	0.17	0.304	1.15342e-09
ENHO	3.77159e-14	-0.252343	0.191	0.349	1.16222e-09
RRAGA	3.77183e-14	0.150537	0.258	0.388	1.16229e-09
MRPS35	3.80095e-14	0.29009	0.244	0.326	1.17126e-09
PTS	3.82078e-14	0.224256	0.155	0.245	1.17737e-09
GNB1	3.84298e-14	-0.214831	0.209	0.362	1.18421e-09
SYNC	3.85284e-14	-0.186853	0.191	0.317	1.18725e-09
HS6ST1	3.8741e-14	-0.967513	0.08	0.235	1.1938e-09
CD276	3.88152e-14	-0.412931	0.1	0.238	1.19609e-09
MED29	3.89367e-14	-0.115	0.109	0.217	1.19983e-09
OTUB1	3.9068e-14	-0.153933	0.269	0.446	1.20388e-09
EIF4G2	3.9709e-14	-0.499334	0.573	0.824	1.22363e-09
TP53I13	3.99905e-14	-0.747031	0.108	0.265	1.23231e-09
DBI	4.0549e-14	-0.278033	0.4	0.617	1.24952e-09
C1orf35	4.05598e-14	0.177765	0.2	0.309	1.24985e-09
TMEM256	4.10992e-14	-0.282156	0.423	0.646	1.26647e-09
MYL12A	4.13508e-14	-0.404785	0.214	0.403	1.27422e-09
LINC00662	4.13543e-14	0.385124	0.13	0.196	1.27433e-09
PNKD	4.22593e-14	-0.196766	0.251	0.426	1.30222e-09
RBM8A	4.30265e-14	0.262442	0.515	0.637	1.32586e-09
COPS5	4.31223e-14	-0.127552	0.184	0.326	1.32881e-09
SRSF8	4.42397e-14	-0.228777	0.205	0.368	1.36325e-09
NOB1	4.43146e-14	0.133617	0.171	0.263	1.36555e-09
TCF12	4.49769e-14	-0.162994	0.235	0.39	1.38596e-09
TOB1	4.54592e-14	-0.422761	0.148	0.306	1.40083e-09
BFAR	4.75681e-14	-0.136225	0.131	0.255	1.46581e-09
OGA	4.83716e-14	0.108464	0.189	0.288	1.49057e-09
ILF3-DT	4.84269e-14	0.17824	0.242	0.345	1.49228e-09
CFAP20	5.03241e-14	0.411094	0.414	0.495	1.55074e-09
ARL6IP5	5.06075e-14	-0.343459	0.388	0.609	1.55947e-09
UBAP1	5.12384e-14	-0.91485	0.085	0.242	1.57891e-09
SH3GLB1	5.32867e-14	-0.398864	0.102	0.23	1.64203e-09
NIPSNAP1	5.34612e-14	-0.119575	0.311	0.482	1.64741e-09
ATP6V0D1	5.46104e-14	-0.262512	0.246	0.421	1.68282e-09
LAMTOR1	5.51328e-14	-0.396011	0.458	0.706	1.69892e-09
DMAP1	5.53876e-14	-0.200324	0.133	0.253	1.70677e-09
U2SURP	5.69971e-14	0.133209	0.266	0.395	1.75637e-09
UTP14A	5.70102e-14	-0.190184	0.055	0.138	1.75677e-09
CALM3	5.74227e-14	-0.395984	0.605	0.84	1.76948e-09
TTYH3	5.75218e-14	-0.831989	0.084	0.219	1.77253e-09
TIMP1	5.78228e-14	-0.320861	0.347	0.562	1.78181e-09
ANAPC15	5.83014e-14	-0.234311	0.188	0.339	1.79656e-09
SON	5.84098e-14	0.237826	0.657	0.762	1.7999e-09
BPGM	5.8596e-14	-0.167293	0.12	0.237	1.80563e-09
EZR	5.88132e-14	-0.243042	0.167	0.312	1.81233e-09
RMND5B	5.88748e-14	-0.532878	0.089	0.22	1.81423e-09
NAA10	5.90271e-14	0.2555	0.263	0.373	1.81892e-09
PTPRZ1	5.96684e-14	-0.595148	0.234	0.454	1.83868e-09
FADS1	5.9669e-14	0.416076	0.391	0.484	1.8387e-09
SYNJ2BP	5.98681e-14	0.173587	0.168	0.258	1.84484e-09
TNFAIP1	6.11671e-14	-0.194467	0.115	0.238	1.88486e-09
TLE5	6.15798e-14	-0.406847	0.177	0.34	1.89758e-09
HDAC3	6.18025e-14	0.268716	0.177	0.265	1.90444e-09
NCBP2AS2	6.19457e-14	0.124425	0.246	0.37	1.90886e-09
ATOX1	6.21205e-14	-0.380035	0.424	0.653	1.91424e-09
COPE	6.21696e-14	-0.12187	0.573	0.77	1.91576e-09
SECISBP2	6.25012e-14	0.273631	0.242	0.327	1.92597e-09
RFTN2	6.29718e-14	-0.345041	0.142	0.289	1.94048e-09
NEPRO	6.39789e-14	-0.382474	0.067	0.174	1.97151e-09
GNAS	6.40941e-14	-0.385041	0.462	0.702	1.97506e-09
PSMD10	6.42337e-14	0.105957	0.266	0.388	1.97936e-09
SEPHS2	6.48568e-14	-0.280213	0.136	0.273	1.99856e-09
MICOS10	6.48819e-14	-0.442069	0.403	0.643	1.99934e-09
UBE2E3	6.49419e-14	0.101834	0.58	0.745	2.00119e-09
ANTKMT	6.70057e-14	0.16998	0.182	0.285	2.06478e-09
PSMD4	6.72161e-14	0.140088	0.432	0.562	2.07126e-09
LINC00173	6.76065e-14	0.115814	0.131	0.24	2.08329e-09
SMARCA5	6.76693e-14	-0.420863	0.197	0.363	2.08523e-09
POU3F3	6.77036e-14	-0.249936	0.097	0.201	2.08629e-09
CYB5B	6.78105e-14	-0.177634	0.243	0.416	2.08958e-09
ENOX2	6.87926e-14	-0.931745	0.041	0.141	2.11984e-09
HINT3	6.94904e-14	-0.375262	0.123	0.262	2.14135e-09
EPS8	7.00205e-14	-0.737746	0.098	0.248	2.15768e-09
HIBCH	7.01549e-14	-0.449036	0.122	0.266	2.16182e-09
DDX1	7.02504e-14	0.241781	0.288	0.388	2.16477e-09
STARD3	7.13902e-14	-0.2998	0.158	0.308	2.19989e-09
SMIM27	7.15437e-14	-0.382228	0.127	0.262	2.20462e-09
SOX11	7.16324e-14	0.397457	0.546	0.646	2.20735e-09
MRPS36	7.20264e-14	-0.485596	0.202	0.39	2.21949e-09
ZNF644	7.22653e-14	-0.259929	0.157	0.288	2.22685e-09
FOXP1	7.33848e-14	0.538006	0.205	0.275	2.26135e-09
ADSS	7.41066e-14	-0.290375	0.101	0.214	2.28359e-09
SHMT2	7.44095e-14	-0.138748	0.31	0.482	2.29293e-09
TPR	7.48828e-14	-0.22721	0.249	0.41	2.30751e-09
MARK3	7.64385e-14	-0.2569	0.176	0.321	2.35545e-09
PRCC	7.6727e-14	-0.141692	0.167	0.303	2.36434e-09
PIK3R3	7.77903e-14	-0.580897	0.073	0.202	2.39711e-09
CHCHD6	7.79832e-14	-0.130391	0.204	0.345	2.40305e-09
WAC-AS1	7.9926e-14	-0.211471	0.098	0.202	2.46292e-09
TSPAN31	8.348e-14	0.126414	0.134	0.235	2.57244e-09
ATP5IF1	8.35907e-14	-0.107356	0.567	0.753	2.57585e-09
CCDC82	8.47843e-14	0.48274	0.158	0.209	2.61263e-09
LRRC41	8.59309e-14	-0.350229	0.155	0.301	2.64796e-09
CMBL	8.64906e-14	-0.150479	0.248	0.403	2.66521e-09
SERINC3	8.67939e-14	-0.144161	0.122	0.232	2.67455e-09
GON4L	8.80578e-14	-0.120304	0.113	0.204	2.7135e-09
HTRA1	8.88791e-14	-1.11821	0.07	0.23	2.73881e-09
ANKRD10	8.94092e-14	-0.602445	0.115	0.26	2.75515e-09
TMEM106C	8.97426e-14	-0.389697	0.215	0.396	2.76542e-09
VEZT	9.01859e-14	-0.356726	0.178	0.339	2.77908e-09
CRLS1	9.03547e-14	-0.355823	0.142	0.288	2.78428e-09
RHOA	9.0772e-14	-0.352087	0.514	0.753	2.79714e-09
SELENOP	9.21881e-14	-1.03569	0.096	0.28	2.84078e-09
GOLGB1	9.33564e-14	-0.232345	0.085	0.181	2.87678e-09
SNHG25	9.35459e-14	0.63481	0.335	0.377	2.88262e-09
FNDC4	9.39223e-14	-0.440552	0.152	0.308	2.89422e-09
FIBIN	9.40406e-14	-0.978387	0.071	0.199	2.89786e-09
UBE2N	9.43723e-14	-0.155239	0.456	0.663	2.90808e-09
NNT-AS1	9.45004e-14	-0.150867	0.144	0.257	2.91203e-09
TCTN1	9.45378e-14	-0.480853	0.11	0.26	2.91318e-09
SNX17	9.57501e-14	-0.133936	0.218	0.365	2.95054e-09
ORAI2	9.59183e-14	-0.297094	0.13	0.266	2.95572e-09
LYPLAL1	9.64284e-14	-0.345376	0.131	0.265	2.97144e-09
PSMB6	9.6512e-14	0.121026	0.581	0.719	2.97402e-09
PEX2	9.70448e-14	-0.417607	0.148	0.304	2.99044e-09
PTPRF	9.73238e-14	-0.153593	0.163	0.304	2.99903e-09
PDIA6	9.76084e-14	-0.184031	0.541	0.743	3.0078e-09
SETBP1	9.7781e-14	0.279539	0.119	0.199	3.01312e-09
ISG20L2	9.80412e-14	-0.287444	0.12	0.253	3.02114e-09
CHP1	9.87013e-14	-0.195844	0.164	0.294	3.04148e-09
EFNA3	9.89943e-14	-0.868302	0.135	0.344	3.05051e-09
CCDC112	9.95069e-14	0.234034	0.147	0.235	3.0663e-09
CCDC22	9.96286e-14	-0.336452	0.09	0.222	3.07005e-09
UQCC3	1.00021e-13	-0.139467	0.205	0.363	3.08214e-09
SUDS3	1.00248e-13	0.215092	0.165	0.253	3.08914e-09
PPDPF	1.00372e-13	-0.603254	0.836	0.964	3.09297e-09
AK3	1.00668e-13	-0.296277	0.145	0.289	3.1021e-09
RNASEH2C	1.01343e-13	-0.412181	0.159	0.327	3.1229e-09
TCEAL7	1.0194e-13	-0.329979	0.362	0.581	3.14127e-09
NAA38	1.02054e-13	-0.219714	0.318	0.515	3.14479e-09
CDK8	1.02933e-13	-0.312944	0.102	0.207	3.17189e-09
RBM15B	1.0335e-13	-0.174495	0.098	0.206	3.18472e-09
KPNA6	1.06187e-13	-0.189008	0.126	0.235	3.27215e-09
SNRPD1	1.06766e-13	0.125259	0.609	0.748	3.28999e-09
FNTA	1.10791e-13	0.371945	0.173	0.25	3.41403e-09
STK32C	1.11506e-13	-0.305394	0.095	0.217	3.43605e-09
MRPL4	1.11743e-13	-0.27078	0.259	0.447	3.44335e-09
PMPCA	1.12844e-13	-0.540592	0.105	0.248	3.47729e-09
TUBG1	1.1333e-13	-0.184049	0.109	0.215	3.49227e-09
MICU1	1.13375e-13	-0.334698	0.109	0.232	3.49366e-09
CMPK1	1.13392e-13	-0.466213	0.282	0.497	3.49418e-09
SF3A2	1.13791e-13	-0.253314	0.195	0.347	3.50647e-09
ACOT8	1.14068e-13	0.217919	0.096	0.176	3.51502e-09
SEC31A	1.14206e-13	-0.155789	0.121	0.229	3.51926e-09
TMEM242	1.15997e-13	-0.267933	0.141	0.276	3.57446e-09
EIF3I	1.16413e-13	-0.106189	0.575	0.768	3.58728e-09
RRAGD	1.17922e-13	-0.940292	0.07	0.206	3.63377e-09
RAB8A	1.19682e-13	-0.291372	0.12	0.247	3.688e-09
TTC3	1.23506e-13	-0.256829	0.695	0.88	3.80584e-09
TARSL2	1.23624e-13	-0.305614	0.101	0.219	3.80947e-09
ATP6V1H	1.24534e-13	-0.201239	0.212	0.372	3.83752e-09
ZNF286A	1.30018e-13	0.251713	0.218	0.296	4.00649e-09
COPS7A	1.30866e-13	-0.253326	0.105	0.22	4.03263e-09
PAWR	1.3167e-13	-0.236335	0.107	0.201	4.05742e-09
SGTA	1.3208e-13	-0.236457	0.149	0.289	4.07004e-09
PHKB	1.33317e-13	-0.149928	0.096	0.188	4.10818e-09
TMUB1	1.33702e-13	-0.509887	0.103	0.243	4.12004e-09
TM2D3	1.33929e-13	0.45245	0.244	0.319	4.12704e-09
DCP1A	1.34813e-13	0.406143	0.147	0.209	4.15428e-09
GSPT1	1.34918e-13	-0.206292	0.185	0.327	4.15749e-09
KPNA1	1.38168e-13	-0.187182	0.114	0.22	4.25764e-09
TM9SF3	1.40807e-13	-0.43718	0.115	0.252	4.33896e-09
GOLGA2	1.41956e-13	0.389691	0.141	0.204	4.37438e-09
RARS2	1.42285e-13	-0.327376	0.151	0.299	4.38451e-09
ERV3-1	1.43831e-13	0.342072	0.229	0.319	4.43214e-09
BCAS2	1.45482e-13	-0.313791	0.218	0.388	4.48302e-09
PCSK1N	1.47056e-13	-0.457867	0.535	0.788	4.53154e-09
UBAC2	1.4775e-13	-0.21639	0.142	0.268	4.55292e-09
XPA	1.48142e-13	0.486167	0.192	0.257	4.56499e-09
LAGE3	1.48381e-13	-0.490215	0.207	0.405	4.57236e-09
PTOV1	1.48874e-13	0.102448	0.545	0.701	4.58756e-09
HNRNPLL	1.50217e-13	-0.201622	0.12	0.238	4.62893e-09
PTDSS2	1.51554e-13	-0.346287	0.086	0.192	4.67013e-09
IP6K2	1.52562e-13	0.278257	0.378	0.485	4.7012e-09
CPNE2	1.54615e-13	-0.226724	0.087	0.183	4.76447e-09
KMT2A	1.55262e-13	-0.1756	0.169	0.285	4.7844e-09
METRN	1.55815e-13	-0.364863	0.331	0.548	4.80145e-09
FBXO21	1.55842e-13	-0.389783	0.182	0.352	4.80226e-09
DHX15	1.55913e-13	-0.189918	0.165	0.304	4.80447e-09
GCA	1.5662e-13	-0.242305	0.164	0.308	4.82626e-09
SMARCD1	1.56992e-13	-0.122158	0.149	0.266	4.8377e-09
UBXN11	1.62487e-13	-0.368745	0.076	0.181	5.00703e-09
SF3B4	1.6368e-13	-0.10502	0.204	0.347	5.0438e-09
R3HDM4	1.6649e-13	-0.320617	0.077	0.191	5.1304e-09
MRPL57	1.67219e-13	-0.296351	0.403	0.623	5.15287e-09
TMEM50B	1.68749e-13	-0.396107	0.157	0.322	5.2e-09
NOC2L	1.70435e-13	0.213303	0.191	0.285	5.25195e-09
GGPS1	1.70722e-13	0.114363	0.178	0.273	5.26079e-09
ITGB8	1.72128e-13	-0.549652	0.145	0.301	5.30413e-09
TLE1	1.72711e-13	-0.146028	0.367	0.539	5.32208e-09
JUND	1.73934e-13	-0.406443	0.1	0.207	5.35978e-09
ISCA1	1.75252e-13	-0.207496	0.207	0.359	5.40039e-09
CLN3	1.76589e-13	-0.862906	0.07	0.199	5.44158e-09
SSR2	1.77009e-13	0.142118	0.68	0.822	5.45453e-09
VPS51	1.77492e-13	-0.116343	0.223	0.367	5.46942e-09
CENPVL3	1.78887e-13	-0.202771	0.067	0.151	5.51242e-09
SCARB2	1.81544e-13	-0.718123	0.102	0.248	5.59428e-09
SDHC	1.8641e-13	-0.156146	0.46	0.66	5.74422e-09
CHMP3	1.87111e-13	-0.10176	0.259	0.416	5.76582e-09
MRPL2	1.91567e-13	-0.166086	0.173	0.306	5.90315e-09
SDCBP	1.92191e-13	-0.28667	0.458	0.691	5.92236e-09
TSPAN13	1.94008e-13	-0.370842	0.246	0.438	5.97836e-09
IFT57	1.98394e-13	-0.197402	0.17	0.311	6.1135e-09
SUB1	1.98951e-13	-0.121367	0.678	0.855	6.13067e-09
ARL2BP	2.02449e-13	-0.257993	0.302	0.492	6.23847e-09
ARRB2	2.03875e-13	0.463917	0.126	0.186	6.28241e-09
FUBP3	2.04005e-13	-0.849203	0.119	0.294	6.28641e-09
ETFRF1	2.04253e-13	-0.500724	0.149	0.312	6.29404e-09
ANAPC5	2.07137e-13	-0.107147	0.173	0.299	6.38292e-09
LZIC	2.0971e-13	-0.195275	0.138	0.265	6.46222e-09
MRPL12	2.11356e-13	-0.480597	0.233	0.436	6.51293e-09
MYO10	2.11832e-13	-0.322577	0.12	0.253	6.52759e-09
ZNF346	2.19817e-13	0.253031	0.138	0.217	6.77367e-09
SNF8	2.20623e-13	-0.182214	0.332	0.503	6.79851e-09
CAPNS1	2.20986e-13	-0.222943	0.196	0.34	6.80968e-09
AIG1	2.22219e-13	-0.200343	0.141	0.266	6.84768e-09
ARPC2	2.23219e-13	-0.164611	0.575	0.788	6.8785e-09
PSMA3-AS1	2.24449e-13	-0.392713	0.171	0.324	6.91639e-09
FAM215B	2.28898e-13	0.433262	0.212	0.275	7.0535e-09
ANXA5	2.30582e-13	-0.408064	0.23	0.424	7.10537e-09
TSG101	2.30908e-13	-0.302859	0.214	0.378	7.11542e-09
FAM53C	2.31657e-13	0.132561	0.149	0.247	7.1385e-09
CDO1	2.34361e-13	-1.01794	0.224	0.497	7.22184e-09
PCDH9	2.34842e-13	-0.38608	0.189	0.357	7.23666e-09
PRPF38B	2.36963e-13	0.104497	0.247	0.365	7.30201e-09
MRPL52	2.38155e-13	-0.227808	0.377	0.584	7.33875e-09
MGST1	2.40229e-13	-0.478145	0.319	0.554	7.40266e-09
CELF2	2.42487e-13	-0.138557	0.215	0.38	7.47224e-09
COA6	2.46102e-13	-0.375197	0.137	0.286	7.58363e-09
CD99L2	2.51964e-13	-0.586192	0.111	0.262	7.76427e-09
COMMD10	2.60874e-13	-0.272801	0.104	0.229	8.03882e-09
STRADA	2.61042e-13	-0.324918	0.127	0.257	8.044e-09
UBL3	2.61814e-13	-0.762106	0.281	0.523	8.06781e-09
TRAF4	2.7319e-13	-0.138672	0.149	0.265	8.41834e-09
KIF1BP	2.79222e-13	-0.597126	0.063	0.181	8.60423e-09
DPH5	2.80206e-13	0.237313	0.227	0.326	8.63454e-09
DECR1	2.81066e-13	-0.446036	0.242	0.451	8.66104e-09
FAM92A	2.84764e-13	-0.255129	0.134	0.265	8.77499e-09
PKIG	2.92844e-13	-0.345521	0.147	0.289	9.02398e-09
GABARAPL1	2.95079e-13	-0.344776	0.137	0.271	9.09285e-09
SPTLC1	3.0102e-13	-0.167254	0.129	0.237	9.27593e-09
ZNF281	3.04437e-13	-0.103581	0.101	0.192	9.38123e-09
CBWD1	3.08077e-13	0.194917	0.112	0.186	9.49339e-09
MTMR9	3.08645e-13	0.203687	0.132	0.229	9.5109e-09
BLOC1S2	3.12202e-13	-0.389324	0.276	0.482	9.62051e-09
PPIL4	3.17661e-13	-0.256177	0.143	0.266	9.78872e-09
SCD5	3.19285e-13	-0.309785	0.121	0.25	9.83877e-09
GUK1	3.21854e-13	-0.291957	0.599	0.808	9.91794e-09
EIF4EBP2	3.22185e-13	-0.382476	0.11	0.247	9.92812e-09
ALDOC	3.22995e-13	0.717407	0.246	0.276	9.95311e-09
MAPK1IP1L	3.23139e-13	-0.2095	0.327	0.52	9.95753e-09
EXTL2	3.24869e-13	-0.473614	0.115	0.258	1.00108e-08
AGPAT1	3.27943e-13	-0.252602	0.136	0.268	1.01056e-08
NOVA1	3.32204e-13	0.250099	0.696	0.793	1.02369e-08
PPP1CA	3.34012e-13	-0.283975	0.326	0.528	1.02926e-08
TMEM60	3.35211e-13	0.343374	0.159	0.24	1.03295e-08
BRWD1	3.42509e-13	-0.198825	0.181	0.322	1.05544e-08
EBPL	3.46073e-13	-0.271985	0.211	0.372	1.06642e-08
NPEPPS	3.49695e-13	-0.470383	0.159	0.319	1.07759e-08
LRRC28	3.4972e-13	-0.703959	0.059	0.171	1.07766e-08
PTBP1	3.54532e-13	-0.113404	0.164	0.293	1.09249e-08
MPG	3.55877e-13	-0.219716	0.22	0.368	1.09663e-08
PCSK7	3.60719e-13	-0.343261	0.126	0.258	1.11156e-08
PPP2R1A	3.62407e-13	0.170633	0.605	0.737	1.11676e-08
IGF2BP3	3.62547e-13	-0.212961	0.088	0.189	1.11719e-08
C12orf75	3.71985e-13	-0.657159	0.152	0.306	1.14627e-08
RAD51C	3.72681e-13	-0.226918	0.114	0.242	1.14842e-08
CDC42	3.75985e-13	-0.337867	0.553	0.775	1.1586e-08
STX7	3.76105e-13	-0.237897	0.137	0.26	1.15897e-08
CCNDBP1	3.76995e-13	0.114207	0.147	0.255	1.16171e-08
RRP1	3.78215e-13	-0.48573	0.056	0.155	1.16547e-08
BLOC1S6	3.79675e-13	-0.164988	0.176	0.301	1.16997e-08
HSPA5	3.80005e-13	-0.288833	0.332	0.543	1.17098e-08
MAP3K7	3.91039e-13	-0.82089	0.075	0.204	1.20499e-08
FHIT	3.95616e-13	-0.880651	0.067	0.184	1.21909e-08
ZBTB8OS	3.96961e-13	-0.224397	0.132	0.253	1.22324e-08
RNF167	4.04715e-13	-0.19602	0.223	0.385	1.24713e-08
EPS15	4.11932e-13	-0.473016	0.055	0.137	1.26937e-08
MAZ	4.17345e-13	-0.427296	0.125	0.271	1.28605e-08
ACTR6	4.17885e-13	-0.343274	0.119	0.237	1.28771e-08
MED6	4.22809e-13	0.301122	0.155	0.23	1.30289e-08
PHACTR4	4.25407e-13	0.388554	0.129	0.188	1.31089e-08
CGRRF1	4.26139e-13	-0.327332	0.09	0.211	1.31315e-08
PEF1	4.26486e-13	-0.259353	0.259	0.433	1.31422e-08
IPO5	4.28658e-13	-0.531473	0.138	0.298	1.32091e-08
PAICS	4.29984e-13	0.115647	0.26	0.387	1.325e-08
DEF8	4.31193e-13	-0.473101	0.101	0.222	1.32872e-08
LETMD1	4.32613e-13	0.19	0.213	0.303	1.3331e-08
UQCRB	4.3469e-13	-0.298	0.746	0.928	1.3395e-08
WASF2	4.36353e-13	0.209435	0.157	0.237	1.34462e-08
CDK4	4.39077e-13	-0.165922	0.396	0.6	1.35301e-08
ZDHHC6	4.4043e-13	-0.349701	0.091	0.202	1.35719e-08
DNTTIP1	4.40855e-13	0.223725	0.201	0.306	1.35849e-08
TMA16	4.41352e-13	0.689689	0.256	0.286	1.36003e-08
PNMA2	4.49949e-13	-0.321809	0.068	0.155	1.38652e-08
AGGF1	4.5103e-13	-0.295112	0.124	0.243	1.38985e-08
KLHL7	4.5188e-13	-0.637404	0.098	0.24	1.39247e-08
HNRNPM	4.54906e-13	0.35977	0.467	0.567	1.40179e-08
MYEF2	4.5501e-13	-0.117565	0.216	0.349	1.40211e-08
TAF11	4.5557e-13	0.157494	0.27	0.377	1.40384e-08
CD99	4.58869e-13	-0.731686	0.592	0.836	1.414e-08
KLHL9	4.63135e-13	-0.824296	0.064	0.189	1.42715e-08
SARNP	4.67016e-13	0.142935	0.469	0.599	1.43911e-08
SNX6	4.67623e-13	-0.128052	0.253	0.418	1.44098e-08
CAPZA1	4.68748e-13	-0.232486	0.266	0.444	1.44445e-08
PSMD1	4.71984e-13	0.24819	0.174	0.258	1.45442e-08
TRPT1	4.74414e-13	-0.121957	0.127	0.248	1.46191e-08
PIGT	4.78814e-13	-0.428298	0.104	0.237	1.47547e-08
ARMCX3	4.80665e-13	-0.278105	0.216	0.38	1.48117e-08
RAB5C	4.81894e-13	-0.338156	0.39	0.61	1.48496e-08
YIPF6	4.82562e-13	0.160904	0.209	0.311	1.48701e-08
CDV3	4.83977e-13	-0.435948	0.118	0.255	1.49137e-08
CHCHD7	4.88112e-13	-0.181058	0.131	0.25	1.50412e-08
BIRC2	5.1328e-13	-0.390338	0.124	0.255	1.58167e-08
GPAA1	5.14667e-13	-0.21288	0.171	0.319	1.58595e-08
UBE2J1	5.18036e-13	-0.37855	0.105	0.237	1.59633e-08
NMRAL1	5.19326e-13	-0.613987	0.08	0.207	1.6003e-08
FBXW11	5.19359e-13	-0.28193	0.123	0.245	1.6004e-08
TBL1XR1	5.22137e-13	-0.458535	0.111	0.229	1.60897e-08
EIF3D	5.31352e-13	0.114878	0.526	0.668	1.63736e-08
ALDOA	5.31887e-13	-0.480828	0.203	0.4	1.63901e-08
SLIRP	5.32166e-13	-0.298157	0.538	0.747	1.63987e-08
UBE2V1	5.34446e-13	-0.139651	0.457	0.655	1.64689e-08
TCF7L2	5.37877e-13	0.169916	0.097	0.186	1.65747e-08
TCEAL1	5.45086e-13	-0.178821	0.158	0.294	1.67968e-08
MIDN	5.5358e-13	-0.197549	0.176	0.312	1.70586e-08
GPALPP1	5.65556e-13	-0.234382	0.081	0.173	1.74276e-08
VPS72	5.71792e-13	-0.140194	0.241	0.398	1.76198e-08
TRA2B	5.79993e-13	0.368026	0.468	0.562	1.78725e-08
TTC28	5.91009e-13	-0.108256	0.064	0.145	1.82119e-08
MLH1	5.9591e-13	0.104976	0.075	0.141	1.8363e-08
UBE2W	5.99596e-13	-0.457043	0.093	0.204	1.84765e-08
RSBN1L	6.05452e-13	0.616529	0.264	0.304	1.8657e-08
JKAMP	6.08155e-13	-0.285946	0.12	0.247	1.87403e-08
MRPS16	6.11631e-13	-0.170304	0.229	0.378	1.88474e-08
NSFL1C	6.15464e-13	0.239787	0.284	0.393	1.89655e-08
ZNF131	6.15695e-13	-0.125641	0.156	0.271	1.89727e-08
DCAF10	6.19582e-13	0.411786	0.11	0.164	1.90924e-08
NME3	6.29672e-13	-0.498606	0.129	0.285	1.94034e-08
ALG5	6.3525e-13	0.341944	0.185	0.25	1.95752e-08
DR1	6.43765e-13	-0.507568	0.095	0.22	1.98376e-08
CDC16	6.44166e-13	-0.152354	0.112	0.219	1.985e-08
DRAM2	6.47639e-13	-0.236102	0.111	0.23	1.9957e-08
TIMM13	6.50465e-13	-0.116884	0.534	0.717	2.00441e-08
HIF1A	6.57541e-13	-0.203073	0.121	0.248	2.02621e-08
BCKDK	6.66599e-13	-0.253514	0.154	0.294	2.05412e-08
LYPD1	6.68611e-13	-0.82811	0.226	0.454	2.06033e-08
SMARCD3	6.76095e-13	-0.193424	0.173	0.298	2.08339e-08
CNOT4	6.80253e-13	0.427806	0.224	0.286	2.0962e-08
VDAC3	6.80633e-13	-0.150641	0.28	0.456	2.09737e-08
TMEM147	6.87881e-13	-0.261261	0.424	0.628	2.1197e-08
RBM27	6.88996e-13	0.114541	0.164	0.247	2.12314e-08
FAM192A	6.98528e-13	-0.336296	0.222	0.401	2.15251e-08
DICER1-AS1	7.01302e-13	0.450673	0.119	0.171	2.16106e-08
CTNND1	7.17309e-13	-0.148649	0.11	0.212	2.21039e-08
GOSR2	7.17975e-13	0.116595	0.17	0.275	2.21244e-08
NDUFS8	7.24047e-13	-0.142589	0.553	0.743	2.23115e-08
RASSF8-AS1	7.37448e-13	-0.227892	0.095	0.192	2.27245e-08
PRELID3B	7.39224e-13	-0.27093	0.133	0.257	2.27792e-08
TMEM179B	7.53151e-13	-0.220442	0.162	0.299	2.32084e-08
DNALI1	7.91475e-13	-0.215773	0.09	0.192	2.43893e-08
SDHD	8.11625e-13	-0.226657	0.171	0.303	2.50102e-08
RNF24	8.12207e-13	0.16427	0.176	0.266	2.50282e-08
C18orf21	8.12471e-13	-0.234473	0.087	0.194	2.50363e-08
PLGRKT	8.16168e-13	-0.39731	0.137	0.273	2.51502e-08
CAPRIN1	8.22541e-13	-0.210677	0.288	0.459	2.53466e-08
GRB2	8.23529e-13	0.131534	0.16	0.255	2.5377e-08
CNN3	8.46052e-13	-0.603337	0.504	0.765	2.60711e-08
EIF3K	8.47287e-13	0.276917	0.712	0.806	2.61092e-08
FNBP1L	8.52104e-13	-0.100936	0.152	0.258	2.62576e-08
RAB7A	8.52937e-13	-0.351614	0.435	0.669	2.62832e-08
BCL7A	8.62731e-13	0.606071	0.218	0.268	2.6585e-08
OPTN	8.63672e-13	-0.480952	0.132	0.271	2.6614e-08
BABAM1	8.67956e-13	-0.141467	0.232	0.375	2.67461e-08
THRA	8.94303e-13	-0.471538	0.143	0.291	2.75579e-08
AC004540.2	8.95547e-13	0.108159	0.268	0.373	2.75963e-08
FZD10-AS1	8.98741e-13	0.39056	0.27	0.324	2.76947e-08
CLPX	9.01735e-13	-0.493444	0.042	0.125	2.7787e-08
RMDN1	9.18779e-13	-0.4593	0.077	0.191	2.83122e-08
TOR1AIP2	9.27671e-13	-0.63456	0.11	0.247	2.85862e-08
NFYC	9.33184e-13	0.265129	0.148	0.248	2.87561e-08
AKAP13	9.34243e-13	0.265976	0.096	0.166	2.87887e-08
RFXANK	9.37497e-13	-0.107101	0.187	0.327	2.8889e-08
CDC34	9.39394e-13	-0.509977	0.13	0.289	2.89474e-08
NOL4L	9.44207e-13	-0.169375	0.078	0.169	2.90957e-08
EEA1	9.58168e-13	-0.510625	0.055	0.145	2.95259e-08
CXXC5	9.66568e-13	-0.626666	0.153	0.326	2.97848e-08
DPYSL5	9.70235e-13	-0.101409	0.082	0.168	2.98978e-08
APBA2	9.73808e-13	0.236249	0.122	0.199	3.00079e-08
FIBP	9.7475e-13	-0.458098	0.215	0.405	3.00369e-08
RAB30-DT	9.87546e-13	0.133554	0.156	0.242	3.04312e-08
GSKIP	9.93387e-13	0.132978	0.116	0.207	3.06112e-08
IFT22	9.95116e-13	-0.12749	0.24	0.396	3.06645e-08
DNM1L	1.00723e-12	-0.314222	0.099	0.201	3.10378e-08
NIT1	1.01629e-12	-0.590969	0.115	0.27	3.13169e-08
ENPP2	1.01668e-12	-0.221971	0.118	0.24	3.13291e-08
AK6	1.01692e-12	-0.180278	0.197	0.339	3.13363e-08
DGCR6	1.04467e-12	-0.742111	0.08	0.207	3.21914e-08
PIFO	1.04705e-12	-1.60312	0.032	0.138	3.22649e-08
DDX54	1.05616e-12	0.23692	0.151	0.229	3.25457e-08
AHI1	1.06792e-12	0.343665	0.148	0.211	3.29079e-08
TMBIM6	1.06951e-12	-0.302273	0.597	0.822	3.2957e-08
MRPL50	1.07137e-12	0.150428	0.21	0.327	3.30144e-08
WNK1	1.07682e-12	-0.323721	0.086	0.194	3.31822e-08
PRMT5	1.07735e-12	0.851224	0.167	0.189	3.31985e-08
CAP1	1.09012e-12	-0.378938	0.346	0.584	3.35919e-08
SYNE2	1.09408e-12	-1.16627	0.057	0.176	3.37142e-08
GOSR1	1.09774e-12	0.1362	0.123	0.197	3.38269e-08
PSMD12	1.09836e-12	-0.202285	0.151	0.285	3.38459e-08
ATP5F1C	1.09896e-12	-0.11552	0.529	0.717	3.38644e-08
EIF2D	1.1069e-12	-0.1988	0.129	0.242	3.41091e-08
LTBP4	1.11426e-12	0.101928	0.201	0.306	3.43359e-08
HIST3H2A	1.15541e-12	0.382823	0.166	0.235	3.56038e-08
DCTD	1.1725e-12	-0.333626	0.154	0.309	3.61306e-08
PAXIP1-AS1	1.17987e-12	0.398485	0.116	0.169	3.63577e-08
SAMM50	1.19357e-12	-0.146735	0.177	0.301	3.67798e-08
EAPP	1.20034e-12	0.304464	0.254	0.339	3.69886e-08
FNDC3A	1.20039e-12	-0.370365	0.101	0.212	3.69899e-08
HLA-A	1.21701e-12	-0.146913	0.477	0.673	3.7502e-08
WTAP	1.22934e-12	0.136186	0.269	0.378	3.78821e-08
SDAD1	1.2755e-12	0.194234	0.122	0.206	3.93047e-08
TMEFF1	1.27866e-12	-0.227603	0.17	0.304	3.9402e-08
NKAP	1.28256e-12	0.237031	0.341	0.452	3.95222e-08
PPP1CB	1.28597e-12	-0.255434	0.255	0.428	3.96272e-08
AIF1L	1.29086e-12	-0.218897	0.142	0.258	3.97779e-08
VTI1B	1.29995e-12	-0.167488	0.211	0.354	4.0058e-08
PDCD7	1.31433e-12	0.687843	0.309	0.317	4.05011e-08
ADPRHL2	1.31614e-12	0.113629	0.176	0.278	4.05569e-08
C7orf50	1.32633e-12	-0.182193	0.367	0.553	4.08708e-08
ESD	1.33111e-12	0.126153	0.641	0.789	4.1018e-08
HSDL2	1.34408e-12	-0.437258	0.099	0.224	4.14178e-08
HSPB1	1.35242e-12	-0.31189	0.593	0.817	4.16749e-08
EIF4G3	1.35546e-12	-0.297594	0.074	0.171	4.17684e-08
UBE2F	1.36279e-12	-0.115011	0.143	0.265	4.19945e-08
UBLCP1	1.36418e-12	-0.112242	0.148	0.271	4.20373e-08
RNF170	1.38907e-12	0.345025	0.149	0.22	4.28042e-08
TSEN15	1.38957e-12	-0.672379	0.188	0.387	4.28197e-08
DERL1	1.41468e-12	0.306996	0.093	0.168	4.35935e-08
HPF1	1.41994e-12	-0.1258	0.252	0.4	4.37553e-08
ZFYVE21	1.42834e-12	-0.197559	0.138	0.27	4.40143e-08
SURF4	1.43221e-12	-0.263007	0.17	0.312	4.41336e-08
SLC3A2	1.43465e-12	-0.263885	0.308	0.498	4.42087e-08
ARF1	1.48094e-12	-0.100588	0.493	0.679	4.5635e-08
UGDH	1.4887e-12	-0.204552	0.107	0.207	4.58744e-08
MLLT10	1.49691e-12	0.671567	0.133	0.171	4.61273e-08
HSPB11	1.51878e-12	-0.289035	0.127	0.252	4.68012e-08
C11orf74	1.53482e-12	-0.213324	0.152	0.291	4.72955e-08
KIF21A	1.53645e-12	-0.1391	0.232	0.377	4.73457e-08
LARP1B	1.54795e-12	0.618361	0.167	0.204	4.77002e-08
SRPRB	1.54826e-12	-0.154936	0.116	0.24	4.77095e-08
ANP32B	1.552e-12	-0.389173	0.201	0.37	4.78248e-08
NUDT4	1.5584e-12	-0.42707	0.134	0.268	4.8022e-08
FAM177A1	1.58062e-12	0.12696	0.229	0.332	4.87068e-08
LINC01578	1.58316e-12	-0.588338	0.251	0.464	4.87852e-08
RNF146	1.66436e-12	-0.561079	0.17	0.354	5.12873e-08
MRPL44	1.66691e-12	-0.224057	0.176	0.317	5.13658e-08
BAZ1B	1.67587e-12	0.122722	0.14	0.24	5.1642e-08
RP9	1.68407e-12	0.159713	0.156	0.252	5.18946e-08
ZNF583	1.72423e-12	-0.1989	0.055	0.133	5.31321e-08
PGM3	1.7299e-12	-0.349523	0.057	0.155	5.33069e-08
NBR1	1.73378e-12	-0.443349	0.062	0.151	5.34264e-08
RETREG2	1.73402e-12	-0.179918	0.213	0.367	5.34338e-08
ROMO1	1.78918e-12	-0.245343	0.558	0.765	5.51336e-08
CHST12	1.80445e-12	0.10697	0.132	0.215	5.56042e-08
AP3M1	1.81608e-12	-0.373251	0.112	0.237	5.59625e-08
SPG21	1.81981e-12	-0.449618	0.3	0.521	5.60774e-08
SQLE	1.8273e-12	0.23074	0.382	0.487	5.63083e-08
NSMCE4A	1.87569e-12	0.183271	0.105	0.188	5.77995e-08
EPC1	1.90368e-12	0.512051	0.223	0.276	5.8662e-08
C1orf174	1.91263e-12	0.274828	0.108	0.173	5.89376e-08
NDUFAF8	1.91306e-12	-0.247518	0.366	0.559	5.89509e-08
CES2	1.95834e-12	-0.418213	0.129	0.265	6.03461e-08
TMEM9B	2.01281e-12	-0.311692	0.23	0.405	6.20247e-08
PGRMC1	2.01701e-12	-0.414247	0.382	0.618	6.21541e-08
DYNC1LI1	2.04772e-12	0.119958	0.173	0.278	6.31004e-08
KIF5C	2.05167e-12	0.523516	0.226	0.27	6.32223e-08
PARD3B	2.05262e-12	-0.437726	0.079	0.176	6.32515e-08
RAP1A	2.06532e-12	-0.407118	0.152	0.304	6.36428e-08
STK16	2.0712e-12	-0.497789	0.104	0.234	6.38242e-08
TCF4	2.08067e-12	0.123579	0.287	0.395	6.41157e-08
ZDHHC3	2.10974e-12	-0.567603	0.065	0.181	6.50116e-08
CHMP6	2.11843e-12	-0.327803	0.079	0.173	6.52793e-08
CYC1	2.12319e-12	0.205847	0.474	0.59	6.5426e-08
MTF2	2.13896e-12	0.259224	0.243	0.314	6.5912e-08
PSMB1	2.13987e-12	0.127083	0.598	0.738	6.594e-08
APLP1	2.1586e-12	-0.254068	0.414	0.613	6.65171e-08
MRPL36	2.18886e-12	-0.229173	0.218	0.38	6.74496e-08
PLOD2	2.21397e-12	0.275912	0.089	0.151	6.82235e-08
IPO7	2.25972e-12	-0.415236	0.088	0.197	6.96334e-08
IMPDH2	2.26177e-12	0.123028	0.541	0.671	6.96964e-08
KDM5B	2.27909e-12	0.204046	0.43	0.551	7.02301e-08
PES1	2.27925e-12	0.172584	0.115	0.197	7.0235e-08
GAS6	2.28889e-12	-0.739903	0.075	0.201	7.05323e-08
NUBP1	2.30693e-12	0.327848	0.122	0.207	7.10879e-08
LINC00467	2.3089e-12	0.457358	0.108	0.158	7.11489e-08
ABT1	2.32648e-12	0.194183	0.181	0.275	7.16904e-08
E2F4	2.34954e-12	-0.327583	0.085	0.191	7.24011e-08
LEPROT	2.35293e-12	-0.311235	0.212	0.377	7.25055e-08
SCP2	2.36104e-12	-0.699542	0.405	0.683	7.27555e-08
ZMAT5	2.36766e-12	0.209646	0.157	0.252	7.29593e-08
ZMAT2	2.37122e-12	0.119529	0.263	0.38	7.30692e-08
FRG1	2.39447e-12	0.349347	0.251	0.331	7.37856e-08
NR2F1	2.40236e-12	0.501162	0.609	0.694	7.40287e-08
ZNF24	2.43642e-12	0.269255	0.164	0.242	7.50784e-08
EIF2B4	2.4398e-12	0.122282	0.098	0.176	7.51823e-08
SFRP2	2.4606e-12	-0.47357	0.196	0.354	7.58234e-08
MOAP1	2.47415e-12	-0.395039	0.113	0.238	7.62409e-08
CCNL2	2.47865e-12	-0.707532	0.104	0.243	7.63796e-08
LGMN	2.48356e-12	-0.227134	0.104	0.219	7.65308e-08
HNRNPD	2.50423e-12	0.329237	0.369	0.459	7.71678e-08
PSMB10	2.50568e-12	-0.747909	0.112	0.271	7.72125e-08
CYB5A	2.51132e-12	-0.160649	0.131	0.262	7.73863e-08
NDUFB6	2.51802e-12	-0.35539	0.31	0.512	7.75928e-08
SHPRH	2.52678e-12	0.606539	0.244	0.288	7.78627e-08
AC027644.3	2.53119e-12	-0.165206	0.133	0.245	7.79988e-08
RPS11	2.54201e-12	0.269226	0.995	0.995	7.83321e-08
RSPH3	2.55302e-12	-0.101607	0.064	0.135	7.86712e-08
DEXI	2.63741e-12	-0.355307	0.109	0.225	8.12717e-08
SERPING1	2.66753e-12	-0.697769	0.052	0.161	8.22e-08
FBXO3	2.69664e-12	-0.498385	0.082	0.189	8.30969e-08
LINC01003	2.70348e-12	-0.188888	0.102	0.194	8.33078e-08
ANP32E	2.71028e-12	-0.568944	0.193	0.372	8.35173e-08
MLLT1	2.73505e-12	-0.948951	0.043	0.148	8.42805e-08
UGP2	2.73537e-12	-0.244704	0.2	0.36	8.42903e-08
MVB12A	2.73953e-12	-0.579505	0.133	0.298	8.44187e-08
SEMA6A	2.75169e-12	-0.423786	0.087	0.189	8.47935e-08
DMAC2L	2.7895e-12	-0.103098	0.134	0.225	8.59583e-08
POLR2M	2.82052e-12	-0.780262	0.066	0.184	8.69145e-08
CNPPD1	2.84929e-12	0.721209	0.144	0.176	8.78007e-08
AKAP9	2.85524e-12	0.212163	0.303	0.396	8.79843e-08
PPCS	2.87667e-12	-0.533932	0.136	0.293	8.86447e-08
RGS20	2.91883e-12	-0.225778	0.125	0.248	8.99436e-08
USB1	2.93258e-12	-0.365384	0.112	0.24	9.03675e-08
VEPH1	2.94979e-12	-0.429169	0.08	0.181	9.08977e-08
ACIN1	3.00807e-12	-0.258804	0.126	0.247	9.26938e-08
OLFM1	3.01101e-12	0.124191	0.12	0.196	9.27841e-08
RASAL2	3.02319e-12	0.346554	0.174	0.232	9.31597e-08
NAA60	3.04311e-12	-0.417172	0.098	0.217	9.37733e-08
NDUFA2	3.04547e-12	-0.335519	0.479	0.711	9.3846e-08
TMEM218	3.05918e-12	0.154587	0.133	0.222	9.42685e-08
CLTA	3.07567e-12	-0.256307	0.558	0.773	9.47766e-08
CTNNB1	3.09247e-12	-0.286111	0.463	0.688	9.52944e-08
SINHCAF	3.09606e-12	-0.189285	0.137	0.245	9.54051e-08
CCDC167	3.10017e-12	-0.211877	0.397	0.592	9.55317e-08
PRPF40A	3.15584e-12	0.104993	0.305	0.426	9.72473e-08
YY1	3.25384e-12	0.112491	0.238	0.349	1.00267e-07
APTX	3.26183e-12	-0.213783	0.133	0.258	1.00513e-07
AC010327.8	3.27858e-12	-5.78177	0.001	0.081	1.01029e-07
NEAT1	3.29081e-12	-0.619163	0.602	0.77	1.01406e-07
RND2	3.32271e-12	-0.208735	0.231	0.377	1.02389e-07
MAP2K7	3.33151e-12	-0.304563	0.096	0.199	1.02661e-07
ESCO1	3.34097e-12	-0.465438	0.046	0.125	1.02952e-07
ASB3	3.38094e-12	0.32767	0.132	0.202	1.04184e-07
WDR34	3.38509e-12	-0.221008	0.12	0.24	1.04311e-07
M6PR	3.51184e-12	-0.556106	0.166	0.345	1.08217e-07
CDIP1	3.52343e-12	-0.150605	0.169	0.296	1.08574e-07
AP2S1	3.54747e-12	-0.195453	0.453	0.663	1.09315e-07
TJP1	3.54781e-12	0.106407	0.137	0.217	1.09326e-07
FSTL1	3.55531e-12	-0.76821	0.098	0.25	1.09557e-07
TRIM16	3.5609e-12	0.484985	0.135	0.191	1.09729e-07
SWI5	3.58372e-12	-0.295486	0.163	0.296	1.10432e-07
CD151	3.59962e-12	-0.937238	0.062	0.196	1.10922e-07
TXN	3.61745e-12	-0.111981	0.668	0.847	1.11472e-07
GSS	3.62108e-12	-0.224866	0.108	0.219	1.11583e-07
SPATA6	3.62702e-12	-0.52404	0.068	0.16	1.11767e-07
DHX9	3.64607e-12	-0.207257	0.107	0.209	1.12354e-07
PICALM	3.66176e-12	-0.192538	0.089	0.186	1.12837e-07
PHF20	3.69138e-12	0.182865	0.164	0.253	1.1375e-07
ARL3	3.69744e-12	-0.114422	0.44	0.632	1.13937e-07
MIEN1	3.70073e-12	-0.138176	0.302	0.465	1.14038e-07
KHSRP	3.80061e-12	0.190942	0.133	0.22	1.17116e-07
TRIM44	3.86725e-12	0.309108	0.195	0.271	1.19169e-07
EIF5B	3.87021e-12	0.267491	0.471	0.586	1.19261e-07
ZFAND5	3.90093e-12	-0.3426	0.279	0.47	1.20207e-07
SURF6	3.91951e-12	0.91979	0.142	0.163	1.2078e-07
NLRP1	3.92512e-12	-1.28271	0.041	0.166	1.20953e-07
ZNF358	3.92539e-12	-0.384805	0.074	0.179	1.20961e-07
ATP5PD	3.99388e-12	-0.180477	0.475	0.674	1.23071e-07
SARS	3.99749e-12	0.293879	0.442	0.544	1.23183e-07
RAB5IF	4.09679e-12	-0.125255	0.357	0.533	1.26242e-07
POGZ	4.10573e-12	-0.235741	0.16	0.293	1.26518e-07
HSPBP1	4.11045e-12	0.410338	0.179	0.25	1.26663e-07
RBX1	4.1262e-12	-0.166466	0.582	0.78	1.27149e-07
SRSF5	4.14635e-12	-0.153836	0.603	0.791	1.2777e-07
LACTB2	4.21232e-12	-0.37294	0.088	0.199	1.29803e-07
ODF2L	4.28865e-12	0.348965	0.234	0.308	1.32155e-07
MYO9A	4.31889e-12	-0.391915	0.062	0.151	1.33087e-07
ACTR3B	4.358e-12	-0.170113	0.076	0.158	1.34292e-07
THOC3	4.4221e-12	-0.3402	0.103	0.232	1.36267e-07
SLC35F1	4.45376e-12	-0.872876	0.103	0.27	1.37243e-07
MAGI1	4.47483e-12	0.53459	0.2	0.245	1.37892e-07
DYNC1LI2	4.53236e-12	0.112275	0.189	0.281	1.39665e-07
GATAD1	4.57763e-12	0.379112	0.149	0.204	1.4106e-07
CDC42SE2	4.6002e-12	-0.421692	0.082	0.188	1.41755e-07
PCBP1-AS1	4.60527e-12	0.574008	0.149	0.201	1.41911e-07
DAD1	4.60727e-12	-0.234495	0.498	0.701	1.41973e-07
ZNF426	4.62019e-12	0.377464	0.111	0.164	1.42371e-07
UTP4	4.62331e-12	-0.323185	0.062	0.15	1.42467e-07
MXI1	4.65605e-12	0.102273	0.267	0.385	1.43476e-07
PDIA3	4.75822e-12	-0.112219	0.378	0.567	1.46625e-07
NDUFS6	4.77953e-12	-0.184021	0.499	0.704	1.47281e-07
CHCHD1	4.84072e-12	-0.349171	0.263	0.442	1.49167e-07
GMPS	4.9251e-12	-0.166908	0.126	0.245	1.51767e-07
ZNF791	4.97691e-12	0.115464	0.196	0.288	1.53363e-07
SPNS1	4.99989e-12	-0.389979	0.162	0.326	1.54072e-07
C14orf119	5.08111e-12	-0.217066	0.148	0.27	1.56575e-07
STK3	5.1877e-12	-0.128257	0.055	0.13	1.59859e-07
TRIM24	5.19338e-12	-0.502984	0.085	0.209	1.60034e-07
CBR4	5.24437e-12	0.202608	0.218	0.316	1.61605e-07
ITGB1BP1	5.29111e-12	-0.249115	0.226	0.388	1.63045e-07
NUP62	5.30669e-12	0.606279	0.125	0.163	1.63526e-07
NUDT14	5.31437e-12	-0.533291	0.107	0.24	1.63762e-07
CPNE1	5.31463e-12	-0.101018	0.22	0.36	1.6377e-07
CDC40	5.32461e-12	0.443003	0.123	0.176	1.64078e-07
CLN5	5.34782e-12	-0.221676	0.098	0.207	1.64793e-07
COX20	5.35342e-12	-0.126173	0.274	0.424	1.64966e-07
ERP29	5.4064e-12	-0.128686	0.512	0.706	1.66598e-07
FMC1	5.42276e-12	-0.23773	0.243	0.416	1.67102e-07
DNAJB11	5.47571e-12	-0.192066	0.186	0.324	1.68734e-07
AC009403.2	5.61546e-12	-0.22177	0.126	0.225	1.7304e-07
UBE2B	5.71184e-12	-0.188967	0.247	0.41	1.7601e-07
MECR	5.74969e-12	-0.456302	0.078	0.191	1.77177e-07
TIPRL	5.7622e-12	-0.338699	0.168	0.319	1.77562e-07
KCNQ1OT1	5.86506e-12	0.383196	0.302	0.38	1.80732e-07
EPHB2	5.87294e-12	-0.374081	0.154	0.289	1.80975e-07
DNPEP	5.89729e-12	-0.340914	0.108	0.225	1.81725e-07
AL139246.5	5.98797e-12	-0.537719	0.275	0.484	1.84519e-07
PAPSS1	6.03752e-12	-0.219868	0.18	0.316	1.86046e-07
UBA5	6.07683e-12	-0.501645	0.078	0.189	1.87258e-07
ID4	6.08895e-12	-0.572888	0.436	0.661	1.87631e-07
AP5M1	6.09951e-12	-0.153921	0.075	0.158	1.87956e-07
RPRD1A	6.15833e-12	-0.238306	0.184	0.317	1.89769e-07
QTRT1	6.18207e-12	0.144232	0.144	0.224	1.90501e-07
WDR45B	6.21431e-12	-0.248749	0.308	0.484	1.91494e-07
WDR33	6.28026e-12	0.223745	0.146	0.234	1.93526e-07
SLC25A14	6.28414e-12	0.193862	0.099	0.184	1.93646e-07
SUPT16H	6.33304e-12	0.182212	0.153	0.24	1.95153e-07
LINC01184	6.38361e-12	-0.206282	0.098	0.199	1.96711e-07
VAMP2	6.42622e-12	0.300019	0.76	0.854	1.98024e-07
GNB2	6.44695e-12	-0.24407	0.511	0.725	1.98663e-07
FLAD1	6.53834e-12	0.40873	0.169	0.225	2.01479e-07
AC021504.1	6.59692e-12	-0.459313	0.069	0.166	2.03284e-07
MARCH5	6.74789e-12	-0.323882	0.153	0.293	2.07936e-07
CRELD2	6.89038e-12	-0.420873	0.168	0.336	2.12327e-07
SNX27	6.99622e-12	-0.782722	0.096	0.22	2.15588e-07
RRAS2	7.01909e-12	-0.38315	0.089	0.209	2.16293e-07
ETFA	7.02786e-12	-0.242272	0.24	0.408	2.16564e-07
CHPT1	7.12268e-12	-0.272664	0.119	0.234	2.19485e-07
GPS1	7.15037e-12	-0.205285	0.2	0.36	2.20339e-07
GYPC	7.29494e-12	-0.580361	0.247	0.464	2.24793e-07
LCOR	7.3362e-12	0.372774	0.105	0.155	2.26065e-07
PSMA7	7.33863e-12	0.236929	0.777	0.845	2.2614e-07
WDR70	7.35176e-12	0.783704	0.168	0.196	2.26544e-07
SNRNP70	7.39639e-12	-0.180644	0.342	0.523	2.2792e-07
CLIC4	7.43371e-12	-0.562642	0.076	0.181	2.2907e-07
LDAH	7.50527e-12	-0.710856	0.075	0.202	2.31275e-07
TRIM52-AS1	7.57062e-12	-0.154968	0.182	0.314	2.33289e-07
MKLN1	7.58521e-12	-0.562951	0.066	0.163	2.33738e-07
RNF26	7.6251e-12	-0.340336	0.101	0.214	2.34968e-07
FZD10	7.63026e-12	0.780238	0.154	0.161	2.35126e-07
UBE2D3	7.81809e-12	-0.170846	0.62	0.809	2.40914e-07
ZNF444	7.88668e-12	-0.327444	0.116	0.235	2.43028e-07
MAPKAPK5	7.91207e-12	-0.453081	0.096	0.225	2.43811e-07
SDCCAG8	7.94633e-12	-0.11663	0.198	0.324	2.44866e-07
CLCN3	8.01746e-12	-0.144923	0.103	0.192	2.47058e-07
TMEM259	8.08745e-12	-0.231329	0.163	0.308	2.49215e-07
CEP70	8.13659e-12	-1.00541	0.03	0.1	2.50729e-07
SNRNP35	8.2098e-12	0.179535	0.102	0.179	2.52985e-07
MANF	8.34251e-12	-0.319959	0.238	0.408	2.57074e-07
AIDA	8.34706e-12	-0.20017	0.158	0.294	2.57215e-07
RNASEH1	8.39271e-12	0.189671	0.129	0.207	2.58621e-07
GDAP1L1	8.50328e-12	0.707321	0.201	0.235	2.62029e-07
MRFAP1	8.54183e-12	-0.124109	0.623	0.803	2.63216e-07
CUTA	8.57801e-12	-0.228033	0.654	0.832	2.64331e-07
SF3A3	8.64332e-12	0.245285	0.173	0.255	2.66344e-07
TNIP2	8.70456e-12	0.38353	0.086	0.148	2.68231e-07
OST4	8.72943e-12	-0.348705	0.74	0.923	2.68998e-07
NDFIP1	8.74685e-12	-0.216681	0.545	0.752	2.69534e-07
NMT2	8.81902e-12	0.573788	0.182	0.222	2.71758e-07
VAMP3	8.86657e-12	-0.788547	0.043	0.145	2.73223e-07
ATP5MD	8.88085e-12	-0.329754	0.674	0.873	2.73663e-07
PMM1	8.88299e-12	-0.28631	0.145	0.265	2.73729e-07
TMEM208	8.92859e-12	-0.261062	0.201	0.36	2.75135e-07
VCAN	9.01791e-12	0.191012	0.175	0.257	2.77887e-07
ARFIP2	9.04579e-12	-0.34435	0.131	0.258	2.78746e-07
ACTR3	9.08775e-12	-0.31476	0.278	0.467	2.80039e-07
TMEM126A	9.17948e-12	-0.336831	0.189	0.342	2.82866e-07
TMEM251	9.21002e-12	-0.35494	0.119	0.252	2.83807e-07
NKAIN3-IT1	9.36211e-12	-0.45671	0.057	0.135	2.88493e-07
ICE2	9.48033e-12	-0.757736	0.064	0.169	2.92136e-07
DYRK4	9.57243e-12	0.245907	0.168	0.248	2.94974e-07
ATP6V1G1	9.66078e-12	-0.135026	0.674	0.849	2.97697e-07
ABCD3	9.70484e-12	-0.589357	0.11	0.247	2.99055e-07
SLC39A7	9.72611e-12	-0.125277	0.173	0.283	2.9971e-07
ANAPC11	1.00007e-11	-0.10279	0.636	0.816	3.08173e-07
PDZD11	1.00012e-11	-0.149947	0.216	0.362	3.08188e-07
RABGGTB	1.00335e-11	-0.331953	0.174	0.321	3.09181e-07
RBMX	1.00514e-11	0.534498	0.865	0.896	3.09733e-07
PRRC2B	1.01245e-11	0.164801	0.114	0.194	3.11987e-07
ACADM	1.02281e-11	-0.493658	0.159	0.336	3.1518e-07
GATD3A	1.02966e-11	-0.485239	0.084	0.211	3.17291e-07
FAM172A	1.03405e-11	-0.319263	0.096	0.189	3.18644e-07
PSMC4	1.04009e-11	0.263091	0.248	0.339	3.20505e-07
NIPA2	1.04137e-11	-0.274536	0.107	0.224	3.20897e-07
LIMS1	1.05146e-11	-0.158248	0.11	0.202	3.24007e-07
STARD7	1.05677e-11	-0.129198	0.196	0.339	3.25644e-07
DHPS	1.05998e-11	0.204666	0.288	0.382	3.26633e-07
HEXB	1.06081e-11	-0.33036	0.075	0.169	3.2689e-07
DCAF13	1.06138e-11	-0.144309	0.189	0.317	3.27065e-07
NCAM1	1.07113e-11	0.264283	0.149	0.22	3.3007e-07
PSMD3	1.07486e-11	-0.157814	0.288	0.454	3.3122e-07
NAA20	1.08439e-11	0.124471	0.209	0.316	3.34156e-07
NDUFA3	1.08828e-11	-0.189093	0.593	0.783	3.35353e-07
CCDC34	1.08889e-11	0.222717	0.158	0.225	3.35543e-07
MRPS5	1.09597e-11	0.192911	0.257	0.367	3.37723e-07
PTRH1	1.11419e-11	0.245493	0.081	0.148	3.43336e-07
CAHM	1.12558e-11	-0.210294	0.065	0.143	3.46848e-07
ATP6V1B2	1.15454e-11	-0.175796	0.131	0.247	3.55772e-07
LRRC58	1.173e-11	-0.555684	0.077	0.179	3.61459e-07
C4orf48	1.17306e-11	-0.629747	0.642	0.872	3.6148e-07
ACTR10	1.18298e-11	-0.260119	0.21	0.36	3.64537e-07
ATP6V1F	1.19738e-11	-0.148733	0.597	0.778	3.68973e-07
DDX50	1.20579e-11	0.270532	0.147	0.229	3.71565e-07
NCSTN	1.21779e-11	-0.131937	0.148	0.273	3.75262e-07
RNASEK	1.2255e-11	-0.178566	0.678	0.859	3.77636e-07
ARVCF	1.23063e-11	-0.530727	0.082	0.199	3.7922e-07
SPART	1.23174e-11	-0.480201	0.136	0.283	3.79562e-07
MT-ND5	1.23233e-11	-0.441657	0.442	0.674	3.79744e-07
SHISA4	1.24065e-11	-1.26341	0.051	0.174	3.82306e-07
SCAF11	1.24093e-11	0.894707	0.304	0.439	3.82391e-07
S100A13	1.26355e-11	-0.615021	0.264	0.502	3.89364e-07
RNF2	1.27079e-11	-0.599918	0.131	0.289	3.91593e-07
ADD1	1.27567e-11	-0.410027	0.129	0.27	3.93098e-07
MSI1	1.29679e-11	-0.139932	0.387	0.564	3.99605e-07
CTNNA1	1.32332e-11	-0.350586	0.189	0.36	4.07781e-07
SLC7A6OS	1.36173e-11	-0.342351	0.096	0.196	4.19616e-07
MRPS26	1.38234e-11	-0.10562	0.342	0.503	4.2597e-07
CHTOP	1.38405e-11	-0.194738	0.297	0.475	4.26495e-07
NECAP2	1.38575e-11	-0.403667	0.104	0.217	4.2702e-07
SERBP1	1.39249e-11	0.136299	0.689	0.814	4.29096e-07
S100A16	1.42316e-11	-0.799123	0.13	0.308	4.38547e-07
PPP1R14B	1.42871e-11	-0.278554	0.16	0.289	4.40257e-07
ETHE1	1.45356e-11	0.233574	0.138	0.219	4.47913e-07
GAS1	1.4555e-11	0.449571	0.149	0.201	4.48511e-07
KCNG1	1.47716e-11	-0.583673	0.078	0.179	4.55188e-07
IRF2BPL	1.48022e-11	-0.457973	0.136	0.278	4.56129e-07
PHF3	1.49205e-11	-0.101219	0.108	0.197	4.59776e-07
CYHR1	1.49408e-11	0.250655	0.18	0.26	4.60401e-07
RAP2C	1.4991e-11	-0.28056	0.123	0.24	4.61947e-07
NFKBIL1	1.50154e-11	-0.120035	0.153	0.263	4.62701e-07
LMF2	1.50373e-11	-0.298051	0.052	0.137	4.63375e-07
GRIPAP1	1.51355e-11	-0.117194	0.147	0.25	4.66399e-07
MAP1A	1.51901e-11	-0.645287	0.097	0.23	4.68084e-07
OFD1	1.52735e-11	0.183476	0.154	0.227	4.70652e-07
MRPL49	1.53291e-11	-0.198238	0.119	0.229	4.72367e-07
WDR41	1.53647e-11	-0.180445	0.127	0.237	4.73463e-07
HBS1L	1.54195e-11	-0.447398	0.059	0.148	4.75151e-07
ZDHHC21	1.5448e-11	0.147904	0.064	0.123	4.76029e-07
TSR2	1.55211e-11	-0.425719	0.145	0.288	4.78283e-07
PRXL2B	1.55651e-11	-0.423325	0.087	0.186	4.7964e-07
THAP9-AS1	1.57446e-11	-0.202991	0.126	0.235	4.8517e-07
BCLAF1	1.58385e-11	-0.171301	0.201	0.344	4.88063e-07
ZNF219	1.58454e-11	-0.365208	0.127	0.257	4.88277e-07
SNRNP200	1.60574e-11	0.127306	0.182	0.265	4.94809e-07
CCNG1	1.60969e-11	-0.26452	0.499	0.706	4.96027e-07
RFK	1.61323e-11	-0.1765	0.169	0.304	4.97118e-07
STAT3	1.61396e-11	0.215556	0.184	0.265	4.97341e-07
FAM184B	1.63082e-11	0.3703	0.156	0.206	5.02537e-07
MOB1A	1.63365e-11	-0.398965	0.082	0.189	5.0341e-07
FAHD1	1.64208e-11	-0.184459	0.155	0.28	5.06008e-07
PLK2	1.64453e-11	-0.285764	0.107	0.212	5.06763e-07
CDK2AP2	1.65766e-11	-0.22124	0.175	0.319	5.10808e-07
HSPH1	1.66397e-11	-0.451615	0.092	0.209	5.12753e-07
UBXN2A	1.66457e-11	-0.318465	0.118	0.225	5.12936e-07
RNPS1	1.66984e-11	0.10084	0.524	0.681	5.14562e-07
MAPRE1	1.67198e-11	-0.347798	0.287	0.472	5.15222e-07
ATG3	1.68128e-11	-0.28318	0.142	0.275	5.18086e-07
NAMPT	1.6846e-11	-0.552143	0.08	0.189	5.19109e-07
NEMF	1.68724e-11	-0.184668	0.164	0.288	5.19925e-07
MAPK6	1.74608e-11	-0.103238	0.13	0.234	5.38056e-07
DDRGK1	1.75219e-11	0.108842	0.151	0.237	5.39939e-07
DTNA	1.75626e-11	-0.41773	0.045	0.122	5.41193e-07
NME7	1.7602e-11	0.2232	0.191	0.263	5.42406e-07
GLIPR2	1.77172e-11	-0.862012	0.038	0.14	5.45955e-07
VANGL2	1.78205e-11	0.228643	0.146	0.212	5.49137e-07
GPBP1L1	1.78967e-11	-0.584708	0.082	0.188	5.51486e-07
TMEM97	1.79485e-11	0.898504	0.301	0.316	5.53082e-07
ZFAND3	1.82005e-11	-0.434274	0.176	0.34	5.60848e-07
DKKL1	1.82428e-11	-0.291907	0.077	0.163	5.62151e-07
FAM162A	1.83402e-11	0.164283	0.479	0.602	5.65153e-07
POLE4	1.83427e-11	-0.200494	0.143	0.266	5.65231e-07
TSC2	1.8744e-11	-0.22072	0.144	0.273	5.77595e-07
ZNF410	1.88988e-11	-0.311803	0.109	0.219	5.82368e-07
EXOC5	1.90882e-11	-0.126014	0.108	0.192	5.88202e-07
SCNM1	1.93626e-11	0.221379	0.21	0.298	5.9666e-07
TUT4	1.98955e-11	-0.21707	0.148	0.255	6.13081e-07
CREB5	2.0011e-11	-0.644473	0.063	0.158	6.1664e-07
YME1L1	2.00204e-11	0.363038	0.154	0.209	6.16929e-07
DZIP3	2.01838e-11	-0.144168	0.088	0.168	6.21963e-07
SLC39A1	2.03299e-11	-0.219113	0.202	0.354	6.26465e-07
BCL7B	2.04429e-11	-0.112636	0.134	0.24	6.29948e-07
ZC3H7A	2.04606e-11	-0.355632	0.056	0.132	6.30494e-07
NSL1	2.0573e-11	-0.105639	0.177	0.301	6.33958e-07
SAR1A	2.09181e-11	-0.154492	0.304	0.464	6.44591e-07
SS18	2.09405e-11	-0.215979	0.101	0.212	6.45281e-07
CWC25	2.09464e-11	0.35289	0.146	0.199	6.45464e-07
BSCL2	2.10436e-11	-0.207806	0.438	0.63	6.48458e-07
TANK	2.11779e-11	-0.227263	0.111	0.227	6.52597e-07
RIT1	2.1214e-11	-0.329721	0.126	0.247	6.53709e-07
CLIP3	2.14019e-11	-0.271766	0.156	0.286	6.595e-07
TMEM80	2.15133e-11	0.351996	0.111	0.166	6.62931e-07
PRPS1	2.18251e-11	-0.290257	0.153	0.311	6.72541e-07
AMER2	2.18628e-11	-0.121556	0.136	0.225	6.73702e-07
RGL2	2.19188e-11	-0.374157	0.079	0.184	6.75428e-07
FTX	2.19257e-11	0.235211	0.307	0.388	6.7564e-07
SUCLG2	2.19784e-11	-0.325068	0.119	0.243	6.77263e-07
GDPD2	2.23483e-11	-0.451476	0.125	0.262	6.88664e-07
GLO1	2.23538e-11	-0.12474	0.512	0.704	6.88832e-07
RMST	2.23846e-11	-0.661599	0.173	0.347	6.89782e-07
SMU1	2.3032e-11	-0.244727	0.115	0.234	7.09732e-07
SMS	2.32374e-11	0.213452	0.535	0.666	7.1606e-07
POMGNT1	2.35107e-11	-0.766447	0.088	0.222	7.24482e-07
PSAP	2.37002e-11	-0.230372	0.625	0.814	7.30323e-07
LINC00909	2.42085e-11	0.260161	0.064	0.12	7.45986e-07
TAF9	2.42367e-11	-0.315378	0.179	0.336	7.46853e-07
MZT2B	2.43073e-11	-0.127919	0.692	0.865	7.4903e-07
MGAT1	2.48173e-11	-0.473706	0.054	0.138	7.64745e-07
SH3BGR	2.48607e-11	-0.607837	0.052	0.137	7.66083e-07
DPCD	2.49264e-11	0.136324	0.287	0.391	7.68109e-07
GPR137B	2.49782e-11	-0.648557	0.078	0.197	7.69703e-07
ANKRD17	2.52577e-11	-0.49596	0.078	0.183	7.78317e-07
PIP4P1	2.55737e-11	-0.167285	0.132	0.248	7.88054e-07
ZNF431	2.6002e-11	0.459616	0.105	0.148	8.01252e-07
MMGT1	2.62504e-11	0.128143	0.116	0.186	8.08905e-07
TKT	2.62697e-11	0.116049	0.502	0.645	8.09502e-07
NCKAP1	2.67186e-11	-0.637632	0.102	0.235	8.23334e-07
ZNF433-AS1	2.68114e-11	0.362035	0.178	0.252	8.26194e-07
GTF2H1	2.69663e-11	-0.496572	0.053	0.146	8.30966e-07
ZNF581	2.72777e-11	0.380615	0.151	0.206	8.40563e-07
ZNF322	2.73847e-11	0.205829	0.119	0.191	8.43859e-07
NDFIP2	2.75342e-11	-0.192343	0.078	0.169	8.48467e-07
MTCH1	2.757e-11	-0.200654	0.451	0.64	8.4957e-07
AHSA1	2.75966e-11	-0.149612	0.201	0.355	8.50389e-07
AKTIP	2.76241e-11	-0.275039	0.085	0.181	8.51235e-07
UNG	2.77483e-11	0.231451	0.105	0.164	8.55062e-07
IARS2	2.83144e-11	-0.179567	0.096	0.186	8.72507e-07
IMMT	2.8442e-11	0.142698	0.178	0.28	8.7644e-07
TGIF2	2.84671e-11	-0.135776	0.095	0.188	8.77212e-07
AARS	2.85145e-11	0.244166	0.131	0.197	8.78675e-07
TAOK1	2.86363e-11	-0.395118	0.081	0.176	8.82428e-07
UQCC2	2.89289e-11	-0.312915	0.382	0.587	8.91443e-07
ALDH6A1	2.91787e-11	-0.260235	0.097	0.191	8.99142e-07
FBXW5	2.93442e-11	-0.423739	0.146	0.276	9.04243e-07
PIGU	2.9365e-11	-0.135603	0.101	0.189	9.04882e-07
CTSL	2.95738e-11	-0.465729	0.097	0.222	9.11316e-07
AMD1	3.02748e-11	-0.127237	0.201	0.332	9.32919e-07
MECP2	3.04482e-11	0.581631	0.192	0.22	9.38261e-07
NINJ1	3.0466e-11	-0.475161	0.136	0.283	9.38811e-07
MTRF1L	3.05372e-11	0.304518	0.13	0.192	9.41002e-07
NMD3	3.07806e-11	-0.449032	0.095	0.207	9.48505e-07
GARS	3.11908e-11	-0.14503	0.171	0.281	9.61143e-07
PON2	3.12666e-11	-0.362075	0.357	0.553	9.63479e-07
SYNRG	3.13176e-11	0.143979	0.092	0.153	9.6505e-07
NAA50	3.15483e-11	-0.130132	0.114	0.22	9.72161e-07
ITM2B	3.15798e-11	-0.401789	0.597	0.822	9.73133e-07
LGALS3BP	3.19658e-11	-0.537289	0.148	0.293	9.85027e-07
SCAMP1	3.21216e-11	-0.151366	0.116	0.211	9.89827e-07
SPCS2	3.27676e-11	-0.18316	0.505	0.709	1.00973e-06
SMARCC1	3.29698e-11	0.382635	0.232	0.298	1.01597e-06
GORASP2	3.32834e-11	-0.113133	0.201	0.345	1.02563e-06
MAPRE2	3.37589e-11	-0.687831	0.042	0.125	1.04028e-06
PLXNA2	3.37865e-11	0.437149	0.149	0.189	1.04113e-06
SEC13	3.42571e-11	-0.181532	0.243	0.398	1.05563e-06
NR1H2	3.44102e-11	-0.449222	0.081	0.181	1.06035e-06
ATP2B1	3.44461e-11	0.484825	0.151	0.202	1.06146e-06
CYTH2	3.52777e-11	-0.30045	0.156	0.283	1.08708e-06
LAMTOR3	3.54209e-11	-0.215803	0.235	0.395	1.09149e-06
ACTL6A	3.566e-11	-0.147464	0.137	0.245	1.09886e-06
USP5	3.58971e-11	-0.353797	0.12	0.245	1.10617e-06
H2AFY	3.60632e-11	-0.135858	0.54	0.724	1.11129e-06
COG4	3.61177e-11	-0.624833	0.081	0.211	1.11297e-06
ATP6V1A	3.62035e-11	-0.486912	0.068	0.158	1.11561e-06
GFER	3.6589e-11	-0.482744	0.073	0.171	1.12749e-06
SOX2	3.68482e-11	-0.310871	0.653	0.847	1.13548e-06
NRBF2	3.73428e-11	-0.137696	0.101	0.199	1.15072e-06
PPP1R8	3.79145e-11	0.232558	0.152	0.227	1.16833e-06
ZIC1	3.89352e-11	0.18228	0.179	0.245	1.19979e-06
ADNP	3.90125e-11	0.278156	0.169	0.243	1.20217e-06
DNAJC3	3.97183e-11	-0.384055	0.09	0.199	1.22392e-06
FAT1	4.02178e-11	-0.365892	0.09	0.186	1.23931e-06
NUP54	4.03874e-11	-0.126826	0.088	0.176	1.24454e-06
ATP5MF	4.06893e-11	-0.332259	0.658	0.86	1.25384e-06
POP7	4.0721e-11	0.401368	0.233	0.301	1.25482e-06
ALOX12-AS1	4.15084e-11	0.329903	0.121	0.183	1.27908e-06
CHPF	4.15292e-11	-0.125364	0.182	0.308	1.27972e-06
DPYSL3	4.17516e-11	-0.126699	0.167	0.273	1.28657e-06
MSL3	4.20532e-11	-0.329501	0.096	0.201	1.29587e-06
IRF2BP2	4.20607e-11	-0.354511	0.087	0.184	1.2961e-06
RORA	4.30877e-11	-0.404534	0.091	0.179	1.32775e-06
ATPAF2	4.33337e-11	-0.135246	0.095	0.191	1.33533e-06
PDLIM3	4.37335e-11	-0.154394	0.173	0.286	1.34765e-06
TRAPPC12	4.40453e-11	-0.130614	0.09	0.169	1.35726e-06
RABL2B	4.4112e-11	-0.235451	0.091	0.197	1.35931e-06
ANKRD12	4.4548e-11	-0.135315	0.274	0.431	1.37275e-06
HNRNPL	4.45978e-11	-0.137203	0.186	0.319	1.37428e-06
DDX19B	4.48301e-11	-0.171931	0.118	0.219	1.38144e-06
PRXL2A	4.50519e-11	-0.379067	0.485	0.714	1.38827e-06
COL4A2	4.51587e-11	-0.153438	0.075	0.145	1.39156e-06
SLAIN1	4.52337e-11	-1.40934	0.031	0.122	1.39388e-06
DNAJC4	4.61329e-11	-0.433776	0.191	0.354	1.42159e-06
SERINC1	4.64607e-11	-0.487436	0.151	0.309	1.43169e-06
DCAF11	4.72126e-11	-0.525882	0.075	0.183	1.45486e-06
FDFT1	4.75165e-11	0.526709	0.556	0.59	1.46422e-06
SAT1	4.79547e-11	-0.836323	0.511	0.73	1.47773e-06
CPSF7	4.84271e-11	-0.427274	0.079	0.186	1.49228e-06
GNPDA1	4.87968e-11	-0.364936	0.252	0.436	1.50367e-06
HNRNPH2	4.99951e-11	-0.401595	0.223	0.416	1.5406e-06
ARL8B	5.03974e-11	-0.727707	0.068	0.191	1.553e-06
SEC62	5.05022e-11	0.118289	0.588	0.712	1.55623e-06
FYTTD1	5.07864e-11	-0.592197	0.127	0.271	1.56498e-06
TSPAN5	5.08663e-11	-0.181113	0.138	0.262	1.56744e-06
RER1	5.10005e-11	-0.267626	0.212	0.375	1.57158e-06
ERBIN	5.20643e-11	-0.490104	0.07	0.166	1.60436e-06
PCMTD1	5.20666e-11	0.605058	0.126	0.16	1.60443e-06
ARL14EP	5.22738e-11	0.133366	0.118	0.188	1.61082e-06
PTEN	5.27489e-11	-0.447311	0.088	0.192	1.62546e-06
CYP20A1	5.27924e-11	-0.151929	0.053	0.117	1.6268e-06
UBAP2L	5.28506e-11	-0.510423	0.103	0.229	1.62859e-06
MED16	5.30744e-11	-0.314753	0.057	0.143	1.63549e-06
TRA2A	5.39259e-11	-0.268392	0.219	0.367	1.66173e-06
UPK3BL1	5.47422e-11	-0.42767	0.093	0.209	1.68688e-06
TRAF7	5.50902e-11	-0.505774	0.059	0.153	1.69761e-06
PANK2	5.56856e-11	0.427802	0.079	0.125	1.71595e-06
TMEM230	5.58704e-11	-0.411804	0.337	0.543	1.72165e-06
ARL8A	5.6342e-11	-0.153375	0.111	0.207	1.73618e-06
YWHAH	5.66347e-11	-0.273771	0.432	0.641	1.7452e-06
NAT9	5.75897e-11	-0.217561	0.142	0.262	1.77463e-06
PNKP	5.76319e-11	0.211742	0.134	0.211	1.77593e-06
CHN1	5.82417e-11	-0.386544	0.08	0.178	1.79472e-06
TOX3	5.87293e-11	-0.181203	0.14	0.243	1.80974e-06
TIMM50	5.95574e-11	-0.203122	0.163	0.275	1.83526e-06
GNL1	6.04764e-11	-0.171755	0.113	0.219	1.86358e-06
SORD	6.07042e-11	-0.340145	0.089	0.188	1.8706e-06
TSPYL1	6.07553e-11	-0.206087	0.21	0.339	1.87217e-06
ZNF622	6.1252e-11	0.560702	0.133	0.174	1.88748e-06
HERC2	6.15928e-11	0.215112	0.146	0.212	1.89798e-06
HMG20A	6.21201e-11	-0.148339	0.045	0.11	1.91423e-06
LZTFL1	6.22311e-11	0.126279	0.066	0.133	1.91765e-06
GTPBP6	6.23508e-11	-0.276834	0.079	0.179	1.92134e-06
ARID4A	6.24702e-11	-0.1053	0.096	0.186	1.92502e-06
IVNS1ABP	6.30847e-11	-0.300073	0.137	0.255	1.94396e-06
AAAS	6.55195e-11	0.17115	0.145	0.23	2.01898e-06
MRPL58	6.56022e-11	0.450419	0.132	0.183	2.02153e-06
TTC28-AS1	6.57477e-11	0.134742	0.127	0.207	2.02601e-06
AC008969.1	6.63936e-11	0.397239	0.14	0.202	2.04592e-06
FCF1	6.66902e-11	0.709874	0.107	0.13	2.05506e-06
C1orf131	6.74525e-11	0.174945	0.159	0.237	2.07855e-06
PPP6C	6.75167e-11	-0.226509	0.138	0.255	2.08053e-06
IGFBP5	6.7532e-11	-0.859012	0.145	0.322	2.081e-06
MICU2	6.80986e-11	-0.321439	0.199	0.355	2.09846e-06
HDAC8	6.87588e-11	-0.173861	0.125	0.234	2.1188e-06
NTRK2	6.96065e-11	-0.301856	0.653	0.837	2.14492e-06
DCAKD	6.96796e-11	-0.153599	0.124	0.229	2.14718e-06
FLNA	6.97363e-11	-0.148994	0.115	0.212	2.14892e-06
MRPL24	6.9803e-11	-0.209169	0.176	0.308	2.15098e-06
LIMD2	7.01776e-11	-0.25998	0.184	0.319	2.16252e-06
RICTOR	7.03645e-11	-0.809238	0.065	0.176	2.16828e-06
RRP7A	7.04564e-11	-0.159167	0.107	0.212	2.17111e-06
A1BG	7.0563e-11	-0.232795	0.24	0.398	2.1744e-06
CRIPT	7.06401e-11	0.30372	0.159	0.238	2.17677e-06
SGPL1	7.10031e-11	-0.426724	0.075	0.176	2.18796e-06
GGA2	7.1155e-11	-0.135787	0.059	0.137	2.19264e-06
STX10	7.37097e-11	-0.323082	0.119	0.238	2.27137e-06
POLR2A	7.43376e-11	0.221433	0.104	0.171	2.29071e-06
MCRS1	7.44675e-11	-0.329795	0.151	0.294	2.29472e-06
THOC2	7.47561e-11	-0.111114	0.162	0.276	2.30361e-06
ELAVL3	7.54952e-11	0.204159	0.285	0.375	2.32638e-06
EXD3	7.59302e-11	0.116617	0.09	0.16	2.33979e-06
JAG1	7.61518e-11	-0.952319	0.057	0.163	2.34662e-06
SORBS3	7.67619e-11	-0.759178	0.095	0.237	2.36542e-06
SDF2L1	7.85523e-11	-0.611723	0.09	0.23	2.42059e-06
FAM136A	7.92785e-11	0.312657	0.201	0.268	2.44297e-06
GOLGA4	7.9317e-11	-0.419414	0.127	0.257	2.44415e-06
F2R	8.03067e-11	-0.675561	0.142	0.303	2.47465e-06
CAMK2G	8.04973e-11	-0.272662	0.077	0.166	2.48052e-06
TMEM141	8.2179e-11	-0.307933	0.122	0.243	2.53235e-06
CDC42SE1	8.22099e-11	-0.193455	0.115	0.211	2.5333e-06
DNAJC24	8.2479e-11	0.155065	0.102	0.176	2.54159e-06
MMP15	8.29288e-11	-0.352412	0.138	0.265	2.55545e-06
EMP3	8.35925e-11	-0.54753	0.087	0.215	2.5759e-06
MGST3	8.39867e-11	-0.320191	0.574	0.786	2.58805e-06
MPV17	8.44514e-11	-0.151813	0.186	0.314	2.60237e-06
GDE1	8.51194e-11	-0.27582	0.155	0.28	2.62295e-06
ABHD3	8.53227e-11	-0.409154	0.104	0.222	2.62922e-06
CCDC106	8.70655e-11	-0.295202	0.077	0.178	2.68292e-06
MRPS28	8.76355e-11	-0.244534	0.16	0.281	2.70049e-06
MEGF10	8.84692e-11	-0.672119	0.078	0.192	2.72618e-06
MTA3	8.85991e-11	-0.345597	0.067	0.156	2.73018e-06
ARHGEF10	8.98419e-11	0.24194	0.105	0.168	2.76848e-06
ETF1	9.00419e-11	-0.19115	0.093	0.192	2.77464e-06
CXorf56	9.0351e-11	0.481987	0.101	0.141	2.78417e-06
FAM161A	9.06563e-11	0.434653	0.079	0.133	2.79357e-06
SAR1B	9.09311e-11	-0.474226	0.098	0.222	2.80204e-06
AC005670.3	9.10806e-11	-0.190987	0.1	0.189	2.80665e-06
PPP4R3B	9.14597e-11	-0.316462	0.084	0.171	2.81833e-06
NRDC	9.18709e-11	-0.32319	0.136	0.26	2.831e-06
RRP1B	9.21798e-11	-0.143747	0.09	0.181	2.84052e-06
OSER1	9.23202e-11	-0.138	0.135	0.234	2.84485e-06
AARSD1	9.30023e-11	0.32022	0.184	0.255	2.86586e-06
TRIP11	9.44589e-11	-0.405556	0.056	0.132	2.91075e-06
TXNRD1	9.48075e-11	-0.358243	0.068	0.155	2.92149e-06
CKS2	9.60148e-11	-0.378218	0.21	0.38	2.95869e-06
PPP1R1A	9.63023e-11	0.342778	0.365	0.434	2.96756e-06
HNRNPR	9.63934e-11	-0.193753	0.359	0.541	2.97036e-06
SRGAP1	9.65201e-11	0.193563	0.145	0.219	2.97427e-06
MAGED2	9.67889e-11	-0.136921	0.591	0.783	2.98255e-06
PAF1	9.69373e-11	-0.321678	0.076	0.174	2.98712e-06
ZNF688	9.70502e-11	0.1499	0.085	0.15	2.9906e-06
KEAP1	9.89183e-11	-0.35312	0.092	0.206	3.04817e-06
PGGT1B	9.94842e-11	-0.358898	0.067	0.161	3.0656e-06
STRAP	9.98455e-11	-0.38001	0.548	0.776	3.07674e-06
MARS	1.00327e-10	-0.35234	0.109	0.222	3.09157e-06
UBA6	1.00452e-10	0.17132	0.131	0.201	3.09542e-06
AP2A2	1.02164e-10	0.150487	0.144	0.225	3.14818e-06
SBNO1-AS1	1.02548e-10	0.192546	0.113	0.173	3.16e-06
GMPR2	1.02608e-10	-0.338488	0.155	0.296	3.16188e-06
NGLY1	1.02987e-10	-0.675269	0.044	0.135	3.17356e-06
SLU7	1.03399e-10	0.211636	0.125	0.196	3.18623e-06
ADK	1.03951e-10	-0.310966	0.111	0.222	3.20325e-06
SSBP4	1.04018e-10	-0.213044	0.149	0.262	3.20532e-06
FBXL5	1.04122e-10	-0.374707	0.095	0.199	3.20853e-06
NAXE	1.04822e-10	-0.359268	0.174	0.326	3.23009e-06
TIMM22	1.05187e-10	-0.165954	0.126	0.232	3.24133e-06
TMF1	1.05554e-10	-0.201765	0.11	0.211	3.25266e-06
REPS1	1.05603e-10	-0.186099	0.053	0.125	3.25416e-06
YKT6	1.05752e-10	-0.629746	0.09	0.215	3.25874e-06
PCYT2	1.05854e-10	-0.556595	0.037	0.117	3.26188e-06
SLC30A9	1.06816e-10	-0.482203	0.097	0.214	3.29153e-06
GNG10	1.08319e-10	-0.273234	0.273	0.452	3.33784e-06
RCN1	1.13409e-10	-0.148965	0.632	0.808	3.49471e-06
WIPF2	1.13668e-10	-0.586559	0.131	0.266	3.50269e-06
LSAMP	1.13738e-10	0.112557	0.164	0.263	3.50482e-06
SELENON	1.13993e-10	-0.666335	0.048	0.138	3.51271e-06
ZCCHC7	1.14015e-10	-0.375478	0.087	0.189	3.51337e-06
POR	1.14681e-10	-0.308405	0.162	0.298	3.53389e-06
PRTFDC1	1.17223e-10	-0.83724	0.123	0.286	3.61223e-06
AMN1	1.20244e-10	-0.353196	0.097	0.204	3.70531e-06
SSB	1.21312e-10	0.168927	0.505	0.613	3.73823e-06
EMC10	1.21753e-10	-1.19986	0.307	0.48	3.75183e-06
PLP1	1.22459e-10	-0.988641	0.36	0.618	3.77359e-06
PIGQ	1.23762e-10	-0.306949	0.06	0.15	3.81373e-06
DDX49	1.24782e-10	0.121853	0.109	0.189	3.84517e-06
MED19	1.25185e-10	0.148377	0.285	0.375	3.85757e-06
ABHD14A	1.26433e-10	-0.478321	0.105	0.234	3.89603e-06
RNFT1	1.27121e-10	-0.839592	0.034	0.12	3.91723e-06
NCAN	1.27205e-10	-0.120133	0.101	0.179	3.91981e-06
CKS1B	1.2795e-10	-0.325831	0.086	0.184	3.94277e-06
MAPKAP1	1.28604e-10	-0.164485	0.091	0.186	3.96294e-06
ERCC4	1.28804e-10	0.328586	0.077	0.125	3.96909e-06
GPC2	1.29284e-10	0.751504	0.159	0.186	3.98388e-06
H2AFZ	1.30349e-10	0.164835	0.753	0.855	4.01672e-06
RAB21	1.30541e-10	0.148031	0.086	0.151	4.02261e-06
G6PD	1.32197e-10	-0.142981	0.076	0.158	4.07366e-06
MPDU1	1.34101e-10	-0.28625	0.138	0.276	4.13232e-06
SEMA5B	1.3543e-10	-0.482478	0.074	0.178	4.17328e-06
ROGDI	1.35454e-10	0.156068	0.109	0.178	4.174e-06
KDSR	1.37423e-10	0.21636	0.129	0.201	4.23468e-06
TIGAR	1.38094e-10	0.252608	0.105	0.174	4.25537e-06
WDR18	1.38103e-10	-0.296899	0.19	0.334	4.25564e-06
TIMP2	1.38491e-10	-0.35014	0.048	0.125	4.26759e-06
ARL4A	1.38524e-10	0.437262	0.32	0.355	4.26863e-06
IMP3	1.39141e-10	-0.204582	0.244	0.4	4.28764e-06
TPT1-AS1	1.39423e-10	0.102073	0.187	0.278	4.29633e-06
CYP51A1	1.39695e-10	-0.168768	0.12	0.224	4.30469e-06
PBXIP1	1.40312e-10	-0.927668	0.051	0.15	4.32372e-06
SAMD4B	1.40338e-10	-0.175104	0.102	0.191	4.32453e-06
TBL1X	1.40981e-10	-0.486239	0.048	0.123	4.34434e-06
TMSB15A	1.42961e-10	0.532411	0.586	0.597	4.40535e-06
C3orf38	1.44642e-10	-0.392109	0.08	0.176	4.45714e-06
ARRDC1-AS1	1.47152e-10	-0.39065	0.098	0.212	4.5345e-06
SGCB	1.47327e-10	-0.669832	0.079	0.192	4.53989e-06
THOP1	1.48792e-10	-0.305118	0.062	0.141	4.58502e-06
RALB	1.51198e-10	-1.20577	0.045	0.171	4.65917e-06
CD24	1.51603e-10	0.299469	0.715	0.793	4.67165e-06
TMUB2	1.52e-10	0.539574	0.176	0.271	4.68387e-06
RNF11	1.52335e-10	-0.461618	0.202	0.362	4.69422e-06
SELENOF	1.52522e-10	-0.33034	0.322	0.516	4.69995e-06
CA12	1.53247e-10	-0.544464	0.096	0.209	4.7223e-06
TNIP1	1.53299e-10	-0.285628	0.165	0.301	4.7239e-06
LRRC42	1.56099e-10	-0.337962	0.114	0.23	4.81019e-06
FZD2	1.57791e-10	-0.511979	0.098	0.219	4.86233e-06
C2orf68	1.58074e-10	-0.113531	0.162	0.263	4.87105e-06
ZNF226	1.60683e-10	-0.149211	0.135	0.242	4.95144e-06
HLA-E	1.61984e-10	-0.248388	0.103	0.194	4.99154e-06
IDH3G	1.62116e-10	-0.177031	0.171	0.317	4.9956e-06
ZFP14	1.62501e-10	0.397738	0.181	0.235	5.00746e-06
TSNAX	1.63224e-10	0.279868	0.155	0.224	5.02973e-06
TIMM17B	1.64451e-10	-0.251712	0.425	0.63	5.06756e-06
NDUFV1	1.65086e-10	-0.382865	0.289	0.498	5.08712e-06
TWSG1	1.65826e-10	-0.445931	0.059	0.145	5.10994e-06
CLK3	1.66316e-10	-0.170644	0.136	0.242	5.12503e-06
NSG1	1.67581e-10	0.181036	0.284	0.378	5.16401e-06
MIA3	1.69759e-10	0.456852	0.093	0.148	5.23111e-06
IST1	1.69795e-10	0.310014	0.178	0.248	5.23224e-06
MSRB1	1.70043e-10	-0.644281	0.065	0.181	5.23988e-06
FOPNL	1.70369e-10	0.360049	0.107	0.179	5.24993e-06
RAB5B	1.70719e-10	-0.437272	0.127	0.268	5.26071e-06
CD47	1.71464e-10	-0.615905	0.075	0.179	5.28365e-06
RSBN1	1.72513e-10	0.499673	0.212	0.263	5.316e-06
SPATA7	1.72837e-10	-0.231236	0.09	0.176	5.32599e-06
VPS37B	1.7338e-10	-0.74655	0.1	0.252	5.3427e-06
NUDT22	1.7405e-10	0.288502	0.086	0.137	5.36334e-06
MRPL30	1.74283e-10	-0.123781	0.097	0.191	5.37052e-06
MPDZ	1.75454e-10	-0.404668	0.055	0.138	5.40663e-06
SELENOM	1.75753e-10	-0.179527	0.122	0.224	5.41584e-06
DXO	1.76198e-10	0.110981	0.076	0.141	5.42955e-06
TNRC6B	1.77414e-10	0.242089	0.485	0.569	5.46702e-06
C1orf122	1.7809e-10	-0.259179	0.441	0.638	5.48785e-06
PHGDH	1.78398e-10	0.130081	0.47	0.595	5.49734e-06
SHKBP1	1.79247e-10	-0.118975	0.087	0.171	5.5235e-06
SMIM29	1.80609e-10	-0.280858	0.171	0.309	5.56546e-06
KATNB1	1.82842e-10	-0.28101	0.062	0.155	5.63427e-06
VPS41	1.83691e-10	-0.236244	0.076	0.161	5.66044e-06
ADAMTS6	1.84376e-10	0.186358	0.141	0.209	5.68154e-06
XRRA1	1.845e-10	0.569358	0.092	0.122	5.68536e-06
DCTN1	1.84678e-10	-0.590491	0.075	0.189	5.69086e-06
MRPL22	1.87603e-10	0.191246	0.229	0.324	5.78098e-06
NBEAL1	1.87704e-10	0.137605	0.124	0.196	5.78409e-06
TMEM185A	1.8924e-10	-0.154978	0.104	0.192	5.83142e-06
CUL3	1.90297e-10	-0.837847	0.055	0.161	5.86401e-06
HK1	1.9303e-10	-0.170052	0.137	0.243	5.94821e-06
TMEM248	1.94306e-10	-0.547201	0.06	0.156	5.98754e-06
ECHDC1	1.9438e-10	-0.323531	0.162	0.306	5.98982e-06
FGD5-AS1	1.94774e-10	-0.292803	0.187	0.334	6.00197e-06
UGCG	1.94812e-10	-0.390924	0.037	0.099	6.00315e-06
LRRN3	1.95687e-10	-0.639736	0.116	0.263	6.0301e-06
UBE2Q2	1.98326e-10	0.288761	0.137	0.214	6.11141e-06
PCBP2	1.98607e-10	-0.387088	0.71	0.893	6.12006e-06
SNAPC5	1.99394e-10	-0.241824	0.088	0.183	6.14434e-06
PURA	1.99682e-10	0.704042	0.122	0.141	6.1532e-06
AC008443.5	2.03049e-10	-0.498438	0.07	0.173	6.25696e-06
BRD3OS	2.06951e-10	-0.653593	0.114	0.258	6.37718e-06
MSL1	2.07062e-10	-0.277461	0.079	0.156	6.3806e-06
PPME1	2.12444e-10	-0.168783	0.102	0.194	6.54646e-06
DBP	2.18058e-10	-0.869828	0.036	0.115	6.71946e-06
AC007325.4	2.22686e-10	-0.449482	0.073	0.163	6.86207e-06
CTXN1	2.23876e-10	-0.238207	0.181	0.316	6.89875e-06
REXO2	2.25186e-10	-0.243517	0.118	0.222	6.9391e-06
TMEM18	2.25869e-10	0.184082	0.145	0.215	6.96015e-06
BOLA3	2.26137e-10	-0.355494	0.137	0.275	6.96843e-06
MAP2K1	2.28318e-10	-0.256272	0.123	0.248	7.03561e-06
SLC25A33	2.30064e-10	-0.449339	0.089	0.186	7.08942e-06
YIPF5	2.30404e-10	-0.297745	0.165	0.298	7.09991e-06
VPS45	2.33547e-10	-0.433405	0.074	0.169	7.19676e-06
DDB2	2.33724e-10	0.513868	0.122	0.164	7.2022e-06
LUC7L	2.3563e-10	-0.153477	0.114	0.211	7.26095e-06
IFT81	2.36182e-10	-0.120799	0.127	0.23	7.27795e-06
MVD	2.39822e-10	0.488551	0.173	0.238	7.39013e-06
WASF1	2.40384e-10	-0.541469	0.095	0.219	7.40742e-06
ACTR2	2.40402e-10	-0.177056	0.208	0.336	7.40799e-06
CHM	2.45067e-10	-0.262265	0.047	0.115	7.55173e-06
RALGPS2	2.46456e-10	-0.319951	0.077	0.161	7.59455e-06
RTCA	2.4869e-10	-0.142952	0.127	0.234	7.66339e-06
UBE2D4	2.50044e-10	-0.481755	0.066	0.16	7.7051e-06
HMGCL	2.52106e-10	-0.101879	0.144	0.245	7.76865e-06
TOR3A	2.56088e-10	-0.567669	0.063	0.163	7.89135e-06
RHOT1	2.56338e-10	-0.104041	0.111	0.209	7.89905e-06
GPX7	2.59029e-10	-0.41508	0.098	0.217	7.98199e-06
TRAPPC1	2.62695e-10	-0.299992	0.562	0.762	8.09495e-06
TLK1	2.6454e-10	-0.26695	0.133	0.242	8.1518e-06
STMN3	2.66328e-10	-0.273622	0.181	0.329	8.2069e-06
RAC3	2.67093e-10	0.366863	0.22	0.296	8.23046e-06
MYH10	2.67424e-10	-0.196007	0.113	0.212	8.24067e-06
TMEM258	2.70783e-10	0.116482	0.768	0.873	8.34419e-06
SLC25A26	2.71826e-10	-0.191614	0.215	0.36	8.3763e-06
PLA2G12A	2.72724e-10	-0.931463	0.064	0.171	8.40399e-06
TOLLIP	2.79206e-10	-0.134925	0.144	0.252	8.60374e-06
LINC00632	2.80409e-10	0.160056	0.707	0.822	8.6408e-06
PDHB	2.81287e-10	0.103267	0.209	0.321	8.66786e-06
MTA1	2.82808e-10	-0.595275	0.099	0.224	8.71474e-06
ANKS3	2.82914e-10	0.679832	0.131	0.158	8.718e-06
SYTL2	2.85454e-10	-1.09105	0.049	0.171	8.79626e-06
NADK2	2.86282e-10	-0.614194	0.074	0.173	8.82179e-06
EPHB1	2.95505e-10	0.211639	0.14	0.206	9.10598e-06
NFU1	3.05199e-10	-0.383614	0.156	0.296	9.40472e-06
FAM200B	3.06595e-10	-0.197765	0.207	0.344	9.44773e-06
EPS15L1	3.08491e-10	0.24373	0.1	0.158	9.50614e-06
PDCD11	3.08533e-10	1.02017	0.108	0.123	9.50745e-06
ZFP91	3.10379e-10	-0.169431	0.105	0.191	9.56434e-06
INTS10	3.12452e-10	-0.596147	0.084	0.196	9.6282e-06
GNAO1	3.13132e-10	-0.585925	0.079	0.184	9.64916e-06
DLD	3.146e-10	-0.189498	0.179	0.309	9.69441e-06
AC012360.3	3.18042e-10	0.747985	0.181	0.192	9.80047e-06
MT2A	3.18051e-10	-0.336362	0.119	0.247	9.80074e-06
SRGAP2B	3.18317e-10	-0.63147	0.056	0.169	9.80893e-06
B3GAT3	3.20656e-10	-0.572331	0.132	0.288	9.88101e-06
PRDX1	3.23808e-10	-0.12148	0.632	0.794	9.97813e-06
PLPP3	3.29202e-10	0.217283	0.211	0.296	1.01443e-05
BCCIP	3.2929e-10	-0.380975	0.156	0.303	1.01471e-05
PCMTD2	3.30219e-10	-0.362099	0.068	0.16	1.01757e-05
LLPH	3.32288e-10	-0.14138	0.177	0.288	1.02394e-05
FLYWCH1	3.36581e-10	-0.377021	0.043	0.122	1.03717e-05
ERGIC1	3.39994e-10	-0.260014	0.113	0.229	1.04769e-05
MT1X	3.40574e-10	-0.800547	0.069	0.196	1.04948e-05
SARAF	3.40838e-10	-0.221085	0.64	0.829	1.05029e-05
TMTC4	3.46032e-10	-0.203112	0.088	0.168	1.0663e-05
CALCOCO1	3.46263e-10	0.106401	0.101	0.169	1.06701e-05
HADH	3.5125e-10	0.212697	0.149	0.227	1.08238e-05
SDK2	3.53092e-10	-0.454789	0.124	0.248	1.08805e-05
PTCD3	3.57449e-10	-0.207433	0.097	0.196	1.10148e-05
TRUB2	3.59395e-10	0.3885	0.114	0.176	1.10748e-05
PRKCA	3.6308e-10	0.236821	0.088	0.135	1.11883e-05
AC097376.3	3.63117e-10	-0.282238	0.149	0.245	1.11894e-05
RANBP3	3.65251e-10	-0.325854	0.095	0.197	1.12552e-05
LSM4	3.71124e-10	-0.287762	0.505	0.724	1.14362e-05
ANXA7	3.71572e-10	-0.56029	0.114	0.24	1.145e-05
SART1	3.72641e-10	-0.190122	0.084	0.164	1.14829e-05
GLYR1	3.8659e-10	-0.602745	0.079	0.191	1.19128e-05
TOM1L1	3.88426e-10	-0.182718	0.037	0.099	1.19693e-05
RPS10	3.89811e-10	-0.431434	0.985	0.997	1.2012e-05
ETNK1	3.90672e-10	-0.275927	0.084	0.178	1.20386e-05
DDX52	3.98371e-10	0.37748	0.207	0.273	1.22758e-05
RABEPK	4.02135e-10	-0.381053	0.077	0.179	1.23918e-05
SPPL2A	4.02701e-10	0.171808	0.067	0.13	1.24092e-05
TXNDC15	4.0735e-10	0.165607	0.099	0.16	1.25525e-05
HRAS	4.13031e-10	-0.103424	0.137	0.234	1.27276e-05
RBM22	4.18457e-10	-0.351538	0.153	0.286	1.28947e-05
CPSF4	4.18594e-10	-0.162827	0.116	0.217	1.2899e-05
DOCK7	4.18788e-10	-0.118476	0.077	0.156	1.2905e-05
STK4	4.24572e-10	0.481327	0.098	0.145	1.30832e-05
NDUFS5	4.25015e-10	-0.236121	0.764	0.918	1.30968e-05
ASCC3	4.25567e-10	-0.54528	0.078	0.181	1.31139e-05
ZNF37A	4.26503e-10	0.111305	0.079	0.141	1.31427e-05
SCRN1	4.28221e-10	-0.352282	0.067	0.146	1.31956e-05
TCN2	4.29337e-10	-0.27852	0.054	0.125	1.323e-05
CDC5L	4.32223e-10	-0.183456	0.146	0.258	1.3319e-05
PRNP	4.32413e-10	-0.460133	0.121	0.243	1.33248e-05
CLSTN1	4.38915e-10	-0.11509	0.158	0.268	1.35252e-05
RNF216	4.44022e-10	-0.749258	0.101	0.229	1.36825e-05
SLC38A7	4.45241e-10	-1.11173	0.032	0.117	1.37201e-05
EXOC4	4.49531e-10	0.109357	0.084	0.155	1.38523e-05
GALK2	4.51448e-10	-0.169273	0.054	0.133	1.39114e-05
LSM12	4.54562e-10	-0.424522	0.125	0.245	1.40073e-05
PALLD	4.5684e-10	-0.294995	0.059	0.135	1.40775e-05
UBE2D1	4.56927e-10	0.243939	0.278	0.368	1.40802e-05
TRPC4AP	4.59869e-10	-0.217355	0.09	0.192	1.41709e-05
NES	4.61615e-10	0.134888	0.513	0.645	1.42247e-05
HAT1	4.62102e-10	-0.237034	0.125	0.235	1.42397e-05
SRFBP1	4.62463e-10	-0.229804	0.064	0.146	1.42508e-05
IFT20	4.63212e-10	-0.412018	0.165	0.312	1.42739e-05
LEMD2	4.74525e-10	-0.474476	0.07	0.164	1.46225e-05
ZNF106	4.74698e-10	-0.153604	0.102	0.188	1.46278e-05
MDM4	4.78842e-10	0.527956	0.245	0.294	1.47555e-05
CCNK	4.85727e-10	-0.599865	0.075	0.176	1.49677e-05
FEZ1	4.87595e-10	-0.328521	0.533	0.743	1.50252e-05
MFSD14A	4.94335e-10	-0.78675	0.077	0.201	1.52329e-05
NUS1	4.99651e-10	-0.368036	0.052	0.127	1.53968e-05
ANK2	5.004e-10	-0.36016	0.054	0.127	1.54198e-05
SLC25A22	5.01508e-10	-0.391231	0.062	0.151	1.5454e-05
PFKP	5.02398e-10	0.181143	0.178	0.253	1.54814e-05
TSPYL4	5.04019e-10	0.436299	0.084	0.137	1.55313e-05
CCDC159	5.05067e-10	-1.08882	0.042	0.123	1.55636e-05
SORBS2	5.13352e-10	0.237622	0.173	0.247	1.58189e-05
NTPCR	5.26021e-10	-0.496165	0.165	0.317	1.62094e-05
PLTP	5.29086e-10	-0.370496	0.251	0.418	1.63038e-05
PARP2	5.29176e-10	0.717279	0.085	0.113	1.63065e-05
CCDC174	5.29641e-10	0.366363	0.137	0.188	1.63209e-05
RBM10	5.43091e-10	-0.417588	0.09	0.196	1.67354e-05
PACC1	5.46945e-10	-0.763392	0.08	0.202	1.68541e-05
PGRMC2	5.50268e-10	0.202831	0.146	0.229	1.69565e-05
MALSU1	5.50824e-10	0.401597	0.182	0.234	1.69736e-05
POLR2L	5.56697e-10	-0.440987	0.598	0.822	1.71546e-05
TSPAN6	5.69545e-10	-0.116159	0.274	0.414	1.75505e-05
ZCCHC10	5.7062e-10	0.315848	0.196	0.26	1.75836e-05
ZMYND11	5.7744e-10	-0.563021	0.062	0.151	1.77938e-05
ZMYM3	5.88596e-10	-0.675186	0.059	0.155	1.81376e-05
OIP5-AS1	5.93332e-10	0.226086	0.133	0.196	1.82835e-05
AC100810.1	5.98902e-10	-0.784388	0.081	0.206	1.84552e-05
PREPL	5.99176e-10	-0.106595	0.142	0.238	1.84636e-05
TCOF1	6.01736e-10	-0.161001	0.056	0.12	1.85425e-05
C12orf45	6.04501e-10	0.307765	0.12	0.178	1.86277e-05
MRS2	6.06497e-10	-0.569484	0.081	0.196	1.86892e-05
MPHOSPH10	6.11246e-10	0.389331	0.143	0.196	1.88355e-05
TEAD2	6.15334e-10	-0.40385	0.149	0.299	1.89615e-05
ALG8	6.16062e-10	-0.166607	0.134	0.237	1.8984e-05
MCM7	6.16677e-10	0.425379	0.179	0.237	1.90029e-05
HIBADH	6.20787e-10	-0.79681	0.081	0.209	1.91295e-05
WASHC1	6.26005e-10	-0.424043	0.169	0.314	1.92903e-05
SLC43A2	6.26475e-10	-0.489525	0.084	0.194	1.93048e-05
PDE6D	6.32749e-10	-0.709171	0.098	0.229	1.94981e-05
OBI1	6.39615e-10	0.135023	0.082	0.137	1.97097e-05
SALL2	6.42299e-10	-0.335278	0.086	0.183	1.97924e-05
RPL10	6.43375e-10	0.253256	0.999	1	1.98256e-05
WAPL	6.45106e-10	0.196671	0.143	0.214	1.98789e-05
USP47	6.45332e-10	-0.462237	0.113	0.227	1.98859e-05
SLC39A3	6.47194e-10	-0.290902	0.122	0.247	1.99433e-05
HTATSF1	6.56288e-10	-0.168814	0.156	0.253	2.02235e-05
CADM3	6.69775e-10	-1.04521	0.042	0.125	2.06391e-05
SRSF9	6.83745e-10	-0.233234	0.556	0.768	2.10696e-05
COQ7	6.84117e-10	0.307442	0.127	0.184	2.10811e-05
RNF138	6.89096e-10	-0.191018	0.155	0.275	2.12345e-05
HIPK2	6.93557e-10	-0.542853	0.079	0.184	2.1372e-05
FAM107B	6.96421e-10	-0.203866	0.062	0.14	2.14602e-05
GREB1L	7.00399e-10	0.156492	0.08	0.132	2.15828e-05
SIRT2	7.01039e-10	-0.395189	0.181	0.347	2.16025e-05
SAFB2	7.02293e-10	-0.352788	0.129	0.238	2.16411e-05
RNF185	7.072e-10	-1.06317	0.047	0.151	2.17924e-05
PEPD	7.12794e-10	-0.643074	0.13	0.283	2.19647e-05
B9D1	7.13076e-10	-0.396708	0.084	0.196	2.19734e-05
RAD50	7.25148e-10	-1.32121	0.102	0.215	2.23454e-05
PRCP	7.31436e-10	-0.304782	0.088	0.188	2.25392e-05
CLIP1	7.33824e-10	0.146383	0.142	0.217	2.26128e-05
SEPTIN10	7.39204e-10	-1.0038	0.04	0.127	2.27786e-05
COMMD5	7.52707e-10	-0.658535	0.074	0.184	2.31947e-05
VPS26A	7.53475e-10	-0.304218	0.145	0.266	2.32183e-05
NIP7	7.55684e-10	0.603711	0.096	0.128	2.32864e-05
BAIAP2-DT	7.58739e-10	-1.08308	0.041	0.133	2.33805e-05
NLGN3	7.71424e-10	-0.470884	0.062	0.151	2.37714e-05
CNPY3	7.72892e-10	-0.19145	0.137	0.262	2.38167e-05
GTF2IRD2	7.73062e-10	0.337059	0.076	0.118	2.38219e-05
MTIF2	7.73558e-10	-0.247379	0.041	0.097	2.38372e-05
CD164	8.01753e-10	-0.3173	0.123	0.237	2.4706e-05
SH3BP4	8.0189e-10	-0.549833	0.034	0.11	2.47103e-05
EFNA4	8.03534e-10	0.151933	0.118	0.192	2.47609e-05
MRPL35	8.09233e-10	-0.3518	0.079	0.181	2.49365e-05
SLC16A3	8.12165e-10	0.225443	0.218	0.308	2.50269e-05
CBWD5	8.26407e-10	-0.232685	0.086	0.169	2.54657e-05
VRK3	8.28886e-10	-1.03967	0.126	0.243	2.55421e-05
LBR	8.30675e-10	0.348114	0.12	0.176	2.55972e-05
DCAF12	8.31751e-10	-0.496783	0.073	0.178	2.56304e-05
GPT2	8.33138e-10	-0.417708	0.119	0.242	2.56732e-05
C18orf32	8.36002e-10	-0.286745	0.585	0.778	2.57614e-05
CTBP2	8.38112e-10	-0.108097	0.174	0.281	2.58264e-05
TIMM8B	8.40225e-10	-0.165885	0.526	0.719	2.58915e-05
RCN2	8.41475e-10	-0.183553	0.674	0.852	2.59301e-05
ZFP36L1	8.42219e-10	-0.487472	0.618	0.822	2.5953e-05
ARF3	8.46835e-10	-0.340839	0.177	0.329	2.60952e-05
PPP1R3E	8.52572e-10	-0.314917	0.127	0.227	2.6272e-05
NTM	8.6871e-10	1.56021	0.22	0.174	2.67693e-05
KAT6B	8.77052e-10	2.40552	0.165	0.27	2.70264e-05
CALU	8.77589e-10	-0.227455	0.323	0.5	2.70429e-05
METTL2B	8.79306e-10	0.400305	0.141	0.199	2.70958e-05
SYT11	8.82147e-10	-0.494927	0.13	0.26	2.71833e-05
ODF2	8.83767e-10	-0.596061	0.079	0.173	2.72333e-05
UBE2K	8.89225e-10	-0.308199	0.104	0.201	2.74015e-05
SLIT1	8.93498e-10	-0.88577	0.052	0.133	2.75331e-05
SLC27A5	8.93794e-10	-0.340752	0.097	0.204	2.75423e-05
RPIA	8.94626e-10	0.469217	0.11	0.15	2.75679e-05
ASAP1	9.00233e-10	0.239371	0.066	0.117	2.77407e-05
GNG5	9.03059e-10	-0.359582	0.637	0.84	2.78278e-05
CSKMT	9.14543e-10	1.16947	0.16	0.217	2.81816e-05
UBC	9.1841e-10	0.170738	0.811	0.903	2.83008e-05
KIF9	9.22291e-10	-0.385526	0.085	0.184	2.84204e-05
ARID5A	9.38303e-10	-0.309961	0.023	0.082	2.89138e-05
FNBP1	9.39895e-10	-0.264088	0.098	0.194	2.89629e-05
C11orf1	9.43139e-10	0.109736	0.142	0.224	2.90628e-05
KDM4A	9.65805e-10	-0.109177	0.055	0.112	2.97613e-05
HERPUD2	9.71899e-10	-0.150108	0.074	0.153	2.99491e-05
CRIP2	9.78103e-10	0.241683	0.155	0.217	3.01403e-05
DNAJA3	9.99242e-10	-0.229214	0.082	0.166	3.07916e-05
VPS37A	9.99631e-10	-0.554677	0.057	0.141	3.08036e-05
SLC16A2	1.01911e-09	-0.231552	0.089	0.169	3.14037e-05
EIPR1	1.02208e-09	-0.25187	0.099	0.201	3.14953e-05
PRKDC	1.02471e-09	-0.171434	0.157	0.266	3.15765e-05
SRA1	1.0317e-09	-0.169065	0.184	0.301	3.1792e-05
ZNF576	1.0378e-09	-0.368932	0.058	0.138	3.19797e-05
ZKSCAN2-DT	1.0469e-09	0.341571	0.1	0.15	3.22602e-05
RAD1	1.04881e-09	0.428495	0.099	0.148	3.23192e-05
OCEL1	1.04989e-09	0.10587	0.075	0.146	3.23524e-05
LITAF	1.06114e-09	-0.395014	0.167	0.306	3.26991e-05
FJX1	1.06189e-09	-0.702342	0.112	0.25	3.2722e-05
CINP	1.07386e-09	0.286376	0.136	0.217	3.3091e-05
FUT8	1.07428e-09	-0.128378	0.113	0.219	3.31039e-05
PERP	1.07617e-09	-0.494438	0.048	0.125	3.31622e-05
EXOC1	1.09087e-09	0.327375	0.104	0.16	3.36151e-05
SH3BGRL3	1.10618e-09	-0.268318	0.509	0.697	3.40868e-05
CERK	1.10718e-09	-0.740653	0.038	0.117	3.41177e-05
WDR74	1.11164e-09	-0.168955	0.107	0.207	3.42553e-05
RSU1	1.11632e-09	-0.774312	0.078	0.204	3.43993e-05
PITPNB	1.13058e-09	-0.352839	0.105	0.224	3.48388e-05
ZNF766	1.1358e-09	0.149111	0.07	0.135	3.49998e-05
ATP5PO	1.13724e-09	0.138406	0.766	0.863	3.50441e-05
NPM3	1.14116e-09	-0.243123	0.091	0.183	3.51649e-05
FKBP15	1.14579e-09	-0.378498	0.037	0.104	3.53074e-05
NOTCH1	1.15237e-09	-0.32551	0.095	0.209	3.55104e-05
NT5C3A	1.15345e-09	0.103075	0.121	0.196	3.55435e-05
NPRL2	1.15761e-09	0.246214	0.118	0.181	3.56719e-05
CIZ1	1.1606e-09	-0.492429	0.133	0.265	3.57639e-05
KLC4	1.16422e-09	0.314006	0.077	0.128	3.58756e-05
LPIN2	1.17887e-09	-0.497547	0.051	0.12	3.63269e-05
EEF1B2	1.19605e-09	0.260513	0.785	0.845	3.68563e-05
SNX4	1.22172e-09	-0.146735	0.13	0.22	3.76472e-05
DNAAF2	1.22795e-09	-0.453081	0.082	0.183	3.78394e-05
B3GALNT2	1.23026e-09	-0.263567	0.054	0.123	3.79103e-05
TRMU	1.24644e-09	0.270369	0.081	0.14	3.8409e-05
ARID1B	1.24924e-09	0.157292	0.14	0.215	3.84953e-05
BSG	1.25912e-09	-0.215704	0.627	0.808	3.87997e-05
DCLRE1C	1.26094e-09	0.369693	0.173	0.237	3.88558e-05
AXL	1.26368e-09	-0.505243	0.065	0.137	3.89404e-05
AC233296.1	1.26411e-09	0.301945	0.082	0.137	3.89535e-05
COPB2	1.26846e-09	-0.182967	0.136	0.248	3.90876e-05
ATG5	1.27659e-09	-0.303003	0.078	0.171	3.9338e-05
PPP1R15A	1.2838e-09	-0.4244	0.11	0.227	3.95603e-05
TMX3	1.28639e-09	-0.191569	0.036	0.092	3.96402e-05
LRRC4C	1.29845e-09	0.382787	0.279	0.317	4.00117e-05
MACROD1	1.30283e-09	-0.23472	0.092	0.191	4.01467e-05
SPEN	1.32909e-09	0.384413	0.057	0.1	4.09558e-05
PRKRIP1	1.36344e-09	-0.169262	0.098	0.188	4.20143e-05
SH3GL1	1.36426e-09	-0.388495	0.104	0.222	4.20396e-05
PPP6R3	1.37184e-09	-0.877676	0.043	0.128	4.22733e-05
CKLF	1.38781e-09	-0.302125	0.121	0.23	4.27654e-05
SURF2	1.38829e-09	0.23493	0.155	0.215	4.27801e-05
CNTRL	1.39216e-09	-0.27304	0.042	0.099	4.28995e-05
MEIS1	1.39512e-09	-0.182249	0.135	0.234	4.29908e-05
ODC1	1.39615e-09	-0.306369	0.641	0.84	4.30224e-05
TMEM189	1.39826e-09	-0.227463	0.068	0.141	4.30874e-05
FOXO3	1.40037e-09	0.244035	0.131	0.184	4.31524e-05
PPID	1.40288e-09	0.103262	0.168	0.258	4.32297e-05
MAEA	1.41641e-09	-0.106838	0.09	0.183	4.36467e-05
LEO1	1.42024e-09	-0.109902	0.06	0.127	4.37647e-05
ZSCAN26	1.42029e-09	0.359597	0.068	0.11	4.37662e-05
TOR2A	1.42808e-09	-0.283707	0.121	0.237	4.40062e-05
NANS	1.4393e-09	-0.227861	0.074	0.166	4.4352e-05
SDHAF2	1.4425e-09	0.166857	0.151	0.224	4.44507e-05
GAR1	1.44569e-09	0.367216	0.123	0.181	4.45489e-05
FIP1L1	1.44608e-09	0.329075	0.156	0.235	4.4561e-05
STMN1	1.44684e-09	0.344813	0.789	0.849	4.45843e-05
RPN1	1.45143e-09	-0.441385	0.141	0.285	4.47257e-05
SERTAD1	1.46377e-09	-0.184027	0.066	0.148	4.5106e-05
APIP	1.48461e-09	-0.124078	0.112	0.207	4.57483e-05
SMYD3	1.48633e-09	-0.40475	0.064	0.143	4.58013e-05
MOSPD3	1.48963e-09	-0.517096	0.115	0.245	4.5903e-05
LRP2	1.49508e-09	-0.538054	0.07	0.166	4.60709e-05
TULP4	1.53998e-09	-0.233452	0.066	0.14	4.74546e-05
C3orf14	1.54052e-09	0.259633	0.185	0.253	4.74711e-05
PHLDA1	1.54542e-09	-1.17069	0.065	0.201	4.76221e-05
HAGH	1.55252e-09	-0.28462	0.236	0.39	4.7841e-05
ACAA1	1.56668e-09	-0.27889	0.099	0.194	4.82773e-05
ARID5B	1.56775e-09	-0.369055	0.127	0.227	4.83103e-05
RAB9A	1.58879e-09	-0.369126	0.126	0.252	4.89587e-05
TMEM128	1.61925e-09	-0.269096	0.156	0.276	4.98971e-05
APPBP2	1.62098e-09	-0.350839	0.057	0.13	4.99506e-05
ZNF326	1.63955e-09	0.126045	0.124	0.196	5.05228e-05
BTBD3	1.63961e-09	-0.234521	0.057	0.123	5.05246e-05
RWDD3	1.65329e-09	-0.402598	0.082	0.178	5.0946e-05
PHF1	1.6555e-09	0.14658	0.11	0.186	5.10142e-05
TMEM150A	1.66485e-09	-0.789718	0.047	0.138	5.13024e-05
RING1	1.6678e-09	-0.253568	0.093	0.181	5.13933e-05
RFX3	1.6707e-09	-0.253865	0.115	0.209	5.14827e-05
YIPF1	1.69483e-09	-0.611371	0.087	0.211	5.22261e-05
IGF2BP1	1.69731e-09	-0.192629	0.101	0.201	5.23027e-05
TRIB2	1.70535e-09	0.168682	0.166	0.245	5.25504e-05
POU2F1	1.73111e-09	0.179272	0.19	0.273	5.33443e-05
MORN4	1.7371e-09	-0.638607	0.057	0.146	5.35288e-05
LLGL1	1.73751e-09	-0.191288	0.099	0.194	5.35412e-05
PCBD1	1.74385e-09	-0.723971	0.202	0.411	5.37366e-05
VCP	1.74828e-09	-0.113473	0.302	0.475	5.38732e-05
PPM1B	1.75697e-09	-0.440235	0.127	0.26	5.4141e-05
AGRN	1.76359e-09	-0.66911	0.063	0.153	5.43449e-05
GFM1	1.77182e-09	-0.666067	0.078	0.189	5.45985e-05
ITPRID2	1.79864e-09	-0.454161	0.042	0.117	5.54251e-05
TMEM68	1.81335e-09	-0.294114	0.14	0.255	5.58785e-05
USP33	1.83693e-09	-0.39342	0.067	0.148	5.6605e-05
GCC2	1.84512e-09	-0.347202	0.103	0.199	5.68573e-05
YBX3	1.84612e-09	-0.275213	0.168	0.289	5.68881e-05
CEP78	1.87799e-09	-1.10671	0.037	0.133	5.78703e-05
ICE1	1.89361e-09	0.131873	0.093	0.155	5.83516e-05
HABP4	1.89519e-09	0.158707	0.08	0.138	5.84002e-05
DESI2	1.89578e-09	-0.584005	0.062	0.155	5.84183e-05
COPS9	1.90091e-09	-0.422037	0.568	0.793	5.85764e-05
EZH2	1.9216e-09	0.698719	0.126	0.15	5.9214e-05
CYBA	1.924e-09	-0.656148	0.062	0.168	5.9288e-05
FAM3A	1.95533e-09	-0.337425	0.101	0.209	6.02535e-05
TMEM263	1.97606e-09	-0.220903	0.104	0.204	6.08922e-05
SLCO3A1	1.97787e-09	0.321196	0.079	0.125	6.09481e-05
NEK1	1.98749e-09	0.174266	0.066	0.123	6.12445e-05
SLC4A7	1.98773e-09	-0.386185	0.046	0.117	6.1252e-05
RBFOX2	1.98803e-09	0.570443	0.166	0.199	6.12613e-05
STK40	1.99404e-09	0.122536	0.081	0.137	6.14463e-05
ENTPD6	1.99613e-09	-0.383216	0.065	0.151	6.15109e-05
TSC22D4	1.99619e-09	-0.340001	0.109	0.217	6.15127e-05
ZCCHC3	2.00699e-09	0.649959	0.095	0.127	6.18455e-05
RBMX2	2.01717e-09	0.42591	0.191	0.248	6.2159e-05
MED17	2.01751e-09	0.180494	0.142	0.215	6.21697e-05
MAD2L1BP	2.02216e-09	0.274207	0.09	0.138	6.23128e-05
HNRNPC	2.04337e-09	0.137809	0.811	0.891	6.29664e-05
DHFR	2.04732e-09	-0.705126	0.063	0.169	6.30883e-05
BBIP1	2.04977e-09	-0.417455	0.156	0.298	6.31636e-05
WDR6	2.05633e-09	-0.157676	0.132	0.238	6.33658e-05
ZFAND1	2.06589e-09	0.287662	0.107	0.158	6.36605e-05
NUP42	2.0834e-09	-0.478167	0.069	0.174	6.42001e-05
PSME3	2.08477e-09	0.107379	0.111	0.189	6.42421e-05
ENO1	2.08627e-09	0.223356	0.935	0.962	6.42885e-05
BSDC1	2.09131e-09	0.205593	0.245	0.336	6.44437e-05
EXOSC4	2.09169e-09	0.244784	0.151	0.227	6.44555e-05
ABCF3	2.11882e-09	-0.43888	0.057	0.132	6.52915e-05
BCAS4	2.11997e-09	-0.323473	0.069	0.15	6.53267e-05
C19orf81	2.14497e-09	-0.445956	0.103	0.22	6.60974e-05
GPRC5B	2.14772e-09	-0.295034	0.101	0.201	6.6182e-05
AKT2	2.15515e-09	-0.132366	0.073	0.151	6.64109e-05
USP34	2.18507e-09	0.148991	0.114	0.183	6.73331e-05
PXN-AS1	2.22394e-09	0.235129	0.087	0.146	6.85306e-05
NASP	2.23952e-09	0.290353	0.285	0.372	6.90108e-05
USP3	2.2418e-09	-0.20383	0.112	0.211	6.90812e-05
C5orf15	2.24196e-09	-0.272252	0.175	0.324	6.90861e-05
RSAD1	2.24535e-09	0.287864	0.067	0.11	6.91904e-05
LONP1	2.26906e-09	-0.531039	0.08	0.189	6.9921e-05
CCNJ	2.2757e-09	-0.86596	0.029	0.104	7.01258e-05
EBAG9	2.27678e-09	-0.236279	0.101	0.192	7.0159e-05
TACO1	2.27822e-09	-0.180978	0.07	0.156	7.02034e-05
RPS27A	2.28517e-09	0.221806	1	1	7.04176e-05
EXOSC1	2.29415e-09	-0.205052	0.138	0.25	7.06941e-05
AP002360.1	2.29985e-09	-0.33839	0.096	0.194	7.08698e-05
ZBTB7A	2.31565e-09	-0.598692	0.044	0.109	7.13566e-05
ELAVL2	2.3237e-09	0.928579	0.121	0.127	7.16047e-05
SNX7	2.3359e-09	-0.648597	0.066	0.158	7.19806e-05
LRRC1	2.37192e-09	0.241911	0.049	0.092	7.30907e-05
CXorf40A	2.38478e-09	-0.954574	0.056	0.163	7.3487e-05
USE1	2.39259e-09	1.42473	0.164	0.243	7.37278e-05
UCHL5	2.42285e-09	-0.509226	0.052	0.132	7.466e-05
NSMCE3	2.42297e-09	0.180183	0.165	0.248	7.46638e-05
MRTO4	2.43712e-09	0.201291	0.145	0.212	7.50998e-05
PDHX	2.44397e-09	-0.28496	0.113	0.212	7.53108e-05
PLAAT3	2.45466e-09	-1.46155	0.054	0.184	7.56404e-05
GTF3C3	2.4688e-09	0.196537	0.085	0.141	7.60762e-05
DIS3L	2.47174e-09	-0.815752	0.027	0.09	7.61666e-05
KDM4B	2.47689e-09	0.257321	0.079	0.127	7.63253e-05
EML4	2.50329e-09	-0.222884	0.081	0.16	7.71389e-05
IRF3	2.51584e-09	-0.606096	0.085	0.196	7.75255e-05
SAP30BP	2.52574e-09	-0.218375	0.138	0.26	7.78307e-05
TNFRSF10B	2.56336e-09	-0.449966	0.082	0.184	7.89899e-05
ST8SIA1	2.56527e-09	-0.490884	0.12	0.243	7.90489e-05
SLC35F6	2.60113e-09	-0.416592	0.076	0.166	8.01539e-05
CYB5R1	2.7046e-09	-0.312883	0.084	0.178	8.33421e-05
KCNN3	2.71298e-09	-0.911044	0.052	0.156	8.36006e-05
CITED2	2.72443e-09	-0.198463	0.263	0.401	8.39532e-05
TTC4	2.72703e-09	0.473422	0.115	0.153	8.40335e-05
KIN	2.74979e-09	0.404657	0.137	0.174	8.47348e-05
TMEM69	2.78586e-09	0.300453	0.148	0.214	8.58464e-05
NUDT21	2.78951e-09	0.165748	0.152	0.222	8.59588e-05
UQCR11	2.78961e-09	-0.301573	0.731	0.906	8.59618e-05
ARV1	2.83485e-09	-0.223208	0.089	0.178	8.73561e-05
ALX1	2.87378e-09	-1.28844	0.029	0.117	8.85557e-05
TCF3	2.89601e-09	0.124183	0.07	0.12	8.92404e-05
LSM7	2.90869e-09	-0.128852	0.663	0.829	8.96313e-05
NUDT16L1	2.91267e-09	-0.240447	0.168	0.309	8.97539e-05
NDUFS1	2.92888e-09	-0.309982	0.102	0.199	9.02533e-05
ZNF516	2.9597e-09	-0.690691	0.049	0.138	9.1203e-05
GOLIM4	2.97309e-09	-0.419552	0.154	0.278	9.16157e-05
ZNF720	2.97359e-09	-0.39783	0.048	0.125	9.16313e-05
PPP1R35	2.98595e-09	0.29807	0.093	0.151	9.20121e-05
THAP6	2.99525e-09	0.204402	0.071	0.122	9.22988e-05
MTRES1	3.01835e-09	0.130417	0.093	0.158	9.30103e-05
ABHD16A	3.02542e-09	-0.188105	0.133	0.243	9.32284e-05
CLPTM1	3.02587e-09	-0.357777	0.163	0.294	9.32422e-05
AGPAT5	3.03087e-09	-0.376023	0.087	0.166	9.33964e-05
YPEL1	3.06932e-09	0.281927	0.068	0.115	9.45812e-05
NAA25	3.08883e-09	0.187635	0.078	0.132	9.51823e-05
PIR	3.0912e-09	-0.315446	0.085	0.183	9.52553e-05
HYI	3.1103e-09	-0.328005	0.062	0.15	9.58438e-05
AC078881.1	3.12555e-09	0.370784	0.047	0.09	9.63137e-05
CSRP2	3.1468e-09	-0.107343	0.347	0.497	9.69688e-05
FAM89A	3.16069e-09	-0.303322	0.137	0.257	9.73966e-05
HHLA3	3.16171e-09	-0.192173	0.089	0.169	9.7428e-05
CS	3.18367e-09	-0.473321	0.085	0.188	9.81048e-05
SCO2	3.18468e-09	-0.140585	0.071	0.153	9.81358e-05
TMCO3	3.22182e-09	-0.507524	0.069	0.158	9.92804e-05
KIRREL2	3.24217e-09	1.11163	0.189	0.16	9.99076e-05
THAP5	3.24887e-09	-0.10352	0.134	0.222	0.000100114
ZNF544	3.26899e-09	-0.473184	0.077	0.168	0.000100734
GCAT	3.28569e-09	-0.275771	0.071	0.16	0.000101248
SEC61A2	3.2902e-09	0.16699	0.12	0.181	0.000101388
SMOC1	3.33553e-09	-0.241426	0.175	0.288	0.000102784
MAGT1	3.35322e-09	-0.588425	0.038	0.11	0.000103329
ASCL1	3.35549e-09	0.645431	0.248	0.266	0.000103399
NAP1L1	3.35749e-09	0.227381	0.866	0.914	0.000103461
TPP1	3.39841e-09	-0.681479	0.069	0.183	0.000104722
ADD3	3.40315e-09	-0.813623	0.035	0.112	0.000104868
DNAJC10	3.44745e-09	-0.207953	0.086	0.169	0.000106233
LSS	3.47559e-09	0.275223	0.067	0.117	0.0001071
WNT3	3.48257e-09	-0.320747	0.068	0.132	0.000107315
ADGRG1	3.52879e-09	-0.534007	0.169	0.314	0.00010874
PDCD6IP	3.55568e-09	-0.481003	0.095	0.194	0.000109568
SPECC1	3.57546e-09	-0.680834	0.081	0.207	0.000110178
MRPL27	3.57867e-09	-0.209822	0.23	0.363	0.000110277
DDX23	3.61109e-09	-0.282118	0.07	0.153	0.000111276
SULT1C4	3.69563e-09	-0.492007	0.078	0.184	0.000113881
FN3KRP	3.70758e-09	-0.224185	0.101	0.202	0.000114249
PBX2	3.72225e-09	-0.389568	0.057	0.138	0.000114701
DTD2	3.75401e-09	-0.896541	0.074	0.189	0.00011568
SLC25A46	3.8112e-09	-0.130877	0.053	0.115	0.000117442
UXS1	3.81377e-09	-0.536818	0.058	0.146	0.000117521
TULP3	3.81475e-09	0.282838	0.087	0.148	0.000117551
AHDC1	3.82565e-09	-0.804115	0.036	0.105	0.000117888
ENOSF1	3.8314e-09	0.458886	0.091	0.132	0.000118064
ODR4	3.85618e-09	-0.388396	0.075	0.164	0.000118828
ZSWIM8	3.86678e-09	0.215006	0.048	0.094	0.000119155
SEPTIN3	3.87026e-09	-0.208242	0.071	0.153	0.000119262
S100A11	3.96257e-09	-1.49583	0.022	0.087	0.000122107
APPL2	3.97786e-09	-0.419457	0.071	0.158	0.000122578
CSE1L	4.00081e-09	-0.156356	0.082	0.164	0.000123285
CLPB	4.01786e-09	-0.104093	0.031	0.081	0.00012381
LYRM7	4.04524e-09	0.400531	0.126	0.166	0.000124654
C19orf48	4.04532e-09	-0.213603	0.152	0.266	0.000124657
PHYH	4.06049e-09	-0.249159	0.1	0.199	0.000125124
C12orf29	4.06582e-09	-0.213235	0.084	0.168	0.000125288
PSPC1	4.08989e-09	-0.147706	0.113	0.206	0.00012603
FLCN	4.09839e-09	-0.750432	0.047	0.135	0.000126292
ZNF770	4.16884e-09	-0.299969	0.086	0.179	0.000128463
TMEM67	4.19365e-09	0.222946	0.107	0.169	0.000129227
GATD3B	4.22793e-09	-0.781333	0.076	0.199	0.000130284
HPS1	4.23772e-09	-0.76134	0.058	0.168	0.000130585
DCAF16	4.23849e-09	-0.710054	0.063	0.155	0.000130609
ZNF445	4.30527e-09	-0.882235	0.035	0.104	0.000132667
REEP3	4.3384e-09	-0.50759	0.129	0.257	0.000133688
SEC22B	4.346e-09	-0.280616	0.176	0.296	0.000133922
FARSB	4.36191e-09	0.241961	0.121	0.179	0.000134412
PRKD3	4.36435e-09	-0.112557	0.091	0.156	0.000134487
MTUS1	4.45156e-09	-0.147382	0.077	0.146	0.000137175
TRIM28	4.49478e-09	-0.172641	0.092	0.174	0.000138507
PSMG1	4.496e-09	-0.695082	0.086	0.207	0.000138544
RIOK3	4.50123e-09	-0.496068	0.09	0.186	0.000138705
LRRC4B	4.50851e-09	-0.326589	0.126	0.242	0.00013893
YES1	4.5342e-09	-0.528296	0.057	0.128	0.000139721
SMC5	4.58104e-09	-0.349832	0.045	0.105	0.000141165
DNM1	4.59491e-09	-0.404879	0.021	0.071	0.000141592
HSBP1	4.61826e-09	-0.207629	0.755	0.9	0.000142312
GART	4.61865e-09	0.21254	0.101	0.16	0.000142324
SDHA	4.63783e-09	-0.201371	0.148	0.258	0.000142915
CLTC	4.64309e-09	-0.572585	0.101	0.225	0.000143077
HSPA4	4.65572e-09	-0.187974	0.119	0.215	0.000143466
NDUFA1	4.66169e-09	-0.134859	0.579	0.752	0.00014365
MTERF4	4.71235e-09	0.555111	0.119	0.15	0.000145211
SLF2	4.79427e-09	-0.463311	0.054	0.132	0.000147735
UPF2	4.8364e-09	0.315237	0.211	0.273	0.000149034
PUS7L	4.8723e-09	0.330135	0.074	0.117	0.00015014
PI4KB	4.88337e-09	-0.428657	0.071	0.161	0.000150481
ASNSD1	4.89531e-09	-0.632648	0.101	0.232	0.000150849
ZNF823	4.90241e-09	-0.835875	0.032	0.099	0.000151068
RXRB	4.90868e-09	-0.836568	0.069	0.181	0.000151261
ZNF559	4.95949e-09	0.36646	0.113	0.161	0.000152827
TPST2	5.03854e-09	-0.262102	0.049	0.122	0.000155263
CNPY4	5.16491e-09	-0.356048	0.058	0.132	0.000159157
YRDC	5.21063e-09	-0.384505	0.077	0.164	0.000160566
IDI1	5.23026e-09	0.256531	0.451	0.531	0.000161171
LMO3	5.30744e-09	-0.106012	0.09	0.183	0.000163549
GPR108	5.31046e-09	-0.100098	0.084	0.163	0.000163642
JAM3	5.3448e-09	0.515171	0.101	0.146	0.0001647
TOX2	5.38467e-09	-0.786475	0.019	0.072	0.000165929
DNASE2	5.42467e-09	-0.336515	0.123	0.234	0.000167161
PNO1	5.43292e-09	0.20018	0.075	0.133	0.000167415
AC019205.1	5.50157e-09	0.574929	0.082	0.105	0.000169531
COX8A	5.55698e-09	-0.385959	0.637	0.836	0.000171238
EHMT1	5.60911e-09	0.359512	0.096	0.138	0.000172845
TBC1D12	5.65954e-09	-0.369355	0.046	0.112	0.000174399
NFIB	5.67888e-09	-0.366858	0.138	0.253	0.000174995
CDC23	5.68877e-09	-0.66303	0.044	0.128	0.0001753
AKAP7	5.74328e-09	-0.943313	0.052	0.15	0.000176979
BIN1	5.76685e-09	-0.197311	0.107	0.194	0.000177706
RPL36AL	5.78995e-09	-0.198507	0.716	0.872	0.000178417
PCYT1B	5.82402e-09	0.485521	0.074	0.123	0.000179467
ELAC1	5.83793e-09	0.319116	0.058	0.105	0.000179896
FOXB1	5.84029e-09	-0.614838	0.044	0.123	0.000179969
HES4	5.94362e-09	-0.448416	0.785	0.913	0.000183153
MED25	6.00069e-09	-0.360648	0.088	0.196	0.000184911
ANKS1B	6.05301e-09	-0.17972	0.28	0.423	0.000186524
AL512625.1	6.06062e-09	-0.459695	0.04	0.099	0.000186758
GNB4	6.07243e-09	-0.77896	0.055	0.148	0.000187122
UMAD1	6.13786e-09	-0.276116	0.049	0.113	0.000189138
GM2A	6.19975e-09	-1.4943	0.019	0.086	0.000191045
IGDCC3	6.23737e-09	0.182177	0.304	0.383	0.000192205
ASB8	6.24764e-09	-0.176147	0.143	0.24	0.000192521
SFT2D1	6.25078e-09	-0.711715	0.12	0.262	0.000192618
CPXM1	6.26199e-09	-0.206397	0.076	0.153	0.000192963
ZNF330	6.31237e-09	-0.365858	0.111	0.215	0.000194516
LONRF1	6.33703e-09	-0.181551	0.051	0.107	0.000195276
KAT5	6.34897e-09	-0.162803	0.109	0.201	0.000195643
H2AFX	6.35349e-09	-0.246707	0.096	0.191	0.000195783
SERP2	6.35445e-09	-0.133398	0.093	0.163	0.000195812
AC018521.5	6.42537e-09	-0.111219	0.123	0.217	0.000197998
ZNF195	6.43267e-09	-0.277947	0.101	0.199	0.000198223
SLC35E1	6.45145e-09	0.140618	0.044	0.079	0.000198802
AL691432.2	6.48307e-09	-0.213095	0.105	0.196	0.000199776
PTPN4	6.50346e-09	-0.570706	0.069	0.148	0.000200404
AL139220.2	6.53805e-09	-0.258477	0.053	0.125	0.00020147
MAPKAPK5-AS1	6.60195e-09	-0.99963	0.192	0.334	0.000203439
SF3B1	6.61467e-09	-0.328768	0.208	0.35	0.000203831
NUBPL	6.68776e-09	-0.189486	0.064	0.141	0.000206083
MRPS14	6.73026e-09	-0.127166	0.21	0.332	0.000207393
RMND5A	6.79626e-09	-0.584583	0.041	0.118	0.000209427
HYAL2	6.82499e-09	0.139773	0.166	0.253	0.000210312
HILPDA	6.86709e-09	0.760686	0.334	0.337	0.000211609
ARL13B	6.8738e-09	-0.249882	0.084	0.169	0.000211816
PDE9A	6.90019e-09	-0.565737	0.056	0.145	0.000212629
TRIOBP	6.93976e-09	-0.329328	0.064	0.143	0.000213849
FAF2	6.96997e-09	0.281066	0.088	0.138	0.000214779
SETD3	6.9979e-09	-0.471938	0.065	0.146	0.00021564
SUCO	7.04153e-09	0.226946	0.09	0.14	0.000216985
EPN2	7.06644e-09	-0.343695	0.078	0.15	0.000217752
NUMB	7.18829e-09	0.243904	0.136	0.202	0.000221507
DDX19A	7.18899e-09	0.384995	0.113	0.16	0.000221529
CTSA	7.24606e-09	-0.624744	0.071	0.178	0.000223287
ERVK3-1	7.25413e-09	0.194891	0.165	0.252	0.000223536
ZNF148	7.25446e-09	0.162447	0.135	0.194	0.000223546
UHMK1	7.29597e-09	-0.55	0.054	0.123	0.000224825
C2orf49	7.31276e-09	0.780678	0.135	0.156	0.000225343
CMC2	7.35437e-09	-0.11916	0.101	0.181	0.000226625
PDCL3	7.46515e-09	-0.520006	0.108	0.22	0.000230038
PFN1	7.65587e-09	-0.370182	0.751	0.914	0.000235916
ANKRD36C	7.74287e-09	-0.927467	0.03	0.089	0.000238596
CCDC130	7.77371e-09	-0.517056	0.085	0.184	0.000239547
MTHFD2L	7.79808e-09	-0.255019	0.11	0.224	0.000240298
CTU2	7.84806e-09	-0.661447	0.032	0.1	0.000241838
CDC37L1	7.92401e-09	0.407595	0.103	0.146	0.000244178
NOA1	7.95012e-09	-0.208309	0.084	0.163	0.000244983
TPM1	7.99282e-09	-0.602765	0.196	0.367	0.000246299
BCL11A	8.02971e-09	0.371468	0.147	0.192	0.000247435
SESTD1	8.08751e-09	-0.250549	0.08	0.169	0.000249217
SPTAN1	8.20966e-09	-0.227274	0.091	0.191	0.000252981
NEO1	8.35027e-09	-0.3016	0.071	0.143	0.000257314
SNHG29	8.38451e-09	-0.210172	0.974	0.993	0.000258369
ZRSR2	8.4363e-09	0.18617	0.104	0.164	0.000259965
COX18	8.49373e-09	0.378199	0.048	0.089	0.000261734
DBNDD2	8.52234e-09	0.122667	0.107	0.178	0.000262616
GPX4	8.60431e-09	-0.351845	0.709	0.888	0.000265142
CCDC47	8.63497e-09	-0.305693	0.086	0.176	0.000266086
ZNF462	8.64095e-09	0.304391	0.205	0.271	0.000266271
KAT6A	8.76234e-09	0.435568	0.115	0.153	0.000270012
LPAR4	8.7639e-09	0.129269	0.129	0.209	0.000270059
NEDD1	8.79727e-09	-0.459687	0.049	0.125	0.000271088
ATG10	8.88503e-09	0.432627	0.069	0.105	0.000273792
DIO3OS	8.89514e-09	-0.367835	0.084	0.168	0.000274104
DHRS4-AS1	8.93496e-09	0.443255	0.14	0.186	0.000275331
NAV2	9.01855e-09	0.281881	0.111	0.161	0.000277906
FBXL15	9.1249e-09	-0.303499	0.134	0.238	0.000281184
OBSL1	9.16089e-09	-0.1379	0.175	0.283	0.000282293
C20orf96	9.20025e-09	-0.385349	0.087	0.181	0.000283506
REV1	9.20279e-09	-0.648174	0.045	0.117	0.000283584
RNF141	9.22655e-09	-0.17461	0.082	0.166	0.000284316
RB1	9.27239e-09	-0.445172	0.059	0.14	0.000285729
ADAM9	9.30424e-09	-1.33123	0.04	0.14	0.00028671
IMPA1	9.37516e-09	0.294712	0.102	0.151	0.000288896
CELSR2	9.44056e-09	-0.486464	0.078	0.171	0.000290911
TMEM115	9.48536e-09	-0.151338	0.1	0.181	0.000292291
RTL8B	9.5385e-09	0.507443	0.087	0.125	0.000293929
KBTBD6	9.54582e-09	-0.282575	0.053	0.112	0.000294154
C8orf82	9.54949e-09	-0.261942	0.066	0.141	0.000294268
C1GALT1C1	9.5581e-09	0.173037	0.097	0.156	0.000294533
C4orf3	9.60857e-09	-0.125377	0.643	0.808	0.000296088
TMEM25	9.67652e-09	0.444412	0.089	0.13	0.000298182
AC025159.1	9.72678e-09	-0.145465	0.079	0.153	0.000299731
CEP104	9.77007e-09	-0.596292	0.035	0.102	0.000301065
METTL21A	9.8949e-09	0.22224	0.116	0.174	0.000304911
COQ10B	9.95193e-09	-0.612394	0.082	0.189	0.000306669
RMND1	1.00164e-08	0.509011	0.143	0.178	0.000308657
NXPE3	1.00208e-08	-0.118605	0.04	0.089	0.000308791
RAB1B	1.00718e-08	-0.372175	0.082	0.173	0.000310363
NOL10	1.02295e-08	-0.322033	0.058	0.137	0.000315222
PRMT7	1.02905e-08	-0.183725	0.038	0.089	0.000317102
KCTD5	1.03757e-08	-0.390027	0.078	0.169	0.000319726
SEPHS1	1.04424e-08	-0.412422	0.073	0.166	0.000321782
TRIM33	1.0522e-08	0.42562	0.118	0.156	0.000324237
PDXDC1	1.05602e-08	0.245092	0.101	0.155	0.000325414
WDFY1	1.05755e-08	-0.15756	0.038	0.089	0.000325885
KLHDC9	1.07302e-08	-0.100395	0.077	0.148	0.00033065
CADM1	1.07399e-08	0.363473	0.119	0.163	0.00033095
NRSN2	1.08175e-08	-0.654093	0.056	0.15	0.000333341
GRPEL1	1.08301e-08	0.221426	0.145	0.201	0.00033373
NDUFS7	1.08818e-08	-0.300311	0.411	0.618	0.000335324
HDAC5	1.09352e-08	-0.448534	0.07	0.15	0.000336968
TPGS1	1.10296e-08	3.4905	0.145	0.283	0.000339876
POMGNT2	1.10854e-08	-0.233519	0.099	0.191	0.000341596
DCBLD2	1.12574e-08	-0.428394	0.06	0.137	0.000346896
DIMT1	1.12613e-08	-0.191633	0.074	0.16	0.000347016
MAT2B	1.13071e-08	0.486352	0.142	0.179	0.000348427
STX6	1.13217e-08	-0.334587	0.047	0.113	0.000348879
MOB3A	1.13564e-08	-0.610934	0.035	0.102	0.000349948
PRPF4B	1.14004e-08	-0.236338	0.138	0.225	0.000351305
AGO1	1.15953e-08	-0.678355	0.049	0.132	0.00035731
EI24	1.19128e-08	-0.173071	0.399	0.571	0.000367093
AC068587.4	1.19869e-08	-1.03141	0.041	0.125	0.000369375
CNOT8	1.20487e-08	-0.320236	0.091	0.184	0.000371279
AL450998.2	1.23404e-08	0.827594	0.131	0.13	0.00038027
CASP3	1.23652e-08	-0.231782	0.095	0.186	0.000381033
ATF6	1.23842e-08	-0.433222	0.078	0.173	0.000381619
SCMH1	1.23881e-08	0.214094	0.067	0.109	0.000381741
MMAB	1.23978e-08	0.288803	0.188	0.26	0.00038204
BAX	1.24365e-08	-0.222535	0.393	0.562	0.000383229
PCED1A	1.24982e-08	-0.606532	0.057	0.151	0.000385133
NECTIN2	1.25e-08	-0.150582	0.122	0.222	0.000385188
LRP1	1.25612e-08	-0.567518	0.084	0.178	0.000387072
STXBP3	1.25633e-08	-0.624405	0.08	0.179	0.000387137
TRMT13	1.25804e-08	0.597894	0.086	0.115	0.000387666
ADO	1.281e-08	-0.501163	0.058	0.145	0.00039474
NETO2	1.28234e-08	-0.159087	0.119	0.215	0.000395154
MIB1	1.29647e-08	-0.151159	0.07	0.137	0.000399508
KIAA1143	1.29883e-08	-0.117125	0.118	0.202	0.000400235
ADI1	1.29929e-08	-0.187713	0.114	0.217	0.000400377
BCL10	1.30037e-08	-0.492974	0.056	0.137	0.00040071
AKAP6	1.30841e-08	-0.72132	0.045	0.127	0.000403185
DCUN1D1	1.30942e-08	-0.252205	0.075	0.156	0.000403497
MIR1915HG	1.31582e-08	-0.579767	0.031	0.09	0.000405471
LINC01896	1.31842e-08	-0.957085	0.036	0.135	0.000406273
AP3M2	1.32011e-08	-0.239538	0.063	0.13	0.000406792
ALKBH4	1.32386e-08	0.219258	0.098	0.146	0.000407947
CREM	1.32942e-08	-0.241646	0.129	0.234	0.000409661
B4GALT7	1.3379e-08	-0.377226	0.109	0.22	0.000412273
KAT2A	1.34217e-08	-0.110203	0.068	0.132	0.000413591
GCFC2	1.34272e-08	-0.133787	0.057	0.12	0.000413761
COX6A1	1.34316e-08	-0.256684	0.771	0.928	0.000413896
TNPO3	1.34944e-08	-0.338742	0.085	0.186	0.000415829
MAX	1.35128e-08	-0.346666	0.118	0.224	0.000416395
PIP5K1A	1.35885e-08	-0.831225	0.052	0.141	0.00041873
EFNB3	1.36093e-08	-0.383082	0.075	0.161	0.000419371
RABL2A	1.3735e-08	-0.197964	0.063	0.14	0.000423243
ZNF213-AS1	1.37466e-08	0.823082	0.062	0.079	0.0004236
COMMD1	1.38104e-08	-0.10532	0.112	0.196	0.000425566
GMCL1	1.38229e-08	0.160927	0.064	0.112	0.000425953
CC2D2A	1.39187e-08	-0.461873	0.067	0.158	0.000428904
DGCR2	1.39843e-08	-0.591587	0.049	0.133	0.000430925
CNN2	1.40925e-08	-0.389264	0.154	0.286	0.00043426
C19orf12	1.41469e-08	-0.370958	0.06	0.146	0.000435937
CPT1C	1.42594e-08	0.165829	0.071	0.128	0.000439405
ZNF91	1.427e-08	-0.236329	0.1	0.186	0.000439731
RTL5	1.44466e-08	0.20416	0.062	0.117	0.000445172
SOX21	1.45984e-08	-0.632039	0.06	0.161	0.000449851
VAC14	1.46786e-08	-0.301215	0.059	0.133	0.000452322
VAT1L	1.46808e-08	-0.861412	0.035	0.1	0.00045239
ZNF672	1.46883e-08	-0.643624	0.063	0.161	0.000452619
CCAR2	1.47621e-08	-0.400981	0.052	0.138	0.000454894
AL096870.8	1.5012e-08	-0.356032	0.099	0.196	0.000462594
ZFC3H1	1.52404e-08	0.129392	0.053	0.1	0.000469632
KIDINS220	1.53725e-08	-0.148895	0.097	0.173	0.000473703
ABHD17B	1.54491e-08	-0.663729	0.064	0.171	0.000476063
MCCC1	1.56559e-08	-0.285182	0.048	0.118	0.000482438
AASS	1.5784e-08	-0.372425	0.07	0.151	0.000486383
NSD2	1.59321e-08	0.161412	0.13	0.201	0.000490949
HERPUD1	1.59471e-08	0.106304	0.282	0.395	0.000491409
MTERF2	1.59905e-08	-0.324723	0.06	0.141	0.000492747
CFAP410	1.61029e-08	-0.221208	0.068	0.137	0.000496211
AFF4	1.61802e-08	-0.320542	0.149	0.273	0.000498593
LASP1	1.62121e-08	-0.416514	0.096	0.201	0.000499575
PDLIM4	1.62226e-08	-0.600086	0.068	0.164	0.000499898
CST3	1.62977e-08	-0.286627	0.484	0.671	0.000502213
MAN1A2	1.64524e-08	0.14964	0.131	0.204	0.00050698
NUDT11	1.64611e-08	-0.163826	0.167	0.289	0.000507249
SRPK1	1.64732e-08	0.537103	0.122	0.16	0.000507622
C12orf49	1.66208e-08	-0.55561	0.109	0.23	0.00051217
UPP1	1.66285e-08	-0.879727	0.052	0.151	0.000512406
HSDL1	1.69121e-08	-0.395727	0.079	0.174	0.000521146
LHPP	1.69573e-08	-0.40382	0.068	0.148	0.000522538
ARMC8	1.72302e-08	0.152583	0.097	0.156	0.000530948
AL391069.2	1.74792e-08	-0.313777	0.112	0.224	0.000538622
FARP1	1.75165e-08	-0.440127	0.078	0.171	0.000539771
EXD2	1.76992e-08	-0.53907	0.063	0.153	0.0005454
TINF2	1.77291e-08	0.156509	0.137	0.209	0.000546322
HTRA2	1.77797e-08	0.371755	0.091	0.137	0.000547881
RTN1	1.78554e-08	0.315875	0.5	0.497	0.000550215
TTF1	1.78723e-08	0.282817	0.109	0.161	0.000550735
SOX12	1.78751e-08	0.23447	0.137	0.202	0.000550821
MED8	1.80012e-08	-0.215893	0.099	0.191	0.000554707
RPL41	1.81808e-08	-0.156288	1	1	0.000560243
PPP5C	1.81901e-08	0.304235	0.102	0.156	0.000560528
NOLC1	1.83843e-08	0.165349	0.137	0.206	0.000566512
PAFAH1B1	1.84093e-08	-0.19065	0.178	0.304	0.000567284
CXXC1	1.8436e-08	0.539433	0.107	0.145	0.000568105
GEMIN2	1.85959e-08	-0.289751	0.081	0.168	0.000573032
GALNT1	1.87718e-08	-0.549105	0.081	0.179	0.000578453
MT3	1.88426e-08	-0.506487	0.231	0.387	0.000580635
S100PBP	1.90143e-08	-0.271688	0.051	0.112	0.000585926
STOX2	1.90625e-08	0.270599	0.133	0.194	0.00058741
RUVBL1	1.91209e-08	-0.14775	0.116	0.206	0.000589212
SPPL3	1.92137e-08	0.149318	0.131	0.204	0.00059207
PLEKHF2	1.94694e-08	-0.148773	0.059	0.125	0.000599949
FAM98C	1.94858e-08	-0.240758	0.064	0.128	0.000600454
OAT	1.96775e-08	-0.123596	0.127	0.243	0.000606364
FAM131A	1.97892e-08	0.251534	0.078	0.133	0.000609804
MARCH2	1.99116e-08	-0.627701	0.062	0.15	0.000613576
RAP1GDS1	2.00489e-08	-0.1851	0.095	0.168	0.000617808
NECTIN3	2.00596e-08	0.148146	0.085	0.146	0.000618137
PLIN3	2.00921e-08	-0.185501	0.149	0.265	0.000619137
IFITM3	2.0142e-08	-1.86886	0.011	0.084	0.000620677
MAP2K6	2.02186e-08	-0.56607	0.049	0.132	0.000623035
CASC4	2.0287e-08	-0.766935	0.102	0.238	0.000625145
C2orf69	2.03614e-08	-0.2959	0.09	0.181	0.000627436
WASHC4	2.05253e-08	-0.321727	0.059	0.125	0.000632486
VOPP1	2.0934e-08	-0.172052	0.095	0.183	0.00064508
KMT5C	2.13276e-08	0.452264	0.126	0.163	0.000657211
N4BP2	2.13842e-08	-0.282328	0.064	0.117	0.000658953
TXNDC9	2.15172e-08	0.189754	0.113	0.174	0.000663051
DNTTIP2	2.1572e-08	0.428633	0.115	0.15	0.000664741
LIX1L	2.16195e-08	-0.192354	0.084	0.164	0.000666205
NSDHL	2.17715e-08	0.111819	0.107	0.173	0.000670888
ING2	2.1941e-08	-0.16153	0.115	0.204	0.000676111
MTFP1	2.20133e-08	0.107505	0.133	0.219	0.000678341
MIR9-3HG	2.22857e-08	-0.126026	0.115	0.202	0.000686735
DUSP12	2.2461e-08	0.193352	0.119	0.179	0.000692136
PPFIA1	2.26545e-08	-0.181802	0.055	0.11	0.0006981
NUP37	2.28401e-08	0.264595	0.1	0.155	0.000703819
RHBDD3	2.30282e-08	-0.255033	0.071	0.158	0.000709614
SNX24	2.36149e-08	-0.523111	0.043	0.11	0.000727694
PAX7	2.39247e-08	1.148	0.108	0.168	0.000737241
LINC01089	2.39471e-08	0.496148	0.099	0.133	0.000737929
DCTN4	2.39514e-08	-0.195931	0.095	0.169	0.000738062
TOP2B	2.40257e-08	-0.224239	0.123	0.219	0.000740353
KLHL28	2.40578e-08	0.261088	0.153	0.204	0.000741341
COPS7B	2.40718e-08	-0.158598	0.126	0.222	0.000741773
MAPK8IP1	2.40985e-08	-0.161025	0.135	0.229	0.000742594
TUBB4B	2.42074e-08	0.275996	0.404	0.47	0.000745951
TMEM45A	2.42226e-08	0.127525	0.101	0.176	0.000746418
DNAAF4	2.43402e-08	0.312301	0.116	0.163	0.000750044
POLR3H	2.46651e-08	-0.512016	0.084	0.181	0.000760056
RAB6B	2.49279e-08	-0.785802	0.089	0.214	0.000768154
RPLP0	2.49748e-08	0.219907	0.998	0.997	0.000769598
PAK4	2.49924e-08	-0.131232	0.075	0.143	0.00077014
STX18	2.51003e-08	-0.590423	0.063	0.155	0.000773467
RCHY1	2.53711e-08	-0.66777	0.107	0.222	0.000781811
CTDSP2	2.54785e-08	-0.381016	0.042	0.104	0.000785119
SCRG1	2.56672e-08	-0.402636	0.115	0.225	0.000790936
XAB2	2.58083e-08	0.461377	0.121	0.16	0.000795281
FAM76A	2.58923e-08	-0.481969	0.063	0.133	0.000797872
DCAF5	2.59525e-08	0.182241	0.095	0.148	0.000799727
FTSJ1	2.60244e-08	-0.345514	0.12	0.225	0.000801942
AVL9	2.60448e-08	-1.08582	0.023	0.081	0.000802572
RIMKLB	2.6429e-08	-0.539065	0.067	0.161	0.000814409
PRPF4	2.67117e-08	-0.537716	0.075	0.171	0.00082312
LRRFIP1	2.67441e-08	0.222617	0.104	0.161	0.00082412
PRRC1	2.68495e-08	-0.234994	0.048	0.109	0.000827366
BDP1	2.6997e-08	0.344958	0.146	0.199	0.000831914
MMD	2.70084e-08	-0.214678	0.11	0.197	0.000832263
CAMK2D	2.73893e-08	-0.403086	0.067	0.156	0.000844001
TBC1D20	2.74786e-08	-0.535954	0.059	0.14	0.000846754
NDUFA9	2.7685e-08	-0.181581	0.12	0.212	0.000853112
DTWD1	2.80794e-08	-0.220979	0.097	0.176	0.000865266
KAT7	2.83074e-08	-0.252903	0.084	0.168	0.000872294
C16orf91	2.83795e-08	-0.21752	0.092	0.176	0.000874516
PCIF1	2.84542e-08	-0.176282	0.069	0.143	0.000876817
AC097534.2	2.85184e-08	0.211471	0.131	0.191	0.000878796
GON7	2.87121e-08	-0.272925	0.052	0.12	0.000884762
CTNS	2.87457e-08	-0.841648	0.02	0.079	0.0008858
TSPAN17	2.89006e-08	-0.211428	0.058	0.132	0.000890571
MED11	2.9137e-08	0.136567	0.147	0.22	0.000897858
PLS3	2.9194e-08	-0.739377	0.062	0.169	0.000899615
ACTN4	2.93238e-08	-0.172374	0.088	0.164	0.000903612
TRPS1	2.93935e-08	-0.211511	0.044	0.102	0.00090576
OSBPL6	2.96467e-08	-1.18006	0.018	0.079	0.000913562
CLASRP	2.97615e-08	-0.363863	0.075	0.153	0.000917101
DNAJB14	3.00569e-08	-0.373347	0.085	0.173	0.000926203
CEBPB	3.0059e-08	0.299851	0.101	0.145	0.000926268
NME5	3.04357e-08	-0.459706	0.045	0.115	0.000937875
FGFR1OP2	3.0437e-08	-0.401324	0.125	0.235	0.000937916
SLC36A4	3.04555e-08	-0.170675	0.104	0.183	0.000938487
PIGS	3.05165e-08	0.570836	0.108	0.143	0.000940365
TUBA1C	3.06675e-08	-0.726169	0.069	0.171	0.000945019
RAB31	3.07693e-08	-0.739308	0.093	0.224	0.000948157
TRIM9	3.09317e-08	-0.312888	0.068	0.141	0.00095316
ZDHHC9	3.0957e-08	-0.533984	0.088	0.188	0.00095394
RPL7	3.16666e-08	0.304387	0.999	0.998	0.000975807
TSPAN18	3.20093e-08	-0.586267	0.077	0.181	0.000986366
RC3H1	3.21283e-08	0.144116	0.059	0.11	0.000990034
ZFAS1	3.21697e-08	0.115246	0.893	0.961	0.000991309
SLBP	3.23534e-08	-0.328606	0.143	0.266	0.000996969
MTRNR2L1	3.26131e-08	-0.830119	0.038	0.112	0.00100497
TNIK	3.27897e-08	-0.377124	0.048	0.104	0.00101041
NIPSNAP3A	3.29023e-08	-0.294835	0.088	0.181	0.00101388
TMEM237	3.29591e-08	-0.182524	0.104	0.191	0.00101563
POLD4	3.3066e-08	-0.353664	0.103	0.204	0.00101893
CANT1	3.32352e-08	-0.864998	0.069	0.192	0.00102414
CAPN1	3.35109e-08	-0.520322	0.086	0.184	0.00103264
NEDD9	3.37258e-08	-0.753818	0.047	0.12	0.00103926
TMEM107	3.44184e-08	-0.184819	0.13	0.229	0.0010606
ELMSAN1	3.46324e-08	-0.360896	0.065	0.137	0.0010672
ASH2L	3.46362e-08	-0.156325	0.07	0.138	0.00106731
SCAP	3.47075e-08	-0.294044	0.078	0.161	0.00106951
API5	3.48157e-08	-0.172553	0.119	0.222	0.00107285
OGG1	3.51828e-08	0.169498	0.071	0.13	0.00108416
ZNRD1	3.54388e-08	0.159769	0.177	0.258	0.00109205
MTMR14	3.54526e-08	0.14783	0.068	0.128	0.00109247
STT3B	3.55158e-08	-0.17747	0.086	0.158	0.00109442
HNRNPA1P48	3.56944e-08	-0.428569	0.179	0.327	0.00109992
BOLA2	3.64266e-08	-0.234207	0.108	0.197	0.00112248
HEBP2	3.69131e-08	-0.24113	0.187	0.311	0.00113748
TMOD3	3.71665e-08	-0.750789	0.038	0.11	0.00114528
IFT46	3.72753e-08	-0.465085	0.045	0.112	0.00114864
CDS2	3.75253e-08	0.673167	0.08	0.174	0.00115634
INTU	3.80642e-08	0.255201	0.149	0.201	0.00117295
LINC02693	3.82524e-08	-0.281125	0.032	0.087	0.00117875
ZNF711	3.83061e-08	0.629601	0.086	0.109	0.0011804
STYXL1	3.8326e-08	-0.147241	0.077	0.151	0.00118102
EID2	3.84636e-08	0.29535	0.111	0.164	0.00118525
TRIM69	3.87348e-08	-0.651843	0.04	0.105	0.00119361
AEBP2	3.87759e-08	-0.783283	0.042	0.117	0.00119488
PHF23	3.88568e-08	-0.252926	0.137	0.253	0.00119737
SLC25A13	3.91772e-08	-0.311627	0.064	0.143	0.00120725
CYREN	3.92333e-08	-0.518872	0.069	0.161	0.00120897
CROT	3.92655e-08	-0.199338	0.063	0.128	0.00120997
IGSF8	3.95664e-08	-0.111573	0.081	0.151	0.00121924
GGT7	4.00826e-08	0.169631	0.063	0.105	0.00123515
LRRIQ1	4.01454e-08	-0.437518	0.075	0.155	0.00123708
LRIF1	4.03166e-08	0.374705	0.093	0.138	0.00124236
CARD8	4.0369e-08	0.202181	0.047	0.09	0.00124397
HSPA13	4.04439e-08	-0.332689	0.068	0.143	0.00124628
SLC6A1	4.06034e-08	-1.00956	0.043	0.138	0.00125119
RAD51-AS1	4.06432e-08	0.559535	0.115	0.146	0.00125242
EBLN3P	4.09186e-08	-0.351747	0.06	0.132	0.00126091
SRGAP2C	4.10439e-08	-0.740932	0.035	0.107	0.00126477
FAM104B	4.10733e-08	0.332315	0.124	0.174	0.00126567
PEG10	4.13626e-08	0.695494	0.507	0.52	0.00127459
CREBZF	4.14739e-08	-0.467813	0.049	0.117	0.00127802
SMCR5	4.15173e-08	1.04695	0.165	0.145	0.00127936
SACS	4.15511e-08	0.176	0.068	0.117	0.0012804
UBQLN1	4.2101e-08	-0.171453	0.13	0.243	0.00129734
NFAT5	4.21553e-08	-0.266216	0.048	0.105	0.00129901
COX6C	4.24944e-08	-0.406196	0.725	0.905	0.00130947
MRPL46	4.24979e-08	0.428	0.122	0.166	0.00130957
HEMK1	4.32869e-08	-0.199345	0.071	0.143	0.00133389
SFR1	4.33385e-08	-0.899214	0.041	0.118	0.00133547
CHFR	4.34507e-08	-0.308943	0.058	0.141	0.00133893
ANXA6	4.41352e-08	-0.789356	0.046	0.127	0.00136003
PCDH17	4.43338e-08	-0.30906	0.093	0.179	0.00136615
UBL4A	4.43691e-08	-0.459833	0.088	0.184	0.00136724
PKN1	4.51975e-08	-0.139892	0.082	0.158	0.00139276
C6orf89	4.53703e-08	-0.136006	0.071	0.137	0.00139808
GPAT4	4.56967e-08	-0.360967	0.048	0.122	0.00140814
DLL1	4.57474e-08	0.324054	0.186	0.24	0.00140971
RMDN3	4.70237e-08	-0.640948	0.098	0.212	0.00144903
PAG1	4.70485e-08	-0.656612	0.063	0.143	0.0014498
ARFIP1	4.71104e-08	0.394607	0.062	0.104	0.00145171
DCLK2	4.71184e-08	-0.580739	0.067	0.143	0.00145195
NUFIP2	4.72608e-08	-0.211492	0.064	0.135	0.00145634
GPSM2	4.72988e-08	-0.127799	0.06	0.113	0.00145751
BIN3	4.77293e-08	-0.170466	0.065	0.133	0.00147078
CRTC3	4.79162e-08	0.333962	0.055	0.102	0.00147654
HGS	4.81182e-08	-0.221187	0.095	0.184	0.00148276
CHST10	4.81644e-08	-0.54146	0.046	0.127	0.00148419
ZMYM4	4.87239e-08	-0.303916	0.049	0.11	0.00150143
ZNF639	4.93865e-08	-0.432346	0.059	0.137	0.00152185
FKBP9	4.94427e-08	-0.788952	0.053	0.145	0.00152358
AC008124.1	5.05592e-08	0.14879	0.144	0.22	0.00155798
PRKAG2	5.05679e-08	-0.557813	0.042	0.107	0.00155825
WDR48	5.0887e-08	-0.562638	0.064	0.155	0.00156808
ZNF44	5.11813e-08	-0.10595	0.055	0.107	0.00157715
AC022137.4	5.15281e-08	-0.551503	0.053	0.122	0.00158784
HUWE1	5.21087e-08	-0.125831	0.059	0.122	0.00160573
TAGLN2	5.22305e-08	-1.22918	0.035	0.118	0.00160948
SKIL	5.26418e-08	-0.160049	0.09	0.171	0.00162216
CPEB4	5.29168e-08	-0.596462	0.049	0.117	0.00163063
SLC27A3	5.29866e-08	-0.165827	0.103	0.183	0.00163278
HSD17B11	5.35186e-08	-0.357001	0.057	0.13	0.00164918
PDE4B	5.36061e-08	-0.354427	0.064	0.132	0.00165187
MKRN2	5.41807e-08	-0.273323	0.105	0.197	0.00166958
CCDC32	5.43355e-08	-0.50096	0.07	0.16	0.00167435
DKC1	5.44385e-08	0.340784	0.176	0.222	0.00167752
TMEM121	5.45889e-08	-0.229533	0.068	0.148	0.00168216
C11orf71	5.53031e-08	-0.663169	0.045	0.125	0.00170416
RAB22A	5.54246e-08	-0.421623	0.077	0.168	0.00170791
HNRNPDL	5.6182e-08	0.134158	0.766	0.86	0.00173125
GPR82	5.73636e-08	0.879388	0.08	0.089	0.00176766
PROSER3	5.77006e-08	0.382421	0.08	0.122	0.00177804
MYO5A	5.78402e-08	-1.05746	0.01	0.054	0.00178235
HIF1AN	5.80298e-08	-0.590511	0.057	0.138	0.00178819
CD46	5.82499e-08	0.132361	0.089	0.138	0.00179497
NF2	5.88412e-08	-0.448217	0.062	0.141	0.00181319
DDX55	5.89953e-08	-0.158595	0.069	0.128	0.00181794
CCDC160	5.93514e-08	0.321357	0.074	0.128	0.00182891
FARS2	5.98138e-08	-0.978147	0.03	0.105	0.00184316
PTPN11	6.01157e-08	-0.363644	0.048	0.117	0.00185247
RASSF10	6.02837e-08	-0.359626	0.029	0.079	0.00185764
PIP4P2	6.05656e-08	-0.539447	0.12	0.255	0.00186633
MLXIP	6.09539e-08	0.337435	0.078	0.125	0.00187829
EPRS	6.10611e-08	-0.113731	0.146	0.243	0.0018816
TSKU	6.10623e-08	-0.953112	0.031	0.105	0.00188164
TIPIN	6.12978e-08	0.399471	0.062	0.099	0.00188889
HOOK2	6.13119e-08	0.307821	0.163	0.215	0.00188933
KDM5C	6.1885e-08	-0.204171	0.025	0.067	0.00190698
PCID2	6.19389e-08	-0.34894	0.084	0.163	0.00190865
ERC1	6.21157e-08	0.464363	0.058	0.089	0.0019141
PIGBOS1	6.27189e-08	0.20079	0.11	0.164	0.00193268
DDX56	6.31223e-08	0.277507	0.103	0.161	0.00194511
TMEM199	6.34335e-08	0.67278	0.093	0.123	0.0019547
FAM122A	6.35079e-08	-0.219442	0.103	0.189	0.00195699
MED22	6.36231e-08	0.416607	0.101	0.146	0.00196054
CLDND2	6.37883e-08	0.160459	0.056	0.1	0.00196564
DNAJC3-DT	6.45117e-08	-0.379821	0.054	0.128	0.00198793
RAB13	6.45454e-08	-0.605712	0.12	0.252	0.00198897
GEMIN8	6.45469e-08	-0.172724	0.04	0.089	0.00198901
PKIA	6.45709e-08	-0.24391	0.065	0.127	0.00198975
LRRN1	6.47892e-08	0.264764	0.153	0.222	0.00199648
GPKOW	6.50292e-08	0.250989	0.102	0.156	0.00200387
LRPPRC	6.57296e-08	-0.443956	0.096	0.189	0.00202546
NAA35	6.59406e-08	0.359315	0.088	0.13	0.00203196
C3orf33	6.62789e-08	0.136409	0.049	0.094	0.00204238
UBA3	6.64904e-08	-0.495381	0.107	0.215	0.0020489
CASTOR2	6.72252e-08	-0.437974	0.04	0.095	0.00207154
HMGN2	6.76882e-08	0.144311	0.816	0.913	0.00208581
TP53BP2	6.80138e-08	-0.735913	0.031	0.087	0.00209584
BTBD1	6.83686e-08	-0.53911	0.034	0.099	0.00210678
FNDC3B	6.90527e-08	-1.51546	0.024	0.097	0.00212786
ZNF821	6.93273e-08	-0.208744	0.118	0.199	0.00213632
TMEM138	6.97517e-08	0.134023	0.079	0.128	0.0021494
THSD4	7.03347e-08	0.340286	0.059	0.099	0.00216736
VPS26C	7.07285e-08	-0.23836	0.058	0.135	0.0021795
CPSF1	7.07525e-08	-0.205682	0.037	0.097	0.00218024
TRDMT1	7.14094e-08	0.465948	0.078	0.104	0.00220048
TBC1D5	7.18949e-08	-0.343707	0.041	0.095	0.00221544
RAMAC	7.19209e-08	-1.04281	0.076	0.207	0.00221624
C12orf65	7.22654e-08	0.168233	0.133	0.184	0.00222686
CNOT3	7.28266e-08	-0.199734	0.079	0.153	0.00224415
DNAL1	7.30286e-08	0.389172	0.076	0.112	0.00225038
SPPL2B	7.48026e-08	-0.347973	0.045	0.113	0.00230504
EP300	7.50748e-08	0.109112	0.059	0.099	0.00231343
KBTBD7	7.57714e-08	-0.17767	0.068	0.127	0.00233489
FAM174C	7.59898e-08	-0.133277	0.098	0.174	0.00234162
RNF113A	7.63706e-08	-0.104518	0.069	0.137	0.00235336
PGAP2	7.68652e-08	0.685528	0.064	0.089	0.0023686
KAT8	7.7395e-08	0.217502	0.16	0.22	0.00238493
TMEM231	7.79114e-08	-0.489122	0.049	0.125	0.00240084
IPP	7.81059e-08	-0.421031	0.035	0.094	0.00240683
ZNF74	7.83988e-08	0.340627	0.079	0.122	0.00241586
MTSS2	7.91844e-08	-2.72891	0.009	0.071	0.00244007
SCD	7.93098e-08	-0.123251	0.259	0.393	0.00244393
SAP30	7.99302e-08	-0.216709	0.066	0.135	0.00246305
LRRC57	8.01365e-08	-0.102967	0.068	0.128	0.00246941
RHOG	8.04225e-08	-0.614347	0.051	0.137	0.00247822
BAALC	8.14376e-08	-1.93043	0.02	0.094	0.0025095
ZNF263	8.16204e-08	0.501578	0.068	0.109	0.00251513
HSD17B4	8.18052e-08	-0.388196	0.125	0.242	0.00252083
TSFM	8.1947e-08	-0.188373	0.093	0.178	0.0025252
TMEM42	8.21036e-08	0.356072	0.136	0.181	0.00253002
RNF166	8.2885e-08	0.127076	0.076	0.128	0.0025541
ATG4D	8.30376e-08	0.102406	0.093	0.15	0.0025588
ZNF483	8.34048e-08	-0.13109	0.095	0.163	0.00257012
CCNL1	8.39547e-08	0.145306	0.216	0.293	0.00258706
PHYHIPL	8.40006e-08	-0.797396	0.291	0.516	0.00258848
BANF1	8.55883e-08	-0.168079	0.636	0.796	0.0026374
IFNGR2	8.56116e-08	-0.429175	0.077	0.166	0.00263812
CEP162	8.61141e-08	-0.207295	0.032	0.082	0.00265361
RNPEP	8.62507e-08	-0.301405	0.062	0.128	0.00265781
PGM2L1	8.65953e-08	0.400428	0.101	0.138	0.00266844
ENTPD3-AS1	8.74222e-08	-0.986964	0.034	0.11	0.00269392
CPSF2	8.78213e-08	-0.219981	0.064	0.132	0.00270621
CENPS	8.87429e-08	-0.576285	0.031	0.084	0.00273461
SIKE1	8.91536e-08	0.302981	0.097	0.156	0.00274727
ASCC1	9.04133e-08	-0.142339	0.132	0.225	0.00278609
NXT1	9.04914e-08	0.222675	0.151	0.224	0.00278849
TRIM27	9.11024e-08	-0.215034	0.127	0.235	0.00280732
TFPT	9.17023e-08	-0.275206	0.088	0.186	0.00282581
DUSP11	9.17855e-08	-0.296623	0.064	0.14	0.00282837
RPP38	9.33966e-08	0.781836	0.086	0.12	0.00287802
SEC61G	9.42922e-08	-0.211995	0.755	0.896	0.00290562
ACBD3	9.48076e-08	0.51089	0.084	0.117	0.00292149
MDM2	9.48391e-08	-0.458967	0.088	0.173	0.00292247
AP1B1	9.48856e-08	-0.424079	0.066	0.148	0.0029239
JAK1	9.55707e-08	-0.183153	0.1	0.178	0.00294501
KIAA2026	9.56491e-08	0.430767	0.121	0.176	0.00294743
SOX4	9.62579e-08	0.418175	0.884	0.921	0.00296619
GLI4	9.65911e-08	-0.209325	0.07	0.137	0.00297645
AATK	9.74194e-08	0.490397	0.145	0.183	0.00300198
MAD1L1	9.78303e-08	-0.361568	0.052	0.122	0.00301464
TFRC	9.78322e-08	-0.180114	0.034	0.082	0.0030147
ATP13A2	9.78905e-08	-0.469303	0.078	0.168	0.00301649
ANKRD13D	9.84786e-08	0.34695	0.081	0.122	0.00303462
PLAGL1	9.86682e-08	0.386006	0.091	0.122	0.00304046
CSAD	9.99551e-08	0.468771	0.122	0.151	0.00308012
ETV1	1.00431e-07	-0.774077	0.047	0.137	0.00309479
PALM	1.0055e-07	-0.262413	0.14	0.252	0.00309846
NUP58	1.00897e-07	0.322682	0.101	0.153	0.00310913
CCNQ	1.01746e-07	-0.440193	0.056	0.137	0.00313531
METTL17	1.02535e-07	0.144523	0.111	0.169	0.00315961
TRAPPC2	1.02887e-07	-0.384843	0.055	0.122	0.00317045
ELOA	1.02918e-07	-0.304725	0.063	0.13	0.00317142
UCK1	1.03707e-07	-0.287587	0.086	0.174	0.00319572
BCDIN3D	1.04373e-07	0.195454	0.054	0.095	0.00321626
TOM1	1.04949e-07	-0.67644	0.054	0.146	0.003234
ZNF84	1.05589e-07	-0.189256	0.088	0.156	0.00325372
HEIH	1.0579e-07	-0.447858	0.077	0.164	0.00325992
CEP170	1.06272e-07	-0.191307	0.073	0.14	0.00327476
CPSF3	1.06608e-07	-0.342033	0.103	0.194	0.00328512
IFT74	1.06754e-07	0.115588	0.054	0.097	0.00328961
ADAM10	1.07573e-07	-0.475969	0.063	0.138	0.00331487
ALKBH3	1.07955e-07	0.23559	0.062	0.11	0.00332664
LUZP1	1.08168e-07	0.292874	0.086	0.128	0.0033332
SEM1	1.08862e-07	-0.130453	0.571	0.735	0.00335458
ATG9A	1.09175e-07	-0.230575	0.043	0.1	0.00336423
PPP3CB	1.09343e-07	-0.322244	0.1	0.192	0.0033694
IFNGR1	1.0974e-07	-0.280179	0.073	0.146	0.00338163
MAPK1	1.09778e-07	-0.483503	0.076	0.173	0.00338281
EIF5A	1.1043e-07	-0.301831	0.482	0.664	0.00340289
SLC11A2	1.10708e-07	-0.211503	0.048	0.105	0.00341147
SS18L2	1.10838e-07	0.238594	0.169	0.225	0.00341547
ARHGEF6	1.11122e-07	-0.614138	0.044	0.107	0.00342421
CARF	1.12206e-07	0.3147	0.053	0.084	0.00345764
LARP6	1.12278e-07	-0.453853	0.084	0.179	0.00345984
FBXL3	1.14264e-07	-0.321527	0.049	0.115	0.00352105
CALR	1.14897e-07	-0.226634	0.563	0.753	0.00354055
RPAP3	1.16434e-07	0.752348	0.092	0.11	0.00358792
TRIM8	1.18199e-07	-2.5144	0.197	0.283	0.00364231
EP400	1.20906e-07	-0.314906	0.051	0.107	0.00372572
MT-ND4L	1.20908e-07	-0.511602	0.132	0.257	0.00372579
EIF3L	1.20941e-07	-0.120703	0.769	0.895	0.00372679
SLC12A2	1.215e-07	-0.157492	0.095	0.169	0.00374403
NEK6	1.24487e-07	-0.953941	0.027	0.107	0.00383606
SLC22A17	1.24596e-07	-0.445197	0.167	0.304	0.00383942
UBE2O	1.25228e-07	0.179673	0.048	0.087	0.00385892
AC008267.5	1.26197e-07	-0.519184	0.079	0.171	0.00388875
BECN1	1.26497e-07	-0.129837	0.074	0.14	0.00389801
VPS36	1.26731e-07	0.528946	0.138	0.163	0.00390522
GRIK5	1.26889e-07	-1.82402	0.018	0.081	0.0039101
SNX9	1.26978e-07	-0.425536	0.042	0.102	0.00391282
SLC25A23	1.27101e-07	-0.31832	0.075	0.153	0.00391662
ILKAP	1.28606e-07	-0.111211	0.114	0.194	0.00396301
POLL	1.28805e-07	-0.230657	0.069	0.137	0.00396913
GUCD1	1.29394e-07	0.133323	0.074	0.125	0.00398728
TMEM184B	1.29464e-07	-0.349248	0.046	0.109	0.00398942
HEXIM2	1.29848e-07	-0.226826	0.034	0.087	0.00400127
RAN	1.29883e-07	0.247519	0.832	0.891	0.00400233
TPI1	1.30347e-07	0.248204	0.947	0.964	0.00401665
ADD2	1.32722e-07	-0.440425	0.019	0.064	0.00408983
CYP26B1	1.32991e-07	-0.767191	0.135	0.247	0.00409812
SYBU	1.33887e-07	-0.485749	0.074	0.168	0.00412574
QRSL1	1.34509e-07	-0.242892	0.054	0.117	0.00414491
EFNB2	1.35475e-07	-1.06024	0.042	0.132	0.00417466
UBXN7	1.35763e-07	0.152217	0.079	0.125	0.00418353
MTG1	1.36028e-07	-0.194099	0.131	0.234	0.00419172
ZDHHC12	1.36454e-07	-0.545535	0.079	0.181	0.00420482
RXYLT1	1.38178e-07	0.137618	0.07	0.123	0.00425796
PCGF6	1.38192e-07	-0.142228	0.064	0.132	0.0042584
TNFRSF1A	1.38194e-07	-0.798908	0.077	0.201	0.00425845
THOC6	1.38325e-07	-0.135384	0.082	0.158	0.00426249
CUL5	1.3976e-07	-0.302555	0.095	0.178	0.00430669
SUN1	1.40417e-07	-0.351095	0.081	0.166	0.00432696
SLC35A4	1.41388e-07	-0.26622	0.114	0.224	0.00435689
SNCG	1.4206e-07	-0.836839	0.125	0.288	0.00437758
ZDHHC7	1.42192e-07	-0.639673	0.076	0.174	0.00438163
LINC01480	1.43828e-07	-4.19999	0.009	0.122	0.00443205
GULP1	1.44255e-07	-0.491746	0.067	0.15	0.0044452
ATM	1.45454e-07	0.45019	0.097	0.13	0.00448216
MBNL1	1.46104e-07	0.246917	0.046	0.081	0.00450221
TMEM177	1.46775e-07	-0.307916	0.046	0.105	0.00452288
TSPAN12	1.4684e-07	-1.28138	0.031	0.123	0.00452487
CAMSAP2	1.47372e-07	-0.327916	0.034	0.086	0.00454126
AC073332.1	1.47422e-07	-0.61185	0.043	0.118	0.00454282
CTR9	1.48731e-07	0.45998	0.057	0.087	0.00458315
MCM3AP-AS1	1.48951e-07	0.495124	0.099	0.137	0.00458993
POLR2B	1.49538e-07	0.840717	0.201	0.275	0.00460802
GDPD1	1.50088e-07	0.688654	0.058	0.084	0.00462495
RRP8	1.50736e-07	-0.116547	0.06	0.117	0.00464494
SOX1	1.51577e-07	-0.12569	0.051	0.102	0.00467085
BMPR1B	1.52426e-07	0.280617	0.093	0.143	0.00469702
ACD	1.52713e-07	0.12539	0.126	0.194	0.00470586
OSER1-DT	1.53201e-07	-0.474676	0.078	0.168	0.0047209
ABI1	1.5419e-07	-0.207481	0.068	0.137	0.00475136
MAP3K8	1.54308e-07	-0.905915	0.021	0.092	0.00475501
TRNAU1AP	1.54754e-07	0.375808	0.146	0.186	0.00476875
TCF7L1	1.55051e-07	-0.177502	0.057	0.12	0.00477791
FSD1	1.55671e-07	0.186348	0.135	0.194	0.004797
KLHDC8A	1.559e-07	-1.15528	0.073	0.204	0.00480407
TMEM19	1.56694e-07	-0.294794	0.033	0.086	0.00482853
ZC2HC1A	1.57359e-07	-0.119789	0.122	0.214	0.00484903
SLC16A1-AS1	1.57595e-07	0.365948	0.087	0.122	0.00485628
STARD9	1.57751e-07	-0.455618	0.032	0.077	0.00486109
WWP1	1.58153e-07	-1.54718	0.016	0.069	0.0048735
EHBP1	1.58333e-07	0.210196	0.055	0.1	0.00487903
ATP6V1C1	1.59596e-07	-0.965215	0.076	0.202	0.00491795
PSRC1	1.60361e-07	-0.739351	0.052	0.137	0.00494153
XPR1	1.62212e-07	-0.62894	0.041	0.113	0.00499857
CTCF	1.62307e-07	0.190561	0.134	0.197	0.00500149
SLC44A2	1.62625e-07	-0.370385	0.127	0.234	0.00501129
GMNN	1.62927e-07	0.37464	0.095	0.151	0.00502061
LCORL	1.63147e-07	-0.539502	0.046	0.115	0.00502738
MFN2	1.65552e-07	-0.559752	0.03	0.084	0.00510148
THAP12	1.66283e-07	-0.297397	0.077	0.155	0.00512402
NBR2	1.66437e-07	-0.381653	0.064	0.138	0.00512876
INTS3	1.67822e-07	-0.409694	0.056	0.122	0.00517145
ANKRD13C	1.68047e-07	-0.661149	0.034	0.1	0.00517836
LOXL1	1.68378e-07	0.115609	0.051	0.097	0.00518858
EIF1AD	1.69797e-07	0.896396	0.066	0.086	0.00523231
CD320	1.72061e-07	-0.437572	0.123	0.247	0.00530205
ZIC3	1.72421e-07	0.384003	0.286	0.319	0.00531316
WDR45	1.73091e-07	-0.305349	0.088	0.179	0.00533379
YPEL3	1.73304e-07	0.190813	0.101	0.156	0.00534037
USP48	1.74113e-07	0.319561	0.092	0.135	0.00536528
GSTM4	1.74628e-07	-0.70416	0.042	0.118	0.00538115
SPRYD7	1.75611e-07	-0.220055	0.073	0.138	0.00541144
CALM1	1.76559e-07	-0.152239	0.666	0.816	0.00544065
P3H1	1.78048e-07	0.338021	0.075	0.115	0.00548654
LINC00623	1.78817e-07	0.106442	0.098	0.163	0.00551024
DNMT1	1.79027e-07	0.521351	0.125	0.163	0.00551671
SCAPER	1.79614e-07	-0.867368	0.038	0.1	0.00553482
SLC2A1	1.80061e-07	-0.167547	0.259	0.378	0.00554857
RWDD4	1.80319e-07	-0.494337	0.111	0.235	0.00555654
CCNT2	1.82451e-07	-0.288122	0.043	0.094	0.00562221
PRPF8	1.8303e-07	0.342778	0.141	0.179	0.00564006
FCGRT	1.83927e-07	-1.41304	0.016	0.087	0.0056677
GNAQ	1.84868e-07	-0.364151	0.103	0.196	0.00569672
TPRA1	1.85161e-07	-0.304458	0.076	0.161	0.00570573
SLC39A10	1.85916e-07	0.326676	0.137	0.174	0.005729
DUSP18	1.86407e-07	-0.164803	0.078	0.14	0.00574413
COQ9	1.87107e-07	-0.195405	0.144	0.24	0.00576571
KIF1B	1.9096e-07	-1.51113	0.21	0.334	0.00588442
RIPK2	1.91264e-07	-1.12023	0.037	0.115	0.00589379
ABHD12	1.91523e-07	-0.136808	0.068	0.143	0.00590179
SIPA1L2	1.92253e-07	-0.820902	0.041	0.107	0.00592427
MPPE1	1.92541e-07	-0.192502	0.054	0.117	0.00593315
C1orf198	1.93824e-07	-0.377356	0.077	0.169	0.00597267
MT-CO1	1.93842e-07	-0.723911	0.796	0.849	0.00597323
ATP2C1	1.93907e-07	-0.449913	0.068	0.146	0.00597523
CAP2	1.94146e-07	-0.976162	0.047	0.138	0.0059826
RBBP9	1.9472e-07	-0.521631	0.03	0.081	0.0060003
SRR	1.9541e-07	-0.332775	0.071	0.151	0.00602157
PDK1	1.96246e-07	0.554106	0.143	0.171	0.00604731
GKAP1	1.96686e-07	0.365701	0.125	0.168	0.00606088
DIP2A	1.99114e-07	-0.190053	0.068	0.127	0.0061357
TARBP2	1.99396e-07	-0.527043	0.074	0.169	0.0061444
UQCR10	2.01513e-07	-0.187724	0.749	0.89	0.00620961
MAFG	2.01815e-07	-0.376428	0.051	0.115	0.00621894
ZIC4	2.01825e-07	-0.179922	0.045	0.092	0.00621923
DIPK2A	2.03751e-07	-0.535775	0.038	0.1	0.00627859
LRBA	2.03757e-07	0.45865	0.054	0.079	0.00627878
EBP	2.04433e-07	0.111207	0.17	0.253	0.00629961
ARRDC4	2.06499e-07	-0.743572	0.047	0.14	0.00636327
DENND5B	2.06898e-07	-0.681578	0.037	0.109	0.00637556
HES1	2.06968e-07	-0.472753	0.171	0.303	0.00637773
ANO10	2.08847e-07	-0.208705	0.059	0.125	0.00643562
NOL12	2.08849e-07	0.825421	0.12	0.227	0.00643567
PIAS4	2.10139e-07	0.213583	0.079	0.13	0.00647544
MBOAT7	2.10392e-07	-0.469714	0.109	0.227	0.00648322
SLC37A4	2.1067e-07	0.376993	0.073	0.113	0.00649181
MIIP	2.13065e-07	-0.128572	0.098	0.169	0.00656561
PNISR	2.13748e-07	0.161375	0.736	0.817	0.00658666
SLC35B4	2.16768e-07	0.467277	0.109	0.141	0.00667969
BACE1	2.17716e-07	-0.678634	0.037	0.102	0.00670892
TNNI3	2.18706e-07	0.885632	0.081	0.087	0.00673944
MRPL48	2.20031e-07	0.161398	0.115	0.181	0.00678024
MAPRE3	2.20412e-07	0.102746	0.096	0.156	0.00679201
AGBL5	2.20549e-07	-0.711482	0.059	0.153	0.00679622
TMA7	2.21224e-07	-0.300446	0.84	0.951	0.00681701
KAZN	2.21924e-07	0.835388	0.135	0.194	0.00683859
PIANP	2.22213e-07	-0.347475	0.048	0.113	0.00684751
MEF2B	2.22975e-07	-0.607989	0.034	0.09	0.00687096
OSCP1	2.23284e-07	0.174664	0.064	0.117	0.00688051
NAXD	2.24662e-07	-0.308048	0.06	0.13	0.00692295
PAQR6	2.25839e-07	-1.50895	0.02	0.081	0.00695923
AL645608.7	2.26169e-07	0.465591	0.057	0.084	0.0069694
APTR	2.26744e-07	-0.45524	0.047	0.115	0.00698712
IER2	2.27873e-07	-0.325631	0.154	0.275	0.00702189
SLC25A38	2.28087e-07	-0.276561	0.068	0.155	0.00702851
NR2F2-AS1	2.29078e-07	0.814578	0.297	0.304	0.00705905
ZNF532	2.29168e-07	0.230104	0.068	0.115	0.00706183
IFI6	2.29538e-07	-0.440153	0.115	0.227	0.00707321
HMGCR	2.3043e-07	0.301786	0.145	0.201	0.0071007
TBRG4	2.30577e-07	-0.103977	0.087	0.158	0.00710522
IFT80	2.30591e-07	-0.542097	0.031	0.087	0.00710567
RPRM	2.31022e-07	-0.488174	0.102	0.212	0.00711895
ZNF205	2.31703e-07	-0.211747	0.065	0.128	0.00713993
RNF175	2.31809e-07	-0.213542	0.104	0.188	0.0071432
ASXL1	2.35971e-07	-0.87201	0.058	0.143	0.00727145
MCAT	2.36733e-07	-0.144942	0.074	0.138	0.00729494
MBIP	2.37237e-07	-0.238234	0.099	0.188	0.00731045
SCAF1	2.38949e-07	-0.317364	0.04	0.099	0.0073632
ACAT2	2.3898e-07	0.535199	0.289	0.332	0.00736417
LTV1	2.39624e-07	0.123672	0.063	0.112	0.00738402
BAG5	2.41317e-07	0.593667	0.08	0.1	0.00743619
CBWD2	2.43777e-07	-0.317863	0.049	0.12	0.00751198
TMEM255A	2.45903e-07	-0.181427	0.058	0.118	0.00757751
NOTCH2	2.47857e-07	-0.975062	0.016	0.071	0.00763772
NGDN	2.48231e-07	0.156637	0.196	0.266	0.00764925
TBC1D7	2.50109e-07	-0.263192	0.087	0.174	0.00770712
EIF4ENIF1	2.50307e-07	0.315424	0.054	0.09	0.00771321
HSPA4L	2.52037e-07	-0.215934	0.08	0.151	0.00776651
SRRD	2.52279e-07	-0.12036	0.054	0.117	0.00777397
PPM1A	2.54595e-07	-0.550243	0.058	0.141	0.00784533
NDUFA11	2.55021e-07	-0.296143	0.61	0.794	0.00785847
KIAA1958	2.55948e-07	-0.393853	0.048	0.105	0.00788703
ZFP1	2.55989e-07	0.184198	0.066	0.117	0.00788829
CWF19L2	2.56546e-07	0.532581	0.146	0.173	0.00790546
NAPEPLD	2.57213e-07	0.190329	0.07	0.117	0.00792601
LINC01473	2.60226e-07	0.134985	0.077	0.127	0.00801886
ZNF268	2.60382e-07	-0.240376	0.068	0.14	0.00802369
SNHG15	2.6174e-07	0.376704	0.141	0.196	0.00806552
PDCD4	2.64327e-07	0.227075	0.156	0.215	0.00814524
MANSC1	2.65079e-07	-0.747327	0.046	0.118	0.00816842
MYL5	2.65862e-07	-0.163098	0.047	0.099	0.00819254
MRPS18A	2.69636e-07	-0.164531	0.138	0.24	0.00830884
FTL	2.70036e-07	-0.315684	0.958	0.995	0.00832117
PCCA	2.70526e-07	0.106692	0.053	0.097	0.00833625
CAAP1	2.72812e-07	-0.174179	0.06	0.118	0.0084067
BTBD17	2.7397e-07	-0.335551	0.141	0.247	0.00844238
NPHP1	2.74008e-07	-0.996349	0.025	0.087	0.00844357
RENBP	2.74542e-07	-0.451635	0.071	0.155	0.00846001
GALE	2.75351e-07	-0.328734	0.06	0.127	0.00848496
SLC44A1	2.78541e-07	-0.110304	0.103	0.166	0.00858324
PEX11A	2.79986e-07	-0.386723	0.057	0.118	0.00862776
ANKFY1	2.82198e-07	-0.715918	0.033	0.092	0.00869593
RNF214	2.85081e-07	-0.182295	0.056	0.113	0.00878476
ZNF875	2.85298e-07	-0.794315	0.034	0.092	0.00879146
IAH1	2.86669e-07	-0.337657	0.09	0.169	0.0088337
SLC5A6	2.86671e-07	-0.537451	0.031	0.092	0.00883378
ZNF536	2.87059e-07	0.302718	0.07	0.104	0.00884573
UTP3	2.89763e-07	0.177207	0.064	0.107	0.00892906
ATP6V0A1	2.90122e-07	-0.145789	0.12	0.199	0.00894011
ASRGL1	2.90925e-07	-0.205098	0.101	0.181	0.00896484
IER5	2.9107e-07	-0.511678	0.04	0.104	0.00896931
AGO3	2.91254e-07	-0.275014	0.081	0.151	0.00897499
GATB	2.93791e-07	-0.364786	0.049	0.112	0.00905318
ABCB6	2.95217e-07	0.317946	0.067	0.104	0.00909711
ING3	2.96492e-07	-0.132296	0.068	0.143	0.00913642
TMEM245	2.97689e-07	0.333254	0.068	0.112	0.00917327
THAP8	2.99489e-07	-0.190408	0.075	0.153	0.00922875
JUNB	3.00065e-07	-0.785616	0.052	0.132	0.00924651
NCAPH2	3.03244e-07	0.454677	0.058	0.095	0.00934447
VPS33A	3.03323e-07	-0.497326	0.053	0.13	0.00934688
RRP15	3.06082e-07	-0.265658	0.124	0.219	0.00943191
RNF165	3.06379e-07	0.13397	0.093	0.145	0.00944108
METAP1	3.07167e-07	-0.282299	0.056	0.12	0.00946534
ABRAXAS1	3.0717e-07	0.251202	0.07	0.11	0.00946544
GPM6B	3.09347e-07	-0.244541	0.874	0.952	0.00953251
SELENOH	3.10251e-07	-0.36324	0.601	0.781	0.00956039
AC005332.4	3.14067e-07	-0.41247	0.035	0.09	0.00967797
GBX2	3.15078e-07	-0.119269	0.073	0.135	0.00970913
RBFA	3.16749e-07	0.266365	0.075	0.127	0.00976063
MSRA	3.18225e-07	-1.09158	0.023	0.09	0.0098061
HOXA10	3.18656e-07	-3.43656	0.01	0.127	0.00981939
NMB	3.19941e-07	-0.422682	0.044	0.109	0.009859
EHD1	3.21387e-07	-0.27277	0.068	0.138	0.00990353
FTH1	3.23483e-07	-0.430893	0.986	0.993	0.00996814
BTG1	3.23721e-07	0.40698	0.851	0.898	0.00997546
OMA1	3.24158e-07	-0.126776	0.041	0.082	0.00998893
ZNF524	3.27194e-07	-0.212043	0.035	0.086	0.0100825
HOMER2	3.3085e-07	-0.722238	0.018	0.062	0.0101951
STMN4	3.32134e-07	0.107217	0.43	0.53	0.0102347
C8orf76	3.32143e-07	-0.355567	0.046	0.11	0.010235
GPN3	3.32664e-07	-0.277232	0.062	0.132	0.010251
DAPK3	3.33706e-07	-0.392507	0.091	0.179	0.0102831
NAGK	3.35808e-07	-0.474204	0.098	0.197	0.0103479
FUCA2	3.37014e-07	-0.609553	0.079	0.179	0.0103851
PDE1A	3.37494e-07	-0.237624	0.097	0.171	0.0103999
FAM227B	3.40245e-07	-0.407317	0.046	0.104	0.0104847
TFE3	3.41237e-07	-0.602166	0.053	0.123	0.0105152
RIF1	3.41846e-07	-0.182069	0.075	0.145	0.010534
AMFR	3.41928e-07	-0.727063	0.051	0.145	0.0105365
DLEU1	3.44115e-07	0.295362	0.047	0.086	0.0106039
FBXO11	3.46525e-07	-0.315442	0.087	0.158	0.0106782
HNRNPA2B1	3.47573e-07	-0.27257	0.703	0.865	0.0107104
KLF10	3.50642e-07	-0.415483	0.109	0.22	0.010805
EEF1D	3.52891e-07	0.307557	0.895	0.931	0.0108744
BMP7	3.5506e-07	-0.872233	0.049	0.14	0.0109412
PRRT2	3.58813e-07	-0.180946	0.156	0.247	0.0110568
EFCAB14	3.59149e-07	-0.549379	0.048	0.109	0.0110672
BBC3	3.5929e-07	-0.13513	0.222	0.331	0.0110715
DONSON	3.62113e-07	-0.671377	0.023	0.076	0.0111585
NELFB	3.64546e-07	-0.24302	0.074	0.143	0.0112335
DPP9	3.64787e-07	-0.870601	0.022	0.074	0.0112409
ERO1A	3.6485e-07	-0.270009	0.067	0.14	0.0112429
POM121	3.65371e-07	-0.154151	0.034	0.079	0.0112589
SOX21-AS1	3.66886e-07	-0.295057	0.073	0.15	0.0113056
MIR124-2HG	3.68466e-07	-0.724687	0.059	0.148	0.0113543
HEBP1	3.72577e-07	-0.185267	0.145	0.25	0.011481
MIEF1	3.73282e-07	-0.346291	0.084	0.163	0.0115027
PPP2R5B	3.74263e-07	-0.434962	0.068	0.155	0.0115329
PREX1	3.75851e-07	-0.241604	0.051	0.102	0.0115818
CPTP	3.76505e-07	-0.361503	0.055	0.122	0.011602
MAP4K5	3.77134e-07	0.250365	0.057	0.099	0.0116214
NUDCD3	3.78056e-07	0.255714	0.122	0.166	0.0116498
TNFAIP8L1	3.79384e-07	-0.575184	0.029	0.076	0.0116907
IMMP2L	3.81279e-07	0.263284	0.047	0.082	0.0117491
HELZ	3.8134e-07	-0.10027	0.066	0.12	0.011751
KIAA0355	3.81426e-07	0.554628	0.151	0.164	0.0117536
CLGN	3.81744e-07	-0.415224	0.054	0.12	0.0117634
CCNG2	3.84139e-07	-0.35558	0.112	0.207	0.0118372
CCDC51	3.8749e-07	-0.439249	0.055	0.122	0.0119405
SNHG3	3.89064e-07	-0.305981	0.126	0.222	0.011989
CDH4	3.89361e-07	-0.662861	0.046	0.115	0.0119982
ABHD5	3.90386e-07	0.105487	0.06	0.113	0.0120297
INTS4	3.90419e-07	-0.129427	0.041	0.087	0.0120307
BRAP	3.92387e-07	-0.275906	0.043	0.1	0.0120914
MRPL39	3.96492e-07	-0.262319	0.079	0.161	0.0122179
CCNH	3.98401e-07	0.275769	0.125	0.189	0.0122767
RRAGC	3.99188e-07	-0.214176	0.109	0.201	0.012301
CEP290	4.01196e-07	-0.306051	0.109	0.194	0.0123628
DEGS1	4.03757e-07	-0.344025	0.147	0.266	0.0124418
ACBD5	4.04339e-07	-0.421444	0.077	0.161	0.0124597
ADPGK	4.06804e-07	0.350298	0.085	0.128	0.0125357
CHRAC1	4.07246e-07	-0.25485	0.073	0.146	0.0125493
WDR75	4.07691e-07	-0.848375	0.034	0.102	0.012563
SERPINH1	4.07962e-07	-0.325938	0.176	0.306	0.0125714
TMEM216	4.09971e-07	0.287499	0.12	0.178	0.0126333
MRPS30	4.10663e-07	-0.177151	0.077	0.141	0.0126546
ALYREF	4.1109e-07	-1.15755	0.02	0.084	0.0126677
AC090152.1	4.11411e-07	-0.598569	0.063	0.16	0.0126776
PURPL	4.1288e-07	0.350661	0.182	0.234	0.0127229
RRAGB	4.13067e-07	-0.226643	0.067	0.135	0.0127287
RGCC	4.14632e-07	-0.926542	0.046	0.125	0.0127769
PTPN13	4.20145e-07	-0.219914	0.042	0.097	0.0129468
ALG9	4.20713e-07	0.157179	0.077	0.137	0.0129643
NFS1	4.2315e-07	-0.237438	0.037	0.097	0.0130394
RBSN	4.23693e-07	0.485633	0.078	0.107	0.0130561
LIN37	4.28276e-07	0.138079	0.077	0.122	0.0131973
HS1BP3	4.31086e-07	-0.382612	0.038	0.105	0.0132839
HINFP	4.33893e-07	0.171116	0.065	0.11	0.0133704
PHF21A	4.35121e-07	-0.191062	0.049	0.105	0.0134082
GTF2H4	4.39057e-07	-0.936378	0.038	0.118	0.0135295
TDP1	4.39343e-07	0.889785	0.033	0.09	0.0135384
EIF3F	4.4293e-07	0.191896	0.892	0.941	0.0136489
DYNLL2	4.45014e-07	0.338856	0.114	0.156	0.0137131
SLC1A5	4.46433e-07	0.150181	0.069	0.125	0.0137568
DCP1B	4.48028e-07	-0.419229	0.06	0.133	0.013806
SLC30A7	4.48605e-07	-0.408369	0.057	0.125	0.0138238
CHML	4.50421e-07	-0.310831	0.043	0.087	0.0138797
ARAF	4.5456e-07	-0.649014	0.104	0.222	0.0140073
FBXO42	4.5646e-07	0.474266	0.058	0.087	0.0140658
TAF1A-AS1	4.58655e-07	0.128071	0.042	0.076	0.0141335
TACC1	4.61562e-07	-0.395246	0.034	0.087	0.014223
VTI1A	4.64278e-07	-0.248339	0.022	0.067	0.0143067
CASK	4.64504e-07	-1.49015	0.024	0.095	0.0143137
TOR1A	4.64944e-07	-0.216991	0.08	0.156	0.0143272
PPP2R3A	4.68029e-07	-0.700041	0.03	0.086	0.0144223
FMN2	4.68272e-07	-0.120905	0.035	0.089	0.0144298
CMTR2	4.68887e-07	0.320777	0.099	0.145	0.0144487
IMPACT	4.70159e-07	-0.274849	0.098	0.189	0.014488
CRELD1	4.70538e-07	-0.19571	0.099	0.188	0.0144996
DNAJC18	4.75753e-07	0.126672	0.09	0.14	0.0146603
AL118516.1	4.77809e-07	0.456155	0.126	0.16	0.0147237
DCAF6	4.78441e-07	-0.165799	0.036	0.084	0.0147431
NUDT16	4.79181e-07	-0.20372	0.08	0.155	0.014766
GMPPA	4.80092e-07	-0.701567	0.031	0.087	0.014794
TUBB3	4.83149e-07	0.148557	0.768	0.855	0.0148882
POLR3E	4.84847e-07	0.186978	0.066	0.113	0.0149406
KCTD20	4.87152e-07	-0.456403	0.055	0.122	0.0150116
TPBG	4.89885e-07	0.237257	0.111	0.156	0.0150958
CEP63	4.90974e-07	-0.366397	0.045	0.105	0.0151294
ZNF280D	4.92541e-07	-0.316073	0.049	0.107	0.0151777
CSNK1G3	4.94968e-07	0.210692	0.079	0.123	0.0152524
TRIM59	4.9928e-07	-0.187822	0.064	0.118	0.0153853
UCHL3	5.01825e-07	0.106019	0.096	0.163	0.0154637
GPR161	5.04647e-07	0.446738	0.098	0.138	0.0155507
ANKRD40	5.04784e-07	-0.814724	0.054	0.14	0.0155549
TTLL7	5.06538e-07	0.296715	0.089	0.132	0.015609
SETDB1	5.12891e-07	0.991796	0.059	0.074	0.0158047
POLR3F	5.15923e-07	-0.275489	0.064	0.13	0.0158982
DDX27	5.25919e-07	0.149447	0.112	0.16	0.0162062
AL050309.1	5.26426e-07	0.885346	0.157	0.15	0.0162218
MAP1LC3A	5.30598e-07	0.449157	0.097	0.125	0.0163504
NIT2	5.308e-07	-0.185289	0.082	0.16	0.0163566
ANKRD39	5.31422e-07	-0.131963	0.075	0.141	0.0163758
COTL1	5.3198e-07	-0.777769	0.186	0.35	0.016393
ANXA2	5.32543e-07	-1.3618	0.067	0.201	0.0164103
PARP6	5.32791e-07	-0.514462	0.063	0.138	0.016418
ERH	5.36051e-07	-0.102548	0.713	0.86	0.0165184
RNF220	5.3815e-07	0.290387	0.054	0.089	0.0165831
EFTUD2	5.4298e-07	-0.454968	0.078	0.173	0.0167319
S100B	5.44101e-07	-1.78045	0.033	0.13	0.0167665
TENM2	5.46733e-07	-0.213071	0.025	0.059	0.0168476
RTCA-AS1	5.49818e-07	0.3381	0.063	0.094	0.0169426
EXOSC3	5.5123e-07	-0.187679	0.068	0.14	0.0169861
ZNF511	5.6246e-07	-0.104229	0.133	0.209	0.0173322
PEX6	5.62494e-07	-0.169095	0.074	0.137	0.0173333
CCDC97	5.62706e-07	-0.114404	0.052	0.11	0.0173398
SNHG10	5.65159e-07	0.469621	0.068	0.102	0.0174154
WSB1	5.68673e-07	-0.346216	0.746	0.867	0.0175237
MDH1B	5.72808e-07	-0.88409	0.007	0.038	0.0176511
PEBP1	5.73083e-07	0.144523	0.801	0.882	0.0176596
EEF1AKMT2	5.77084e-07	-0.60212	0.071	0.153	0.0177828
KLC2	5.7786e-07	-0.905385	0.063	0.173	0.0178068
SCAMP3	5.81765e-07	0.219452	0.156	0.219	0.0179271
TLCD5	5.82715e-07	-0.381804	0.044	0.11	0.0179564
ZNF333	5.85542e-07	-0.788948	0.027	0.082	0.0180435
FBXW9	5.88494e-07	-0.201664	0.078	0.15	0.0181345
PITPNA	5.92172e-07	-0.116728	0.065	0.13	0.0182478
SMYD2	5.93151e-07	-0.344113	0.041	0.109	0.018278
NDNF	5.93397e-07	-0.325404	0.084	0.171	0.0182855
CCSER2	5.93662e-07	-0.220556	0.092	0.161	0.0182937
DPP8	5.97559e-07	-0.329656	0.048	0.11	0.0184138
ERCC2	5.97971e-07	-0.292996	0.043	0.095	0.0184265
CENPQ	5.99221e-07	-0.340912	0.049	0.109	0.018465
LINC00847	6.05252e-07	-0.225408	0.065	0.128	0.0186508
DAXX	6.13996e-07	0.368094	0.092	0.14	0.0189203
SPRED1	6.147e-07	-0.511881	0.035	0.097	0.018942
FAM98B	6.1553e-07	-0.62386	0.068	0.153	0.0189676
UFL1	6.16642e-07	0.210026	0.111	0.16	0.0190018
NECAB3	6.17224e-07	-0.30424	0.049	0.112	0.0190198
CWC22	6.18325e-07	-0.284128	0.041	0.087	0.0190537
DDX41	6.18853e-07	0.100346	0.13	0.192	0.01907
MAP1S	6.18893e-07	0.140728	0.089	0.151	0.0190712
IQCE	6.19704e-07	-0.720611	0.045	0.11	0.0190962
STK39	6.24861e-07	-0.336145	0.075	0.143	0.0192551
GLIDR	6.27532e-07	0.109307	0.049	0.086	0.0193374
PAQR8	6.30843e-07	-1.33368	0.019	0.079	0.0194394
TAFA5	6.32819e-07	0.131352	0.096	0.14	0.0195003
TIMM10	6.39863e-07	-0.397605	0.125	0.235	0.0197174
UCHL1	6.51434e-07	-0.127757	0.578	0.729	0.0200739
DRAXIN	6.53528e-07	-0.110173	0.167	0.242	0.0201385
SREBF2	6.58083e-07	-0.107373	0.087	0.151	0.0202788
MRPL20-AS1	6.5871e-07	-0.222384	0.062	0.118	0.0202982
FXN	6.62388e-07	0.134079	0.065	0.115	0.0204115
GLMN	6.63086e-07	-0.786845	0.048	0.122	0.020433
PYGB	6.69413e-07	-0.269289	0.059	0.125	0.020628
SRP68	6.71329e-07	0.232337	0.158	0.211	0.020687
AVEN	6.80403e-07	-1.06388	0.013	0.064	0.0209666
TMPO	6.82354e-07	0.302117	0.119	0.161	0.0210267
ENDOG	6.84843e-07	0.44578	0.101	0.137	0.0211034
ENKUR	6.84902e-07	-0.517658	0.06	0.146	0.0211052
NFE2L1	6.90063e-07	-0.143741	0.111	0.183	0.0212643
BCAM	6.90514e-07	-0.24683	0.045	0.094	0.0212782
CAST	6.91294e-07	-0.590038	0.052	0.12	0.0213022
HDDC3	6.94651e-07	0.251023	0.081	0.117	0.0214057
PIK3C3	6.95923e-07	-0.212843	0.045	0.099	0.0214449
HOXB7	6.97385e-07	-4.74223	0.005	0.099	0.0214899
AL022311.1	6.99112e-07	0.355944	0.118	0.168	0.0215431
PRRG3	7.0208e-07	0.241035	0.042	0.074	0.0216346
JUN	7.07689e-07	-0.409728	0.274	0.426	0.0218074
TRMT6	7.14016e-07	0.85874	0.065	0.084	0.0220024
RFXAP	7.16976e-07	-0.678068	0.057	0.141	0.0220936
PI15	7.1773e-07	-1.73183	0.013	0.058	0.0221168
WDR83	7.18436e-07	-0.263966	0.089	0.161	0.0221386
RPRD1B	7.19804e-07	0.245659	0.042	0.081	0.0221808
RALGAPA1	7.30012e-07	-0.165368	0.075	0.138	0.0224953
ATXN2L	7.31984e-07	-0.513286	0.075	0.16	0.0225561
NBAS	7.33576e-07	0.142702	0.07	0.117	0.0226052
RGS3	7.39004e-07	-0.525722	0.077	0.164	0.0227724
SNHG21	7.39433e-07	-0.151537	0.062	0.12	0.0227856
SENP2	7.42882e-07	-0.209098	0.082	0.164	0.0228919
AC067773.1	7.5044e-07	0.20312	0.079	0.117	0.0231248
FZD7	7.5933e-07	-1.19677	0.037	0.13	0.0233987
FAM118B	7.60965e-07	-0.873114	0.051	0.141	0.0234491
LRWD1	7.64055e-07	-0.269721	0.054	0.125	0.0235444
INSR	7.65384e-07	-0.154197	0.105	0.178	0.0235853
SLC25A5	7.83812e-07	-0.231329	0.792	0.91	0.0241532
TIMM23	7.84183e-07	-0.240734	0.097	0.188	0.0241646
MCM3	7.84756e-07	-0.147154	0.069	0.13	0.0241823
C6orf120	7.88245e-07	-0.562705	0.062	0.148	0.0242898
CHIC2	7.89641e-07	-0.410215	0.062	0.137	0.0243328
ENC1	7.92465e-07	0.536693	0.145	0.16	0.0244198
PLPPR3	8.06726e-07	-0.1072	0.14	0.22	0.0248592
TMEM41A	8.09149e-07	0.331244	0.098	0.13	0.0249339
MRM3	8.21128e-07	0.219421	0.038	0.077	0.0253031
POLI	8.21389e-07	-0.157582	0.048	0.099	0.0253111
ATP2B4	8.24475e-07	-0.691812	0.053	0.135	0.0254062
ZBED3-AS1	8.26149e-07	0.101761	0.056	0.1	0.0254578
CUL4B	8.27224e-07	-0.614743	0.048	0.122	0.0254909
RPP30	8.29438e-07	0.319227	0.149	0.204	0.0255591
RASL10B	8.33751e-07	-1.03025	0.014	0.071	0.025692
HECTD1	8.34158e-07	0.398695	0.114	0.151	0.0257046
PDLIM2	8.34583e-07	-0.709961	0.092	0.204	0.0257177
MZF1	8.38725e-07	-0.205769	0.035	0.086	0.0258453
DELE1	8.41034e-07	-0.822497	0.036	0.112	0.0259165
COG5	8.43731e-07	0.24663	0.047	0.09	0.0259996
WDR20	8.44996e-07	-0.390237	0.054	0.118	0.0260386
AL451165.2	8.47277e-07	-0.660449	0.054	0.123	0.0261089
AC011043.1	8.50298e-07	-0.468129	0.053	0.128	0.0262019
SENP5	8.52094e-07	-0.483102	0.129	0.237	0.0262573
TWF2	8.52363e-07	-0.175695	0.082	0.161	0.0262656
CLPTM1L	8.59417e-07	-1.23446	0.024	0.084	0.0264829
TUBE1	8.6123e-07	-0.425737	0.048	0.105	0.0265388
CDC37L1-DT	8.63829e-07	-0.224669	0.046	0.09	0.0266189
ROBO1	8.6542e-07	-0.100706	0.079	0.15	0.0266679
MAN1B1	8.70115e-07	-0.197704	0.086	0.161	0.0268126
TASOR	8.73773e-07	-0.659464	0.049	0.133	0.0269253
MBD3	8.76783e-07	-0.788747	0.036	0.109	0.0270181
TGFBR1	8.79075e-07	-1.44313	0.023	0.086	0.0270887
LY6E	8.81145e-07	0.20056	0.096	0.141	0.0271525
CDK14	8.9204e-07	0.29584	0.037	0.071	0.0274882
FUZ	8.9568e-07	0.248554	0.049	0.089	0.0276004
PACS1	8.96273e-07	-0.954704	0.034	0.099	0.0276186
IQCG	9.00131e-07	-0.193779	0.052	0.109	0.0277375
TSPAN10	9.01134e-07	-1.86971	0.027	0.1	0.0277684
GPATCH2	9.0217e-07	-0.274679	0.101	0.179	0.0278004
CENPC	9.03611e-07	-0.173861	0.023	0.064	0.0278448
FGFBP3	9.10595e-07	0.200413	0.631	0.676	0.02806
CCPG1	9.11614e-07	-0.232794	0.075	0.14	0.0280914
LSG1	9.17842e-07	-0.429524	0.042	0.102	0.0282833
LRRC14	9.19468e-07	-0.764466	0.023	0.081	0.0283334
EGR1	9.20196e-07	-0.716795	0.084	0.183	0.0283558
TDRD3	9.27548e-07	0.294364	0.067	0.105	0.0285824
GPR137	9.32589e-07	-0.265248	0.109	0.188	0.0287377
DLG1	9.32963e-07	0.173898	0.073	0.117	0.0287493
GNAI1	9.46087e-07	-0.831467	0.043	0.13	0.0291537
PDE1B	9.53596e-07	-0.251121	0.079	0.145	0.0293851
COLGALT1	9.53855e-07	-0.682691	0.026	0.082	0.029393
HS2ST1	9.65232e-07	-0.251887	0.058	0.117	0.0297436
TWISTNB	9.72975e-07	0.905553	0.13	0.135	0.0299822
HSD17B14	9.79014e-07	-1.14284	0.045	0.137	0.0301683
TRMT10A	9.8298e-07	0.383571	0.079	0.11	0.0302905
IRX2	9.86416e-07	-0.40814	0.086	0.16	0.0303964
BCL2L1	9.86937e-07	-1.18934	0.1	0.215	0.0304125
FBXO17	9.93353e-07	0.378993	0.075	0.118	0.0306102
WNT7A	9.94305e-07	-0.929321	0.13	0.289	0.0306395
METTL3	9.95678e-07	-0.293908	0.081	0.169	0.0306818
JAZF1	9.98393e-07	-0.830552	0.049	0.138	0.0307655
CUEDC1	1.00186e-06	-0.972957	0.024	0.076	0.0308722
ALG13	1.0104e-06	-0.36618	0.086	0.176	0.0311355
ZFHX4	1.0109e-06	0.483196	0.06	0.104	0.0311508
COL4A5	1.01302e-06	-0.400252	0.03	0.079	0.0312161
THOC1	1.01707e-06	-0.109661	0.058	0.11	0.031341
ZNF140	1.01993e-06	-0.146223	0.04	0.087	0.0314292
UBE2S	1.0249e-06	-0.21081	0.146	0.245	0.0315822
ZNF43	1.02582e-06	-0.381165	0.042	0.095	0.0316107
SLC37A3	1.02586e-06	-0.293818	0.07	0.133	0.0316119
UBIAD1	1.02838e-06	0.438387	0.063	0.099	0.0316895
KCNK10	1.03034e-06	0.571376	0.088	0.105	0.03175
FAR1	1.03104e-06	-0.433775	0.042	0.097	0.0317715
LAMP2	1.03269e-06	2.7076	0.098	0.202	0.0318224
DNASE1	1.03308e-06	-0.112812	0.08	0.135	0.0318342
MCC	1.0347e-06	-0.80531	0.019	0.061	0.0318844
PATZ1	1.04789e-06	-0.221268	0.078	0.146	0.0322907
CNOT6	1.0479e-06	-0.19295	0.036	0.072	0.0322911
SCAF4	1.05161e-06	0.388729	0.073	0.102	0.0324054
PGS1	1.05845e-06	-0.215106	0.036	0.087	0.0326161
C16orf58	1.063e-06	-0.32327	0.047	0.104	0.0327564
RPSA	1.06742e-06	0.2009	0.996	0.997	0.0328924
NSF	1.06834e-06	-0.232535	0.059	0.117	0.032921
DUS4L	1.06846e-06	-0.347729	0.068	0.132	0.0329245
IGSF1	1.07823e-06	-0.865549	0.026	0.082	0.0332257
ZNF692	1.0819e-06	0.113869	0.046	0.084	0.0333387
RPS29	1.08298e-06	0.254277	1	0.998	0.0333721
CORO2B	1.08496e-06	-0.593118	0.016	0.054	0.033433
BIRC6	1.08573e-06	-0.127637	0.077	0.138	0.0334567
WASHC2C	1.09005e-06	-0.655464	0.022	0.066	0.0335897
HDAC7	1.09018e-06	-0.561025	0.046	0.109	0.0335939
ACAP2	1.10023e-06	0.332081	0.09	0.125	0.0339036
MED13	1.10131e-06	-0.251472	0.043	0.087	0.0339368
ZNF273	1.10223e-06	-0.169607	0.067	0.133	0.0339653
TMEM169	1.11039e-06	0.267876	0.063	0.102	0.0342166
BCAN	1.11806e-06	-2.06655	0.035	0.141	0.0344532
ORAI3	1.12151e-06	-0.455302	0.075	0.16	0.0345594
FPGS	1.12205e-06	-0.116004	0.059	0.123	0.0345758
RBP1	1.13113e-06	-0.53347	0.053	0.123	0.0348559
BNIP2	1.13497e-06	-0.407177	0.078	0.156	0.0349741
PTGES3	1.13505e-06	-0.132112	0.726	0.865	0.0349766
PITPNC1	1.13647e-06	-0.901818	0.027	0.094	0.0350205
TYW3	1.14372e-06	0.351735	0.048	0.082	0.0352438
AGPAT2	1.15577e-06	-0.993073	0.044	0.143	0.0356149
MBD4	1.15663e-06	0.254271	0.085	0.127	0.0356414
NCKAP5L	1.1631e-06	0.943729	0.075	0.084	0.035841
AC005726.5	1.16359e-06	0.254008	0.115	0.158	0.0358561
ERI1	1.16423e-06	-0.977965	0.024	0.09	0.0358759
RYBP	1.16442e-06	-0.431446	0.076	0.151	0.0358816
AL353135.2	1.16911e-06	0.315894	0.069	0.099	0.036026
DNAH14	1.17589e-06	-0.257645	0.064	0.132	0.0362351
BID	1.17615e-06	0.580555	0.071	0.102	0.0362431
NIFK-AS1	1.18015e-06	0.376877	0.108	0.143	0.0363663
C17orf75	1.18886e-06	1.61022	0.045	0.107	0.0366346
TMEM63B	1.18929e-06	-0.490819	0.06	0.137	0.036648
PTGR2	1.19828e-06	-0.109082	0.054	0.11	0.036925
U2AF1L4	1.20222e-06	0.321819	0.055	0.1	0.0370465
IGFBP4	1.20266e-06	-1.21973	0.051	0.174	0.0370598
SLC18B1	1.21e-06	-0.501715	0.051	0.115	0.037286
HMGXB3	1.2153e-06	-0.215334	0.046	0.095	0.0374494
UBL5	1.21676e-06	-0.350128	0.791	0.931	0.0374945
NKRF	1.22123e-06	0.196235	0.048	0.084	0.0376321
KIAA1841	1.22809e-06	-0.470663	0.031	0.081	0.0378437
SFT2D3	1.23291e-06	-0.272488	0.041	0.097	0.037992
GUF1	1.24373e-06	-0.433344	0.048	0.11	0.0383256
PPP1R18	1.24416e-06	0.239852	0.071	0.118	0.0383388
SMG6	1.2562e-06	0.182768	0.045	0.081	0.0387098
ZNF714	1.2615e-06	-0.368405	0.049	0.113	0.0388731
GAK	1.26199e-06	-0.27207	0.037	0.089	0.0388881
DAG1	1.28906e-06	-0.703885	0.06	0.146	0.0397225
PARVA	1.29613e-06	-0.282153	0.045	0.109	0.0399402
NOC4L	1.29708e-06	-0.294117	0.073	0.143	0.0399696
UBE3D	1.30655e-06	-0.149252	0.037	0.082	0.0402615
INSIG1	1.32106e-06	0.151715	0.141	0.212	0.0407085
YBX1	1.32579e-06	-0.238491	0.954	0.974	0.0408541
ZNF521	1.32761e-06	0.354004	0.075	0.11	0.0409103
RTL10	1.3381e-06	-0.12446	0.049	0.09	0.0412336
CSRNP3	1.3411e-06	0.485931	0.11	0.133	0.0413259
PPP1R9A	1.34656e-06	-0.161994	0.047	0.094	0.0414942
VPS35L	1.34669e-06	-0.598725	0.059	0.135	0.0414984
EDEM2	1.35053e-06	-0.222684	0.058	0.117	0.0416165
ATP1A3	1.35571e-06	0.245058	0.104	0.155	0.0417761
HBP1	1.37165e-06	-0.523567	0.071	0.168	0.0422673
POMT1	1.37759e-06	-0.187151	0.049	0.1	0.0424506
DENND11	1.38705e-06	-0.771779	0.013	0.053	0.0427419
KLF3	1.39078e-06	-0.677451	0.036	0.097	0.0428567
MYCBP2	1.39184e-06	0.180488	0.104	0.153	0.0428895
PFN2	1.40049e-06	-0.212519	0.688	0.847	0.0431562
MTFR1	1.40393e-06	-0.374705	0.062	0.128	0.043262
ZMYM5	1.41392e-06	0.249322	0.065	0.107	0.0435699
HSPA1A	1.41587e-06	-0.22651	0.087	0.176	0.0436299
ARFGAP1	1.41955e-06	-0.874514	0.036	0.107	0.0437434
ZNF584	1.42035e-06	0.185187	0.08	0.123	0.043768
ZSCAN1	1.43256e-06	-0.281642	0.104	0.194	0.0441443
SMO	1.44272e-06	-0.575449	0.023	0.072	0.0444575
NQO2	1.44965e-06	-0.380708	0.075	0.15	0.0446711
CPLANE1	1.45106e-06	-0.761646	0.023	0.077	0.0447145
GTPBP3	1.45165e-06	0.35194	0.075	0.11	0.0447326
MAGED1	1.45218e-06	-0.340219	0.675	0.836	0.0447489
MCPH1	1.4538e-06	-0.215634	0.032	0.077	0.044799
TRUB1	1.46282e-06	-0.137883	0.041	0.086	0.0450767
PSEN1	1.46671e-06	0.195194	0.071	0.113	0.0451968
INHBB	1.46946e-06	-0.166801	0.03	0.072	0.0452814
BCAS3	1.47634e-06	-0.411073	0.045	0.102	0.0454935
CRY1	1.47685e-06	-0.528611	0.048	0.125	0.045509
WDR59	1.47868e-06	0.280666	0.075	0.113	0.0455654
GTPBP8	1.4805e-06	0.314499	0.064	0.1	0.0456216
DAZAP1	1.48503e-06	-0.325404	0.101	0.176	0.0457613
LMAN1	1.49501e-06	0.259518	0.11	0.15	0.0460688
MAP3K2	1.49537e-06	0.122675	0.047	0.077	0.0460797
NORAD	1.50318e-06	-0.270462	0.181	0.298	0.0463204
MYCL	1.5103e-06	-0.20322	0.065	0.135	0.04654
MFSD14B	1.52904e-06	-0.682893	0.04	0.109	0.0471172
TGFB1I1	1.53037e-06	-0.4768	0.056	0.123	0.0471584
NUDT10	1.53163e-06	0.124828	0.056	0.09	0.0471972
GLMP	1.53534e-06	-0.979621	0.055	0.158	0.0473115
TSPAN15	1.53806e-06	-0.676627	0.062	0.155	0.0473954
PRKX	1.56079e-06	0.137833	0.07	0.117	0.0480959
YLPM1	1.58317e-06	0.344159	0.074	0.109	0.0487854
ADIPOR2	1.5952e-06	-0.102661	0.044	0.094	0.0491562
SAYSD1	1.61044e-06	-0.118218	0.073	0.13	0.0496258
MAP2K4	1.61642e-06	-0.534172	0.045	0.107	0.0498098
ST8SIA2	1.62149e-06	-0.502422	0.037	0.099	0.0499661
PDZD8	1.62421e-06	-0.146548	0.086	0.143	0.0500499
PANK4	1.62581e-06	-1.17736	0.014	0.064	0.0500995
UBB	1.64465e-06	0.15944	0.875	0.919	0.05068
ANKRD6	1.64769e-06	-1.32993	0.025	0.122	0.0507735
APCDD1	1.66348e-06	-2.06043	0.018	0.081	0.05126
ATG13	1.66488e-06	-0.256283	0.052	0.105	0.0513032
CKAP5	1.66618e-06	-0.124606	0.062	0.117	0.0513432
TMEM164	1.6814e-06	0.184274	0.026	0.054	0.0518124
SLC35B2	1.68739e-06	-0.475084	0.12	0.238	0.0519968
MMS19	1.70539e-06	-0.627904	0.037	0.094	0.0525515
KDM4A-AS1	1.71376e-06	0.158195	0.043	0.081	0.0528095
NUMA1	1.73199e-06	-0.139694	0.067	0.127	0.0533713
FAXC	1.73969e-06	0.395172	0.064	0.097	0.0536084
EFR3B	1.73999e-06	-0.440302	0.041	0.102	0.0536177
ACAP3	1.77735e-06	-0.351252	0.055	0.122	0.054769
THNSL2	1.77848e-06	-0.219577	0.037	0.09	0.0548037
ZNF426-DT	1.78736e-06	-0.585145	0.04	0.107	0.0550775
ZNF518B	1.78784e-06	-0.172187	0.033	0.072	0.0550922
BDNF-AS	1.79373e-06	-0.225787	0.055	0.105	0.0552739
NEU1	1.79401e-06	-0.656405	0.086	0.196	0.0552824
SOX9-AS1	1.79643e-06	0.137371	0.08	0.132	0.055357
ACP2	1.79693e-06	-0.50961	0.059	0.135	0.0553724
PRORP	1.80623e-06	-0.51056	0.062	0.133	0.055659
GOLT1B	1.80958e-06	-0.136975	0.114	0.192	0.0557623
BRMS1L	1.81379e-06	-0.127772	0.056	0.11	0.0558919
MIS18A	1.81761e-06	-0.4274	0.073	0.156	0.0560096
SOCS4	1.81961e-06	-0.851493	0.029	0.084	0.0560713
CASC15	1.82845e-06	0.271184	0.126	0.164	0.0563436
RETREG1	1.83453e-06	-0.588712	0.033	0.089	0.0565311
WDR5	1.8351e-06	-0.479951	0.038	0.099	0.0565485
TRIQK	1.84527e-06	-0.547969	0.075	0.16	0.056862
SGMS1	1.84828e-06	-0.740499	0.023	0.071	0.0569547
NOTCH3	1.85371e-06	-0.461401	0.077	0.156	0.057122
NELFA	1.85826e-06	-0.233083	0.131	0.225	0.0572623
SNAP23	1.8651e-06	-0.953124	0.022	0.076	0.0574731
NDUFC2	1.86823e-06	-0.26903	0.642	0.796	0.0575696
MSMO1	1.8698e-06	0.246758	0.486	0.548	0.057618
SDC3	1.87007e-06	-0.520865	0.023	0.067	0.0576262
ZNF92	1.87542e-06	-0.158958	0.07	0.127	0.0577911
PREB	1.90512e-06	0.271239	0.123	0.166	0.0587062
NR2C1	1.9176e-06	0.113845	0.066	0.105	0.0590909
FAM181A	1.91861e-06	-0.445227	0.18	0.319	0.0591219
DDHD2	1.92885e-06	0.167856	0.074	0.109	0.0594376
AC060780.1	1.93002e-06	0.292885	0.075	0.11	0.0594736
RUNDC1	1.93274e-06	0.392522	0.115	0.161	0.0595573
MBD6	1.95186e-06	-0.459423	0.033	0.084	0.0601465
LRRC27	1.96729e-06	0.127502	0.069	0.105	0.060622
PEX26	1.96822e-06	-0.112137	0.056	0.105	0.0606508
DCLK1	1.97611e-06	-0.411258	0.064	0.128	0.0608939
ALDH3A2	2.03004e-06	0.147343	0.07	0.12	0.0625556
CNTLN	2.0444e-06	-0.281422	0.04	0.094	0.0629982
CRAT	2.06609e-06	-0.207417	0.062	0.125	0.0636665
DUSP15	2.06833e-06	-0.116351	0.058	0.117	0.0637357
C1QTNF6	2.07512e-06	-0.132698	0.021	0.056	0.0639449
SMAD5	2.07714e-06	-0.471591	0.076	0.156	0.0640071
FAM199X	2.08118e-06	-0.751752	0.055	0.14	0.0641317
FEM1C	2.08495e-06	-0.620078	0.021	0.072	0.0642479
ZC3H8	2.08562e-06	0.33407	0.116	0.151	0.0642685
LARP4	2.09027e-06	-0.756162	0.038	0.104	0.0644115
CERS5	2.09979e-06	0.15853	0.096	0.153	0.0647049
TBRG1	2.102e-06	0.376559	0.118	0.164	0.0647731
SPATA33	2.10585e-06	0.183437	0.116	0.164	0.0648918
ZNF274	2.1113e-06	0.330604	0.147	0.189	0.0650597
MIGA1	2.1411e-06	-0.327481	0.049	0.097	0.0659779
HOMER1	2.15786e-06	0.282188	0.049	0.086	0.0664946
DNAJB5	2.16204e-06	-0.704455	0.06	0.146	0.0666232
SCML1	2.17131e-06	-0.29697	0.098	0.169	0.0669089
ALDH18A1	2.18234e-06	-0.326135	0.067	0.156	0.0672489
BEX1	2.19023e-06	0.286927	0.696	0.75	0.0674918
SRD5A1	2.20244e-06	-0.223512	0.065	0.133	0.0678682
IGF2R	2.20347e-06	-0.578336	0.022	0.074	0.0679
PDK3	2.21132e-06	-0.127764	0.107	0.181	0.0681417
KIF22	2.2137e-06	-0.506914	0.049	0.117	0.0682152
ADGRL3	2.23441e-06	0.266155	0.051	0.086	0.0688532
SMPD4	2.23884e-06	-0.54426	0.025	0.074	0.06899
LINC01159	2.24552e-06	0.1872	0.077	0.117	0.0691958
TMEM161B-AS1	2.25184e-06	0.144417	0.726	0.811	0.0693904
DHRS7B	2.26322e-06	0.414481	0.071	0.107	0.069741
ZNF562	2.28627e-06	-0.117297	0.066	0.113	0.0704513
MPP5	2.29242e-06	-0.279869	0.053	0.109	0.0706409
ILDR2	2.3005e-06	0.167467	0.071	0.105	0.0708899
PLCB1	2.30902e-06	-0.355037	0.046	0.104	0.0711525
TRAPPC2B	2.31419e-06	0.117191	0.104	0.168	0.0713117
KIAA0232	2.3168e-06	-0.281739	0.062	0.117	0.0713921
UTP11	2.31869e-06	0.239465	0.158	0.225	0.0714505
AGA	2.31908e-06	0.262841	0.058	0.102	0.0714625
TMEM8A	2.33261e-06	-0.947613	0.015	0.069	0.0718795
NSUN6	2.33833e-06	0.525747	0.069	0.09	0.0720558
SPAST	2.34671e-06	0.279441	0.044	0.077	0.0723138
RBBP5	2.34789e-06	-0.107772	0.067	0.118	0.0723501
EIF4G1	2.35934e-06	-0.291173	0.1	0.181	0.0727031
BEX5	2.36093e-06	0.880892	0.152	0.153	0.072752
GOLGA8B	2.36277e-06	-0.364666	0.046	0.097	0.0728088
SMOX	2.38081e-06	-0.213964	0.064	0.127	0.0733646
MCUB	2.39865e-06	-1.51321	0.019	0.09	0.0739145
DTNBP1	2.4048e-06	-0.371023	0.065	0.138	0.0741041
IRF2	2.41395e-06	-0.433876	0.044	0.107	0.0743858
VARS	2.42e-06	-0.247911	0.052	0.109	0.0745723
FBH1	2.43076e-06	-0.354195	0.058	0.123	0.0749039
PDGFRB	2.44608e-06	-1.22788	0.018	0.067	0.0753759
SMC2	2.45901e-06	-0.30872	0.038	0.09	0.0757742
MSH3	2.46423e-06	-0.448184	0.06	0.13	0.0759351
RAI14	2.47665e-06	0.279123	0.059	0.097	0.0763178
MAP4K3-DT	2.49439e-06	0.134037	0.098	0.148	0.0768647
TAF15	2.49468e-06	-0.149676	0.08	0.148	0.0768737
SPTBN1	2.53115e-06	-0.58148	0.091	0.196	0.0779974
ZNF771	2.53854e-06	-0.725532	0.052	0.127	0.078225
PNPO	2.53911e-06	-0.570658	0.037	0.105	0.0782426
ATP1A2	2.56269e-06	-0.720108	0.071	0.153	0.0789694
VASP	2.57339e-06	-0.272713	0.08	0.163	0.0792991
HS3ST3B1	2.57478e-06	-0.970177	0.112	0.263	0.0793418
LRRC8B	2.60084e-06	-0.670097	0.047	0.104	0.0801448
PXN	2.60093e-06	-1.37126	0.024	0.092	0.0801476
ERCC5	2.60112e-06	-0.259106	0.047	0.104	0.0801535
BIVM	2.60354e-06	-0.383495	0.049	0.112	0.0802282
ZEB1	2.60365e-06	-0.126426	0.068	0.127	0.0802314
SEL1L	2.60433e-06	-0.669603	0.04	0.097	0.0802526
ZNF587	2.61049e-06	-0.326336	0.047	0.107	0.0804421
GPATCH11	2.62264e-06	0.587842	0.076	0.094	0.0808166
VSIG10	2.62422e-06	0.779891	0.048	0.066	0.0808652
TAF9B	2.63035e-06	-0.545288	0.091	0.189	0.0810543
NRDE2	2.64213e-06	0.234151	0.104	0.145	0.0814171
KMT2B	2.64531e-06	-0.611673	0.019	0.058	0.0815151
HAGHL	2.64787e-06	-1.37466	0.029	0.092	0.0815943
EFCAB2	2.66913e-06	-1.00814	0.029	0.105	0.0822492
GPC3	2.69516e-06	-0.700384	0.06	0.145	0.0830515
SERTAD3	2.70059e-06	-0.217013	0.099	0.179	0.0832186
PIM3	2.7155e-06	-0.297679	0.065	0.127	0.0836783
RNF4	2.74524e-06	-0.465551	0.076	0.16	0.0845945
RBMS1	2.75469e-06	-1.263	0.019	0.079	0.0848859
NARS2	2.75725e-06	-0.68908	0.051	0.132	0.0849647
FBXL12	2.76111e-06	0.105613	0.097	0.156	0.0850837
XRCC1	2.76722e-06	-0.189914	0.135	0.225	0.0852718
PHETA1	2.78735e-06	-0.717245	0.021	0.067	0.0858921
CUL2	2.80581e-06	-0.602675	0.057	0.138	0.0864609
COX15	2.81857e-06	0.533183	0.067	0.092	0.0868541
C4orf33	2.83751e-06	-1.25005	0.029	0.09	0.0874379
CSNK1G2	2.84439e-06	-0.118703	0.045	0.099	0.0876499
SLC26A11	2.85171e-06	-0.114186	0.055	0.113	0.0878753
AAGAB	2.86102e-06	-0.321398	0.055	0.128	0.0881623
MDM1	2.87269e-06	-0.332457	0.045	0.092	0.0885219
MPI	2.90115e-06	0.113341	0.135	0.201	0.0893989
TMEM108	2.91129e-06	-1.33703	0.026	0.095	0.0897114
GIT1	2.9707e-06	-0.78845	0.029	0.077	0.0915421
RPE	2.9713e-06	0.156749	0.076	0.125	0.0915605
HSBP1L1	2.97222e-06	-1.06679	0.014	0.056	0.0915888
NEK5	2.97597e-06	0.421704	0.06	0.086	0.0917046
MORC2-AS1	2.9803e-06	0.488358	0.065	0.089	0.0918379
VPS13A	2.98698e-06	-0.588449	0.032	0.087	0.0920439
ZNF557	3.02071e-06	-0.148447	0.047	0.089	0.0930832
RCBTB1	3.0244e-06	-1.16438	0.018	0.076	0.093197
TMEM39B	3.04634e-06	0.744165	0.085	0.107	0.0938728
FGF14-AS2	3.06698e-06	0.190161	0.037	0.072	0.094509
MBTPS1	3.06803e-06	-0.152264	0.062	0.115	0.0945414
EGLN3	3.07823e-06	0.245136	0.08	0.123	0.0948556
ZNF12	3.08122e-06	-0.543283	0.049	0.118	0.0949477
CCDC6	3.097e-06	-0.534399	0.043	0.109	0.0954341
ANKRD9	3.10638e-06	-0.940488	0.033	0.102	0.095723
CRADD	3.10964e-06	-0.96736	0.035	0.102	0.0958236
CARS	3.12856e-06	-0.255498	0.096	0.176	0.0964064
DNAJC17	3.1324e-06	0.846784	0.059	0.074	0.0965248
PDE12	3.14011e-06	-0.522864	0.041	0.095	0.0967624
BOLA1	3.15251e-06	-1.22929	0.054	0.133	0.0971446
DNM2	3.17549e-06	-0.209928	0.047	0.102	0.0978528
PUDP	3.17793e-06	-0.711145	0.095	0.212	0.0979279
NR3C1	3.18091e-06	-1.43022	0.021	0.086	0.0980198
SLC38A1	3.20718e-06	0.327245	0.088	0.132	0.0988293
MFAP2	3.21021e-06	-0.347615	0.088	0.171	0.0989225
VEGFB	3.21275e-06	-0.815667	0.033	0.1	0.0990009
PGAM1	3.21539e-06	-0.130764	0.773	0.893	0.0990823
BHLHE40	3.2162e-06	-1.26585	0.015	0.064	0.0991073
RTN4	3.2204e-06	-0.164154	0.667	0.806	0.0992365
IQSEC1	3.22686e-06	-0.458797	0.056	0.123	0.0994356
MGA	3.23507e-06	0.320059	0.065	0.099	0.0996886
TECPR2	3.23585e-06	-0.549208	0.027	0.077	0.0997127
IPO13	3.24533e-06	-0.738219	0.032	0.094	0.100005
COP1	3.25667e-06	-0.106997	0.091	0.161	0.100354
RRN3	3.29712e-06	0.159398	0.069	0.115	0.101601
YIPF2	3.32008e-06	-0.148517	0.098	0.173	0.102308
ROCK2	3.32494e-06	0.101214	0.055	0.1	0.102458
ANKRD26	3.32701e-06	0.102058	0.081	0.132	0.102522
XDH	3.34145e-06	-2.80802	0.001	0.028	0.102967
PARD6A	3.34981e-06	-0.441494	0.052	0.112	0.103224
IFIT5	3.36727e-06	-0.165982	0.06	0.118	0.103762
CELF4	3.36822e-06	1.72297	0.081	0.062	0.103792
AL022238.2	3.4204e-06	0.503887	0.053	0.079	0.1054
ZNF160	3.42358e-06	-0.347838	0.047	0.097	0.105498
SLC35A3	3.4349e-06	0.171844	0.059	0.099	0.105846
MOGS	3.43914e-06	-0.119234	0.036	0.084	0.105977
ACAD8	3.44948e-06	-0.547285	0.049	0.112	0.106296
RBM18	3.45322e-06	-0.461416	0.082	0.163	0.106411
PRKG1	3.45954e-06	-1.21087	0.016	0.072	0.106606
HIP1R	3.48012e-06	1.93218	0.068	0.043	0.10724
VAPB	3.50896e-06	-0.212388	0.109	0.199	0.108128
HMOX2	3.5093e-06	0.130311	0.111	0.174	0.108139
PDCD2L	3.51084e-06	0.334454	0.046	0.079	0.108187
NMNAT1	3.52785e-06	-0.234189	0.055	0.11	0.108711
INTS8	3.53693e-06	-0.939477	0.042	0.113	0.108991
MYCBP	3.55074e-06	0.524555	0.088	0.109	0.109416
FNIP2	3.56249e-06	-0.653438	0.025	0.072	0.109778
AP001372.2	3.58366e-06	-0.274831	0.029	0.072	0.11043
FBXO16	3.65898e-06	-0.622107	0.029	0.089	0.112751
ZNF174	3.67764e-06	0.157899	0.044	0.089	0.113327
FLII	3.69685e-06	-0.171217	0.065	0.112	0.113919
AGL	3.71802e-06	-0.160658	0.044	0.092	0.114571
PLK3	3.72168e-06	0.248793	0.062	0.107	0.114684
ELAC2	3.72708e-06	-0.192372	0.082	0.151	0.11485
SNUPN	3.73064e-06	0.526457	0.079	0.109	0.11496
MSANTD4	3.7361e-06	0.443678	0.082	0.113	0.115128
BTBD7	3.73659e-06	-0.162379	0.07	0.132	0.115143
IBTK	3.78592e-06	-0.464017	0.076	0.151	0.116663
MINPP1	3.78714e-06	0.145461	0.078	0.127	0.116701
ZC3HC1	3.79032e-06	-0.427142	0.058	0.13	0.116799
ABCB8	3.79904e-06	-0.617431	0.032	0.081	0.117067
KIAA1586	3.81681e-06	0.310225	0.049	0.09	0.117615
PAX6	3.82147e-06	-0.507708	0.132	0.262	0.117759
IFI44L	3.82252e-06	-1.24891	0.019	0.064	0.117791
ZFP82	3.82958e-06	0.144483	0.051	0.087	0.118009
TAPBP	3.86535e-06	-0.577539	0.079	0.174	0.119111
ZBTB22	3.89284e-06	-0.197341	0.036	0.086	0.119958
BRF2	3.90664e-06	0.625343	0.074	0.097	0.120383
GINS2	3.9094e-06	0.263991	0.096	0.151	0.120468
C5orf51	3.93374e-06	-0.836513	0.029	0.086	0.121218
SSX2IP	3.95641e-06	-1.14419	0.027	0.09	0.121917
PDSS1	3.98808e-06	-0.459207	0.023	0.059	0.122893
FSD1L	3.99651e-06	0.229315	0.092	0.132	0.123153
TLK2	4.01145e-06	0.199635	0.06	0.097	0.123613
ZFX	4.01703e-06	0.108799	0.084	0.132	0.123785
HSPE1	4.03304e-06	-0.270011	0.687	0.845	0.124278
SIL1	4.05841e-06	0.968362	0.108	0.184	0.12506
ATP1B1	4.08124e-06	0.245403	0.163	0.202	0.125763
APC	4.09637e-06	-0.327259	0.068	0.141	0.12623
LIN7C	4.10551e-06	-0.173393	0.03	0.074	0.126511
SEC24C	4.15237e-06	-0.165217	0.036	0.084	0.127955
ZNF232	4.16551e-06	-0.824249	0.037	0.102	0.12836
ZNF561	4.17443e-06	0.114505	0.053	0.082	0.128635
B3GALT6	4.23066e-06	-1.37371	0.012	0.061	0.130368
ING1	4.23075e-06	-0.367115	0.047	0.105	0.130371
SMG7	4.28651e-06	-0.737153	0.033	0.086	0.132089
MTSS1	4.30702e-06	-0.266508	0.053	0.102	0.132721
MARK2	4.33935e-06	0.485453	0.051	0.079	0.133717
AC004951.1	4.34607e-06	0.272274	0.092	0.13	0.133924
ZGPAT	4.3576e-06	-0.216796	0.025	0.074	0.13428
EXOSC6	4.37619e-06	-0.110395	0.056	0.112	0.134852
DICER1	4.44906e-06	-0.102173	0.062	0.115	0.137098
INPP4A	4.4562e-06	-0.238127	0.044	0.09	0.137318
TBC1D15	4.48969e-06	-0.75318	0.041	0.109	0.13835
EXOC3-AS1	4.56008e-06	0.251217	0.057	0.09	0.140519
LINC02802	4.58068e-06	-0.132681	0.054	0.095	0.141154
URB1-AS1	4.60083e-06	-0.157876	0.075	0.135	0.141774
CPD	4.6248e-06	-0.474632	0.044	0.104	0.142513
PPIC	4.64867e-06	-1.14752	0.015	0.062	0.143249
KDM2B	4.65792e-06	0.125634	0.054	0.092	0.143534
RASSF4	4.74726e-06	-0.486345	0.047	0.122	0.146287
VPS39	4.74982e-06	-0.691223	0.018	0.054	0.146366
FAM171B	4.7694e-06	-0.526706	0.077	0.163	0.146969
GNG4	4.78568e-06	0.174606	0.101	0.145	0.147471
NEK4	4.81494e-06	-1.3404	0.049	0.138	0.148373
FER	4.8243e-06	-0.195054	0.044	0.095	0.148661
UTP18	4.83536e-06	0.150186	0.115	0.163	0.149002
ZNF558	4.84651e-06	-0.382218	0.034	0.079	0.149345
RCCD1	4.85043e-06	-0.591777	0.046	0.117	0.149466
TMED5	4.91569e-06	-0.757042	0.045	0.115	0.151477
GNPTG	4.91919e-06	-0.283132	0.073	0.138	0.151585
DHX40	4.95074e-06	0.141051	0.13	0.181	0.152557
CDC42EP3	4.95998e-06	-1.04069	0.042	0.118	0.152842
IGSF10	4.96308e-06	1.35095	0.046	0.048	0.152937
SENP6	4.98504e-06	-0.437484	0.081	0.164	0.153614
GPATCH3	4.98586e-06	0.316546	0.048	0.077	0.153639
LMCD1-AS1	5.01736e-06	-0.628651	0.048	0.11	0.15461
B3GAT2	5.02375e-06	0.342938	0.086	0.118	0.154807
DVL3	5.02499e-06	-0.262703	0.077	0.14	0.154845
OXCT1	5.05457e-06	-0.183025	0.058	0.11	0.155757
ANKRD49	5.12662e-06	0.727713	0.101	0.113	0.157977
ABHD8	5.14683e-06	-0.414931	0.052	0.113	0.1586
HECTD2	5.15569e-06	-0.252526	0.058	0.117	0.158873
MIR210HG	5.16482e-06	-0.280155	0.098	0.184	0.159154
PTGES2	5.17671e-06	-0.545352	0.114	0.217	0.15952
EXOC6	5.18698e-06	0.491571	0.085	0.112	0.159837
SPA17	5.26676e-06	-0.165553	0.04	0.086	0.162295
AC127496.5	5.26787e-06	0.529723	0.029	0.058	0.162329
LY6H	5.29352e-06	-0.835903	0.088	0.183	0.16312
TSC22D2	5.34287e-06	-0.659324	0.042	0.105	0.164641
CYB561A3	5.35119e-06	-0.238514	0.044	0.095	0.164897
SDCBP2	5.36101e-06	-0.275208	0.033	0.076	0.1652
RHOT2	5.36141e-06	-0.559188	0.086	0.181	0.165212
ELK4	5.4315e-06	-0.480675	0.031	0.074	0.167372
CCDC191	5.47615e-06	0.247095	0.034	0.062	0.168748
SETD4	5.49905e-06	-0.238881	0.058	0.112	0.169453
PMS2	5.51638e-06	-0.585639	0.065	0.141	0.169987
UTRN	5.52595e-06	-0.411606	0.041	0.1	0.170282
PPP1R3F	5.53918e-06	-0.231026	0.042	0.084	0.17069
GSTCD	5.58373e-06	-0.535967	0.029	0.076	0.172063
JARID2	5.61289e-06	0.323354	0.085	0.12	0.172961
TMEM17	5.65915e-06	0.343553	0.067	0.102	0.174387
TBC1D23	5.67367e-06	-0.486859	0.041	0.099	0.174834
POLR1C	5.6836e-06	0.207211	0.091	0.133	0.17514
PLSCR3	5.723e-06	-0.604103	0.027	0.076	0.176354
PECR	5.75271e-06	-0.169518	0.036	0.077	0.17727
STXBP1	5.75639e-06	-0.355523	0.067	0.13	0.177383
NR1H3	5.77054e-06	-0.195226	0.026	0.067	0.177819
CEP131	5.77065e-06	-0.285458	0.025	0.071	0.177823
CARMIL1	5.78422e-06	-0.991092	0.026	0.072	0.178241
ARCN1	5.81024e-06	-0.290776	0.051	0.109	0.179043
ZNF765	5.81214e-06	-1.24266	0.016	0.059	0.179101
TOPORS	5.83209e-06	0.373368	0.088	0.113	0.179716
FUCA1	5.8376e-06	-0.396529	0.035	0.084	0.179886
RAPGEF2	5.84085e-06	-0.115001	0.041	0.079	0.179986
EFNA2	5.85018e-06	-0.88596	0.049	0.109	0.180273
AC010618.3	5.85105e-06	0.59464	0.045	0.067	0.1803
BCL2L12	5.91087e-06	-0.395291	0.043	0.104	0.182143
RFX2	5.94165e-06	-0.49401	0.043	0.095	0.183092
BORCS5	5.96142e-06	-0.161057	0.038	0.084	0.183701
GRK6	5.97038e-06	-0.642623	0.045	0.105	0.183977
AC025164.1	6.00689e-06	0.730582	0.088	0.107	0.185102
MFSD4B	6.00866e-06	-0.105669	0.051	0.095	0.185157
ASPHD2	6.03957e-06	0.235214	0.07	0.1	0.186109
RAB35	6.05029e-06	-0.592347	0.04	0.102	0.18644
MCCC2	6.05849e-06	-1.28388	0.027	0.089	0.186692
NUB1	6.08972e-06	-0.255632	0.113	0.188	0.187655
RNF6	6.10484e-06	-0.615368	0.033	0.095	0.188121
VSIG10L	6.11459e-06	-0.920881	0.027	0.092	0.188421
KPNA5	6.19382e-06	0.133753	0.07	0.107	0.190863
DNAJB12	6.20196e-06	-0.204301	0.057	0.115	0.191114
METTL22	6.20872e-06	0.613807	0.096	0.122	0.191322
SUPT6H	6.22452e-06	0.294349	0.056	0.095	0.191808
CKAP2	6.23326e-06	-0.549426	0.058	0.128	0.192078
AL162390.1	6.25228e-06	0.73697	0.081	0.09	0.192664
BMPR1A	6.28017e-06	-0.496335	0.04	0.094	0.193524
ERF	6.28315e-06	-0.229471	0.051	0.102	0.193615
SLC7A5	6.30715e-06	-1.06537	0.027	0.087	0.194355
LINC00491	6.32649e-06	0.913546	0.027	0.046	0.194951
SCO1	6.36837e-06	0.188696	0.113	0.164	0.196241
KIAA0895L	6.43255e-06	0.109843	0.077	0.113	0.198219
EIF4A2	6.55013e-06	-0.107618	0.789	0.891	0.201842
MFSD11	6.5537e-06	-0.428202	0.045	0.107	0.201952
RUSC1	6.55746e-06	0.144893	0.081	0.132	0.202068
COX19	6.55864e-06	0.530573	0.142	0.161	0.202104
SPINDOC	6.5694e-06	0.114978	0.032	0.066	0.202436
NOL3	6.57989e-06	-0.107508	0.085	0.143	0.202759
GOLGA5	6.59228e-06	-0.713474	0.04	0.102	0.203141
ABITRAM	6.62147e-06	0.65787	0.051	0.072	0.204041
SLC20A1	6.63434e-06	-0.761489	0.031	0.09	0.204437
TRIM5	6.69117e-06	-0.729659	0.03	0.084	0.206188
XPO6	6.71289e-06	-0.246739	0.036	0.082	0.206858
DPH7	6.71349e-06	0.276299	0.102	0.137	0.206876
SLC17A5	6.71763e-06	0.101362	0.042	0.079	0.207004
HPRT1	6.71903e-06	0.316661	0.08	0.117	0.207047
CCDC137	6.72559e-06	-0.197253	0.066	0.127	0.207249
RTN4R	6.7311e-06	-0.603334	0.032	0.089	0.207419
RGS12	6.80184e-06	-0.216556	0.065	0.122	0.209599
ZEB1-AS1	6.83011e-06	-0.456301	0.059	0.132	0.21047
ARNT2	6.84978e-06	-0.480343	0.043	0.1	0.211076
ITSN2	6.91425e-06	-0.423351	0.042	0.09	0.213063
MAFG-DT	6.92292e-06	-0.25412	0.036	0.082	0.21333
ZW10	6.95553e-06	-0.555794	0.019	0.064	0.214335
INTS13	6.96604e-06	-0.368799	0.024	0.056	0.214658
MEX3B	6.97147e-06	0.200171	0.075	0.115	0.214826
CNTNAP2	6.98047e-06	-0.167453	0.1	0.15	0.215103
PTPN23	7.00638e-06	-0.54989	0.019	0.062	0.215902
CASP6	7.01203e-06	-0.552091	0.058	0.135	0.216076
PUM3	7.03161e-06	0.261447	0.068	0.104	0.216679
DIXDC1	7.03331e-06	-0.703524	0.048	0.107	0.216731
GEMIN6	7.05516e-06	0.272215	0.065	0.107	0.217405
ZNF785	7.1052e-06	0.189442	0.079	0.109	0.218947
TRIT1	7.12378e-06	0.323761	0.062	0.094	0.219519
UBR5	7.14227e-06	-0.1357	0.056	0.112	0.220089
POFUT1	7.14878e-06	-0.133926	0.03	0.067	0.22029
TMEM241	7.16203e-06	-0.431108	0.015	0.051	0.220698
CCNY	7.17263e-06	0.509966	0.055	0.076	0.221025
SPOCK2	7.17856e-06	-1.15824	0.027	0.087	0.221207
MIA2	7.19321e-06	-0.239773	0.029	0.066	0.221659
HEXD	7.21674e-06	0.587056	0.087	0.1	0.222384
HCCS	7.24401e-06	-0.232751	0.053	0.105	0.223224
PYGO2	7.24982e-06	-0.978552	0.031	0.097	0.223403
LINC00511	7.27004e-06	-0.631721	0.065	0.156	0.224026
FAH	7.29817e-06	-0.989367	0.032	0.092	0.224893
MBD1	7.3215e-06	-0.243149	0.069	0.137	0.225612
FAT3	7.32695e-06	-0.343465	0.084	0.158	0.22578
VPS9D1	7.36303e-06	0.142304	0.044	0.081	0.226892
RNF213	7.36969e-06	-0.423663	0.034	0.082	0.227097
FRMD4B	7.37015e-06	-0.602657	0.034	0.094	0.227111
HSPA8	7.39302e-06	-0.176238	0.725	0.854	0.227816
NPAT	7.41023e-06	-0.112639	0.023	0.054	0.228346
BLMH	7.42255e-06	0.230284	0.103	0.15	0.228726
GATAD2A	7.45436e-06	-0.652135	0.038	0.09	0.229706
CADPS	7.45851e-06	0.240603	0.038	0.061	0.229834
OTUD7B	7.46038e-06	-0.936117	0.029	0.084	0.229892
VARS2	7.46308e-06	-0.882269	0.031	0.087	0.229975
UMPS	7.49571e-06	0.286722	0.075	0.109	0.23098
ABHD2	7.53977e-06	-0.707945	0.021	0.076	0.232338
RCAN1	7.54701e-06	-0.988525	0.026	0.081	0.232561
GPHN	7.63861e-06	-0.277851	0.048	0.105	0.235384
FAM126A	7.64312e-06	-0.653977	0.033	0.092	0.235523
TNRC6C	7.64837e-06	0.614393	0.08	0.102	0.235684
DUSP22	7.66375e-06	-0.41515	0.045	0.097	0.236159
AC093690.1	7.68598e-06	-0.131104	0.033	0.064	0.236843
ALS2	7.71395e-06	-1.2142	0.018	0.069	0.237705
PINX1	7.76851e-06	0.166453	0.075	0.125	0.239387
FAM226B	7.7814e-06	-0.120133	0.075	0.137	0.239784
UBE2M	7.8141e-06	-0.165251	0.074	0.135	0.240791
WRAP73	7.85299e-06	-0.3511	0.06	0.132	0.24199
SLC66A1	7.88238e-06	-0.179031	0.054	0.115	0.242896
SMURF2	7.95815e-06	-0.308192	0.04	0.081	0.24523
BCS1L	8.00375e-06	0.182841	0.073	0.115	0.246635
RNASE4	8.01463e-06	-0.632985	0.038	0.097	0.246971
CENPT	8.02615e-06	-0.374157	0.068	0.14	0.247326
PRKAA2	8.11135e-06	-0.370207	0.046	0.1	0.249951
TRAPPC6B	8.19248e-06	-0.307703	0.065	0.123	0.252451
DDIT4	8.19849e-06	0.284649	0.778	0.814	0.252637
ELF2	8.20028e-06	-0.167341	0.105	0.176	0.252692
LRP4	8.28252e-06	-1.14775	0.026	0.076	0.255226
DOHH	8.35563e-06	0.297838	0.065	0.1	0.257479
MAPK8	8.37925e-06	0.377857	0.066	0.1	0.258206
FAM66C	8.42131e-06	-0.448003	0.02	0.053	0.259503
WDR66	8.4646e-06	1.2326	0.071	0.071	0.260837
NACA	8.47746e-06	0.185363	0.986	0.992	0.261233
FAM207A	8.48402e-06	-0.304861	0.067	0.133	0.261435
DDHD1	8.5373e-06	-0.43247	0.047	0.102	0.263077
CLCN4	8.54892e-06	-0.264246	0.018	0.053	0.263435
KLHL12	8.55197e-06	-0.342504	0.074	0.151	0.263529
MINDY3	8.55866e-06	0.223624	0.048	0.079	0.263735
LINC-PINT	8.57031e-06	0.14792	0.074	0.115	0.264094
GNL3L	8.59675e-06	0.110259	0.073	0.12	0.264909
RAP2C-AS1	8.65805e-06	-0.616058	0.024	0.067	0.266798
SOD2	8.66037e-06	0.181673	0.078	0.125	0.266869
LINC00824	8.72544e-06	-0.274523	0.063	0.117	0.268874
RRS1	8.76505e-06	-0.202761	0.07	0.137	0.270095
MIS12	8.87404e-06	-0.177081	0.068	0.138	0.273453
RPS13	8.8775e-06	0.210987	0.996	0.993	0.27356
SMARCAD1	8.89187e-06	-1.13082	0.024	0.084	0.274003
TTYH1	8.89977e-06	-0.220118	0.913	0.954	0.274247
SYCE1L	8.95565e-06	-1.46466	0.033	0.112	0.275968
MARK1	8.97863e-06	-0.908714	0.027	0.082	0.276676
A2M-AS1	9.01933e-06	-0.130812	0.044	0.092	0.277931
ZNF768	9.04893e-06	0.327643	0.049	0.081	0.278843
ZMAT1	9.05162e-06	0.124356	0.034	0.069	0.278926
TRIP12	9.09164e-06	-0.403254	0.058	0.12	0.280159
PNPT1	9.10751e-06	-0.653764	0.051	0.125	0.280648
TUBD1	9.21851e-06	-0.149455	0.046	0.095	0.284068
MT-ND1	9.22315e-06	-0.331637	0.569	0.73	0.284211
PPARD	9.23681e-06	-0.942538	0.018	0.062	0.284632
CASP8AP2	9.25041e-06	0.180318	0.052	0.086	0.285051
LIMK1	9.29361e-06	-0.84105	0.026	0.076	0.286383
GAP43	9.33093e-06	0.346468	0.248	0.304	0.287532
WDFY2	9.47645e-06	0.595137	0.068	0.09	0.292017
MDFI	9.48733e-06	-0.363018	0.115	0.212	0.292352
AC244090.1	9.52364e-06	-0.458153	0.064	0.132	0.293471
CUL4A	9.53879e-06	-0.25205	0.063	0.122	0.293938
RAB3D	9.55278e-06	-0.378814	0.018	0.051	0.294369
LMNB2	9.59481e-06	0.153097	0.042	0.077	0.295664
LARP4B	9.61677e-06	-0.438395	0.025	0.067	0.296341
PRELID2	9.64129e-06	0.263177	0.03	0.053	0.297096
PTPRS	9.64478e-06	1.31663	0.136	0.104	0.297204
UQCRQ	9.67912e-06	-0.223467	0.771	0.901	0.298262
ZNF385A	9.69411e-06	-0.800623	0.063	0.15	0.298724
TMEM43	9.74711e-06	-0.724054	0.054	0.133	0.300357
MARCH8	9.83897e-06	-1.00658	0.009	0.039	0.303188
NHSL1	9.8863e-06	-0.142591	0.146	0.234	0.304646
ICMT	9.91707e-06	-0.153901	0.045	0.092	0.305594
MOB2	9.91867e-06	0.504872	0.081	0.115	0.305644
TEX9	9.93706e-06	-0.108058	0.06	0.11	0.306211
ZC3H18	9.99184e-06	-0.385012	0.082	0.158	0.307899
ZNF677	9.99427e-06	0.492606	0.097	0.122	0.307973
NOM1	1.00162e-05	1.27059	0.052	0.053	0.308648
MITF	1.00205e-05	-0.975601	0.021	0.069	0.308783
SDHAF1	1.00617e-05	0.362512	0.105	0.14	0.310052
NAGPA	1.00644e-05	0.228709	0.03	0.059	0.310135
RANBP17	1.0187e-05	0.108019	0.045	0.077	0.313912
CBX2	1.01954e-05	-0.43021	0.043	0.102	0.314172
SECISBP2L	1.03168e-05	-0.541548	0.069	0.148	0.317912
LIAS	1.04935e-05	0.153522	0.093	0.141	0.323356
SMAD1	1.04966e-05	0.516036	0.101	0.138	0.323451
ST3GAL5	1.05093e-05	-0.321128	0.069	0.132	0.323845
CDK11B	1.05917e-05	0.223093	0.074	0.109	0.326384
UBAC1	1.06675e-05	0.118358	0.137	0.188	0.328718
PTCH1	1.07344e-05	0.596659	0.067	0.094	0.33078
RNF41	1.07768e-05	-0.282371	0.097	0.179	0.332087
WDR47	1.09625e-05	-0.562459	0.03	0.084	0.33781
ATP9A	1.10594e-05	-0.667352	0.033	0.089	0.340795
CUTC	1.10924e-05	-0.167988	0.064	0.12	0.341813
TMEM185B	1.10971e-05	0.245207	0.062	0.097	0.341957
RIOX2	1.11024e-05	-0.324756	0.026	0.069	0.342121
DLAT	1.12062e-05	-0.538305	0.041	0.1	0.345319
ZBTB48	1.12753e-05	0.225316	0.024	0.056	0.347447
PRPF18	1.13246e-05	0.547591	0.08	0.105	0.348968
RLF	1.13607e-05	-0.59687	0.052	0.115	0.350079
YWHAE	1.14065e-05	-0.182379	0.875	0.965	0.351491
TBC1D14	1.14756e-05	-0.583928	0.056	0.128	0.353621
NAA16	1.14823e-05	0.186386	0.075	0.113	0.353828
LINC01128	1.14897e-05	-0.454498	0.037	0.087	0.354054
SNX15	1.15151e-05	-0.51433	0.067	0.138	0.354838
C11orf68	1.15527e-05	0.265999	0.065	0.097	0.355998
PPP6R2	1.15833e-05	0.165582	0.076	0.115	0.35694
SMARCA2	1.16063e-05	-0.716741	0.031	0.081	0.357647
MVK	1.16452e-05	0.131392	0.067	0.11	0.358848
PINK1	1.1667e-05	-0.170393	0.092	0.168	0.359518
RAB3C	1.16804e-05	0.16749	0.077	0.13	0.359933
TYMS	1.16952e-05	0.462759	0.177	0.232	0.360387
TAF13	1.17188e-05	-0.212366	0.056	0.112	0.361113
BACH2	1.17362e-05	-0.140703	0.014	0.046	0.361651
PIGP	1.17478e-05	-0.404258	0.057	0.118	0.362007
GGACT	1.18647e-05	-0.512419	0.022	0.058	0.365611
TBP	1.18996e-05	0.202052	0.053	0.089	0.366687
ZNF655	1.19105e-05	-0.192621	0.056	0.109	0.367022
NTRK3	1.19454e-05	-0.102236	0.067	0.128	0.368099
PTGES	1.20252e-05	-0.799209	0.013	0.049	0.370555
EIF3E	1.21465e-05	0.150341	0.916	0.964	0.374293
AC015871.1	1.22199e-05	-0.676357	0.04	0.102	0.376557
CSNK1G1	1.23603e-05	-0.564261	0.019	0.053	0.380884
TSPAN4	1.24283e-05	-0.906564	0.044	0.123	0.382978
AL035071.1	1.24373e-05	-1.06193	0.027	0.081	0.383256
AC078846.1	1.24793e-05	-1.10922	0.021	0.071	0.384548
TAF8	1.25761e-05	0.600052	0.04	0.064	0.387534
DUOX1	1.2581e-05	0.776565	0.119	0.122	0.387683
KHDC4	1.2729e-05	0.196236	0.136	0.188	0.392245
CSPG5	1.27362e-05	-0.243089	0.09	0.173	0.392465
BRAT1	1.27454e-05	0.367079	0.046	0.081	0.392751
EPCAM-DT	1.27588e-05	-0.362499	0.035	0.076	0.393163
FANK1	1.27753e-05	-0.44438	0.027	0.071	0.393672
ITCH	1.27966e-05	0.362091	0.036	0.066	0.394327
LFNG	1.28667e-05	-0.307133	0.051	0.102	0.396488
TIGD1	1.29732e-05	0.108517	0.041	0.076	0.399769
APAF1	1.31141e-05	-0.867379	0.014	0.046	0.404112
LPCAT1	1.32972e-05	-0.669409	0.057	0.14	0.409755
RAB9B	1.3445e-05	0.545131	0.069	0.1	0.414308
RAB3A	1.34611e-05	0.351486	0.165	0.181	0.414803
SVIL	1.35283e-05	-0.175269	0.066	0.122	0.416876
ATP5F1E	1.3612e-05	-0.291154	0.916	0.977	0.419454
PRKCI	1.36948e-05	-0.253015	0.031	0.066	0.422006
MGME1	1.37618e-05	-0.171514	0.058	0.113	0.424069
LRP6	1.38441e-05	0.188486	0.07	0.109	0.426606
AQP11	1.39453e-05	-1.04005	0.023	0.069	0.429723
VPS52	1.39799e-05	-0.329462	0.043	0.092	0.43079
AVPI1	1.40123e-05	-0.771009	0.022	0.067	0.43179
TXNRD2	1.40364e-05	-0.275457	0.046	0.099	0.432531
SF3A1	1.40447e-05	-0.130128	0.105	0.176	0.432787
SIPA1L1	1.4054e-05	-0.546632	0.021	0.058	0.433075
SUGP1	1.41054e-05	0.495975	0.06	0.087	0.434656
CASC9	1.41561e-05	-0.5008	0.036	0.092	0.43622
ACAP1	1.41744e-05	0.172604	0.055	0.086	0.436783
ERRFI1	1.433e-05	-0.527795	0.051	0.13	0.44158
GABARAP	1.44103e-05	-0.257512	0.904	0.961	0.444053
TK2	1.45059e-05	-0.522351	0.02	0.059	0.447
CSNK2A2	1.46188e-05	-0.38571	0.026	0.067	0.450478
ABL1	1.46413e-05	-0.89738	0.014	0.061	0.45117
SLC25A5-AS1	1.46791e-05	-0.534387	0.023	0.062	0.452336
MTX3	1.46993e-05	-0.336602	0.013	0.043	0.452959
ASMTL	1.47008e-05	0.276336	0.076	0.118	0.453006
EPB41	1.47021e-05	0.877346	0.082	0.094	0.453044
TSC1	1.47713e-05	-0.129645	0.045	0.089	0.455178
AL121944.1	1.47925e-05	0.168529	0.036	0.067	0.455829
TMEM131	1.48135e-05	-0.688302	0.042	0.109	0.456479
SLC22A18	1.48814e-05	-0.300825	0.021	0.058	0.458572
SERPINE2	1.49082e-05	-0.826986	0.069	0.163	0.459396
LHX1	1.49194e-05	2.56441	0.084	0.035	0.45974
CD63	1.49929e-05	-0.173028	0.711	0.85	0.462006
SUPT7L	1.51379e-05	-0.752567	0.062	0.148	0.466473
AIMP2	1.52193e-05	0.304705	0.105	0.148	0.468983
SMARCAL1	1.52392e-05	-1.14263	0.022	0.074	0.469597
DMXL1	1.53011e-05	0.231081	0.026	0.049	0.471504
TIMM23B	1.53478e-05	-1.14384	0.008	0.044	0.472943
CCDC40	1.53838e-05	-0.708509	0.026	0.072	0.474052
SCG5	1.54726e-05	0.191452	0.093	0.128	0.476787
UBE4A	1.54946e-05	-0.491717	0.046	0.107	0.477466
HOXC10	1.56657e-05	-3.4624	0.012	0.122	0.482739
PTPN18	1.57706e-05	-0.236451	0.065	0.125	0.485971
DYNLT3	1.59728e-05	-0.698003	0.026	0.086	0.492201
KIFAP3	1.59822e-05	-0.399339	0.086	0.169	0.492492
EIF4EBP1	1.59838e-05	-0.197595	0.267	0.372	0.492539
TIMM21	1.59872e-05	0.167702	0.079	0.135	0.492647
MAN2C1	1.60605e-05	-0.375611	0.059	0.12	0.494904
NFKBIA	1.60665e-05	0.206454	0.131	0.171	0.495089
KIAA1549L	1.60955e-05	-0.821303	0.036	0.089	0.495984
RAP2A	1.61235e-05	-0.784143	0.023	0.071	0.496847
FLRT3	1.62368e-05	0.128521	0.097	0.15	0.500337
ZNRD2	1.62947e-05	-0.516331	0.079	0.155	0.502121
NT5DC1	1.63155e-05	-0.385421	0.034	0.082	0.502762
HNRNPK	1.6342e-05	-0.177578	0.762	0.89	0.503578
PDIA5	1.6357e-05	-0.77892	0.033	0.086	0.504042
LRR1	1.63879e-05	-0.425186	0.024	0.071	0.504994
MAGI2	1.64805e-05	-0.383078	0.062	0.112	0.507847
WNK3	1.66395e-05	0.431526	0.109	0.13	0.512746
CDC42BPB	1.66853e-05	-0.539307	0.045	0.097	0.514157
NR2E3	1.66891e-05	0.937629	0.045	0.053	0.514274
SORT1	1.6814e-05	-0.486585	0.042	0.105	0.518124
SNCAIP	1.68439e-05	0.211925	0.049	0.086	0.519044
ASCC2	1.68509e-05	-0.369314	0.091	0.163	0.519261
TKTL1	1.69436e-05	-1.46791	0.027	0.095	0.522119
SERF2	1.69464e-05	-0.32704	0.874	0.957	0.522203
BMS1	1.69814e-05	-0.267752	0.059	0.113	0.523281
YAE1	1.70794e-05	-0.150117	0.099	0.174	0.526301
HIST2H2BE	1.71198e-05	0.201377	0.127	0.178	0.527545
SLC6A9	1.71593e-05	-0.708133	0.053	0.132	0.528762
LAS1L	1.71959e-05	-0.309769	0.051	0.105	0.529891
KLF12	1.72871e-05	-0.214518	0.037	0.076	0.532703
LRRC49	1.73396e-05	0.140432	0.07	0.109	0.53432
TP53	1.74583e-05	-0.244146	0.164	0.263	0.537976
ATMIN	1.74763e-05	-0.368739	0.045	0.097	0.538533
AC024610.2	1.75252e-05	-0.255145	0.045	0.086	0.540038
MEMO1	1.76328e-05	0.306793	0.086	0.125	0.543354
NFKBIB	1.77007e-05	-0.216912	0.062	0.122	0.545447
SEMA3A	1.77144e-05	-0.396945	0.032	0.077	0.54587
ETV5	1.7721e-05	-0.902162	0.026	0.079	0.546073
AC083862.3	1.77709e-05	0.215905	0.041	0.071	0.547611
SNX1	1.77808e-05	-0.458396	0.06	0.137	0.547914
CNOT1	1.77869e-05	0.149868	0.043	0.076	0.548105
EEF2	1.7835e-05	-0.17851	0.975	0.984	0.549585
SLC25A3	1.78448e-05	0.120999	0.837	0.908	0.549887
PCYOX1	1.78701e-05	-0.967012	0.042	0.112	0.550668
EMG1	1.78895e-05	-0.314398	0.099	0.186	0.551266
CYB5RL	1.79368e-05	-0.334754	0.023	0.056	0.552724
CARS2	1.79451e-05	0.258361	0.048	0.077	0.552978
AC016831.5	1.8102e-05	-0.486168	0.021	0.061	0.557813
SNHG20	1.82163e-05	-0.41314	0.045	0.097	0.561335
PAK1IP1	1.82759e-05	0.168937	0.105	0.155	0.563172
RBMXL1	1.84202e-05	-0.414341	0.055	0.118	0.567619
LINC02609	1.84711e-05	-0.283516	0.056	0.112	0.569186
TATDN3	1.86044e-05	-0.154588	0.07	0.128	0.573295
ARMCX5-GPRASP2	1.86267e-05	-0.732452	0.018	0.056	0.573981
AKT3	1.87873e-05	-0.334368	0.051	0.099	0.578929
DUSP1	1.88712e-05	0.115776	0.077	0.115	0.581515
PACRGL	1.903e-05	-0.114525	0.067	0.123	0.586409
DHTKD1	1.90554e-05	-0.19373	0.067	0.12	0.587193
AZIN1-AS1	1.92475e-05	0.570645	0.046	0.071	0.593111
ZBTB14	1.92715e-05	-0.279463	0.037	0.089	0.59385
FAM216A	1.93849e-05	0.812831	0.103	0.105	0.597346
SH2B2	1.9457e-05	-0.186951	0.027	0.071	0.599568
DCP2	1.94662e-05	0.337654	0.066	0.094	0.599852
KLHL22	1.95194e-05	-0.557618	0.048	0.115	0.60149
ARMC6	1.9688e-05	-0.363433	0.046	0.107	0.606684
SNAP29	1.97625e-05	0.137633	0.078	0.125	0.608982
ETFDH	1.98419e-05	0.335851	0.068	0.104	0.611427
METTL16	1.99295e-05	3.75431	0.074	0.123	0.614128
FRY-AS1	1.99828e-05	-0.402688	0.032	0.071	0.615769
WNT7B	1.99833e-05	-0.930821	0.173	0.337	0.615785
USP42	2.00052e-05	0.430808	0.051	0.077	0.616459
CNOT10	2.00844e-05	-0.16063	0.079	0.143	0.618899
CYB5R4	2.01963e-05	-0.882719	0.022	0.064	0.62235
YAP1	2.02016e-05	-0.325519	0.051	0.104	0.622513
DNMT3A	2.02173e-05	-0.182023	0.11	0.178	0.622997
GNPDA2	2.02224e-05	-0.654344	0.049	0.122	0.623153
IL17D	2.02616e-05	-0.321691	0.013	0.044	0.624361
METTL2A	2.0276e-05	-0.415246	0.087	0.179	0.624805
EXOC3	2.03349e-05	-0.950026	0.021	0.067	0.626621
DDX51	2.03437e-05	-0.728973	0.025	0.071	0.626892
PATL1	2.03556e-05	-0.424754	0.031	0.074	0.627256
MICAL3	2.03822e-05	-0.124492	0.068	0.117	0.628077
BTBD2	2.04203e-05	-0.744941	0.026	0.074	0.62925
ACSS3	2.04385e-05	-1.76272	0.01	0.044	0.629812
HTT	2.04807e-05	-0.367043	0.052	0.1	0.631114
ZNF254	2.05321e-05	-0.680288	0.034	0.089	0.632696
NEFL	2.07791e-05	0.317707	0.078	0.105	0.640308
MFSD12	2.08455e-05	-1.54063	0.019	0.074	0.642354
AL391807.1	2.08483e-05	0.222071	0.09	0.141	0.642439
CEP68	2.0978e-05	0.810781	0.087	0.145	0.646437
EIF2B5	2.10278e-05	0.441324	0.063	0.099	0.647972
TOM1L2	2.10413e-05	0.353673	0.079	0.109	0.648387
PPOX	2.10682e-05	-0.214688	0.058	0.112	0.649215
RHOQ	2.11874e-05	-0.992397	0.012	0.044	0.652891
BBS4	2.12641e-05	0.527193	0.12	0.133	0.655252
HYOU1	2.12965e-05	-0.380508	0.04	0.092	0.656252
MTERF3	2.13083e-05	0.887762	0.037	0.105	0.656616
MAIP1	2.17716e-05	-0.129064	0.058	0.113	0.670892
JOSD1	2.19984e-05	0.19701	0.042	0.074	0.677882
TENT2	2.20059e-05	-0.44677	0.053	0.113	0.678112
LINC01006	2.20548e-05	-0.18434	0.054	0.107	0.67962
LIG3	2.21531e-05	0.137536	0.057	0.099	0.682648
FEN1	2.21539e-05	0.17795	0.064	0.109	0.682673
RNASEH2B	2.22495e-05	0.411223	0.057	0.095	0.685618
FGF11	2.2316e-05	0.112579	0.063	0.099	0.687667
ZNF667-AS1	2.23164e-05	0.232159	0.092	0.14	0.68768
GALNT16	2.23782e-05	0.914778	0.082	0.095	0.689584
MVB12B	2.23862e-05	-0.347827	0.034	0.082	0.68983
FEM1B	2.2434e-05	-0.537616	0.032	0.084	0.691304
GCLM	2.25002e-05	-0.256154	0.043	0.094	0.693344
METTL4	2.25334e-05	-0.241099	0.033	0.069	0.694368
BLZF1	2.25517e-05	-0.801428	0.026	0.084	0.694929
COG2	2.26244e-05	-0.148362	0.057	0.109	0.69717
PDPK1	2.26539e-05	0.154834	0.058	0.094	0.698079
FAM221A	2.26994e-05	-0.69098	0.035	0.09	0.699482
OGFOD3	2.27798e-05	-0.343987	0.055	0.113	0.70196
RCOR2	2.27903e-05	-0.825392	0.034	0.095	0.702282
DBF4	2.28198e-05	-0.224096	0.035	0.079	0.703193
GMDS-DT	2.30463e-05	-0.180195	0.04	0.074	0.710172
AC004908.2	2.31388e-05	-1.35571	0.009	0.046	0.713021
AC133552.5	2.32734e-05	-1.54851	0.015	0.056	0.717169
CCDC71	2.33002e-05	-0.108162	0.052	0.099	0.717994
KCTD13	2.33122e-05	-0.616644	0.046	0.104	0.718366
B3GLCT	2.33172e-05	-0.514331	0.034	0.09	0.718518
FAM110B	2.33234e-05	-0.242922	0.054	0.092	0.718709
SYNGAP1	2.33887e-05	-0.389334	0.037	0.087	0.720723
PLPPR2	2.35406e-05	-0.422506	0.049	0.107	0.725405
PPP2R5A	2.3675e-05	-0.25938	0.036	0.081	0.729546
SACM1L	2.38154e-05	-0.473253	0.032	0.074	0.733872
ZNF776	2.38281e-05	-0.583483	0.033	0.086	0.734263
AC025181.2	2.39727e-05	0.27663	0.031	0.054	0.73872
GALNS	2.39734e-05	0.603636	0.036	0.061	0.738739
IFT122	2.41862e-05	-0.84332	0.018	0.058	0.745297
ATRN	2.42307e-05	-0.364341	0.032	0.072	0.746669
PTPN2	2.42647e-05	0.220733	0.099	0.14	0.747716
SPTY2D1	2.42959e-05	0.874153	0.054	0.062	0.748677
DENND4C	2.43459e-05	-0.153707	0.018	0.044	0.750219
GRK4	2.43627e-05	1.226	0.036	0.077	0.750737
SMG1	2.44653e-05	-0.549149	0.044	0.092	0.753897
KIAA1109	2.45134e-05	-0.143658	0.053	0.104	0.755381
NOL11	2.4593e-05	0.115083	0.084	0.123	0.757832
CERCAM	2.4679e-05	-0.665591	0.043	0.104	0.760482
ADGRL1	2.47236e-05	0.402111	0.068	0.09	0.761858
GPSM1	2.47842e-05	-0.287148	0.035	0.082	0.763726
AMPD2	2.51018e-05	-0.336413	0.041	0.095	0.773511
CHAMP1	2.51196e-05	0.120251	0.102	0.156	0.774061
ZNF234	2.51788e-05	-0.38932	0.036	0.086	0.775885
COX10-AS1	2.52241e-05	-1.22778	0.009	0.046	0.777281
GSE1	2.52721e-05	0.312374	0.035	0.064	0.778759
MED7	2.53209e-05	0.124599	0.073	0.117	0.780264
IKBIP	2.5379e-05	0.159749	0.055	0.099	0.782055
DIP2B	2.55604e-05	-0.990907	0.02	0.056	0.787644
SHFL	2.56702e-05	-1.1538	0.038	0.109	0.791028
MTPAP	2.56829e-05	0.18064	0.06	0.095	0.791419
DUSP4	2.57178e-05	0.125439	0.054	0.087	0.792495
KCTD11	2.58272e-05	-0.235737	0.023	0.061	0.795866
MED27	2.59394e-05	0.524502	0.112	0.132	0.799323
PRR5L	2.61124e-05	-1.61382	0.012	0.066	0.804653
ARIH1	2.61507e-05	0.189792	0.065	0.1	0.805832
RNF19A	2.61576e-05	-0.200197	0.047	0.095	0.806046
SMC4	2.61743e-05	0.146312	0.075	0.12	0.806561
SSBP3	2.61981e-05	-0.10402	0.109	0.178	0.807294
BRAF	2.62417e-05	-0.227077	0.102	0.168	0.808637
GTF3C2	2.63216e-05	-0.107033	0.042	0.081	0.811099
FAM135A	2.63234e-05	-0.640775	0.016	0.061	0.811156
LRIG1	2.66195e-05	-0.821085	0.064	0.163	0.820281
PPP2R5C	2.66387e-05	0.110385	0.133	0.179	0.820872
PHF12	2.66633e-05	-0.290198	0.04	0.082	0.821629
TXNDC5	2.67274e-05	-0.89173	0.013	0.059	0.823604
CERS2	2.69378e-05	-0.171209	0.041	0.087	0.830088
CHRNB1	2.69646e-05	-0.214728	0.058	0.11	0.830914
PTCD2	2.71775e-05	0.565967	0.046	0.061	0.837475
GBE1	2.74778e-05	-0.429526	0.073	0.135	0.846727
SKIDA1	2.75711e-05	0.36565	0.043	0.067	0.849604
PAN3	2.77026e-05	-0.439171	0.043	0.092	0.853654
LEAP2	2.77327e-05	0.975186	0.052	0.056	0.854583
MYLK-AS1	2.78051e-05	-0.35363	0.048	0.109	0.856813
HDHD3	2.78251e-05	-0.602058	0.041	0.095	0.857432
CCDC142	2.79608e-05	0.188924	0.037	0.067	0.861613
DSEL	2.80031e-05	-0.112189	0.023	0.046	0.862914
MAPKAPK2	2.81958e-05	-0.247643	0.034	0.081	0.868853
ADM	2.82327e-05	0.122778	0.082	0.123	0.86999
ZNF19	2.84343e-05	0.252687	0.03	0.053	0.876204
FAM126B	2.85331e-05	0.715113	0.092	0.099	0.879247
HMGB1	2.85589e-05	0.110007	0.884	0.936	0.880042
C3orf70	2.86872e-05	-1.86801	0.015	0.071	0.883995
UQCC1	2.86936e-05	-0.438041	0.064	0.14	0.884192
FOS	2.87657e-05	-0.850085	0.065	0.145	0.886416
CREB3L4	2.87695e-05	0.839173	0.052	0.087	0.886532
UAP1	2.88075e-05	-0.2309	0.084	0.15	0.887702
HELLS	2.90061e-05	0.609553	0.099	0.112	0.893824
NDUFA13	2.92302e-05	-0.182587	0.711	0.852	0.900727
EEFSEC	2.94503e-05	0.272692	0.031	0.054	0.90751
CHKB-DT	2.95564e-05	0.538403	0.107	0.12	0.910779
EXTL3	2.96012e-05	0.112633	0.036	0.062	0.91216
MFSD5	2.96727e-05	0.150639	0.046	0.077	0.914365
LRRCC1	2.99513e-05	-1.21355	0.049	0.138	0.922951
AKAP10	2.99531e-05	-0.287392	0.047	0.097	0.923004
STAG1	2.99896e-05	0.351651	0.07	0.094	0.924131
OTUD6B	3.00503e-05	0.176158	0.062	0.099	0.926
NEDD4L	3.02431e-05	0.146759	0.111	0.153	0.93194
EPDR1	3.03801e-05	-0.561274	0.053	0.122	0.936162
PYCR3	3.04668e-05	-0.644334	0.016	0.054	0.938836
RFC4	3.05133e-05	-0.58881	0.066	0.151	0.940268
CEP57L1	3.07441e-05	-0.159173	0.038	0.076	0.947379
NDUFAF1	3.09388e-05	0.915666	0.059	0.066	0.953379
ARRDC1	3.09412e-05	-0.496317	0.058	0.118	0.953455
YTHDF1	3.09536e-05	0.197788	0.069	0.112	0.953836
VCL	3.10151e-05	-0.641025	0.055	0.118	0.955732
ABHD6	3.13138e-05	0.396538	0.053	0.079	0.964935
EVA1B	3.1361e-05	-0.409264	0.034	0.084	0.966388
ACVR2B	3.18328e-05	-0.692987	0.037	0.087	0.980929
ZNF501	3.18702e-05	-0.407857	0.031	0.072	0.98208
HSPA14.1	3.19854e-05	-0.47002	0.043	0.1	0.985629
IGHMBP2	3.20052e-05	-0.814828	0.014	0.046	0.98624
RNF31	3.20871e-05	-0.974689	0.021	0.069	0.988764
AC003681.1	3.21441e-05	-0.109162	0.029	0.058	0.99052
AC093525.6	3.21623e-05	-3.01852	0.001	0.023	0.991081
JCAD	3.22687e-05	-4.71391	0	0.015	0.994359
AC024075.2	3.23126e-05	0.107381	0.032	0.064	0.995714
OPA3	3.24793e-05	0.273037	0.069	0.11	1
EIF2B3	3.24962e-05	-0.500078	0.063	0.127	1
C15orf65	3.25136e-05	-0.386937	0.033	0.077	1
AP002387.2	3.27269e-05	0.879873	0.13	0.12	1
PRKAR1B	3.27924e-05	-0.628102	0.025	0.069	1
MATN2	3.30407e-05	-1.38527	0.01	0.044	1
MXRA8	3.30675e-05	-0.379351	0.025	0.064	1
EXOG	3.31393e-05	0.723069	0.119	0.137	1
ZC3H10	3.31759e-05	-0.274167	0.032	0.072	1
TRAM2-AS1	3.32154e-05	-0.200549	0.018	0.043	1
ICA1L	3.32929e-05	0.457666	0.054	0.077	1
GPR17	3.33097e-05	-5.85998	0	0.031	1
TAF1	3.33794e-05	-1.30772	0.024	0.081	1
GSTO2	3.34707e-05	0.264242	0.052	0.082	1
FIG4	3.35023e-05	-0.640604	0.035	0.1	1
SUMO2	3.35919e-05	-0.124542	0.87	0.954	1
AL162411.1	3.36602e-05	0.555414	0.037	0.058	1
OAZ1	3.37414e-05	-0.160694	0.781	0.9	1
TADA2A	3.38831e-05	-1.25757	0.011	0.049	1
TMEM120B	3.39583e-05	-0.348844	0.025	0.064	1
LIX1	3.396e-05	-1.5996	0.022	0.104	1
TRAFD1	3.42641e-05	-0.207114	0.057	0.122	1
ING5	3.4312e-05	1.01318	0.042	0.067	1
BAK1	3.43633e-05	-0.696356	0.035	0.095	1
ARL10	3.45329e-05	0.312288	0.047	0.072	1
NAGA	3.4559e-05	-0.826612	0.021	0.071	1
TRIM26	3.4592e-05	-0.751257	0.021	0.067	1
UBE2D3-AS1	3.46946e-05	-1.76403	0.011	0.053	1
C6orf52	3.474e-05	-0.340419	0.046	0.092	1
CAMK1	3.48563e-05	-0.640397	0.03	0.081	1
ZFYVE19	3.50086e-05	-0.658661	0.051	0.122	1
ZDHHC17	3.51625e-05	-0.236704	0.045	0.082	1
AC048341.1	3.51782e-05	0.318573	0.023	0.038	1
IL11RA	3.53067e-05	-0.466887	0.047	0.102	1
TJAP1	3.54131e-05	-0.313252	0.044	0.092	1
SNX13	3.56791e-05	-0.63368	0.055	0.125	1
WDR3	3.56999e-05	-0.152819	0.037	0.077	1
NBN	3.59486e-05	-0.622846	0.044	0.104	1
SLC9A6	3.61994e-05	-0.15151	0.041	0.074	1
AC245060.5	3.62618e-05	-0.226864	0.04	0.087	1
STK11IP	3.62713e-05	-1.42312	0.011	0.058	1
STON2	3.62986e-05	-3.09194	0.002	0.031	1
CYLD	3.63637e-05	-1.38718	0.013	0.054	1
EXOSC10	3.63875e-05	-0.526827	0.048	0.115	1
FBXW8	3.66602e-05	-0.78376	0.015	0.051	1
PANK1	3.70638e-05	-0.455064	0.038	0.089	1
FAM13A	3.71831e-05	-0.361557	0.059	0.112	1
COPG1	3.73477e-05	-0.46994	0.092	0.171	1
PACRG	3.73973e-05	0.193898	0.055	0.082	1
RELL1	3.75651e-05	-0.955798	0.03	0.095	1
HELQ	3.75862e-05	-0.812566	0.02	0.064	1
MXD4	3.78394e-05	-0.243929	0.096	0.173	1
UHRF2	3.79452e-05	-0.173856	0.041	0.084	1
MNT	3.81562e-05	-0.589647	0.033	0.081	1
HMOX1	3.82524e-05	-1.62961	0.013	0.066	1
CCDC136	3.83344e-05	0.289639	0.076	0.104	1
TMEM94	3.84266e-05	-0.909487	0.034	0.102	1
SLC5A12	3.87321e-05	-0.641057	0.035	0.094	1
WFDC2	3.87474e-05	-0.37926	0.063	0.127	1
GAS5	3.88017e-05	0.358981	0.931	0.931	1
AC005041.4	3.8805e-05	-2.64406	0.002	0.021	1
ZNF703	3.90582e-05	-0.816708	0.036	0.13	1
SMCO4	3.9073e-05	-0.320164	0.046	0.102	1
SLC12A5	3.92529e-05	-0.254518	0.081	0.146	1
NAA40	3.93603e-05	-0.219134	0.051	0.09	1
ESS2	3.97865e-05	0.283357	0.073	0.11	1
ARPC1B	3.9796e-05	-0.532611	0.032	0.082	1
RABIF	4.00091e-05	-0.348625	0.064	0.125	1
TPX2	4.00201e-05	-1.70477	0.005	0.039	1
HERC4	4.01463e-05	-0.347119	0.077	0.141	1
MIR181A1HG	4.01886e-05	0.164352	0.043	0.074	1
C2orf80	4.04704e-05	-0.163292	0.057	0.094	1
SOS1	4.05255e-05	-0.594579	0.014	0.053	1
GATC	4.05858e-05	0.508154	0.07	0.092	1
INO80B	4.06329e-05	0.329915	0.052	0.079	1
ARMCX2	4.07726e-05	-0.128483	0.087	0.151	1
ELOB	4.08329e-05	-0.189729	0.801	0.916	1
ATF7IP	4.08963e-05	-0.199088	0.081	0.148	1
FAT4	4.11119e-05	-0.855896	0.046	0.132	1
NOS1AP	4.12692e-05	0.715746	0.048	0.061	1
NLGN4X	4.13911e-05	-1.00498	0.035	0.107	1
TTC5	4.14849e-05	0.527287	0.104	0.133	1
BICD1	4.15301e-05	-0.508088	0.047	0.112	1
PRR5	4.16725e-05	0.188428	0.037	0.069	1
MTFMT	4.17003e-05	0.107287	0.046	0.081	1
CEMIP2	4.19278e-05	-0.10696	0.04	0.087	1
CAPN3	4.19904e-05	-3.21611	0.007	0.066	1
ZNF446	4.23021e-05	-0.123494	0.029	0.061	1
RPL28	4.23337e-05	-0.235178	0.992	0.997	1
SEPTIN1	4.25442e-05	-0.721423	0.049	0.109	1
ACOX1	4.26112e-05	-0.576954	0.049	0.11	1
TACC2	4.26336e-05	0.409816	0.074	0.104	1
STXBP4	4.26845e-05	-0.465086	0.016	0.054	1
CDK9	4.28097e-05	-0.44834	0.053	0.112	1
CCND1	4.28869e-05	-0.55727	0.135	0.257	1
LACTB	4.30431e-05	-0.133333	0.06	0.113	1
TRIP4	4.33339e-05	-0.279802	0.062	0.115	1
NAA30	4.34835e-05	-0.508368	0.031	0.071	1
KIFC3	4.36703e-05	-1.18172	0.016	0.069	1
GMDS	4.39073e-05	-0.547922	0.044	0.099	1
SNX11	4.39397e-05	0.160299	0.058	0.104	1
RFC5	4.41361e-05	0.175498	0.057	0.094	1
WDR43	4.44867e-05	0.10071	0.089	0.123	1
ASGR1	4.48548e-05	0.112269	0.079	0.12	1
COQ10A	4.49181e-05	0.214355	0.051	0.084	1
TENT5A	4.49785e-05	0.105846	0.064	0.1	1
SUPT3H	4.52889e-05	0.101199	0.075	0.118	1
HOXB8	4.53007e-05	-3.73509	0.004	0.077	1
ZNF408	4.54275e-05	0.427879	0.048	0.072	1
CASTOR3	4.56023e-05	-0.505197	0.027	0.076	1
WRAP53	4.60222e-05	-0.258055	0.038	0.084	1
CAB39L	4.62279e-05	-0.182832	0.014	0.041	1
THEM4	4.62394e-05	0.791946	0.042	0.077	1
CNEP1R1	4.658e-05	-0.369237	0.047	0.094	1
PEX14	4.66674e-05	-0.124311	0.051	0.097	1
DNAJC16	4.6684e-05	-0.607152	0.015	0.051	1
RFNG	4.69122e-05	-0.297957	0.034	0.077	1
MRE11	4.69181e-05	0.10439	0.031	0.059	1
ACSL6	4.70098e-05	-0.260358	0.037	0.074	1
TMTC3	4.70248e-05	0.358258	0.04	0.061	1
AC092338.3	4.72283e-05	0.383347	0.077	0.102	1
SCLT1	4.72386e-05	0.601714	0.033	0.051	1
BOLA3-AS1	4.74809e-05	0.221973	0.053	0.076	1
AC026979.2	4.79086e-05	-0.295555	0.054	0.115	1
MON1B	4.79242e-05	-0.461234	0.044	0.097	1
CCDC30	4.81084e-05	0.307041	0.053	0.081	1
E2F5	4.81478e-05	-0.293101	0.045	0.095	1
CUL9	4.83894e-05	0.47188	0.021	0.038	1
LINC02525	4.88416e-05	0.264698	0.038	0.064	1
ANKRD29	4.891e-05	0.127773	0.068	0.102	1
RPS6KC1	4.93115e-05	-0.265179	0.03	0.069	1
SPIN2B	4.98006e-05	-0.169427	0.124	0.202	1
CBFB	5.01511e-05	-0.452106	0.048	0.113	1
KCMF1	5.04487e-05	-0.277002	0.07	0.128	1
WDR53	5.04634e-05	-0.693385	0.018	0.051	1
ACAD9	5.06467e-05	0.967877	0.047	0.076	1
RGS2	5.07243e-05	0.360242	0.042	0.074	1
CACNB3	5.07601e-05	-0.429271	0.059	0.115	1
NFX1	5.07839e-05	-0.116599	0.064	0.112	1
OGFOD1	5.07874e-05	0.491086	0.062	0.084	1
MSL2	5.08827e-05	-0.324746	0.015	0.041	1
KLF13	5.09262e-05	-0.723677	0.031	0.077	1
PREP	5.09611e-05	-0.790576	0.025	0.079	1
UBALD1	5.11083e-05	-0.215579	0.057	0.109	1
LRRC10B	5.13294e-05	-1.41931	0.014	0.059	1
EEF2KMT	5.16167e-05	-0.577323	0.04	0.097	1
TRAM1L1	5.17627e-05	-1.24767	0.035	0.102	1
SHTN1	5.1811e-05	-1.06235	0.013	0.053	1
TRAPPC8	5.22638e-05	-1.61273	0.012	0.049	1
NFKB2	5.23301e-05	-0.497344	0.022	0.064	1
RSPH9	5.23433e-05	0.149846	0.09	0.137	1
PPP5D1	5.24642e-05	-0.775145	0.019	0.058	1
USP36	5.24659e-05	0.221086	0.027	0.054	1
PACSIN2	5.26109e-05	-0.451249	0.046	0.109	1
RPRD2	5.26718e-05	-0.150238	0.046	0.086	1
NBPF19	5.27256e-05	-0.853739	0.023	0.067	1
ZNF136	5.30203e-05	0.470176	0.051	0.081	1
TSPAN7	5.30506e-05	0.177039	0.067	0.109	1
LUM	5.329e-05	-3.49542	0.003	0.044	1
SERAC1	5.33228e-05	-0.596459	0.04	0.095	1
GRK3	5.35477e-05	-0.201965	0.022	0.053	1
COX6B1	5.36723e-05	-0.229169	0.805	0.924	1
PATJ	5.37544e-05	-0.365923	0.038	0.086	1
NRG1	5.40753e-05	0.530593	0.038	0.058	1
CBFA2T2	5.46689e-05	-0.20857	0.087	0.155	1
SLC12A9	5.46725e-05	-0.103797	0.024	0.064	1
C1GALT1	5.47135e-05	-0.695174	0.037	0.1	1
ZNF514	5.49769e-05	0.408515	0.055	0.077	1
MGAT2	5.5017e-05	-0.543893	0.065	0.14	1
PRDM4	5.51254e-05	-0.426504	0.025	0.072	1
BHLHE41	5.52561e-05	-0.415662	0.016	0.049	1
ANKRD36	5.53556e-05	-0.573425	0.03	0.074	1
NMRK1	5.5368e-05	-1.44994	0.015	0.058	1
AGTRAP	5.54698e-05	-0.481232	0.079	0.168	1
REEP6	5.56049e-05	-0.147377	0.048	0.102	1
FBXO28	5.5646e-05	-0.257497	0.04	0.086	1
TSTD1	5.56476e-05	-1.55267	0.008	0.041	1
MIER2	5.60695e-05	-0.130403	0.051	0.104	1
POGLUT1	5.61091e-05	0.566152	0.069	0.086	1
SYNE1	5.61485e-05	-0.510425	0.025	0.064	1
ERLIN2	5.64155e-05	-0.595444	0.027	0.081	1
DYNLL1	5.6573e-05	-0.145375	0.725	0.849	1
ZMYM6	5.65845e-05	-0.883212	0.016	0.056	1
UNC45A	5.68345e-05	-0.329906	0.073	0.146	1
TCIM	5.72984e-05	-0.902729	0.032	0.102	1
CEP85L	5.74056e-05	0.180778	0.073	0.105	1
HSD17B7	5.81354e-05	0.365086	0.096	0.13	1
PRADC1	5.8255e-05	0.221051	0.064	0.11	1
ANKMY2	5.85963e-05	-0.563748	0.047	0.107	1
ZNF138	5.90885e-05	-0.420087	0.063	0.123	1
RHOB	5.92474e-05	-0.401396	0.08	0.158	1
EEF1AKNMT	5.93214e-05	-0.293677	0.032	0.074	1
RNF38	5.93885e-05	-0.680074	0.021	0.061	1
USP15	5.94492e-05	0.59359	0.092	0.107	1
FGF12	5.97884e-05	-0.144154	0.012	0.036	1
CLCN7	5.99185e-05	-0.341016	0.035	0.087	1
MPP1	6.01936e-05	-0.751306	0.023	0.067	1
DYRK1A	6.03289e-05	-0.43898	0.024	0.066	1
PLXNB2	6.0517e-05	-0.622274	0.066	0.138	1
RBM48	6.06649e-05	0.717138	0.04	0.061	1
C21orf91	6.07282e-05	-0.508364	0.008	0.03	1
PLPP1	6.18843e-05	-0.913623	0.031	0.094	1
CDKL5	6.19369e-05	0.283225	0.043	0.066	1
MED9	6.20035e-05	-0.351806	0.049	0.107	1
SUV39H2	6.20514e-05	-0.499404	0.055	0.123	1
ADAM15	6.20536e-05	-0.813973	0.073	0.164	1
ZFP64	6.21297e-05	-0.544905	0.037	0.094	1
SDCBP2-AS1	6.24157e-05	-0.418765	0.02	0.049	1
BMF	6.25799e-05	-2.51211	0.008	0.043	1
SMIM3	6.27416e-05	0.57484	0.038	0.058	1
MARC1	6.30275e-05	-0.255608	0.048	0.097	1
UBN2	6.39677e-05	-0.150781	0.049	0.09	1
PTBP3	6.4009e-05	-0.835757	0.023	0.074	1
DMXL2	6.41585e-05	-0.117122	0.037	0.074	1
ZNF248	6.42229e-05	0.465765	0.047	0.074	1
NYAP1	6.43706e-05	-0.27182	0.023	0.051	1
RAB23	6.53845e-05	-1.38222	0.019	0.077	1
ALMS1	6.5756e-05	-0.273075	0.023	0.054	1
ZDBF2	6.57691e-05	-0.789124	0.014	0.049	1
RCBTB2	6.6006e-05	-0.610106	0.062	0.141	1
ADGRA3	6.64485e-05	-0.884698	0.024	0.071	1
BCAR3	6.67073e-05	-1.15808	0.013	0.056	1
ZNF746	6.68351e-05	-0.297598	0.031	0.071	1
MBOAT2	6.69684e-05	-0.504913	0.087	0.16	1
TRPM4	6.70355e-05	-0.358008	0.03	0.069	1
HPCA	6.71453e-05	0.465118	0.031	0.048	1
ABLIM1	6.72705e-05	0.107978	0.027	0.054	1
WIPI1	6.7346e-05	-0.782586	0.053	0.128	1
GNG12	6.74931e-05	-0.219276	0.037	0.086	1
GCHFR	6.74964e-05	-0.534803	0.058	0.145	1
USP51	6.76e-05	-0.382344	0.022	0.056	1
RNF180	6.76521e-05	0.495432	0.052	0.069	1
MMUT	6.78049e-05	0.156072	0.055	0.09	1
OLFM2	6.80397e-05	-0.451628	0.063	0.127	1
UCKL1	6.81714e-05	0.183486	0.047	0.074	1
GALM	6.84951e-05	-0.137642	0.036	0.076	1
FOXRED1	6.88873e-05	0.899876	0.068	0.081	1
MSANTD2	6.89547e-05	0.520117	0.047	0.071	1
SLC35G2	6.92538e-05	-0.299467	0.058	0.115	1
TLCD3A	6.94616e-05	0.493758	0.033	0.054	1
CWF19L1	6.97325e-05	-0.165932	0.038	0.081	1
LRP12	6.98282e-05	-0.91737	0.021	0.066	1
TTC23	7.06268e-05	-0.105984	0.036	0.071	1
TUBB	7.06673e-05	0.304633	0.931	0.946	1
CHMP7	7.07872e-05	0.346631	0.07	0.102	1
HOXB9	7.11112e-05	-2.5744	0.02	0.146	1
TARS2	7.12067e-05	-0.852203	0.034	0.086	1
MRPS30-DT	7.14544e-05	0.195995	0.055	0.086	1
MSTO1	7.1669e-05	0.240788	0.041	0.071	1
SCN8A	7.1887e-05	0.322278	0.04	0.066	1
LINC01355	7.19733e-05	-0.245587	0.054	0.094	1
MIR762HG	7.25239e-05	0.562633	0.056	0.076	1
DHX38	7.2644e-05	-0.258746	0.054	0.104	1
APLN	7.27763e-05	-1.38666	0.01	0.046	1
NR6A1	7.28022e-05	-1.28902	0.03	0.097	1
NAA80	7.30836e-05	0.176051	0.029	0.058	1
ACKR3	7.3099e-05	0.486196	0.09	0.113	1
ZKSCAN4	7.3531e-05	0.493804	0.04	0.066	1
TBC1D10A	7.35909e-05	-1.4885	0.011	0.048	1
SLC35A5	7.36922e-05	0.360374	0.086	0.12	1
SIDT2	7.37981e-05	-0.12142	0.026	0.059	1
KLHL42	7.40181e-05	0.174653	0.055	0.084	1
SOCS6	7.47525e-05	-0.542811	0.032	0.082	1
BTN2A1	7.47597e-05	-0.341498	0.046	0.094	1
CEP250	7.47841e-05	0.446555	0.041	0.071	1
CLASP2	7.48118e-05	-0.428802	0.074	0.133	1
NIPBL-DT	7.51954e-05	-0.189167	0.051	0.097	1
LRRC24	7.54181e-05	-0.625331	0.023	0.061	1
SCAMP5	7.58768e-05	0.238399	0.042	0.076	1
LMAN2L	7.61024e-05	-0.361572	0.059	0.123	1
KBTBD3	7.62623e-05	0.262507	0.056	0.09	1
MTMR2	7.63088e-05	-0.877697	0.041	0.107	1
KCTD18	7.63416e-05	-0.518204	0.032	0.079	1
MSH2	7.68539e-05	0.133328	0.062	0.099	1
CUL1	7.75702e-05	-0.138679	0.077	0.13	1
C4orf46	7.88369e-05	0.531093	0.08	0.105	1
MAPT	7.88402e-05	0.993893	0.112	0.094	1
GLB1L	7.92302e-05	-0.168636	0.021	0.053	1
SLC2A8	7.94048e-05	-0.510854	0.063	0.138	1
SRPRA	7.95057e-05	-0.182027	0.085	0.155	1
PTGDS	7.95443e-05	-2.34814	0.036	0.133	1
ARID3A	7.97401e-05	0.119823	0.066	0.1	1
TGDS	8.00373e-05	-0.387209	0.035	0.079	1
VKORC1L1	8.03344e-05	-0.326265	0.026	0.072	1
STOML1	8.05906e-05	0.389131	0.027	0.051	1
ELFN1	8.05922e-05	-0.38707	0.057	0.122	1
NIPA1	8.06713e-05	-0.441316	0.007	0.028	1
EXT2	8.09273e-05	-0.424199	0.066	0.141	1
LNCTAM34A	8.12136e-05	0.283881	0.047	0.076	1
ZBTB10	8.12996e-05	-0.327664	0.035	0.079	1
ATN1	8.1314e-05	-0.514971	0.078	0.156	1
ARMT1	8.13445e-05	-0.202325	0.069	0.137	1
PPT2	8.13554e-05	-1.19379	0.014	0.064	1
SIN3B	8.14571e-05	-0.579751	0.014	0.048	1
SPATA2L	8.15868e-05	-0.714257	0.016	0.054	1
SEC23IP	8.15918e-05	-0.871951	0.047	0.112	1
CCDC85C	8.16753e-05	-0.563668	0.018	0.051	1
RNF44	8.17313e-05	-0.27936	0.04	0.086	1
ATAD3A	8.19817e-05	-0.334027	0.054	0.113	1
INPP5K	8.2189e-05	-0.672178	0.027	0.077	1
ARMC9	8.21987e-05	-0.240118	0.038	0.082	1
VIRMA	8.28674e-05	-0.412162	0.053	0.107	1
ACLY	8.29568e-05	0.171703	0.102	0.15	1
XPNPEP3	8.32496e-05	0.531087	0.086	0.104	1
SLC1A4	8.35226e-05	-0.649009	0.043	0.1	1
NDRG2	8.35305e-05	-0.714454	0.044	0.1	1
LBH	8.38048e-05	0.311338	0.066	0.094	1
LGALS1	8.40453e-05	-1.9772	0.032	0.113	1
SPOUT1	8.41517e-05	0.276414	0.042	0.067	1
ENTR1	8.41895e-05	-0.783652	0.018	0.059	1
ARFRP1	8.49005e-05	0.285581	0.097	0.127	1
AC007114.2	8.51529e-05	0.235892	0.029	0.048	1
PDS5A	8.58366e-05	-0.205041	0.07	0.127	1
DDX10	8.58522e-05	-0.104505	0.052	0.099	1
AC068473.5	8.60498e-05	-0.166829	0.044	0.084	1
TRIM16L	8.62019e-05	-0.387843	0.042	0.09	1
RBKS	8.68905e-05	-1.96636	0.002	0.03	1
RRP36	8.72105e-05	-0.255043	0.067	0.125	1
STK36	8.75209e-05	-0.30006	0.009	0.03	1
HEXIM1	8.75334e-05	-0.618879	0.034	0.086	1
CCDC80	8.7593e-05	-0.381676	0.032	0.086	1
PIK3R1	8.7707e-05	0.192048	0.06	0.095	1
SLC25A51	8.77658e-05	0.19898	0.048	0.077	1
GFM2	8.77867e-05	-0.187704	0.036	0.079	1
SGCG	8.78176e-05	-0.989639	0.012	0.036	1
COA7	8.8022e-05	-0.33994	0.043	0.092	1
GNL3	8.81553e-05	0.132665	0.154	0.219	1
WSB2	8.82847e-05	-0.850537	0.063	0.146	1
MAML2	8.85443e-05	0.38816	0.054	0.079	1
KANSL2	8.85588e-05	-0.710115	0.049	0.115	1
AL359504.2	8.85665e-05	0.199494	0.086	0.128	1
ARHGEF2	8.88819e-05	0.652139	0.077	0.09	1
ITFG2	8.90686e-05	0.158008	0.06	0.087	1
DHRS13	8.92416e-05	-0.18948	0.052	0.099	1
FAM168A	8.93277e-05	-1.2523	0.016	0.058	1
TIMM10B	8.97018e-05	-0.408047	0.101	0.176	1
RYK	8.98875e-05	-0.437793	0.037	0.084	1
IL17RC	9.00796e-05	-0.880957	0.008	0.043	1
SLC4A2	9.01783e-05	-0.119742	0.036	0.076	1
FADS3	9.06663e-05	0.328663	0.034	0.059	1
C9orf72	9.0947e-05	-0.395827	0.048	0.1	1
SAV1	9.18579e-05	-0.414407	0.047	0.102	1
ALAD	9.19729e-05	-0.787322	0.031	0.086	1
USP21	9.23588e-05	-0.437446	0.02	0.058	1
TMEM250	9.24443e-05	-0.309976	0.055	0.1	1
ATL1	9.25042e-05	0.216755	0.056	0.095	1
AL442003.1	9.25227e-05	-0.29496	0.035	0.076	1
FAM161B	9.2887e-05	-0.250098	0.027	0.064	1
GDAP2	9.31733e-05	0.710966	0.033	0.054	1
ZNF23	9.40046e-05	-0.790793	0.027	0.079	1
PPP1R21	9.43575e-05	-0.416711	0.035	0.084	1
AL592183.1	9.46375e-05	0.863954	0.043	0.051	1
ZNF76	9.49832e-05	-0.515436	0.054	0.115	1
ANKS1A	9.54281e-05	-0.304651	0.027	0.066	1
AC098487.1	9.63629e-05	0.599639	0.034	0.048	1
CCDC121	9.74347e-05	-1.33743	0.009	0.036	1
DGCR8	9.75218e-05	0.504938	0.049	0.076	1
CERS4	9.83094e-05	-0.756648	0.052	0.12	1
ZNF213	9.8551e-05	-0.639629	0.026	0.072	1
EPC2	9.85791e-05	0.844628	0.078	0.082	1
FUOM	9.87106e-05	-0.842568	0.018	0.064	1
SH3PXD2B	9.97066e-05	-1.65649	0.012	0.064	1
CREBL2	0.00010006	-0.342595	0.023	0.061	1
RGS14	0.00010026	-0.827267	0.023	0.066	1
INTS12	0.0001007	0.255293	0.092	0.127	1
VCAM1	0.000101684	-0.670963	0.02	0.064	1
HCFC1	0.000101926	-0.574996	0.047	0.102	1
ANAPC2	0.000103705	0.268943	0.051	0.086	1
USP44	0.000103714	0.851799	0.022	0.035	1
CCL2	0.000103968	-4.34963	0	0.015	1
SIRT7	0.000104437	0.289155	0.088	0.115	1
PMP22	0.000104482	-0.472462	0.118	0.214	1
WHAMM	0.00010492	-0.241603	0.047	0.089	1
PRR14L	0.000105427	-0.299669	0.03	0.064	1
TMEM181	0.00010548	-0.106669	0.025	0.056	1
RPL13A	0.000105481	0.169933	1	1	1
SLC2A3	0.000105611	-0.219545	0.093	0.176	1
TOGARAM1	0.000105817	0.156344	0.095	0.135	1
TTYH2	0.000105852	-0.256927	0.051	0.1	1
PSMD5	0.000105905	0.510879	0.037	0.058	1
DNAJC30	0.000106058	-0.496212	0.068	0.135	1
TMEM178A	0.000106166	0.457922	0.051	0.079	1
KCTD7	0.000106207	0.249934	0.031	0.051	1
MAL	0.000106434	-5.08421	0.001	0.026	1
NSG2	0.000106466	1.95358	0.098	0.044	1
ITGAV	0.000106764	-1.06697	0.018	0.061	1
FANCC	0.000107611	-1.14605	0.007	0.038	1
EPHB3	0.0001078	-0.13263	0.059	0.12	1
FAM27C	0.000107945	-0.253946	0.043	0.086	1
AL392172.1	0.000107961	0.211004	0.041	0.076	1
OSBP	0.000108118	0.511695	0.031	0.051	1
MTRR	0.000108957	-0.352418	0.016	0.044	1
FANCL	0.000109419	-0.45043	0.048	0.112	1
MTM1	0.000109729	-0.984169	0.033	0.094	1
ZNF227	0.000110979	-0.472959	0.03	0.079	1
MGST2	0.000111095	-0.503757	0.062	0.138	1
ROBO2	0.000111382	-2.26043	0.008	0.069	1
SYT9	0.000112159	-1.24364	0.009	0.036	1
UBTD2	0.000112445	-0.244602	0.043	0.099	1
HECTD4	0.000112579	-0.562191	0.023	0.064	1
SELENOO	0.00011283	-1.74867	0.007	0.036	1
MTMR6	0.000113082	0.373674	0.03	0.048	1
C2orf27A	0.000113497	-0.358619	0.03	0.071	1
WDR26	0.000113767	-0.398865	0.041	0.095	1
CIB2	0.000114307	0.361441	0.045	0.069	1
HMGCS1	0.000114846	0.14576	0.458	0.52	1
IRAK1	0.000115474	0.270216	0.023	0.051	1
RAB8B	0.000115749	-0.298986	0.054	0.11	1
PAQR4	0.000115772	-0.446901	0.06	0.128	1
PDE6B	0.000116054	-0.562084	0.027	0.081	1
B3GALNT1	0.000116223	-1.21194	0.019	0.067	1
ECD	0.00011639	-0.542803	0.053	0.113	1
GYG2	0.00011651	-0.477167	0.036	0.094	1
RDH13	0.000117215	0.399863	0.04	0.059	1
TNFRSF21	0.000117573	-0.119305	0.047	0.097	1
ARHGAP5-AS1	0.000117986	-0.413813	0.023	0.062	1
TFAP4	0.00011817	-0.773379	0.031	0.081	1
ASAH2B	0.000118174	-0.968298	0.022	0.071	1
DBNDD1	0.000118431	-0.551679	0.037	0.089	1
ZKSCAN2	0.000118557	-0.109099	0.019	0.044	1
POC1B	0.000118682	-0.577987	0.029	0.071	1
AP000873.2	0.000119021	0.356511	0.085	0.122	1
BACH1	0.000119022	-0.514091	0.048	0.113	1
ZSCAN32	0.000119058	-0.156001	0.031	0.066	1
NIF3L1	0.00011923	-0.215588	0.055	0.109	1
MFSD13A	0.000119492	-0.431588	0.03	0.062	1
GABBR1	0.000119613	-0.42349	0.022	0.058	1
AC091607.2	0.000119633	-0.644465	0.031	0.071	1
CDK20	0.000119751	-0.221782	0.043	0.089	1
MEGF9	0.000120405	-0.101767	0.042	0.084	1
ADPRM	0.000120739	-0.157182	0.041	0.086	1
CENPBD1	0.000121471	-0.156213	0.052	0.089	1
CEND1	0.000122	-0.153253	0.032	0.067	1
RPS6KB1	0.000122582	0.398536	0.038	0.059	1
CRNKL1	0.000122675	-0.339494	0.049	0.094	1
SRP9	0.000122745	-0.229421	0.752	0.887	1
NR2C2AP	0.000123471	0.293616	0.049	0.077	1
SELENBP1	0.000123988	-1.05651	0.016	0.074	1
SCLY	0.00012452	-0.284352	0.03	0.067	1
TAF3	0.000125628	0.104026	0.091	0.14	1
TIGD4	0.000126363	-2.01902	0.003	0.025	1
ZNF660	0.000126606	-1.37393	0.012	0.049	1
MOK	0.000126761	-0.250957	0.053	0.097	1
COQ2	0.000127075	-0.426635	0.049	0.117	1
COX10	0.000127269	-0.13219	0.03	0.062	1
ARHGAP12	0.000127395	-0.144537	0.045	0.09	1
ABHD13	0.000127996	-0.690301	0.045	0.107	1
RNF34	0.000128205	-0.49454	0.096	0.181	1
ALDH5A1	0.00012838	-0.804499	0.026	0.076	1
RCC2	0.000128493	0.109935	0.053	0.094	1
FOXRED2	0.000129407	-0.940506	0.034	0.094	1
NEIL1	0.000129427	-1.11089	0.019	0.061	1
ELOA-AS1	0.000129575	0.203065	0.06	0.092	1
RPARP-AS1	0.000129657	0.130329	0.032	0.064	1
ELP6	0.000130219	-1.35979	0.136	0.214	1
ZNF121	0.000130428	0.23191	0.045	0.067	1
ZNF592	0.000130431	-1.0265	0.011	0.044	1
AC005332.3	0.000130512	-0.858296	0.011	0.041	1
MBNL2	0.000130616	-1.48142	0.005	0.031	1
SRF	0.000130672	0.353852	0.021	0.039	1
TCTA	0.000130893	-0.189133	0.04	0.084	1
RNF40	0.000131722	-0.478816	0.06	0.13	1
BGLAP	0.000131834	-0.119632	0.054	0.095	1
MARCH9	0.00013187	0.345802	0.079	0.104	1
OGDHL	0.000132064	-4.18524	0	0.013	1
NOP16	0.000132154	-0.451723	0.049	0.109	1
AC239800.2	0.000132214	-0.26995	0.045	0.092	1
FTO	0.000133054	-0.511792	0.049	0.1	1
HOXA9	0.000134089	-2.55242	0.016	0.127	1
ACVR2A	0.000134787	0.307537	0.101	0.151	1
CENPK	0.00013518	-0.344691	0.025	0.064	1
HGSNAT	0.000136069	-0.151267	0.093	0.15	1
LIMA1	0.000136551	-0.326618	0.054	0.113	1
ZSWIM6	0.000137225	0.612957	0.059	0.087	1
PRRG1	0.000137389	0.295986	0.03	0.056	1
RAB40B	0.000137459	-0.210985	0.071	0.138	1
SLC29A4	0.000138091	0.259682	0.044	0.067	1
ZNF251	0.000138198	-0.730306	0.029	0.074	1
ZSCAN21	0.000138511	0.174076	0.058	0.092	1
AC138150.1	0.00013904	-1.41925	0.013	0.051	1
METTL18	0.000139183	-0.326647	0.035	0.076	1
SEC24A	0.000139935	-0.957567	0.018	0.061	1
PKIB	0.000140129	-1.44434	0.008	0.043	1
PGPEP1	0.000140354	-0.674698	0.024	0.072	1
LINC01515	0.000140391	-1.28753	0.022	0.074	1
ASTE1	0.000142154	-1.6882	0.009	0.044	1
AC027601.6	0.00014331	0.299618	0.065	0.102	1
GLE1	0.000143434	-0.285726	0.038	0.077	1
TRMT61B	0.000144431	0.517122	0.088	0.115	1
SETD2	0.000144611	-0.394131	0.044	0.09	1
CXorf38	0.000144747	0.320133	0.036	0.056	1
EIF4A1	0.000145985	0.178047	0.87	0.9	1
NXF1	0.000146483	0.244134	0.071	0.107	1
AL353138.1	0.000146628	0.331961	0.057	0.081	1
SRSF12	0.00014674	0.244752	0.073	0.112	1
TTC21A	0.000146747	-0.428124	0.024	0.062	1
UBE3B	0.000147036	0.143795	0.04	0.077	1
POLR3A	0.00014726	-0.600547	0.025	0.064	1
FMNL2	0.000147505	-0.332672	0.037	0.081	1
WFS1	0.000148373	-0.479542	0.02	0.056	1
CASZ1	0.000149433	0.577312	0.037	0.049	1
PNMA6A	0.000149709	-0.393897	0.04	0.092	1
LINC02696	0.000150967	-0.389006	0.044	0.09	1
HLA-DPB1	0.000151337	-1.12941	0.01	0.046	1
AC003102.1	0.000151473	-0.954743	0.015	0.046	1
TMEM267	0.000151527	-0.371595	0.054	0.107	1
KIF17	0.000151533	-1.81347	0.004	0.03	1
NBPF3	0.000151572	-1.68276	0.004	0.036	1
CRYZ	0.000152116	-0.552389	0.042	0.099	1
TMEM35A	0.000152717	0.662913	0.09	0.104	1
TMEM178B	0.000154984	-0.246744	0.024	0.059	1
TXLNA	0.000155345	0.528515	0.042	0.064	1
SLC33A1	0.0001556	-0.853891	0.036	0.095	1
TASP1	0.000157239	-1.15986	0.012	0.049	1
UIMC1	0.000157297	-0.12973	0.07	0.109	1
SV2A	0.0001573	-0.346697	0.056	0.112	1
PLIN2	0.000158066	0.210144	0.059	0.094	1
ZWINT	0.000159185	0.163318	0.032	0.067	1
PPAT	0.00015951	-0.125881	0.053	0.102	1
LNP1	0.000159974	0.640475	0.044	0.058	1
PMP2	0.00016039	-2.92585	0.004	0.062	1
BAG3	0.000161169	-0.65991	0.049	0.113	1
HIST1H1C	0.000161333	-0.23546	0.063	0.112	1
SCIMP	0.000161348	-4.2486	0	0.012	1
EFHC2	0.000161348	-3.77518	0	0.012	1
AC009061.2	0.000161406	-0.21297	0.029	0.066	1
SLC48A1	0.000162004	-0.314209	0.06	0.12	1
TMEM214	0.000162759	0.28088	0.042	0.074	1
ANOS1	0.000162833	-1.85578	0.022	0.112	1
SMG9	0.000162845	-0.366458	0.06	0.118	1
POLR1E	0.000163586	0.126254	0.047	0.079	1
SPCS3	0.000163834	0.112113	0.073	0.122	1
COL6A2	0.000165464	-1.02661	0.02	0.074	1
TOP1MT	0.000165792	-0.434367	0.02	0.058	1
NAIF1	0.000165882	-0.708883	0.015	0.049	1
ZNF324	0.000166653	0.263461	0.06	0.086	1
MED1	0.000166757	0.284306	0.056	0.076	1
NCAPG	0.000167012	-4.70255	0	0.018	1
EMP2	0.000167155	0.20126	0.047	0.09	1
KPTN	0.000167315	0.569206	0.055	0.077	1
KCNC1	0.000167374	-0.114355	0.029	0.053	1
S1PR1	0.000167444	-0.266184	0.071	0.133	1
FABP5	0.000167503	-0.835035	0.48	0.674	1
PSD3	0.00016775	-0.316141	0.045	0.082	1
ERLIN1	0.000167941	0.215678	0.031	0.054	1
LPP	0.000168217	-0.154245	0.049	0.095	1
PARN	0.000168233	-0.541647	0.044	0.092	1
LNPEP	0.000169645	-0.710125	0.02	0.061	1
IGFBPL1	0.000169746	-0.135913	0.203	0.275	1
PRR4	0.000170013	0.226257	0.043	0.066	1
ARFGEF1	0.0001713	-0.930612	0.021	0.064	1
VPS13D	0.000171665	-0.116796	0.025	0.053	1
AACS	0.000172323	-0.397414	0.044	0.094	1
L3HYPDH	0.000172628	-1.10426	0.011	0.046	1
LRFN3	0.000173623	-1.71621	0.011	0.058	1
ZNF623	0.000173748	0.430059	0.044	0.074	1
TTC39C	0.000173998	-0.911237	0.023	0.069	1
ZBTB41	0.000174252	-0.960551	0.012	0.046	1
ARHGEF25	0.000175297	-0.575942	0.018	0.049	1
GAS8	0.000175609	0.15372	0.033	0.059	1
ITPK1	0.000175738	-0.335325	0.034	0.071	1
SOBP	0.000175984	0.240187	0.038	0.064	1
NLN	0.000176571	-0.222742	0.063	0.11	1
SOCS7	0.000176596	-0.216214	0.031	0.066	1
TTC37	0.000177763	-0.378204	0.058	0.113	1
GPR27	0.000178245	-0.726068	0.02	0.058	1
CCDC138	0.000178954	0.531446	0.024	0.046	1
STRN4	0.000179118	-0.381164	0.052	0.11	1
ZMPSTE24	0.00017923	-0.524602	0.049	0.104	1
SETX	0.00017925	-0.732412	0.03	0.084	1
HAUS2	0.000179269	0.250518	0.065	0.102	1
FAF1	0.000179437	-0.668374	0.031	0.077	1
FAN1	0.000179858	-0.508822	0.034	0.084	1
MXRA7	0.000181137	-0.524619	0.036	0.084	1
TBCCD1	0.000181238	-1.00967	0.015	0.056	1
IFITM1	0.000181341	-5.37239	0	0.015	1
GOLGA8A	0.000181626	-1.01582	0.022	0.071	1
ARL17A	0.000181831	-0.265507	0.032	0.071	1
MALAT1	0.00018197	0.540992	0.999	0.997	1
WDR37	0.000182318	-1.29793	0.018	0.061	1
KIF3B	0.000182498	0.531956	0.058	0.081	1
SLC16A9	0.000182856	0.31642	0.093	0.115	1
RPS6KA5	0.000182933	0.796629	0.053	0.064	1
FAAP100	0.000184182	-0.754356	0.026	0.071	1
PTK7	0.000184254	0.10368	0.052	0.084	1
ZNF260	0.000184664	-0.218253	0.04	0.077	1
ZC3H7B	0.000185487	-1.02343	0.024	0.074	1
CDCA7L	0.000185509	-0.5694	0.042	0.105	1
RGS17	0.000186214	0.246043	0.046	0.072	1
PPP2R2D	0.000187454	-0.600617	0.049	0.109	1
PIK3R2	0.000187891	0.265817	0.052	0.082	1
DGLUCY	0.000189097	-0.42643	0.034	0.087	1
ARL5B	0.000189145	-0.76931	0.026	0.067	1
CBLB	0.000189768	-0.119606	0.069	0.115	1
ST7L	0.000190047	0.375049	0.07	0.092	1
TCTN2	0.000192187	-0.73742	0.032	0.084	1
DMD	0.000192942	-0.659259	0.043	0.09	1
DMRTA1	0.000193844	-4.67919	0	0.02	1
ZNF573	0.0001942	1.13264	0.055	0.051	1
ACSL4	0.000194396	-0.5909	0.016	0.048	1
MED23	0.000194498	-0.630262	0.022	0.061	1
PELP1	0.000195117	-0.846116	0.06	0.146	1
SNCA	0.000195223	-0.171609	0.07	0.123	1
ZWILCH	0.000195536	0.240413	0.045	0.076	1
OAF	0.000196467	-2.42815	0.012	0.089	1
WDR25	0.000196905	-0.240264	0.058	0.11	1
CU638689.5	0.000197272	-0.156416	0.023	0.056	1
POLRMT	0.000197735	0.222283	0.038	0.064	1
TMEM116	0.000198094	0.168496	0.059	0.089	1
DNAJC9	0.000198483	-0.269815	0.097	0.161	1
LDLR	0.000198915	0.419935	0.048	0.071	1
MYO19	0.000199044	-0.225334	0.027	0.062	1
CCP110	0.000199218	0.75155	0.052	0.062	1
BCLAF3	0.000199256	0.123266	0.055	0.082	1
UBE2Z	0.000199676	-0.111617	0.042	0.074	1
CSTF2T	0.000200234	-0.298408	0.058	0.112	1
CDKL3	0.00020194	-0.818275	0.032	0.079	1
CCDC117	0.00020247	-0.545635	0.034	0.082	1
RFT1	0.000203611	0.148974	0.04	0.067	1
AL096803.2	0.000203835	0.377589	0.063	0.082	1
NPM1	0.000204551	-0.139437	0.876	0.947	1
USP38	0.000205124	0.269237	0.019	0.043	1
RAB34	0.000206034	0.188842	0.038	0.069	1
C17orf97	0.00020698	-0.541644	0.049	0.102	1
RXRG	0.000207213	-2.57218	0.003	0.046	1
PTPN1	0.000207508	0.485425	0.058	0.082	1
CHPF2	0.000208313	-1.20745	0.016	0.069	1
XRN1	0.000208852	-0.286808	0.021	0.048	1
RELA	0.000208889	0.466634	0.112	0.137	1
MICAL1	0.000208936	0.292816	0.022	0.044	1
CAMKMT	0.00020931	-0.320366	0.031	0.072	1
C1orf61	0.000210053	-0.593965	0.877	0.929	1
IL6ST	0.000210614	-0.452344	0.027	0.072	1
ZNF430	0.000210778	0.40208	0.09	0.109	1
SAMD8	0.000212258	-0.442958	0.035	0.079	1
KCTD17	0.000212427	0.116879	0.078	0.127	1
RPL5	0.000213464	0.174791	0.999	0.998	1
DYNC2H1	0.000214419	-0.894114	0.023	0.061	1
ZHX1	0.000215889	0.288185	0.057	0.082	1
ZNF507	0.000216208	0.218525	0.025	0.046	1
ZBTB44	0.000217063	-0.652855	0.047	0.105	1
THAP10	0.000217867	-0.488351	0.022	0.056	1
AC005261.1	0.000218192	-0.25098	0.045	0.089	1
WDR24	0.000218237	-0.626728	0.026	0.067	1
CCDC88C	0.000218542	-0.543712	0.026	0.062	1
UVRAG	0.00021864	-0.121665	0.042	0.077	1
POLR3C	0.000218772	-0.466341	0.032	0.076	1
AL049838.1	0.000220351	-2.95649	0.004	0.033	1
PHC1	0.000220494	-0.13686	0.032	0.069	1
SARS2	0.000220948	-0.324619	0.043	0.09	1
Z95115.1	0.000222026	0.454227	0.049	0.076	1
FAM234B	0.000222476	-0.19911	0.042	0.082	1
LAMA4	0.000222655	-1.00835	0.023	0.079	1
LRFN4	0.000223679	-0.312751	0.035	0.081	1
METTL1	0.000225376	0.159546	0.026	0.053	1
PPP6R1	0.00022592	-0.681637	0.022	0.067	1
POT1	0.000226284	-0.553286	0.033	0.087	1
SEH1L	0.00022653	0.848777	0.064	0.067	1
ORC2	0.0002266	-0.859615	0.024	0.062	1
RAD54L2	0.000228533	0.339927	0.062	0.084	1
BBOX1	0.000229241	-4.07198	0	0.016	1
WSCD2	0.000229241	-4.33584	0	0.016	1
ZNF394	0.000229263	-0.213556	0.041	0.082	1
NUP88	0.000229709	0.124465	0.057	0.09	1
UNC13B	0.000230425	-0.452922	0.024	0.059	1
GPRASP1	0.000230658	-1.45087	0.007	0.031	1
AL035681.1	0.000231295	-0.78669	0.011	0.033	1
CAPN10-DT	0.000231304	0.556924	0.076	0.089	1
CCDC3	0.000232323	-0.603471	0.044	0.099	1
MBTPS2	0.00023359	-0.432574	0.023	0.056	1
SIX5	0.000233879	-0.485882	0.026	0.062	1
SPG11	0.000234631	0.354182	0.051	0.074	1
SCG3	0.000234677	0.158807	0.138	0.174	1
ATF7	0.000235238	-0.745198	0.032	0.084	1
ANKRD13B	0.000236148	-0.732764	0.015	0.049	1
PNP	0.000236326	0.139265	0.034	0.064	1
AC091729.3	0.000237661	-0.749062	0.033	0.081	1
CDK5RAP2	0.000238124	-0.449244	0.032	0.077	1
RAMP2	0.000238525	0.118565	0.058	0.095	1
WDR19	0.000239174	-1.64622	0.016	0.059	1
DYRK2	0.000241682	0.131435	0.045	0.079	1
BAG4	0.000241852	0.414627	0.057	0.081	1
RGMB	0.00024219	0.221712	0.074	0.117	1
WARS	0.000242828	-0.319321	0.066	0.118	1
TAOK2	0.000244182	-0.296001	0.024	0.058	1
GUSB	0.000245449	0.738269	0.06	0.071	1
COQ8B	0.000246071	1.58545	0.081	0.132	1
NUP35	0.000246132	-0.117002	0.055	0.094	1
ZNF793-AS1	0.000246377	0.327202	0.037	0.059	1
FXR2	0.000246575	0.289334	0.06	0.082	1
RNF121	0.000246953	0.307014	0.051	0.086	1
CTBS	0.000247029	-0.798104	0.026	0.074	1
SENP7	0.000247285	-0.401944	0.049	0.099	1
C15orf61	0.000247605	0.256516	0.092	0.128	1
MLYCD	0.000247912	0.295177	0.051	0.082	1
AC010997.3	0.000248133	-0.557281	0.025	0.061	1
UBXN2B	0.000248504	0.106745	0.046	0.081	1
HOXB6	0.000248566	-2.63241	0.014	0.113	1
TRIB3	0.000249438	-0.123025	0.066	0.104	1
PHF13	0.000250032	-1.19325	0.018	0.066	1
NNT	0.000250802	-0.314231	0.036	0.074	1
SALL1	0.000251589	-0.76375	0.035	0.102	1
TRIM32	0.000251992	-0.706019	0.032	0.077	1
C3orf18	0.000252159	0.510318	0.027	0.048	1
C1orf159	0.000252461	-0.622059	0.016	0.049	1
ACSS2	0.000252743	-0.360989	0.042	0.089	1
SLC40A1	0.000253367	-0.630425	0.02	0.054	1
CDKL2	0.00025497	-0.20302	0.021	0.046	1
PCNT	0.000256311	-1.12972	0.01	0.039	1
TTLL12	0.000260044	-0.527032	0.029	0.071	1
FGFR2	0.000260337	-0.254562	0.026	0.069	1
AC027031.2	0.000260907	0.274225	0.066	0.095	1
GNG7	0.000260976	0.172713	0.021	0.046	1
TKFC	0.000261961	0.465369	0.037	0.066	1
OSGEPL1	0.00026223	-0.198913	0.051	0.094	1
NRBP2	0.000262255	-0.512695	0.035	0.089	1
NAB2	0.000262804	-0.240839	0.063	0.115	1
U2AF1	0.000265141	0.250281	0.011	0.031	1
AKAP11	0.000265328	-0.283925	0.048	0.09	1
VPS18	0.000265801	-1.00474	0.021	0.069	1
CYB5D2	0.000266597	2.2954	0.109	0.161	1
TUBB2A	0.000267374	-0.231419	0.641	0.775	1
FAM183A	0.000267893	-0.495517	0.014	0.043	1
MT1F	0.000267924	-1.03467	0.038	0.099	1
DHRS12	0.000267997	-0.175132	0.021	0.049	1
STK24	0.000268071	-0.88671	0.033	0.084	1
AL353194.1	0.000270125	0.604302	0.054	0.062	1
HDX	0.000270262	-1.06693	0.011	0.039	1
DNAJC14	0.000270462	-0.677731	0.03	0.076	1
F8A1	0.000270779	-1.63235	0.02	0.071	1
MYADM	0.000271616	-0.488608	0.047	0.095	1
RPL4	0.000272387	0.173332	0.99	0.992	1
AC023983.2	0.000275725	0.3239	0.021	0.043	1
SPICE1	0.00027894	-0.579044	0.031	0.072	1
NDST2	0.000279576	0.277762	0.02	0.046	1
TTC31	0.00028379	-0.357579	0.034	0.066	1
LINC00339	0.000283839	-0.686548	0.018	0.049	1
TSTD2	0.000283978	0.475866	0.052	0.069	1
TYW1	0.000284108	0.428766	0.062	0.084	1
BCAR1	0.000284725	-0.385338	0.044	0.1	1
TNKS2	0.000285537	-0.2287	0.056	0.109	1
MASP1	0.000285611	-0.295903	0.402	0.507	1
CCND3	0.000287719	-0.386527	0.055	0.109	1
PCDH18	0.000288081	2.23276	0.096	0.158	1
ERCC6L2	0.000288851	-0.478523	0.048	0.092	1
DZIP1	0.000289781	-0.410917	0.04	0.092	1
OSBPL2	0.00028987	-0.464887	0.065	0.125	1
HEY1	0.000298226	-0.875671	0.038	0.112	1
MYO3A	0.00029842	-3.60571	0	0.012	1
XPO7	0.000298848	0.459878	0.038	0.054	1
C1orf194	0.00029904	-0.430223	0.034	0.072	1
KCTD3	0.000299797	-0.694519	0.025	0.074	1
LINC01285	0.000301436	-1.89282	0.003	0.025	1
TMEM200C	0.000302091	-0.115932	0.031	0.067	1
KDM6B	0.000302171	-0.138326	0.086	0.143	1
ZNRF1	0.000302723	-0.147953	0.029	0.059	1
CPOX	0.000304538	-0.508193	0.03	0.067	1
CD200	0.000305702	-0.384777	0.1	0.178	1
SLC50A1	0.000308174	0.405203	0.031	0.058	1
ADAT1	0.000308477	-0.19151	0.052	0.102	1
CCDC7	0.000310598	-5.15505	0	0.015	1
CLDN19	0.000310598	-4.10302	0	0.015	1
ULK3	0.00031218	0.168263	0.054	0.09	1
LYSMD4	0.000312235	-0.24626	0.021	0.053	1
MCRIP2	0.000315528	-0.441281	0.054	0.102	1
EPHA4	0.0003156	0.454153	0.073	0.092	1
ZNF684	0.000316516	-1.06214	0.01	0.035	1
TP53I11	0.000316723	1.0465	0.049	0.058	1
RPS20	0.000317819	0.170787	0.989	0.985	1
IKBKG	0.000317965	0.106037	0.042	0.076	1
TMEM161B	0.000319623	0.434666	0.056	0.074	1
HAUS5	0.00032002	-0.689892	0.025	0.067	1
C2orf74	0.000321826	-0.243596	0.031	0.067	1
CDYL	0.000322183	-0.535666	0.048	0.102	1
ELOVL1	0.000323323	-0.1846	0.024	0.061	1
ZBED4	0.000323609	0.215693	0.027	0.048	1
C9orf85	0.000325832	-0.661554	0.059	0.132	1
ANKRD16	0.000326576	1.45188	0.041	0.072	1
THAP2	0.000328531	0.476552	0.084	0.105	1
SLC30A5	0.000332184	0.117269	0.084	0.125	1
ATP11C	0.000332279	-0.145792	0.022	0.051	1
KRBA1	0.000333666	-1.16883	0.013	0.046	1
BIRC5	0.000336037	-1.13172	0.042	0.109	1
LINC01409	0.000338356	0.263736	0.056	0.077	1
CRCP	0.000338617	0.470957	0.071	0.089	1
VSTM2L	0.000338857	-0.258853	0.037	0.079	1
ATP2A2	0.000338927	-0.405152	0.054	0.117	1
KIAA1257	0.000339364	0.936484	0.097	0.09	1
E4F1	0.000340504	-0.297616	0.038	0.082	1
RALGAPB	0.000340737	-0.693597	0.022	0.058	1
FKTN	0.000342018	-0.614844	0.016	0.046	1
PPP1R14C	0.000342467	0.447881	0.078	0.102	1
ROR1	0.000343105	0.286227	0.091	0.115	1
ORC5	0.000343222	-0.216251	0.04	0.081	1
NRARP	0.000343456	-0.637699	0.046	0.107	1
ANGPT1	0.000344359	0.124649	0.03	0.046	1
TRIP10	0.000344364	-0.94401	0.025	0.067	1
SGMS1-AS1	0.000344367	-0.737306	0.026	0.062	1
NFATC2IP	0.000345163	0.488102	0.084	0.105	1
SETD6	0.000345741	-0.110965	0.02	0.044	1
GAS2L3	0.000348008	-0.196551	0.032	0.064	1
SOCS5	0.000348659	-1.34032	0.009	0.043	1
ZBTB18	0.000349638	0.263336	0.036	0.066	1
ADGRL2	0.00035073	-0.80481	0.023	0.067	1
CARM1	0.000351634	0.899281	0.045	0.053	1
MLLT6	0.000352591	-0.149355	0.04	0.071	1
NCOR2	0.000352868	-0.420292	0.034	0.074	1
EN1	0.000353279	-0.534415	0.016	0.039	1
SERINC5	0.000354203	0.408993	0.051	0.066	1
SH3GLB2	0.000355786	-0.32451	0.044	0.089	1
TEX261	0.000357129	-0.615532	0.027	0.066	1
NKD1	0.000357419	-1.8265	0.011	0.053	1
DUS3L	0.000358223	-1.80026	0.01	0.051	1
NUP133	0.000359236	-0.514366	0.036	0.084	1
ZFHX2	0.000359841	-0.994563	0.013	0.043	1
GAA	0.000359877	-0.319321	0.058	0.11	1
DIABLO	0.000360148	-3.77422	0	0.01	1
TMEM109	0.000360452	0.73112	0.047	0.059	1
SLC9A3-AS1	0.000360932	-0.563647	0.023	0.059	1
AC099778.1	0.000361649	0.543769	0.041	0.058	1
AF117829.1	0.000362772	-1.05728	0.022	0.062	1
FGGY	0.000363111	-0.135247	0.034	0.067	1
RPS3	0.000363548	0.210746	1	0.998	1
DNAJC5	0.00036422	0.195167	0.081	0.11	1
PCDH19	0.00036697	0.305535	0.062	0.087	1
SLC26A2	0.000367191	-1.35221	0.02	0.058	1
AC002310.1	0.000368099	0.154302	0.033	0.062	1
NTAN1	0.000371411	-0.117037	0.045	0.094	1
SLC38A9	0.000372077	-1.15076	0.016	0.058	1
RPL37	0.000372117	-0.203577	0.997	1	1
NSMF	0.000372381	-0.186902	0.065	0.117	1
SUOX	0.000373962	-0.260039	0.035	0.069	1
IL10RB	0.000374285	0.25018	0.047	0.077	1
FGD1	0.000374674	-0.750199	0.027	0.081	1
SFI1	0.000375907	-0.451033	0.029	0.066	1
PIP4K2A	0.000376222	0.13871	0.033	0.058	1
CTPS1	0.000376249	0.268509	0.09	0.128	1
MOSMO	0.000378631	-0.319338	0.032	0.064	1
NT5C2	0.000379049	-0.143901	0.051	0.097	1
RACK1	0.000379807	0.26769	0.998	0.995	1
RAB3GAP1	0.00038566	0.442737	0.048	0.067	1
CPS1	0.000386611	-2.33781	0.005	0.033	1
KCTD15	0.00038856	-0.759618	0.013	0.044	1
CCDC181	0.000389981	0.348758	0.041	0.061	1
PPIP5K2	0.00039051	-0.703505	0.037	0.086	1
ZFR2	0.000391562	0.14322	0.043	0.067	1
UBAP2	0.000392035	0.47501	0.074	0.099	1
RIOK1	0.000392298	0.125379	0.043	0.074	1
SERTAD2	0.000393343	0.147525	0.038	0.064	1
CLBA1	0.000393901	-0.899561	0.02	0.059	1
DLL3	0.000396075	0.345065	0.093	0.12	1
SMYD5	0.000400174	0.30427	0.04	0.066	1
SP2	0.000400267	-0.140223	0.04	0.077	1
DHCR7	0.000401233	0.544017	0.167	0.179	1
ACY1	0.000401285	-0.391037	0.026	0.064	1
SCAMP1-AS1	0.000401352	-0.607992	0.032	0.077	1
SLC31A1	0.000403095	-0.177598	0.036	0.069	1
NLGN2	0.000403487	-0.41102	0.044	0.09	1
C17orf80	0.000404828	-0.387114	0.044	0.081	1
NPLOC4	0.000406366	0.449259	0.035	0.053	1
CLN6	0.000408648	0.146871	0.049	0.077	1
GOPC	0.000409041	0.28285	0.089	0.123	1
ZNF334	0.000409384	-0.584107	0.03	0.086	1
ZNF16	0.000411147	0.61489	0.076	0.086	1
TRAF3IP1	0.000411369	-0.216122	0.024	0.053	1
ESPN	0.000411709	-0.439992	0.033	0.079	1
INPP5E	0.00041219	0.244957	0.031	0.056	1
ASAP2	0.000412922	-0.62487	0.022	0.064	1
CDK18	0.000413645	-2.68681	0.002	0.026	1
MORC2	0.000414862	0.544877	0.053	0.072	1
IQCB1	0.000415032	-0.173263	0.08	0.14	1
ADAMTS12	0.000415504	-1.49719	0.01	0.048	1
RRP9	0.000416915	0.295275	0.059	0.089	1
METTL14	0.000417159	-0.124036	0.057	0.095	1
TEAD3	0.00041791	-0.35677	0.033	0.076	1
IP6K1	0.000419651	0.404709	0.066	0.086	1
PITPNM1	0.000420951	-0.275841	0.022	0.046	1
GIT2	0.00042305	-0.819456	0.026	0.069	1
IKZF5	0.000424503	-1.50948	0.011	0.038	1
COL11A1	0.000425772	0.212491	0.044	0.066	1
SH3RF1	0.000426241	0.273973	0.035	0.061	1
NUDT7	0.00042648	-0.116815	0.04	0.077	1
RASGRP3	0.000426604	-0.903114	0.018	0.082	1
RELA-DT	0.000426634	-0.338016	0.034	0.072	1
CDADC1	0.000428775	-0.683445	0.032	0.081	1
GALC	0.000430373	-0.52079	0.023	0.061	1
PPAN	0.000431023	0.287026	0.081	0.109	1
CAV2	0.000433972	-1.54393	0.008	0.044	1
CHROMR	0.000434423	-0.166111	0.019	0.046	1
LRRC45	0.000434555	-1.09289	0.021	0.066	1
RASA3	0.000436171	-0.884675	0.035	0.086	1
LINC01102	0.000438156	-0.537202	0.032	0.066	1
DPH2	0.000438398	-0.328052	0.04	0.082	1
ZNF440	0.000440434	-0.846715	0.016	0.048	1
ENGASE	0.000440491	-0.838782	0.01	0.036	1
CSRP1	0.00044062	-1.25512	0.015	0.059	1
AL135925.1	0.000441647	-0.278229	0.091	0.148	1
MTHFD1L	0.000442165	-0.56885	0.043	0.099	1
FBXW2	0.00044335	0.203884	0.038	0.067	1
AC092279.1	0.000443852	0.856633	0.063	0.064	1
ZFYVE27	0.000446957	-0.557197	0.035	0.079	1
CREBRF	0.000447206	0.538622	0.04	0.056	1
KIAA1328	0.000448147	-0.320283	0.026	0.064	1
LRRC8D	0.000449859	0.136126	0.045	0.071	1
CASP2	0.000450754	-0.122753	0.048	0.087	1
AC009951.6	0.000451265	-0.446	0.024	0.059	1
ASB16-AS1	0.000452644	-0.209107	0.042	0.087	1
NMU	0.000452647	-0.219129	0.027	0.061	1
CNKSR3	0.000452868	-0.618194	0.021	0.049	1
TPST1	0.000454016	0.210645	0.054	0.092	1
ZNF503	0.000454826	-0.98874	0.053	0.153	1
NCLN	0.000455321	-0.214002	0.031	0.069	1
AL157938.3	0.000456973	0.632074	0.1	0.104	1
TMEM243	0.00045765	0.191422	0.048	0.081	1
HAUS6	0.000458063	-0.249015	0.045	0.089	1
TOPBP1	0.000458311	0.624207	0.035	0.049	1
FAM13C	0.000458468	0.547305	0.025	0.043	1
SUZ12	0.000458811	-0.275567	0.075	0.135	1
AC016705.2	0.000460639	-0.104388	0.026	0.054	1
ALG2	0.000461234	-0.173159	0.051	0.097	1
NCOA1	0.000463583	-0.130768	0.045	0.086	1
WARS2	0.000463762	-0.432397	0.016	0.053	1
THNSL1	0.000465107	-0.886041	0.024	0.062	1
ATAD3B	0.000465545	-0.637808	0.019	0.049	1
CHEK1	0.000466374	-0.262301	0.024	0.064	1
ANTXR1	0.000466782	0.320208	0.037	0.064	1
RBM12B	0.000468664	-0.520289	0.037	0.084	1
SPATA13	0.000468966	-0.318753	0.03	0.071	1
ZNF48	0.000469369	0.264743	0.064	0.089	1
RECK	0.00047033	-0.341603	0.024	0.054	1
PIAS3	0.000472876	-0.411001	0.03	0.067	1
ZNF134	0.000474513	0.131154	0.063	0.099	1
KDELR3	0.000475195	-1.3913	0.007	0.039	1
NDUFAF7	0.000475665	-0.403111	0.049	0.102	1
HOXC-AS2	0.000476785	-4.09577	0.003	0.061	1
PHF10	0.000477262	0.247673	0.044	0.067	1
PLXNA3	0.000480711	-0.878766	0.024	0.061	1
SLC25A29	0.000483657	-0.279419	0.046	0.086	1
ZNF561-AS1	0.000487945	-0.191828	0.059	0.107	1
UHRF1	0.000490801	-1.15459	0.026	0.086	1
ZNF571-AS1	0.000491268	-1.27316	0.008	0.031	1
ZNF117	0.000491315	-0.611803	0.018	0.053	1
MIOS	0.000492452	-0.603739	0.035	0.084	1
ANO6	0.000494875	-0.250664	0.012	0.039	1
MCMBP	0.000497209	0.103776	0.086	0.128	1
GNPNAT1	0.000498501	0.857194	0.04	0.054	1
TRIM36	0.000498541	0.44199	0.046	0.071	1
INTS5	0.000503227	0.153162	0.038	0.069	1
C9orf40	0.000504897	-0.711112	0.027	0.074	1
VXN	0.000505606	-0.384617	0.012	0.035	1
DUBR	0.00050633	0.469507	0.042	0.062	1
NLE1	0.00050937	0.102483	0.026	0.054	1
NIPAL3	0.00050958	-0.188406	0.02	0.046	1
PNPLA6	0.000510074	-0.567073	0.03	0.074	1
PTK2B	0.000510273	-1.81413	0.004	0.031	1
AC116407.2	0.000511541	-0.155693	0.015	0.041	1
EMSY	0.000512093	0.197646	0.04	0.064	1
RBL2	0.000512436	-0.550514	0.046	0.095	1
LINC01004	0.00051325	-1.4843	0.012	0.048	1
HK2	0.000513534	-0.493656	0.06	0.113	1
CCDC61	0.000516728	-0.413521	0.011	0.038	1
RADX	0.000517638	-0.799934	0.026	0.067	1
MPV17L2	0.00051785	-0.337446	0.037	0.081	1
ZNF552	0.000518009	0.556306	0.037	0.051	1
CITED4	0.000518355	-0.788521	0.01	0.039	1
DIS3L2	0.00051929	0.302724	0.071	0.107	1
ZNRF3	0.000520728	-0.146932	0.024	0.051	1
CORO7	0.000521762	-0.457284	0.041	0.086	1
KCNIP2	0.000522446	-4.56487	0	0.015	1
TRIM73	0.000524163	-0.831169	0.011	0.039	1
SGSM2	0.000525036	-0.497506	0.035	0.077	1
AC064836.4	0.000525889	0.548333	0.042	0.066	1
PROS1	0.000526567	-0.833909	0.015	0.046	1
MIR181A2HG	0.000527543	0.921586	0.023	0.035	1
ZDHHC1	0.000527716	-1.34896	0.012	0.053	1
RCOR1	0.000528116	-0.891907	0.008	0.035	1
SLC4A8	0.000528263	0.327943	0.038	0.058	1
NQO1	0.000531009	-0.342909	0.018	0.043	1
SCUBE3	0.000532547	-0.477033	0.036	0.079	1
LINC02381	0.000532789	-2.01067	0.018	0.102	1
MAPK14	0.000532908	0.236823	0.043	0.072	1
THOC5	0.000533558	0.170774	0.053	0.081	1
DHX16	0.00053389	-0.580564	0.03	0.072	1
NDUFA4L2	0.000534266	-1.2205	0.049	0.127	1
ZNF420	0.000534531	0.182898	0.056	0.082	1
SLC38A10	0.000534618	-0.586051	0.041	0.095	1
PPP1R15B	0.000535535	-0.58727	0.038	0.089	1
ATXN1	0.00053661	0.111064	0.023	0.046	1
DPY19L3	0.000537576	-0.437523	0.027	0.069	1
CTPS2	0.000540348	-0.418755	0.063	0.122	1
ZBTB17	0.000541175	-0.101816	0.057	0.1	1
MTHFD2	0.000541326	0.11539	0.109	0.153	1
STAT2	0.000541403	0.854993	0.034	0.043	1
CEP44	0.000541489	-0.727898	0.025	0.062	1
MPHOSPH9	0.000541881	0.128303	0.034	0.059	1
TTC13	0.000542404	0.475366	0.032	0.054	1
DNASE1L1	0.000545525	-0.724279	0.013	0.043	1
RBM12	0.000548327	0.571755	0.056	0.074	1
PCK2	0.000548461	-0.323059	0.038	0.074	1
HS6ST2	0.000549462	-0.779713	0.056	0.138	1
TIMELESS	0.000550001	-0.757979	0.024	0.071	1
TMEM150C	0.000552327	-0.111719	0.031	0.061	1
EML1	0.000556125	-0.151279	0.033	0.066	1
FAM168B	0.000556679	0.191014	0.064	0.109	1
LRRC3	0.000556709	-1.23419	0.005	0.031	1
AGPS	0.0005573	-0.530577	0.029	0.077	1
JMY	0.000560275	0.822201	0.026	0.038	1
PWWP2B	0.000563947	-1.0654	0.007	0.033	1
AASDH	0.000564771	0.425337	0.091	0.109	1
PRRT3	0.000568183	-0.241112	0.027	0.053	1
CCDC71L	0.000570397	-0.143404	0.038	0.069	1
AL035587.2	0.000570435	0.795129	0.036	0.051	1
RIPOR1	0.000571494	-0.67722	0.023	0.059	1
ZNF17	0.000571886	-0.262761	0.015	0.046	1
ARHGAP33	0.000576125	0.197802	0.044	0.072	1
ZNF25	0.000579433	-0.308497	0.046	0.089	1
TTI2	0.000579503	-0.277867	0.036	0.064	1
STAT1	0.000579541	-1.26332	0.019	0.079	1
CNIH2	0.000580176	-0.636911	0.057	0.12	1
CCN1	0.000580336	-0.402223	0.062	0.122	1
CDC25B	0.000581595	-0.287706	0.053	0.105	1
PTMS	0.000581782	-0.331039	0.762	0.885	1
WDR49	0.000583579	-1.13626	0.014	0.044	1
FAM245B	0.000584694	0.343486	0.026	0.043	1
PRXL2C	0.000585124	-0.616183	0.031	0.079	1
BRCC3	0.000585224	-0.230239	0.044	0.082	1
CARNMT1	0.000586496	-1.1807	0.015	0.048	1
APBA3	0.000586923	0.278451	0.027	0.051	1
RASA4	0.000587118	0.710481	0.055	0.061	1
SLC35F5	0.000587705	0.196385	0.073	0.107	1
SS18L1	0.000588671	-0.118933	0.03	0.059	1
NAGLU	0.000590293	-2.54885	0.003	0.031	1
LINC00894	0.000590559	0.649562	0.027	0.038	1
CARD19	0.000592476	-0.14713	0.092	0.16	1
NHEJ1	0.000592735	0.326116	0.037	0.061	1
NEXMIF	0.000593974	0.234854	0.025	0.041	1
ATG4A	0.00059468	-0.389513	0.034	0.079	1
AC020916.1	0.000595934	-0.496252	0.022	0.058	1
NFASC	0.00059653	0.748196	0.062	0.061	1
PRPF40B	0.000597323	-0.196481	0.035	0.074	1
PDZRN3	0.000599793	-1.60957	0.008	0.038	1
TMEM186	0.000600585	0.403157	0.069	0.092	1
TBK1	0.000601465	-0.21753	0.038	0.076	1
CELF5	0.000602027	0.440646	0.073	0.084	1
SLC25A17	0.000602331	0.376795	0.06	0.086	1
CCDC86	0.000603032	-0.218796	0.042	0.087	1
POLH	0.000604259	-0.857193	0.015	0.048	1
CBL	0.000604366	-0.462701	0.042	0.084	1
MYNN	0.000604626	-0.406766	0.037	0.079	1
GRM1	0.000605762	0.48811	0.099	0.109	1
MRRF	0.000608845	-0.279276	0.048	0.095	1
EFHD2	0.000608962	-0.420084	0.024	0.059	1
ZFHX2-AS1	0.000609401	0.486493	0.07	0.084	1
MKLN1-AS	0.000610013	-0.372262	0.018	0.043	1
AC105429.1	0.000610197	-1.16836	0.005	0.028	1
ZNF225	0.000610448	-0.703861	0.014	0.039	1
BET1L	0.000613329	-0.36586	0.03	0.069	1
CCDC91	0.000613392	0.589895	0.053	0.064	1
MAP3K20	0.000613898	0.26985	0.088	0.12	1
TPP2	0.000614805	0.209228	0.041	0.066	1
RGS11	0.000617054	-1.18036	0.012	0.041	1
AC073111.4	0.000620313	0.47538	0.031	0.043	1
MSH6	0.000621239	0.441213	0.096	0.123	1
RASSF1	0.000624653	0.340016	0.046	0.069	1
ZNF708	0.000625361	-0.131116	0.025	0.048	1
UTP15	0.000626371	-0.513116	0.021	0.051	1
FASTKD2	0.000627783	-0.306379	0.055	0.1	1
PNCK	0.000628838	0.836378	0.046	0.056	1
PPP3R1	0.000631199	-0.163434	0.034	0.071	1
LTBP3	0.000633689	0.400296	0.051	0.071	1
SLC4A1AP	0.000634224	0.561378	0.054	0.071	1
HOXC6	0.000635927	-2.74804	0.013	0.109	1
MCM6	0.000638786	0.713284	0.045	0.058	1
RPS4X	0.000639649	0.179678	1	1	1
NUDT6	0.000640293	0.322756	0.019	0.039	1
TCAP	0.000640313	-0.765705	0.005	0.023	1
BCL2	0.000640394	-0.682352	0.024	0.074	1
AC244033.2	0.000640738	0.267209	0.022	0.046	1
PROX1	0.000642621	-0.352495	0.01	0.039	1
ATP2A1-AS1	0.00064438	-0.405392	0.037	0.086	1
CDK17	0.000644992	0.106986	0.044	0.074	1
HDHD5-AS1	0.000650792	-0.619646	0.025	0.066	1
TEN1	0.000651421	-0.684683	0.021	0.066	1
ZKSCAN3	0.000653979	-0.590826	0.007	0.023	1
SNRK	0.000654806	-0.717062	0.013	0.044	1
KCTD10	0.000655865	-0.342562	0.041	0.079	1
ABCA1	0.000657286	-1.5766	0.018	0.067	1
EML5	0.000659391	-1.94774	0.003	0.018	1
ACAD10	0.000659538	-0.318605	0.037	0.076	1
ATCAY	0.000661162	-0.362337	0.043	0.079	1
C5	0.000661753	-1.32092	0.001	0.015	1
AC092119.2	0.000663657	-0.294368	0.021	0.048	1
TLCD3B	0.000664773	0.467323	0.091	0.102	1
PPP1R12B	0.000665566	-0.1264	0.025	0.051	1
ACER3	0.000673066	0.536046	0.071	0.084	1
TGM1	0.000675185	-4.28214	0	0.01	1
CFAP54	0.000675185	-3.8243	0	0.01	1
AL590064.1	0.000675185	-3.37165	0	0.01	1
CCDC78	0.000675185	-3.28016	0	0.01	1
HUS1	0.000676098	-0.475317	0.034	0.079	1
FOXP2	0.000676181	0.702437	0.065	0.072	1
DESI1	0.000676513	-1.492	0.054	0.122	1
PKNOX1	0.000676676	0.488472	0.056	0.094	1
L3MBTL3	0.000677258	-0.724555	0.023	0.061	1
EEF1A2	0.000680343	-0.167967	0.036	0.064	1
TLN1	0.00068037	0.124198	0.053	0.079	1
SGK3	0.00068313	0.146775	0.069	0.104	1
ARSA	0.000684228	-0.568132	0.022	0.056	1
UBL7-AS1	0.000685425	0.488835	0.045	0.061	1
UBFD1	0.000688799	-0.436042	0.034	0.079	1
C4orf47	0.000689339	-0.177824	0.038	0.076	1
SNAP25	0.000700324	0.326711	0.07	0.094	1
PCDH8	0.000704592	0.786205	0.108	0.105	1
MOV10	0.000706621	-1.52397	0.008	0.035	1
GPC6	0.000706938	-0.401167	0.036	0.076	1
DPH6	0.000709335	0.113999	0.059	0.09	1
RCE1	0.000710346	-0.217729	0.047	0.092	1
UBE2Q1	0.00071082	-0.144245	0.055	0.1	1
PTN	0.000713604	-0.405876	0.797	0.868	1
BACE1-AS	0.0007143	-0.212959	0.033	0.061	1
SPARCL1	0.000721265	-2.5384	0.011	0.087	1
FAM184A	0.000721906	0.670195	0.036	0.046	1
MCU	0.000724082	-0.466348	0.014	0.044	1
AC008393.1	0.0007249	0.271524	0.022	0.041	1
KIAA0408	0.000725423	0.306744	0.057	0.079	1
AC016747.1	0.000729673	-0.463386	0.044	0.094	1
IFT88	0.000733908	-0.538874	0.03	0.069	1
DIAPH2	0.000734235	-0.611728	0.022	0.059	1
NADSYN1	0.000735363	-0.54437	0.029	0.066	1
MAPK7	0.000735599	-0.700539	0.041	0.09	1
DBR1	0.000736138	-0.181703	0.02	0.049	1
MED13L	0.000736832	-0.341218	0.058	0.109	1
ZNF582	0.000739887	0.154963	0.025	0.053	1
BCKDHB	0.000741193	-0.821306	0.038	0.094	1
FAM182A	0.000744109	-0.232798	0.031	0.061	1
RABGGTA	0.000746301	-0.34086	0.04	0.074	1
GNA12	0.000747047	-1.23772	0.019	0.056	1
TMEM234	0.000748424	-0.776411	0.027	0.076	1
LRRN2	0.000749484	-0.621672	0.026	0.069	1
SLC25A15	0.000751632	-0.729548	0.027	0.069	1
HMGA2	0.000754245	-1.69082	0.013	0.076	1
CAMKK2	0.000763678	-0.764514	0.019	0.049	1
FAM222B	0.000763954	-0.68816	0.042	0.099	1
SNHG17	0.000766026	0.371833	0.096	0.122	1
NRXN1	0.000769607	0.213823	0.065	0.105	1
NAT10	0.000769897	-0.357078	0.032	0.067	1
EIF1B-AS1	0.000770141	-1.08239	0.011	0.041	1
NUP214	0.000771589	0.389207	0.053	0.071	1
PPP4R1	0.000774248	-0.521988	0.033	0.071	1
GTPBP1	0.000774294	0.512299	0.046	0.064	1
C21orf62-AS1	0.000774966	0.447139	0.062	0.077	1
AC118549.1	0.0007756	0.106741	0.054	0.081	1
ISOC1	0.000776138	0.427895	0.064	0.087	1
RNFT2	0.000777637	-0.157185	0.037	0.071	1
PEX5	0.000780848	-0.598839	0.036	0.084	1
TPRG1L	0.000782194	0.418973	0.038	0.059	1
JRKL	0.000782531	-0.741639	0.016	0.046	1
PCCA-DT	0.000784676	0.415099	0.095	0.118	1
JOSD2	0.000788446	-0.665481	0.013	0.044	1
OTUB2	0.000789866	0.51948	0.027	0.039	1
SRD5A3	0.000790338	0.529648	0.033	0.048	1
PCDHB9	0.000790915	0.199584	0.033	0.051	1
ZNF654	0.000791737	-0.296766	0.021	0.053	1
RPUSD1	0.000791916	-0.593023	0.052	0.113	1
AVIL	0.00079378	0.179705	0.032	0.051	1
YY1AP1	0.000794368	1.99547	0.077	0.125	1
LRRC8A	0.000796729	-0.48398	0.027	0.062	1
CEP126	0.000797746	-0.301547	0.029	0.059	1
HES6	0.000802196	0.302519	0.355	0.387	1
TFB2M	0.000805465	-0.3936	0.029	0.071	1
ZBTB16	0.000805784	0.323821	0.055	0.081	1
CNBD2	0.000806232	-0.531573	0.033	0.076	1
CYP26A1	0.000807758	1.02555	0.265	0.163	1
PPP2R1B	0.000809309	0.231759	0.023	0.044	1
ATF7IP2	0.000809356	-0.321002	0.023	0.058	1
TBCE.1	0.00081101	0.185033	0.034	0.059	1
AC073896.2	0.000811562	-0.345577	0.038	0.076	1
ATP6AP1L	0.00081276	-0.305721	0.045	0.084	1
MFN1	0.000813974	-0.771825	0.025	0.066	1
ZNF317	0.000817471	-0.166489	0.025	0.061	1
SUFU	0.000818247	-1.11342	0.012	0.046	1
RPL39	0.000820666	-0.14166	1	1	1
AGTPBP1	0.000822237	0.119633	0.045	0.074	1
CYSRT1	0.000822275	-1.05383	0.005	0.023	1
COG6	0.000826154	-0.903926	0.029	0.079	1
HDAC9	0.000826194	-0.784031	0.011	0.038	1
ZNF611	0.000826654	-0.669011	0.014	0.046	1
C17orf100	0.000826859	-0.370267	0.044	0.09	1
TSNAXIP1	0.000829461	-1.41996	0.008	0.036	1
LINC01508	0.000830279	0.124763	0.026	0.043	1
CPB2-AS1	0.000833394	0.274724	0.031	0.049	1
RNF169	0.000833517	-0.903995	0.022	0.059	1
NBPF26	0.000835259	-0.870256	0.002	0.021	1
GTF2A1	0.000835448	0.335366	0.035	0.056	1
PARD3	0.000836385	-0.192933	0.043	0.079	1
EPHA3	0.000837717	0.26396	0.056	0.092	1
CNKSR2	0.000843987	-0.215131	0.036	0.069	1
FUT10	0.000845789	-0.681411	0.019	0.049	1
FBXO34	0.0008482	-0.490931	0.045	0.104	1
ZNF69	0.000849336	-0.52401	0.013	0.036	1
GDF3	0.000850206	-1.01414	0.009	0.059	1
ZNF503-AS2	0.000850356	-1.19105	0.019	0.072	1
RRNAD1	0.000851712	0.165204	0.076	0.12	1
SPEG	0.00085427	-0.276337	0.019	0.049	1
TAF2	0.000857549	-0.74693	0.025	0.069	1
ZNF433	0.000860445	-0.268908	0.009	0.028	1
PARP8	0.000861906	-1.2093	0.008	0.03	1
CCDC171	0.000866276	-0.349039	0.012	0.033	1
CPQ	0.000868221	-1.229	0.005	0.031	1
LAMC1	0.000869097	-2.11069	0.011	0.059	1
PWRN1	0.000874189	-0.746955	0.02	0.049	1
KLHL20	0.000879963	-0.22405	0.047	0.094	1
SPIN1	0.000880311	-0.558143	0.054	0.105	1
ALG1L2	0.000884084	-0.566032	0.008	0.025	1
RFX1	0.000884699	0.782115	0.037	0.046	1
BRI3BP	0.00088477	-1.03851	0.015	0.044	1
PLAG1	0.000886025	-0.107089	0.064	0.104	1
MCOLN1	0.000886949	0.293414	0.055	0.081	1
FALEC	0.000888387	0.60246	0.044	0.069	1
AP5Z1	0.000890898	-0.130126	0.025	0.056	1
D2HGDH	0.000894737	-0.220549	0.031	0.067	1
CAPS	0.000898988	-0.535432	0.012	0.035	1
ZNF577	0.000904564	0.38703	0.078	0.1	1
IFFO1	0.000908001	-0.545142	0.023	0.054	1
AC024560.4	0.000908086	-1.0024	0.011	0.035	1
C11orf65	0.000915512	-2.14324	0.002	0.02	1
SPATA24	0.000917131	-0.45581	0.025	0.056	1
GPR137C	0.000918186	-0.135835	0.014	0.036	1
LINC00271	0.000920115	-0.501579	0.013	0.038	1
LCA5	0.000922798	0.394524	0.026	0.046	1
MYO9B	0.000928293	-0.985916	0.027	0.074	1
THRB	0.000930261	0.926386	0.02	0.028	1
SASH1	0.000932062	-0.377605	0.033	0.072	1
ZC3H3	0.000932953	-0.785711	0.035	0.094	1
USF3	0.000937342	0.136166	0.033	0.054	1
KATNAL1	0.000939619	-0.494948	0.041	0.084	1
DHX57	0.00094651	0.601555	0.06	0.076	1
ZNF850	0.000947181	-3.88921	0	0.012	1
CU638689.4	0.000947948	0.18286	0.026	0.046	1
LIN7B	0.0009545	0.680471	0.064	0.071	1
AL022323.4	0.000963245	0.568195	0.032	0.041	1
CHSY1	0.000963941	-0.779795	0.009	0.03	1
ADGRA1	0.000964015	-0.158728	0.02	0.048	1
RPS28	0.000968528	-0.160321	0.996	0.997	1
GVQW3	0.000971407	0.226819	0.06	0.084	1
ZBTB37	0.000973403	-0.284316	0.042	0.076	1
AC058791.1	0.000974885	0.228849	0.022	0.036	1
TRIM4	0.000975744	-0.112285	0.022	0.049	1
LRCH2	0.000977253	0.557269	0.032	0.044	1
LINC00648	0.000979452	-0.942009	0.012	0.044	1
CBWD3	0.000979929	0.101132	0.042	0.069	1
PIM1	0.000986287	-0.325791	0.033	0.066	1
FPGT	0.000987504	-0.927054	0.011	0.041	1
DHX8	0.000988394	-0.117708	0.027	0.054	1
PRKAB1	0.00098891	0.211484	0.063	0.102	1
INTS6-AS1	0.000989555	-0.316667	0.012	0.035	1
EDA	0.000990207	-1.63685	0.004	0.025	1
PKD1	0.000991494	-0.178926	0.032	0.067	1
RBMS3	0.000995626	0.333078	0.036	0.058	1
OSTF1	0.000997119	-2.96743	0.003	0.031	1
HOXC8	0.000997525	-3.75194	0.004	0.064	1
CNIH3	0.0010003	0.279309	0.034	0.058	1
SLC35A1	0.00100155	-0.15448	0.079	0.138	1
NUP43	0.00100159	-0.369995	0.035	0.069	1
SLC2A6	0.00100307	-0.213971	0.038	0.076	1
GOLGA3	0.00100383	0.309489	0.04	0.067	1
VPS54	0.00100467	-0.673795	0.022	0.058	1
PIBF1	0.00100713	-0.186609	0.033	0.067	1
ZNF100	0.0010075	1.07139	0.03	0.036	1
MAGI3	0.00100887	0.159732	0.029	0.053	1
UGGT1	0.00101137	-0.835479	0.02	0.051	1
ZNF529-AS1	0.00101403	-0.397391	0.03	0.077	1
NEK3	0.00101666	0.233038	0.041	0.058	1
ALG14	0.00101681	0.201474	0.064	0.099	1
RPL10A	0.00101711	0.201568	1	0.993	1
AC009403.1	0.00102535	1.98754	0.067	0.089	1
DYRK3	0.00102714	-2.41918	0.004	0.036	1
PYGL	0.00103236	-1.09136	0.013	0.048	1
AL133453.1	0.00103433	-0.274423	0.027	0.056	1
FGF2	0.00103711	-1.48399	0.005	0.03	1
RETSAT	0.001038	-1.01138	0.015	0.056	1
DEDD2	0.00103913	0.201301	0.08	0.109	1
CCDC84	0.00103956	0.745717	0.038	0.044	1
ALG1	0.00104138	-0.52946	0.021	0.056	1
UCN	0.00104512	0.423912	0.047	0.066	1
SGSH	0.001049	-2.01409	0.008	0.046	1
VIPR2	0.00105309	-2.01431	0.013	0.054	1
DLG4	0.00105928	0.813251	0.046	0.053	1
PPIF	0.00106144	0.208258	0.078	0.109	1
YTHDC2	0.00106294	0.178401	0.049	0.074	1
MUTYH	0.00106864	0.498818	0.069	0.081	1
ARNT	0.00106942	0.582751	0.03	0.041	1
LRIG2	0.00107119	1.48622	0.04	0.043	1
PHKA2	0.00107347	-0.604669	0.019	0.051	1
SPATA5L1	0.00107452	0.118172	0.044	0.069	1
KCTD1	0.00107709	-0.476797	0.033	0.074	1
SP3	0.00107785	-0.181761	0.074	0.117	1
SEC14L2	0.00107865	-1.09834	0.013	0.048	1
COL9A3	0.00108091	-2.96938	0.001	0.02	1
FECH	0.00108318	-0.447652	0.031	0.069	1
POT1-AS1	0.0010864	0.538371	0.042	0.053	1
ADA	0.0010877	-0.790245	0.019	0.053	1
APBB3	0.00109001	-0.827538	0.03	0.074	1
ALG6	0.00109371	0.931033	0.025	0.062	1
TXNDC16	0.00109507	0.34831	0.046	0.066	1
FICD	0.00110162	-0.290119	0.029	0.067	1
SWT1	0.00110232	1.05821	0.026	0.035	1
DCUN1D4	0.00110394	0.420178	0.051	0.072	1
HOXC9	0.00111239	-3.20212	0.008	0.081	1
KLHL5	0.00111533	-0.200838	0.052	0.107	1
TUBB6	0.0011178	-0.171463	0.055	0.102	1
RC3H2	0.00112095	0.384222	0.043	0.067	1
ZFP62	0.0011218	-0.50774	0.043	0.089	1
IQSEC2	0.0011231	-0.587549	0.021	0.056	1
ARHGAP24	0.0011274	-1.62526	0.008	0.028	1
COX5B	0.00113053	-0.198746	0.748	0.868	1
HNMT	0.00113855	-1.81245	0.004	0.036	1
SUCLG2-AS1	0.00113884	-1.04279	0.005	0.021	1
LINC00689	0.00114149	-3.27159	0.001	0.015	1
NUDT19	0.00114662	-0.630774	0.032	0.072	1
MADCAM1	0.00114755	0.201253	0.021	0.039	1
TRIM11	0.00114831	0.345017	0.047	0.067	1
BUD13	0.00115178	-0.924211	0.031	0.086	1
SLC1A6	0.00115553	-0.373346	0.067	0.12	1
DYRK1B	0.00115572	-0.53503	0.043	0.087	1
THAP1	0.00115807	-0.103708	0.068	0.113	1
RIN2	0.00116235	-0.802221	0.047	0.097	1
FRS2	0.00116425	-0.155952	0.033	0.064	1
ESRRA	0.00116475	0.322527	0.058	0.079	1
HYMAI	0.00116752	1.07758	0.052	0.049	1
SLFN5	0.00116805	-0.920866	0.015	0.041	1
RGS16	0.00117456	0.718933	0.092	0.099	1
TYMSOS	0.00117618	0.490823	0.074	0.092	1
RELL2	0.00118351	-0.101248	0.014	0.038	1
AP002813.1	0.00118594	-0.496663	0.016	0.039	1
AL928654.1	0.00118812	0.643752	0.009	0.023	1
HLA-B	0.00119256	0.380831	0.114	0.145	1
RNPEPL1	0.00119275	-0.846695	0.013	0.048	1
LZTR1	0.00119377	0.217807	0.041	0.067	1
GRIK4	0.00119437	-3.90899	0	0.013	1
KIF5A	0.00119547	-0.625036	0.045	0.084	1
RANBP9	0.00119788	-0.452579	0.03	0.064	1
COG1	0.00119953	-0.246882	0.045	0.087	1
RGS19	0.00120442	-1.47412	0.005	0.031	1
ARMCX5	0.00120769	-0.3028	0.033	0.071	1
MAP7	0.001215	-1.17655	0.037	0.12	1
IFRD2	0.00121617	0.167827	0.063	0.094	1
UBXN8	0.00121736	0.245994	0.046	0.076	1
MEIS1-AS2	0.00122175	-1.08616	0.009	0.033	1
AKAP8	0.00122927	0.637939	0.054	0.064	1
AC005759.1	0.00122966	-3.54806	0	0.01	1
AC106897.1	0.00123042	0.823731	0.015	0.044	1
CXCL12	0.00123076	-2.38162	0.002	0.035	1
AL031432.4	0.00123218	-0.678282	0.021	0.053	1
KCTD9	0.00123405	-0.482357	0.018	0.046	1
USP53	0.00123474	0.74989	0.076	0.077	1
EDRF1	0.00123478	0.282109	0.032	0.053	1
EPB41L3	0.00123587	-0.381987	0.029	0.066	1
NUFIP1	0.00123622	0.34666	0.069	0.104	1
RAD18	0.00124574	-2.94751	0.003	0.03	1
DHX37	0.00124975	-1.75632	0.003	0.021	1
ZNF784	0.00125118	-0.454706	0.023	0.067	1
RTKN	0.00125147	-0.190454	0.03	0.064	1
FAM76B	0.00125305	0.411398	0.042	0.059	1
ALG1L9P	0.0012549	-1.28126	0.007	0.03	1
SMAD3	0.0012584	0.595281	0.027	0.039	1
KLHL25	0.00125898	-0.467989	0.036	0.087	1
PPP2R5D	0.00126025	0.475293	0.044	0.071	1
TMEM121B	0.00126403	-2.79116	0.002	0.02	1
AL022328.4	0.00126647	-0.904303	0.02	0.062	1
STS	0.00127004	-0.226222	0.012	0.031	1
RASAL2-AS1	0.00127091	-1.03289	0.004	0.021	1
AC018541.1	0.00127656	-0.369815	0.026	0.056	1
DTNB	0.00128027	-0.272018	0.045	0.082	1
NLK	0.00128099	-0.349657	0.016	0.044	1
NECAB2	0.00128263	-0.360356	0.029	0.066	1
PPFIA3	0.0012881	-0.518929	0.051	0.095	1
MTOR	0.00128929	0.484329	0.033	0.048	1
CADM2	0.00129034	0.307434	0.076	0.094	1
RPL36	0.00129859	-0.15143	0.998	1	1
SMC6	0.00130038	-0.775956	0.043	0.097	1
SNX18	0.00130318	-1.27719	0.014	0.049	1
KLF15	0.00130747	-0.850707	0.018	0.051	1
SLC6A15	0.00130844	-0.570168	0.025	0.058	1
DUS1L	0.00131129	-0.492451	0.025	0.066	1
OSTM1	0.00132308	-0.58697	0.045	0.105	1
CDK2	0.0013322	-0.111346	0.047	0.086	1
ZNF691	0.00134095	-0.35237	0.046	0.084	1
AFMID	0.00134096	0.205148	0.058	0.089	1
ZNF470	0.00134842	-0.283944	0.02	0.051	1
LINC02478	0.00135343	-1.85665	0.002	0.016	1
DENND1B	0.00135961	-0.384862	0.012	0.035	1
ABHD4	0.00135972	-1.06314	0.031	0.09	1
FAM160A2	0.00135998	0.512968	0.054	0.074	1
DOT1L	0.00136671	-0.338145	0.024	0.056	1
ZKSCAN8	0.00137864	0.31248	0.022	0.036	1
PELI2	0.00138053	-0.699811	0.005	0.025	1
GID4	0.0013962	-0.125202	0.029	0.059	1
MFSD1	0.00139815	-0.260819	0.035	0.069	1
OXNAD1	0.00140579	-0.151146	0.02	0.041	1
SDHAF4	0.00140744	0.399162	0.038	0.062	1
XRCC2	0.00140813	-0.294675	0.01	0.03	1
CDR2L	0.00141125	0.13643	0.016	0.038	1
PAFAH2	0.0014117	-0.320408	0.013	0.038	1
TOR1AIP1	0.00141274	-0.678856	0.035	0.092	1
RNF168	0.00141298	0.396863	0.066	0.099	1
AL450311.1	0.00141822	-0.970586	0.013	0.048	1
ENDOD1	0.00142152	-0.109136	0.013	0.035	1
PPP1R37	0.0014343	0.214913	0.071	0.1	1
TBC1D25	0.00144043	-0.125443	0.027	0.053	1
OSGIN2	0.00144219	0.671693	0.023	0.036	1
LINC00634	0.0014425	-0.137635	0.022	0.049	1
PRKACB	0.00144277	-0.551281	0.031	0.072	1
CIAO3	0.00144367	0.151022	0.066	0.095	1
PLEKHG1	0.00144924	-0.97141	0.034	0.094	1
PISD	0.00144939	-0.381555	0.057	0.113	1
TEX30	0.0014594	0.795019	0.06	0.107	1
IER3-AS1	0.00146005	0.307274	0.031	0.056	1
TXNDC11	0.00146513	-0.488738	0.025	0.062	1
RASSF8	0.00146659	-1.75612	0.008	0.043	1
AC011346.1	0.00146821	-0.414011	0.016	0.043	1
LINC02588	0.00147529	0.124918	0.037	0.058	1
DLG3	0.00148449	0.529509	0.036	0.048	1
PANK3	0.00148682	0.225895	0.057	0.086	1
MAU2	0.00148751	-0.211909	0.027	0.054	1
CLCN5	0.00148887	-0.105686	0.021	0.044	1
TUBG2	0.00149921	0.24279	0.054	0.082	1
CACNA2D3	0.00152173	-2.16065	0.003	0.02	1
RASSF7	0.00153356	0.578867	0.033	0.051	1
CATSPER2	0.0015448	0.325577	0.057	0.076	1
LUZP2	0.00154487	0.47937	0.044	0.056	1
ZNF844	0.00154839	0.27985	0.04	0.062	1
RND1	0.00154955	-0.420511	0.015	0.041	1
SLC25A25	0.00155797	-0.276663	0.032	0.062	1
PRKACA	0.0015596	-0.110851	0.034	0.062	1
TMEM135	0.00156093	-0.676883	0.011	0.039	1
FASN	0.00156182	0.346504	0.06	0.09	1
WHRN	0.00156452	-0.751555	0.026	0.064	1
CENPM	0.00156599	-0.536914	0.024	0.062	1
AL161772.1	0.0015756	-0.807012	0.01	0.033	1
FAM120B	0.0015757	-0.274428	0.021	0.046	1
AC074032.1	0.00157608	0.213482	0.048	0.069	1
SIMC1	0.00157693	0.206084	0.045	0.067	1
STBD1	0.00157894	-1.7	0.007	0.035	1
ARID3B	0.00159141	0.208375	0.038	0.056	1
TRAPPC9	0.00159431	-0.143575	0.023	0.054	1
TP53I3	0.00159698	-0.782599	0.036	0.097	1
TRNT1	0.00159726	0.18861	0.051	0.077	1
RANBP6	0.00159995	-0.220112	0.036	0.074	1
PER2	0.00160035	0.436641	0.026	0.048	1
VPS37C	0.0016055	-0.122239	0.036	0.067	1
MON2	0.00162398	-0.44483	0.026	0.058	1
LYAR	0.00162674	0.192714	0.075	0.1	1
TTI1	0.00162754	-0.761905	0.021	0.054	1
AC004221.1	0.00162987	-3.52325	0	0.012	1
CFAP221	0.00163081	0.225293	0.024	0.043	1
PSTK	0.00163137	0.139725	0.055	0.087	1
SP140L	0.0016325	0.525536	0.026	0.036	1
COG8	0.00163377	0.663353	0.059	0.066	1
NOP2	0.00163784	-0.166213	0.035	0.067	1
RAB29	0.00164081	-2.13174	0.01	0.056	1
PTPN9	0.00164362	-0.102658	0.067	0.113	1
NFIC	0.00164434	-0.267146	0.02	0.044	1
MKRN3	0.00164854	0.348659	0.024	0.039	1
MTHFSD	0.0016488	-0.827179	0.03	0.077	1
IDH1-AS1	0.00165381	-0.254516	0.021	0.043	1
NAP1L2	0.00165826	-0.878177	0.014	0.043	1
PARP11	0.00166326	-0.263578	0.026	0.049	1
KDM6A	0.00166854	-0.730965	0.011	0.035	1
TNRC18	0.00166963	-0.382487	0.015	0.039	1
RPS15A	0.00167169	0.117203	1	1	1
DOCK1	0.00167354	-1.12382	0.011	0.043	1
TEKT2	0.00167864	-0.803922	0.007	0.028	1
DIS3	0.00167951	-0.231779	0.068	0.117	1
SYNGR2	0.0016811	-0.903695	0.015	0.054	1
TMEM187	0.00168139	-0.370256	0.022	0.059	1
TSGA10	0.00168387	0.25839	0.047	0.071	1
CLVS2	0.00168655	0.376821	0.026	0.038	1
MTF1	0.00169018	-0.207041	0.051	0.087	1
SCAI	0.00170239	-0.265514	0.066	0.11	1
OTULIN	0.00170374	-0.239413	0.034	0.061	1
ZNF621	0.00171055	0.349839	0.038	0.053	1
ATXN1L	0.00171255	-0.126727	0.03	0.056	1
PLCE1	0.00171473	0.129529	0.041	0.069	1
CSDC2	0.00171724	-0.108473	0.033	0.059	1
PARS2	0.00172288	-0.181752	0.026	0.056	1
MSX2	0.00172865	-0.774946	0.011	0.038	1
RPA4	0.00173187	-2.81108	0.001	0.013	1
SLC7A11	0.00173356	-0.859381	0.018	0.044	1
PRR11	0.001734	-0.201986	0.027	0.056	1
COL1A2	0.00173633	-2.34366	0.019	0.066	1
MAF	0.00175084	-1.69707	0.012	0.044	1
STRN	0.00175656	-0.144735	0.035	0.064	1
STC1	0.00175687	0.862342	0.145	0.128	1
TRIB1	0.00175796	-0.787361	0.022	0.071	1
PCLO	0.00176305	-0.276711	0.04	0.072	1
CRB1	0.00176792	-0.374568	0.015	0.041	1
UPRT	0.00177274	-0.28976	0.03	0.066	1
RPS16	0.00177409	0.160089	0.995	0.997	1
BBS10	0.00177751	0.508587	0.054	0.072	1
IFNAR2	0.00179368	0.23613	0.052	0.081	1
TRMT1L	0.00179518	-0.992398	0.013	0.041	1
ANKRD28	0.00179598	-0.379679	0.021	0.048	1
SCARA3	0.00180298	-1.0638	0.012	0.048	1
LANCL1	0.00181333	0.194935	0.036	0.059	1
HPS3	0.00181613	-0.611589	0.015	0.046	1
FZR1	0.0018332	-0.626303	0.041	0.086	1
PTP4A3	0.00183782	-1.20295	0.027	0.077	1
ELMO2	0.00183859	0.212012	0.055	0.086	1
CERS6	0.00184376	0.732539	0.041	0.049	1
RIC8B	0.00184762	0.343272	0.034	0.053	1
AC132192.2	0.00185101	-1.59424	0.009	0.033	1
EFCAB7	0.00185532	-0.485524	0.035	0.077	1
SYP	0.0018566	2.14475	0.151	0.112	1
RAD9A	0.0018621	0.245961	0.085	0.115	1
CA2	0.00186222	-0.903494	0.024	0.081	1
FCHO1	0.00186223	0.37884	0.033	0.053	1
PLOD3	0.00186243	0.281153	0.044	0.089	1
GTF2H2C	0.00186272	-0.106427	0.051	0.079	1
DGKZ	0.00186347	0.573005	0.054	0.062	1
RXRA	0.00186521	-0.538254	0.026	0.058	1
TELO2	0.00186864	-0.802734	0.025	0.067	1
SLC16A14	0.00186865	-0.42297	0.043	0.089	1
QSER1	0.0018689	-0.468493	0.037	0.079	1
CHST3	0.00187003	-0.124775	0.03	0.064	1
ORC6	0.00187129	0.392854	0.07	0.097	1
ESYT1	0.0018721	0.224815	0.038	0.059	1
UBR1	0.00187315	-0.213368	0.033	0.069	1
RFESD	0.00188519	-2.75565	0.001	0.016	1
PAX8	0.00188826	-2.4642	0.002	0.033	1
TMSB15B-AS1	0.00189166	1.68047	0.022	0.054	1
CDCA7	0.00189341	0.450308	0.044	0.067	1
MESP1	0.00189609	-0.322184	0.04	0.071	1
ZUP1	0.00189879	-0.489994	0.052	0.102	1
STARD10	0.00190187	-0.371733	0.037	0.072	1
MT-ND3	0.00190234	-0.577024	0.548	0.715	1
FBXO27	0.00190495	0.458826	0.026	0.043	1
DHX32	0.0019056	-0.240033	0.049	0.095	1
RNF157	0.00191037	-3.22329	0.045	0.09	1
SOX15	0.00191246	0.435974	0.041	0.053	1
GTPBP2	0.00192606	-0.435131	0.013	0.036	1
MT-CYB	0.0019294	-0.349927	0.623	0.757	1
RBM19	0.00193633	-0.414003	0.032	0.069	1
CSK	0.00193863	-0.650155	0.033	0.082	1
AC092803.1	0.00194208	-0.601584	0.023	0.059	1
ICK	0.00194231	0.413992	0.033	0.054	1
ATAD2B	0.00194276	-0.132049	0.032	0.062	1
CBLL1	0.00194338	-0.222354	0.062	0.105	1
AC107375.1	0.00194883	0.572449	0.027	0.038	1
HDAC10	0.00196002	-0.675476	0.029	0.071	1
SLC35G1	0.0019606	0.346409	0.034	0.054	1
AC083880.1	0.00196398	-1.78859	0.003	0.02	1
AC007541.1	0.00196479	-0.224864	0.031	0.056	1
WNT3A	0.00196768	-4.28983	0	0.013	1
FAM114A2	0.00196873	-0.147093	0.056	0.095	1
PTPRD-AS1	0.00197194	-0.462525	0.024	0.061	1
WRNIP1	0.00197477	0.455981	0.031	0.049	1
KATNA1	0.00198298	0.493586	0.054	0.067	1
SFT2D2	0.00198882	-0.705043	0.026	0.062	1
TUBB4A	0.00199007	-0.325177	0.071	0.138	1
POFUT2	0.00199191	-0.167914	0.035	0.071	1
TTLL3	0.00200287	0.374436	0.056	0.071	1
SKP2	0.00200707	0.307201	0.034	0.062	1
WDR55	0.00200911	0.154849	0.033	0.059	1
USP19	0.00201095	-0.553475	0.023	0.053	1
HDAC4-AS1	0.00201497	-0.949876	0.012	0.044	1
PRKAR2B	0.00202071	-0.406362	0.044	0.081	1
ZKSCAN7	0.00202111	-1.23312	0.007	0.025	1
MAPK12	0.00202554	-0.950664	0.016	0.059	1
FN1	0.00202754	0.585772	0.018	0.03	1
LMCD1	0.00203697	-0.368728	0.04	0.079	1
MCAM	0.00204188	-0.437144	0.02	0.048	1
PIGM	0.00204363	0.180981	0.067	0.099	1
MAPK8IP2	0.00204398	-0.691193	0.02	0.049	1
HNRNPUL2	0.00205265	-0.119628	0.055	0.095	1
TVP23B	0.00205409	-0.910586	0.022	0.059	1
NAALAD2	0.0020596	-0.999347	0.024	0.074	1
LMNB1	0.00207042	0.296587	0.101	0.132	1
RLIM	0.00207332	-0.200861	0.051	0.081	1
ZNF793	0.00207916	0.53164	0.043	0.048	1
AC008608.2	0.00208484	0.232103	0.023	0.043	1
BX324167.1	0.00208885	-1.72469	0.005	0.021	1
EEF2K	0.00209952	-0.813058	0.012	0.033	1
CR392000.2	0.00210058	1.34416	0.079	0.053	1
PHLDB1	0.00211606	-0.312786	0.023	0.053	1
B4GALT2	0.00212135	-0.939974	0.022	0.062	1
ACTN1	0.00212154	-0.180432	0.043	0.081	1
CLSTN3	0.00212299	0.113881	0.054	0.081	1
LRP11	0.00212715	-0.579164	0.062	0.12	1
WDHD1	0.00212842	-0.94554	0.011	0.038	1
RNF150	0.00213577	0.366849	0.047	0.062	1
SRRT	0.00213743	-0.174579	0.091	0.148	1
C6orf47	0.00214734	0.176425	0.064	0.095	1
PLEKHA1	0.00214864	-0.391585	0.056	0.095	1
SCRIB	0.00214885	0.174386	0.037	0.066	1
NMNAT3	0.00215439	-0.538575	0.033	0.077	1
UBE2C	0.00215492	-0.265941	0.031	0.061	1
FGFR1OP	0.00215606	-0.124499	0.032	0.064	1
TECPR1	0.00215712	0.217989	0.043	0.064	1
UEVLD	0.00215755	0.258434	0.033	0.056	1
PCNX1	0.0021581	0.430392	0.034	0.049	1
WASHC5	0.00215884	-0.564363	0.023	0.056	1
RABGEF1	0.00216258	-0.389947	0.026	0.058	1
SMIM10L2A	0.0021725	-0.428493	0.021	0.058	1
TMEM168	0.002174	0.130683	0.035	0.058	1
C6orf226	0.00217828	-0.283762	0.07	0.12	1
SPATA9	0.00217909	-3.3703	0	0.01	1
FMN1	0.00217909	-3.88233	0	0.01	1
MELTF-AS1	0.00217938	-0.54639	0.02	0.056	1
IGDCC4	0.00218121	-0.612584	0.012	0.035	1
ICA1	0.00218632	-0.126323	0.051	0.079	1
CNTNAP3B	0.00218757	-0.636461	0.03	0.071	1
ZNF337	0.00218874	-0.773206	0.033	0.076	1
BYSL	0.00219006	0.225221	0.08	0.104	1
CA11	0.00219257	0.583456	0.071	0.081	1
AC139887.2	0.00220191	-0.279294	0.027	0.058	1
CALCRL	0.00221412	-3.88648	0	0.015	1
EXT1	0.00221415	-0.856441	0.019	0.048	1
EDC4	0.0022161	-0.219279	0.027	0.058	1
ZNF189	0.00221663	1.15944	0.046	0.051	1
LRRC23	0.00222132	-0.3896	0.06	0.117	1
DAB1	0.00223147	-0.951963	0.019	0.051	1
TMSB4X	0.00223819	-0.373809	0.996	0.997	1
TMOD2	0.00225413	-0.668266	0.021	0.053	1
ZDHHC2	0.00225718	-0.811995	0.058	0.115	1
XYLT2	0.00225821	-0.281795	0.013	0.038	1
SNTB2	0.00226217	0.247862	0.026	0.044	1
ADAMTS7	0.00226553	-2.05485	0.008	0.043	1
PRTG	0.00227476	0.386848	0.019	0.036	1
AL078621.4	0.00227897	-0.323524	0.008	0.026	1
SLC16A4	0.00228365	0.495555	0.018	0.028	1
CASKIN1	0.00228452	-3.38813	0.001	0.015	1
LMOD3	0.00229324	-1.38754	0.013	0.041	1
ZBTB38	0.00229886	-0.308628	0.035	0.066	1
KRR1	0.00229953	-0.231183	0.103	0.161	1
RPLP1	0.00230001	-0.128293	0.999	1	1
PCBD2	0.00230159	0.325086	0.041	0.064	1
ZNF548	0.00230469	0.257224	0.024	0.044	1
ZCCHC8	0.00231297	-1.13677	0.036	0.079	1
AC092329.4	0.00231464	-0.40929	0.029	0.077	1
TYSND1	0.00232103	-0.237067	0.025	0.056	1
CTSH	0.00232191	-0.874515	0.019	0.054	1
LRRC73	0.00232379	-0.693755	0.022	0.064	1
NUP155	0.00232973	-0.209627	0.036	0.064	1
PARD6G	0.00233013	-1.72867	0.008	0.036	1
AC139530.1	0.00233461	0.974884	0.029	0.035	1
LINC00920	0.00233612	-1.67637	0.004	0.025	1
FAM160B2	0.00233915	-1.02703	0.03	0.067	1
PCTP	0.00233953	-0.540948	0.011	0.038	1
RHOU	0.00234125	-0.917044	0.016	0.044	1
ABCC5	0.00234318	0.216509	0.038	0.062	1
GFPT1	0.00234597	-0.852015	0.033	0.082	1
LRRC20	0.00234652	-0.382884	0.044	0.089	1
RARA	0.0023521	-0.628246	0.036	0.092	1
RCC1	0.00235371	0.36939	0.046	0.066	1
COQ6	0.0023705	0.120395	0.038	0.062	1
AC093323.1	0.00237711	-0.382939	0.036	0.072	1
HOXA7	0.00238946	-2.75191	0.009	0.079	1
MYLK	0.00239207	-0.651964	0.02	0.049	1
WEE1	0.00239599	0.151432	0.042	0.072	1
TMEM120A	0.00240272	-0.140235	0.086	0.143	1
SLF1	0.0024036	0.371123	0.074	0.102	1
EPB41L1	0.00241266	0.506666	0.026	0.043	1
CCDC189	0.00241437	0.679433	0.034	0.044	1
SOWAHC	0.00241571	-0.214516	0.024	0.049	1
MT-ND4	0.00241614	-0.540155	0.769	0.844	1
AC105339.6	0.00243338	0.460029	0.031	0.043	1
AKT1	0.00244466	0.109927	0.046	0.086	1
PBLD	0.00244727	-0.619189	0.014	0.043	1
LINC02253	0.0024515	0.758168	0.038	0.044	1
PLXDC2	0.00246008	-0.714975	0.011	0.033	1
CDC27	0.00246033	-0.715575	0.045	0.099	1
AC010624.5	0.00246101	-2.54474	0.047	0.061	1
MT-ATP8	0.00247064	-0.442258	0.013	0.038	1
UTP23	0.00247364	0.225048	0.071	0.102	1
SSPN	0.00247536	-0.904104	0.027	0.067	1
ELP3	0.00247572	-0.365092	0.051	0.102	1
HPS6	0.00247655	0.363709	0.035	0.058	1
ANKIB1	0.00248094	-0.286708	0.038	0.074	1
PIGW	0.00248715	-0.208358	0.013	0.036	1
SLC35E2A	0.00248888	-0.104362	0.023	0.053	1
MARK4	0.00249093	-0.355961	0.049	0.095	1
CMTM7	0.00249099	0.29108	0.038	0.069	1
LTO1	0.00249908	-0.199888	0.046	0.086	1
THBS3	0.00251866	0.593782	0.044	0.054	1
TRO	0.00252051	-0.254028	0.038	0.079	1
METAP1D	0.00252207	-0.274659	0.036	0.066	1
BLOC1S3	0.00252295	-0.607673	0.03	0.067	1
ZBTB45	0.00252739	-0.357676	0.049	0.095	1
MEIS2	0.00253289	-0.944905	0.043	0.135	1
RWDD2B	0.00254535	-0.405655	0.038	0.081	1
RETREG3	0.00254763	-0.194317	0.054	0.102	1
TBC1D1	0.0025528	-2.41547	0.005	0.035	1
PTPRG-AS1	0.00256077	-0.128149	0.023	0.046	1
SPRYD4	0.00256145	0.122019	0.041	0.072	1
ARC	0.00256162	-0.459487	0.053	0.094	1
ANKRD36B	0.00256224	0.189858	0.036	0.053	1
SLAIN2	0.00256417	-0.622153	0.024	0.061	1
PHACTR1	0.00258108	0.515154	0.069	0.077	1
FAM133A	0.00258426	0.26056	0.031	0.053	1
EPHA5-AS1	0.00260634	0.518275	0.048	0.064	1
UBAC2-AS1	0.002608	-1.19543	0.014	0.046	1
GPR89A	0.00262088	-0.439848	0.031	0.072	1
PCOLCE2	0.00262108	1.26137	0.042	0.038	1
ZNF586	0.00262412	0.44079	0.033	0.049	1
RPL37A	0.00262412	-0.15222	1	1	1
MTTP	0.00262693	-2.0236	0.004	0.035	1
ARHGAP32	0.00262891	0.525511	0.053	0.072	1
PIDD1	0.00263413	-0.461898	0.044	0.082	1
FAM181B	0.00264185	-1.09162	0.063	0.179	1
ZNF529	0.0026465	-0.35565	0.042	0.074	1
FAM43A	0.00265788	1.10883	0.037	0.041	1
EFHD1	0.00266112	-0.918691	0.007	0.036	1
PI4KA	0.00266295	-0.854649	0.016	0.053	1
PAK5	0.00266717	1.15194	0.043	0.038	1
AL355312.3	0.00267394	-2.65951	0.002	0.02	1
ZBTB26	0.0026758	-0.78424	0.011	0.038	1
PELO	0.00268654	0.324096	0.081	0.109	1
EXOSC5	0.00270329	0.332855	0.062	0.087	1
CCNB1	0.0027059	-0.437234	0.018	0.049	1
TAMM41	0.00270683	-0.131594	0.024	0.054	1
TNK2	0.00270982	0.412126	0.021	0.036	1
PCSK5	0.0027117	-0.326551	0.038	0.059	1
RNGTT	0.00272034	-0.558551	0.038	0.081	1
MEN1	0.00272114	-0.166352	0.067	0.118	1
MBTD1	0.00272576	-0.698231	0.016	0.051	1
GYS1	0.00272998	-0.369976	0.034	0.072	1
GRIN2C	0.00274138	-4.14332	0	0.012	1
USP3-AS1	0.00274138	-3.88267	0	0.012	1
SHC1	0.0027423	-0.693992	0.033	0.079	1
ZNF761	0.00274481	-0.154034	0.014	0.036	1
JPH4	0.00275002	0.7191	0.077	0.079	1
DENND4A	0.00276038	-0.453304	0.023	0.046	1
KCTD12	0.00276057	-1.79962	0.009	0.046	1
HOPX	0.00276102	-1.89772	0.013	0.086	1
FAM13B	0.00276255	0.135037	0.02	0.036	1
POLB	0.00276508	-0.212617	0.035	0.071	1
AC091271.1	0.00276973	0.483353	0.046	0.062	1
FAXDC2	0.00278071	-0.338825	0.01	0.028	1
Z99572.1	0.00278312	-2.03929	0.003	0.023	1
AC108673.3	0.00279622	-0.651776	0.02	0.044	1
TIAM1	0.00279836	-0.642975	0.026	0.059	1
GNS	0.00281428	-1.50028	0.03	0.087	1
GPR162	0.00281508	-0.52663	0.026	0.061	1
PRSS27	0.00282073	-0.321932	0.02	0.046	1
IRF9	0.00282152	0.503598	0.042	0.062	1
IKZF4	0.00282915	0.120805	0.029	0.053	1
VPS16	0.00283436	-0.420072	0.065	0.117	1
TMEM9B-AS1	0.0028406	-0.267355	0.022	0.044	1
C4orf19	0.00284299	0.740566	0.029	0.061	1
EXOSC2	0.00285306	-0.39625	0.051	0.094	1
MAML1	0.00286591	-0.499718	0.034	0.067	1
ZNF2	0.00286869	-0.19219	0.021	0.044	1
SBK1	0.00287331	0.228032	0.075	0.102	1
KSR1	0.00287882	0.126562	0.019	0.036	1
EFNA1	0.00288267	-0.304711	0.034	0.062	1
DDX28	0.00288796	-0.23416	0.027	0.058	1
UST	0.00288838	-1.34167	0.004	0.028	1
RPAP1	0.00289771	-0.338632	0.025	0.054	1
ARHGAP19	0.00289879	0.355301	0.021	0.036	1
POLR1B	0.0028994	-1.01645	0.009	0.033	1
ZNF20	0.00290932	0.463592	0.024	0.039	1
GNA11	0.00291688	-0.77546	0.014	0.039	1
RANGAP1	0.00292241	0.396648	0.036	0.058	1
FAM118A	0.00292832	0.226097	0.068	0.09	1
SNTB1	0.00293222	-2.83045	0.001	0.016	1
CNR1	0.00295223	-1.22399	0.012	0.043	1
AGFG1	0.00295792	-0.73908	0.019	0.051	1
INAFM2	0.00295843	-1.05319	0.005	0.03	1
FKBP7	0.00295993	0.355295	0.033	0.049	1
OTULINL	0.00298412	-1.2377	0.022	0.092	1
L3MBTL2	0.00298472	0.149303	0.062	0.092	1
RPS6KA6	0.0029876	-0.514986	0.013	0.039	1
MTHFR	0.00299951	-1.02635	0.032	0.077	1
PHACTR2	0.00300101	-0.271598	0.024	0.054	1
SATB1	0.00300859	0.196224	0.077	0.105	1
CEP295	0.00301527	0.150542	0.021	0.039	1
HEPH	0.00301993	-0.301381	0.024	0.058	1
ADORA1	0.00302609	-1.20235	0.005	0.026	1
HIP1	0.00303159	0.176101	0.051	0.077	1
C5orf56	0.00303728	-0.791794	0.011	0.038	1
STAM	0.00304817	-0.302619	0.037	0.074	1
TLCD2	0.00305292	-1.04968	0.009	0.03	1
PCAT7	0.00306179	0.692721	0.064	0.066	1
PLCD3	0.00307038	-0.177887	0.027	0.056	1
LINC00665	0.0030771	-0.109073	0.031	0.058	1
INPP5F	0.00308201	-1.03492	0.013	0.041	1
MAVS	0.00308463	0.254781	0.074	0.094	1
TAF4	0.00308818	-0.426947	0.009	0.031	1
PFKFB4	0.00308825	-0.491914	0.029	0.064	1
LDHA	0.00309199	-0.497917	0.344	0.508	1
IRGQ	0.00309327	-0.376275	0.026	0.059	1
FBXO44	0.00309606	-0.155299	0.075	0.118	1
AL590617.2	0.0031029	-0.297294	0.025	0.051	1
DSE	0.00311614	-0.44285	0.021	0.046	1
ZNF563	0.00311634	-0.278046	0.016	0.038	1
SYNGR1	0.00312129	-0.381172	0.035	0.074	1
CA5B	0.00313237	-0.145228	0.021	0.041	1
PCYT1A	0.00313556	-0.273193	0.04	0.074	1
AC108488.1	0.00313601	-0.122801	0.029	0.054	1
GTDC1	0.00315153	0.561783	0.047	0.058	1
TIPARP	0.00315562	0.712077	0.016	0.03	1
ATP13A1	0.0031611	0.30069	0.034	0.054	1
DENND2A	0.00316161	-0.474757	0.019	0.046	1
IRF2BP1	0.00316197	-0.23871	0.037	0.067	1
AL359317.2	0.00317022	-4.33974	0	0.013	1
RPS6KA1	0.00317543	-1.54661	0.003	0.023	1
ACSF2	0.00317828	-0.792638	0.037	0.092	1
NUSAP1	0.00318784	-0.706829	0.024	0.062	1
BEND7	0.00320319	-1.44674	0.01	0.039	1
NHLRC2	0.00321348	0.25771	0.035	0.048	1
TMEM159	0.00321458	-0.552297	0.049	0.102	1
ZNF550	0.00321744	-0.674759	0.015	0.043	1
MIR4435-2HG	0.00321828	-0.709964	0.007	0.025	1
HIPK3	0.00322143	-1.25495	0.009	0.033	1
CRTC1	0.00322686	-0.275336	0.032	0.067	1
P2RX4	0.00322858	-0.259471	0.035	0.067	1
PANX1	0.0032308	-0.413071	0.012	0.038	1
CLCC1	0.00323591	0.446562	0.042	0.071	1
AXIN2	0.00324034	-0.673485	0.023	0.059	1
CCDC93	0.00324075	0.258645	0.052	0.071	1
NDST3	0.00325429	0.264075	0.031	0.051	1
OGT	0.00325798	0.292788	0.057	0.084	1
RHPN1	0.00327075	-0.429617	0.037	0.077	1
PIP5K1C	0.00329043	-0.954057	0.012	0.039	1
FAM171A1	0.00330302	-0.42219	0.047	0.094	1
HELB	0.00330433	-0.53272	0.019	0.039	1
MTERF1	0.00330719	0.495246	0.051	0.067	1
MRTFB	0.0033242	-0.580499	0.018	0.048	1
SYT17	0.00333328	-0.128819	0.031	0.054	1
TACR1	0.00333645	-3.43707	0.005	0.064	1
FAM193A	0.00333679	0.305094	0.037	0.056	1
CMTR1	0.00334221	0.301016	0.034	0.059	1
RGP1	0.00335093	0.659111	0.056	0.069	1
EFEMP2	0.00335568	-1.0815	0.03	0.102	1
NKAIN2	0.00336004	-0.918063	0.021	0.064	1
PLEKHB1	0.00336134	-1.45611	0.013	0.056	1
YWHAQ	0.00336257	-0.124249	0.775	0.877	1
PIGK	0.00336298	-0.414233	0.03	0.069	1
YDJC	0.00336809	-0.23496	0.06	0.102	1
ZNF181	0.00336892	-0.61844	0.03	0.064	1
INO80	0.00338376	-0.118996	0.024	0.044	1
ID3	0.00339319	-0.874841	0.084	0.184	1
RBM45	0.00340569	-0.118291	0.027	0.054	1
TNFRSF19	0.0034126	-1.45895	0.016	0.066	1
WIPF3	0.00341849	-1.51021	0.008	0.036	1
AL096814.2	0.00342633	-4.76874	0	0.015	1
TMOD1	0.00342633	-4.28686	0	0.015	1
SNX19	0.00343003	-1.08704	0.016	0.053	1
ZNF696	0.00343248	-0.518122	0.037	0.074	1
TNFRSF12A	0.00344213	-0.844489	0.023	0.059	1
RBMS2	0.0034471	-0.579411	0.021	0.059	1
CEBPD	0.00346759	-1.87272	0.007	0.033	1
ZNF236	0.00346839	0.248745	0.033	0.054	1
GNPTAB	0.00349499	0.2884	0.046	0.071	1
ELOVL4	0.00350517	0.555435	0.052	0.066	1
KCTD6	0.00351348	0.156639	0.066	0.102	1
AC103702.2	0.00351561	-3.35846	0.004	0.058	1
ADAM12	0.00351767	0.303558	0.022	0.044	1
ZC2HC1C	0.00352484	0.720178	0.031	0.039	1
ASAP1-IT2	0.00352519	-1.18835	0.005	0.028	1
PTAR1	0.00353065	0.3167	0.053	0.072	1
AC016394.1	0.00354656	0.446223	0.036	0.049	1
AMH	0.00354729	-0.302148	0.022	0.051	1
MAN2A2	0.003558	0.137397	0.024	0.053	1
DNAJB4	0.0035675	-0.896652	0.045	0.099	1
SAMD4A	0.00356892	-0.518434	0.009	0.028	1
NOP14-AS1	0.00357502	-0.111169	0.021	0.043	1
ZFYVE1	0.0035764	-0.158801	0.016	0.038	1
LINC01484	0.00358709	-3.80544	0.001	0.01	1
EPHX1	0.00358713	0.623756	0.029	0.041	1
SPRED2	0.00360275	-0.685962	0.016	0.053	1
TXNL4B	0.00360995	-0.839367	0.026	0.074	1
HAGLROS	0.00361036	-3.99066	0.001	0.036	1
BRF1	0.00362114	-0.170029	0.035	0.064	1
AL022322.2	0.00363035	-2.7358	0.012	0.036	1
TPD52	0.00363404	0.48103	0.037	0.062	1
APBB2	0.00363822	-0.740521	0.025	0.072	1
GPR155	0.00364425	-0.423536	0.037	0.074	1
FKBP11	0.00365444	0.44805	0.053	0.067	1
FAM151B	0.00365962	-0.812318	0.004	0.023	1
BTD	0.00366408	-1.0102	0.016	0.053	1
CMC4	0.00366691	-0.470894	0.056	0.105	1
VAMP4	0.00367332	-0.20687	0.044	0.081	1
LINS1	0.00367451	0.566654	0.045	0.054	1
MZF1-AS1	0.0036861	-0.951701	0.012	0.043	1
ARSK	0.00368971	0.72322	0.042	0.049	1
ZNF787	0.00369065	-0.144218	0.023	0.048	1
WDR12	0.00370407	-0.156758	0.059	0.104	1
POLD3	0.00371097	0.481555	0.047	0.061	1
TRAF3IP2-AS1	0.00371288	-0.733632	0.038	0.092	1
AC107464.3	0.00372317	-1.3157	0.011	0.044	1
SNX21	0.00372891	-0.709312	0.018	0.054	1
PAQR3	0.00374374	-0.286535	0.032	0.059	1
POGLUT2	0.00374418	-0.809513	0.014	0.039	1
SENP8	0.00375498	-0.904592	0.02	0.051	1
MPP2	0.00375984	0.79954	0.044	0.049	1
ASB9	0.00376166	-3.70479	0	0.01	1
AC146944.4	0.00376166	-3.38151	0	0.01	1
TTC36	0.00376166	-3.95834	0	0.01	1
ZNF185	0.00376166	-3.57582	0	0.01	1
SIAE	0.00377684	-0.336714	0.041	0.081	1
MMS22L	0.00378067	-0.257223	0.029	0.061	1
JMJD4	0.0037812	-0.499886	0.033	0.071	1
HIST1H4J	0.00378599	-0.443195	0.026	0.059	1
AC064807.1	0.00380132	0.305529	0.043	0.066	1
CERT1	0.00380168	-0.231087	0.042	0.077	1
ZNF789	0.00382552	0.657257	0.022	0.033	1
ITPKB-AS1	0.0038421	-2.71197	0.001	0.015	1
APOM	0.00384219	-0.546542	0.041	0.081	1
AC090114.2	0.00385244	-1.05536	0.031	0.054	1
NPEPL1	0.00385559	0.719186	0.03	0.038	1
LRRC75A	0.00386148	-0.243905	0.049	0.087	1
MALT1	0.00386702	-0.695249	0.018	0.053	1
BAG2	0.00387561	-0.680224	0.012	0.041	1
TBCE	0.00388393	0.215693	0.059	0.086	1
AP4M1	0.00389907	1.6025	0.125	0.168	1
CRTC2	0.00390382	0.304532	0.025	0.044	1
OMG	0.00390817	-0.226583	0.026	0.059	1
GOLGA6L10	0.00392354	-0.188334	0.024	0.053	1
ARNTL2	0.00393418	-3.16903	0.002	0.023	1
CCDC92	0.00394208	0.457823	0.043	0.059	1
SHC3	0.00395361	-1.5075	0.009	0.036	1
PNMA8A	0.0039578	-0.241337	0.057	0.107	1
LAMB1	0.00395969	-0.76184	0.016	0.046	1
AC046134.2	0.00396787	1.08709	0.037	0.059	1
TIMP4	0.00396902	-1.24692	0.003	0.025	1
GPLD1	0.00397036	-0.655816	0.015	0.043	1
AC020915.2	0.00397097	-0.169504	0.041	0.074	1
RALYL	0.00398298	1.89387	0.054	0.03	1
INTS7	0.00398939	-0.234353	0.016	0.043	1
LINC00539	0.00399263	0.255163	0.068	0.089	1
SLITRK5	0.00401332	0.818209	0.043	0.053	1
UCK2	0.00402428	-0.175156	0.043	0.084	1
USP27X	0.00402652	-0.201263	0.033	0.062	1
CDKAL1	0.00402709	-0.510718	0.041	0.082	1
MAP3K9	0.00403464	-1.47432	0.01	0.038	1
PTRH2	0.00404117	0.141584	0.064	0.09	1
ARHGAP18	0.00406522	-0.596963	0.016	0.043	1
LDB1	0.00406533	0.399694	0.022	0.039	1
ZNF155	0.0040793	-0.319083	0.014	0.038	1
AC092944.1	0.00408318	-0.145429	0.015	0.033	1
SMIM11A	0.0040863	-0.425851	0.03	0.059	1
HSPA14	0.00409187	0.485768	0.035	0.056	1
CRIM1	0.00411272	-0.519921	0.015	0.039	1
AC012368.1	0.00412918	1.11668	0.035	0.035	1
MARS2	0.0041337	-0.793988	0.019	0.053	1
BCL3	0.00414193	-0.24227	0.02	0.044	1
CPPED1	0.00414588	-1.02635	0.018	0.061	1
PRKAB2	0.00414834	-0.130333	0.056	0.084	1
GALNT4	0.00415511	-1.09342	0.01	0.03	1
UAP1L1	0.0041574	-1.61029	0.003	0.028	1
SLK	0.00415879	-0.297643	0.027	0.053	1
NCDN	0.00416193	-0.15612	0.024	0.054	1
RASA2	0.00416376	-0.270718	0.015	0.036	1
ELL	0.00417553	-0.265735	0.015	0.036	1
PNMT	0.00422587	-0.206671	0.009	0.028	1
GLIS3	0.00423266	-0.889097	0.032	0.077	1
EPG5	0.00423652	0.124776	0.024	0.044	1
HIST1H2AC	0.00423727	-0.589351	0.037	0.079	1
SPHK2	0.00424373	0.347538	0.085	0.102	1
KANK2	0.00424487	-1.13611	0.005	0.023	1
ACTB	0.0042456	-0.333676	0.985	0.988	1
BMT2	0.00424585	-0.222137	0.065	0.109	1
ZNF487	0.00424961	-0.577989	0.016	0.043	1
LINC00472	0.00424997	0.322003	0.036	0.048	1
AL136295.2	0.00425643	-2.03621	0.004	0.025	1
STK26	0.0042589	-0.322391	0.051	0.095	1
LINC00526	0.00426242	-0.432409	0.041	0.076	1
FLNC	0.00427144	-2.15174	0.004	0.03	1
HAUS3	0.00427714	-0.638322	0.015	0.039	1
DEPDC5	0.00427989	0.917222	0.04	0.039	1
SHQ1	0.00428088	0.260676	0.023	0.043	1
CDT1	0.00429606	0.120647	0.041	0.072	1
ZDHHC8	0.00430059	-0.33887	0.015	0.039	1
TENM3	0.00430156	0.126691	0.036	0.059	1
FGFRL1	0.00430295	-0.952963	0.016	0.054	1
ZNF329	0.00431579	-0.473921	0.016	0.041	1
STK10	0.00431726	-1.01081	0.005	0.021	1
TMEM35B	0.00432825	-0.107077	0.014	0.033	1
ETAA1	0.0043308	-0.49593	0.029	0.062	1
LETM2	0.00433198	-1.23243	0.019	0.054	1
SLC39A13	0.00435499	-0.221261	0.034	0.061	1
ZNF879	0.00435798	-0.195113	0.024	0.048	1
MCEE	0.00436149	-0.416426	0.03	0.064	1
FILIP1	0.00436525	-0.808467	0.021	0.044	1
TFIP11	0.00437822	-0.525929	0.029	0.071	1
STX2	0.00440006	0.13799	0.058	0.089	1
CCDC140	0.00440216	0.421354	0.036	0.056	1
LARGE1	0.00440219	-0.408176	0.016	0.046	1
LERFS	0.00442596	-1.77683	0.005	0.025	1
AMDHD2	0.00443673	-1.10719	0.03	0.082	1
ALDH4A1	0.00443851	-0.335211	0.022	0.049	1
ZNF567	0.00444832	0.471431	0.053	0.071	1
ZNF202	0.00445861	-0.305724	0.018	0.043	1
LURAP1	0.00447164	-1.65074	0.004	0.023	1
DIPK1B	0.00448618	-0.633726	0.074	0.145	1
TRIM66	0.00449613	-0.646258	0.008	0.028	1
VCX3B	0.00450238	-3.86707	0	0.012	1
BX664615.2	0.0045285	-0.359463	0.018	0.043	1
AC005520.2	0.00453438	-0.226918	0.018	0.043	1
PCYOX1L	0.00454521	-0.915846	0.012	0.041	1
MT-ATP6	0.00455108	-0.663002	0.635	0.766	1
RAMP1	0.00455247	-1.02235	0.008	0.033	1
PUM2	0.004564	-0.266124	0.04	0.077	1
VIM-AS1	0.00457118	0.162794	0.008	0.021	1
AC092490.1	0.0045721	-0.209231	0.048	0.089	1
TOE1	0.00457556	0.500042	0.033	0.053	1
HOXC-AS1	0.00459628	-3.14201	0.002	0.041	1
EEF1AKMT3	0.00459717	-1.10784	0.01	0.038	1
CYTH3	0.00460817	-0.330884	0.014	0.039	1
AFTPH	0.004612	0.287987	0.034	0.051	1
SETD9	0.00461502	-0.571232	0.014	0.041	1
BTAF1	0.00461813	-0.6067	0.027	0.053	1
TMCC1	0.00461911	-0.349626	0.044	0.079	1
FBXL2	0.00462187	0.131896	0.046	0.072	1
CENPW	0.00465296	-0.371472	0.035	0.081	1
MIR3936HG	0.00467336	0.389126	0.081	0.1	1
AC009041.2	0.00467417	-0.690211	0.029	0.071	1
HUNK	0.00467667	-1.82495	0.003	0.02	1
THAP7-AS1	0.00468747	0.122752	0.021	0.043	1
RPS23	0.00471311	0.10725	0.997	0.998	1
ATG4C	0.00472385	-0.309049	0.049	0.095	1
CCDC186	0.00472637	-0.289659	0.031	0.059	1
GSR	0.00473403	-0.776731	0.012	0.036	1
KLF11	0.00473471	-0.322122	0.029	0.058	1
IER3	0.00474969	-0.365273	0.018	0.046	1
RFX5	0.00475171	-0.160084	0.051	0.087	1
DUS2	0.00475312	-0.434079	0.03	0.067	1
SCUBE2	0.00476271	-2.21893	0.026	0.135	1
PCAT1	0.00477056	-1.74589	0.007	0.028	1
URGCP	0.00478396	-0.442215	0.031	0.062	1
PDE7A	0.00479239	0.390442	0.065	0.086	1
TBC1D32	0.00480913	0.251188	0.014	0.031	1
ZDHHC15	0.00481005	-0.547761	0.019	0.044	1
MLLT3	0.00481074	-0.550747	0.099	0.202	1
GINS4	0.00481497	-0.218866	0.019	0.043	1
XPO4	0.00481772	0.249281	0.03	0.048	1
IQCH-AS1	0.00482274	0.289113	0.022	0.039	1
LINC02397	0.00482302	4.11868	0.019	0.002	1
AC006213.1	0.00483836	-2.88686	0.001	0.013	1
NUDT17	0.00484296	-0.896021	0.012	0.035	1
LINC00882	0.00485472	-0.259056	0.035	0.064	1
AUH	0.00485513	-0.751977	0.022	0.056	1
CEP97	0.00485536	-0.221761	0.032	0.058	1
CYP27A1	0.00485729	-0.817861	0.012	0.041	1
AC007383.3	0.00486233	-3.29347	0.001	0.013	1
HCG17	0.00486642	-0.852785	0.01	0.035	1
SEMA6C	0.0048787	-1.37053	0.023	0.074	1
ASB1	0.00487968	0.229241	0.027	0.053	1
TRAPPC11	0.00488532	-0.330103	0.026	0.056	1
EFCAB11	0.00489098	-0.298552	0.01	0.028	1
SPATA2	0.00489419	-0.170989	0.033	0.062	1
PPP1R12C	0.00491211	-0.34187	0.01	0.025	1
PLPPR5	0.00491318	-0.316987	0.015	0.036	1
ZNF620	0.00492217	0.336935	0.053	0.069	1
PLPP6	0.0049327	0.453762	0.033	0.046	1
GP1BB	0.00493483	-0.485213	0.04	0.076	1
TYK2	0.00494491	0.948257	0.025	0.031	1
PAOX	0.00494916	-0.376016	0.018	0.038	1
MARCH1	0.00498132	0.313373	0.052	0.067	1
GASK1B	0.00498233	-3.13854	0	0.013	1
ENTPD5	0.00498613	-0.747718	0.011	0.03	1
LMBRD2	0.00499024	-0.302481	0.023	0.051	1
SGO2	0.00499585	-1.35026	0.007	0.035	1
LIMS2	0.0049985	-4.0695	0	0.016	1
NCAPD2	0.00501311	0.212331	0.016	0.031	1
ADCY2	0.00501475	-1.23069	0.011	0.046	1
B4GALNT4	0.00501822	0.112609	0.027	0.049	1
TEX10	0.00503494	0.536876	0.034	0.053	1
AC025580.3	0.00503514	0.462026	0.027	0.035	1
AC040977.1	0.0050452	-1.37371	0.012	0.039	1
EPS8L1	0.00504875	-0.68386	0.066	0.12	1
SMYD4	0.00505294	0.504032	0.054	0.066	1
VRK2	0.00505428	0.130567	0.014	0.031	1
PBX4	0.00507502	0.401253	0.019	0.031	1
COG7	0.00509477	-0.594856	0.042	0.086	1
LINC02154	0.0051064	-2.60049	0.003	0.02	1
UCP2	0.00510759	-0.356044	0.044	0.089	1
ZNF835	0.00515457	-4.26356	0	0.015	1
ZFP36	0.00515743	-1.69178	0.012	0.046	1
RHBDL1	0.00516533	-1.62993	0.004	0.02	1
RNLS	0.00518612	-0.759225	0.01	0.03	1
RAB36	0.00518767	0.266019	0.025	0.044	1
RPS6KA4	0.00518944	-0.701616	0.021	0.054	1
ZSCAN9	0.00519002	0.348089	0.045	0.066	1
ZMYND10	0.00519844	-1.60197	0.007	0.031	1
TAS2R4	0.00520243	-0.279316	0.011	0.028	1
GNB5	0.00524745	-0.348788	0.053	0.095	1
ARHGAP29	0.0052502	-1.13671	0.016	0.041	1
CCT6B	0.00525582	-0.206169	0.013	0.036	1
NANOS3	0.00526528	0.192774	0.027	0.051	1
HULC	0.00526718	0.320949	0.016	0.028	1
MDFIC	0.00526858	-0.424521	0.018	0.041	1
NBEA	0.00527331	0.672825	0.04	0.048	1
BTBD6	0.00527398	-1.57724	0.005	0.025	1
CACHD1	0.00527785	0.178985	0.045	0.062	1
MARCKS	0.0052839	0.119326	0.86	0.914	1
MYO1F	0.00528532	0.159876	0.019	0.033	1
ACP6	0.00531179	0.271234	0.047	0.066	1
CRABP1	0.00531612	-0.106361	0.178	0.24	1
PDSS2	0.00532315	0.46915	0.034	0.054	1
CD27-AS1	0.00533204	-0.150417	0.081	0.13	1
PHF7	0.00536042	0.359603	0.035	0.044	1
SETD7	0.00539652	-0.872611	0.014	0.044	1
BNIP1	0.0053971	0.382243	0.086	0.109	1
ITGA9-AS1	0.00540519	0.320604	0.026	0.044	1
PHF19	0.00542664	-1.03136	0.01	0.039	1
TRAF3IP2	0.00542749	-0.717909	0.01	0.035	1
TTBK2	0.00543158	-0.315746	0.048	0.087	1
AC026356.2	0.00547288	-0.140157	0.016	0.036	1
ACADS	0.00547815	-1.06581	0.012	0.048	1
SAMHD1	0.00548281	-1.02826	0.009	0.03	1
MTO1	0.00548484	0.842918	0.052	0.046	1
NFRKB	0.00548697	0.545639	0.065	0.081	1
CRY2	0.00549004	0.337758	0.033	0.048	1
TP53INP1	0.00549164	-0.631011	0.026	0.058	1
ARHGEF4	0.00549276	-0.477162	0.023	0.053	1
TOP3B	0.00549471	0.614834	0.025	0.038	1
PAPOLG	0.00549477	-0.474418	0.019	0.046	1
AGER	0.00550856	-0.15459	0.005	0.018	1
R3HCC1L	0.00551067	0.335792	0.035	0.058	1
PHTF2	0.00553823	-0.744267	0.014	0.046	1
ARAP2	0.00554759	-1.69386	0.001	0.01	1
LINC01963	0.00554965	-1.65668	0.004	0.025	1
MCM4	0.00555138	-0.45942	0.026	0.064	1
BOP1	0.00555706	-0.709883	0.067	0.128	1
WBP1L	0.00558426	-0.272186	0.04	0.082	1
FBXO5	0.00558821	-0.427445	0.036	0.079	1
PPP2R2B	0.00559767	-0.452726	0.048	0.095	1
PRODH	0.00562935	-2.32729	0.002	0.015	1
KIF3C	0.00563191	-0.696976	0.022	0.048	1
LAMB2	0.00563612	-0.165174	0.025	0.056	1
ZNF143	0.00563964	-0.312632	0.045	0.084	1
PDPR	0.00564053	0.149403	0.018	0.038	1
CASD1	0.00564169	0.433583	0.032	0.048	1
CACNA1H	0.00564971	-0.407197	0.007	0.026	1
SLC25A24	0.00565075	-0.554779	0.031	0.069	1
AC007405.3	0.00565183	0.558003	0.019	0.046	1
PODXL	0.00565768	-0.338616	0.026	0.051	1
FAM49A	0.00566174	-0.116108	0.041	0.071	1
VIM	0.00569457	-0.225839	0.984	0.99	1
ACAD11	0.00570008	-0.435817	0.027	0.059	1
CDPF1	0.00570391	0.52649	0.067	0.084	1
SLC38A6	0.00570617	0.174674	0.042	0.067	1
INSYN2B	0.00570833	-0.624636	0.01	0.028	1
SMC1A	0.00571002	0.252365	0.109	0.135	1
NUP98	0.00573051	-0.316282	0.026	0.058	1
AC140725.1	0.0057353	-0.194205	0.019	0.038	1
GBA2	0.00574361	-0.264071	0.036	0.066	1
FBXL4	0.00575323	-0.43621	0.021	0.048	1
RPP25	0.00577407	0.625039	0.031	0.043	1
KLF4	0.00579129	-2.04759	0.003	0.021	1
CTDP1	0.00579167	-0.503743	0.019	0.046	1
AC135050.6	0.00579401	-1.44846	0.007	0.031	1
PRICKLE2	0.00580299	-0.681397	0.01	0.026	1
INPP1	0.00584096	-0.509028	0.038	0.076	1
NR2C2	0.00586573	-1.20882	0.014	0.046	1
REL	0.00586674	0.305686	0.044	0.061	1
IRF1	0.00592399	-0.92151	0.011	0.031	1
ZNF598	0.00593523	-0.698899	0.027	0.062	1
BCL11B	0.00593742	1.69061	0.032	0.023	1
ZMIZ1	0.00597695	0.323602	0.075	0.092	1
DHFR2	0.00597835	3.99606	0.035	0.061	1
ENPP4	0.00598912	-0.585308	0.005	0.023	1
ZNF197	0.00600308	-0.515649	0.02	0.044	1
TSPOAP1-AS1	0.00601637	-0.50618	0.007	0.023	1
POLE2	0.00602455	-0.853316	0.01	0.031	1
AC024560.5	0.0060768	-0.1741	0.02	0.041	1
SPECC1L	0.00609682	0.548877	0.046	0.059	1
DLGAP1	0.00610306	-0.480178	0.016	0.044	1
TPPP3	0.00612608	-0.414889	0.105	0.181	1
LPAR6	0.00615725	-0.111591	0.024	0.054	1
LCAT	0.00616287	0.168186	0.018	0.031	1
RNF123	0.00616418	-0.446826	0.018	0.041	1
ZBTB25	0.00617382	0.62805	0.035	0.043	1
NRCAM	0.00619102	0.128187	0.058	0.082	1
AL031595.2	0.0062066	-2.31807	0.001	0.01	1
CLDN15	0.00620689	-0.1093	0.029	0.051	1
ALDH16A1	0.00621609	-0.209644	0.027	0.054	1
PCLAF	0.00622628	-0.330065	0.085	0.153	1
PPL	0.00623138	0.758979	0.026	0.03	1
C11orf24	0.00623483	0.264675	0.038	0.062	1
NKIRAS1	0.0062418	-0.137264	0.056	0.087	1
NIN	0.00624857	0.425838	0.041	0.062	1
TMC6	0.0062526	-2.91283	0.001	0.015	1
ZNF28	0.00625811	-0.997432	0.005	0.021	1
GAREM1	0.00626476	-1.05444	0.009	0.033	1
NSUN7	0.00626737	0.901945	0.034	0.038	1
RCAN3	0.00628456	-1.05071	0.01	0.035	1
LINC02232	0.00632489	-3.71227	0	0.01	1
AC025774.1	0.00632489	-3.27276	0	0.01	1
RHOH	0.00632489	-3.66037	0	0.01	1
COL5A2	0.00636735	-1.85887	0.009	0.056	1
CCNE2	0.0063687	-3.1963	0.001	0.02	1
ZNF641	0.00637629	0.387362	0.027	0.039	1
LDLRAD3	0.00639545	-0.877818	0.04	0.102	1
SLC30A6	0.00640372	0.247113	0.022	0.038	1
MCPH1-AS1	0.00640971	-0.383391	0.021	0.043	1
SRCAP	0.00641577	0.403253	0.034	0.051	1
INKA2	0.0064182	0.499087	0.019	0.03	1
PYGO1	0.00642905	-1.00182	0.01	0.035	1
WDR36	0.0064323	-0.160457	0.034	0.064	1
TSPAN33	0.00644086	-0.602545	0.018	0.048	1
SAMD14	0.00645266	-0.158666	0.027	0.059	1
GTPBP10	0.00645692	0.568804	0.042	0.054	1
GNB1L	0.0064715	0.320435	0.042	0.058	1
AL121603.2	0.00647632	-1.60241	0.008	0.036	1
AC105114.2	0.00647763	0.112413	0.014	0.026	1
IPO4	0.00648126	0.207855	0.033	0.062	1
ABHD18	0.00648584	0.135398	0.026	0.048	1
ADGRB2	0.00649073	-0.319821	0.023	0.051	1
TSEN54	0.00649074	-0.543905	0.036	0.079	1
KLF7	0.00649268	0.254466	0.054	0.066	1
ANKH	0.00649925	-5.69683	0.022	0.054	1
PHKA1	0.00652993	-2.14778	0.002	0.016	1
COLGALT2	0.0065346	-1.41831	0.013	0.046	1
FKRP	0.00654262	0.340127	0.024	0.041	1
BTN2A2	0.00654712	-0.281251	0.031	0.062	1
ZBED8	0.00659568	-0.245767	0.029	0.058	1
WWC2	0.00659832	-0.188801	0.018	0.038	1
ACTR8	0.00662938	0.125404	0.035	0.064	1
LINC02680	0.00663779	-2.94136	0.001	0.01	1
ATL2	0.00664034	-0.307047	0.033	0.066	1
AC025171.1	0.00668094	-0.145169	0.013	0.035	1
CYP39A1	0.0066918	-3.17494	0.001	0.016	1
WWTR1	0.0066998	-0.269181	0.047	0.082	1
GDF15	0.00670043	-0.683323	0.042	0.086	1
HIST1H2BD	0.00670345	0.586747	0.031	0.044	1
C22orf15	0.00670346	-1.33741	0.004	0.02	1
ZNF709	0.00674336	-1.51981	0.01	0.041	1
DPAGT1	0.00675062	0.655341	0.056	0.066	1
AP000229.1	0.00677724	-3.85636	0.001	0.021	1
KIF13A	0.00679383	-0.244795	0.026	0.056	1
THUMPD2	0.00680084	0.310801	0.033	0.053	1
FAM71E1	0.00680392	-0.355227	0.036	0.072	1
NSUN2	0.00681274	-0.393942	0.032	0.066	1
TVP23C	0.00681744	-0.258885	0.011	0.028	1
PXK	0.0068228	-0.257142	0.044	0.079	1
SYNPO2L	0.00683999	-1.86698	0.005	0.018	1
PMEPA1	0.00686211	-0.197196	0.024	0.049	1
FSTL3	0.00686676	-0.651292	0.018	0.048	1
PLOD1	0.00689219	-0.202065	0.046	0.087	1
C1QTNF4	0.00689246	-0.657027	0.036	0.084	1
FOXJ1	0.00689673	-0.524047	0.026	0.067	1
TRMT2B	0.00690189	-0.67103	0.014	0.046	1
AL157834.1	0.00690235	-1.58284	0.002	0.018	1
PLEKHH2	0.00690582	0.401283	0.013	0.026	1
ARPIN	0.00691739	-0.264677	0.045	0.084	1
AL355312.2	0.0069309	-0.224666	0.007	0.018	1
PNPLA2	0.0069366	0.23433	0.054	0.069	1
PDGFC	0.006953	-0.22731	0.022	0.051	1
EIF2AK3	0.00695852	0.27319	0.012	0.025	1
ULK4	0.00696622	0.517605	0.008	0.018	1
AP1G2	0.00697942	0.988924	0.014	0.036	1
FAIM	0.00698371	-0.114782	0.052	0.097	1
NCBP1	0.00701219	-0.294754	0.03	0.062	1
G0S2	0.00701366	0.986122	0.034	0.035	1
LINC00599	0.00701423	2.14233	0.062	0.025	1
AL109811.2	0.00702882	0.37193	0.055	0.067	1
NRP2	0.00704177	-0.206324	0.058	0.097	1
PRIM1	0.00707657	-1.42982	0.044	0.076	1
MAP3K6	0.00709759	-1.46024	0.009	0.033	1
AC008079.1	0.00710111	-0.369355	0.008	0.021	1
LIN54	0.00710583	-1.72735	0.003	0.016	1
KDM7A	0.00712729	-0.483426	0.025	0.051	1
SEPTIN8	0.00713549	-0.172267	0.029	0.059	1
PAXBP1	0.00715294	-0.312129	0.051	0.082	1
PLCB4	0.00717792	-2.52612	0.002	0.016	1
SOAT1	0.00718211	-0.32411	0.029	0.059	1
CCNI	0.00718306	0.180784	0.885	0.916	1
DIAPH1	0.00719486	-0.330588	0.026	0.059	1
CCDC74B	0.00720004	-0.534467	0.022	0.056	1
ENO1-AS1	0.00720119	-2.52061	0.001	0.013	1
LINC01918	0.00721348	0.416202	0.029	0.044	1
FBXO46	0.00721754	-0.315244	0.015	0.039	1
RWDD2A	0.00726289	0.260722	0.038	0.056	1
SLC7A6	0.0072733	-0.394165	0.012	0.03	1
SFRP1	0.00729893	-1.85222	0.011	0.058	1
CNOT6L	0.00730689	0.260265	0.085	0.107	1
ZNF449	0.00734672	-0.403375	0.009	0.023	1
KDM7A-DT	0.00735019	-0.336641	0.016	0.041	1
AC005076.1	0.00736519	1.29887	0.021	0.021	1
FLVCR1	0.00737845	2.12583	0.06	0.074	1
MYCN	0.00740033	-0.183805	0.033	0.054	1
MEF2C	0.0074121	0.611058	0.1	0.099	1
PRIMA1	0.00741257	1.12409	0.023	0.026	1
C18orf25	0.00748897	-0.867876	0.016	0.048	1
RECQL5	0.00749693	-0.433864	0.019	0.043	1
ASTN2	0.00749908	-0.286449	0.018	0.041	1
DOCK11	0.00750264	-0.858277	0.014	0.043	1
TRRAP	0.00750449	-0.718661	0.022	0.049	1
ZNF214	0.00751169	-0.651463	0.011	0.03	1
COL18A1	0.00751181	-1.3644	0.013	0.051	1
PIM2	0.0075252	0.260331	0.041	0.062	1
AC008966.1	0.00755849	-1.90648	0.003	0.018	1
GPR19	0.00756119	-0.380646	0.035	0.079	1
P4HA2	0.00756475	0.219492	0.033	0.054	1
CLASP1	0.00756743	-0.703641	0.031	0.076	1
AL592494.2	0.00757456	-0.26924	0.009	0.023	1
ZNF530	0.0075798	-0.943239	0.014	0.048	1
NOL9	0.00758471	0.111632	0.044	0.067	1
FGF1	0.00761607	-2.41927	0.001	0.013	1
TMEM44	0.00770617	-0.423286	0.011	0.028	1
SLC9B2	0.00772456	0.424219	0.031	0.049	1
MAEL	0.00773386	-0.494861	0.009	0.023	1
ATL3	0.00776359	-1.09584	0.013	0.036	1
PPM1D	0.00781534	-0.455417	0.049	0.092	1
SLC35F3	0.00783231	-1.60517	0.008	0.035	1
MBD5	0.00785008	0.612481	0.071	0.074	1
SLC15A4	0.00787008	-0.907361	0.011	0.033	1
AC005070.3	0.00787731	0.399703	0.015	0.028	1
MIB2	0.00787899	-0.539114	0.075	0.14	1
CTSO	0.00790693	-2.33816	0.003	0.025	1
PHF21B	0.00792179	0.898313	0.049	0.051	1
PTCD1	0.00793567	0.583187	0.041	0.051	1
CDKN2D	0.00794307	0.9901	0.111	0.09	1
AC092140.1	0.00794617	-0.409973	0.014	0.035	1
NAT8L	0.00795098	0.366697	0.024	0.036	1
SOX3	0.00796427	-0.146199	0.486	0.574	1
C11orf96	0.00797926	0.458492	0.03	0.043	1
AC017083.1	0.0080118	0.493441	0.015	0.028	1
ZNF749	0.00802006	-1.0001	0.004	0.025	1
SPTLC2	0.00804482	-0.257468	0.021	0.051	1
RMI1	0.008093	-0.163824	0.034	0.066	1
BTRC	0.00811388	0.483045	0.032	0.049	1
ZNF217	0.00812274	-0.885913	0.019	0.044	1
WIZ	0.00813495	-0.121917	0.042	0.072	1
HIRIP3	0.00814217	0.347554	0.065	0.087	1
SLC25A20	0.00815771	-0.240111	0.031	0.059	1
S100A10	0.00816334	-1.0712	0.023	0.069	1
ETV6	0.00820208	-0.289871	0.014	0.035	1
SRRM4	0.00820563	2.2239	0.035	0.016	1
THAP9	0.00822523	-2.32954	0.002	0.018	1
STOX1	0.00834091	-1.29729	0.004	0.025	1
ZNF668	0.00834178	0.290423	0.049	0.079	1
MYO1E	0.00837193	-0.58951	0.013	0.036	1
BICC1	0.00837562	-0.882041	0.022	0.056	1
PIGO	0.00838435	-0.198797	0.01	0.025	1
CD70	0.00839395	0.148796	0.035	0.054	1
LRATD2	0.00842033	-1.01921	0.014	0.041	1
ME1	0.00842154	-1.36636	0.003	0.023	1
RILPL1	0.00845196	-0.669766	0.016	0.044	1
AC105916.1	0.00846581	-2.3691	0.001	0.012	1
KLHL2	0.00847152	0.411444	0.02	0.036	1
HNRNPA1L2	0.00850853	-0.645926	0.02	0.049	1
ATP10B	0.00854862	-0.77865	0.022	0.056	1
CLIP2	0.00854965	-0.667705	0.016	0.043	1
PRUNE2	0.00855641	0.240517	0.02	0.036	1
SLC44A5	0.00855933	-1.24149	0.019	0.051	1
RPL17	0.00859416	0.104377	0.999	1	1
ARMH3	0.00860697	-0.193266	0.016	0.036	1
LINC00621	0.00862053	1.12355	0.012	0.016	1
AJ009632.2	0.00863511	-1.68754	0.003	0.013	1
AL451085.2	0.00865067	-0.681152	0.009	0.026	1
RHBDL3	0.00866785	-0.724343	0.005	0.023	1
SOX13	0.00867998	-0.274928	0.034	0.062	1
BMI1	0.00870197	-0.341682	0.046	0.092	1
ZMAT4	0.00873979	-0.361156	0.015	0.039	1
AADAT	0.00873997	-1.2518	0.014	0.048	1
ITPKB	0.00874053	-1.72348	0.007	0.03	1
LINC00330	0.00874106	-3.9344	0.002	0.013	1
RNF144A	0.00875176	-1.1083	0.012	0.041	1
ZNF700	0.0087615	-0.387626	0.031	0.067	1
PILRB	0.00876208	0.748273	0.049	0.053	1
ZNF81	0.00877017	-1.46495	0.005	0.025	1
ZSWIM3	0.00879332	-0.855724	0.005	0.025	1
SYN1	0.00882735	1.14064	0.029	0.035	1
NDUFV2-AS1	0.00886845	-0.206906	0.007	0.02	1
INA	0.00887221	1.03805	0.102	0.072	1
TTC9B	0.00888352	1.78673	0.056	0.025	1
AMOTL2	0.00888777	-0.752297	0.012	0.036	1
ARMC5	0.00889109	0.493596	0.046	0.054	1
ZNF839	0.0088928	-0.457862	0.018	0.041	1
MORN1	0.00889962	-0.828655	0.016	0.044	1
TAF6L	0.00890588	-0.767506	0.024	0.066	1
ZNF14	0.0089092	-0.530714	0.021	0.046	1
MKNK1	0.00894677	1.6663	0.037	0.062	1
FHL3	0.0089587	-0.367036	0.021	0.049	1
ZIK1	0.00896288	-0.186948	0.029	0.059	1
AC079145.1	0.0089653	0.774613	0.019	0.026	1
AC002467.1	0.00900035	-0.771765	0.011	0.03	1
SAP130	0.00900558	-0.185682	0.02	0.043	1
NOL6	0.00901012	-0.815342	0.008	0.026	1
MARVELD3	0.009018	0.688383	0.013	0.025	1
F3	0.00902098	-1.01722	0.019	0.058	1
RAB38	0.00903257	-0.825273	0.023	0.066	1
PCDHB14	0.00904688	0.722814	0.029	0.033	1
ZNF345	0.00905387	0.575632	0.015	0.028	1
DAPL1	0.00919794	0.127269	0.023	0.041	1
WDR44	0.00919859	-0.404559	0.035	0.074	1
HIPK1	0.00920195	0.113369	0.037	0.059	1
ARHGEF11	0.00920991	-0.308399	0.019	0.039	1
FAM153CP	0.00925283	-2.04289	0.109	0.143	1
ZNF630	0.00925553	-2.37298	0.001	0.015	1
CASKIN2	0.00927846	-1.02096	0.012	0.038	1
TIFA	0.00931609	1.05701	0.018	0.028	1
NUMBL	0.00931761	-0.697508	0.025	0.054	1
KANSL3	0.00931988	0.956681	0.033	0.036	1
AC108134.2	0.00933549	1.44399	0.031	0.026	1
LSR	0.009359	-1.26364	0.008	0.033	1
HEY2	0.00936414	-0.577604	0.018	0.043	1
ARMC7	0.0093773	-0.337269	0.03	0.061	1
EID2B	0.0093788	-0.207727	0.068	0.104	1
TAP1	0.00939446	-0.256408	0.015	0.038	1
RPP40	0.00939957	0.401275	0.038	0.051	1
DHODH	0.00943089	0.597457	0.029	0.043	1
TMEM221	0.00943188	-0.906673	0.015	0.044	1
MACROD2	0.00943477	-0.39304	0.016	0.039	1
ZNF707	0.00946271	-1.04344	0.009	0.03	1
TUBA1B	0.0095062	-0.149067	0.847	0.926	1
PRKD2	0.00950783	-0.79696	0.03	0.072	1
PITRM1	0.00950841	-0.528375	0.016	0.043	1
IPMK	0.00952449	-0.508993	0.016	0.038	1
SHPK	0.00953356	-0.635157	0.019	0.043	1
ZNF362	0.00955557	-0.67547	0.042	0.094	1
CD81	0.00956802	-0.506174	0.051	0.104	1
CCDC126	0.00956838	-0.535477	0.036	0.082	1
LINC01116	0.00957197	-0.925334	0.018	0.069	1
FASTKD1	0.00958308	0.139751	0.02	0.036	1
PLEKHM2	0.00958479	-0.890078	0.013	0.041	1
PCGF5	0.00959186	-0.267072	0.034	0.071	1
MED20	0.00959771	-0.230666	0.036	0.066	1
DNAJC11	0.00961993	-0.198526	0.035	0.067	1
MIR133A1HG	0.00964827	-1.88323	0.005	0.026	1
SNRNP48	0.00966462	0.530886	0.04	0.053	1
FN3K	0.00966779	-0.133768	0.055	0.099	1
PTPRK	0.00969223	0.551437	0.034	0.043	1
FAM124A	0.00969482	0.291124	0.022	0.036	1
PTPRM	0.00971899	-1.2041	0.01	0.035	1
SLC19A1	0.00974281	0.515917	0.015	0.025	1
CXCL3	0.00976593	-0.661921	0.005	0.021	1
HIVEP1	0.00977985	-0.855103	0.007	0.025	1
ZNF280C	0.00980075	-0.385042	0.024	0.046	1
SOX8	0.00981169	-1.26804	0.02	0.058	1
GABPB1	0.00983809	0.133877	0.054	0.072	1
PLCXD1	0.00984986	0.282275	0.045	0.062	1
TBX15	0.00985039	-3.02923	0.002	0.02	1
DTWD2	0.00985204	-0.425521	0.01	0.03	1
ADGRB1	0.00986993	0.460187	0.015	0.026	1
AL353807.5	0.00987409	-1.11558	0.009	0.038	1
EPB41L4A	0.00991124	-0.293175	0.016	0.041	1
ZBED9	0.00993323	-0.24772	0.007	0.018	1
TASOR2	0.00994221	-0.144	0.023	0.046	1
ADGRE5	0.00997567	-0.277315	0.018	0.036	1
ZNF865	0.00998051	-0.227279	0.036	0.072	1
ZNF500	0.010014	0.399862	0.078	0.092	1
AC004803.1	0.0100381	0.649668	0.031	0.038	1
L2HGDH	0.0100651	0.529208	0.032	0.044	1
AC010531.6	0.0100899	-1.37751	0.011	0.044	1
GLRX	0.0101131	-0.359476	0.038	0.082	1
AL022069.1	0.0101162	4.5196	0.016	0.021	1
ZNF589	0.0101223	0.36743	0.047	0.059	1
SIRT4	0.0101442	0.622299	0.013	0.023	1
EARS2	0.0101624	-0.426444	0.023	0.049	1
GGCX	0.0101805	-0.388467	0.046	0.092	1
IPO8	0.0101812	-0.570644	0.011	0.031	1
AC005224.2	0.0102047	-0.30406	0.015	0.036	1
TIGD7	0.010228	-1.26804	0.013	0.043	1
UBR2	0.0102303	0.450692	0.046	0.059	1
FBLN5	0.0102356	-1.11035	0.031	0.071	1
PGM2	0.0102436	-0.975226	0.023	0.064	1
UBE2T	0.0102554	0.18648	0.046	0.074	1
NPTX2	0.0102563	-1.37225	0.008	0.031	1
PYROXD2	0.0102641	-0.981503	0.013	0.041	1
GPR89B	0.0102768	-1.01534	0.016	0.048	1
AC010336.8	0.010282	2.87566	0.03	0.01	1
AP000866.1	0.010284	-0.228573	0.033	0.059	1
CDON	0.0102893	-1.1201	0.011	0.035	1
AC022034.1	0.0103091	0.547952	0.022	0.033	1
ZNF496	0.010312	-0.466786	0.022	0.049	1
CD9	0.010317	0.815756	0.047	0.053	1
IFI44	0.0103413	-3.76641	0	0.01	1
APOD	0.0103413	-3.70387	0	0.01	1
TMC4	0.0103413	-3.62952	0	0.01	1
AC137630.4	0.0103413	-3.62586	0	0.01	1
COL9A2	0.01036	-0.441652	0.018	0.041	1
COQ3	0.0103607	0.409552	0.047	0.066	1
MAP3K2-DT	0.0103644	-0.546588	0.019	0.043	1
PPP1R12A-AS1	0.010374	-1.95359	0.001	0.013	1
RP2	0.0103822	-0.937967	0.025	0.064	1
ERMAP	0.0104468	-0.867886	0.009	0.025	1
CLCN6	0.010453	0.195022	0.023	0.038	1
PRC1	0.0104588	-0.122985	0.019	0.038	1
APH1B	0.0104769	-0.301999	0.025	0.049	1
FGFR3	0.010528	-0.373645	0.113	0.194	1
HVCN1	0.0105281	-3.50833	0.001	0.016	1
LRMDA	0.0105712	-2.94125	0.001	0.016	1
ERVK13-1	0.0105793	-0.241508	0.018	0.038	1
PPP1R17	0.0106176	0.448949	0.026	0.039	1
KCNN2	0.0106354	-1.71493	0.008	0.033	1
GPRASP2	0.0106617	-0.260005	0.036	0.069	1
LINC01114	0.0106644	-2.43522	0.005	0.033	1
RBFADN	0.0106891	-5.26999	0.002	0.016	1
POP1	0.0107057	0.241509	0.018	0.033	1
ASXL2	0.0107481	-0.995352	0.02	0.054	1
PHF2	0.0107564	-1.57365	0.01	0.033	1
PRDM16-DT	0.0107732	-0.582561	0.019	0.048	1
TENT4B	0.0107789	0.131484	0.03	0.049	1
C10orf25	0.0108122	-1.2057	0.011	0.036	1
PRR16	0.010835	-3.16465	0.003	0.021	1
TMEM147-AS1	0.0108561	-0.128669	0.041	0.082	1
BBOF1	0.0108661	-0.742689	0.026	0.056	1
CCDC163	0.0108914	-0.988761	0.014	0.044	1
GABPA	0.0109011	-0.695915	0.015	0.043	1
AKAP12	0.0109049	-0.264694	0.09	0.155	1
SHCBP1	0.0109559	-1.7864	0.003	0.023	1
RHBDD1	0.0109838	-0.895186	0.014	0.043	1
FBXO36	0.010995	-0.325708	0.023	0.049	1
SALL3	0.011013	-0.297584	0.023	0.061	1
TRIM41	0.0110538	-0.380723	0.051	0.089	1
FZD6	0.0110632	-1.14855	0.009	0.03	1
PCDH7	0.0110972	-0.448503	0.029	0.069	1
APOL2	0.0111192	-0.517496	0.032	0.072	1
AP000842.3	0.0111271	0.848535	0.02	0.025	1
TENM3-AS1	0.011148	0.483774	0.011	0.021	1
PROSER2	0.011169	-1.08222	0.004	0.02	1
MAOA	0.0111714	-0.265095	0.023	0.048	1
IKBKE	0.0111858	-3.80533	0	0.012	1
DHRS4	0.0111871	0.649021	0.021	0.035	1
LINC01854	0.0111959	-1.0672	0.014	0.039	1
IFIT2	0.0112023	-3.80323	0	0.013	1
AC005062.1	0.0112023	-3.55099	0	0.013	1
FAM122B	0.01122	-0.276242	0.029	0.058	1
ZMYM1	0.0112328	-0.255047	0.016	0.035	1
HDAC11	0.0112468	-0.231607	0.038	0.072	1
PRDM5	0.0112515	-0.371946	0.008	0.023	1
AL139260.1	0.0112979	-0.78786	0.012	0.038	1
EID3	0.0113092	-0.863017	0.004	0.016	1
EEF1AKMT4	0.0113136	0.937017	0.027	0.033	1
LMF1	0.0113385	-0.469155	0.025	0.064	1
SNX29	0.011344	0.283858	0.023	0.038	1
AL354733.3	0.0113676	4.15573	0.01	0	1
DNAH7	0.0113726	-0.822156	0.005	0.02	1
CAMSAP1	0.011379	1.07085	0.043	0.043	1
KIAA0930	0.0113795	0.417862	0.051	0.066	1
ANKRD37	0.0113855	0.199722	0.052	0.074	1
FIBCD1	0.0113874	-2.3559	0.003	0.033	1
HRK	0.0114024	-0.277955	0.029	0.051	1
TMEM184C	0.0114099	-0.541597	0.027	0.069	1
CFAP57	0.0114143	-2.72562	0.001	0.01	1
LRFN1	0.0114474	-0.297646	0.022	0.046	1
GRWD1	0.0114517	-0.350251	0.04	0.079	1
NUDT15	0.0114858	-0.364253	0.048	0.092	1
DNAJC13	0.0115403	-1.22999	0.009	0.031	1
LEMD3	0.0115465	0.17091	0.026	0.043	1
XKR6	0.0115579	-0.636912	0.012	0.033	1
CDH6	0.0115594	-0.835698	0.016	0.044	1
CD58	0.0115822	-0.124177	0.018	0.036	1
TMEM191B	0.0116223	-1.10977	0.019	0.053	1
FAM117B	0.0116224	-0.685962	0.02	0.049	1
SNHG12	0.0116289	0.180806	0.04	0.064	1
TAF5L	0.011645	-0.58209	0.011	0.031	1
SPIDR	0.0116487	-0.478019	0.026	0.056	1
SLC45A3	0.011652	-0.599069	0.008	0.023	1
GCLC	0.011661	-0.181451	0.027	0.054	1
AC010168.2	0.0116861	-0.26895	0.014	0.031	1
PMS1	0.0117028	0.147823	0.049	0.069	1
AC010524.1	0.0117063	0.42019	0.014	0.025	1
LANCL2	0.0117248	-0.333714	0.025	0.064	1
CMTM4	0.0117647	-0.936982	0.012	0.041	1
HELZ2	0.0118095	0.385167	0.035	0.049	1
ATG16L2	0.0118599	0.322715	0.011	0.025	1
SHD	0.0118924	1.04348	0.033	0.033	1
GSEC	0.0119158	0.914493	0.029	0.036	1
ZNF512B	0.0119577	-0.692308	0.02	0.044	1
RBM34	0.0119793	0.287045	0.023	0.041	1
ATXN7L3	0.0119805	0.556864	0.025	0.039	1
AL513550.1	0.0119846	-0.709416	0.005	0.02	1
SIN3A	0.0120139	0.299725	0.041	0.061	1
UPF1	0.0120427	-0.184473	0.026	0.051	1
EEF1A1	0.0120612	-0.146279	1	1	1
AURKA	0.0120656	-0.514317	0.009	0.028	1
PACS2	0.012072	-0.462029	0.036	0.072	1
ABCB11	0.0120793	3.11229	0.012	0.002	1
RNASEH2A	0.012093	-1.29297	0.02	0.064	1
KLHL36	0.0120943	0.467955	0.033	0.048	1
AC026401.3	0.0121068	-0.542434	0.004	0.02	1
GALNT17	0.0121165	-1.61182	0.01	0.038	1
CEP135	0.0121179	-0.72536	0.011	0.038	1
NRG2	0.0121245	-1.9764	0.001	0.012	1
USP40	0.0121319	0.138031	0.027	0.048	1
MEF2C-AS2	0.0121581	-0.107732	0.043	0.062	1
SGPP2	0.0121655	0.468103	0.018	0.026	1
DLGAP1-AS2	0.0121774	-1.83426	0.001	0.012	1
NOXA1	0.0121869	-1.42063	0.005	0.028	1
MLC1	0.0121897	-1.62437	0.01	0.046	1
MTMR11	0.0122285	-0.442884	0.007	0.023	1
AL157893.2	0.012231	0.324483	0.014	0.03	1
EGFL7	0.0122556	-0.661656	0.012	0.035	1
TRMO	0.0122561	0.259025	0.02	0.03	1
MGAT4B	0.0122854	-0.912386	0.026	0.064	1
ZFP41	0.0122897	-0.820556	0.005	0.025	1
VCPKMT	0.0122997	-0.490357	0.025	0.049	1
LINC01503	0.012333	-0.571198	0.016	0.044	1
IL13RA1	0.0123345	-0.792305	0.005	0.026	1
AC005618.4	0.0123478	0.555951	0.038	0.048	1
FRZB	0.012399	-0.103869	0.04	0.072	1
FAM131B	0.0124165	-0.508627	0.02	0.054	1
AL512353.1	0.0124664	-1.1219	0.007	0.023	1
YTHDF3	0.0124704	-0.137099	0.048	0.084	1
TMEM64	0.0125026	-1.35571	0.013	0.066	1
STAG3	0.0125193	-0.629716	0.008	0.025	1
H6PD	0.0125304	-0.38059	0.024	0.051	1
COG3	0.0125324	-0.750075	0.026	0.056	1
AQR	0.0125333	-0.73507	0.055	0.105	1
NYNRIN	0.0125451	-1.26522	0.005	0.025	1
PVR	0.0125642	0.118613	0.018	0.031	1
SHROOM2	0.012616	-0.15528	0.02	0.036	1
AC107294.2	0.012631	0.238224	0.046	0.059	1
WASHC2A	0.0126532	-1.03162	0.015	0.046	1
CBX4	0.012662	-0.595553	0.03	0.059	1
ECRG4	0.0126638	0.345751	0.011	0.025	1
HSD17B1	0.0126781	-0.20436	0.019	0.033	1
SMOC2	0.0126795	-0.65798	0.01	0.028	1
SOCS3	0.0127197	-0.93041	0.002	0.012	1
SYT2	0.0127315	-0.645301	0.016	0.048	1
CROCC	0.01281	1.00055	0.027	0.056	1
PRAG1	0.0128514	0.256945	0.047	0.062	1
UBR4	0.0128844	-0.607863	0.018	0.048	1
MFSD8	0.0129356	0.472523	0.043	0.059	1
TMEM145	0.0129374	-0.111437	0.054	0.086	1
FKBP14	0.0129561	-0.524368	0.031	0.059	1
ZNF34	0.0129665	-0.2899	0.012	0.031	1
PCDHGB7	0.0129904	-0.558167	0.01	0.028	1
AL662884.3	0.0129978	0.11082	0.014	0.03	1
PCDHA12	0.0130202	-0.595488	0.041	0.084	1
ZNF629	0.0130227	0.250663	0.043	0.066	1
ZNF701	0.0130264	-0.395508	0.027	0.054	1
TBC1D22A	0.0130406	-0.321682	0.029	0.056	1
LHX5	0.0130579	1.93588	0.037	0.012	1
FGD4	0.0131073	0.258744	0.051	0.069	1
PIK3CB	0.0131404	-1.30561	0.008	0.028	1
AC092757.3	0.0131753	-0.858122	0.004	0.016	1
LMLN	0.013188	-0.706114	0.015	0.036	1
ZNF283	0.013194	-0.73236	0.007	0.023	1
UNC80	0.013195	-1.29491	0.011	0.036	1
DNA2	0.0132121	-3.42044	0.001	0.02	1
SORCS2	0.0132132	-0.855146	0.009	0.033	1
CYB5D1	0.0132268	-0.405226	0.011	0.028	1
MIATNB	0.0133016	0.649199	0.01	0.018	1
SCN1A	0.0133134	-0.353555	0.015	0.031	1
CKMT2-AS1	0.0133561	0.109152	0.033	0.054	1
EFL1	0.0133585	-0.512228	0.024	0.053	1
HDAC4	0.0133596	-0.31343	0.015	0.035	1
PCSK4	0.0134056	-0.122642	0.015	0.031	1
AHNAK	0.0134101	-0.975759	0.012	0.036	1
INTS1	0.0134255	-0.146041	0.024	0.048	1
AC009110.1	0.0134598	-4.4493	0	0.015	1
MAPK11	0.0134606	-0.261063	0.047	0.09	1
AC009060.1	0.0135518	-0.139351	0.03	0.049	1
KCNH8	0.0136247	0.524749	0.052	0.066	1
COA6-AS1	0.0136747	-0.318938	0.016	0.039	1
GLDC	0.0137281	0.346936	0.043	0.061	1
RILP	0.0137325	-1.22751	0.005	0.026	1
POLM	0.013735	-0.107257	0.045	0.076	1
AP000894.4	0.0137745	-0.625831	0.019	0.048	1
TRAF6	0.013776	0.34817	0.034	0.048	1
FOXJ3	0.0137776	0.302168	0.033	0.051	1
SOS2	0.0137842	-0.638305	0.016	0.051	1
MARCH3	0.0137894	-0.962944	0.02	0.062	1
PICK1	0.013854	0.439616	0.032	0.048	1
ALDH3B1	0.0138654	-0.887966	0.005	0.02	1
PCDHB10	0.013918	0.274558	0.054	0.071	1
N4BP1	0.0139215	0.548299	0.027	0.039	1
GSX1	0.0139457	0.673148	0.025	0.031	1
NEFM	0.0139768	0.444294	0.032	0.046	1
PRDM8	0.0139945	-0.928265	0.013	0.059	1
CDCA4	0.0139946	0.252759	0.054	0.076	1
USP54	0.0139982	-1.50438	0.013	0.044	1
MAD2L1	0.0140194	-0.533699	0.059	0.118	1
GLS	0.0140223	-1.10311	0.015	0.044	1
COL4A1	0.0140367	-0.16765	0.019	0.036	1
ENTPD4	0.0140522	-0.409534	0.033	0.066	1
CAMTA2	0.0140575	0.126079	0.023	0.041	1
IFIT1	0.0141164	-1.77721	0.012	0.051	1
ACRV1	0.0141203	-0.762228	0.011	0.031	1
FAAP24	0.0141213	0.589701	0.022	0.031	1
AC105383.1	0.0141348	-0.367673	0.016	0.038	1
LIPT1	0.0141411	-0.14595	0.038	0.056	1
PCDHB16	0.0141517	0.558845	0.014	0.021	1
IGSF3	0.0141532	-1.6339	0.005	0.026	1
FAM86B1	0.014166	-0.28943	0.019	0.048	1
C1orf53	0.0141752	-1.29564	0.01	0.038	1
SYDE1	0.0141922	-1.84342	0.007	0.03	1
HSD3B7	0.0142361	-1.79159	0.001	0.013	1
ZBTB49	0.0142641	-0.113941	0.015	0.031	1
NCOA3	0.014265	0.160319	0.041	0.054	1
EHD4	0.014274	0.327563	0.019	0.031	1
ZBTB5	0.0142783	0.157994	0.021	0.041	1
ALKBH1	0.0142994	-0.352084	0.033	0.072	1
ZNF10	0.0143672	-0.290288	0.019	0.038	1
SLC25A21	0.0144951	-0.958172	0.007	0.03	1
DPPA4	0.014596	-0.38677	0.02	0.051	1
SEC24B-AS1	0.0146335	-0.286969	0.02	0.041	1
SEPTIN4	0.0146464	0.1357	0.029	0.041	1
ZBTB7B	0.0147217	-2.31012	0.003	0.015	1
TMEM260	0.0147279	-0.52263	0.013	0.031	1
NBPF12	0.0147309	-0.457907	0.014	0.031	1
TTC27	0.0147334	0.358787	0.036	0.051	1
PIGB	0.014751	-2.32359	0.009	0.031	1
ST6GALNAC5	0.0147532	-0.855704	0.023	0.072	1
AC010623.1	0.0147633	-1.17323	0.004	0.016	1
UNC119B	0.0148108	-0.285573	0.033	0.061	1
ENTPD7	0.0148685	-2.31689	0.003	0.025	1
DENND5A	0.0149555	0.194267	0.042	0.059	1
PAQR7	0.014968	0.325876	0.027	0.038	1
ST3GAL4	0.0149837	-1.04897	0.026	0.072	1
ATAD3C	0.0150017	-0.938967	0.008	0.028	1
ZNF836	0.0150036	-0.810944	0.021	0.051	1
DEPDC4	0.0150151	-1.0591	0.007	0.023	1
PAIP2B	0.0150293	0.12396	0.037	0.058	1
RPL18	0.0151029	0.119562	0.999	0.993	1
SLC4A4	0.0151823	-0.352722	0.016	0.038	1
AC005253.1	0.0151991	-0.490933	0.009	0.023	1
SAP30L	0.0152025	-0.156179	0.024	0.048	1
CHST14	0.0152026	0.106988	0.034	0.058	1
SLC12A4	0.0152069	-0.99316	0.007	0.033	1
CLMN	0.0152254	-0.393457	0.004	0.015	1
POLA2	0.0152354	-1.78906	0.008	0.035	1
LINC01252	0.0152439	-0.578658	0.014	0.036	1
ASPHD1	0.0152468	3.10914	0.026	0.005	1
LPGAT1	0.0152541	-0.266636	0.026	0.046	1
RPRML	0.0152817	1.56199	0.049	0.033	1
AL450306.1	0.0152942	-3.62713	0.001	0.012	1
FAM53B	0.0152943	-0.112072	0.012	0.026	1
EVI5L	0.0153178	-1.48976	0.005	0.028	1
MIPOL1	0.0153786	-0.343803	0.011	0.028	1
CCDC173	0.0154175	-0.249905	0.04	0.072	1
AC007038.2	0.0154406	-0.688296	0.008	0.025	1
LDLRAD4	0.0154422	-0.928756	0.005	0.025	1
PPP1R3D	0.0154459	-0.155524	0.012	0.026	1
MEGF8	0.0154536	-0.150992	0.026	0.054	1
SORCS1	0.0154637	0.139476	0.029	0.044	1
VAV2	0.0154661	0.450197	0.024	0.038	1
C14orf28	0.0154718	-0.894104	0.026	0.056	1
TSPAN11	0.0155349	-0.351443	0.038	0.076	1
AL138966.2	0.0156153	-0.689999	0.004	0.016	1
TTLL5	0.0156554	-0.442552	0.024	0.054	1
AL121768.1	0.0157025	-0.51452	0.009	0.026	1
SCN9A	0.0157271	-1.58077	0.005	0.021	1
AC007406.5	0.0157892	-0.695111	0.021	0.048	1
EZH1	0.0158058	-0.132607	0.042	0.067	1
CDC25A	0.0158646	-1.68606	0.009	0.043	1
CES4A	0.0158748	-1.32728	0.005	0.025	1
LRSAM1	0.015929	0.509026	0.026	0.036	1
DZANK1	0.0159505	0.242804	0.033	0.046	1
FANCA	0.0159876	2.09152	0.026	0.016	1
AL035530.2	0.0160009	0.162153	0.022	0.035	1
CAV1	0.0160208	-1.15422	0.011	0.041	1
STIM1	0.0160225	-0.875425	0.009	0.03	1
FAM102A	0.0160772	-0.118082	0.022	0.043	1
ZNF747	0.0160782	-0.168582	0.019	0.044	1
MYSM1	0.0160897	0.260371	0.033	0.049	1
PLCH1	0.0160916	-0.266348	0.018	0.038	1
TRMT12	0.0161151	-0.263371	0.016	0.044	1
CALB1	0.0161307	0.584101	0.02	0.026	1
LRRC34	0.0162194	-1.19048	0.004	0.02	1
WDR31	0.0162509	-0.595176	0.021	0.049	1
TRMT2A	0.0162599	-0.145477	0.068	0.112	1
HIST1H4E	0.0162858	-0.443357	0.002	0.012	1
C12orf4	0.0162872	-0.380146	0.021	0.041	1
PPFIA4	0.0163029	-0.833095	0.019	0.046	1
AC108471.2	0.0163308	-0.369174	0.016	0.038	1
APOBEC3F	0.0163812	-3.98202	0	0.01	1
CALB2	0.0163876	2.20828	0.031	0.015	1
UNKL	0.0163886	-0.156211	0.02	0.036	1
TRIM22	0.0163954	0.144443	0.019	0.035	1
TARBP1	0.0164118	-0.279712	0.029	0.046	1
PHRF1	0.0164154	-0.68912	0.021	0.049	1
UNC5B	0.0164159	0.535668	0.038	0.049	1
KIF1C	0.0164259	-0.435625	0.023	0.053	1
AHCYL2	0.0164359	1.10366	0.011	0.02	1
SFRP4	0.0164839	-2.42051	0.001	0.013	1
NRAV	0.016508	0.942673	0.029	0.035	1
HAS2	0.0165278	-1.48421	0.007	0.03	1
ATAD2	0.0165777	-1.36492	0.009	0.033	1
CSRNP2	0.0165793	-0.504367	0.023	0.048	1
NUF2	0.0165856	-3.45559	0.001	0.01	1
TDRP	0.0166233	0.236958	0.03	0.051	1
INSYN1-AS1	0.0166321	-0.387116	0.013	0.033	1
ZNF221	0.016646	-1.80954	0.001	0.01	1
IKBKB	0.0166596	-0.376093	0.031	0.058	1
AC090360.1	0.0166779	-1.36639	0.004	0.018	1
MXD3	0.0166855	-3.63017	0.001	0.016	1
ZNF526	0.0167149	0.112408	0.032	0.048	1
UBR3	0.0167814	-0.232901	0.035	0.062	1
AC007620.2	0.0168678	-2.28157	0.001	0.01	1
LYG2	0.0169017	0.360183	0.027	0.041	1
MAP3K10	0.0169074	0.421889	0.014	0.026	1
AC023481.1	0.0169649	-0.756996	0.009	0.023	1
ABCA2	0.0170836	-0.602958	0.018	0.043	1
KCNH2	0.0170926	0.447271	0.018	0.035	1
CCDC58	0.0170945	-0.147865	0.074	0.109	1
AJM1	0.0171056	-0.291601	0.008	0.021	1
NAPRT	0.0171966	-0.343315	0.052	0.086	1
TMEM117	0.0172032	0.184286	0.024	0.043	1
URB2	0.0172658	-0.566227	0.008	0.021	1
KIF27	0.0172762	-0.21297	0.022	0.041	1
AC009309.1	0.0173389	-0.530978	0.012	0.03	1
LINC01138	0.0173459	-0.675228	0.016	0.038	1
SZT2	0.0173869	-0.198761	0.03	0.048	1
GAL3ST4	0.0174365	-0.205095	0.022	0.041	1
CELF3	0.0174454	1.49638	0.047	0.028	1
GPR1	0.0174644	-1.03035	0.002	0.016	1
STOM	0.0174651	-1.00472	0.022	0.059	1
AL645568.1	0.0175276	-1.17175	0.011	0.031	1
AC103691.1	0.017549	-0.767421	0.002	0.012	1
PGAP1	0.0175612	-0.419121	0.058	0.1	1
IFITM2	0.0176102	-1.64649	0.011	0.043	1
PCDHA10	0.0176226	-1.5692	0.003	0.015	1
TMEM268	0.0176283	-0.797569	0.004	0.023	1
FAM86C1	0.0176406	-0.915341	0.009	0.028	1
ZNF264	0.0176768	-0.393067	0.038	0.066	1
KBTBD2	0.0177309	-0.537638	0.015	0.044	1
ST6GAL2	0.0178029	-0.195469	0.03	0.054	1
C16orf86	0.0178542	-0.554137	0.025	0.058	1
ANXA11	0.0178787	0.508962	0.015	0.026	1
SEPTIN7-AS1	0.0178813	-0.563758	0.01	0.028	1
LINC01235	0.0179026	-2.10625	0.001	0.01	1
ARHGAP44	0.0179371	0.565649	0.03	0.039	1
AC011416.3	0.0179477	-1.74243	0.002	0.015	1
PIK3C2B	0.0179519	-0.408108	0.038	0.066	1
EGFL8	0.0179591	-0.630093	0.014	0.038	1
GMEB1	0.0179671	-0.172926	0.059	0.094	1
GK	0.017998	0.220199	0.022	0.033	1
EFS	0.0180412	-0.110448	0.037	0.071	1
HOXB-AS1	0.0180455	-1.30623	0.034	0.118	1
SLC39A8	0.018072	-1.29637	0.007	0.026	1
CDK5R1	0.0181003	-0.255484	0.038	0.066	1
NRIP1	0.0181544	-0.460475	0.014	0.036	1
OBSCN	0.0181861	0.917358	0.02	0.028	1
ADAT2	0.018203	1.33482	0.04	0.028	1
CTSC	0.0182672	0.167058	0.026	0.046	1
FAM120A	0.0182816	-0.856876	0.033	0.077	1
AC127035.1	0.0183255	-1.326	0.005	0.023	1
ZNF124	0.0183351	1.35088	0.033	0.025	1
MPRIP	0.0183402	-0.723632	0.032	0.069	1
AL354707.1	0.0183873	1.03328	0.03	0.028	1
NPIPB6	0.0184624	-0.642832	0.003	0.015	1
FBXO45	0.0184681	-0.288358	0.024	0.049	1
ADIRF-AS1	0.0184717	-0.402588	0.002	0.01	1
SNTG1	0.0185031	0.508256	0.03	0.044	1
LINC02610	0.0185043	-0.822457	0.003	0.013	1
LTN1	0.0185074	-0.22154	0.057	0.087	1
HS3ST1	0.018515	-0.708132	0.013	0.044	1
KBTBD11	0.0185454	-0.401756	0.018	0.039	1
CYP7B1	0.0185671	-0.192546	0.018	0.038	1
AC092747.4	0.0185959	-1.93284	0.001	0.012	1
CEACAM1	0.0186298	0.14127	0.033	0.049	1
NAT16	0.0186403	-0.931899	0.007	0.021	1
CASP9	0.0186496	0.157256	0.019	0.035	1
DLG5	0.0187077	-0.294095	0.035	0.067	1
NOP14	0.0187105	-0.11568	0.023	0.043	1
COL27A1	0.0187436	-0.330863	0.024	0.044	1
EDEM3	0.0187594	-0.352838	0.031	0.056	1
GLIS2	0.0189087	-0.162975	0.016	0.033	1
TERF2	0.0189091	-0.525606	0.038	0.074	1
AC139768.1	0.0189953	-1.30886	0.011	0.036	1
ZCCHC2	0.0190152	-0.669207	0.008	0.023	1
SPTBN4	0.0190257	-0.471457	0.014	0.036	1
PARP3	0.0190377	-1.00155	0.01	0.028	1
ZCWPW1	0.0190715	0.315943	0.029	0.041	1
LPCAT4	0.019088	0.292617	0.045	0.058	1
MYO15A	0.0191094	-1.65154	0.008	0.023	1
FBXO33	0.0191704	-0.51475	0.024	0.051	1
LINC01750	0.0191876	-0.254892	0.003	0.012	1
HIST2H2AC	0.0193018	0.44665	0.011	0.021	1
AC009779.2	0.019308	0.160774	0.027	0.046	1
ANTXR2	0.0193394	0.176561	0.042	0.066	1
ZNF485	0.019353	-1.18308	0.003	0.015	1
GPD2	0.0194111	-0.684545	0.011	0.033	1
SLC35D2	0.0194573	-0.977516	0.012	0.036	1
MYPOP	0.0195894	-0.264836	0.026	0.056	1
STRA6	0.0196022	-2.15197	0.003	0.021	1
ERCC8	0.0196206	-0.337885	0.037	0.081	1
AL158152.1	0.0196387	-0.226706	0.023	0.044	1
THG1L	0.0196582	-0.158525	0.043	0.074	1
CHD3	0.0196614	0.652588	0.055	0.062	1
PDIK1L	0.0197026	-0.386903	0.025	0.054	1
PGAP3	0.0197172	-0.909293	0.01	0.033	1
XKR8	0.019801	0.356981	0.02	0.033	1
HSPA1B	0.0198044	-0.310056	0.07	0.12	1
SLC4A3	0.0198132	-0.979459	0.011	0.033	1
AL110114.1	0.0198387	1.24315	0.015	0.02	1
POGLUT3	0.0198545	-1.35394	0.008	0.03	1
H3F3B	0.0198569	0.26086	0.962	0.975	1
OCRL	0.0198768	-0.861057	0.013	0.039	1
PRKCQ-AS1	0.0198887	0.796043	0.025	0.028	1
NUP188	0.0199045	0.324505	0.018	0.03	1
PHOSPHO2	0.0199313	0.104405	0.03	0.053	1
ATF1	0.0199421	-0.309598	0.058	0.097	1
ZNF417	0.0199513	-1.44772	0.007	0.023	1
NDP	0.0199618	-0.583131	0.025	0.051	1
PPP3CC	0.0200292	0.122897	0.046	0.062	1
RBM26-AS1	0.0200324	0.449492	0.018	0.028	1
LINC02482	0.0200776	0.117415	0.023	0.036	1
NFATC4	0.0202036	-0.506016	0.033	0.067	1
RRP12	0.0202109	-0.503475	0.035	0.061	1
SKI	0.0202773	-0.232371	0.02	0.039	1
SEMA4C	0.0203188	-0.148564	0.03	0.056	1
POLG	0.0203222	0.457955	0.044	0.058	1
ARHGEF26-AS1	0.0204362	-0.253188	0.013	0.035	1
TENT4A	0.0204569	-1.98259	0.003	0.018	1
AC008622.2	0.0204878	-2.59053	0.001	0.015	1
TNFRSF10D	0.0204951	-0.852102	0.011	0.03	1
DUSP5	0.0205564	-0.80642	0.002	0.013	1
HOXA10-AS	0.020571	-3.79574	0	0.013	1
HOXA6	0.020571	-3.67116	0	0.013	1
EDNRA	0.020571	-3.6116	0	0.013	1
ZNF26	0.0206178	0.2565	0.046	0.066	1
TST	0.0206632	0.496609	0.045	0.053	1
DNAAF5	0.0206881	-0.372277	0.013	0.038	1
RALGAPA2	0.0207006	0.530694	0.02	0.03	1
NACAD	0.0207355	-0.202825	0.029	0.058	1
KCNMB2-AS1	0.0207471	0.174567	0.034	0.053	1
GPR85	0.0207501	0.623221	0.018	0.028	1
AC092675.1	0.0207522	-1.60796	0.001	0.012	1
MSH5	0.020761	-1.20402	0.008	0.025	1
TMEM158	0.0208037	-0.266839	0.012	0.03	1
PIGG	0.0208175	0.205067	0.024	0.038	1
LINC02315	0.020821	0.361494	0.047	0.062	1
CCDC120	0.0208264	-0.902505	0.015	0.044	1
TIGD2	0.0208342	-0.209665	0.011	0.028	1
PLEKHG2	0.0208375	-0.520998	0.016	0.038	1
FAM193B	0.0208412	-0.812604	0.01	0.03	1
AC002558.3	0.0208477	-0.474587	0.019	0.038	1
AL354740.1	0.0208709	0.118262	0.01	0.02	1
LINC02449	0.0209857	-1.68255	0.004	0.018	1
TMEM201	0.0209997	-0.503547	0.015	0.039	1
HACL1	0.0210682	0.26807	0.055	0.067	1
CADPS2	0.0210917	-2.39441	0.003	0.025	1
PSMB8	0.0211146	-3.24515	0.001	0.025	1
AGPAT3	0.0211182	-0.288963	0.023	0.046	1
CBX8	0.0211545	1.11756	0.049	0.069	1
KDM2A	0.0211559	0.305059	0.043	0.053	1
CYP2U1	0.0212056	-1.16513	0.011	0.035	1
RTL6	0.0212062	0.41469	0.056	0.076	1
LCLAT1	0.0212201	-0.192704	0.02	0.041	1
C9orf116	0.0212843	-0.234061	0.06	0.1	1
P3H3	0.0213157	-0.801311	0.01	0.033	1
ARHGAP1	0.021316	0.247991	0.054	0.076	1
AC018647.2	0.0213706	0.333555	0.023	0.036	1
HLA-DMA	0.0214046	-1.01878	0.005	0.018	1
CSMD3	0.0214678	-0.460759	0.031	0.058	1
AL162253.2	0.0215235	-0.432316	0.019	0.038	1
AC099792.1	0.0215703	0.306182	0.013	0.021	1
AKR1C1	0.0216367	-0.945683	0.015	0.048	1
DOK1	0.0216416	-0.170939	0.023	0.046	1
TMEM163	0.0216738	1.2393	0.024	0.023	1
AL603756.1	0.0217188	-7.01519	0.002	0.01	1
FMR1	0.0217647	-0.515684	0.023	0.053	1
LINC01567	0.0217713	0.41788	0.02	0.03	1
GBA	0.0217954	-0.354595	0.02	0.043	1
HEATR6	0.0218097	0.220751	0.03	0.049	1
EBF4	0.0218153	-0.722613	0.011	0.028	1
KIF9-AS1	0.0218658	-0.733339	0.01	0.025	1
LRRC4	0.0218865	0.1512	0.035	0.056	1
GADD45G	0.0218881	1.37437	0.04	0.033	1
Z83745.1	0.0219097	0.124789	0.012	0.025	1
KIF20B	0.0219345	-0.60184	0.027	0.051	1
NR2F6	0.0219774	-0.216868	0.04	0.069	1
TTC26	0.0220035	0.759651	0.035	0.039	1
AC067852.3	0.0221099	-0.862632	0.005	0.018	1
FAM167A	0.0221482	-0.701394	0.011	0.03	1
UBALD2	0.0221818	0.268621	0.032	0.051	1
CEBPA-DT	0.0222855	-1.96789	0.004	0.018	1
MT-ND2	0.0222891	-0.528467	0.609	0.753	1
FBXL6	0.0223058	0.238748	0.027	0.046	1
LINC01315	0.0223103	0.22171	0.055	0.066	1
ERBB3	0.0223362	-0.251236	0.003	0.016	1
TOP2A	0.0223522	0.444445	0.024	0.033	1
CYYR1	0.0223565	-1.40154	0.003	0.026	1
FBXO6	0.02239	0.687256	0.019	0.044	1
ATG14	0.0224378	-0.218887	0.033	0.058	1
PARD6B	0.0224484	-0.197302	0.04	0.062	1
PDP2	0.0225828	-0.632203	0.023	0.048	1
AC108488.3	0.0226162	0.449315	0.026	0.038	1
PUS10	0.0226189	-0.120834	0.023	0.043	1
SLC30A4	0.0226392	-1.0587	0.008	0.028	1
C2CD3	0.0226588	-0.607055	0.015	0.038	1
MAN2A1	0.0226642	0.329122	0.02	0.026	1
EDRF1-DT	0.022751	0.224711	0.019	0.031	1
PXDN	0.0227596	0.287936	0.037	0.053	1
AC138207.2	0.0227925	-1.39029	0.008	0.031	1
ST3GAL6	0.0228408	-0.239189	0.029	0.054	1
NR4A2	0.0228413	-2.53399	0.003	0.02	1
RPL34	0.0228421	0.109075	1	0.995	1
CDS1	0.0228608	-1.33754	0.008	0.028	1
AL513318.2	0.0228649	1.62756	0.022	0.021	1
AC109347.1	0.0228831	-0.376081	0.015	0.036	1
ZNF235	0.0229018	-1.29366	0.004	0.018	1
TMEM62	0.0229797	-0.60714	0.016	0.043	1
HOXC11	0.0230344	-3.22274	0.004	0.048	1
FCHO2	0.0230518	-0.545025	0.012	0.028	1
MINDY4	0.0230599	0.697782	0.026	0.031	1
TTC8	0.0230766	0.241592	0.075	0.097	1
IPPK	0.023102	-0.190834	0.023	0.046	1
TSPEAR-AS2	0.0231037	0.564655	0.01	0.02	1
NUDT8	0.0231673	0.662698	0.027	0.035	1
POLG2	0.0231678	-0.164356	0.036	0.064	1
REM2	0.0231932	0.177032	0.035	0.049	1
CLP1	0.0232083	0.476662	0.042	0.054	1
TNFAIP8	0.0232679	-1.36143	0.005	0.025	1
LRP5	0.0232963	-0.343348	0.015	0.039	1
RPL19	0.0232971	0.112723	0.996	0.997	1
GORAB	0.0233368	-0.168405	0.022	0.044	1
ZFP28	0.0233479	0.200167	0.031	0.046	1
RPS14	0.0233504	0.142473	1	1	1
SLC30A1	0.0234449	0.945751	0.025	0.028	1
ADA2	0.023492	-0.493599	0.01	0.028	1
CPT2	0.0235333	-0.256144	0.065	0.105	1
POSTN	0.0236925	-2.69069	0.001	0.023	1
HSD17B6	0.0237174	-0.810694	0.002	0.01	1
RBL1	0.0237218	0.116027	0.007	0.018	1
CDHR3	0.0237232	4.35049	0.015	0.033	1
ZC3H4	0.0237242	0.448509	0.054	0.058	1
RANBP2	0.023771	0.153291	0.049	0.072	1
PID1	0.0237772	1.05687	0.059	0.039	1
SLC2A1-AS1	0.0238202	0.573549	0.033	0.041	1
AC074212.1	0.0238203	-0.304515	0.023	0.051	1
AC009407.1	0.0238284	-3.53748	0	0.012	1
AL031293.1	0.0238587	0.906853	0.023	0.026	1
LINC02453	0.0239209	-2.44459	0.001	0.012	1
ATE1	0.0239477	0.42782	0.054	0.071	1
USP28	0.0240608	0.936606	0.032	0.031	1
MSX1	0.0241027	0.510902	0.02	0.033	1
THBS2	0.0241195	-1.26957	0.008	0.033	1
AL158154.3	0.0241238	1.50656	0.031	0.023	1
ZNF284	0.0241276	-1.00882	0.013	0.038	1
PRELID3A	0.0241435	-0.662851	0.01	0.035	1
MOSPD2	0.0241533	-0.800657	0.044	0.092	1
AZIN2	0.024174	-0.359107	0.015	0.039	1
GTF3C1	0.0241996	-0.342262	0.03	0.056	1
STON1	0.0242236	-0.892269	0.02	0.048	1
AL022068.1	0.0242386	-0.391529	0.014	0.035	1
NRIP3	0.0243218	-1.7322	0.024	0.109	1
CCDC24	0.0244254	-0.466956	0.014	0.035	1
AC034236.2	0.024447	-0.208631	0.026	0.048	1
MMP2	0.0244677	-1.83447	0.004	0.02	1
BEST4	0.024494	-1.73768	0.002	0.013	1
AL121827.2	0.0245193	-1.31592	0.011	0.031	1
RGS7	0.0246826	-1.20313	0.008	0.028	1
GPRC5C	0.024695	0.14589	0.034	0.054	1
MTRNR2L8	0.0247411	-0.855897	0.008	0.023	1
SLC9A3R2	0.0247484	-0.520975	0.019	0.044	1
ECPAS	0.0247518	-0.588814	0.027	0.056	1
GPD1L	0.0248308	-1.2052	0.009	0.03	1
FAIM2	0.0248491	0.846573	0.03	0.035	1
SAP25	0.0249527	-0.760028	0.007	0.016	1
AQP3	0.0249663	-3.49502	0	0.01	1
MOCS3	0.0249736	-0.773894	0.027	0.062	1
TANGO6	0.0250145	-0.293466	0.009	0.025	1
ZCCHC14	0.0250569	0.163957	0.019	0.031	1
EPB41L5	0.0250888	-0.36009	0.018	0.041	1
SLC35E4	0.0251066	0.407316	0.011	0.023	1
COL22A1	0.0251934	-2.58358	0.002	0.02	1
UGDH-AS1	0.0252955	-0.691295	0.007	0.021	1
SCARB1	0.0253327	-0.117728	0.033	0.061	1
MED14	0.0253673	-0.269156	0.021	0.043	1
AC019257.1	0.0254559	-0.615297	0.011	0.035	1
AC009120.2	0.0255259	0.607955	0.025	0.033	1
AC095055.1	0.0255758	1.30177	0.033	0.025	1
PWWP3B	0.0255765	-1.05671	0.004	0.016	1
BRCA1	0.025581	0.730112	0.022	0.031	1
AC010632.2	0.0255917	0.730954	0.026	0.028	1
DRC3	0.0256177	-0.524073	0.011	0.026	1
SPRYD3	0.0256938	-0.421231	0.021	0.043	1
CHGB	0.0257347	1.17934	0.029	0.03	1
LINC02175	0.0257686	0.234969	0.018	0.031	1
AP002381.2	0.0258825	-0.687613	0.019	0.043	1
AL160412.1	0.0259067	0.595577	0.011	0.023	1
SORBS1	0.02593	-0.76837	0.023	0.054	1
KCNK6	0.02597	-0.149356	0.007	0.023	1
COMTD1	0.0260856	-1.66507	0.01	0.036	1
AL157392.3	0.0260881	-0.156485	0.008	0.02	1
HSPBAP1	0.0260885	-0.403936	0.014	0.036	1
SH3BP2	0.0261526	-0.642471	0.011	0.031	1
ZNF565	0.0262314	0.674293	0.024	0.03	1
NIM1K	0.0262578	-1.0452	0.014	0.039	1
AC145207.5	0.026267	-1.84595	0.004	0.021	1
MANEA-DT	0.0262808	0.317522	0.047	0.058	1
ERMARD	0.0263058	-0.13684	0.026	0.046	1
AC006305.1	0.0263124	0.31797	0.047	0.062	1
KLHL8	0.0263529	0.388155	0.032	0.044	1
SLC25A28	0.0263615	0.286703	0.024	0.038	1
AC025171.2	0.0264138	1.47323	0.014	0.016	1
PTOV1-AS1	0.0264565	-0.351085	0.007	0.016	1
SOX6	0.0264597	-0.522697	0.021	0.054	1
SYT14	0.0264756	-0.379359	0.035	0.061	1
ZKSCAN5	0.0266247	-0.146622	0.023	0.046	1
SLX4IP	0.0266286	0.409398	0.035	0.046	1
NDC1	0.026744	1.04873	0.016	0.02	1
KCNMA1	0.0267571	0.873298	0.022	0.023	1
JMJD7	0.0267652	-1.03313	0.014	0.044	1
CHST1	0.0270589	0.409489	0.052	0.061	1
KLHL3	0.0270644	-1.25615	0.002	0.013	1
SIRT1	0.0271056	0.672546	0.027	0.035	1
GAD2	0.0271597	1.88936	0.032	0.016	1
CCDC122	0.027179	-0.691968	0.01	0.03	1
AL353796.1	0.0272412	-1.59063	0.001	0.012	1
DSG2	0.0272639	0.386897	0.019	0.026	1
NEK9	0.0272916	-1.04369	0.02	0.058	1
AP000787.1	0.0273421	-0.401669	0.01	0.025	1
RASA1	0.0273488	0.402164	0.034	0.049	1
AC010969.2	0.027358	-0.18119	0.008	0.02	1
NEDD4	0.0273648	-2.47108	0.001	0.01	1
AGMAT	0.0273827	-1.12755	0.002	0.013	1
SPSB1	0.0274166	-2.24814	0.001	0.013	1
LINC01122	0.0274287	0.323292	0.032	0.044	1
IFITM10	0.0274671	-0.877915	0.009	0.028	1
CIP2A	0.0274918	-0.541885	0.01	0.025	1
SLC25A16	0.0275447	0.791821	0.022	0.03	1
ESYT2	0.0275512	-0.561127	0.022	0.039	1
AMBRA1	0.0275678	-1.579	0.004	0.018	1
RABEP2	0.0276059	-0.435299	0.018	0.041	1
EXO5	0.0276181	-0.490633	0.012	0.03	1
ZNF786	0.0276248	0.252141	0.036	0.056	1
KCNJ4	0.0276398	-1.64525	0.002	0.015	1
AP003307.1	0.0276446	0.150104	0.013	0.026	1
ATRNL1	0.0276629	-0.525788	0.011	0.03	1
AC051619.8	0.0277037	-3.01409	0.001	0.01	1
GEMIN7-AS1	0.027828	1.13633	0.018	0.035	1
TNNT1	0.0279111	-0.623765	0.009	0.026	1
MVP	0.0279177	0.170105	0.009	0.021	1
OPHN1	0.027944	-0.903173	0.021	0.044	1
AREL1	0.0279703	-0.340309	0.03	0.053	1
IRAK4	0.0280488	0.731228	0.015	0.023	1
PEX11G	0.028104	-0.108438	0.011	0.028	1
ADAMTS3	0.0281139	-1.7994	0.003	0.018	1
SEMA4F	0.0281234	-0.732526	0.021	0.049	1
CFAP70	0.0281517	-0.807847	0.005	0.02	1
FAM214A	0.0282109	-0.648616	0.02	0.046	1
AC019069.1	0.0284127	-2.42665	0.001	0.015	1
FBF1	0.0284388	-0.980474	0.008	0.028	1
BACE2	0.0284401	-0.379569	0.022	0.046	1
AC034111.1	0.0285474	0.6099	0.011	0.02	1
SMIM10L2B	0.0286055	-0.316396	0.014	0.03	1
MAP2K3	0.0286183	-0.975026	0.022	0.059	1
AL133346.1	0.0286434	-2.92138	0.001	0.013	1
LINC01197	0.0286545	-1.01508	0.013	0.044	1
GBF1	0.0287017	-0.245787	0.036	0.072	1
SLC8A1	0.02871	0.235893	0.021	0.031	1
ZNF398	0.028728	0.465458	0.022	0.031	1
ATRIP	0.0288372	0.39651	0.018	0.028	1
ZNF564	0.0289935	0.231033	0.032	0.049	1
C9orf64	0.0289978	-1.51972	0.01	0.039	1
OSBP2	0.0290067	-0.537769	0.008	0.023	1
RBFOX1	0.0290178	0.247161	0.026	0.038	1
SMAD7	0.0290915	-1.47519	0.004	0.02	1
AC116609.3	0.0291108	-2.97068	0.002	0.015	1
ZNF8	0.0291753	0.333245	0.029	0.039	1
COL21A1	0.0291848	2.90622	0.005	0.013	1
NACC2	0.0292071	0.331183	0.026	0.036	1
GRIN2D	0.0292607	-1.73553	0.004	0.018	1
OGDH	0.0293087	0.128104	0.037	0.054	1
WDPCP	0.0293236	-0.571287	0.021	0.048	1
IL17RD	0.0293898	-0.293309	0.013	0.028	1
CNTNAP3	0.0294016	-2.10456	0.002	0.02	1
BCL6	0.0294368	-0.762288	0.008	0.02	1
BOK	0.0295222	-1.48419	0.003	0.016	1
RCL1	0.0295467	0.479062	0.046	0.062	1
GLT1D1	0.0295475	-1.39048	0.005	0.02	1
COBL	0.0295607	0.484702	0.02	0.028	1
TTC30A	0.0296982	-0.24344	0.013	0.03	1
HID1	0.0297299	-0.456815	0.014	0.035	1
SYT5	0.0297934	1.37642	0.052	0.033	1
SLC5A3	0.0298076	-0.257643	0.049	0.086	1
ACBD7	0.0298543	-0.257039	0.026	0.049	1
ATP13A3	0.0298933	0.325914	0.025	0.035	1
AL161457.2	0.0299452	-0.223979	0.012	0.026	1
ASXL3	0.0300588	0.977591	0.033	0.036	1
ADAM23	0.030061	-0.999858	0.01	0.033	1
DIP2C	0.0300678	0.292804	0.035	0.051	1
MALINC1	0.0301998	-1.61614	0.003	0.015	1
RFX3-AS1	0.0302085	-2.67626	0.003	0.018	1
MCM9	0.0302233	-2.01067	0.004	0.025	1
RNF32	0.030234	-1.31991	0.011	0.035	1
FBXL18	0.0302647	-0.375146	0.025	0.049	1
LINC02019	0.0304184	-0.10075	0.011	0.026	1
AL355816.2	0.0304468	-2.52445	0.003	0.015	1
ATXN7	0.0304474	0.319042	0.044	0.051	1
CEP76	0.0304697	-0.523714	0.015	0.038	1
LTBP1	0.0305059	-0.164033	0.055	0.099	1
RPL14	0.0305179	0.133866	0.986	0.987	1
SP110	0.0305548	-1.63548	0.008	0.038	1
JRK	0.0306136	0.442014	0.04	0.053	1
CMTM8	0.0306151	-0.789812	0.024	0.058	1
RIMBP2	0.0306731	-0.336813	0.003	0.013	1
RSPO1	0.0307792	-0.136436	0.047	0.064	1
SARM1	0.0307867	-0.339828	0.036	0.062	1
RRM2	0.0309056	-2.20858	0.007	0.031	1
UNC93B1	0.0310671	-1.8971	0.011	0.039	1
KLHL26	0.0310969	-0.200892	0.023	0.044	1
HECTD3	0.0311005	-0.480258	0.023	0.049	1
ACHE	0.0311009	-1.08578	0.014	0.039	1
DDX11	0.0311671	-0.237911	0.022	0.044	1
PHLPP1	0.0311691	-0.226324	0.023	0.048	1
TES	0.0312284	3.07628	0.011	0.003	1
MYD88	0.0312444	-0.309272	0.015	0.038	1
ITGA6	0.0312839	-0.833874	0.02	0.056	1
ZNF546	0.0313061	-1.09832	0.012	0.031	1
GNGT1	0.0314064	-1.31362	0.002	0.01	1
DHRS3	0.0314809	0.251298	0.052	0.067	1
CERNA2	0.0314942	-3.55218	0	0.012	1
SOX10	0.0314942	-4.10502	0	0.012	1
RNF144A-AS1	0.0315526	-1.41584	0.003	0.018	1
ME3	0.0315758	0.313119	0.025	0.043	1
PRKCZ	0.0315816	-0.653626	0.034	0.062	1
RAPGEF1	0.0316072	0.368071	0.023	0.038	1
ZCWPW2	0.0316101	-0.463095	0.008	0.023	1
LRCH1	0.0316273	-0.961224	0.01	0.028	1
FCSK	0.0317326	-1.20432	0.005	0.021	1
DNM3	0.0317897	-0.49595	0.012	0.03	1
ITGB5	0.0319753	-0.445539	0.016	0.044	1
C9orf163	0.0320169	-2.03657	0.001	0.012	1
RPL6	0.0320389	0.111458	0.998	1	1
RARRES2	0.032113	-0.258995	0.016	0.038	1
SHF	0.0321137	0.220262	0.048	0.067	1
FANCG	0.0321206	-1.08315	0.012	0.036	1
LRRC55	0.0321589	-2.90884	0.001	0.015	1
FAAH	0.0321788	0.27546	0.01	0.02	1
OSBPL11	0.0322828	-0.436534	0.02	0.039	1
TRIM47	0.0323021	-1.9391	0.002	0.016	1
NOMO1	0.0323109	-1.21483	0.013	0.043	1
HIC2	0.0323696	0.831161	0.031	0.039	1
KIAA0753	0.0324036	-0.876132	0.011	0.03	1
ZNF341	0.0324316	-0.333854	0.001	0.01	1
NCAPD3	0.0325347	0.588446	0.011	0.023	1
AC233280.1	0.0325457	-0.27423	0.015	0.038	1
C7orf31	0.0325476	-0.170717	0.025	0.048	1
RNF19B	0.0325611	-1.77227	0.007	0.025	1
GRK2	0.0326377	-0.64162	0.011	0.033	1
TMEM191C	0.0326714	0.30808	0.026	0.043	1
BRSK2	0.0326869	-0.172472	0.032	0.053	1
ZNF513	0.0327586	-0.379063	0.024	0.049	1
CNTROB	0.0330879	-0.331392	0.026	0.058	1
HYPK	0.0331277	-0.621355	0.022	0.044	1
Z82217.1	0.0331513	1.50071	0.02	0.016	1
GARNL3	0.0332214	-1.21816	0.011	0.033	1
FCHSD2	0.0332444	-0.227073	0.022	0.044	1
ZNHIT6	0.0333144	0.512081	0.034	0.041	1
GP1BA	0.0333162	-1.09128	0.004	0.013	1
KLHL17	0.0333471	-1.70535	0.002	0.013	1
MON1A	0.0333609	-0.671301	0.021	0.056	1
RSKR	0.033378	0.143504	0.046	0.056	1
FASTKD5	0.0333927	-0.628857	0.033	0.066	1
ALDH1B1	0.0334083	-0.46265	0.035	0.072	1
AL024507.2	0.0334745	-7.11457	0.005	0.01	1
Z68871.1	0.0335203	-1.48096	0.003	0.016	1
KHDRBS3	0.033522	-0.545226	0.018	0.039	1
GABPB2	0.0335255	-0.173085	0.027	0.041	1
TMEM91	0.0335298	-0.411252	0.024	0.048	1
AP000708.1	0.0336755	-0.354057	0.005	0.016	1
REEP1	0.0336975	1.03246	0.037	0.031	1
DEPDC1B	0.0337024	-0.280038	0.007	0.02	1
CFAP65	0.0337197	-1.14152	0.007	0.025	1
SNX32	0.0337459	-0.586991	0.012	0.031	1
SHB	0.033755	-1.1721	0.002	0.012	1
LINC02021	0.033758	-0.155377	0.012	0.031	1
CIC	0.0339319	0.430796	0.051	0.066	1
AGAP1	0.0339571	-0.327704	0.029	0.056	1
BARD1	0.0340916	0.320846	0.06	0.077	1
TIMM8A	0.0341279	-0.20451	0.07	0.09	1
WDCP	0.034253	-0.382607	0.016	0.036	1
FAM169A	0.0343316	0.776639	0.025	0.028	1
ZNF461	0.0343456	0.245906	0.023	0.038	1
DOK4	0.0344515	0.19187	0.019	0.033	1
SENP3	0.0344838	0.133262	0.019	0.036	1
ZNF425	0.0344874	-0.32515	0.025	0.046	1
OCM	0.0344964	-1.7363	0.002	0.01	1
ASH1L-AS1	0.0345025	0.112879	0.013	0.026	1
MYO1C	0.0346908	-0.329988	0.011	0.023	1
ZBED1	0.0347664	-0.264037	0.044	0.086	1
LINC02422	0.0347746	-1.63422	0.002	0.01	1
PRR36	0.0347753	0.242158	0.041	0.056	1
AP002748.4	0.0348301	-0.277753	0.022	0.044	1
PLSCR1	0.0348626	-0.995779	0.013	0.041	1
ZNF599	0.034888	0.330593	0.03	0.041	1
HARBI1	0.0348887	0.120749	0.038	0.051	1
GEM	0.0349367	-5.35432	0.019	0.044	1
HOXB4	0.0349588	-2.53993	0.005	0.048	1
USP45	0.0350138	-0.147215	0.023	0.041	1
SPATA5	0.0351059	1.08149	0.03	0.028	1
KREMEN1	0.0351341	-0.696037	0.014	0.033	1
AC015813.1	0.0351463	0.737692	0.036	0.039	1
ZNF316	0.0351528	1.51064	0.053	0.033	1
AZGP1	0.0351618	-2.07881	0.007	0.028	1
AC008736.1	0.0351829	-1.85602	0.002	0.013	1
PGAM5	0.0351916	-0.689844	0.015	0.038	1
MTA2	0.0352292	-0.389789	0.038	0.069	1
DDX20	0.0352483	-0.119811	0.04	0.064	1
TMEM209	0.0352918	0.268209	0.045	0.061	1
CDC14A	0.0353084	0.828314	0.022	0.031	1
LINC02352	0.035315	0.104243	0.02	0.036	1
PPM1H	0.0353601	-1.18797	0.004	0.018	1
LINC00562	0.0353752	-1.30825	0.002	0.012	1
ZNF282	0.035451	-0.699065	0.009	0.03	1
SLC13A4	0.0355283	-1.66884	0.005	0.016	1
KYAT1	0.0356153	0.116145	0.031	0.048	1
VGLL3	0.0357538	0.502429	0.085	0.084	1
CRYM	0.0358003	-1.7444	0.002	0.015	1
KIAA0895	0.0358179	-0.737106	0.021	0.049	1
MORC4	0.0359444	0.482984	0.037	0.049	1
CYP2R1	0.0359498	0.730129	0.041	0.041	1
PLEKHG4B	0.0360002	-0.713449	0.018	0.051	1
AL627316.1	0.03604	-1.35033	0.004	0.013	1
SEZ6	0.0360749	0.239664	0.036	0.041	1
ACE	0.0360851	0.132272	0.005	0.015	1
RERG	0.0361351	-3.37126	0	0.01	1
LINC01023	0.0362307	-0.905066	0.008	0.031	1
VAMP8	0.0362988	-1.53332	0.007	0.021	1
OSGEPL1-AS1	0.0363294	-1.70196	0.003	0.018	1
C2CD5	0.0363936	-0.332895	0.014	0.035	1
FASTKD3	0.036478	0.533976	0.03	0.036	1
ESR2	0.0365158	-0.449796	0.004	0.015	1
PRICKLE3	0.0367255	-1.51932	0.008	0.031	1
PRMT3	0.0368158	-0.183372	0.024	0.049	1
FNDC5	0.0368437	-2.56107	0.003	0.023	1
ZNF613	0.0368774	-1.82875	0.003	0.016	1
MUC1	0.0369394	-0.246157	0.003	0.015	1
FBXO30	0.0370483	-0.306205	0.019	0.036	1
CFAP46	0.0370827	-0.622135	0.013	0.036	1
RGL1	0.0371581	-0.550532	0.009	0.023	1
TRMT61A	0.037172	-0.541142	0.022	0.049	1
RNF208	0.0372369	-0.132653	0.024	0.043	1
USP24	0.0373633	-0.937893	0.016	0.043	1
AC005838.2	0.037427	-0.325458	0.011	0.03	1
CA8	0.0374573	-0.143977	0.021	0.041	1
EIF1	0.0374917	0.175413	0.966	0.977	1
AC092903.2	0.0375472	-0.211702	0.012	0.026	1
AC090061.1	0.0375852	-0.922326	0.007	0.025	1
TTBK1	0.0375867	-1.04543	0.005	0.021	1
WDR27	0.0376827	0.105189	0.049	0.069	1
CECR2	0.0378019	-0.292739	0.032	0.061	1
MAP4K3	0.0378118	-0.583864	0.015	0.043	1
AC114803.1	0.0378126	0.202784	0.026	0.041	1
FXYD7	0.0378958	1.23939	0.044	0.025	1
FLRT1	0.0379128	-0.494118	0.009	0.025	1
TRIM52	0.037952	0.903307	0.033	0.036	1
GPATCH4	0.0380689	0.356264	0.044	0.064	1
AC004147.2	0.0380844	0.526667	0.024	0.03	1
ZNF395	0.0381305	0.855209	0.02	0.023	1
MUC12	0.0381501	-1.37616	0.002	0.013	1
ARSB	0.0381536	-0.581817	0.019	0.041	1
LINC01152	0.0382819	-1.16073	0.007	0.028	1
AC106881.1	0.0382971	0.42304	0.013	0.021	1
RACGAP1	0.0383051	-0.778926	0.01	0.03	1
AL592078.2	0.0383419	-1.15029	0.007	0.021	1
AC079781.5	0.0385396	0.115649	0.02	0.03	1
HEATR1	0.0385409	-0.703351	0.014	0.036	1
ASIC1	0.0387459	-0.157027	0.012	0.025	1
NCOA7	0.0387878	-0.439545	0.027	0.051	1
C14orf93	0.0389376	0.743843	0.027	0.033	1
EIF5A2	0.0389637	0.422931	0.033	0.043	1
DENND6A	0.0390135	0.184246	0.022	0.039	1
AC005165.1	0.0390749	-0.523896	0.003	0.016	1
AC006480.2	0.0391248	-0.880738	0.016	0.038	1
AC092957.1	0.0391264	-0.328873	0.014	0.033	1
UBR5-AS1	0.0391454	-0.556294	0.01	0.025	1
MIPEP	0.0391545	-0.405742	0.018	0.043	1
AP006623.1	0.039174	0.334411	0.016	0.028	1
ZNF775	0.0392192	0.873112	0.032	0.041	1
AC133550.3	0.0392268	-0.496163	0.023	0.046	1
BAIAP3	0.0392869	-1.49351	0.007	0.023	1
ZNF713	0.0393044	0.406836	0.03	0.038	1
AC245407.2	0.0393109	0.534213	0.052	0.058	1
ASS1	0.0393492	0.153303	0.04	0.053	1
ABCA8	0.0393726	-1.13365	0.005	0.021	1
LRRC69	0.039413	-0.851273	0.01	0.026	1
AC092164.1	0.039448	-0.979119	0.007	0.021	1
LINC00960	0.0395365	-0.289919	0.038	0.069	1
EHD3	0.0395465	-0.732258	0.008	0.028	1
GRIA3	0.039548	-0.325912	0.029	0.054	1
AL022069.3	0.0395986	0.30132	0.022	0.035	1
B4GALT5	0.039622	-0.373554	0.022	0.051	1
ANKAR	0.0396533	1.08081	0.015	0.02	1
SEC24D	0.0396969	-1.95071	0.012	0.039	1
ROBO3	0.0398339	-0.714226	0.054	0.089	1
C5orf58	0.0398541	-1.07103	0.011	0.031	1
FAM229A	0.0400262	-0.673179	0.009	0.026	1
TUB	0.0400268	-0.669186	0.019	0.043	1
EAF2	0.0400341	0.547758	0.025	0.035	1
FHAD1	0.0400396	-0.774851	0.012	0.025	1
HPS5	0.0401128	-0.532892	0.024	0.043	1
ELMO1	0.0401297	3.0197	0.049	0.033	1
ALKBH6	0.0401474	-0.240791	0.043	0.074	1
HOXA4	0.0402039	-3.16761	0.002	0.031	1
GJA1	0.0403074	-1.99809	0.007	0.035	1
DUSP26	0.0405585	0.722205	0.027	0.033	1
ATAD5	0.0405945	-0.111437	0.019	0.035	1
PLAT	0.0407421	-0.327858	0.018	0.038	1
FAM111A	0.0407764	-0.872976	0.01	0.03	1
PLXNB1	0.0408289	0.293477	0.033	0.048	1
AC004816.1	0.0410197	-0.59064	0.012	0.028	1
TBC1D22B	0.041049	0.581084	0.029	0.043	1
KCNB1	0.0411708	0.16887	0.01	0.018	1
LINC01569	0.0413526	-1.30854	0.007	0.021	1
AP001021.1	0.0414341	-0.972395	0.008	0.023	1
DCT	0.0416343	-1.63023	0.004	0.02	1
MADD	0.0416679	-0.417046	0.025	0.046	1
AC024941.2	0.0417214	-0.175492	0.004	0.015	1
PAX8-AS1	0.0417563	-1.45807	0.014	0.061	1
AC007216.3	0.0417885	-0.585509	0.023	0.039	1
AC087294.1	0.0418309	4.07527	0.013	0.002	1
GNAS-AS1	0.0418583	-0.625148	0.005	0.018	1
C6orf118	0.0418831	-0.279397	0.035	0.061	1
CAPN5	0.0419264	0.217454	0.016	0.031	1
SLC66A3	0.0420378	-0.209301	0.019	0.036	1
AL049828.1	0.0420967	-1.01875	0.004	0.016	1
PLEKHM3	0.0421233	-1.44416	0.003	0.018	1
CHRDL1	0.042171	-0.387096	0.013	0.038	1
ZNF287	0.0421871	0.544435	0.026	0.038	1
COL7A1	0.0421911	-2.62825	0.002	0.015	1
TH	0.0422329	0.792236	0.012	0.003	1
SOCS2	0.0423093	-0.34298	0.096	0.15	1
ANKS6	0.0423109	-0.190916	0.013	0.028	1
RUBCNL	0.0423952	-0.816412	0.001	0.015	1
PREX2	0.0425371	-0.469322	0.009	0.03	1
FLVCR1-DT	0.0425883	0.398758	0.022	0.043	1
LRIG2-DT	0.0427315	-0.209925	0.008	0.021	1
KIRREL3	0.0427686	-0.837356	0.012	0.035	1
KIAA0100	0.0427699	0.165913	0.029	0.043	1
SNAPC4	0.0428661	0.495767	0.019	0.03	1
FOCAD	0.0429591	-0.325855	0.026	0.048	1
KLRG1	0.0430314	0.149325	0.021	0.036	1
ESRRG	0.0430871	-0.540328	0.007	0.016	1
BBS12	0.0431752	-0.46857	0.021	0.048	1
GCC1	0.043189	-0.158719	0.026	0.056	1
JPH3	0.043313	-1.01154	0.015	0.041	1
RPL27	0.0433215	-0.13551	0.992	0.998	1
CD83	0.0433586	-0.34582	0.013	0.03	1
CACTIN	0.0433622	-0.721697	0.018	0.048	1
AC009065.4	0.0433648	-1.3579	0.002	0.015	1
ULBP1	0.0434456	-1.36358	0.004	0.015	1
SMG5	0.0435018	-0.318183	0.013	0.033	1
AEBP1	0.0435146	-0.297084	0.023	0.044	1
ZBTB8B	0.0436969	0.493676	0.03	0.036	1
BCDIN3D-AS1	0.0437162	-1.01464	0.002	0.012	1
CA3-AS1	0.0437736	-1.50913	0.003	0.021	1
INKA2-AS1	0.0438283	-0.988874	0.003	0.015	1
SASS6	0.0438635	1.09392	0.027	0.025	1
BCL9	0.0438863	0.106389	0.049	0.069	1
NRN1	0.0438969	1.28322	0.053	0.028	1
AC133919.1	0.0440683	0.688221	0.023	0.028	1
ASB7	0.0441336	-0.288965	0.011	0.028	1
ULBP3	0.0441391	-1.07341	0.008	0.028	1
CPNE8	0.0442131	-0.448509	0.012	0.03	1
ABCA3	0.0442249	-1.10047	0.019	0.043	1
AC023157.3	0.0442844	1.20673	0.026	0.026	1
MAST4	0.0444223	0.114118	0.019	0.033	1
FBXO2	0.0444426	-1.33213	0.005	0.023	1
PSME4	0.044443	-0.187889	0.051	0.079	1
SLC35C1	0.0445617	-0.332555	0.03	0.056	1
EMC1-AS1	0.0446459	-0.67986	0.009	0.028	1
ATP7B	0.0447764	-0.695221	0.007	0.023	1
ATP11A	0.0449035	0.112692	0.019	0.035	1
AP1S3	0.0449367	-2.07995	0.002	0.012	1
ALOX12B	0.0449445	-2.03965	0.001	0.012	1
CSF1	0.0449911	-0.859331	0.007	0.023	1
AP003392.5	0.0450064	-2.65536	0.001	0.01	1
PCP4L1	0.0450644	2.38143	0.021	0.01	1
C8orf58	0.0452033	0.206901	0.041	0.058	1
ZNF574	0.0453172	-0.533164	0.051	0.094	1
PXYLP1	0.045353	-0.16429	0.041	0.064	1
ZNF212	0.0454813	0.492859	0.041	0.053	1
AC020656.1	0.0455305	-0.1763	0.021	0.033	1
AC106820.3	0.0456122	-1.60569	0.003	0.015	1
INE1	0.0456274	0.114696	0.012	0.021	1
THORLNC	0.0456674	-2.70119	0.003	0.015	1
RIPPLY3	0.0458066	-3.16327	0.001	0.015	1
NLGN1	0.0458691	-0.700531	0.012	0.031	1
FANCD2	0.0460125	-1.63049	0.008	0.033	1
APOA1	0.046069	-0.368725	0.007	0.02	1
C1orf216	0.0461108	0.140521	0.022	0.039	1
ZNF347	0.0462473	1.07165	0.02	0.02	1
AL662844.4	0.0463671	-1.02363	0.007	0.02	1
TUBGCP6	0.0463869	-0.482803	0.005	0.018	1
OSBPL3	0.0464251	-0.944014	0.005	0.018	1
RHPN2	0.046466	-0.115398	0.037	0.059	1
MAP3K4	0.0464894	0.350128	0.021	0.031	1
AC231759.2	0.0464952	-1.79817	0.011	0.049	1
ACACA	0.0464983	0.354936	0.024	0.035	1
TUT7	0.0464984	-0.390801	0.029	0.054	1
CDC42-AS1	0.0465788	-2.78088	0.001	0.01	1
MYL9	0.0465809	-2.97358	0.001	0.016	1
AC026471.2	0.0466286	-0.83688	0.01	0.033	1
BCR	0.0466566	0.344533	0.025	0.039	1
AL136418.1	0.046718	-0.714379	0.009	0.021	1
AC007387.3	0.0467486	0.374306	0.012	0.023	1
NIBAN2	0.0468272	-2.12842	0.002	0.016	1
SUSD4	0.0468471	-0.719159	0.011	0.023	1
SH3BP5L	0.0469001	0.827913	0.032	0.03	1
PRCD	0.0469243	-0.391229	0.012	0.03	1
ARHGAP42	0.0470126	-1.75801	0.005	0.02	1
LXN	0.0471079	-0.242287	0.009	0.023	1
ADCK2	0.0471159	-0.505845	0.023	0.051	1
HARS2	0.0471248	0.627138	0.043	0.049	1
AL139424.3	0.0472668	-0.259046	0.007	0.018	1
SNX33	0.0474493	-1.54113	0.004	0.023	1
C19orf47	0.047524	-0.210238	0.018	0.038	1
EMID1	0.0475623	-1.20714	0.01	0.039	1
SHLD2	0.0475814	-0.391658	0.019	0.043	1
SFMBT2	0.0475886	0.164007	0.011	0.025	1
C8orf37	0.0476209	-0.13423	0.018	0.036	1
ZNF780A	0.0476283	-0.456622	0.007	0.023	1
TRAF5	0.047771	-0.228592	0.004	0.018	1
ZHX2	0.0478162	-0.544752	0.019	0.039	1
SPON1	0.0478498	-1.43443	0.01	0.031	1
AL162231.2	0.0479461	-0.345719	0.013	0.03	1
CTH	0.0482368	0.349309	0.032	0.041	1
AL158071.1	0.048348	-3.37938	0	0.01	1
OLFML2A	0.048348	-5.03237	0	0.01	1
TCEANC	0.0483492	0.278822	0.015	0.025	1
LYSMD1	0.0484568	-0.852782	0.025	0.056	1
HOXA2	0.0484845	-1.14515	0.016	0.059	1
MET	0.0485183	-0.306175	0.011	0.026	1
FARP2	0.0486101	-0.671344	0.012	0.026	1
CAPRIN2	0.0486381	0.298886	0.02	0.031	1
SLC27A4	0.0486451	-0.650204	0.012	0.033	1
PDE3A	0.0486912	2.7494	0.008	0.018	1
WDSUB1	0.0489251	-0.771861	0.012	0.03	1
LIN7A	0.0490704	0.349741	0.027	0.038	1
WDR78	0.0491473	-0.652772	0.005	0.02	1
TRIM72	0.0492349	-0.181546	0.005	0.013	1
GPAM	0.0492402	-1.20937	0.01	0.031	1
AL023755.1	0.0493796	0.424927	0.013	0.021	1
DECR2	0.0494276	0.455154	0.024	0.033	1
SKAP2	0.0495228	-1.28579	0.012	0.043	1
RIPOR2	0.0496566	0.171482	0.034	0.044	1
RPL38	0.0497225	-0.161909	0.996	0.997	1
FXYD1	0.0497731	-0.746019	0.013	0.035	1
UFSP1	0.0497824	-1.88681	0.001	0.012	1
SERPINB1	0.0497986	-1.67328	0.005	0.023	1
FBXW4	0.0499113	0.174865	0.008	0.023	1
CCDC149	0.0499776	-0.73272	0.015	0.036	1
PDLIM1	0.0500492	-0.236335	0.031	0.059	1
ZNF710	0.0501239	0.504022	0.013	0.025	1
GK5	0.0501898	0.589711	0.042	0.046	1
MAP4K2	0.0502291	-0.242314	0.021	0.043	1
AC026471.1	0.0502701	-1.02825	0.003	0.013	1
PLP2	0.0502882	-0.286763	0.023	0.044	1
ALG10B	0.0502984	-0.746532	0.011	0.03	1
THADA	0.0503145	0.372998	0.016	0.025	1
ZNF383	0.0503325	1.48189	0.016	0.02	1
KLF8	0.0503455	-0.415065	0.013	0.031	1
FBXO38	0.0503785	-0.267908	0.015	0.031	1
REXO1	0.0504538	-0.764905	0.015	0.039	1
AC245452.1	0.0505721	-0.420201	0.019	0.038	1
POLR1A	0.050695	-0.229645	0.012	0.025	1
GDPGP1	0.0507013	-0.175188	0.01	0.02	1
LINC02595	0.0507031	1.60197	0.044	0.033	1
MUSTN1	0.0507032	0.886977	0.064	0.059	1
DCLRE1A	0.0507614	-0.384261	0.009	0.021	1
AL121601.1	0.0507952	0.219189	0.049	0.069	1
NECAB1	0.0507956	-2.29525	0.004	0.038	1
RPGRIP1L	0.051101	-0.275606	0.045	0.077	1
PLEKHG5	0.0511029	-1.18396	0.005	0.021	1
PTGFRN	0.051154	-1.2675	0.012	0.036	1
NDST1	0.0512186	0.328824	0.02	0.033	1
AC016745.2	0.0512408	-0.420213	0.009	0.021	1
CCDC15-DT	0.0513104	-0.76611	0.009	0.023	1
TACC3	0.0513128	-0.874534	0.003	0.012	1
TEX26	0.0514187	-2.56615	0.002	0.02	1
Z93930.2	0.0515028	-0.163771	0.022	0.041	1
SLC25A21-AS1	0.0515476	3.14281	0.052	0.076	1
ARMC12	0.0515591	-0.571698	0.007	0.02	1
CUL7	0.0516627	-0.420961	0.013	0.033	1
CCDC170	0.0518179	-0.541547	0.004	0.016	1
LRRC7	0.051988	-0.60382	0.032	0.059	1
LINC00641	0.0523209	-0.614541	0.019	0.041	1
FBXL8	0.0523725	-0.333915	0.005	0.015	1
C16orf70	0.0523917	0.305765	0.032	0.053	1
AC144652.1	0.0526504	-0.173252	0.004	0.012	1
AL121899.1	0.0527937	-1.10258	0.008	0.028	1
LIG4	0.0528631	-1.39977	0.012	0.036	1
POMT2	0.0530945	0.427845	0.019	0.028	1
KCTD2	0.0531022	0.473235	0.02	0.033	1
PTPRG	0.0531438	-0.901844	0.018	0.046	1
ZSWIM9	0.0533343	-0.158255	0.018	0.035	1
HFM1	0.0533645	-0.156099	0.029	0.048	1
METTL14-DT	0.0533747	-1.81695	0.004	0.021	1
KAT2B	0.0533905	-0.759515	0.012	0.039	1
XCL1	0.0534324	0.32247	0.018	0.031	1
ZNF808	0.0535613	-0.996479	0.005	0.016	1
ZNF778	0.0536282	0.160979	0.023	0.036	1
FP565260.1	0.0536816	-0.932651	0.005	0.02	1
CCNE1	0.0537231	-1.32267	0.011	0.039	1
AC006064.4	0.053769	-2.09492	0.002	0.01	1
TAGLN	0.0539014	-1.91034	0.012	0.035	1
YOD1	0.0539751	-0.199299	0.012	0.025	1
SGSM1	0.0539771	0.210431	0.01	0.02	1
AC011008.1	0.054053	-1.64554	0.002	0.01	1
ZNF45	0.0540727	-0.837615	0.009	0.028	1
IER5L	0.054088	0.475268	0.027	0.038	1
SCML2	0.0540994	-0.275385	0.011	0.025	1
AC036176.1	0.0541094	0.118969	0.041	0.064	1
AC136475.1	0.054119	-0.959491	0.009	0.028	1
PRR34-AS1	0.0541342	-0.675889	0.01	0.025	1
FAM189A2	0.0541512	-2.06958	0.001	0.015	1
AC073896.3	0.0541783	0.318724	0.02	0.031	1
RPS26	0.0542185	-0.118885	0.975	0.988	1
GBP4	0.0542606	-0.742254	0.007	0.02	1
ATP11B	0.0543056	-0.529598	0.011	0.03	1
MATR3.1	0.0543549	0.435745	0.01	0.016	1
FAM149A	0.0544408	-1.35217	0.008	0.028	1
U2AF1L5	0.0544429	-0.128434	0.01	0.025	1
PHKG1	0.0544586	-0.688183	0.037	0.064	1
ELP1	0.0544688	-0.456449	0.02	0.041	1
MT1E	0.0544918	-1.35717	0.004	0.02	1
ZNF415	0.0544983	-0.24118	0.026	0.048	1
ZDHHC13	0.054621	-1.02934	0.02	0.051	1
EXOC6B	0.0546651	0.26642	0.025	0.041	1
OSBPL7	0.0548348	-0.453417	0.012	0.03	1
MIER3	0.054894	-0.625364	0.018	0.038	1
PROSER1	0.0549304	-0.494914	0.02	0.043	1
AC124242.1	0.054937	-2.57278	0.001	0.012	1
AC016876.1	0.0550108	-0.542945	0.027	0.059	1
DISP3	0.0550488	-3.10762	0.001	0.012	1
PPP1R3B	0.0550541	0.295072	0.012	0.023	1
PLCG2	0.0551304	-0.219999	0.078	0.067	1
MGAT4A	0.0551345	-0.708324	0.009	0.025	1
CLCN2	0.0551874	-1.69465	0.01	0.03	1
CHRNA5	0.055201	0.324382	0.012	0.021	1
CCNB2	0.0553555	0.906131	0.041	0.046	1
AC091938.1	0.0554641	3.44728	0.011	0.002	1
PLAC9	0.0554922	0.569388	0.013	0.021	1
AC096733.2	0.0555348	0.162406	0.009	0.021	1
NBPF9	0.0557098	-1.59623	0.012	0.03	1
AKAP1	0.0557202	0.126821	0.077	0.094	1
TTC12	0.0558052	-0.84217	0.005	0.018	1
CRACR2B	0.0559047	-0.708316	0.005	0.023	1
COL2A1	0.0559269	-2.2672	0.001	0.013	1
BDH1	0.0559465	0.413983	0.011	0.02	1
FAM111A-DT	0.056013	-1.26558	0.002	0.016	1
MTRNR2L12	0.0560838	-0.812373	0.027	0.067	1
ETV2	0.0561221	-0.260918	0.029	0.058	1
DCDC2	0.0561261	-1.63671	0.001	0.01	1
AL391834.2	0.0563107	-1.67612	0.001	0.01	1
GPR146	0.0564346	3.6308	0.01	0.002	1
LEPR	0.0564522	-0.802665	0.004	0.016	1
LIPE-AS1	0.0565763	0.477908	0.038	0.056	1
INPP5J	0.0567203	-0.880034	0.01	0.026	1
TRIM3	0.0567235	2.08938	0.03	0.038	1
AC087521.2	0.0568015	-0.741352	0.008	0.016	1
CAB39	0.0568216	-0.191048	0.056	0.09	1
EML2	0.0569876	0.53842	0.045	0.049	1
RMDN2-AS1	0.0570932	-0.706895	0.002	0.01	1
SRCIN1	0.0571694	-0.169486	0.019	0.031	1
AL590705.1	0.0573124	3.80715	0.01	0.02	1
GPX3	0.057483	0.19005	0.01	0.021	1
TPRN	0.057587	1.57463	0.022	0.018	1
INTS6L	0.0576572	0.112636	0.024	0.038	1
ZNF569	0.0577336	-0.334312	0.023	0.043	1
ADHFE1	0.0577935	-0.601546	0.009	0.023	1
AL731533.3	0.0578186	1.68059	0.14	0.16	1
S100A4	0.0578823	0.287939	0.018	0.033	1
JADE2	0.057892	2.98946	0.007	0.016	1
WDR7	0.0580181	-0.850791	0.009	0.026	1
USP20	0.0581381	-0.571684	0.012	0.031	1
UNC5C	0.0581659	0.430299	0.031	0.041	1
SLC9A1	0.0582819	1.36993	0.014	0.015	1
EPHB4	0.0583264	-0.846959	0.009	0.03	1
DUSP6	0.0583959	-0.563791	0.037	0.077	1
AC090617.10	0.0583975	-3.45941	0.001	0.013	1
BTBD8	0.0584051	-0.115777	0.022	0.041	1
PHF8	0.0584273	-1.0541	0.01	0.03	1
INF2	0.0584452	-0.63993	0.005	0.02	1
CHTF18	0.0584648	0.464697	0.012	0.025	1
ATP6V0A2	0.0584937	0.741035	0.038	0.038	1
GPR173	0.0585017	0.530413	0.033	0.036	1
IZUMO4	0.0585149	-0.924398	0.007	0.021	1
CENPE	0.0585234	-0.563427	0.009	0.025	1
MAPK8IP3	0.0585867	0.194832	0.025	0.043	1
AP000350.5	0.0586969	0.191701	0.013	0.023	1
OGFRL1	0.0589134	0.226516	0.013	0.026	1
KNSTRN	0.0589196	-0.105513	0.035	0.061	1
SERTAD4	0.05896	2.07762	0.031	0.015	1
POC5	0.0590125	-0.216296	0.024	0.048	1
AC007009.1	0.0590125	0.330755	0.013	0.021	1
KIAA1324	0.0590132	-0.925615	0.005	0.02	1
VWCE	0.0592518	0.745456	0.019	0.025	1
CACNG8	0.0592525	1.82783	0.033	0.018	1
IL1RAPL1	0.0594021	-0.25774	0.012	0.028	1
AC010542.2	0.0594251	-2.41899	0.003	0.015	1
SHMT1	0.0594405	-1.16994	0.009	0.031	1
KDM1B	0.0595854	0.272572	0.014	0.028	1
GUCY1B1	0.0596599	-0.218407	0.033	0.056	1
NBL1	0.0597144	-1.79579	0.004	0.028	1
ZNF318	0.0597729	-0.256592	0.019	0.039	1
ETV3	0.0598008	-1.67068	0.004	0.021	1
ONECUT2	0.0598288	3.31154	0.013	0.003	1
ZNF665	0.0598419	-0.837042	0.025	0.046	1
NAAA	0.0598558	0.848361	0.011	0.018	1
TTPA	0.0598756	0.586955	0.01	0.015	1
ZNF467	0.0599523	0.568905	0.02	0.03	1
TM6SF2	0.0602471	-1.4315	0.001	0.012	1
LRRC37B	0.0602517	-0.127077	0.035	0.054	1
TFAP2A	0.0603195	1.39351	0.08	0.043	1
RPS8	0.0603375	0.100784	0.999	0.997	1
METTL15	0.060393	-0.296203	0.04	0.064	1
ID1	0.0604195	-0.842103	0.065	0.122	1
MIRLET7BHG	0.0604454	0.601709	0.041	0.036	1
C2orf15	0.0604474	0.298758	0.018	0.03	1
AL117336.2	0.0607514	-1.38031	0.007	0.021	1
PSKH1	0.0607988	-0.272961	0.04	0.064	1
TCEA3	0.0608021	-0.508714	0.003	0.012	1
AC079922.2	0.0608389	-1.12697	0.004	0.021	1
AARS2	0.0611366	0.638161	0.023	0.03	1
HSPB8	0.0611739	-2.76913	0.007	0.036	1
PCDH11X	0.0611993	-0.31776	0.024	0.043	1
ARHGEF18	0.0612793	-0.260417	0.018	0.035	1
PTGIS	0.0613103	-0.556776	0.012	0.028	1
MAGIX	0.0614629	0.321701	0.012	0.023	1
LRRC17	0.0615028	-0.168776	0.041	0.066	1
ANKRD50	0.0615213	0.593109	0.022	0.03	1
PIMREG	0.0616762	-1.65623	0.007	0.03	1
BCORL1	0.061903	-0.104098	0.014	0.026	1
TWNK	0.0619283	-0.152996	0.021	0.039	1
ZNF391	0.0619381	0.542462	0.012	0.02	1
LINC01993	0.061983	-0.180039	0.005	0.015	1
CHUK	0.0620172	0.379312	0.019	0.035	1
AC016355.1	0.0620603	-1.36422	0.002	0.012	1
ELMOD2	0.0620687	-0.127843	0.027	0.048	1
AC021752.1	0.0620885	1.39927	0.024	0.031	1
PXDC1	0.0621258	-0.146747	0.024	0.039	1
SLC39A11	0.0621317	0.693691	0.019	0.03	1
KCP	0.0622398	-0.420205	0.007	0.018	1
MAL2	0.0622799	-1.73661	0.003	0.015	1
C2orf81	0.0623897	-0.184704	0.025	0.046	1
CLDN5	0.0624233	-1.62523	0.004	0.015	1
MAMSTR	0.0624291	0.672386	0.018	0.021	1
AL450384.2	0.0625153	0.682368	0.041	0.039	1
AL390728.6	0.0626358	-0.359613	0.01	0.026	1
PBK	0.0627324	-1.82071	0.007	0.03	1
ARSE	0.0628314	-2.57574	0.001	0.015	1
BTN3A1	0.0628906	-0.328742	0.012	0.035	1
SNIP1	0.0630115	0.286155	0.031	0.041	1
PSD	0.0630197	0.181927	0.026	0.039	1
C1orf229	0.0630701	-0.809365	0.002	0.012	1
LGALS3	0.06312	0.155486	0.033	0.048	1
GFRA1	0.0631728	-0.458742	0.014	0.035	1
ZBTB9	0.0631792	0.588527	0.038	0.043	1
PRIMPOL	0.0632346	-0.619149	0.031	0.064	1
TRAPPC10	0.063251	-0.470754	0.012	0.03	1
RIMS2	0.0632984	1.06504	0.033	0.033	1
ERFE	0.0634855	-1.12409	0.004	0.015	1
SPAG8	0.0635765	-0.825226	0.018	0.039	1
NHLH1	0.0635926	1.16131	0.026	0.025	1
LCTL	0.0636271	-0.36547	0.01	0.021	1
AC040169.1	0.0636333	-0.966558	0.011	0.036	1
CRPPA	0.0638991	-1.23654	0.008	0.021	1
ILRUN	0.0639355	-0.325943	0.019	0.039	1
DIAPH3	0.0640149	-1.70361	0.003	0.015	1
CCDC183	0.0640892	0.207571	0.019	0.03	1
TIAM2	0.0641326	0.747804	0.025	0.03	1
AC010980.1	0.0642812	-0.772796	0.011	0.026	1
SPATA1	0.0643017	1.51786	0.018	0.012	1
RABGAP1L	0.0643689	0.173737	0.012	0.026	1
SAXO2	0.064399	-0.808854	0.014	0.036	1
TMEM170B	0.0645603	-0.235645	0.023	0.044	1
CCZ1B	0.0645736	0.465448	0.018	0.025	1
CHST11	0.0648193	0.127034	0.014	0.025	1
C11orf80	0.0649123	0.143279	0.018	0.031	1
AC015871.7	0.0651284	0.585248	0.007	0.015	1
SOCS2-AS1	0.0652441	-0.442848	0.007	0.018	1
MAPK9	0.0652459	0.119533	0.016	0.026	1
PIPOX	0.0652515	-0.271796	0.009	0.02	1
IPO9-AS1	0.0652596	-0.390492	0.004	0.012	1
KCTD21	0.0652782	-0.746157	0.008	0.025	1
SPR	0.0656842	-0.817904	0.003	0.015	1
HOXC-AS3	0.0656942	-2.54374	0.004	0.039	1
FRMD3	0.0657388	-2.07343	0.011	0.049	1
PCDHA4	0.0658139	-1.43249	0.004	0.016	1
TUNAR	0.0658294	-0.43406	0.027	0.058	1
PCNX3	0.0659674	-0.35476	0.016	0.035	1
RAMP2-AS1	0.0659875	-2.17324	0.004	0.021	1
ANKRD13A	0.0660345	-0.414418	0.027	0.054	1
UBASH3B	0.0661944	-0.255158	0.014	0.03	1
FBXL7	0.0662113	-0.898616	0.008	0.026	1
TOMM70	0.0662965	0.12174	0.045	0.071	1
ZNF596	0.0664731	-0.499197	0.012	0.03	1
AP001462.1	0.0665613	-0.352675	0.029	0.053	1
ZNF616	0.0666503	0.49033	0.044	0.049	1
DLGAP1-AS1	0.0667325	-0.506125	0.019	0.043	1
RAD54B	0.066755	-1.41234	0.008	0.026	1
HACE1	0.0667848	0.29536	0.015	0.025	1
SPACA6	0.0668554	0.260057	0.022	0.031	1
CCNT1	0.0671506	-0.472644	0.026	0.053	1
AL109627.1	0.0671954	-0.728832	0.008	0.018	1
EMC1	0.0674572	0.204197	0.042	0.056	1
CCR7	0.0675272	-0.189965	0.003	0.01	1
SEC14L6	0.0675567	-2.0086	0.001	0.01	1
AKR1C2	0.0675619	-1.43444	0.003	0.02	1
LINC01220	0.0675755	-0.782605	0.003	0.012	1
POC1B-AS1	0.0676075	-0.632297	0.003	0.012	1
AC027682.4	0.0677798	0.319978	0.018	0.025	1
AL157400.3	0.0677971	-2.10584	0.001	0.01	1
NCAPG2	0.0678066	-1.5041	0.003	0.018	1
EPOR	0.0679162	-0.375219	0.01	0.025	1
AL445524.1	0.068032	-1.2622	0.007	0.026	1
MTMR7	0.0681122	3.20888	0.014	0.002	1
PIEZO2	0.0681865	0.558961	0.032	0.036	1
RHOBTB1	0.0682511	-0.121106	0.018	0.035	1
FRRS1L	0.0682958	0.2074	0.02	0.033	1
COL5A1	0.0684933	-1.53185	0.004	0.021	1
ANKRD35	0.0685705	-0.989077	0.012	0.038	1
USP12	0.0685832	0.415342	0.024	0.031	1
TBCEL	0.0686828	-0.211447	0.018	0.035	1
CCNB3	0.0686897	2.05741	0.01	0.005	1
AC007920.2	0.0689202	-2.08067	0.004	0.02	1
FBXO10	0.0690128	-1.37088	0.008	0.031	1
AC097382.3	0.0690469	0.921989	0.019	0.02	1
PALM2-AKAP2	0.0693424	0.314162	0.019	0.031	1
ST7	0.0694405	-0.31142	0.038	0.062	1
CHRNB2	0.0695004	-0.93177	0.002	0.01	1
LINC00844	0.0695847	-0.533573	0.025	0.056	1
THY1	0.0695999	-0.287847	0.032	0.058	1
PKNOX2	0.0696239	-2.16174	0.005	0.035	1
NAB1	0.0696332	0.217918	0.022	0.038	1
UBXN10-AS1	0.0696739	-0.732713	0.007	0.021	1
LINC02289	0.06969	-2.14865	0.001	0.01	1
PROCA1	0.0698883	-0.470933	0.018	0.036	1
HIRA	0.0699277	-0.430872	0.021	0.041	1
RAI2	0.0701662	-0.102003	0.02	0.033	1
EIF3C	0.0701868	-0.610843	0.014	0.03	1
HEATR4	0.0702359	-3.30282	0.001	0.01	1
AC106707.1	0.0702463	-0.608518	0.041	0.069	1
C19orf44	0.0704405	-0.19987	0.011	0.023	1
GHRL	0.0705544	0.452967	0.014	0.023	1
LARS2	0.0707259	0.336956	0.016	0.026	1
TRIO	0.0707315	-0.670592	0.014	0.033	1
CTTNBP2	0.070747	1.44468	0.027	0.021	1
SLC10A7	0.0707524	0.876719	0.02	0.023	1
AC012640.2	0.0707526	-0.565612	0.013	0.033	1
PLEC	0.0708171	-0.470247	0.014	0.035	1
AC012306.2	0.0708288	-2.21454	0.003	0.018	1
STIM2	0.070978	-0.283096	0.04	0.067	1
BCOR	0.0711527	-0.134994	0.032	0.054	1
PPWD1	0.0713348	-0.170673	0.058	0.086	1
AC016949.1	0.0713467	0.781893	0.021	0.025	1
SCOC-AS1	0.0713743	0.31565	0.019	0.028	1
NPIPB5	0.0713865	0.28502	0.011	0.02	1
PLA2G4B	0.0718271	-1.28953	0.003	0.016	1
ZNF57	0.0718301	-0.160466	0.009	0.021	1
TTC7B	0.0719764	-1.31811	0.009	0.028	1
AL356488.3	0.0720637	1.02532	0.029	0.028	1
IRAK1BP1	0.0720943	0.29986	0.013	0.023	1
LINC02427	0.0721277	-1.06552	0.005	0.016	1
ELF3-AS1	0.0721291	1.3866	0.03	0.02	1
PLCXD2	0.0721587	-2.23364	0.002	0.013	1
LGI4	0.0722139	0.145363	0.007	0.015	1
SEZ6L2	0.072587	0.601157	0.079	0.077	1
AL133343.2	0.0730219	-1.13904	0.004	0.013	1
ZNF724	0.0730348	-0.513068	0.01	0.025	1
AC007405.1	0.0732708	-1.22476	0.004	0.015	1
RHCE	0.0735038	-0.112874	0.009	0.021	1
GANC	0.0736378	-0.512428	0.029	0.054	1
CLTRN	0.0737066	0.151905	0.023	0.036	1
CDC20	0.0737163	0.875783	0.015	0.021	1
AL033530.1	0.0738436	0.998246	0.024	0.023	1
THSD7A	0.073963	0.812704	0.063	0.054	1
NFKBIE	0.0740335	0.15485	0.042	0.066	1
USP18	0.0741581	-0.320292	0.008	0.028	1
NLRX1	0.0742393	-0.754639	0.005	0.02	1
ARL15	0.0743894	-0.24775	0.024	0.046	1
CCND2-AS1	0.0744349	-0.256584	0.026	0.051	1
AL008727.1	0.07501	-1.13854	0.003	0.013	1
TANGO2	0.0751526	0.433277	0.023	0.033	1
PRPF39	0.0751745	-0.555399	0.04	0.067	1
AGAP3	0.0752039	-1.17052	0.014	0.039	1
AC013391.3	0.0752255	1.34306	0.034	0.026	1
AC007608.3	0.0752392	-1.11418	0.002	0.012	1
FRAS1	0.0754603	-2.10373	0.005	0.018	1
AC087477.2	0.0755261	-1.97891	0.002	0.013	1
HEG1	0.0755936	0.358791	0.02	0.03	1
FAM117A	0.0758659	-0.241137	0.012	0.025	1
LINC00937	0.0759001	-0.345715	0.005	0.015	1
TTC7A	0.0760025	-1.23981	0.003	0.016	1
ARHGEF37	0.076112	0.44975	0.022	0.03	1
LINC00324	0.0762108	-0.790645	0.026	0.031	1
AC009120.4	0.0762951	0.719711	0.015	0.02	1
KIAA1211	0.0763022	0.205504	0.015	0.025	1
GALNT18	0.0764339	0.685245	0.024	0.028	1
STAC3	0.0765628	-1.42626	0.002	0.01	1
CNMD	0.0765808	0.623943	0.012	0.018	1
LINC01001	0.0765831	-1.08069	0.008	0.025	1
DTL	0.0765968	-0.660939	0.007	0.026	1
ZNF182	0.0767203	1.04787	0.013	0.018	1
LMO2	0.0767482	-0.36817	0.009	0.02	1
POLD1	0.0768064	-0.743998	0.019	0.053	1
AC091153.3	0.0769515	-1.04065	0.005	0.02	1
ZBTB2	0.0770596	-0.173206	0.036	0.066	1
AL627171.2	0.0770965	-0.500331	0.079	0.099	1
FHOD3	0.0771236	0.356139	0.024	0.036	1
CDC42EP1	0.0771994	-0.851177	0.019	0.046	1
MT-CO2	0.0772975	-0.378117	0.765	0.85	1
LINC02614	0.0774424	0.394296	0.023	0.035	1
MISP3	0.0774754	0.523898	0.034	0.041	1
TRIM21	0.0775597	-0.351248	0.011	0.026	1
AP001107.9	0.0775669	-0.667558	0.005	0.018	1
STAT5B	0.0776045	0.249387	0.02	0.028	1
PMAIP1	0.0776432	0.416762	0.051	0.056	1
LINC00354	0.0776485	-0.735961	0.005	0.015	1
PC	0.077678	-0.573642	0.011	0.031	1
PPCDC	0.0776912	-0.510303	0.013	0.035	1
FYCO1	0.0777524	-1.56981	0.002	0.01	1
RPL22	0.0778238	-0.104169	0.979	0.988	1
PDXP	0.0778448	0.180419	0.024	0.039	1
TMEM143	0.0778841	0.407556	0.03	0.038	1
AL359764.2	0.0779904	-0.36977	0.014	0.033	1
HACD4	0.0780305	-0.575689	0.007	0.02	1
SCN3A	0.0780743	0.395505	0.063	0.059	1
KAT14	0.0780987	0.970161	0.027	0.026	1
AC099522.2	0.0781713	0.430722	0.021	0.028	1
AC002094.4	0.078176	-0.521124	0.004	0.012	1
MPV17L	0.0783532	-1.28829	0.011	0.033	1
CCDC84-DT	0.0784293	-1.78526	0.003	0.013	1
NT5M	0.0786252	-0.369139	0.022	0.048	1
LINC00863	0.0787806	-0.103977	0.032	0.053	1
PHLDB2	0.0788778	-1.24724	0.002	0.013	1
LINC02245	0.0790417	0.466808	0.041	0.048	1
TRIM35	0.0792307	0.565761	0.014	0.023	1
AOPEP	0.0792384	0.183905	0.033	0.046	1
AL359258.2	0.079378	0.649387	0.01	0.016	1
TMCC3	0.0795825	-0.143045	0.007	0.013	1
CXCL16	0.0796072	-2.87136	0.001	0.012	1
AC002470.1	0.0796221	-0.840458	0.011	0.026	1
ZFAND4	0.0797142	-1.1529	0.01	0.031	1
CCSAP	0.0797602	0.439912	0.021	0.03	1
ORAI1	0.0799576	0.369846	0.027	0.038	1
MAMDC4	0.0800024	-0.420161	0.015	0.035	1
ADM2	0.0801954	0.302902	0.008	0.015	1
RARB	0.0802036	-1.00586	0.005	0.023	1
MORN5	0.0802308	-0.880702	0.013	0.03	1
SIRPA	0.0803794	-1.29227	0.007	0.021	1
SLC7A3	0.0804147	0.229485	0.027	0.039	1
RIMS3	0.0806088	1.00291	0.019	0.023	1
DRAIC	0.0807392	-0.926054	0.002	0.012	1
AC007786.1	0.0807402	-0.716631	0.009	0.023	1
AL139317.5	0.0807559	-0.608175	0.016	0.033	1
BMP5	0.0808721	-0.997434	0.004	0.015	1
Z97989.1	0.0809797	-0.871736	0.003	0.013	1
AC233723.1	0.0810571	-2.68477	0.001	0.015	1
SMIM17	0.0811193	-0.881467	0.007	0.02	1
ADAM20	0.081141	-1.50846	0.002	0.01	1
TMEM265	0.081263	-0.657933	0.007	0.021	1
CSRNP1	0.0812764	-1.91098	0.004	0.02	1
ZNF491	0.0815276	-0.461896	0.013	0.031	1
NRL	0.0816411	-1.49119	0.007	0.021	1
AC068790.9	0.081687	-1.79657	0.005	0.016	1
CBX7	0.081833	0.343162	0.024	0.031	1
ZNF454	0.0818446	-0.189904	0.008	0.018	1
MRC2	0.0818461	-0.442847	0.037	0.074	1
ZNF438	0.0819244	-0.814372	0.022	0.046	1
AC012063.1	0.0821152	-0.803434	0.005	0.018	1
PCP4	0.0821518	0.544659	0.036	0.046	1
VLDLR	0.0821707	0.494738	0.04	0.049	1
APEX2	0.0821902	0.215466	0.029	0.049	1
CYFIP1	0.0821943	-0.111155	0.029	0.048	1
KITLG	0.0822006	0.293042	0.015	0.023	1
BRSK1	0.0822604	0.870984	0.03	0.035	1
ANAPC1	0.0823776	-0.38671	0.024	0.048	1
SLC39A4	0.0825432	0.203837	0.026	0.039	1
TINCR	0.082564	0.428687	0.02	0.028	1
SRC	0.0825837	0.763695	0.025	0.03	1
SOGA1	0.0825965	-0.41212	0.021	0.039	1
TOMM40L	0.0827086	-0.965028	0.023	0.056	1
GLCE	0.0827476	0.441074	0.027	0.036	1
OTUD7A	0.0827746	-0.143957	0.005	0.013	1
CTXN2	0.0829055	-0.320987	0.01	0.023	1
AC068205.2	0.082912	0.522847	0.023	0.03	1
RSPH4A	0.0829492	-1.25136	0.008	0.023	1
OPCML	0.0830541	0.835377	0.004	0.013	1
ASB13	0.0831238	-0.173037	0.033	0.058	1
DGKQ	0.0831258	-0.235314	0.004	0.012	1
FGF13-AS1	0.0831987	-0.205226	0.016	0.035	1
ST8SIA4	0.0832414	1.17272	0.015	0.018	1
PEAK1	0.0832581	-0.373521	0.02	0.039	1
KIFC2	0.0833912	0.266822	0.015	0.025	1
SH2D3C	0.0834693	0.592035	0.024	0.031	1
UBP1	0.0835049	0.604195	0.034	0.039	1
SLC37A1	0.0836786	-1.01974	0.004	0.013	1
GREB1	0.0838033	-0.337611	0.004	0.02	1
AC012645.1	0.0838127	0.174643	0.018	0.03	1
CABYR	0.0839145	1.87117	0.019	0.005	1
RGS6	0.084075	-1.94498	0.002	0.012	1
AC095060.1	0.0840852	-0.48337	0.007	0.018	1
CCDC113	0.0841646	1.88319	0.021	0.012	1
MYL6	0.0842609	-0.246506	0.875	0.929	1
VLDLR-AS1	0.0842967	-0.293701	0.021	0.038	1
LINC00963	0.0843161	-0.734678	0.02	0.038	1
MYLIP	0.0846384	-1.23386	0.01	0.03	1
MRVI1-AS1	0.0846732	-2.83316	0.002	0.016	1
AL109615.4	0.0847606	0.309908	0.026	0.039	1
CDKN3	0.0848641	0.914933	0.024	0.03	1
ANKRD44	0.085108	-0.848839	0.009	0.021	1
AC012184.3	0.0852079	0.493088	0.013	0.023	1
ZNF813	0.0852435	-0.135757	0.012	0.026	1
RRM2B	0.0855749	-0.245334	0.052	0.074	1
HMGCLL1	0.0856245	-1.17898	0.018	0.039	1
LINC01338	0.0857066	0.263603	0.024	0.033	1
PGBD1	0.0858942	0.586654	0.02	0.041	1
AP000487.1	0.085941	0.39794	0.018	0.03	1
ACOX3	0.0860018	0.235193	0.047	0.072	1
AC007566.1	0.0860196	0.315954	0.02	0.028	1
BAHCC1	0.0863366	-0.122393	0.018	0.035	1
SEMA3D	0.086398	1.43098	0.013	0.005	1
MKI67	0.0865099	0.261947	0.012	0.026	1
SFXN3	0.086553	-1.42614	0.015	0.039	1
DCLRE1B	0.0868293	-0.827075	0.018	0.046	1
NECTIN1	0.0868398	-0.350745	0.02	0.038	1
C15orf39	0.086896	0.124018	0.01	0.025	1
EN2	0.086916	-0.247217	0.018	0.03	1
SP8	0.0870228	0.228459	0.025	0.043	1
AKR1C3	0.0871337	-1.16799	0.001	0.01	1
KANSL1L	0.0871448	-0.380679	0.003	0.013	1
KLHL6	0.0871499	-1.26532	0.004	0.012	1
ZNF230	0.0873461	0.562983	0.025	0.036	1
LINC01816	0.0873848	-0.612622	0.012	0.036	1
TET3	0.0873979	-0.344357	0.01	0.021	1
AC124016.2	0.0876866	-0.169945	0.042	0.054	1
ADCYAP1R1	0.0879637	-0.224075	0.034	0.058	1
RAB30	0.0881451	-0.318968	0.024	0.046	1
GNB3	0.0883271	0.56463	0.03	0.035	1
PCDHGA10	0.0884622	-0.390525	0.014	0.03	1
TOB1-AS1	0.088571	1.04073	0.014	0.018	1
SMN1	0.0886435	-0.185257	0.019	0.031	1
MAN1B1-DT	0.0887591	0.833908	0.025	0.025	1
FHOD1	0.0889284	-1.45323	0.002	0.012	1
KLHL14	0.0890622	-1.29668	0.003	0.018	1
ANG	0.0890865	0.604281	0.029	0.036	1
TLNRD1	0.0891704	-0.342772	0.041	0.067	1
NKD2	0.0893388	0.326762	0.024	0.038	1
TAFA2	0.0894019	-1.87163	0.01	0.031	1
AP3B2	0.0894751	-0.321523	0.016	0.028	1
ZNF571	0.0897482	0.231186	0.013	0.023	1
SRRM3	0.0897496	1.29292	0.025	0.021	1
IPO11	0.0897516	-1.22024	0.009	0.031	1
DARS-AS1	0.0899448	-0.718804	0.015	0.025	1
AP001267.3	0.0900165	-0.427912	0.012	0.028	1
FGF23	0.0901379	-0.359779	0.004	0.012	1
OGFOD2	0.0901384	0.119511	0.036	0.061	1
PAXBP1-AS1	0.0901943	-0.388243	0.019	0.035	1
ZFP30	0.090368	0.480757	0.029	0.036	1
AKAP14	0.0905085	-1.43422	0.005	0.018	1
AC010491.1	0.0905585	-1.55591	0.003	0.016	1
RBM15	0.0905858	0.185501	0.018	0.033	1
MAP3K3	0.0906478	-0.947673	0.011	0.026	1
LYST	0.0908126	0.42513	0.019	0.03	1
ARHGEF3	0.0908301	-1.48151	0.004	0.016	1
VWA1	0.0912469	0.27955	0.025	0.039	1
ARHGAP17	0.0912732	0.18666	0.021	0.036	1
AC110769.2	0.0914102	1.36815	0.013	0.021	1
COL26A1	0.0915444	-1.47284	0.003	0.021	1
LINC01351	0.0915846	1.13381	0.016	0.016	1
AC106052.1	0.091638	-1.18048	0.005	0.016	1
FBRSL1	0.0916938	0.2167	0.013	0.025	1
VPS37D	0.0916968	0.233927	0.055	0.066	1
INCA1	0.0917989	-1.10144	0.003	0.012	1
AC011603.2	0.0918146	1.14048	0.022	0.02	1
TPK1	0.0919352	-0.364061	0.011	0.023	1
SLC20A2	0.0920157	0.319148	0.021	0.031	1
LINC00907	0.0921702	-1.56384	0.002	0.012	1
CCDC88B	0.0922307	-0.6803	0.007	0.021	1
LINC00682	0.0923179	2.49097	0.02	0.007	1
MPRIP-AS1	0.0923585	-0.385251	0.022	0.038	1
AC006994.2	0.0927228	0.111996	0.008	0.016	1
GDPD3	0.092771	-1.75742	0.002	0.013	1
PNPLA3	0.0927885	0.364488	0.015	0.021	1
AC087564.1	0.0929676	-0.934432	0.008	0.031	1
LINC00653	0.0932372	0.559907	0.023	0.03	1
AC127070.2	0.0935668	-0.523365	0.004	0.013	1
TAF1C	0.093596	-0.625052	0.023	0.049	1
PIK3CA	0.0936446	-0.43336	0.032	0.053	1
AC007686.3	0.0938315	-2.11947	0.001	0.01	1
ELAVL4	0.0938537	3.17046	0.021	0.005	1
EPM2A	0.0939226	-0.775253	0.015	0.039	1
CORO1A	0.093996	0.391887	0.03	0.041	1
AC006206.1	0.0941225	0.934399	0.011	0.015	1
CC2D1B	0.0941303	-0.160045	0.011	0.026	1
OTUD1	0.0941455	0.554732	0.013	0.02	1
AC022916.1	0.0941668	-3.03056	0.002	0.012	1
TNC	0.094209	-2.00059	0.002	0.012	1
ZNF543	0.0942119	-0.708819	0.011	0.031	1
DHRS2	0.0942418	-0.758756	0.004	0.013	1
NR1D1	0.0943791	-0.283162	0.008	0.015	1
DOP1B	0.0944116	0.374311	0.012	0.018	1
TAF4B	0.0946511	3.03175	0.013	0.002	1
CDC7	0.0946581	-0.248917	0.022	0.044	1
SEC31B	0.0948411	0.665829	0.022	0.028	1
MAST2	0.0948908	0.340909	0.018	0.025	1
EDIL3	0.0949077	1.06003	0.019	0.018	1
PNMA8B	0.0953189	-0.897484	0.013	0.028	1
AL137786.1	0.0954164	-0.66701	0.004	0.013	1
NFKB1	0.0954374	0.55456	0.018	0.025	1
ELK3	0.0954513	-1.58388	0.004	0.025	1
HNRNPA1	0.0955856	-0.15351	0.94	0.979	1
AP5S1	0.0956754	0.307122	0.033	0.041	1
FRAT1	0.09569	-1.41952	0.003	0.012	1
CENPL	0.0956953	-0.393906	0.02	0.039	1
CD3EAP	0.0957478	0.48448	0.038	0.044	1
ADAMTS10	0.0957697	-0.716571	0.011	0.028	1
AC074117.1	0.0958558	0.351015	0.016	0.025	1
HIST1H2BG	0.0959579	2.52974	0.019	0.026	1
TMEM179	0.0959775	-0.938116	0.002	0.01	1
RGS9	0.0961324	0.223939	0.018	0.03	1
AHCTF1	0.096217	-0.463926	0.019	0.039	1
ZNF697	0.0965767	-0.446696	0.007	0.016	1
KDM4D	0.0965857	-0.410347	0.008	0.021	1
ADAMTS4	0.09662	0.482096	0.008	0.015	1
ARHGAP26	0.0968403	0.332011	0.011	0.018	1
AC009506.1	0.0970413	0.247357	0.015	0.028	1
USPL1	0.0973155	0.51973	0.024	0.031	1
USP25	0.0973562	-0.865085	0.01	0.025	1
CYP3A5	0.0974253	0.204793	0.048	0.059	1
KIAA0586	0.0975118	-0.333884	0.042	0.058	1
FANCB	0.0975727	-0.366793	0.004	0.012	1
PRRT1	0.0976648	0.543365	0.015	0.023	1
ADORA2A-AS1	0.0980881	0.558784	0.012	0.018	1
AL009179.1	0.0981376	0.692354	0.013	0.021	1
RAB33B	0.0981743	0.852232	0.013	0.016	1
CCDC180	0.0982058	0.639404	0.012	0.02	1
VCPIP1	0.098255	-0.11527	0.02	0.036	1
AL049840.4	0.0982932	-1.14564	0.002	0.01	1
CYP46A1	0.0984085	-0.148554	0.03	0.044	1
AL731577.1	0.0986125	-0.317692	0.015	0.03	1
LRP4-AS1	0.0986806	0.104209	0.007	0.018	1
SFMBT1	0.0990689	0.64225	0.041	0.043	1
AL080250.1	0.0995031	-1.14896	0.005	0.018	1
ARMCX4	0.0996497	1.07655	0.029	0.041	1
INVS	0.0997549	-1.2672	0.009	0.026	1
ENO3	0.0998749	0.101459	0.012	0.021	1
ZSCAN30	0.0998819	-0.566641	0.018	0.033	1
PRMT8	0.0999149	0.148712	0.027	0.039	1
FIGNL1	0.100021	0.256076	0.016	0.03	1
AC011815.2	0.100298	-0.751557	0.003	0.01	1
GSDMB	0.100376	0.866529	0.009	0.013	1
MASTL	0.100489	-1.28829	0.003	0.013	1
FRMD8	0.100509	-0.751747	0.015	0.038	1
AC006148.1	0.10097	-0.650717	0.01	0.026	1
ZNF436	0.100998	-0.564388	0.022	0.041	1
TTLL4	0.101241	-0.248019	0.029	0.054	1
LMNTD2	0.101273	-1.03035	0.002	0.013	1
TNKS1BP1	0.101539	-0.209139	0.025	0.046	1
LINC01965	0.10169	-0.786465	0.01	0.028	1
DISP1	0.101831	0.321897	0.014	0.023	1
AC010894.2	0.101834	0.815771	0.02	0.025	1
EVA1A	0.101916	-1.79736	0.004	0.031	1
MAP10	0.10211	0.384419	0.015	0.025	1
VGF	0.102353	-0.417094	0.01	0.02	1
DSCC1	0.102493	-2.14172	0.004	0.018	1
RNF139-AS1	0.102708	-0.263437	0.037	0.061	1
EPS8L2	0.102943	2.17849	0.012	0.007	1
ZNF385D	0.102977	1.47578	0.036	0.026	1
RPL11	0.10309	0.112422	0.999	0.998	1
KCNAB2	0.103246	-0.937818	0.01	0.025	1
ZNF480	0.103337	0.901172	0.021	0.026	1
ARHGAP31	0.103394	-1.08257	0.002	0.01	1
RHOJ	0.103395	-0.952043	0.007	0.018	1
GLRA2	0.10342	1.69869	0.021	0.015	1
C2	0.103634	-1.31135	0.002	0.01	1
ZDHHC5	0.103724	-0.759201	0.012	0.028	1
MRVI1	0.103912	-1.88388	0.002	0.013	1
PDE1C	0.103922	-2.02714	0.002	0.013	1
MARF1	0.104038	0.438828	0.032	0.043	1
NFATC3	0.104151	-0.466381	0.015	0.038	1
ADARB1	0.104668	-1.69715	0.002	0.013	1
RAPGEF5	0.104759	2.73101	0.01	0.002	1
NDUFA6-DT	0.104855	0.228836	0.015	0.025	1
PAN2	0.105059	0.214292	0.024	0.033	1
ZBTB21	0.105093	0.235507	0.018	0.026	1
TPT1	0.105144	-0.161427	0.985	0.997	1
MAPK4	0.105206	-0.749675	0.007	0.018	1
TIRAP	0.105329	-0.601223	0.005	0.021	1
DHX35	0.105421	1.0792	0.013	0.016	1
ZER1	0.105442	-1.15788	0.007	0.023	1
MAB21L2	0.105469	1.09696	0.012	0.007	1
P2RY1	0.105774	0.903201	0.01	0.015	1
DUSP9	0.105808	-1.78738	0.004	0.015	1
AC007448.4	0.105816	-1.69586	0.003	0.013	1
ERCC6	0.105975	0.154994	0.018	0.03	1
ADCK1	0.106104	-0.666496	0.021	0.049	1
AL137802.2	0.106233	0.814956	0.042	0.041	1
LINC01356	0.106474	-0.764085	0.011	0.031	1
AC211476.6	0.106704	0.116455	0.008	0.015	1
LRCH4	0.106789	-0.410942	0.038	0.074	1
AL121832.2	0.106872	-0.403378	0.02	0.039	1
DCAF1	0.106962	-0.158456	0.018	0.031	1
IGSF9B	0.107165	-0.231553	0.01	0.02	1
CAD	0.107203	-0.157906	0.03	0.048	1
TRAIP	0.107403	0.569577	0.009	0.018	1
AL592435.1	0.107418	-0.869844	0.009	0.026	1
PTF1A	0.107516	1.51652	0.041	0.023	1
AC009996.1	0.107756	0.233074	0.01	0.018	1
RBBP8	0.10781	-0.319983	0.035	0.054	1
PTPN21	0.107998	1.06651	0.009	0.012	1
EPOP	0.108093	-0.141542	0.013	0.028	1
PLEKHM1	0.10817	0.833539	0.018	0.023	1
SLC39A9	0.108186	0.216449	0.031	0.046	1
LHX1-DT	0.108228	1.31306	0.071	0.044	1
ADSSL1	0.108313	-1.09087	0.01	0.031	1
AC009570.1	0.108511	-0.205946	0.004	0.013	1
PANX2	0.108808	0.191599	0.012	0.023	1
TMEM196	0.108877	-0.130273	0.016	0.026	1
AC008915.2	0.10931	-1.08245	0.013	0.041	1
ANGPTL2	0.109329	-0.240084	0.013	0.03	1
QRICH2	0.109529	-2.59615	0.001	0.012	1
PLEKHA4	0.109727	0.925542	0.005	0.015	1
TMC7	0.110172	-0.257707	0.012	0.023	1
TRERF1	0.110192	-0.818563	0.01	0.023	1
WWC1	0.110252	0.156765	0.032	0.043	1
TADA1	0.110271	-0.139976	0.037	0.058	1
TNNC1	0.110436	-1.84265	0.002	0.015	1
SETMAR	0.1105	-0.670258	0.022	0.049	1
VMAC	0.110765	0.303502	0.015	0.028	1
MTRF1	0.110805	-0.100468	0.027	0.046	1
ZNF30	0.110808	-1.10255	0.01	0.026	1
AC008764.8	0.110874	0.82185	0.025	0.023	1
NEGR1	0.110905	1.68127	0.025	0.023	1
DAPK1-IT1	0.110909	-1.0298	0.002	0.01	1
AL118558.3	0.110926	-0.723747	0.002	0.012	1
TAFA1	0.110926	0.131163	0.008	0.013	1
SLC25A30	0.111613	-0.508298	0.009	0.021	1
HCG25	0.11168	-0.450404	0.015	0.028	1
NUP153	0.111754	-0.514488	0.022	0.043	1
TAF1A	0.111767	0.28906	0.033	0.043	1
FAM107A	0.111772	0.278672	0.079	0.109	1
AC002454.1	0.111787	-0.530187	0.013	0.026	1
SAMMSON	0.111841	-1.40558	0.003	0.01	1
ATP2B2	0.111884	-0.37191	0.005	0.012	1
TCEANC2	0.112068	-0.255118	0.018	0.035	1
AL359198.1	0.11217	1.21631	0.016	0.018	1
SCN3B	0.112527	0.305184	0.032	0.041	1
AC138207.7	0.112578	-0.69345	0.004	0.015	1
WNT2B	0.112637	1.37625	0.032	0.018	1
AL356776.2	0.112875	-2.45305	0.002	0.01	1
SLC9A8	0.112931	0.193168	0.011	0.018	1
GALNTL6	0.113019	-1.81769	0.002	0.016	1
ZSCAN29	0.113158	0.693298	0.022	0.03	1
TMEM63A	0.113506	0.516678	0.013	0.023	1
PARP14	0.113929	-0.800449	0.007	0.018	1
AL021707.2	0.113968	0.788679	0.016	0.02	1
FOXK2	0.114106	0.173362	0.025	0.039	1
TICAM2	0.114218	-1.02644	0.008	0.021	1
DOP1A	0.11441	0.671922	0.015	0.026	1
PLPP7	0.114489	-1.58722	0.002	0.016	1
LOXL3	0.114506	0.352674	0.026	0.038	1
MFHAS1	0.114588	1.05041	0.016	0.021	1
THBS4	0.114629	-0.7374	0.018	0.038	1
CASTOR1	0.115445	-1.15347	0.012	0.031	1
AL499604.1	0.115459	0.806148	0.015	0.018	1
HELLPAR	0.115548	-1.86814	0.016	0.028	1
AC135050.1	0.115677	1.58123	0.007	0.01	1
CTSZ	0.115712	1.06851	0.016	0.018	1
TMEM240	0.115964	0.578784	0.026	0.036	1
LINC02428	0.116062	-0.52724	0.019	0.036	1
SLC46A1	0.116068	-1.28192	0.003	0.016	1
AL391152.1	0.116088	-0.209531	0.008	0.018	1
AC026304.1	0.116363	-0.293185	0.021	0.035	1
AP5B1	0.116455	0.192649	0.014	0.021	1
SLITRK1	0.116695	0.683933	0.027	0.03	1
OTUD4	0.116926	-0.234857	0.015	0.03	1
C16orf95	0.117055	1.59956	0.027	0.023	1
CENPP	0.117117	-0.89951	0.003	0.012	1
KCNJ8	0.117234	0.53472	0.012	0.016	1
AGAP2-AS1	0.117312	0.219778	0.009	0.02	1
PDE4C	0.117314	0.324683	0.01	0.016	1
TAB2	0.117381	0.242318	0.022	0.036	1
MOB3B	0.117384	-0.273368	0.011	0.026	1
RPL24	0.117386	0.100907	0.995	0.993	1
RNF215	0.117423	-0.226624	0.012	0.023	1
BCO2	0.117444	0.283204	0.015	0.025	1
SIK3	0.117546	0.188244	0.013	0.025	1
WDR93	0.117567	0.246667	0.015	0.023	1
AC007114.1	0.117738	-0.843486	0.009	0.026	1
GAB2	0.117744	1.37899	0.014	0.015	1
PWP2	0.118289	-1.59436	0.003	0.015	1
ATP9B	0.118396	0.649362	0.029	0.033	1
STAT4	0.118697	-2.04961	0.002	0.021	1
CAND2	0.118935	0.638719	0.012	0.018	1
TMCO6	0.119178	0.351249	0.032	0.039	1
B3GNTL1	0.119454	0.71428	0.016	0.02	1
STXBP5L	0.119513	-1.23699	0.002	0.012	1
LAMTOR5-AS1	0.119574	-0.457412	0.02	0.038	1
BLOC1S5	0.119646	-0.113679	0.036	0.064	1
C9orf24	0.119755	-0.592058	0.018	0.038	1
ST6GALNAC3	0.119802	-0.462778	0.02	0.046	1
PM20D2	0.119824	-0.338813	0.031	0.054	1
AC132192.1	0.11999	-0.249332	0.008	0.018	1
TCFL5	0.120161	1.2057	0.018	0.016	1
SPOCK1	0.120172	-1.03526	0.008	0.026	1
POMC	0.12024	-1.13878	0.003	0.02	1
PRUNE1	0.120255	0.393123	0.018	0.028	1
POLN	0.120309	0.520621	0.007	0.013	1
AC009560.1	0.120339	-1.33273	0.002	0.012	1
STPG1	0.12044	0.579807	0.023	0.03	1
ACOT2	0.120838	-1.7146	0.01	0.039	1
HOTAIRM1	0.120936	-1.23221	0.034	0.104	1
C12orf60	0.121135	0.681776	0.018	0.021	1
AL021155.5	0.121173	-0.494977	0.013	0.021	1
SNPH	0.121241	-1.12957	0.002	0.01	1
RELT	0.121463	-1.64155	0.005	0.018	1
PPARA	0.121506	-0.306138	0.012	0.025	1
AP001172.1	0.12156	-1.2455	0.007	0.02	1
AC025048.4	0.12158	-0.172561	0.004	0.01	1
RBM38	0.121595	-0.732073	0.024	0.064	1
AC009264.1	0.121803	-1.03762	0.008	0.023	1
SLC25A19	0.121865	-0.133351	0.016	0.03	1
GFPT2	0.121963	-0.323401	0.014	0.03	1
FRMD5	0.122019	-0.833817	0.01	0.03	1
ZNF407	0.122109	-0.445539	0.003	0.01	1
AL138781.1	0.12228	-0.133227	0.007	0.015	1
ELOVL2	0.12241	0.10132	0.015	0.031	1
ZMYND12	0.122487	-0.34179	0.007	0.018	1
LRTM1	0.122532	-0.46669	0.014	0.025	1
TRPV1	0.122624	-0.102089	0.008	0.015	1
SLITRK6	0.122633	-1.72685	0.002	0.012	1
BLM	0.122728	-1.74544	0.004	0.016	1
ZNF490	0.123021	0.406371	0.021	0.028	1
ZNF653	0.123114	-2.93287	0.007	0.02	1
FOXD3-AS1	0.12314	-4.48288	0.001	0.016	1
LHX5-AS1	0.123583	0.998663	0.053	0.035	1
EIF4EBP3	0.12384	0.921737	0.023	0.025	1
AC021739.2	0.123855	-0.137137	0.011	0.021	1
ETFBKMT	0.123897	-1.06345	0.009	0.018	1
AL133243.3	0.12391	0.525617	0.019	0.026	1
OCLN	0.124031	-0.449142	0.008	0.018	1
AC069544.1	0.124035	-0.202266	0.008	0.018	1
MAK16	0.124133	-0.507967	0.02	0.038	1
PPM1F	0.124198	0.334972	0.016	0.021	1
LOH12CR2	0.124416	-0.778837	0.014	0.035	1
RAPGEF6	0.124602	-1.58445	0.043	0.062	1
GPR143	0.124617	-0.902915	0.005	0.018	1
C18orf65	0.124695	-0.996261	0.003	0.015	1
APOC1	0.124827	0.161431	0.016	0.031	1
STK17A	0.125315	-0.821157	0.01	0.035	1
PIKFYVE	0.125323	0.140595	0.029	0.043	1
SPIRE2	0.125479	-0.318801	0.01	0.02	1
WDR5B	0.125571	-0.185812	0.02	0.035	1
MEIOC	0.125774	0.193295	0.004	0.01	1
LINC00462	0.125879	-0.261827	0.005	0.013	1
ANKRD45	0.126053	0.160825	0.022	0.031	1
KMT2D	0.126259	0.918786	0.024	0.028	1
AC079610.1	0.126487	-0.947614	0.004	0.016	1
FZD1	0.126674	-1.01369	0.01	0.03	1
LINC00663	0.126684	0.690441	0.03	0.038	1
UTP25	0.126696	-0.433299	0.026	0.049	1
EFHB	0.126752	0.390311	0.014	0.023	1
MYH9	0.127255	-0.266911	0.004	0.015	1
CHIC1	0.127426	-0.882438	0.003	0.012	1
ZNF740	0.127555	0.25616	0.018	0.025	1
SLC25A18	0.127614	-1.39418	0.003	0.015	1
NOL4	0.127745	-0.221649	0.013	0.023	1
WDR76	0.127765	-0.182842	0.021	0.038	1
COLEC12	0.128053	-0.938938	0.008	0.018	1
ELL2	0.128167	1.06976	0.01	0.012	1
MTMR10	0.128369	-0.661407	0.004	0.015	1
EML2-AS1	0.128406	8.43654	0.01	0.008	1
LAT	0.128597	0.407761	0.009	0.015	1
KLLN	0.12866	-1.03202	0.002	0.01	1
SLC2A10	0.128784	-0.267124	0.013	0.033	1
CDCA5	0.128792	-1.16657	0.007	0.023	1
SNX25	0.128799	-0.484786	0.01	0.02	1
HECW2	0.128843	-0.16227	0.012	0.023	1
MT-CO3	0.128951	-0.24372	0.72	0.812	1
NEK8	0.12915	5.21614	0.024	0.033	1
SHLD3	0.129578	0.763925	0.021	0.031	1
RBAK	0.1297	1.08664	0.019	0.018	1
PJVK	0.129789	-0.437287	0.007	0.016	1
RUNDC3A	0.129958	-0.102201	0.042	0.061	1
AC003659.1	0.130023	-1.42797	0.003	0.02	1
TRIL	0.130027	-1.34592	0.004	0.018	1
AC023355.1	0.130132	-1.07628	0.004	0.015	1
AP004609.3	0.130282	-1.10534	0.012	0.031	1
CBWD6	0.130559	-0.440449	0.008	0.018	1
MAST1	0.130666	0.116132	0.015	0.028	1
CASP7	0.130686	-0.132838	0.024	0.039	1
TTC39B	0.130688	-1.33692	0.003	0.012	1
HIST1H2BH	0.13074	-1.45391	0.003	0.015	1
LINC01224	0.130794	0.216139	0.035	0.046	1
CCDC150	0.130976	-0.394465	0.01	0.021	1
UPK2	0.131016	0.139671	0.01	0.018	1
VPS33B-DT	0.131325	0.217642	0.008	0.015	1
ZZEF1	0.131465	-0.570301	0.026	0.046	1
TRARG1	0.131705	-1.26967	0.002	0.012	1
AC010359.3	0.131774	-0.633605	0.013	0.03	1
LINC00630	0.13209	-1.57215	0.016	0.028	1
MTBP	0.132297	0.375395	0.008	0.015	1
FAM149B1	0.132432	-0.145586	0.029	0.044	1
ZFP69B	0.132445	-1.60697	0.003	0.012	1
CMTM1	0.132545	-0.913876	0.004	0.015	1
KCNC3	0.132591	-0.744841	0.005	0.013	1
AL139353.2	0.132611	1.54763	0.013	0.012	1
PTPN3	0.133161	-0.953351	0.008	0.021	1
REEP4	0.133305	-0.13047	0.035	0.053	1
PTH1R	0.13369	-1.55803	0.007	0.025	1
LRRC37A2	0.134013	-1.20058	0.004	0.016	1
MCF2L-AS1	0.134046	-0.787746	0.008	0.023	1
SHANK2	0.134085	0.159406	0.012	0.02	1
NFYA	0.134514	-1.03431	0.01	0.025	1
SYT4	0.134521	1.7008	0.02	0.013	1
ZCCHC12	0.134573	0.277963	0.034	0.048	1
STUM	0.134793	-0.706876	0.004	0.015	1
RREB1	0.134814	-0.274596	0.013	0.033	1
ZNF570	0.135033	0.924164	0.022	0.02	1
AC092910.3	0.135088	0.894439	0.012	0.018	1
HOXD9	0.135097	-2.57187	0.004	0.036	1
DAPK1	0.13516	-1.3844	0.016	0.048	1
AC009271.1	0.135233	-0.232813	0.01	0.026	1
AMACR	0.135363	-0.310111	0.033	0.058	1
SLC25A42	0.13537	-0.726589	0.03	0.062	1
TRMT44	0.135577	0.490813	0.018	0.023	1
ZNF805	0.135779	-0.454846	0.013	0.028	1
CSTF2	0.135949	-0.961748	0.024	0.051	1
SULT1A3	0.136265	0.382861	0.014	0.021	1
MED12L	0.136279	-0.457358	0.009	0.021	1
AP000766.1	0.136286	0.973052	0.008	0.013	1
ABCB10	0.136342	-0.750191	0.005	0.015	1
SH3PXD2A	0.136374	-0.223477	0.011	0.021	1
NOMO3	0.13652	-1.29998	0.01	0.023	1
AL035412.1	0.136643	-2.96078	0.001	0.016	1
TCP10L	0.137036	0.838516	0.014	0.018	1
ZNF843	0.137055	-1.34368	0.004	0.013	1
ZC3H12B	0.137445	-0.44579	0.005	0.015	1
CDH13	0.137484	0.249033	0.053	0.066	1
MTHFS	0.137932	0.142154	0.04	0.056	1
NIPSNAP3B	0.138151	-1.29052	0.004	0.02	1
JPH1	0.138191	-1.19441	0.001	0.01	1
PGBD2	0.138397	0.392121	0.018	0.03	1
SHISA7	0.138488	-1.87204	0.001	0.01	1
DUSP10	0.138808	-0.173394	0.023	0.036	1
AC010913.1	0.139184	-1.13843	0.003	0.015	1
PRSS35	0.139347	-0.796562	0.007	0.023	1
KCNK15-AS1	0.13951	0.456979	0.005	0.013	1
FLVCR2	0.139642	-2.98681	0.001	0.01	1
ZNF133	0.139763	0.472476	0.035	0.051	1
CAPN9	0.139845	-1.03707	0.003	0.016	1
ENTPD1	0.139979	0.287281	0.01	0.02	1
ACKR2	0.140205	-0.97271	0.002	0.01	1
TIMP3	0.140215	-1.52778	0.012	0.041	1
TEPSIN	0.140316	-0.284584	0.014	0.031	1
ZNF354C	0.140362	-0.408245	0.002	0.01	1
MYH7B	0.140363	0.700689	0.019	0.023	1
AL359091.4	0.140498	-0.607263	0.008	0.02	1
AC093627.5	0.140553	0.534241	0.013	0.02	1
AC011468.1	0.140713	-2.57235	0.002	0.013	1
FBXL22	0.140756	0.670499	0.005	0.013	1
FBXL13	0.141178	-0.250934	0.008	0.018	1
MTRNR2L6	0.141379	-1.44503	0.002	0.01	1
EIF3CL	0.141416	-2.41826	0.002	0.013	1
TGFBR3	0.141456	-2.33662	0.001	0.012	1
TLL2	0.142674	-0.767646	0.011	0.031	1
ETV4	0.142693	-0.997796	0.013	0.036	1
ZNF266	0.1428	-0.343767	0.026	0.044	1
CACNG4	0.142933	-1.0565	0.015	0.038	1
AC009120.3	0.143246	-2.31801	0.001	0.01	1
STAP2	0.143419	0.933799	0.016	0.018	1
DANT2	0.143538	0.446316	0.011	0.021	1
TDRKH-AS1	0.143718	-0.476967	0.016	0.033	1
GAN	0.143747	-0.982655	0.002	0.01	1
NFXL1	0.143824	0.925938	0.032	0.028	1
STAC2	0.143874	-1.40028	0.002	0.012	1
KLHL15	0.143952	0.206456	0.015	0.025	1
COL1A1	0.144219	-1.12593	0.002	0.012	1
AC009275.1	0.1444	-2.10431	0.001	0.012	1
RALY-AS1	0.144843	-2.08102	0.004	0.016	1
AFAP1	0.144872	-0.25056	0.011	0.025	1
AC005261.2	0.144917	-2.70727	0.001	0.01	1
SP1	0.145029	0.560846	0.033	0.038	1
SLC9A7	0.145191	0.164966	0.024	0.031	1
ARFGEF3	0.145271	-0.918602	0.008	0.02	1
AC108047.1	0.145284	0.402249	0.025	0.033	1
AF131215.2	0.145312	-1.45739	0.003	0.013	1
NPC1	0.145526	0.301487	0.013	0.023	1
NDRG1	0.145545	-0.512451	0.029	0.056	1
PPP4R4	0.145705	-0.635191	0.003	0.012	1
TMEM151B	0.145737	1.24819	0.021	0.012	1
AC127540.2	0.145759	1.04568	0.026	0.012	1
SLC22A23	0.146113	0.346905	0.031	0.041	1
CNGA3	0.146671	-1.89699	0.002	0.015	1
AC087239.1	0.146723	-1.14829	0.003	0.012	1
TET2	0.147064	0.373582	0.029	0.036	1
PCBP3	0.147143	0.786733	0.023	0.025	1
AC004982.2	0.147375	0.333544	0.027	0.035	1
AL391840.3	0.147539	-0.206865	0.019	0.026	1
ZSCAN2	0.147999	-0.604538	0.018	0.039	1
LENG9	0.148063	1.31584	0.011	0.018	1
TNNI3K	0.148408	0.197935	0.004	0.01	1
AC005476.2	0.148442	-1.1072	0.002	0.01	1
ITGA2B	0.148447	-0.786451	0.007	0.016	1
INPP4B	0.148761	-0.37148	0.002	0.013	1
VPS13B	0.148884	-0.273692	0.015	0.03	1
ZNF169	0.149038	-0.255396	0.023	0.039	1
AL592211.2	0.149318	0.89624	0.012	0.016	1
AC023509.3	0.149498	-0.669344	0.005	0.02	1
DVL1	0.149639	-0.105011	0.012	0.025	1
PODN	0.149711	-1.32992	0.003	0.021	1
MMP17	0.150026	-0.65376	0.013	0.03	1
USP27X-AS1	0.15028	-0.637	0.003	0.012	1
G2E3	0.150353	0.192016	0.047	0.066	1
AC027279.1	0.150446	-0.540912	0.005	0.015	1
FGF14	0.150538	0.910181	0.046	0.036	1
COPZ2	0.150763	-0.556041	0.01	0.03	1
ARHGDIG	0.150933	-0.585648	0.013	0.026	1
KIF25	0.15129	0.547626	0.007	0.01	1
ZSCAN23	0.151468	-0.618833	0.004	0.01	1
FAM106A	0.15157	-2.18176	0.001	0.012	1
EXOC2	0.15157	0.552382	0.016	0.023	1
SPP1	0.151879	-3.80928	0.003	0.026	1
SSTR2	0.152069	0.415631	0.015	0.021	1
AL359632.1	0.152289	-1.39239	0.003	0.013	1
KLHL34	0.152317	1.55073	0.021	0.012	1
IKZF1	0.152748	0.601959	0.008	0.013	1
RPE65	0.152847	-1.5751	0.004	0.015	1
FNDC11	0.152946	-0.150064	0.008	0.018	1
CNTN2	0.153071	0.204908	0.025	0.031	1
CABP1	0.153209	0.68351	0.022	0.025	1
FAM81A	0.153331	-1.33808	0.005	0.021	1
NFATC1	0.153368	-0.957695	0.003	0.018	1
FAM155A	0.153411	1.78326	0.035	0.031	1
NRF1	0.153685	0.990153	0.011	0.013	1
OR51E2	0.153704	1.05077	0.031	0.016	1
MTMR1	0.153904	-0.429521	0.013	0.028	1
L1CAM	0.153914	0.996715	0.019	0.016	1
HOXB2	0.153929	-1.87434	0.033	0.125	1
MOCS1	0.153961	0.335463	0.01	0.02	1
HMGN5	0.153984	0.24247	0.04	0.054	1
AL133245.1	0.154073	0.371205	0.01	0.015	1
CCDC134	0.154243	-2.54981	0.001	0.013	1
SEMA3E	0.154288	-0.472772	0.02	0.051	1
LPIN1	0.154364	-0.306805	0.04	0.062	1
ULK1	0.154481	-0.264527	0.018	0.03	1
STAT6	0.154733	-0.972581	0.007	0.021	1
HOXD3	0.154992	-2.7084	0.005	0.039	1
DNAJC6	0.154993	0.19075	0.009	0.015	1
ITGA5	0.155038	0.903268	0.015	0.008	1
FKBP5	0.155121	-1.10715	0.012	0.031	1
RIN1	0.155292	0.142861	0.007	0.015	1
AHR	0.155384	-2.11042	0.002	0.013	1
ZNF551	0.155396	0.561506	0.014	0.02	1
RPS6	0.155445	0.144354	1	0.998	1
C12orf66	0.155505	-0.31433	0.009	0.023	1
ZC3H12C	0.155542	-1.09933	0.014	0.038	1
NET1	0.155575	0.757215	0.019	0.021	1
AC091057.6	0.155768	0.26032	0.007	0.012	1
EME1	0.155776	-2.07287	0.003	0.015	1
SLC25A53	0.155956	0.879825	0.02	0.031	1
HAPLN2	0.1567	-1.04303	0.004	0.012	1
AC027682.6	0.156711	-1.11132	0.004	0.015	1
CFAP43	0.156718	-1.57507	0.002	0.01	1
CTSV	0.156755	0.334906	0.007	0.013	1
STX1A	0.156768	0.578572	0.021	0.025	1
LRRTM2	0.156983	-0.912429	0.014	0.033	1
AL163051.1	0.157001	0.651956	0.016	0.023	1
ZNF628	0.157581	0.663242	0.022	0.025	1
HCFC2	0.157595	0.882465	0.015	0.018	1
MINK1	0.157806	-0.114107	0.012	0.026	1
TLCD4	0.157877	1.69627	0.01	0.007	1
CLIP4	0.157981	0.167824	0.015	0.023	1
LINGO3	0.158038	-1.27423	0.003	0.01	1
NTN1	0.158109	-0.202221	0.01	0.023	1
DNAI1	0.158254	-2.45996	0.002	0.01	1
NOTCH4	0.158526	0.59037	0.025	0.028	1
ZNF90	0.15854	0.641334	0.019	0.026	1
AC099489.1	0.158922	-0.569491	0.005	0.016	1
CRIM1-DT	0.159117	0.21529	0.036	0.043	1
AMPH	0.159216	0.127097	0.029	0.036	1
PDE10A	0.159222	-0.351196	0.013	0.031	1
FOXO3B	0.159285	0.901801	0.032	0.025	1
MELK	0.159319	-1.06975	0.002	0.012	1
PPP1R9B	0.159358	-0.812276	0.011	0.026	1
LINC01550	0.159383	-0.991112	0.005	0.018	1
TMEM254-AS1	0.159406	0.516074	0.016	0.021	1
AC008610.1	0.159793	-1.47862	0.005	0.021	1
ULK2	0.1598	0.156834	0.02	0.031	1
AL160314.2	0.160168	0.27982	0.02	0.025	1
ZNF554	0.160222	0.714045	0.024	0.026	1
LMTK2	0.160698	-1.14426	0.003	0.012	1
ATP6V0E2-AS1	0.160864	-1.11245	0.002	0.012	1
CLEC18C	0.160904	-1.57663	0.001	0.01	1
AL137139.2	0.161118	-0.38493	0.011	0.023	1
AC021097.1	0.161249	0.370677	0.004	0.012	1
AL513166.1	0.16132	-1.54819	0.002	0.01	1
AC004771.4	0.161372	-1.66321	0.004	0.026	1
LINC02246	0.161375	0.801123	0.008	0.012	1
ZNF610	0.161383	0.343532	0.016	0.025	1
ATP7A	0.161749	-0.513008	0.009	0.02	1
SNTA1	0.162007	0.26893	0.014	0.023	1
AP002762.3	0.162159	0.174908	0.01	0.013	1
CNST	0.162351	0.406267	0.021	0.028	1
SMN2	0.162693	-1.51158	0.002	0.01	1
PPRC1	0.162886	1.43979	0.014	0.015	1
TESK1	0.16307	-0.789373	0.024	0.053	1
GMEB2	0.163127	-0.268511	0.016	0.028	1
DLK1	0.163867	-0.481581	0.201	0.238	1
SEPSECS	0.16391	0.333276	0.014	0.023	1
PTK6	0.16395	0.143792	0.008	0.013	1
ANGEL1	0.163964	-0.527276	0.012	0.03	1
USP37	0.16405	0.33523	0.019	0.026	1
BICRA	0.164096	-0.488663	0.015	0.03	1
WDR17	0.164413	-1.10019	0.007	0.015	1
LINC02018	0.164458	-0.612932	0.005	0.013	1
MMP16	0.164537	-0.231816	0.012	0.028	1
MAP1LC3B2	0.164604	0.132749	0.01	0.018	1
C1orf226	0.164633	-0.427019	0.012	0.021	1
AL358472.4	0.164649	2.00296	0.007	0.015	1
AL109840.2	0.164818	-1.60178	0.005	0.01	1
HEATR3	0.164852	-1.01251	0.007	0.023	1
AC079336.5	0.164903	-0.717968	0.007	0.012	1
RTN4IP1	0.16513	-0.495824	0.021	0.043	1
RPS5	0.165161	0.13533	0.996	0.99	1
ZFHX4-AS1	0.165164	-0.337008	0.012	0.03	1
ARFGEF2	0.165237	0.345544	0.013	0.023	1
KCTD16	0.165275	-0.928292	0.013	0.026	1
TROAP	0.165313	0.125969	0.015	0.023	1
ZSCAN12	0.165403	0.519489	0.015	0.021	1
SLC43A3	0.165461	-1.90651	0.001	0.01	1
HCG11	0.165588	-1.49619	0.002	0.012	1
FBXO15	0.165803	0.223002	0.013	0.021	1
ZEB2-AS1	0.166031	-2.12595	0.007	0.026	1
ZBTB4	0.166056	-0.470528	0.013	0.028	1
PLEKHH1	0.16615	-0.57177	0.005	0.018	1
NABP1	0.166238	0.210209	0.008	0.02	1
RPL3	0.166405	0.14248	1	0.998	1
MEF2D	0.166446	-1.06048	0.004	0.016	1
ATP1A1-AS1	0.166613	-0.235129	0.018	0.031	1
AC108134.4	0.166776	-1.31745	0.002	0.012	1
ZNF678	0.16684	0.275589	0.033	0.038	1
ABTB1	0.1669	-0.794028	0.002	0.01	1
PPP1R3G	0.167169	-0.903955	0.004	0.021	1
DDN-AS1	0.167445	-0.17874	0.004	0.012	1
ZNF250	0.167633	0.564596	0.045	0.048	1
PLCL2	0.16766	-0.148357	0.034	0.048	1
AL512343.2	0.167824	-0.926117	0.008	0.025	1
AC007938.3	0.167834	-1.41613	0.005	0.013	1
NCKIPSD	0.167979	0.205637	0.032	0.044	1
B3GALT2	0.168034	0.916771	0.018	0.007	1
WDR86	0.168277	-1.10262	0.004	0.023	1
KDM8	0.168307	-1.68516	0.002	0.012	1
AC006449.6	0.16837	1.40669	0.016	0.012	1
LAMA1	0.168498	-1.84883	0.004	0.023	1
TEPP	0.168518	-1.55586	0.002	0.012	1
MARCKSL1	0.168585	-0.105196	0.921	0.962	1
AC245060.6	0.168627	0.484258	0.063	0.077	1
PI4K2A	0.168654	0.201895	0.021	0.036	1
TBC1D24	0.168865	0.327328	0.032	0.039	1
EMB	0.169065	0.595501	0.009	0.015	1
DNMBP	0.169105	-0.975859	0.009	0.023	1
TTL	0.169113	0.498229	0.029	0.035	1
Z98885.3	0.169128	-0.409174	0.009	0.013	1
C11orf95	0.169343	-0.357891	0.012	0.025	1
FAM160B1	0.169412	-0.36783	0.013	0.025	1
ZNF335	0.169487	0.979053	0.018	0.02	1
GCNT2	0.169599	-0.100674	0.018	0.028	1
ABCC6	0.169691	-1.40157	0.004	0.023	1
TMEM104	0.16974	-0.898918	0.01	0.025	1
RABL3	0.170016	-0.196534	0.015	0.033	1
SH3BGRL2	0.170194	0.946314	0.009	0.015	1
SLC10A3	0.170204	0.396012	0.023	0.03	1
STK38	0.170248	0.570081	0.03	0.035	1
MTRNR2L3	0.17069	-1.99112	0.002	0.012	1
AL031658.1	0.171037	0.374899	0.01	0.013	1
B3GALT1	0.17117	-1.04773	0.009	0.021	1
ZNF429	0.171284	-0.215022	0.047	0.069	1
KIRREL1	0.171441	-0.744558	0.004	0.012	1
THEMIS2	0.171508	-0.547339	0.007	0.016	1
AC073320.1	0.171521	-1.00128	0.003	0.013	1
PPM1E	0.171612	-0.114871	0.016	0.028	1
MLXIPL	0.171751	-0.474985	0.008	0.012	1
CDNF	0.171765	1.23244	0.008	0.01	1
ZSWIM4	0.1718	-0.822833	0.009	0.021	1
EAF1-AS1	0.171818	-0.356841	0.01	0.021	1
STAMBPL1	0.171827	-2.2881	0.001	0.012	1
WNT10B	0.171864	-2.85796	0.002	0.015	1
DARS2	0.17188	-1.18975	0.008	0.023	1
PDE6A	0.172029	-0.819922	0.003	0.012	1
FAM122C	0.172109	-1.2203	0.002	0.013	1
DDX59	0.172134	0.224117	0.034	0.048	1
ATP8A2	0.172261	-0.377095	0.01	0.02	1
WNT5A	0.172309	-1.04051	0.005	0.016	1
CYB561	0.17231	-0.238582	0.027	0.048	1
PPP2R3B	0.172466	0.163008	0.024	0.035	1
IL19	0.172526	0.406339	0.005	0.01	1
VSTM2A	0.17266	-0.267805	0.037	0.059	1
AMOT	0.173034	-0.378118	0.014	0.03	1
CENPF	0.173155	0.407951	0.031	0.046	1
CERS1	0.173245	-0.187815	0.022	0.038	1
TYMP	0.174047	0.878171	0.024	0.026	1
TSPEAR-AS1	0.174246	-1.33916	0.003	0.012	1
RMI2	0.17442	-0.585593	0.024	0.058	1
RAP1GAP	0.174658	-0.769971	0.009	0.02	1
ITPR2	0.174704	-0.900439	0.003	0.012	1
AC110620.2	0.174767	-1.1266	0.003	0.012	1
C8orf48	0.174786	-0.237988	0.004	0.013	1
MAB21L1	0.174945	2.07768	0.014	0.01	1
STXBP5	0.17552	-0.829958	0.004	0.015	1
LONRF2	0.175596	1.01803	0.02	0.018	1
SEC16A	0.175777	-0.312547	0.03	0.054	1
YTHDF3-AS1	0.175792	0.295966	0.023	0.035	1
SMIM13	0.176056	-0.430194	0.012	0.023	1
TAFA4	0.176074	0.397772	0.019	0.023	1
TAB3	0.176262	0.754798	0.011	0.016	1
ZNF471	0.176274	-1.21672	0.005	0.018	1
N4BP3	0.176381	-1.51598	0.001	0.012	1
ERICH6-AS1	0.176413	0.11109	0.012	0.021	1
TMPO-AS1	0.17665	0.443281	0.018	0.023	1
GRIP2	0.176756	1.14957	0.008	0.01	1
FSBP	0.176981	0.561851	0.008	0.013	1
NUDT12	0.177014	-0.671285	0.03	0.056	1
BCL2L11	0.177347	-0.523076	0.007	0.018	1
CKMT1A	0.177633	1.6183	0.01	0.007	1
TMEFF2	0.177705	0.715052	0.023	0.026	1
LRRC8C-DT	0.177705	-0.536657	0.01	0.023	1
TIGD3	0.177816	-0.187914	0.013	0.025	1
AC068492.1	0.177862	-0.590461	0.003	0.01	1
LINC02043	0.177971	-1.23545	0.004	0.015	1
ZXDA	0.178099	-2.01742	0.002	0.012	1
TMEM38A	0.178116	-0.37451	0.013	0.025	1
PRR19	0.17823	0.414664	0.011	0.018	1
LRRC29	0.178244	-0.306328	0.013	0.025	1
TMEM229A	0.178307	-0.197334	0.01	0.02	1
AP000704.1	0.17843	-1.16895	0.005	0.015	1
AMOTL1	0.17855	1.00457	0.03	0.028	1
PLXNC1	0.178623	0.467637	0.021	0.026	1
AC073593.2	0.179379	-0.100202	0.008	0.015	1
CLK2	0.179777	-0.338465	0.023	0.043	1
CPEB2	0.179818	-0.741345	0.007	0.02	1
AC025048.2	0.179819	-0.502517	0.012	0.025	1
CUX2	0.180057	-0.484233	0.009	0.021	1
CISH	0.180098	0.221033	0.01	0.018	1
AL442636.1	0.180438	0.768944	0.008	0.012	1
SEMA6D	0.180534	-0.543093	0.025	0.061	1
DUSP19	0.181187	-0.740417	0.005	0.013	1
SERPINB8	0.181351	-0.935776	0.005	0.016	1
SULT4A1	0.181393	-1.3739	0.011	0.023	1
RIPPLY2	0.182065	-1.37123	0.005	0.015	1
TTC9	0.182576	-0.519311	0.029	0.048	1
RFTN1	0.182906	1.30371	0.02	0.016	1
BORCS6	0.182972	-0.824566	0.031	0.061	1
AP000253.1	0.182975	1.13766	0.02	0.018	1
AC027097.2	0.183164	0.661752	0.011	0.013	1
SPIN4	0.18331	-0.326175	0.003	0.012	1
C3orf67	0.183368	0.626156	0.015	0.025	1
AC034228.1	0.183421	-0.885759	0.003	0.013	1
HOXA5	0.183687	-2.07154	0.007	0.039	1
AC010331.1	0.183808	-0.395996	0.014	0.03	1
CHN2	0.18383	0.350854	0.007	0.013	1
C5orf34	0.183835	-1.29979	0.005	0.015	1
MIS18BP1	0.183959	-0.742066	0.012	0.03	1
DCDC1	0.183985	-0.995366	0.004	0.013	1
MCF2	0.184183	-1.39952	0.005	0.015	1
AC020910.2	0.184207	-1.13749	0.005	0.016	1
AC093297.2	0.184494	-0.391049	0.015	0.03	1
CAVIN4	0.184709	1.56982	0.019	0.013	1
FSTL5	0.184811	-0.241734	0.015	0.03	1
F2RL1	0.184836	-0.77611	0.013	0.033	1
AL049840.2	0.184843	0.312473	0.022	0.028	1
FBLN2	0.184971	-0.292765	0.008	0.016	1
ACVR1B	0.185329	0.107879	0.042	0.053	1
ARRDC3-AS1	0.185442	-0.847816	0.003	0.012	1
ENTPD3	0.185619	-0.169012	0.009	0.016	1
CORT	0.185651	0.340051	0.013	0.023	1
FAM27E3	0.185739	0.272587	0.007	0.016	1
NCOA6	0.185864	0.121676	0.055	0.081	1
CCDC177	0.186076	0.24496	0.008	0.013	1
TCERG1L	0.186554	-0.566952	0.01	0.026	1
PNOC	0.187025	-0.330827	0.005	0.015	1
NUP50-DT	0.187145	0.545532	0.021	0.026	1
SMAD9	0.187373	-1.32248	0.01	0.02	1
DLGAP1-AS3	0.187437	-0.289935	0.013	0.025	1
KCNS3	0.187464	-1.96748	0.002	0.015	1
HACD2	0.187476	1.52102	0.034	0.043	1
DOCK5	0.187651	-0.85851	0.01	0.021	1
PRKN	0.187683	0.133311	0.012	0.026	1
SMIM10	0.187944	-1.35208	0.009	0.03	1
RGMB-AS1	0.187982	0.513062	0.005	0.012	1
AP000251.1	0.188183	-1.26583	0.003	0.012	1
MYT1	0.188196	0.801032	0.014	0.018	1
BHLHE22	0.188213	-1.61363	0.01	0.044	1
CD55	0.188218	0.260259	0.009	0.013	1
C8orf88	0.188663	-0.711564	0.004	0.015	1
FILIP1L	0.188904	0.320011	0.021	0.03	1
ITPKC	0.188996	-0.105718	0.013	0.023	1
AL445253.1	0.189153	-1.6839	0.001	0.01	1
SLC2A12	0.18919	-1.23816	0.005	0.016	1
AC008014.1	0.189306	-0.410686	0.004	0.012	1
STX1B	0.190159	0.219919	0.011	0.018	1
CCDC144A	0.190166	0.286937	0.013	0.021	1
BRPF3	0.190191	0.518004	0.01	0.02	1
ZNF517	0.190207	0.218125	0.01	0.02	1
INKA1	0.190228	-1.76212	0.003	0.015	1
NDEL1	0.190315	0.359299	0.04	0.049	1
SPEF1	0.190385	-0.459985	0.011	0.028	1
BGN	0.190524	-1.8339	0.003	0.013	1
PPFIBP2	0.190968	-0.319721	0.004	0.015	1
AMIGO2	0.191047	-1.52599	0.008	0.03	1
AL805961.1	0.191064	-0.272202	0.008	0.015	1
LINC01410	0.19131	-2.34736	0.001	0.012	1
LSM11	0.191479	1.10631	0.016	0.015	1
CCNYL1	0.191608	0.417643	0.018	0.023	1
WWC3	0.191648	-0.451737	0.014	0.026	1
ATG16L1	0.19239	0.598916	0.019	0.023	1
OPRL1	0.192426	-0.505801	0.007	0.012	1
AC099521.3	0.192533	0.830146	0.011	0.013	1
ARIH2OS	0.193013	0.175568	0.037	0.051	1
IGSF9	0.193136	0.85757	0.029	0.028	1
AC011451.4	0.193322	-0.498941	0.004	0.01	1
CYTH1	0.193336	0.317437	0.032	0.049	1
CCDC15	0.193454	-0.355427	0.01	0.021	1
AL356123.2	0.19374	0.102124	0.005	0.012	1
SMIM18	0.194065	1.71662	0.024	0.013	1
TDRKH	0.194182	-0.229891	0.015	0.033	1
STARD13	0.194445	-0.505963	0.007	0.02	1
ERO1B	0.194485	0.867467	0.02	0.025	1
N6AMT1	0.194595	0.957329	0.032	0.031	1
AL023806.1	0.194866	-2.20425	0.005	0.012	1
PRKCZ-AS1	0.194946	-0.439459	0.007	0.016	1
FMNL3	0.195057	-0.433813	0.01	0.018	1
ARHGEF10L	0.195153	0.159788	0.01	0.016	1
AP000866.2	0.195272	-0.117773	0.01	0.018	1
ZNF223	0.195308	0.162897	0.014	0.025	1
LIFR-AS1	0.195832	0.939793	0.029	0.026	1
CHADL	0.19605	-2.61077	0.001	0.013	1
CPLX2	0.196071	-0.534817	0.005	0.013	1
ZNF396	0.196289	-0.566279	0.005	0.015	1
TSHZ2	0.196535	-1.19972	0.01	0.03	1
Z95331.1	0.196737	0.646844	0.021	0.023	1
LINC00683	0.196794	-0.474887	0.005	0.018	1
MYO1B	0.19742	-3.43556	0.007	0.03	1
YPEL2	0.197579	0.900456	0.025	0.023	1
ZNF41	0.197587	-1.22886	0.011	0.033	1
CEP152	0.197829	-0.314522	0.007	0.016	1
CDRT4	0.198046	0.426291	0.018	0.023	1
FAM222A	0.198084	-0.781644	0.003	0.015	1
MANBA	0.198401	-0.740395	0.023	0.054	1
ZFPM1	0.198582	-0.824485	0.003	0.01	1
CREB3L2	0.198586	0.211568	0.027	0.044	1
GDF10	0.198702	0.928682	0.023	0.02	1
FO393418.1	0.198702	-0.951055	0.003	0.01	1
SPAG5	0.1988	-2.90216	0.001	0.01	1
AC078785.2	0.199407	0.684689	0.015	0.02	1
LINC02076	0.199443	1.1666	0.014	0.025	1
AL080276.2	0.199448	-0.673314	0.021	0.039	1
LIN9	0.19998	-0.18291	0.011	0.026	1
AC145124.1	0.20003	0.211075	0.013	0.018	1
EGR2	0.200413	-0.821852	0.007	0.021	1
TDRD7	0.200446	-1.28377	0.002	0.01	1
AGO4	0.200731	0.211115	0.013	0.02	1
DNAH10OS	0.20075	-0.690433	0.013	0.028	1
RRAS	0.2008	-0.485669	0.015	0.033	1
SPAG4	0.200853	-0.170235	0.018	0.036	1
B3GALT4	0.201157	-0.480153	0.018	0.033	1
FAM174B	0.20138	0.480535	0.015	0.023	1
NBPF14	0.201602	0.236671	0.022	0.03	1
MFAP4	0.201618	-0.69794	0.012	0.03	1
PEX1	0.201762	0.151396	0.02	0.028	1
HHIP-AS1	0.201948	0.130427	0.005	0.012	1
AGAP9	0.202034	-1.78075	0.004	0.016	1
AC079142.1	0.202078	-0.807786	0.005	0.016	1
RALGPS1	0.202962	0.791433	0.042	0.036	1
F8	0.203029	-0.76635	0.005	0.015	1
SPOPL	0.203302	-0.15418	0.011	0.023	1
ZSWIM1	0.203454	1.4168	0.013	0.013	1
GLYCTK-AS1	0.203493	1.04667	0.021	0.021	1
NCOA2	0.203572	-0.200627	0.019	0.038	1
AC009133.1	0.203641	-0.223085	0.012	0.021	1
HOMER3-AS1	0.203669	-2.32815	0.001	0.012	1
AC096861.2	0.203874	-0.96529	0.005	0.015	1
CFAP126	0.204071	-1.04066	0.014	0.026	1
PLCB2	0.204543	-0.11704	0.004	0.012	1
GRTP1	0.204797	-0.162198	0.013	0.026	1
ZNF614	0.205206	1.14316	0.012	0.013	1
MGARP	0.206306	0.349992	0.009	0.016	1
AC008870.2	0.206416	1.18016	0.011	0.012	1
AC246785.3	0.206498	0.908313	0.012	0.01	1
PRDM13	0.206535	0.104337	0.037	0.062	1
ABTB2	0.206553	-0.15963	0.01	0.023	1
NPTN-IT1	0.206892	1.07554	0.011	0.01	1
RNF122	0.207694	0.488877	0.03	0.036	1
LAMP5	0.20804	-0.117088	0.014	0.028	1
SPTBN2	0.208214	-1.2453	0.01	0.023	1
TMEM132B	0.208494	-0.951946	0.007	0.02	1
AC109322.1	0.20863	-0.411874	0.009	0.02	1
FUT8-AS1	0.208841	-0.160304	0.014	0.028	1
GEMIN5	0.208893	-0.227287	0.014	0.028	1
AL596244.1	0.209075	-0.895877	0.002	0.01	1
CCN2	0.209178	-0.193738	0.085	0.122	1
HYLS1	0.209676	-0.291394	0.013	0.025	1
LRRC26	0.20981	2.30887	0.015	0.007	1
TBC1D2B	0.210151	-1.01798	0.007	0.016	1
POLE	0.210181	-0.785559	0.01	0.025	1
PTENP1-AS	0.21059	0.418731	0.027	0.036	1
AL162377.1	0.21081	-0.372094	0.008	0.016	1
STKLD1	0.210936	-1.24285	0.01	0.025	1
ACVR1	0.211005	-0.672573	0.011	0.021	1
RDH10	0.211035	-0.895553	0.004	0.015	1
TMEM182	0.211324	-0.936643	0.012	0.028	1
TF	0.211507	-0.224124	0.012	0.023	1
NIBAN1	0.211587	0.752349	0.009	0.012	1
TJP2	0.211849	1.81557	0.011	0.012	1
ZNF460-AS1	0.212138	-0.505562	0.007	0.016	1
AL163952.1	0.212222	-1.46314	0.002	0.012	1
GAL3ST1	0.212585	-0.824741	0.004	0.016	1
TMEM232	0.212611	-0.886228	0.005	0.015	1
DRD4	0.212647	-0.345234	0.008	0.016	1
LRRC46	0.212963	-1.75017	0.002	0.013	1
AL009176.1	0.213048	-0.237974	0.01	0.021	1
AL136169.1	0.213216	0.667782	0.014	0.016	1
RNF182	0.21322	-0.180448	0.021	0.035	1
ZNF804A	0.213506	0.384357	0.022	0.026	1
AC092620.1	0.213675	-0.466706	0.008	0.018	1
CHAC1	0.213845	-0.334183	0.036	0.059	1
FAM153A	0.214741	-1.39185	0.003	0.01	1
ZNF497	0.214896	-0.966889	0.008	0.021	1
CBARP	0.214907	-0.452562	0.01	0.021	1
LCMT1-AS1	0.214922	0.378851	0.01	0.016	1
INPPL1	0.215236	-0.428143	0.034	0.061	1
IFI35	0.215706	-0.520105	0.001	0.01	1
SIPA1L3	0.215709	0.488553	0.01	0.016	1
MYORG	0.216225	-0.950972	0.019	0.036	1
SDC4	0.216582	-0.279563	0.014	0.026	1
ANO8	0.216801	-0.147757	0.018	0.026	1
ZNF468	0.217089	-0.432344	0.007	0.016	1
TONSL	0.217616	0.486544	0.015	0.021	1
SULT1A1	0.217676	0.126512	0.003	0.01	1
TATDN2	0.217765	0.343426	0.016	0.028	1
TRIM65	0.217955	0.127271	0.02	0.028	1
AC067852.5	0.21807	0.897596	0.011	0.016	1
JDP2	0.218122	-0.471592	0.009	0.02	1
BAHD1	0.218162	-0.425375	0.013	0.028	1
DZIP1L	0.218399	-1.67093	0.002	0.01	1
ZNF18	0.218985	0.220582	0.021	0.03	1
IL1RAP	0.219049	-1.04673	0.004	0.012	1
NHSL2	0.219252	0.241375	0.009	0.018	1
LIMD1-AS1	0.219274	-0.384821	0.01	0.013	1
TMEM269	0.219687	0.78628	0.008	0.012	1
AC079322.1	0.219714	-1.54295	0.002	0.01	1
NCEH1	0.219804	-0.953267	0.002	0.01	1
AL596202.1	0.219841	-0.973287	0.002	0.01	1
LINC01572	0.219892	0.626163	0.014	0.018	1
CCDC9	0.220267	-0.451367	0.02	0.033	1
ARG2	0.220323	0.470573	0.034	0.033	1
TEX2	0.220392	-0.63067	0.008	0.018	1
PHLPP2	0.220874	-0.228859	0.022	0.036	1
ZNF774	0.221122	-0.664565	0.009	0.02	1
DCAF17	0.22113	-0.802935	0.012	0.026	1
CFAP206	0.221239	-0.9038	0.004	0.016	1
SLC9A9	0.221347	-0.969574	0.002	0.01	1
APBA1	0.221476	-0.858611	0.007	0.016	1
GRAMD4	0.221671	-0.196332	0.009	0.02	1
TADA2B	0.221756	-1.00713	0.012	0.028	1
CFAP44	0.221794	1.53272	0.014	0.013	1
RHBDL2	0.22183	-1.21462	0.002	0.01	1
MAMLD1	0.222191	-0.200132	0.012	0.026	1
SREBF1	0.222243	-0.606188	0.013	0.025	1
FBXO48	0.222353	-0.274266	0.013	0.028	1
AC079174.2	0.222728	-0.186814	0.007	0.015	1
DENND1C	0.222943	0.352951	0.008	0.015	1
ARHGEF17	0.222951	0.464658	0.019	0.026	1
LRFN5	0.222994	-0.621882	0.013	0.023	1
TMC3-AS1	0.223029	-1.52505	0.003	0.015	1
ZNF343	0.223137	0.538579	0.026	0.028	1
ZNF671	0.223795	0.381032	0.021	0.031	1
RNF103	0.224202	-0.466561	0.016	0.033	1
AL133367.1	0.22422	-2.49837	0.009	0.013	1
MTURN	0.224443	0.593357	0.031	0.033	1
RFFL	0.225072	-0.141592	0.02	0.039	1
NPTXR	0.225186	-1.05323	0.007	0.02	1
TNXB	0.225227	-1.18093	0.003	0.012	1
AC092807.3	0.225579	1.37943	0.012	0.008	1
SLC39A14	0.225851	-0.391717	0.007	0.016	1
C2CD4C	0.225976	-0.226074	0.018	0.035	1
TCP11L1	0.226197	0.268564	0.008	0.013	1
ZBTB39	0.22623	0.105095	0.032	0.041	1
DLEU2L	0.226346	-0.217946	0.008	0.015	1
AC107294.1	0.22663	1.0397	0.011	0.012	1
AFF3	0.227149	0.322759	0.032	0.039	1
GPR176	0.227336	-1.06237	0.003	0.013	1
XYLT1	0.227498	-0.189427	0.005	0.013	1
TNFRSF11B	0.22767	-0.655232	0.005	0.013	1
ENPEP	0.22839	-1.31337	0.004	0.016	1
HOXB-AS3	0.228402	-3.44831	0.004	0.03	1
ENKD1	0.228467	0.436346	0.043	0.051	1
LNX1	0.228497	-0.384236	0.011	0.023	1
FNDC10	0.228758	0.346654	0.012	0.02	1
AC018730.1	0.228922	1.22148	0.012	0.013	1
GRIN2B	0.229083	-0.404304	0.004	0.01	1
NRP1	0.229115	0.389134	0.035	0.038	1
LINC02440	0.229169	0.435505	0.01	0.013	1
TSPAN19	0.229205	-0.454388	0.014	0.023	1
RTKN2	0.229702	-0.893251	0.004	0.013	1
AC019068.1	0.229846	0.409817	0.014	0.02	1
AK8	0.230381	0.502101	0.008	0.013	1
KMT5A	0.230887	0.111058	0.03	0.039	1
GZF1	0.231611	-0.588567	0.029	0.059	1
LINC02268	0.231687	-0.933023	0.011	0.026	1
GPR180	0.231715	0.336914	0.019	0.033	1
NHS	0.231834	-0.541861	0.018	0.028	1
AC010996.1	0.231951	-0.218036	0.005	0.013	1
STAM-AS1	0.231981	0.395934	0.032	0.036	1
ARPP21	0.232028	-0.796455	0.005	0.015	1
LINC00899	0.23223	0.118531	0.007	0.013	1
LIN28B	0.232285	-2.24114	0.002	0.012	1
SOHLH2	0.232377	-0.915495	0.008	0.02	1
ZNF416	0.233223	0.125539	0.016	0.026	1
AC096992.2	0.234039	-0.141301	0.007	0.012	1
PLLP	0.234462	0.694402	0.003	0.01	1
SYDE2	0.23519	-0.492878	0.01	0.021	1
FAM8A1	0.235284	-0.27	0.036	0.058	1
A1BG-AS1	0.235293	0.1348	0.012	0.02	1
YPEL4	0.23618	1.07285	0.018	0.013	1
FANCM	0.236418	-0.313797	0.008	0.016	1
CAMK1G	0.237316	-0.514997	0.012	0.03	1
SSH1	0.237523	0.371459	0.014	0.02	1
CNTNAP4	0.237531	-1.03891	0.004	0.018	1
POU2F2	0.237686	1.7108	0.029	0.015	1
AL357568.2	0.237753	1.91617	0.015	0.01	1
AC110285.1	0.237764	-0.907282	0.004	0.015	1
HAUS7	0.23793	0.240836	0.014	0.025	1
AC100786.1	0.238336	-0.923287	0.007	0.013	1
SEMA3C	0.238662	-2.01883	0.004	0.021	1
AL442125.1	0.238897	0.219094	0.011	0.02	1
BTG3-AS1	0.239131	-0.906846	0.014	0.03	1
SRRM2-AS1	0.23935	-0.225515	0.013	0.025	1
AL445623.2	0.2394	1.72821	0.014	0.008	1
KC877982.1	0.239857	-1.8836	0.002	0.018	1
PPM1J	0.240066	-0.41959	0.004	0.015	1
NRXN2	0.240508	0.168645	0.057	0.066	1
PFAS	0.241034	-0.537289	0.01	0.025	1
ARAP3	0.241346	-0.165439	0.004	0.01	1
HOXD8	0.241516	-2.18671	0.007	0.041	1
SLC12A7	0.241979	-1.6882	0.007	0.02	1
DCAF4	0.241999	0.549889	0.026	0.031	1
SPATA17	0.24218	-1.00115	0.007	0.018	1
AL139089.1	0.242492	-0.217562	0.043	0.062	1
UVSSA	0.242787	-0.117677	0.023	0.035	1
WNT4	0.242801	-0.725142	0.003	0.015	1
RAD51AP1	0.243082	-1.58742	0.007	0.028	1
GIN1	0.243108	0.592011	0.042	0.043	1
IGSF5	0.243152	-0.434063	0.008	0.018	1
PPP1R26	0.243244	-0.238653	0.016	0.028	1
ZNF418	0.243326	0.690177	0.011	0.015	1
IBA57	0.243696	0.482033	0.035	0.035	1
SETD1B	0.24388	-0.27778	0.01	0.02	1
APOBEC3C	0.244366	-0.297659	0.008	0.016	1
CEP120	0.244402	0.663849	0.008	0.013	1
C17orf67	0.244719	0.883169	0.018	0.02	1
RAB11FIP1	0.244899	-0.602659	0.01	0.02	1
AC087190.1	0.245132	-0.501653	0.011	0.023	1
SLC15A2	0.245144	-1.86927	0.004	0.016	1
CCNJL	0.24565	0.358431	0.024	0.033	1
BX322234.1	0.245854	-1.85727	0.003	0.013	1
C22orf23	0.24621	0.578755	0.016	0.021	1
C1QTNF3	0.246933	1.3465	0.009	0.012	1
DSC2	0.247129	-0.139964	0.004	0.012	1
SHC2	0.247291	0.190557	0.015	0.021	1
BEND3	0.24743	-0.325096	0.005	0.013	1
RADIL	0.247714	0.222412	0.005	0.012	1
AP001318.2	0.248005	1.22663	0.016	0.015	1
LRP2BP	0.248119	0.211264	0.021	0.028	1
LRRTM4	0.24818	-0.378995	0.003	0.012	1
MEG8	0.248317	0.108635	0.009	0.016	1
KRT8	0.248696	-1.15611	0.019	0.035	1
KIF16B	0.248721	0.336263	0.014	0.023	1
GCN1	0.248986	0.224205	0.022	0.035	1
POU4F1	0.249009	4.09457	0.012	0.005	1
BEX3	0.249038	-0.129433	0.947	0.969	1
TANC2	0.249107	-0.399594	0.01	0.025	1
C1R	0.249128	0.644842	0.01	0.013	1
ZIC5	0.249153	-0.816059	0.009	0.02	1
BASP1-AS1	0.249257	0.398358	0.024	0.03	1
AC073195.1	0.2496	-0.379175	0.025	0.049	1
DPP10	0.249699	1.02865	0.012	0.016	1
NAIP	0.250081	0.998015	0.016	0.018	1
NEK11	0.250132	-0.288454	0.021	0.035	1
GNAZ	0.250348	-0.171474	0.032	0.043	1
CPAMD8	0.25073	-0.976997	0.005	0.015	1
DLGAP5	0.251056	-2.25895	0.001	0.01	1
LINC01088	0.251517	-0.556921	0.005	0.013	1
PPFIA2	0.251635	1.17377	0.014	0.013	1
GRK5	0.251698	-0.169016	0.007	0.016	1
AL353622.1	0.251948	-0.285825	0.012	0.023	1
ZNF319	0.252087	-0.428724	0.009	0.02	1
LINC00534	0.252148	1.44928	0.024	0.013	1
SLC25A43	0.252321	-0.398691	0.005	0.015	1
CEP85	0.252383	1.11774	0.014	0.008	1
MAGEE1	0.25242	-0.220714	0.014	0.025	1
KANSL1-AS1	0.253394	-0.795625	0.022	0.049	1
INO80D	0.253483	-1.33874	0.038	0.049	1
AC137932.3	0.253504	1.303	0.016	0.015	1
PLAUR	0.254344	-0.287266	0.018	0.031	1
ABHD1	0.254379	-0.158735	0.004	0.01	1
RECQL	0.254536	0.31379	0.054	0.069	1
RPS10-NUDT3	0.254805	2.45014	0.011	0.005	1
DOK6	0.255571	0.136585	0.01	0.018	1
USP30	0.255736	-0.203114	0.038	0.059	1
AC064836.3	0.25646	-0.766028	0.004	0.01	1
PIGA	0.256895	0.624313	0.025	0.033	1
GCNT4	0.257265	-0.263964	0.005	0.012	1
AC006206.2	0.257379	-0.982385	0.005	0.013	1
TBC1D31	0.257639	-0.424978	0.004	0.01	1
AC009315.1	0.257684	0.269087	0.009	0.015	1
AL358072.1	0.258184	-0.335461	0.004	0.015	1
CENPA	0.258472	-1.11661	0.001	0.01	1
SPDYE3	0.259716	-1.77203	0.005	0.013	1
ZCCHC24	0.259894	-0.267905	0.008	0.018	1
CYP4V2	0.260238	-0.385584	0.01	0.02	1
AP000692.1	0.260412	-0.121278	0.015	0.025	1
GAS7	0.260472	-0.865128	0.008	0.018	1
HS6ST3	0.260599	0.359722	0.012	0.021	1
AL590399.1	0.260605	-0.999393	0.005	0.016	1
AC010319.3	0.260673	1.57496	0.023	0.02	1
GRIA4	0.26082	2.03956	0.019	0.007	1
TAB1	0.2609	0.32393	0.045	0.054	1
ADORA2B	0.260962	-0.133217	0.024	0.035	1
AC068338.2	0.261093	-1.01623	0.003	0.012	1
CCNF	0.261146	0.188936	0.012	0.018	1
GSX2	0.261337	-1.7814	0.011	0.046	1
GUCA1B	0.26138	1.33565	0.02	0.013	1
LATS2	0.261489	0.100895	0.014	0.025	1
HS3ST3A1	0.261554	-0.474832	0.023	0.046	1
PLEKHA7	0.261795	-1.32124	0.007	0.015	1
PELI3	0.261874	-1.19765	0.009	0.026	1
ARHGAP23	0.261941	1.75397	0.009	0.015	1
PTCHD4	0.262138	-0.785213	0.011	0.023	1
LZTS3	0.263243	-0.520975	0.019	0.033	1
AC026691.1	0.264035	0.281954	0.005	0.012	1
AC092794.1	0.264219	-0.235152	0.005	0.01	1
SHC4	0.264929	-0.128506	0.018	0.031	1
SLC6A16	0.265248	0.67414	0.021	0.025	1
KIAA2012	0.265297	0.343674	0.016	0.021	1
TMEM266	0.265338	1.66925	0.01	0.007	1
BTN3A2	0.26548	-0.397463	0.013	0.026	1
AC019080.1	0.265485	1.22607	0.009	0.016	1
SPRY4	0.265702	-3.20406	0.001	0.01	1
AC022150.4	0.265704	-0.342139	0.009	0.016	1
KIF13B	0.26581	-0.787554	0.005	0.013	1
OIP5	0.265866	-2.09735	0.008	0.02	1
SCUBE1	0.266053	-1.50037	0.001	0.01	1
AP001412.1	0.266171	-1.0325	0.004	0.012	1
AL606760.1	0.266645	0.394419	0.005	0.012	1
KRBA2	0.267496	0.482201	0.062	0.054	1
FXYD2	0.268092	0.128036	0.015	0.025	1
LYSMD2	0.269418	-0.5202	0.013	0.028	1
LINC01524	0.269733	-0.782522	0.008	0.016	1
IFT140	0.269767	0.799301	0.022	0.023	1
WDR63	0.270323	-0.979364	0.003	0.01	1
RSPH14	0.270424	0.171644	0.005	0.013	1
PLA2G15	0.270597	0.458505	0.025	0.025	1
RAB26	0.271206	-0.892279	0.002	0.01	1
IQCC	0.271277	-0.711782	0.014	0.03	1
AC114760.2	0.2716	-1.37614	0.007	0.025	1
SNHG31	0.271613	-1.11076	0.003	0.012	1
AC004130.2	0.271645	-0.464386	0.008	0.016	1
SPAG1	0.271677	0.754266	0.013	0.016	1
MFNG	0.271812	1.65402	0.019	0.01	1
MBOAT1	0.272345	-1.64182	0.005	0.025	1
MEG3	0.27266	7.86008	0.011	0.007	1
NSMCE1-DT	0.274035	0.233117	0.016	0.023	1
PUS7	0.274221	-0.172861	0.011	0.023	1
AL031714.1	0.274406	-0.234425	0.015	0.026	1
ABCG1	0.274547	0.277622	0.016	0.026	1
MDGA1	0.274764	0.884209	0.01	0.013	1
WWP2	0.274788	-0.218751	0.023	0.041	1
SEMA3B	0.275036	-0.397178	0.003	0.01	1
TBXAS1	0.275203	0.129251	0.004	0.013	1
ADCK5	0.27532	0.87214	0.018	0.021	1
GLYATL2	0.275692	1.23672	0.005	0.01	1
AKAP5	0.275749	0.612708	0.01	0.013	1
NTNG2	0.275855	-0.677238	0.012	0.021	1
LKAAEAR1	0.276409	0.348752	0.014	0.018	1
MIR4500HG	0.276418	-0.771355	0.005	0.02	1
CNN1	0.276445	-0.434532	0.014	0.028	1
SYT13	0.276648	-0.391518	0.012	0.023	1
MOB3C	0.276707	-1.83417	0.002	0.012	1
AC008875.3	0.277928	-0.156655	0.007	0.013	1
CHEK2	0.277945	0.167079	0.01	0.018	1
AC022098.1	0.278072	0.472498	0.016	0.021	1
AL161665.2	0.278097	0.592927	0.005	0.01	1
ZNF772	0.278415	-1.34416	0.003	0.012	1
FANCE	0.278557	-0.419585	0.012	0.023	1
ZNF442	0.278637	-0.769562	0.02	0.038	1
CLUH	0.27882	-1.16966	0.011	0.028	1
CNNM3	0.279622	0.522448	0.022	0.028	1
CENPU	0.279674	-0.264421	0.02	0.033	1
NINL	0.279944	-0.243767	0.045	0.072	1
AC092687.3	0.280082	-0.404565	0.012	0.026	1
KIAA1217	0.280204	-1.2499	0.003	0.013	1
LIX1L-AS1	0.280213	0.546844	0.011	0.015	1
FAM91A1	0.280564	-0.519797	0.02	0.035	1
HIST1H2BN	0.280947	0.829755	0.018	0.018	1
ARRDC2	0.280988	0.68483	0.013	0.016	1
AP001469.3	0.281268	0.828425	0.013	0.015	1
MEIG1	0.281285	-1.17395	0.01	0.025	1
MSRB3	0.281513	-1.24615	0.018	0.033	1
KLHDC1	0.281542	-0.142034	0.005	0.015	1
AP001636.3	0.281872	-0.154026	0.009	0.016	1
EEPD1	0.282299	-1.04047	0.005	0.016	1
CEP83-DT	0.282353	-1.37673	0.003	0.01	1
REG1A	0.28289	0.471164	0.023	0.028	1
TRIM25	0.283337	-0.969046	0.004	0.013	1
MST1	0.283427	1.0916	0.012	0.01	1
TP53INP2	0.283979	0.586145	0.011	0.016	1
RNF217	0.28457	0.363764	0.013	0.015	1
DIO3	0.285247	-0.469943	0.02	0.035	1
TAP2	0.285255	-0.598173	0.005	0.013	1
ZNF853	0.285307	0.838984	0.018	0.016	1
INPP5D	0.285881	-0.349983	0.029	0.041	1
TGFB1	0.286022	-1.51552	0.004	0.02	1
FAS	0.286227	-0.275998	0.013	0.028	1
AGAP4	0.286321	-1.30813	0.007	0.021	1
NOTCH2NLC	0.286867	-1.67456	0.002	0.01	1
MIS18A-AS1	0.286995	-0.264892	0.007	0.015	1
RNF227	0.287074	0.328298	0.016	0.025	1
RARRES1	0.287333	-0.419816	0.01	0.021	1
PDGFD	0.287616	0.162852	0.018	0.025	1
SLX4	0.287661	0.991821	0.019	0.02	1
MPPED2	0.287816	-0.24833	0.012	0.03	1
MROH6	0.287878	-0.506832	0.013	0.03	1
RFLNB	0.288298	-1.5425	0.002	0.01	1
BTBD11	0.288324	-0.620613	0.01	0.02	1
LINC01231	0.288631	-0.629501	0.005	0.01	1
AL049543.1	0.288678	0.842805	0.015	0.02	1
PPP1R42	0.289102	0.33173	0.023	0.026	1
AC009148.1	0.289358	0.810374	0.013	0.015	1
ZNF658	0.289359	-0.422134	0.011	0.023	1
AL355574.1	0.289731	0.314553	0.008	0.013	1
GUCY1A1	0.289868	1.47616	0.025	0.02	1
AC105219.1	0.290142	-0.782921	0.002	0.01	1
NOTCH2NLA	0.290324	-0.226978	0.008	0.015	1
LINC00449	0.290349	1.01732	0.013	0.012	1
MEGF11	0.290442	1.42845	0.01	0.005	1
AC105052.4	0.290797	0.731525	0.013	0.015	1
LINC00698	0.290924	-2.02528	0.002	0.01	1
FAM47E	0.290952	-1.54451	0.005	0.018	1
C19orf57	0.291059	0.274957	0.015	0.025	1
DNAH9	0.291077	0.748252	0.011	0.015	1
PFKFB2	0.291092	-0.653676	0.003	0.012	1
UTP20	0.291561	-0.514789	0.01	0.025	1
MYO18A	0.291686	0.147348	0.005	0.012	1
KIZ	0.291848	-0.426134	0.01	0.023	1
SPATA4	0.292217	0.413757	0.009	0.012	1
ARRB1	0.292296	-0.459477	0.016	0.035	1
SLC25A10	0.292663	-1.28466	0.004	0.016	1
N4BP2L1	0.293015	-0.316218	0.014	0.026	1
TNS3	0.293066	-1.60809	0.005	0.015	1
RMRP	0.29309	-0.525395	0.014	0.015	1
NFKBID	0.293404	-0.469104	0.009	0.016	1
SLC46A3	0.293451	0.491645	0.01	0.013	1
LEF1	0.294082	-0.943101	0.014	0.026	1
AL031963.3	0.29417	0.438705	0.008	0.013	1
ECE1	0.294268	0.122708	0.013	0.02	1
LINC00294	0.294412	-0.485957	0.007	0.015	1
SULF2	0.294639	0.440293	0.02	0.021	1
AC096586.1	0.294945	-2.08419	0.001	0.01	1
RCAN2	0.295128	-0.225979	0.011	0.02	1
FOXP4-AS1	0.295334	-0.399409	0.004	0.012	1
FAM131C	0.295849	0.301765	0.007	0.01	1
CACNA1A	0.295886	0.188033	0.036	0.038	1
CFD	0.296389	0.688416	0.005	0.01	1
TRIM45	0.297738	-0.387269	0.013	0.026	1
AL117332.1	0.297899	-0.492907	0.004	0.012	1
MMP23B	0.297929	-0.404287	0.005	0.016	1
DNAAF3	0.298009	0.223171	0.009	0.015	1
C2CD2L	0.298262	1.1209	0.013	0.015	1
AC005837.1	0.298569	-0.457084	0.005	0.015	1
ARAP1	0.29865	-0.252073	0.009	0.02	1
TRPC4	0.299279	-0.803065	0.01	0.018	1
CENPJ	0.29945	1.09133	0.013	0.013	1
DNAJC27	0.299511	0.536612	0.022	0.023	1
POC1A	0.29977	-0.911248	0.007	0.018	1
AC004241.1	0.299778	-2.35704	0.004	0.015	1
MDGA2	0.300314	-0.209359	0.007	0.013	1
INTS9	0.300323	0.664779	0.02	0.025	1
AC018413.1	0.300632	-0.266499	0.004	0.013	1
SYNDIG1	0.300882	0.827038	0.015	0.013	1
PAXIP1	0.300995	-0.837683	0.012	0.03	1
NANP	0.301224	-0.81338	0.012	0.028	1
DOCK6	0.301739	1.23472	0.009	0.01	1
GUCY1A2	0.301847	-0.969172	0.004	0.015	1
PMEL	0.302138	-0.809305	0.003	0.01	1
RPS18	0.302509	0.100866	1	1	1
IL17RE	0.302748	-0.89732	0.007	0.015	1
CRYBG3	0.302765	-0.683139	0.01	0.02	1
EPHB6	0.302804	1.20801	0.034	0.023	1
ARMH1	0.302824	0.720474	0.021	0.025	1
AZU1	0.302835	-0.541326	0.005	0.015	1
AC009005.1	0.303048	-4.56194	0.014	0.033	1
C19orf38	0.303142	-0.145187	0.01	0.02	1
GTF2IRD2B	0.303689	-0.289844	0.034	0.056	1
ZNF239	0.303969	1.01552	0.014	0.013	1
DCBLD1	0.304332	-0.528179	0.015	0.031	1
GMIP	0.304426	0.709943	0.009	0.013	1
RPL8	0.3046	0.110851	0.999	0.995	1
ZNF594	0.304631	0.964873	0.021	0.02	1
SP4	0.304782	0.118307	0.021	0.03	1
AC004158.1	0.304793	-0.252109	0.019	0.035	1
HERC5	0.305013	-0.703305	0.01	0.018	1
GPR63	0.305773	-0.312028	0.014	0.026	1
HEATR5B	0.305885	0.319009	0.011	0.018	1
ITIH4	0.306017	0.469192	0.007	0.01	1
BCL2L2	0.306531	-0.635638	0.022	0.039	1
ZNF527	0.30664	0.458349	0.023	0.031	1
LINC02200	0.306837	0.972546	0.015	0.015	1
SLC2A13	0.307362	-0.135059	0.011	0.02	1
KCNC4	0.308215	-0.702869	0.01	0.023	1
AL603839.3	0.308297	-0.841848	0.003	0.016	1
BICD2	0.308939	0.951079	0.02	0.02	1
WDFY3	0.309778	0.506656	0.023	0.025	1
LYPD6	0.310138	-0.988414	0.003	0.015	1
LINC01970	0.310184	1.09972	0.009	0.01	1
GRPEL2	0.310769	0.329792	0.035	0.043	1
ZBTB40	0.310898	0.20507	0.007	0.013	1
PKP2	0.311142	0.160786	0.005	0.01	1
C10orf95	0.311268	-0.452507	0.005	0.012	1
ASNS	0.311451	-0.240236	0.014	0.023	1
PLEKHA6	0.311698	-0.461835	0.009	0.013	1
HOXC5	0.312017	-1.6994	0.001	0.012	1
BMP2K	0.312392	-0.582932	0.013	0.025	1
SMKR1	0.312449	0.140453	0.008	0.015	1
TMEM79	0.312712	0.7831	0.016	0.018	1
HERC6	0.31298	-0.613291	0.004	0.012	1
STK32B	0.313801	-1.61333	0.002	0.012	1
CASC1	0.313921	0.106395	0.012	0.018	1
LYN	0.314273	-0.446044	0.004	0.013	1
GRIA2	0.31474	1.46641	0.023	0.018	1
AC007773.1	0.314813	-0.354612	0.01	0.02	1
PLAAT1	0.315304	0.423106	0.01	0.018	1
SYNGR3	0.315524	-0.55959	0.01	0.021	1
INHA	0.315546	-0.123051	0.005	0.018	1
UBXN10	0.315654	-0.812533	0.002	0.01	1
ARHGAP39	0.316014	-0.680557	0.009	0.023	1
BX470102.2	0.31613	-1.06644	0.002	0.012	1
AC005034.4	0.317242	0.782714	0.005	0.01	1
RNF157-AS1	0.31754	0.376905	0.011	0.018	1
SPSB2	0.317909	-0.682068	0.014	0.03	1
AC092720.2	0.318297	-0.332476	0.004	0.013	1
SLC26A6	0.3189	-0.104508	0.019	0.03	1
SPSB4	0.318982	-0.229911	0.019	0.039	1
PRDM16	0.319834	1.17115	0.026	0.02	1
SNX30	0.320048	-0.755559	0.011	0.025	1
LINC01260	0.320433	-0.148393	0.008	0.016	1
HYDIN	0.320437	0.470599	0.015	0.021	1
NALCN	0.320489	-0.85529	0.007	0.016	1
TMEM54	0.321406	-0.122954	0.015	0.031	1
VWA8	0.321532	2.26412	0.011	0.005	1
ZNF112	0.321844	-0.441928	0.022	0.033	1
TRIM58	0.322037	0.409538	0.005	0.01	1
DDI2	0.322069	-0.561093	0.021	0.033	1
AMMECR1L	0.322133	-0.186589	0.014	0.023	1
HSPG2	0.322223	-0.163279	0.009	0.021	1
PPM1N	0.322257	0.959393	0.016	0.015	1
RELCH	0.322455	0.60197	0.019	0.018	1
AP001267.2	0.322844	0.262084	0.008	0.012	1
KSR2	0.323193	1.02	0.027	0.02	1
TSC22D1-AS1	0.323321	3.71995	0.018	0.013	1
KCNN1	0.323723	0.322538	0.02	0.028	1
RSPH1	0.323746	0.234676	0.012	0.021	1
AC079834.2	0.323848	5.232	0.009	0.01	1
ODC1-DT	0.324011	-0.673333	0.008	0.016	1
DNAAF1	0.324194	1.25651	0.008	0.01	1
ZFP2	0.32457	0.490915	0.01	0.015	1
TMEM65	0.325084	0.294612	0.018	0.026	1
ACBD4	0.325202	0.331703	0.019	0.025	1
DCUN1D3	0.325234	1.52824	0.013	0.01	1
DUSP7	0.325659	-0.594199	0.009	0.018	1
FSIP1	0.325975	0.222032	0.02	0.028	1
AC012470.1	0.326813	-2.80556	0.001	0.012	1
PFN4	0.327219	-0.394115	0.005	0.013	1
CLSPN	0.327318	0.574341	0.025	0.033	1
HAS2-AS1	0.327335	0.333064	0.018	0.021	1
ZNF575	0.327425	-0.273561	0.005	0.013	1
TNFSF12	0.327485	-1.24693	0.002	0.012	1
ERN1	0.327847	0.560479	0.01	0.015	1
F12	0.328266	0.775464	0.013	0.016	1
AC025165.5	0.328435	-1.01503	0.004	0.015	1
KALRN	0.328452	1.16814	0.021	0.026	1
SLIT2	0.328724	0.284751	0.009	0.018	1
PDE11A	0.328983	-1.47997	0.008	0.012	1
DISC1	0.328984	0.600637	0.008	0.012	1
ZNF763	0.329019	0.445475	0.015	0.02	1
AC084198.2	0.329663	0.229927	0.016	0.025	1
AC008731.1	0.329831	-0.989903	0.009	0.018	1
PSMG3-AS1	0.329977	-0.269912	0.015	0.03	1
RAVER2	0.330538	0.871652	0.018	0.015	1
GRAMD1B	0.330577	0.632435	0.018	0.021	1
AC114971.1	0.330915	0.697879	0.011	0.013	1
CNNM1	0.331626	4.76959	0.012	0.015	1
AC079807.1	0.331875	-1.00492	0.003	0.01	1
AC012409.3	0.331922	-0.241611	0.007	0.012	1
MAP11	0.332224	-0.993219	0.011	0.031	1
ZNF773	0.332258	0.561629	0.021	0.028	1
PER3	0.332277	-1.0151	0.007	0.016	1
ABCB9	0.332467	0.322835	0.015	0.021	1
ZBTB6	0.332564	-0.124308	0.011	0.02	1
PLBD2	0.332588	0.170653	0.022	0.033	1
EXOC8	0.333327	0.419806	0.008	0.013	1
SLC13A3	0.333566	0.145116	0.012	0.02	1
MAMDC2-AS1	0.333743	-0.936092	0.005	0.015	1
NAPA-AS1	0.33398	-0.102729	0.014	0.026	1
SSSCA1-AS1	0.334108	0.89615	0.009	0.01	1
NUP210	0.334157	-0.709772	0.016	0.036	1
ACACB	0.334534	-0.205404	0.008	0.015	1
PRSS53	0.334545	0.632326	0.009	0.012	1
EBF1	0.334658	1.44059	0.027	0.016	1
ABLIM2	0.335069	-0.122199	0.005	0.013	1
ITFG2-AS1	0.335749	0.432208	0.021	0.03	1
LINC01534	0.336306	-0.471567	0.018	0.03	1
ZNF460	0.336627	0.80358	0.01	0.012	1
PSTPIP2	0.336719	0.210636	0.013	0.02	1
KCNF1	0.336897	-0.585534	0.007	0.015	1
QSOX1	0.33696	0.369838	0.021	0.033	1
AL121658.1	0.337707	-1.3371	0.005	0.013	1
AC007032.1	0.337959	0.35997	0.008	0.013	1
ALPK2	0.338	-2.85419	0.001	0.01	1
KIF21B	0.339009	1.27488	0.012	0.012	1
C5orf47	0.33901	0.175043	0.011	0.016	1
RARA-AS1	0.339154	0.430958	0.021	0.028	1
WFDC3	0.339272	-0.214872	0.009	0.018	1
SLC29A2	0.340308	-0.46012	0.008	0.016	1
CCDC148	0.340499	-0.858181	0.005	0.012	1
RAB3IL1	0.341842	-1.89358	0.007	0.02	1
S1PR2	0.341919	-0.517902	0.02	0.035	1
BX284668.5	0.342074	-0.899218	0.031	0.056	1
AL592146.2	0.342106	-2.17367	0.002	0.01	1
NPTN	0.342202	-0.640734	0.011	0.021	1
CHST13	0.342343	-0.295425	0.008	0.013	1
POU6F1	0.342347	0.167234	0.015	0.026	1
BAMBI	0.344047	0.195096	0.021	0.025	1
AL355385.1	0.344204	0.388922	0.009	0.013	1
CACNB1	0.344466	0.491356	0.011	0.015	1
TMSB10	0.344707	-0.244709	0.975	0.992	1
SLC51A	0.34516	-0.598465	0.007	0.012	1
FOSL2	0.345272	-1.92454	0.007	0.02	1
AC004812.2	0.34541	0.232916	0.031	0.039	1
ABCC1	0.345561	-1.64119	0.007	0.02	1
PIP5KL1	0.345614	-0.196573	0.011	0.02	1
TEX22	0.346158	0.411622	0.009	0.018	1
AC245297.2	0.346707	-0.117404	0.004	0.01	1
CSGALNACT1	0.346714	-1.81482	0.002	0.013	1
AL135999.1	0.346757	-1.22215	0.003	0.01	1
LIPG	0.347872	-0.464195	0.033	0.059	1
ZNF441	0.348153	0.330141	0.014	0.016	1
GLRB	0.348173	-0.219595	0.012	0.023	1
AGFG2	0.348492	-0.485948	0.004	0.013	1
FAM20C	0.348561	0.274476	0.014	0.025	1
AL118506.1	0.348798	-0.140262	0.012	0.021	1
ZNF285	0.348987	-0.311216	0.012	0.023	1
ZBTB20-AS2	0.349002	1.75263	0.01	0.003	1
KCNJ6	0.349075	-0.32354	0.022	0.033	1
C10orf88	0.349351	-0.446635	0.019	0.036	1
AC020765.2	0.349432	0.416342	0.009	0.015	1
AGBL1	0.349524	-2.97869	0.001	0.013	1
ZNF777	0.349773	-0.647194	0.01	0.023	1
AC109322.2	0.349933	0.274872	0.011	0.015	1
PCDH9-AS1	0.350188	-1.83893	0.004	0.012	1
ZNF385C	0.350917	1.28819	0.013	0.01	1
AC005498.2	0.351356	-0.948622	0.004	0.012	1
KTN1-AS1	0.351652	-0.392242	0.007	0.013	1
AC095057.3	0.352061	0.437382	0.007	0.012	1
AC022007.1	0.353017	0.624477	0.007	0.01	1
DGCR9	0.353197	-0.128816	0.032	0.046	1
RUNDC3B	0.354058	1.55314	0.022	0.012	1
AC090236.2	0.354813	0.129799	0.011	0.016	1
C1S	0.355186	-0.810987	0.003	0.01	1
FAM50B	0.355689	-1.34392	0.003	0.012	1
MYOM2	0.355889	-0.78022	0.008	0.02	1
LINC01547	0.356098	1.5922	0.013	0.01	1
AC025171.3	0.356636	0.903407	0.016	0.016	1
LINC01431	0.35709	0.347861	0.014	0.02	1
QTRT2	0.357253	0.199649	0.018	0.025	1
NTS	0.357304	0.509028	0.007	0.01	1
AL357079.1	0.357424	-0.944371	0.003	0.01	1
ZNF764	0.357467	0.124975	0.015	0.023	1
CD68	0.358123	-1.32146	0.003	0.01	1
AP003469.4	0.358893	0.682092	0.012	0.015	1
PRKCB	0.359405	-1.01109	0.011	0.021	1
NBPF20	0.359473	0.257237	0.013	0.02	1
AL513548.1	0.35971	-0.5151	0.004	0.01	1
DNHD1	0.35977	0.662914	0.01	0.013	1
IQCH	0.359782	0.646779	0.014	0.01	1
AC040168.1	0.359845	-0.130348	0.009	0.015	1
POLR2J2	0.359997	0.330489	0.01	0.015	1
B3GALT5-AS1	0.36016	0.251313	0.014	0.02	1
FTCDNL1	0.360611	-0.934213	0.009	0.021	1
CHRNA4	0.36173	0.945951	0.011	0.01	1
PPP1R1B	0.361766	-0.969913	0.003	0.012	1
DSN1	0.362128	-0.435386	0.021	0.036	1
NUP205	0.362346	0.465284	0.018	0.023	1
TMEM52	0.362575	-1.71781	0.004	0.013	1
AC117490.2	0.362688	0.41346	0.007	0.01	1
TGFB2	0.362714	-1.17137	0.004	0.013	1
DDR2	0.363238	-1.48421	0.002	0.013	1
AC022613.3	0.363347	0.550313	0.005	0.01	1
ZNF175	0.363424	-0.656389	0.005	0.013	1
OAZ3	0.363699	-1.11403	0.005	0.018	1
HENMT1	0.36373	-1.08226	0.005	0.016	1
PACSIN3	0.363776	-0.456518	0.008	0.016	1
LINC02562	0.364058	-1.00228	0.003	0.012	1
CTC1	0.364221	1.03373	0.024	0.026	1
HIST1H2AG	0.364968	0.52927	0.005	0.012	1
IQUB	0.364972	-1.94683	0.003	0.015	1
MTCL1	0.365603	-0.646491	0.01	0.021	1
LRRTM1	0.36613	-0.691009	0.008	0.02	1
DHDH	0.366366	-1.40866	0.004	0.013	1
AF274853.1	0.366798	-1.76423	0.003	0.012	1
USP35	0.366829	-0.441181	0.004	0.012	1
MINDY1	0.367089	0.264064	0.029	0.038	1
AC068057.1	0.367193	-0.10483	0.026	0.041	1
LINC01619	0.367246	-0.294992	0.014	0.023	1
PARVB	0.367315	0.392565	0.008	0.015	1
KISS1R	0.367841	1.04801	0.013	0.013	1
GRID1	0.368043	-1.32857	0.002	0.01	1
DISP2	0.368238	-0.32858	0.012	0.021	1
IGFBP7	0.368306	-0.457594	0.015	0.028	1
PIK3R4	0.368464	-0.149049	0.005	0.013	1
MEF2C-AS1	0.368628	0.340799	0.011	0.015	1
SEZ6L	0.369126	-0.439004	0.029	0.046	1
AC107464.1	0.369138	0.907578	0.01	0.013	1
ZNF510	0.369201	-1.06681	0.011	0.025	1
PKDCC	0.369281	-0.901213	0.003	0.012	1
PPTC7	0.36943	-0.946473	0.009	0.018	1
CCDC96	0.369753	-0.373258	0.011	0.025	1
FST	0.371189	0.214079	0.026	0.028	1
GNE	0.371356	0.275925	0.013	0.018	1
AL138976.2	0.371406	-0.479808	0.009	0.02	1
IL27RA	0.371441	0.249641	0.014	0.021	1
CYB561D2.1	0.372156	1.12891	0.012	0.012	1
AC079305.3	0.37225	0.595504	0.011	0.016	1
ANXA1	0.372322	-1.94381	0.002	0.01	1
TSBP1-AS1	0.372397	0.572264	0.008	0.012	1
TYW1B	0.37265	0.371399	0.008	0.012	1
SATL1	0.372676	0.207672	0.01	0.015	1
MFSD9	0.372994	-0.235365	0.015	0.028	1
AC142472.1	0.373018	1.35472	0.018	0.021	1
SNX16	0.373235	-0.149204	0.024	0.035	1
AC092040.1	0.373611	0.258222	0.014	0.02	1
CRTAC1	0.373678	0.810909	0.012	0.013	1
ZNF367	0.374025	0.711094	0.009	0.01	1
LRP5L	0.374393	0.548393	0.009	0.012	1
MREG	0.374518	-0.721011	0.013	0.025	1
LY6G5C	0.375007	-0.357463	0.004	0.013	1
ASF1B	0.37548	-0.296883	0.004	0.012	1
ZNF132	0.375553	-0.986783	0.004	0.012	1
SLC35F4	0.375892	0.891719	0.012	0.015	1
WAS	0.376708	-0.563443	0.009	0.02	1
AC239799.1	0.376709	0.539116	0.01	0.018	1
C7orf61	0.37675	-0.566763	0.004	0.01	1
ADAMTSL1	0.376803	-1.16965	0.007	0.018	1
MACC1	0.37695	0.704327	0.009	0.012	1
ZFP69	0.377307	0.714059	0.011	0.016	1
LINC01277	0.377647	-0.165115	0.005	0.012	1
TRPM7	0.37785	0.165932	0.032	0.038	1
AC008764.6	0.377859	-0.252255	0.014	0.025	1
DOCK4	0.378913	-0.68606	0.009	0.02	1
TSPAN2	0.379719	0.917665	0.01	0.008	1
AC100832.2	0.379989	0.8006	0.009	0.015	1
RAI1	0.380907	-0.623846	0.016	0.035	1
AC025175.2	0.38099	-0.98119	0.005	0.012	1
AL031280.1	0.381066	0.330335	0.008	0.012	1
GAD1	0.381516	1.08612	0.021	0.018	1
MFAP3L	0.381603	-1.36205	0.004	0.018	1
PTX3	0.382918	-0.481675	0.057	0.086	1
CFL1	0.383092	-0.202704	0.932	0.957	1
ZBTB24	0.38323	0.190516	0.013	0.021	1
NKILA	0.383435	1.21436	0.01	0.007	1
B4GALNT1	0.383458	0.311371	0.016	0.02	1
AL357497.1	0.38394	-0.738031	0.009	0.018	1
TENM4	0.384557	0.342144	0.024	0.031	1
CAMK2B	0.38513	0.280643	0.023	0.031	1
B3GNT2	0.385376	-0.420346	0.016	0.031	1
RAB24	0.385519	-0.710568	0.02	0.044	1
AC005962.1	0.385894	1.12224	0.011	0.01	1
ABCA7	0.386351	-0.270239	0.005	0.012	1
KCNJ14	0.38678	-0.640165	0.005	0.015	1
CDH23	0.389285	-0.447087	0.009	0.016	1
SMTN	0.389343	-1.23168	0.009	0.02	1
AC067930.8	0.389429	-0.798383	0.005	0.012	1
AIFM2	0.389935	-0.35084	0.007	0.015	1
KIAA0513	0.390212	0.187567	0.011	0.016	1
LINC01456	0.390387	-0.241586	0.02	0.031	1
NAV3	0.390417	-0.590732	0.008	0.02	1
MYOZ1	0.391167	-0.433963	0.008	0.018	1
MORC3	0.391204	-0.104268	0.029	0.038	1
ABHD17C	0.392559	-0.858922	0.021	0.043	1
IRS1	0.392688	-3.24275	0.003	0.013	1
XKR9	0.392708	-0.950342	0.005	0.016	1
AC110285.2	0.392712	0.109355	0.005	0.012	1
RTN2	0.392829	0.382251	0.024	0.028	1
SNCB	0.392993	0.711828	0.016	0.015	1
LOX	0.393108	0.36751	0.013	0.013	1
AC011416.4	0.393674	0.475306	0.005	0.01	1
AC053513.1	0.39435	-0.442435	0.005	0.01	1
RN7SL832P	0.394479	0.207259	0.02	0.028	1
KLHL7-DT	0.394928	-0.149798	0.007	0.012	1
AC010336.5	0.395188	-0.867917	0.004	0.01	1
ZNF790-AS1	0.395231	-0.129806	0.013	0.018	1
AFF2	0.395497	1.19933	0.012	0.012	1
MAN1C1	0.395935	-0.54136	0.004	0.012	1
PLIN5	0.395956	0.59646	0.018	0.02	1
DPF3	0.396752	-0.501154	0.007	0.016	1
TTC30B	0.396795	-0.137455	0.016	0.026	1
SMIM1	0.396818	-1.26045	0.007	0.016	1
DNMT3B	0.397753	0.507883	0.019	0.026	1
AFF1	0.398339	0.909362	0.013	0.015	1
AC092069.1	0.399239	-1.48828	0.009	0.025	1
AL732292.2	0.399501	-1.0555	0.003	0.01	1
GJC1	0.399603	1.62585	0.03	0.038	1
HOXD11	0.399796	-1.99406	0.001	0.012	1
AL359643.3	0.399867	0.459384	0.007	0.01	1
AFG1L	0.39989	-0.219157	0.007	0.013	1
LINC00476	0.40006	0.496601	0.025	0.03	1
ZNF730	0.400356	0.139916	0.03	0.039	1
SH2D5	0.400683	1.14466	0.012	0.007	1
AC139887.4	0.401004	1.46242	0.011	0.007	1
GRAMD1C	0.40131	0.650497	0.007	0.01	1
PCSK2	0.401946	-0.864416	0.003	0.01	1
DIRAS2	0.402275	1.13567	0.012	0.01	1
NOCT	0.402669	0.488465	0.008	0.01	1
GABRB3	0.402961	0.705242	0.016	0.018	1
CPEB1	0.403228	0.156282	0.015	0.02	1
AC025171.4	0.40381	0.478	0.009	0.013	1
LINC02580	0.404021	-0.813131	0.003	0.012	1
LMTK3	0.404134	-0.101379	0.013	0.023	1
AC097662.1	0.404194	0.707638	0.012	0.007	1
RAB27A	0.404478	0.163653	0.015	0.028	1
MYC	0.404823	-1.84581	0.005	0.015	1
FBLL1	0.404921	-0.214504	0.005	0.012	1
DUSP8	0.405406	0.817866	0.009	0.012	1
B4GALT6	0.406017	-0.36577	0.004	0.012	1
BRICD5	0.406081	0.9807	0.009	0.012	1
ANGPTL4	0.406208	-0.453986	0.015	0.028	1
STXBP2	0.406458	0.416103	0.005	0.01	1
MMP14	0.406853	-1.79805	0.003	0.018	1
RAD54L	0.407349	-0.504822	0.003	0.012	1
AL109917.1	0.40753	-0.571759	0.003	0.01	1
U47924.2	0.408406	0.514663	0.012	0.016	1
ROBO4	0.40846	0.585495	0.009	0.01	1
ARHGAP28	0.408991	-0.828798	0.004	0.01	1
TEDC1	0.40917	0.336823	0.014	0.025	1
AC008429.1	0.409566	-0.840494	0.009	0.018	1
AC012291.3	0.409715	1.0819	0.009	0.01	1
ZNF780B	0.411007	-0.575505	0.009	0.02	1
CDC45	0.411277	-1.51257	0.003	0.01	1
PLCD1	0.411436	-0.193874	0.026	0.041	1
HEYL	0.411521	-1.1876	0.002	0.01	1
VASH1-AS1	0.412193	-0.69105	0.007	0.013	1
ST3GAL1	0.412233	-0.15881	0.01	0.018	1
LIPT2	0.412292	0.354807	0.016	0.025	1
INTS2	0.413135	0.610227	0.019	0.021	1
AC099791.2	0.413446	1.51007	0.01	0.007	1
AP003465.1	0.413661	-0.395293	0.003	0.01	1
FGF22	0.414471	0.554191	0.011	0.016	1
SLC49A4	0.414952	-0.372428	0.035	0.051	1
LINGO2	0.415552	-0.678225	0.008	0.016	1
AC109454.2	0.416303	1.73254	0.013	0.007	1
ACTA2	0.4165	-0.243448	0.102	0.138	1
AL161756.1	0.416848	0.26499	0.015	0.02	1
ABCC9	0.417171	1.61256	0.011	0.007	1
DAAM2	0.417291	-2.29882	0.003	0.018	1
TRIM67	0.417712	0.721864	0.008	0.012	1
VAX2	0.418483	1.59407	0.019	0.01	1
PIK3CD-AS2	0.418648	0.314241	0.011	0.015	1
PLK4	0.418684	-0.468944	0.005	0.018	1
AC093673.2	0.41881	0.788565	0.015	0.015	1
GEMIN4	0.418944	0.985516	0.016	0.013	1
LPIN3	0.419776	-0.381342	0.004	0.012	1
PKD2	0.421305	0.195184	0.016	0.021	1
POLR3G	0.421334	-0.327416	0.007	0.016	1
KIF7	0.421767	0.225709	0.008	0.013	1
TGFBRAP1	0.422144	-0.333485	0.008	0.018	1
TRPC1	0.42356	1.03826	0.013	0.013	1
TBX6	0.424013	-0.72027	0.009	0.013	1
CPM	0.424048	-0.628604	0.005	0.012	1
TMPRSS5	0.424506	-0.108254	0.005	0.013	1
LINC01521	0.424696	0.445686	0.031	0.03	1
DAB2IP	0.424892	-0.252868	0.015	0.025	1
AL391834.1	0.425505	-1.00926	0.004	0.012	1
ANKRD27	0.426303	-0.225557	0.016	0.025	1
AC103706.1	0.426443	2.15043	0.023	0.023	1
ASIC2	0.426585	0.205173	0.013	0.018	1
WEE2-AS1	0.426624	-0.682212	0.003	0.01	1
TMEM131L	0.427146	0.603038	0.015	0.018	1
CDH24	0.427893	0.883146	0.013	0.016	1
FOXP4	0.428938	0.793977	0.022	0.018	1
SLC22A5	0.429212	0.790509	0.013	0.013	1
CFAP77	0.43031	-1.28489	0.002	0.012	1
CHODL	0.43057	-0.353887	0.015	0.026	1
ZNF846	0.430833	-0.532865	0.009	0.021	1
ZNF180	0.43127	-0.307666	0.02	0.033	1
SELENOI	0.43144	-0.588212	0.008	0.016	1
GRM7	0.431515	-0.469698	0.007	0.012	1
TRAPPC12-AS1	0.432067	0.861696	0.012	0.012	1
AC156455.1	0.432386	0.642526	0.007	0.012	1
CACNA2D2	0.432787	-0.259063	0.012	0.021	1
QSOX2	0.433054	0.181499	0.014	0.021	1
WARS2-AS1	0.433841	1.52007	0.015	0.01	1
GOLGA6L4	0.434239	-0.2869	0.004	0.01	1
EPHX4	0.434307	-0.630916	0.01	0.02	1
BRWD3	0.434368	0.172393	0.016	0.025	1
CDCA8	0.435078	0.22728	0.004	0.01	1
AC020910.5	0.435338	-0.741961	0.01	0.018	1
USF1	0.435677	0.232056	0.007	0.012	1
MCHR1	0.435749	-1.35977	0.004	0.016	1
ZNF443	0.435962	-0.215133	0.011	0.02	1
AL132800.1	0.436413	0.1477	0.009	0.013	1
BRINP1	0.436802	-0.633298	0.005	0.01	1
AC023632.2	0.437035	-0.358713	0.009	0.016	1
HESX1	0.437361	0.218993	0.014	0.018	1
LPXN	0.437615	0.505228	0.016	0.018	1
AC008982.2	0.437655	-0.182704	0.005	0.01	1
UXT-AS1	0.438676	-0.151965	0.007	0.015	1
MORN3	0.438786	1.54874	0.015	0.013	1
SNURF	0.439306	-1.11479	0.004	0.013	1
SMPD2	0.43953	-0.510642	0.016	0.033	1
LRRC37A3	0.439533	0.990085	0.009	0.01	1
PAUPAR	0.439607	-0.154921	0.007	0.013	1
DSC3	0.440684	-0.159252	0.004	0.01	1
CYP27C1	0.441081	0.27469	0.016	0.025	1
RANBP10	0.441096	0.227259	0.012	0.018	1
PPP1R14B-AS1	0.441314	-1.16571	0.007	0.015	1
TRAK2	0.44197	0.854756	0.009	0.012	1
SCGB1B2P	0.442262	-0.365671	0.01	0.02	1
STAM2	0.44237	0.426362	0.015	0.02	1
CHST2	0.442609	0.744733	0.013	0.012	1
IGSF11	0.443171	0.269598	0.013	0.018	1
ZNF568	0.44318	0.318628	0.009	0.015	1
CELSR3	0.443206	-0.144982	0.005	0.012	1
ZRANB2-AS2	0.443575	1.01468	0.011	0.01	1
AC010336.1	0.443779	1.30173	0.013	0.005	1
AC021016.2	0.444892	-0.601752	0.004	0.01	1
FAM41C	0.446216	-1.13027	0.003	0.01	1
SYCE2	0.446546	0.463441	0.011	0.013	1
AC021092.1	0.446781	0.741802	0.018	0.023	1
SH3GL2	0.447133	-0.338348	0.005	0.013	1
COQ8A	0.447817	0.420735	0.043	0.051	1
CD72	0.44802	-0.745417	0.007	0.016	1
AC004241.3	0.448053	1.03201	0.011	0.01	1
STXBP6	0.448188	1.32816	0.011	0.008	1
AC026471.4	0.448439	-0.771921	0.01	0.021	1
PUS1	0.448775	-0.126441	0.021	0.036	1
AC245014.1	0.44886	-0.332757	0.005	0.01	1
AP000662.1	0.448973	0.416449	0.014	0.02	1
EHD2	0.449328	0.858481	0.016	0.015	1
SLC25A32	0.450915	-1.80721	0.021	0.039	1
HIST1H2BE	0.451031	0.488192	0.009	0.01	1
AC004076.2	0.451255	0.379344	0.013	0.015	1
AC004918.1	0.451306	-1.50463	0.003	0.012	1
NAV1	0.451745	0.751148	0.03	0.025	1
TBC1D30	0.451987	-0.512534	0.009	0.016	1
TMEM253	0.452522	-0.27722	0.007	0.012	1
AC106820.4	0.452603	-0.372345	0.004	0.012	1
TFAP2B	0.452838	0.30101	0.011	0.013	1
METRNL	0.453017	-0.460334	0.012	0.021	1
ZBED6CL	0.453084	-0.31705	0.004	0.01	1
PGBD4	0.453328	-0.26211	0.007	0.012	1
PRKAG2-AS1	0.453455	-0.379108	0.01	0.02	1
HSF4	0.453888	1.08843	0.018	0.013	1
AL121821.2	0.454118	-0.163969	0.016	0.026	1
CD2AP	0.455339	0.344988	0.011	0.015	1
AC073225.1	0.455651	-0.926606	0.015	0.028	1
LST1	0.455862	-0.726419	0.003	0.013	1
NPB	0.455894	-0.499137	0.007	0.015	1
FDXACB1	0.456555	-0.217439	0.016	0.028	1
NFE2L3	0.456795	0.667868	0.008	0.01	1
DERL3	0.456921	0.135135	0.015	0.025	1
LIN28B-AS1	0.457502	-0.850091	0.003	0.012	1
SLC32A1	0.457992	1.09871	0.01	0.008	1
SLC38A5	0.458586	-0.537016	0.004	0.01	1
DMPK	0.458925	0.218286	0.031	0.036	1
CCSER1	0.458933	1.43556	0.01	0.005	1
UNC79	0.45927	1.16374	0.015	0.01	1
CGREF1	0.460144	1.16098	0.013	0.007	1
AC069148.1	0.460498	1.15429	0.013	0.012	1
AL031055.1	0.46106	-0.717386	0.005	0.015	1
C18orf54	0.461062	0.370738	0.009	0.013	1
UBE2QL1	0.461283	-0.723467	0.005	0.012	1
GAS2L1	0.461633	-2.25141	0.002	0.01	1
PI4K2B	0.461874	0.27522	0.012	0.023	1
RASD1	0.461883	-0.95302	0.007	0.015	1
IQCD	0.461995	0.418613	0.015	0.021	1
MRAP2	0.462501	0.748554	0.007	0.01	1
KANTR	0.463547	0.256001	0.03	0.035	1
AC096642.1	0.463837	-0.857638	0.005	0.013	1
LINC02035	0.464408	-1.26846	0.003	0.013	1
ATP8A1	0.464538	0.188419	0.016	0.021	1
ZNF781	0.464641	0.101952	0.021	0.031	1
ZNF624	0.466927	0.717057	0.011	0.012	1
EPB41L4A-DT	0.467158	-0.577407	0.007	0.016	1
FMR1-IT1	0.468099	-0.217487	0.011	0.018	1
HECA	0.468218	0.40704	0.012	0.015	1
LINC02749	0.468584	-0.502997	0.01	0.023	1
TMEM31	0.468833	0.498267	0.008	0.01	1
CDC14B	0.470397	0.642728	0.007	0.01	1
LRP3	0.470541	-0.368973	0.01	0.02	1
FLT4	0.471031	-0.90452	0.003	0.01	1
AC011468.5	0.471155	0.300229	0.015	0.02	1
ABCC4	0.47128	-1.27052	0.002	0.01	1
LINC00954	0.47145	0.551526	0.015	0.016	1
AC107214.1	0.472815	-0.332862	0.007	0.015	1
ZNF674	0.473622	-0.178606	0.01	0.015	1
LIME1	0.475173	0.339276	0.01	0.015	1
SLC35D1	0.47587	-0.721183	0.008	0.015	1
C21orf62	0.476316	-0.28286	0.007	0.013	1
ZBBX	0.4766	0.255254	0.014	0.018	1
TMEM72-AS1	0.47813	-0.735409	0.004	0.01	1
RAB42	0.47819	-0.347466	0.007	0.01	1
NPL	0.478528	-1.69987	0.002	0.013	1
ZNF699	0.478693	0.725132	0.029	0.021	1
SLC1A2	0.478737	0.513902	0.02	0.023	1
AC005498.3	0.479391	2.41243	0.011	0.013	1
ITIH5	0.479604	-0.870289	0.004	0.01	1
CD44	0.480147	-1.47738	0.01	0.028	1
GRIP1	0.480485	-0.441486	0.01	0.016	1
ABCC8	0.480856	0.162563	0.008	0.013	1
MMRN1	0.481185	0.405359	0.008	0.012	1
AP4B1	0.48127	0.698503	0.019	0.023	1
TAC3	0.481904	1.42252	0.013	0.007	1
ZNF816	0.482497	-0.506799	0.007	0.016	1
AC002456.1	0.482841	-0.212594	0.008	0.016	1
AC023908.3	0.483747	-0.249118	0.012	0.025	1
ST3GAL6-AS1	0.484026	0.404784	0.008	0.013	1
DCST2	0.484356	-0.696842	0.003	0.01	1
MAFF	0.484362	-1.06706	0.013	0.026	1
BMP1	0.485355	0.606816	0.012	0.015	1
CYBRD1	0.485603	0.145861	0.009	0.015	1
TRIM46	0.486126	-0.896839	0.011	0.023	1
LCA5L	0.486819	-0.682182	0.007	0.013	1
MUC20	0.487175	0.96642	0.013	0.013	1
MIR7-3HG	0.487418	2.17809	0.012	0.007	1
MIF	0.487595	-0.118389	0.98	0.99	1
AC087500.1	0.488468	-0.537407	0.013	0.021	1
UQCRHL	0.489022	1.1038	0.025	0.02	1
FIGNL2	0.489292	-0.326486	0.009	0.018	1
EPHA5	0.489713	0.942386	0.029	0.023	1
AC020741.1	0.489896	0.687457	0.013	0.015	1
MAP4K1	0.490131	-0.495167	0.008	0.015	1
C10orf143	0.491062	0.528792	0.011	0.015	1
SMURF1	0.491085	-1.00782	0.005	0.016	1
AC127502.2	0.491542	-0.365082	0.005	0.015	1
ZNF556	0.49172	4.02513	0.014	0.015	1
OR3A3	0.491891	-1.27774	0.008	0.01	1
LHFPL4	0.492092	1.2804	0.022	0.013	1
STEAP2	0.492157	0.30286	0.01	0.018	1
ADCY1	0.492487	1.27792	0.014	0.012	1
ACSBG1	0.492884	-0.699976	0.003	0.012	1
RBM11	0.492912	0.377158	0.019	0.02	1
NBPF11	0.492924	-0.870242	0.008	0.018	1
ARF4-AS1	0.492927	0.114658	0.011	0.015	1
AL035701.1	0.493137	-1.30493	0.005	0.015	1
AL132780.2	0.493585	1.77976	0.012	0.01	1
PCDHGB6	0.493775	0.133501	0.007	0.015	1
ERC2	0.493849	-0.213761	0.012	0.023	1
RAB43	0.494544	-0.592942	0.005	0.015	1
ST8SIA5	0.494569	-2.34997	0.001	0.01	1
IDNK	0.496211	-0.28505	0.016	0.036	1
SRPX	0.49826	-0.265921	0.005	0.01	1
RTTN	0.499578	-0.185556	0.013	0.021	1
MICALL1	0.500614	0.98695	0.012	0.012	1
STK17B	0.500622	-0.125973	0.009	0.016	1
JAKMIP1	0.500724	1.17422	0.012	0.008	1
DENND1A	0.500741	-0.926804	0.009	0.016	1
ATXN7L2	0.500922	0.416487	0.008	0.01	1
ECT2	0.501681	-1.11685	0.009	0.016	1
ZNF862	0.5022	0.408281	0.007	0.012	1
RAB12	0.502504	-2.17538	0.009	0.026	1
PTPN14	0.502873	-0.944686	0.014	0.031	1
AL355999.1	0.502898	-0.380037	0.009	0.015	1
HLCS	0.503954	0.163711	0.011	0.016	1
STXBP5-AS1	0.505371	0.106044	0.019	0.021	1
AL136454.1	0.505755	1.16239	0.01	0.008	1
ADORA2A	0.505875	-0.670951	0.004	0.012	1
TEX45	0.505982	-0.829088	0.003	0.01	1
NPPC	0.508323	-0.186873	0.042	0.059	1
AC104532.2	0.509899	1.87137	0.012	0.005	1
DTX2	0.51023	-0.14335	0.011	0.021	1
CRAMP1	0.510473	-1.15888	0.012	0.021	1
ARHGEF39	0.511703	-0.475891	0.004	0.01	1
AC092127.2	0.512292	0.424611	0.009	0.013	1
ASIC4	0.512311	1.51969	0.012	0.008	1
SGPP1	0.51391	-0.583924	0.008	0.015	1
DNAJC15	0.514246	-1.61295	0.001	0.01	1
RIC1	0.514541	0.101985	0.013	0.023	1
AC010883.1	0.514636	-0.321881	0.007	0.013	1
CBLN1	0.51481	0.899985	0.012	0.012	1
ZNF154	0.515509	-0.219574	0.009	0.015	1
HIST1H2AE	0.51555	-2.21972	0.002	0.013	1
VMO1	0.515613	0.801093	0.008	0.01	1
POU3F1	0.51602	-0.260887	0.005	0.01	1
SLC25A40	0.516124	-0.538884	0.015	0.028	1
GPR153	0.516158	0.825683	0.013	0.015	1
MMAA	0.516823	1.56782	0.012	0.008	1
C22orf24	0.517319	-0.467975	0.003	0.01	1
CPLX1	0.519063	-0.23413	0.007	0.01	1
STX3	0.51964	-1.03253	0.016	0.031	1
TANC1	0.522892	0.216963	0.012	0.018	1
MAPKBP1	0.523507	0.639685	0.015	0.018	1
BEST1	0.523858	-0.219674	0.007	0.01	1
MIR222HG	0.524543	0.765754	0.005	0.01	1
CCNA1	0.524722	0.451511	0.009	0.012	1
SENP1	0.525676	0.151502	0.007	0.012	1
ATG2B	0.525924	-1.95098	0.005	0.02	1
RASGRP1	0.526094	-0.151377	0.004	0.01	1
BBS5	0.526104	0.352525	0.03	0.039	1
C3orf62	0.52623	0.589381	0.021	0.023	1
DDX47	0.526265	-0.601622	0.003	0.012	1
PIGZ	0.527128	-0.409675	0.009	0.016	1
AL158206.1	0.527135	-0.557129	0.018	0.025	1
AC104506.1	0.527432	-1.12278	0.003	0.01	1
TUFT1	0.52806	0.685833	0.011	0.012	1
AP4E1	0.528917	-0.319322	0.007	0.015	1
RAB3B	0.529095	1.01897	0.01	0.01	1
UNC13A	0.529334	0.402247	0.007	0.01	1
SBF2-AS1	0.530047	-0.102096	0.005	0.012	1
LPL	0.530217	-0.203708	0.004	0.01	1
TRPM3	0.530321	0.739154	0.016	0.015	1
ANGPT2	0.531549	0.621316	0.019	0.018	1
MROH1	0.532406	0.633434	0.01	0.013	1
AL831784.1	0.532643	0.622169	0.014	0.013	1
AC015871.4	0.53376	1.17502	0.009	0.012	1
LINC01229	0.533797	1.54691	0.011	0.012	1
AC009950.1	0.533812	0.353064	0.007	0.012	1
ARHGAP8	0.534258	0.83372	0.014	0.013	1
ZSCAN25	0.53534	0.202276	0.018	0.021	1
ADAMTS9	0.535587	-0.439896	0.005	0.013	1
GPR135	0.536596	-0.537621	0.003	0.01	1
TPCN2	0.536599	-0.27114	0.005	0.012	1
BRD1	0.537203	0.639815	0.018	0.018	1
SEMA4D	0.537225	0.474658	0.009	0.012	1
PARTICL	0.53768	0.744524	0.024	0.02	1
NATD1	0.537966	-0.570605	0.014	0.026	1
CALML4	0.537998	0.555247	0.015	0.015	1
AL356056.1	0.538036	-0.773306	0.009	0.02	1
NBPF15	0.53877	-1.10562	0.003	0.012	1
AL441883.1	0.539473	-0.357475	0.011	0.018	1
AC099568.2	0.541128	1.2968	0.011	0.012	1
FAM157C	0.541733	-2.68666	0.007	0.013	1
SLC38A3	0.541784	-1.04126	0.003	0.012	1
PALD1	0.542702	0.105998	0.005	0.013	1
XRCC3	0.542968	-0.109216	0.012	0.02	1
LINC01905	0.542991	-0.830687	0.002	0.01	1
AC092835.1	0.543014	0.646728	0.01	0.012	1
LRP8	0.543046	0.467621	0.02	0.023	1
SMC2-AS1	0.544134	0.205884	0.007	0.01	1
CPT1A	0.544186	-0.502066	0.015	0.026	1
Z84485.1	0.544302	2.7294	0.009	0.013	1
HPCAL4	0.544326	-0.463576	0.004	0.01	1
FITM2	0.545417	-0.164065	0.01	0.018	1
CCDC57	0.545474	0.354601	0.02	0.025	1
RASGRP2	0.54572	-0.476562	0.009	0.018	1
AC130650.2	0.546088	1.65705	0.012	0.005	1
NSMAF	0.546696	-0.960218	0.018	0.035	1
PARP16	0.546776	0.210696	0.024	0.031	1
WDR4	0.547094	0.263444	0.01	0.015	1
KLHL32	0.547099	0.470669	0.013	0.015	1
CSGALNACT2	0.548685	0.570433	0.019	0.02	1
FAM102B	0.550907	-0.244309	0.004	0.012	1
ZNF799	0.551087	-0.446264	0.009	0.018	1
SALL4	0.552237	-0.498823	0.007	0.018	1
AL358115.1	0.552774	1.14817	0.018	0.015	1
NRSN1	0.553525	1.41314	0.018	0.008	1
DLG5-AS1	0.554141	0.568111	0.01	0.013	1
CYGB	0.554984	-0.618856	0.012	0.023	1
LINC01625	0.557073	0.449212	0.01	0.012	1
ASTN1	0.557545	0.50157	0.011	0.015	1
ZNF354B	0.558284	-0.411956	0.019	0.026	1
MGAT5	0.558364	1.00371	0.021	0.02	1
AC010729.1	0.559004	0.921586	0.008	0.01	1
MGAT3	0.559217	-0.235622	0.013	0.02	1
CABCOCO1	0.559429	-0.362028	0.01	0.016	1
AC005229.4	0.560333	0.210067	0.022	0.025	1
PLK1	0.560369	-0.29907	0.007	0.01	1
IGFBP3	0.560804	-1.14781	0.005	0.012	1
HIPK1-AS1	0.560933	0.448195	0.011	0.013	1
CREB3L1	0.562326	-0.852157	0.009	0.021	1
AC024060.2	0.562569	-1.33754	0.005	0.013	1
AC106738.1	0.563355	0.45601	0.008	0.013	1
PLA2G4C	0.563798	0.475476	0.009	0.01	1
LOXL2	0.56413	0.680271	0.009	0.013	1
LINC02649	0.564283	0.489071	0.013	0.015	1
AC010864.1	0.564665	0.213047	0.008	0.012	1
PPP1R13L	0.56554	-1.34124	0.013	0.018	1
ALG10	0.565639	-0.33006	0.008	0.016	1
KANK1	0.565763	-0.463242	0.013	0.028	1
STARD7-AS1	0.565948	1.25011	0.012	0.008	1
AC087473.1	0.566434	-0.472326	0.015	0.016	1
AL391684.1	0.569427	1.10266	0.011	0.01	1
RASGEF1B	0.569653	-0.550422	0.018	0.02	1
BCL9L	0.569754	-0.643456	0.005	0.013	1
NOP9	0.570722	0.585848	0.019	0.02	1
EMILIN1	0.571555	-3.00185	0.001	0.01	1
AL133477.2	0.57185	-0.179491	0.008	0.015	1
MCM10	0.572117	0.529829	0.014	0.023	1
AC009063.2	0.573522	0.397152	0.012	0.015	1
AC231981.1	0.574042	0.573891	0.021	0.02	1
AC239868.1	0.575074	0.319909	0.012	0.016	1
AL122058.1	0.575395	-0.661932	0.004	0.012	1
ZC3HAV1	0.575532	-0.176093	0.005	0.013	1
AC005726.1	0.575783	0.65215	0.023	0.02	1
MAPK15	0.575799	-0.252488	0.007	0.012	1
MAFTRR	0.576182	-0.291388	0.007	0.012	1
SH3D21	0.576736	-0.237111	0.012	0.018	1
AC083798.2	0.576741	-1.567	0.004	0.015	1
POMZP3	0.576816	0.332546	0.014	0.016	1
POLR3B	0.577519	-0.323116	0.007	0.015	1
CCDC18	0.580529	-0.168428	0.008	0.013	1
CRIPAK	0.582481	1.06827	0.01	0.005	1
AC073878.1	0.583109	1.56121	0.01	0.005	1
CREG2	0.583112	1.00449	0.01	0.007	1
H1FX-AS1	0.583129	-0.446916	0.008	0.016	1
MAML3	0.583692	0.984139	0.014	0.013	1
FOXO4	0.583745	0.460779	0.007	0.01	1
AC005863.1	0.584229	-0.695145	0.004	0.012	1
PABPC1L	0.584271	-0.450592	0.007	0.015	1
AC007250.1	0.584574	-0.425638	0.004	0.012	1
DMTN	0.584746	-0.761554	0.012	0.031	1
RAPGEFL1	0.585039	0.400897	0.009	0.012	1
MDC1	0.585884	-0.905796	0.016	0.03	1
MBLAC2	0.586281	0.794508	0.01	0.012	1
TENM1	0.586518	0.313245	0.008	0.01	1
VASH1	0.586527	-0.139046	0.02	0.028	1
MPZ	0.586943	0.689112	0.011	0.012	1
DBX2	0.587835	-2.49195	0.002	0.013	1
TMTC1	0.587985	-0.834748	0.002	0.01	1
AC092868.2	0.588016	-1.5239	0.004	0.01	1
OSBPL5	0.588091	0.224154	0.015	0.02	1
SHISAL1	0.588581	0.27303	0.012	0.013	1
NCS1	0.589045	0.983435	0.014	0.01	1
ACTR5	0.589824	0.169846	0.019	0.023	1
MYCNOS	0.591674	0.575292	0.011	0.013	1
KLHL35	0.591993	0.68836	0.029	0.021	1
GPRIN1	0.592173	0.359344	0.016	0.02	1
ZDHHC18	0.593122	-0.457471	0.015	0.023	1
RBPMS2	0.593205	0.434016	0.014	0.016	1
ITM2A	0.593316	-1.17681	0.004	0.01	1
NGFR	0.593563	-1.017	0.011	0.018	1
SLCO5A1	0.595125	1.85186	0.01	0.005	1
EDEM1	0.59613	-0.57401	0.005	0.012	1
CDC6	0.596639	0.321235	0.012	0.02	1
DCUN1D2	0.596738	0.428318	0.013	0.015	1
GALNT7	0.59701	-0.617889	0.024	0.044	1
LINC01301	0.597032	-0.545702	0.008	0.016	1
AC012494.2	0.598072	-0.272956	0.005	0.01	1
CCDC125	0.599165	0.499839	0.014	0.015	1
DDX25	0.599542	-0.510826	0.011	0.02	1
SBNO2	0.60064	0.8703	0.012	0.012	1
FAM228A	0.600839	0.320168	0.012	0.018	1
ACSL1	0.601357	0.307562	0.023	0.028	1
AL160006.1	0.601564	-1.39493	0.007	0.015	1
ADAM19	0.601757	0.747869	0.018	0.018	1
PCOTH	0.601798	0.887391	0.007	0.01	1
AC011921.1	0.601958	-0.251777	0.007	0.012	1
B3GAT1	0.60196	-0.161399	0.023	0.035	1
ZNF710-AS1	0.602204	-0.169677	0.012	0.018	1
MAP3K1	0.602398	0.350192	0.012	0.021	1
AC100793.2	0.604893	0.451497	0.008	0.012	1
LCNL1	0.605118	-0.338658	0.004	0.01	1
TCTE3	0.605583	-0.489927	0.041	0.062	1
SYNJ1	0.605638	-0.539569	0.008	0.015	1
CARMIL3	0.605882	-1.22877	0.007	0.016	1
AC026801.2	0.606457	-0.284971	0.004	0.012	1
SQOR	0.607068	-1.11995	0.003	0.01	1
WTIP	0.607947	-0.327007	0.014	0.025	1
LINC01971	0.608061	0.733427	0.014	0.012	1
MYT1L	0.608665	0.559181	0.032	0.026	1
KIAA0556	0.609356	-0.404411	0.012	0.018	1
NFYC-AS1	0.609861	1.3773	0.011	0.008	1
AL139274.2	0.61013	-0.951269	0.007	0.013	1
AL353748.3	0.610471	-0.164884	0.007	0.01	1
NEURL2	0.610944	-1.05159	0.007	0.013	1
DIRC3	0.612296	0.547618	0.011	0.008	1
AC005072.1	0.612832	-0.14445	0.008	0.015	1
KLF3-AS1	0.61359	-0.244388	0.024	0.028	1
DTX1	0.613633	1.41385	0.011	0.01	1
LINC02062	0.61376	0.16293	0.014	0.018	1
SLC6A6	0.615157	0.291227	0.007	0.012	1
AL731537.1	0.615172	-0.409059	0.011	0.013	1
FAM43B	0.618139	0.199868	0.005	0.01	1
ARHGEF19	0.61846	0.444068	0.009	0.012	1
TCF20	0.618603	-0.990971	0.018	0.033	1
TPPP	0.618796	0.398128	0.008	0.01	1
BATF3	0.618889	-0.141422	0.004	0.01	1
BSN	0.618938	-0.574464	0.008	0.013	1
BX842570.1	0.619559	0.51744	0.012	0.012	1
ZNF114	0.619785	-1.76958	0.012	0.02	1
THSD1	0.620684	0.405361	0.009	0.012	1
CABLES2	0.621081	-0.173279	0.011	0.018	1
PASK	0.621479	-0.873142	0.008	0.018	1
AC104938.1	0.621755	1.2107	0.012	0.01	1
PDK4	0.621911	-0.997361	0.007	0.02	1
PXMP4	0.62243	0.306658	0.015	0.02	1
ANKFN1	0.62273	-1.35876	0.005	0.012	1
CCDC146	0.625416	0.264832	0.008	0.015	1
ZNF607	0.626483	0.405138	0.007	0.01	1
KCNAB3	0.628275	0.279948	0.013	0.015	1
AL441992.1	0.628708	-0.735967	0.005	0.015	1
AC007448.5	0.629043	0.479233	0.014	0.016	1
AC069277.1	0.629925	-0.553956	0.005	0.013	1
SLC8A2	0.630614	1.05918	0.013	0.007	1
PRELP	0.631243	-0.724696	0.003	0.01	1
MROH8	0.631391	0.881358	0.093	0.067	1
HOXB3	0.631554	-1.37837	0.007	0.025	1
PTPRN	0.631608	0.451631	0.013	0.013	1
AC104653.1	0.632597	0.683821	0.007	0.01	1
U73166.1	0.63328	0.532926	0.009	0.013	1
AL353150.1	0.633785	-0.279608	0.005	0.01	1
CDC42EP2	0.635854	0.302056	0.011	0.013	1
LINC01551	0.63604	0.16485	0.007	0.013	1
AC010148.1	0.636189	-0.128305	0.005	0.01	1
NAT1	0.636699	-0.495707	0.012	0.025	1
FAAH2	0.636729	0.135099	0.008	0.013	1
LINC00853	0.637529	-1.17077	0.005	0.016	1
UNC5D	0.637968	-0.620264	0.003	0.01	1
LINC01571	0.6397	-2.21299	0.002	0.013	1
ZFYVE9	0.640892	0.452153	0.018	0.016	1
LY6G5B	0.641283	-0.446838	0.014	0.021	1
ARMC2	0.641981	-1.03397	0.005	0.01	1
TTLL9	0.642797	-0.813657	0.008	0.013	1
MAST3	0.643401	-0.542883	0.011	0.018	1
AL358472.2	0.643732	0.509605	0.014	0.018	1
PCDHA9	0.643836	0.196566	0.008	0.013	1
MIR503HG	0.644912	-0.188937	0.007	0.02	1
PDP1	0.645171	0.306978	0.024	0.028	1
URB1	0.646981	-0.483535	0.011	0.016	1
NAGPA-AS1	0.647636	-0.810523	0.008	0.016	1
NPAS1	0.649719	-0.331639	0.012	0.025	1
LRRC56	0.649811	0.946468	0.01	0.01	1
LGR5	0.650452	-0.157808	0.01	0.016	1
LINC01821	0.650656	-0.575133	0.005	0.012	1
USP31	0.650886	-0.755065	0.005	0.012	1
DAGLB	0.651649	-0.736248	0.019	0.031	1
EDN1	0.653672	0.522184	0.007	0.01	1
AL139286.3	0.655264	0.635505	0.012	0.012	1
ARHGAP4	0.655514	-0.389666	0.005	0.012	1
ZNF85	0.655819	0.333007	0.023	0.025	1
PARPBP	0.655969	-1.01421	0.003	0.012	1
AC005914.1	0.656218	0.347052	0.014	0.013	1
LGALS8	0.657096	0.592144	0.012	0.013	1
MDN1	0.657253	-0.261101	0.01	0.016	1
EBF3	0.657479	1.6836	0.021	0.012	1
CCDC151	0.659599	-0.483548	0.012	0.025	1
POPDC3	0.659802	-1.10934	0.003	0.012	1
PKMYT1	0.660239	0.775698	0.005	0.01	1
NFIL3	0.660609	0.150673	0.01	0.013	1
KCND2	0.660782	-0.11866	0.008	0.01	1
AC127024.4	0.662145	1.73053	0.01	0.007	1
HES2	0.662565	0.34438	0.013	0.01	1
CTDSPL	0.663039	0.506991	0.018	0.018	1
AC139099.2	0.663067	-0.60012	0.009	0.018	1
AC022382.1	0.665302	0.311579	0.005	0.01	1
BRCA2	0.667717	-0.339197	0.003	0.012	1
SMCR8	0.668138	-0.542313	0.007	0.013	1
ZNF142	0.668462	-0.306317	0.009	0.016	1
AC024075.1	0.668713	0.299331	0.01	0.015	1
CEP170B	0.669914	-0.576289	0.008	0.015	1
ADAM28	0.670237	-0.802484	0.004	0.01	1
AC099850.1	0.670305	-0.16141	0.004	0.012	1
SHROOM4	0.670785	-0.347107	0.015	0.023	1
PALMD	0.671138	0.423323	0.018	0.021	1
AL589740.1	0.67301	0.364323	0.021	0.025	1
HYAL3	0.673024	-0.179167	0.011	0.018	1
RSPO3	0.673591	-1.81264	0.003	0.013	1
ITGA7	0.673779	0.883636	0.01	0.012	1
AC068888.1	0.673884	0.286813	0.016	0.02	1
LINC01309	0.676881	-0.731859	0.003	0.01	1
NEUROD2	0.677853	0.772734	0.012	0.008	1
AL358334.4	0.678153	-0.654446	0.009	0.01	1
MAP7D2	0.679429	1.15156	0.011	0.007	1
GOLGA6L9	0.679561	0.203366	0.009	0.013	1
CDK5R2	0.680821	-0.227406	0.009	0.013	1
BX088651.4	0.682019	0.349066	0.015	0.018	1
MIR193BHG	0.683012	0.545885	0.011	0.015	1
SLC25A27	0.68319	-0.920373	0.008	0.012	1
SEMA5A	0.683691	-0.293411	0.007	0.012	1
AC124068.2	0.68396	1.42211	0.014	0.015	1
SEMA4G	0.684227	-0.638057	0.005	0.015	1
DLG2	0.686313	0.163772	0.008	0.012	1
GTSE1	0.686452	-0.298712	0.005	0.013	1
FGD6	0.686599	-0.54537	0.007	0.016	1
ABCC10	0.686952	0.316868	0.012	0.015	1
MTMR12	0.687029	-0.111035	0.007	0.015	1
FBXO32	0.68736	-0.525537	0.008	0.018	1
NKAIN1	0.687848	0.320719	0.023	0.023	1
AC009480.1	0.688188	-0.645508	0.004	0.01	1
AC007066.2	0.688265	-1.18202	0.004	0.012	1
ZNF484	0.688597	0.321278	0.005	0.01	1
KRT18	0.68891	-0.161837	0.011	0.015	1
NPY1R	0.689052	0.336096	0.01	0.013	1
AC008946.1	0.689833	-0.509825	0.019	0.028	1
LEMD1	0.69223	0.607179	0.036	0.033	1
OSGIN1	0.692658	-1.675	0.007	0.016	1
ISG20	0.693279	-0.495407	0.01	0.015	1
TMEM74B	0.693571	0.332901	0.026	0.03	1
AC244517.1	0.694142	0.880354	0.012	0.012	1
TMED2-DT	0.695277	0.221328	0.014	0.012	1
NR1D2	0.695355	-0.248546	0.013	0.02	1
INAVA	0.695952	-0.208011	0.005	0.012	1
IDE	0.697811	0.315967	0.022	0.025	1
LINC01719	0.699569	0.835007	0.005	0.01	1
TK1	0.700564	-0.484942	0.007	0.015	1
CCDC13	0.700748	0.31734	0.007	0.01	1
AC026689.1	0.701917	0.331202	0.024	0.033	1
DOCK3	0.701997	0.309457	0.008	0.012	1
RORB	0.705487	0.613724	0.01	0.01	1
TMCC2	0.705912	0.348707	0.01	0.012	1
AL353708.3	0.708287	-0.478616	0.005	0.01	1
COX6B2	0.709491	0.120378	0.008	0.01	1
RNF152	0.70971	-0.473894	0.003	0.01	1
MMP25-AS1	0.710387	0.340215	0.013	0.015	1
AP003486.1	0.710458	-0.462502	0.005	0.012	1
ZDHHC22	0.711243	0.726822	0.012	0.018	1
GPR50-AS1	0.714206	-0.812856	0.002	0.01	1
POU5F2	0.71543	0.96552	0.011	0.01	1
RESF1	0.715509	-0.20391	0.015	0.025	1
DFFB	0.715521	-0.350789	0.009	0.016	1
HOXA3	0.716853	-0.765107	0.005	0.016	1
LINC01063	0.71765	-0.419908	0.005	0.01	1
IDO1	0.72067	-1.28453	0.009	0.02	1
CHST15	0.720777	0.462608	0.008	0.012	1
MEGF6	0.721175	0.29948	0.011	0.015	1
AC068338.3	0.721331	0.124405	0.009	0.015	1
AC010997.5	0.722185	-0.776495	0.005	0.015	1
ZNF845	0.722855	0.174991	0.01	0.013	1
NRXN3	0.723742	1.15435	0.018	0.013	1
SORL1	0.724725	-0.157328	0.015	0.023	1
CEP128	0.725655	-0.791393	0.004	0.012	1
AL035706.1	0.725957	-0.148179	0.007	0.012	1
PKP4	0.73109	0.314802	0.01	0.013	1
AL592295.5	0.731986	0.390217	0.032	0.033	1
RFWD3	0.732229	0.818487	0.016	0.016	1
HERC3	0.733108	0.756822	0.01	0.012	1
ADAMTS13	0.733188	-1.51463	0.005	0.01	1
FAM120C	0.733839	0.868978	0.01	0.008	1
TRADD	0.734057	0.73062	0.005	0.012	1
MFAP3	0.734753	0.181852	0.011	0.015	1
XKR4	0.735669	1.3982	0.021	0.013	1
FUT9	0.735898	0.177557	0.01	0.013	1
EPB41L4B	0.737757	-0.402962	0.008	0.016	1
SPOCK3	0.738435	1.36559	0.011	0.008	1
CCNA2	0.740765	0.591946	0.008	0.01	1
LRRC3B	0.741436	0.675617	0.013	0.015	1
CITED1	0.741597	-0.344375	0.026	0.036	1
TTC25	0.742097	-0.508676	0.013	0.023	1
ZNF695	0.743658	0.412324	0.012	0.015	1
RBPMS	0.745605	0.203697	0.011	0.018	1
PPARGC1A	0.747055	-0.322516	0.007	0.01	1
MAGED4	0.749175	0.970454	0.012	0.008	1
MIR22HG	0.749418	-0.650391	0.005	0.012	1
CDR2	0.750309	-0.110964	0.009	0.012	1
RUNDC3A-AS1	0.75195	0.58121	0.008	0.012	1
SLC19A2	0.753515	-0.118592	0.01	0.015	1
SLC8B1	0.757829	-0.654094	0.007	0.012	1
LRRC6	0.758497	0.266942	0.022	0.026	1
ELN	0.759199	-0.899467	0.007	0.015	1
NDC80	0.759339	-1.06744	0.007	0.013	1
FRMD6-AS1	0.759419	-0.421059	0.014	0.025	1
DGKD	0.76082	0.285179	0.01	0.015	1
PRKCE	0.761384	-0.817221	0.01	0.013	1
MGAT5B	0.761438	0.601172	0.016	0.013	1
CAMKV	0.761453	0.203458	0.01	0.02	1
LINC00926	0.761463	-0.495709	0.01	0.013	1
SH3GL3	0.763555	0.328123	0.008	0.01	1
PLPPR1	0.763578	0.178435	0.007	0.012	1
ZNF304	0.765524	0.230729	0.011	0.015	1
SEPTIN5	0.766478	0.204973	0.011	0.015	1
NUDT18	0.766655	-0.204281	0.01	0.018	1
SCRT1	0.768298	1.077	0.01	0.007	1
TOR1B	0.768955	-0.187197	0.02	0.026	1
ADCY6	0.76993	0.137546	0.03	0.031	1
SERF1A	0.770447	0.555472	0.013	0.012	1
PHEX	0.771253	1.09716	0.012	0.007	1
BEND6	0.772483	1.09787	0.018	0.015	1
TSHZ3	0.772598	-0.41228	0.008	0.013	1
AP001527.2	0.774057	0.123464	0.013	0.018	1
CHGA	0.77419	-0.554191	0.013	0.02	1
CASC2	0.775081	-0.83804	0.005	0.012	1
FXYD5	0.775784	-1.06263	0.004	0.01	1
TTLL11	0.77595	-0.277231	0.007	0.012	1
CHRNB4	0.777445	-0.65964	0.008	0.015	1
TAL2	0.777648	0.799125	0.01	0.01	1
AC069185.1	0.779034	1.20005	0.015	0.01	1
DLK2	0.779291	-1.16292	0.004	0.01	1
HCN3	0.779427	0.675081	0.02	0.016	1
AC009802.1	0.779758	-0.486653	0.009	0.016	1
AC009812.1	0.78002	-1.24109	0.004	0.01	1
NEUROD1	0.781449	0.757742	0.011	0.012	1
CACNA2D1	0.781646	-0.14659	0.011	0.01	1
DDX59-AS1	0.782362	-0.130547	0.018	0.02	1
SAMD12	0.782536	-0.718479	0.009	0.013	1
DYNLRB2	0.783105	0.400528	0.014	0.018	1
ZDHHC14	0.784137	0.488704	0.008	0.01	1
HOTAIR	0.784713	-1.5424	0.002	0.012	1
SPC24	0.787036	-0.753552	0.005	0.013	1
KNTC1	0.787467	0.305749	0.008	0.012	1
NPIPA1	0.788155	0.10182	0.011	0.016	1
AC138649.1	0.788429	0.247082	0.008	0.012	1
ELMO3	0.788436	-0.523516	0.003	0.01	1
NCAM2	0.789434	-0.346236	0.009	0.013	1
FBLIM1	0.792909	-0.391811	0.016	0.025	1
AC053527.2	0.79301	-0.229514	0.007	0.01	1
SUN2	0.794026	-0.309575	0.026	0.038	1
AC016727.1	0.796643	-0.783775	0.007	0.013	1
PEBP4	0.796892	0.568835	0.012	0.012	1
NXPH2	0.799452	-0.584318	0.004	0.012	1
ACTL6B	0.800681	0.631619	0.029	0.026	1
AFAP1L2	0.802021	-0.8491	0.004	0.013	1
RPP38-DT	0.80213	-0.457489	0.005	0.01	1
ADM5	0.803415	-0.503268	0.005	0.012	1
ZNF70	0.805269	-0.170054	0.014	0.018	1
LINC01198	0.805486	-0.66309	0.007	0.016	1
DGKH	0.806701	0.213838	0.011	0.015	1
AC092171.4	0.810102	0.359065	0.014	0.015	1
DOC2A	0.810309	-0.534007	0.009	0.015	1
LINC01311	0.810598	0.114116	0.012	0.015	1
CLYBL	0.811043	-0.218847	0.035	0.043	1
RAPH1	0.811694	0.112019	0.019	0.023	1
SNHG18	0.811797	-1.70473	0.004	0.013	1
MXRA5	0.813889	-1.78141	0.002	0.01	1
SYTL1	0.814427	-1.76097	0.005	0.015	1
AMER1	0.814572	0.465125	0.011	0.013	1
NEUROG3	0.814687	-1.28141	0.003	0.012	1
ZNF615	0.81724	-0.288448	0.013	0.016	1
CBFA2T3	0.817506	1.24322	0.016	0.012	1
SRGAP2	0.819172	-0.544165	0.019	0.026	1
RPTOR	0.820195	-0.171805	0.008	0.015	1
SLC45A1	0.820953	0.301173	0.011	0.012	1
METTL25	0.821362	0.666155	0.014	0.015	1
SLA2	0.82295	-0.752631	0.008	0.016	1
ZXDB	0.823566	1.08892	0.01	0.008	1
TRH	0.824065	-1.80611	0.011	0.02	1
NPW	0.825278	-1.33278	0.003	0.012	1
AC116158.3	0.826246	0.812706	0.012	0.01	1
ZNF540	0.826595	-0.621233	0.01	0.012	1
CRIP1	0.828695	0.264478	0.007	0.012	1
PNMA3	0.828956	-0.415799	0.016	0.025	1
MYLPF	0.829574	-2.57392	0.016	0.021	1
ADAMTS2	0.829618	-0.674985	0.005	0.012	1
CELSR1	0.829972	0.849788	0.011	0.008	1
AL359232.1	0.830953	-0.897427	0.005	0.013	1
ICAM3	0.831374	0.4833	0.01	0.01	1
AC027237.3	0.832405	0.349894	0.009	0.01	1
GABRG3	0.832678	-0.618504	0.004	0.01	1
DACH2	0.83595	-0.878979	0.005	0.01	1
ADCY3	0.836749	-0.314713	0.007	0.012	1
AC012313.1	0.837055	-0.356574	0.01	0.018	1
FBXL16	0.83737	0.465537	0.013	0.015	1
FCHSD1	0.838176	-0.585999	0.008	0.016	1
ZNF841	0.839134	-0.177516	0.007	0.01	1
AIM2	0.839906	0.111461	0.01	0.012	1
AC016596.1	0.840553	-0.928466	0.009	0.016	1
FAM81B	0.84129	0.455498	0.011	0.012	1
AL162458.1	0.842993	0.328907	0.024	0.025	1
RBM24	0.844525	-0.71391	0.004	0.012	1
PPM1M	0.845356	-0.168904	0.007	0.01	1
C1orf74	0.846248	0.990563	0.011	0.012	1
TNFRSF25	0.846757	-0.475698	0.012	0.021	1
S1PR3	0.848796	-1.04182	0.008	0.012	1
SH3BP1	0.849217	-0.744231	0.007	0.015	1
NSUN4	0.849309	-0.144759	0.032	0.038	1
LINC01731	0.849383	-0.374307	0.008	0.013	1
TRIP13	0.85029	-0.337099	0.008	0.015	1
GXYLT1	0.850844	-0.498215	0.02	0.03	1
AC010201.1	0.850973	-1.38869	0.004	0.01	1
AP001505.1	0.851265	0.43608	0.012	0.012	1
COLEC11	0.8524	0.133911	0.009	0.01	1
GALP	0.852888	-0.649898	0.003	0.01	1
APLF	0.855493	0.482571	0.007	0.01	1
SLC25A35	0.855577	-0.184835	0.009	0.01	1
CELF6	0.856216	0.40925	0.015	0.012	1
SLC14A2	0.857762	-0.498561	0.008	0.012	1
EPHA7	0.857988	1.90705	0.01	0.007	1
NLRP2	0.858902	0.284455	0.025	0.031	1
EPCAM	0.859237	0.116667	0.012	0.015	1
AL031666.3	0.859542	-0.679188	0.009	0.013	1
RUSC2	0.860251	0.295567	0.01	0.016	1
TBKBP1	0.860763	0.386735	0.015	0.021	1
AC104162.2	0.861417	0.556491	0.011	0.012	1
PSPN	0.862647	0.717902	0.012	0.01	1
MCF2L	0.863428	-1.65108	0.005	0.012	1
B4GALT1	0.863782	-0.361255	0.007	0.013	1
FLT3LG	0.864376	-0.460781	0.004	0.01	1
CDH20	0.865126	0.24694	0.009	0.012	1
CLRN1	0.866305	-0.442519	0.003	0.01	1
PDCD4-AS1	0.867201	-0.552047	0.005	0.015	1
FOXM1	0.867343	-0.476559	0.008	0.015	1
ZDHHC19	0.86862	0.151703	0.007	0.01	1
ENO4	0.870947	-0.624093	0.005	0.01	1
GALNT8	0.873856	-0.70249	0.005	0.01	1
ANXA2R	0.874379	0.451177	0.013	0.018	1
KANK3	0.87504	0.148326	0.018	0.018	1
KCND3	0.88131	-0.616368	0.01	0.016	1
NEURL4	0.882177	-1.73078	0.008	0.018	1
ERFL	0.887864	-0.27859	0.008	0.01	1
AC007950.2	0.888899	-0.487337	0.007	0.013	1
LINC00240	0.889387	0.364006	0.019	0.021	1
TRIM62	0.890392	0.140563	0.01	0.013	1
CDH7	0.890465	-0.45736	0.005	0.01	1
CLEC16A	0.891771	-0.469002	0.016	0.021	1
CA3	0.892298	0.465392	0.005	0.01	1
CLVS1	0.893276	-0.297838	0.007	0.013	1
FOXO1	0.894597	-0.503499	0.005	0.01	1
MECOM	0.896253	-0.149548	0.004	0.012	1
MORF4L2-AS1	0.897453	0.488948	0.01	0.01	1
SST	0.897546	-1.8054	0.005	0.016	1
GGN	0.89887	-0.357538	0.008	0.012	1
AL592528.1	0.902549	-0.286495	0.01	0.015	1
SLC6A11	0.903428	-0.144014	0.008	0.012	1
CLEC18A	0.903877	-1.02712	0.005	0.015	1
AC103591.3	0.905548	0.343713	0.018	0.012	1
APOE	0.905578	-1.02261	0.024	0.044	1
LINC00637	0.907513	-1.02393	0.008	0.01	1
TCF19	0.907586	0.341328	0.008	0.013	1
FANCI	0.909034	0.157536	0.013	0.016	1
NEMP1	0.910782	0.438307	0.009	0.013	1
AC100830.1	0.91081	0.767319	0.01	0.01	1
HSPA1L	0.911547	-0.264599	0.007	0.01	1
MARVELD1	0.911813	0.623085	0.005	0.01	1
RFPL1S	0.912214	0.405457	0.042	0.038	1
AC011445.2	0.91237	-1.37861	0.007	0.015	1
CDAN1	0.912604	-0.160577	0.008	0.01	1
SUSD6	0.912635	0.168424	0.016	0.025	1
AL355488.1	0.913393	-0.787025	0.007	0.015	1
MMP11	0.913997	0.89831	0.007	0.01	1
NACA2	0.915812	-0.523908	0.008	0.012	1
AF106564.1	0.918409	0.418997	0.01	0.01	1
SCRT2	0.918421	0.326893	0.014	0.013	1
PLA2G4A	0.918659	0.29411	0.008	0.012	1
PPP1R14A	0.919962	-1.04292	0.009	0.015	1
NEK7	0.920409	-0.24977	0.016	0.026	1
SEMA7A	0.92266	0.611987	0.007	0.012	1
AC048341.2	0.923386	-0.340984	0.015	0.02	1
TNNI1	0.924704	-2.44744	0.007	0.012	1
PGF	0.925731	0.180616	0.043	0.043	1
PRR7-AS1	0.92663	0.747249	0.014	0.01	1
RBAKDN	0.927611	-0.604319	0.009	0.013	1
SLX1A	0.927621	-0.125595	0.007	0.012	1
CAVIN3	0.927945	-0.716129	0.007	0.015	1
BICRAL	0.928196	0.672574	0.012	0.01	1
AC079414.3	0.928424	-0.280796	0.007	0.01	1
GLB1L2	0.929118	0.331811	0.011	0.012	1
TNS2	0.929628	-0.345211	0.007	0.01	1
PLEKHA2	0.932371	-0.611429	0.005	0.012	1
ALPL	0.934504	-0.430236	0.008	0.013	1
FAM171A2	0.93597	0.140968	0.022	0.02	1
LINC00115	0.938144	0.169877	0.01	0.015	1
PPP1R1C	0.938766	0.459673	0.009	0.013	1
CU634019.5	0.939163	-0.626596	0.005	0.01	1
CCDC153	0.939422	0.372272	0.009	0.013	1
ZNF783	0.940844	-0.722772	0.012	0.018	1
SETDB2	0.944669	0.367494	0.031	0.028	1
CALCB	0.945243	-1.98167	0.004	0.01	1
SNAP91	0.94549	-0.220165	0.011	0.013	1
AC016924.1	0.946433	-1.93045	0.014	0.02	1
LINGO1	0.946509	-0.145414	0.033	0.044	1
ARL9	0.94702	0.667692	0.008	0.012	1
CCN3	0.94777	-0.280373	0.008	0.01	1
RIMS1	0.948657	0.443617	0.01	0.008	1
RHBDF1	0.949265	-0.6878	0.009	0.018	1
AC073389.2	0.949621	-0.803837	0.008	0.015	1
PTPRE	0.953596	-0.502956	0.014	0.018	1
AC084782.1	0.954738	0.336668	0.01	0.007	1
AL135791.1	0.962493	0.137626	0.009	0.01	1
JAK2	0.963321	-0.265912	0.007	0.01	1
TUBA4A	0.964375	-0.262528	0.008	0.01	1
AC004943.2	0.968299	-0.97128	0.005	0.012	1
ZNF66	0.968533	0.554211	0.008	0.01	1
KNDC1	0.968658	-0.889961	0.005	0.012	1
RIBC1	0.973892	-0.193026	0.005	0.01	1
LINC01011	0.974211	0.319509	0.016	0.02	1
Z94721.3	0.977967	0.154786	0.011	0.01	1
AC093866.1	0.978502	0.194282	0.015	0.015	1
ADCY9	0.979252	-0.624576	0.007	0.01	1
IRF7	0.979528	-0.260715	0.021	0.03	1
GPR157	0.979545	-0.432407	0.007	0.01	1
WASIR2	0.979704	-0.81834	0.005	0.01	1
SFXN2	0.980634	0.354047	0.007	0.012	1
AC073389.1	0.981468	0.135893	0.016	0.013	1
LINC02739	0.982941	1.45477	0.027	0.018	1
STK35	0.986602	-0.775682	0.009	0.015	1
LENG8-AS1	0.988137	-0.511683	0.009	0.01	1
HOXB5	0.991482	-1.62395	0.01	0.033	1
RIPK1	0.992214	-0.88665	0.008	0.013	1
AC096667.1	0.992719	-0.81295	0.009	0.01	1
CYB561D1	0.994612	0.177787	0.008	0.012	1
BRINP3	0.998129	-0.488678	0.014	0.018	1

### Sheet: WIBR3_d50_res07_DEGcluster_11
Gene	p_val	avg_log2FC	pct.1	pct.2	p_val_adj
IP6K2	2.07401e-14	0.261569	0.415	0.54	6.39106e-10
CRYZL1	2.29866e-14	-0.407194	0.273	0.488	7.08333e-10
SNAPC3	6.79147e-14	-0.558499	0.184	0.389	2.09279e-09
TUBA1A	7.88115e-14	0.428003	0.997	0.986	2.42858e-09
PSMA7	9.52333e-14	0.477996	0.569	0.626	2.93461e-09
ARL5A	1.87356e-13	-0.328072	0.228	0.417	5.77337e-09
EIF3J	2.48893e-13	0.470761	0.263	0.346	7.66964e-09
VEGFA	2.20012e-12	-0.726721	0.137	0.308	6.77966e-08
NDUFB10	3.09337e-12	0.4273	0.329	0.389	9.53221e-08
ARID4B	3.19207e-12	-0.285395	0.231	0.412	9.83636e-08
KATNBL1	3.6255e-12	-0.455524	0.128	0.284	1.1172e-07
SAP18	5.55316e-12	0.335851	0.349	0.431	1.71121e-07
ZCCHC17	5.74495e-12	0.123512	0.218	0.327	1.77031e-07
ILF3	6.53886e-12	-0.530032	0.219	0.422	2.01495e-07
NARF	7.10384e-12	-0.175208	0.353	0.531	2.18905e-07
CNOT4	7.35612e-12	-0.437635	0.143	0.303	2.26679e-07
RUFY2	9.2314e-12	-0.983482	0.137	0.332	2.84466e-07
SSR1	1.02758e-11	-0.726835	0.159	0.36	3.1665e-07
DCTN3	1.36772e-11	0.295155	0.294	0.384	4.21463e-07
GPATCH2L	1.37145e-11	-0.55914	0.132	0.289	4.22613e-07
MYCBP2	1.89583e-11	-0.291936	0.188	0.351	5.84199e-07
ATP5F1B	2.10107e-11	0.148146	0.454	0.569	6.47445e-07
KRTCAP2	2.55386e-11	-0.316839	0.204	0.365	7.8697e-07
CSAD	3.04642e-11	-0.276512	0.185	0.332	9.38754e-07
AC010327.8	3.1151e-11	-7.94139	0	0.057	9.59917e-07
LSAMP	3.44271e-11	-0.698126	0.102	0.261	1.06087e-06
EIF3K	3.96555e-11	0.692783	0.378	0.379	1.22198e-06
TRAPPC1	4.75257e-11	0.46304	0.315	0.389	1.46451e-06
TMEM161B-AS1	4.76685e-11	-0.187854	0.364	0.555	1.46891e-06
EID1	5.16254e-11	0.423842	0.476	0.502	1.59084e-06
CBX5	5.4242e-11	-0.526279	0.187	0.37	1.67147e-06
PDK1	5.54658e-11	-0.355563	0.275	0.46	1.70918e-06
POLR2J3	7.12045e-11	-0.267862	0.272	0.445	2.19417e-06
HNRNPA0	8.03117e-11	0.205903	0.459	0.559	2.47481e-06
NDUFS2	8.39129e-11	-0.119256	0.248	0.398	2.58577e-06
SOD1	8.98988e-11	0.525933	0.484	0.498	2.77023e-06
TBCA	9.80445e-11	0.297093	0.517	0.592	3.02124e-06
EIF4A1	9.84134e-11	0.134863	0.595	0.716	3.03261e-06
FTX	1.17011e-10	-0.460249	0.365	0.592	3.60571e-06
SNRPG	1.17924e-10	-0.126308	0.312	0.469	3.63383e-06
NEDD8	1.19271e-10	0.270971	0.402	0.498	3.67534e-06
ZNF638	1.34026e-10	-0.932173	0.122	0.294	4.13002e-06
RNMT	1.54608e-10	-0.493434	0.282	0.488	4.76426e-06
SMARCE1	1.7081e-10	0.159968	0.312	0.412	5.2635e-06
EIF3E	1.95214e-10	0.313183	0.452	0.507	6.01551e-06
CYCS	2.02163e-10	0.264848	0.396	0.488	6.22965e-06
CAMLG	2.31265e-10	0.384689	0.409	0.464	7.12644e-06
SUB1	2.46787e-10	0.165149	0.421	0.536	7.60474e-06
TCEAL3	2.81561e-10	0.297607	0.317	0.393	8.67631e-06
RAN	3.13715e-10	0.112092	0.466	0.588	9.66712e-06
FXYD6	3.1387e-10	0.199987	0.377	0.483	9.67191e-06
NSG2	3.16667e-10	-0.138331	0.441	0.611	9.75808e-06
NDN	3.41795e-10	0.431382	0.534	0.55	1.05324e-05
UBE2I	3.56636e-10	0.114332	0.334	0.441	1.09897e-05
ARMCX3	4.11964e-10	-0.199528	0.26	0.412	1.26947e-05
ANK3	4.195e-10	-0.524891	0.252	0.445	1.29269e-05
THUMPD3-AS1	4.80848e-10	0.334927	0.437	0.517	1.48173e-05
AC012146.1	4.96108e-10	0.439881	0.14	0.209	1.52876e-05
SON	5.14009e-10	0.138345	0.447	0.578	1.58392e-05
AMZ2	5.20997e-10	-0.235288	0.152	0.289	1.60545e-05
SLC25A6	5.32044e-10	0.12136	0.4	0.507	1.63949e-05
NCL	6.16187e-10	0.559221	0.405	0.431	1.89878e-05
SLC25A5	6.32704e-10	0.391068	0.443	0.502	1.94968e-05
TUBGCP4	6.50417e-10	-0.874776	0.117	0.28	2.00426e-05
EIF5	7.43197e-10	0.137879	0.36	0.474	2.29016e-05
LINC00662	7.43732e-10	-0.372028	0.156	0.303	2.29181e-05
EIF3F	7.92525e-10	0.155339	0.492	0.597	2.44216e-05
WSB1	8.08293e-10	-0.481861	0.834	0.943	2.49075e-05
NTM	8.17737e-10	0.817549	0.626	0.607	2.51986e-05
LSM5	8.74348e-10	0.138347	0.3	0.393	2.6943e-05
RBBP4	8.8406e-10	-0.174869	0.283	0.436	2.72423e-05
TUT4	9.1778e-10	-0.718548	0.16	0.332	2.82814e-05
SEM1	9.19454e-10	-0.161436	0.195	0.327	2.8333e-05
PRRC2C	9.78313e-10	-0.352285	0.314	0.507	3.01467e-05
ACSL3	9.86478e-10	-0.786611	0.114	0.28	3.03983e-05
EIF4B	1.04179e-09	-0.708495	0.171	0.355	3.21028e-05
CEP57	1.09494e-09	-0.276908	0.19	0.332	3.37406e-05
EGLN1	1.16474e-09	-0.792287	0.137	0.308	3.58916e-05
YY1	1.33186e-09	0.241571	0.142	0.232	4.10412e-05
OLA1	1.43481e-09	-0.111867	0.206	0.341	4.42136e-05
PAFAH1B3	1.4798e-09	0.22491	0.482	0.559	4.56e-05
MAP2	1.49785e-09	-0.337971	0.323	0.502	4.61564e-05
EPM2AIP1	1.51293e-09	-1.02127	0.156	0.355	4.66209e-05
TMSB15A	1.53896e-09	0.430809	0.519	0.555	4.74231e-05
RERE	1.53962e-09	0.459033	0.476	0.512	4.74434e-05
PJA2	1.57213e-09	-0.436781	0.162	0.313	4.84453e-05
TOMM20	1.63662e-09	-0.157835	0.276	0.422	5.04323e-05
ATP6V0C	1.72031e-09	0.227699	0.524	0.621	5.30113e-05
HMGN4	1.76599e-09	-0.274833	0.133	0.265	5.44189e-05
ENY2	1.78663e-09	0.272014	0.32	0.384	5.50549e-05
TSC22D3	1.81248e-09	-0.537083	0.259	0.455	5.58514e-05
TCEA2	1.89831e-09	-0.188729	0.173	0.308	5.84965e-05
NHP2	1.91027e-09	0.63345	0.272	0.303	5.88648e-05
SNHG14	1.92498e-09	-0.504771	0.508	0.735	5.93183e-05
NDUFA7	1.94631e-09	-0.145658	0.19	0.318	5.99756e-05
ZC2HC1A	1.97572e-09	-0.322733	0.221	0.374	6.08818e-05
PSMA2	2.00552e-09	0.18884	0.357	0.46	6.18001e-05
GDAP1L1	2.03444e-09	0.247086	0.366	0.455	6.26912e-05
MKRN1	2.0496e-09	-0.143365	0.3	0.46	6.31584e-05
SEC11C	2.17221e-09	-0.117408	0.257	0.398	6.69367e-05
HINT1	2.24036e-09	0.144368	0.617	0.73	6.90366e-05
DDX17	2.2414e-09	-0.368504	0.308	0.493	6.90686e-05
MAGED1	2.25742e-09	0.188873	0.43	0.512	6.95625e-05
SNAP25	2.28912e-09	-0.147147	0.231	0.374	7.05392e-05
ZNF428	2.29962e-09	0.241675	0.502	0.583	7.08628e-05
SRD5A1	2.36608e-09	-0.50938	0.097	0.227	7.29108e-05
NDUFB4	2.4112e-09	0.168881	0.397	0.498	7.43012e-05
SELENOW	2.45895e-09	0.364947	0.325	0.389	7.57726e-05
POLR2L	2.52462e-09	-0.310291	0.166	0.303	7.77963e-05
CAPRIN1	2.55558e-09	-0.300377	0.147	0.28	7.87501e-05
UBE2D2	2.6449e-09	-0.16569	0.337	0.498	8.15027e-05
ASPH	2.72028e-09	-0.664541	0.127	0.284	8.38254e-05
SETD5	2.73019e-09	-0.550277	0.185	0.351	8.41307e-05
DSTN	2.83693e-09	0.226259	0.493	0.583	8.742e-05
MAPT	2.93201e-09	-0.110133	0.374	0.526	9.03498e-05
NDUFB1	3.53424e-09	0.474198	0.345	0.398	0.000108908
PPP1R15A	3.55951e-09	-0.695944	0.171	0.346	0.000109686
HMGN2	3.6124e-09	0.124974	0.491	0.597	0.000111316
SORBS2	3.63625e-09	0.262699	0.272	0.355	0.000112051
NDUFB8	3.656e-09	0.315814	0.335	0.408	0.00011266
DYNLT1	3.72774e-09	0.308148	0.371	0.441	0.00011487
KCNQ1OT1	3.88271e-09	-0.533437	0.342	0.555	0.000119646
SH3BGRL3	3.9543e-09	-0.207043	0.223	0.36	0.000121852
ANKRD12	3.96751e-09	-0.429041	0.396	0.611	0.000122259
THSD7A	4.01677e-09	-0.405014	0.188	0.336	0.000123777
UBE2N	4.18004e-09	0.191542	0.272	0.379	0.000128808
UCHL1	4.25631e-09	0.374038	0.722	0.735	0.000131158
RAB10	4.2719e-09	-0.379012	0.169	0.313	0.000131639
TTC3	4.36206e-09	-0.554754	0.634	0.839	0.000134417
NMT1	4.72612e-09	0.517274	0.285	0.313	0.000145635
RSL24D1	4.78898e-09	-0.234911	0.384	0.55	0.000147572
SNRPD2	4.81057e-09	0.110596	0.401	0.502	0.000148238
STMN3	4.89013e-09	-0.344194	0.184	0.336	0.000150689
GPBP1	5.11677e-09	-0.32331	0.245	0.408	0.000157673
HSPE1	5.18886e-09	-0.155919	0.248	0.384	0.000159895
KIDINS220	5.26011e-09	-0.510217	0.167	0.318	0.00016209
HIP1R	5.33448e-09	0.373585	0.385	0.441	0.000164382
C6orf62	5.42542e-09	-0.563162	0.137	0.28	0.000167184
MAP4	5.57734e-09	-0.645929	0.166	0.332	0.000171866
UBE2D3	5.75046e-09	0.113465	0.375	0.488	0.0001772
THRA	5.92414e-09	-0.207852	0.159	0.284	0.000182552
TMEM14C	6.12427e-09	-0.580572	0.155	0.313	0.000188719
NCAM1	6.20877e-09	-0.404133	0.225	0.393	0.000191323
TM2D1	6.32951e-09	-0.291871	0.166	0.303	0.000195044
MTMR4	6.36873e-09	-0.225774	0.191	0.322	0.000196252
PPM1G	6.70398e-09	-0.46434	0.171	0.327	0.000206583
ACP1	6.73854e-09	-0.229201	0.274	0.422	0.000207648
CCNG1	6.9627e-09	-0.429967	0.15	0.294	0.000214555
CBX1	7.05013e-09	0.148404	0.341	0.445	0.00021725
AP2B1	7.19183e-09	0.165199	0.285	0.389	0.000221616
NSG1	7.58571e-09	0.134659	0.478	0.588	0.000233754
SNRNP200	7.71827e-09	-0.796702	0.105	0.256	0.000237838
STC1	7.95169e-09	-0.315596	0.193	0.327	0.000245031
GARS-DT	8.17259e-09	-0.792097	0.107	0.246	0.000251838
RAB5C	8.27231e-09	-0.134282	0.219	0.351	0.000254911
COX6B1	8.39466e-09	0.382055	0.481	0.517	0.000258681
MTF2	8.68099e-09	-0.207749	0.284	0.431	0.000267505
JTB	8.76857e-09	0.492916	0.247	0.299	0.000270203
SEPTIN2	9.09832e-09	-0.454514	0.129	0.27	0.000280365
DYNLRB1	9.1723e-09	0.249864	0.371	0.455	0.000282644
THRAP3	9.36188e-09	-0.278357	0.231	0.379	0.000288486
PLD3	9.38106e-09	-0.373901	0.372	0.564	0.000289078
CCDC88A	9.50009e-09	-0.552801	0.159	0.318	0.000292745
ATP5F1A	9.58601e-09	0.148206	0.452	0.55	0.000295393
BTF3L4	9.81239e-09	0.141559	0.354	0.45	0.000302369
NARS	1.02426e-08	-0.198416	0.275	0.422	0.000315626
UPF3B	1.03328e-08	0.494117	0.277	0.322	0.000318407
RBM8A	1.07566e-08	0.144129	0.361	0.46	0.000331465
NOP53	1.08353e-08	-0.261645	0.216	0.36	0.000333889
ACTG1	1.09397e-08	0.319689	0.96	0.976	0.000337106
ALKBH5	1.09509e-08	-0.591565	0.206	0.379	0.000337453
BLOC1S2	1.10357e-08	-0.305365	0.199	0.341	0.000340067
CSNK1A1	1.15816e-08	-0.314636	0.304	0.474	0.000356888
ABAT	1.22396e-08	0.400254	0.174	0.232	0.000377165
STMP1	1.22733e-08	-0.212824	0.328	0.479	0.000378201
ATP5PF	1.23189e-08	0.461331	0.426	0.46	0.000379606
UQCR11	1.24413e-08	-0.101069	0.476	0.621	0.00038338
SLC39A1	1.25796e-08	-1.10799	0.048	0.166	0.000387642
GSTA4	1.28482e-08	0.137587	0.405	0.498	0.000395918
EIF4H	1.29332e-08	-0.43888	0.227	0.393	0.000398535
EEF1E1	1.32159e-08	-0.487974	0.132	0.275	0.000407248
ZSCAN16-AS1	1.32723e-08	0.355788	0.165	0.232	0.000408985
PAK3	1.33445e-08	-0.413299	0.233	0.398	0.00041121
GPM6B	1.36982e-08	-0.333104	0.298	0.474	0.00042211
LSM4	1.40137e-08	0.27771	0.257	0.327	0.000431833
CD200	1.43418e-08	-0.402207	0.232	0.408	0.000441941
FAM177A1	1.43784e-08	0.176378	0.231	0.327	0.000443069
NECTIN2	1.47622e-08	-0.521388	0.1	0.223	0.000454896
CHMP4A	1.47685e-08	-0.496525	0.211	0.384	0.000455093
RAB2A	1.4874e-08	0.477477	0.387	0.422	0.000458341
N4BP2L2	1.48937e-08	-0.529059	0.377	0.588	0.000458951
NOP10	1.49556e-08	0.199504	0.253	0.351	0.000460858
ARID3A	1.50484e-08	-0.823417	0.082	0.209	0.000463715
NDUFB5	1.51957e-08	0.104184	0.196	0.299	0.000468257
UQCRH	1.53444e-08	0.214952	0.526	0.597	0.000472838
PHPT1	1.5388e-08	0.408962	0.326	0.374	0.000474181
SARAF	1.55749e-08	-0.104127	0.617	0.777	0.000479939
MARCH6	1.56389e-08	-0.525686	0.32	0.526	0.000481914
MYL6B	1.57051e-08	0.206528	0.368	0.441	0.000483951
TPT1-AS1	1.57383e-08	-0.145732	0.147	0.261	0.000484976
BCL7A	1.58641e-08	-0.368133	0.195	0.336	0.000488852
SF3B6	1.65246e-08	0.11223	0.293	0.403	0.000509205
CCDC90B	1.66527e-08	0.171145	0.262	0.36	0.000513154
NOL7	1.68006e-08	0.14283	0.215	0.313	0.000517711
SCAF11	1.72803e-08	-0.726544	0.123	0.265	0.000532491
PFDN2	1.76393e-08	0.104315	0.426	0.536	0.000543554
ATF4	1.77305e-08	-0.20216	0.315	0.469	0.000546366
SVBP	1.83348e-08	0.292082	0.362	0.427	0.000564987
SYF2	1.87797e-08	0.292124	0.273	0.341	0.000578698
CEP290	1.94541e-08	-0.85709	0.07	0.194	0.000599479
LINC00685	1.94693e-08	-0.315631	0.25	0.398	0.000599948
KMT2E	1.96153e-08	-0.312184	0.48	0.668	0.000604445
GPI	2.01166e-08	-0.302823	0.255	0.412	0.000619893
TULP4	2.03029e-08	-0.257901	0.101	0.204	0.000625633
UBAC1	2.04164e-08	-0.321121	0.069	0.171	0.000629131
KIFAP3	2.2073e-08	0.359785	0.162	0.227	0.00068018
TTC14	2.24466e-08	-0.605038	0.171	0.336	0.000691692
MIR124-2HG	2.25897e-08	-0.266385	0.204	0.341	0.000696102
TAGLN3	2.30065e-08	0.267929	0.403	0.474	0.000708945
EIF2S2	2.3071e-08	0.38859	0.55	0.592	0.000710934
NAA15	2.34959e-08	-0.438264	0.099	0.218	0.000724025
TRA2B	2.35713e-08	-0.113544	0.345	0.488	0.000726349
PJA1	2.45563e-08	-0.156842	0.278	0.417	0.000756703
NDUFA1	2.53421e-08	-0.257964	0.287	0.436	0.000780918
PAFAH1B2	2.54589e-08	-0.243988	0.193	0.322	0.000784514
ARRDC3	2.58364e-08	-0.553664	0.245	0.417	0.000796148
TUSC2	2.58528e-08	-0.307745	0.129	0.251	0.000796654
AUXG01000058.1	2.6422e-08	-0.675798	0.174	0.336	0.000814193
ELAVL3	2.66055e-08	-0.492774	0.381	0.588	0.000819847
PFN2	2.73313e-08	-0.178809	0.413	0.578	0.000842215
PCMT1	2.73393e-08	0.158588	0.353	0.445	0.000842461
DTD1	2.761e-08	0.151625	0.304	0.389	0.000850802
BLOC1S6	2.78897e-08	-0.533883	0.16	0.303	0.000859421
PPP1CB	2.80495e-08	-0.732463	0.207	0.389	0.000864346
RALGAPA1	2.82094e-08	-1.0715	0.072	0.204	0.000869272
COMMD6	2.83673e-08	0.131578	0.605	0.706	0.000874138
FAM32A	2.89092e-08	0.751167	0.265	0.27	0.000890836
UQCRC2	2.89764e-08	0.304538	0.3	0.365	0.000892906
CHD3	2.92734e-08	-0.821074	0.114	0.261	0.000902059
DAZAP2	2.94534e-08	-0.526514	0.131	0.275	0.000907606
LINC00461	2.9523e-08	-0.258672	0.339	0.502	0.000909752
NDUFA12	2.96928e-08	0.3149	0.26	0.332	0.000914984
PDAP1	3.01034e-08	0.53354	0.296	0.332	0.000927636
GOLGA8B	3.04435e-08	-0.694952	0.084	0.204	0.000938115
KDM3A	3.06828e-08	-0.98827	0.097	0.237	0.000945489
SPRY2	3.12749e-08	-2.82772	0.004	0.066	0.000963736
GRIA2	3.19569e-08	-0.167158	0.226	0.355	0.000984752
HK2	3.20532e-08	-0.626236	0.127	0.265	0.000987721
IDS	3.25129e-08	-0.418724	0.233	0.393	0.00100189
C1orf122	3.271e-08	0.558735	0.23	0.27	0.00100796
WBP2	3.30118e-08	-0.507277	0.18	0.341	0.00101726
HNRNPC	3.31558e-08	0.178678	0.582	0.668	0.0010217
SRP19	3.42188e-08	-0.190404	0.203	0.332	0.00105445
PSMA4	3.42305e-08	0.580069	0.34	0.355	0.00105481
TNRC6B	3.46545e-08	-0.505672	0.415	0.621	0.00106788
TMEM59	3.53069e-08	0.172107	0.331	0.412	0.00108798
NAP1L1	3.53161e-08	0.164777	0.478	0.564	0.00108827
GOPC	3.69953e-08	-0.284505	0.094	0.19	0.00114001
VPS28	3.74159e-08	0.452383	0.318	0.351	0.00115297
DNAJB6	3.78099e-08	0.281682	0.463	0.531	0.00116511
NKTR	3.83658e-08	-0.445976	0.223	0.384	0.00118224
ATP6V1F	3.83694e-08	0.182865	0.452	0.536	0.00118235
AP1S2	3.84947e-08	0.24756	0.478	0.545	0.00118621
AC097534.2	3.87432e-08	-0.341527	0.148	0.275	0.00119387
ZNF292	4.0356e-08	-0.734896	0.197	0.37	0.00124357
SLC4A7	4.10941e-08	-0.691347	0.075	0.19	0.00126631
RAD23A	4.33528e-08	-0.180933	0.183	0.303	0.00133592
SMCR5	4.37299e-08	0.287226	0.285	0.355	0.00134754
STXBP1	4.38966e-08	-0.552185	0.135	0.275	0.00135267
GARS	4.53664e-08	-0.156917	0.185	0.308	0.00139797
COX17	4.69177e-08	0.306792	0.203	0.27	0.00144577
ATP5MC1	4.7184e-08	0.153452	0.259	0.36	0.00145397
BEX1	4.7311e-08	0.423512	0.736	0.735	0.00145789
SLC25A36	4.78494e-08	-0.142134	0.18	0.299	0.00147448
C12orf57	4.81866e-08	0.472078	0.373	0.403	0.00148487
NEAT1	4.83937e-08	-0.952622	0.514	0.701	0.00149125
SREBF2	4.85197e-08	-1.51363	0.042	0.156	0.00149514
ERH	4.873e-08	0.180142	0.443	0.536	0.00150162
MRPS26	4.88447e-08	0.136334	0.209	0.303	0.00150515
SNHG30	5.11272e-08	-0.394876	0.089	0.199	0.00157548
ZNF131	5.12597e-08	-0.61001	0.136	0.28	0.00157957
NDUFB9	5.19308e-08	0.228254	0.272	0.346	0.00160025
DYNC1H1	5.34657e-08	-0.340007	0.225	0.374	0.00164755
EIF3L	5.62302e-08	-0.133571	0.459	0.607	0.00173273
MRFAP1	5.73422e-08	0.162905	0.392	0.469	0.001767
HNRNPL	5.74853e-08	-0.772818	0.113	0.256	0.00177141
UXT	5.76096e-08	0.578575	0.357	0.37	0.00177524
BUD31	5.76327e-08	0.16283	0.286	0.374	0.00177595
THAP5	5.77555e-08	-0.465114	0.079	0.19	0.00177974
TAX1BP1	5.95506e-08	0.146198	0.266	0.351	0.00183505
AKIRIN1	5.96476e-08	-0.565304	0.127	0.256	0.00183804
NDUFAB1	6.06507e-08	-0.199174	0.233	0.36	0.00186895
NUDC	6.17745e-08	0.850675	0.28	0.256	0.00190358
ZNF791	6.19602e-08	-0.405808	0.181	0.327	0.0019093
SFXN1	6.25069e-08	-0.130957	0.142	0.246	0.00192615
NUP93	6.29733e-08	-0.698453	0.103	0.232	0.00194052
USP11	6.31019e-08	0.117634	0.401	0.493	0.00194448
HCFC1R1	6.43706e-08	0.334033	0.209	0.265	0.00198358
ASH1L	6.4461e-08	-0.742511	0.101	0.227	0.00198637
SFPQ	6.54052e-08	-0.426226	0.262	0.431	0.00201546
SNRPD1	6.84358e-08	0.192681	0.344	0.422	0.00210885
CACUL1	6.85544e-08	-0.431225	0.133	0.261	0.0021125
UQCRFS1	6.89482e-08	0.859147	0.348	0.308	0.00212464
NDUFS4	6.99463e-08	0.590959	0.246	0.275	0.00215539
TMED2	7.41514e-08	-0.295026	0.289	0.441	0.00228498
PRMT1	7.47958e-08	0.383664	0.315	0.36	0.00230483
RNPS1	7.78944e-08	-0.151777	0.315	0.455	0.00240031
NDUFS7	7.80348e-08	-0.365001	0.207	0.346	0.00240464
AZI2	7.88605e-08	-0.525667	0.107	0.227	0.00243009
SRSF4	8.12272e-08	0.242538	0.315	0.389	0.00250302
FAM228B	8.25133e-08	-0.450786	0.092	0.199	0.00254265
PSMB1	8.35192e-08	0.51613	0.338	0.351	0.00257364
PHIP	8.3741e-08	-0.337601	0.238	0.389	0.00258048
UFM1	8.5378e-08	-0.66658	0.121	0.261	0.00263092
PAK5	8.57333e-08	0.293144	0.122	0.194	0.00264187
CNOT7	8.58314e-08	-0.267816	0.244	0.389	0.0026449
EFHC1	8.70543e-08	-0.409619	0.166	0.299	0.00268258
PCM1	8.73487e-08	-0.560395	0.205	0.37	0.00269165
TMEFF1	8.77666e-08	-0.231126	0.245	0.384	0.00270453
ARPC5	8.87701e-08	-0.125384	0.195	0.322	0.00273545
AIMP1	8.97591e-08	-0.348799	0.171	0.303	0.00276593
EI24	9.08637e-08	-0.144495	0.254	0.384	0.00279997
NCK1	9.49978e-08	-0.437144	0.09	0.204	0.00292736
BASP1	9.71807e-08	0.397894	0.786	0.796	0.00299462
EAPP	9.74612e-08	0.277055	0.224	0.299	0.00300327
AC011043.1	9.86346e-08	-1.83971	0.031	0.133	0.00303943
SMARCC2	9.98642e-08	-0.120344	0.205	0.322	0.00307732
WNK3	1.01619e-07	-0.288301	0.115	0.218	0.00313139
RAB18	1.02419e-07	0.292268	0.231	0.294	0.00315605
ATOX1	1.02533e-07	-0.248527	0.225	0.36	0.00315956
LINC01578	1.03099e-07	-0.576824	0.146	0.28	0.00317699
CMPK1	1.03159e-07	0.391448	0.177	0.242	0.00317886
KIF3A	1.05563e-07	-0.352737	0.185	0.322	0.00325293
MOSPD3	1.06784e-07	-0.241168	0.083	0.18	0.00329054
VEZT	1.09826e-07	-0.581284	0.165	0.313	0.00338429
RBM25	1.13609e-07	0.190224	0.259	0.336	0.00350085
GGNBP2	1.16606e-07	-0.326664	0.166	0.299	0.00359322
GTF2I	1.18707e-07	-0.320309	0.344	0.512	0.00365796
KIF1A	1.18847e-07	-0.339738	0.217	0.355	0.00366228
UBE3A	1.19097e-07	-0.310231	0.129	0.246	0.00366998
BZW1	1.19609e-07	-0.284368	0.31	0.469	0.00368576
PTOV1	1.20648e-07	-0.193927	0.281	0.408	0.00371776
NDUFAF3	1.20708e-07	0.403091	0.15	0.209	0.00371963
MYO6	1.21306e-07	-0.643522	0.127	0.265	0.00373804
BEX2	1.23992e-07	0.116731	0.608	0.711	0.00382082
ARGLU1	1.25233e-07	-0.204736	0.392	0.559	0.00385905
ARHGAP21	1.26759e-07	-0.969161	0.097	0.232	0.00390608
STARD4-AS1	1.3029e-07	-0.153391	0.321	0.464	0.00401489
DHPS	1.30865e-07	0.553874	0.229	0.256	0.00403261
EIF4G2	1.31739e-07	-0.303055	0.466	0.649	0.00405955
C19orf25	1.31779e-07	-0.333754	0.161	0.289	0.00406076
SRGAP2B	1.32817e-07	-0.460864	0.071	0.175	0.00409275
AC005726.5	1.33353e-07	-0.133147	0.183	0.289	0.00410928
TCERG1	1.3386e-07	-0.176023	0.132	0.237	0.0041249
ATXN2L	1.34043e-07	-0.909191	0.093	0.227	0.00413053
RTL8A	1.3421e-07	0.582537	0.219	0.251	0.00413569
UBXN1	1.37624e-07	0.171816	0.286	0.37	0.00424087
YWHAG	1.38791e-07	-0.310385	0.232	0.37	0.00427685
IRF2BP2	1.43728e-07	-0.725681	0.074	0.19	0.00442899
GTF2H2	1.46441e-07	-0.467126	0.143	0.275	0.00451258
GDAP1	1.49557e-07	-0.702468	0.113	0.246	0.00460859
NDUFA8	1.55475e-07	0.330331	0.217	0.28	0.00479097
SF3B3	1.55816e-07	-0.957041	0.059	0.171	0.00480148
RO60	1.56437e-07	-0.170716	0.204	0.332	0.00482062
TOMM22	1.5686e-07	0.208719	0.177	0.265	0.00483365
ZNHIT3	1.58269e-07	0.211233	0.219	0.289	0.00487707
PNN	1.58927e-07	-0.272211	0.282	0.422	0.00489733
SRSF11	1.59935e-07	0.206962	0.327	0.393	0.00492841
MOCS2	1.6102e-07	-1.08998	0.044	0.147	0.00496183
FEZ1	1.62062e-07	-0.114497	0.407	0.545	0.00499395
RBM39	1.63649e-07	-0.122307	0.429	0.578	0.00504283
A1BG	1.63967e-07	-0.351063	0.103	0.213	0.00505266
PGM2L1	1.68122e-07	-0.176158	0.246	0.37	0.00518068
NDUFC1	1.77456e-07	0.303449	0.225	0.284	0.00546829
SMARCA5	1.81752e-07	-0.51821	0.121	0.246	0.00560069
STC2	1.81783e-07	-0.41977	0.157	0.294	0.00560163
NXPH4	1.82494e-07	-0.420049	0.175	0.313	0.00562355
SRP14	1.83339e-07	0.283855	0.705	0.754	0.00564958
VPS72	1.85949e-07	-0.52367	0.121	0.246	0.00573003
TTC19	1.88983e-07	-0.264685	0.209	0.336	0.0058235
ACBD6	1.98504e-07	0.380962	0.161	0.227	0.00611691
BLCAP	1.99245e-07	0.162107	0.43	0.517	0.00613972
C5orf24	2.02979e-07	-0.234263	0.158	0.275	0.0062548
ZNF518A	2.03902e-07	-0.322376	0.13	0.246	0.00628324
SERBP1	2.1027e-07	0.257543	0.38	0.441	0.00647947
DGUOK	2.12005e-07	0.186243	0.343	0.427	0.00653295
PSMB6	2.1255e-07	0.352487	0.272	0.327	0.00654973
GLUD1	2.13049e-07	-0.771231	0.07	0.18	0.0065651
SELENOH	2.1362e-07	-0.136759	0.255	0.374	0.0065827
SEC61B	2.20747e-07	0.106301	0.357	0.45	0.00680231
ATP6V1E1	2.22634e-07	0.40884	0.156	0.213	0.00686045
RAB11A	2.23508e-07	-0.100366	0.238	0.346	0.0068874
BRWD1	2.26202e-07	-0.29141	0.188	0.313	0.00697042
RAF1	2.27451e-07	-0.272128	0.149	0.265	0.0070089
ZCRB1	2.31769e-07	0.26676	0.214	0.284	0.00714198
HDAC8	2.31778e-07	-0.473423	0.105	0.218	0.00714225
PTPRF	2.32806e-07	-0.96102	0.096	0.232	0.00717392
CRK	2.33641e-07	-0.473828	0.113	0.232	0.00719964
C4orf3	2.3531e-07	-0.193495	0.373	0.526	0.00725106
PSMB5	2.37178e-07	0.370584	0.299	0.336	0.00730863
ATP5F1C	2.38439e-07	0.183532	0.275	0.355	0.00734748
CSRNP3	2.47678e-07	-0.679192	0.118	0.251	0.00763219
AKAP9	2.48652e-07	0.171383	0.313	0.389	0.0076622
ZNF302	2.51924e-07	-0.378429	0.156	0.289	0.00776305
TSPAN5	2.56203e-07	-0.353366	0.103	0.209	0.00789489
SF1	2.60537e-07	-0.192635	0.222	0.346	0.00802845
ZC3H15	2.62613e-07	0.382968	0.341	0.389	0.00809243
SERF2	2.68132e-07	-0.104293	0.467	0.602	0.00826248
CADM4	2.70931e-07	-0.142868	0.132	0.237	0.00834875
LHX1	2.81196e-07	0.611977	0.579	0.559	0.00866506
TUFM	2.81926e-07	0.434487	0.261	0.303	0.00868754
SRSF6	2.8502e-07	-0.542562	0.145	0.28	0.00878289
CSNK2A1	2.86527e-07	-0.462709	0.2	0.346	0.00882933
RNF10	2.95828e-07	-0.406912	0.117	0.232	0.00911593
RTF1	2.9832e-07	0.299297	0.599	0.64	0.00919274
PRRC2B	3.01464e-07	-1.17105	0.079	0.209	0.00928962
HSP90AA1	3.06961e-07	0.299416	0.794	0.791	0.00945899
SNU13	3.08556e-07	0.258682	0.39	0.45	0.00950816
THAP9-AS1	3.1126e-07	-0.602599	0.094	0.213	0.00959146
TRIR	3.1157e-07	0.160637	0.421	0.498	0.00960104
RTL8C	3.13089e-07	0.236795	0.247	0.308	0.00964783
CALM1	3.2568e-07	0.383017	0.437	0.464	0.0100358
SDHC	3.26486e-07	-0.17382	0.204	0.318	0.0100607
SNRPC	3.27051e-07	0.390258	0.22	0.265	0.0100781
SELENOS	3.326e-07	-0.170524	0.243	0.365	0.0102491
ZNF148	3.33296e-07	-0.679039	0.098	0.218	0.0102705
RPS11	3.38288e-07	0.433045	0.791	0.777	0.0104243
SEC11A	3.38704e-07	0.255011	0.237	0.303	0.0104372
LDHB	3.41614e-07	0.27604	0.523	0.578	0.0105268
MYL12B	3.44539e-07	0.358536	0.288	0.336	0.010617
COX20	3.4468e-07	0.119356	0.234	0.313	0.0106213
USP8	3.46437e-07	-0.155634	0.113	0.209	0.0106755
FKBP3	3.50389e-07	0.213634	0.235	0.308	0.0107972
BRK1	3.5266e-07	0.347025	0.502	0.536	0.0108672
COPS6	3.53408e-07	0.286851	0.259	0.318	0.0108903
ATP5MC3	3.57218e-07	0.143906	0.428	0.512	0.0110077
PPT1	3.62346e-07	-0.912622	0.062	0.175	0.0111657
ATP5IF1	3.68433e-07	0.365931	0.392	0.431	0.0113533
GNB1	3.68699e-07	-0.134449	0.18	0.275	0.0113615
TRMT10C	3.8111e-07	-0.580656	0.142	0.275	0.0117439
RTRAF	3.86197e-07	0.137425	0.272	0.346	0.0119007
ESF1	3.86355e-07	-0.605037	0.151	0.294	0.0119055
OLFM2	3.86436e-07	-0.300355	0.14	0.261	0.011908
MARS	3.95528e-07	-0.659641	0.099	0.223	0.0121882
LPCAT4	3.96631e-07	-0.487498	0.113	0.227	0.0122222
GAP43	3.99436e-07	0.321291	0.624	0.649	0.0123086
PSMA6	4.0331e-07	0.111769	0.335	0.422	0.012428
MCRIP1	4.03941e-07	-0.304103	0.209	0.341	0.0124475
PABPC1	4.07456e-07	-0.167719	0.469	0.621	0.0125558
CBX3	4.09359e-07	0.374483	0.507	0.545	0.0126144
SKP1	4.12524e-07	0.229586	0.65	0.711	0.0127119
AFDN-DT	4.15681e-07	-0.225518	0.187	0.303	0.0128092
SSU72	4.18193e-07	-0.298271	0.273	0.417	0.0128866
NONO	4.18532e-07	-0.298332	0.433	0.616	0.0128971
C19orf53	4.21343e-07	0.191517	0.266	0.336	0.0129837
TCP1	4.22705e-07	-0.357957	0.232	0.379	0.0130256
CERT1	4.37445e-07	-0.786382	0.036	0.123	0.0134799
SPTAN1	4.52093e-07	-0.682795	0.155	0.303	0.0139313
RTF2	4.5382e-07	0.111186	0.176	0.251	0.0139845
CAPZB	4.5626e-07	-0.136418	0.21	0.327	0.0140597
DNAJA1	4.57991e-07	-0.105369	0.34	0.46	0.014113
PSIP1	4.60815e-07	0.17561	0.318	0.398	0.0142
RPS20	4.60899e-07	0.371209	0.681	0.682	0.0142026
CYP26B1	4.66756e-07	-5.69294	0.001	0.038	0.0143831
SYT14	4.73238e-07	-0.458225	0.115	0.227	0.0145828
SCD	4.75211e-07	-1.26461	0.125	0.28	0.0146436
CANX	4.77788e-07	-0.559205	0.167	0.313	0.014723
SYT1	4.7935e-07	-0.384038	0.413	0.597	0.0147712
TMEM14A	4.92382e-07	-0.430104	0.194	0.332	0.0151728
ZSCAN18	5.00801e-07	-0.215869	0.264	0.403	0.0154322
LRPAP1	5.19355e-07	-0.600185	0.112	0.237	0.0160039
CCDC66	5.46882e-07	-0.39792	0.138	0.251	0.0168522
P4HA1	5.51123e-07	-0.466445	0.167	0.299	0.0169829
RSBN1	5.54968e-07	0.371525	0.231	0.284	0.0171013
TUBB3	5.58129e-07	0.354998	0.775	0.787	0.0171987
RNF7	5.69102e-07	0.145982	0.211	0.294	0.0175369
TBCB	5.75675e-07	0.148911	0.354	0.431	0.0177394
HNRNPAB	5.7726e-07	0.445224	0.143	0.19	0.0177883
MAP3K13	5.81533e-07	-0.322106	0.281	0.431	0.0179199
EPB41	5.87418e-07	-0.421182	0.13	0.246	0.0181013
MAP3K7	5.9342e-07	-0.992441	0.061	0.171	0.0182863
AC010624.5	5.94006e-07	-5.22001	0.031	0.123	0.0183043
DYNLL1	6.0052e-07	0.310546	0.424	0.464	0.018505
UBE2V1	6.02419e-07	0.262681	0.255	0.308	0.0185635
TCEAL9	6.0647e-07	0.194923	0.414	0.498	0.0186884
SNRNP70	6.06653e-07	-0.544995	0.186	0.336	0.018694
PAK2	6.08847e-07	-0.107162	0.16	0.261	0.0187616
UGP2	6.10218e-07	-0.318076	0.114	0.218	0.0188039
CSDE1	6.12139e-07	-0.462349	0.285	0.455	0.0188631
PAICS	6.1388e-07	-0.32891	0.157	0.275	0.0189167
SLC39A10	6.16606e-07	-0.551055	0.093	0.194	0.0190007
DRAP1	6.16979e-07	0.191706	0.296	0.365	0.0190122
NLN	6.17731e-07	-0.884544	0.044	0.137	0.0190354
EIF3A	6.18423e-07	-0.669103	0.119	0.251	0.0190567
PTPRA	6.20674e-07	-0.549577	0.159	0.289	0.0191261
TCEAL5	6.22764e-07	0.758232	0.195	0.204	0.0191905
TMED9	6.37276e-07	-0.487596	0.315	0.483	0.0196377
STMN2	6.38459e-07	0.412854	0.925	0.872	0.0196741
COA8	6.41243e-07	0.370869	0.154	0.213	0.0197599
TTC17	6.4197e-07	-0.807439	0.082	0.204	0.0197823
KHDC4	6.56053e-07	-0.199812	0.132	0.232	0.0202163
MVD	6.56091e-07	-0.945376	0.087	0.209	0.0202174
TXNL4A	6.5675e-07	0.355253	0.261	0.308	0.0202377
ATRX	6.62976e-07	-0.454587	0.189	0.332	0.0204296
MED19	6.70606e-07	0.212767	0.225	0.294	0.0206647
CCSER2	6.90675e-07	-0.476661	0.127	0.251	0.0212831
RAD23B	6.97584e-07	-0.527685	0.1	0.213	0.0214961
TERF1	7.05939e-07	-0.299044	0.156	0.265	0.0217535
IGFBP2	7.28404e-07	-0.712857	0.729	0.853	0.0224458
COX7A2	7.37403e-07	0.157335	0.72	0.81	0.0227231
RPS10	7.47847e-07	-0.273448	0.562	0.739	0.0230449
MRPL34	7.51505e-07	-0.257175	0.105	0.199	0.0231576
ZFHX4	7.5204e-07	-0.331906	0.216	0.346	0.0231741
PRELID1	7.5949e-07	0.537416	0.256	0.28	0.0234037
MARK3	7.67124e-07	-0.40131	0.146	0.265	0.0236389
RBMX	7.7011e-07	0.255517	0.724	0.796	0.0237309
YWHAB	7.70787e-07	0.301958	0.435	0.479	0.0237518
AP2M1	7.80509e-07	0.352335	0.397	0.436	0.0240514
MZT1	7.84487e-07	-0.117496	0.113	0.209	0.024174
ZNF286A	7.8929e-07	-0.717329	0.178	0.327	0.024322
PPIG	7.90808e-07	0.238437	0.368	0.431	0.0243687
TCEA1	7.9111e-07	-0.234877	0.233	0.365	0.024378
RPS27L	7.94208e-07	0.285527	0.364	0.412	0.0244735
MAGED2	7.94752e-07	0.207687	0.382	0.455	0.0244903
SNRPE	8.04526e-07	-0.143108	0.351	0.483	0.0247915
TBPL1	8.04961e-07	0.352357	0.159	0.213	0.0248049
GUF1	8.14276e-07	-1.13572	0.022	0.1	0.0250919
HNRNPA2B1	8.15009e-07	-0.120347	0.44	0.559	0.0251145
ANKRD36	8.1613e-07	-1.21238	0.063	0.18	0.025149
IFT20	8.16247e-07	-0.166189	0.185	0.299	0.0251527
PSMD14	8.1779e-07	0.729431	0.202	0.213	0.0252002
NUTM2B-AS1	8.19011e-07	-0.268103	0.098	0.199	0.0252378
POLR1D	8.19606e-07	-0.154045	0.207	0.327	0.0252562
FIS1	8.19895e-07	0.143798	0.206	0.289	0.0252651
EIF5A	8.21254e-07	-0.170514	0.219	0.341	0.0253069
MIDN	8.22939e-07	-0.364924	0.118	0.223	0.0253589
KTN1	8.25501e-07	0.220589	0.272	0.341	0.0254378
PNMA2	8.34963e-07	-1.30446	0.047	0.152	0.0257294
PNRC1	8.48362e-07	-0.232443	0.265	0.398	0.0261423
COX5A	8.49606e-07	0.404141	0.412	0.436	0.0261806
NOL3	8.56975e-07	-0.880927	0.061	0.171	0.0264077
NME1	8.67601e-07	0.353044	0.225	0.27	0.0267351
SIVA1	9.00529e-07	-0.136502	0.111	0.204	0.0277498
TMEM147	9.01122e-07	-0.132044	0.17	0.265	0.0277681
SMDT1	9.03541e-07	0.582131	0.257	0.261	0.0278426
RDX	9.03631e-07	0.255413	0.3	0.36	0.0278454
TRIM8	9.16288e-07	-0.195412	0.23	0.346	0.0282354
DPYSL2	9.17234e-07	0.29068	0.541	0.597	0.0282646
AK4	9.37893e-07	-1.06461	0.087	0.213	0.0289012
MRPL33	9.48479e-07	0.183572	0.191	0.27	0.0292274
CDC42	9.49122e-07	0.237131	0.568	0.626	0.0292472
ATF6B	9.64449e-07	-0.123856	0.293	0.412	0.0297195
SUMO1	9.66248e-07	0.101135	0.39	0.483	0.0297749
XRCC5	9.74282e-07	0.194454	0.29	0.355	0.0300225
STMN1	9.7664e-07	0.394883	0.895	0.896	0.0300951
ANKS3	9.85386e-07	-0.105054	0.133	0.223	0.0303647
GSK3B	9.92618e-07	-0.238046	0.161	0.275	0.0305875
PPP1R2	9.92958e-07	-0.293779	0.194	0.303	0.030598
ADAR	1.00825e-06	-0.463406	0.127	0.246	0.0310692
MTIF3	1.01171e-06	0.458361	0.151	0.19	0.0311758
TMEM192	1.0169e-06	-0.33022	0.078	0.166	0.0313358
BCAT1	1.03056e-06	-0.751315	0.104	0.227	0.0317568
WASHC1	1.03162e-06	-0.199508	0.121	0.223	0.0317895
VGLL4	1.0394e-06	-0.617763	0.082	0.185	0.0320291
CDKN2AIPNL	1.04473e-06	-0.512028	0.089	0.194	0.0321934
CUTA	1.04593e-06	0.226458	0.355	0.427	0.0322304
PRRC2A	1.04774e-06	-0.795576	0.069	0.18	0.0322863
ZNF91	1.07886e-06	-0.325949	0.111	0.209	0.033245
DYNC1I2	1.08689e-06	0.28653	0.605	0.654	0.0334926
ZC3H6	1.0997e-06	-0.362205	0.204	0.336	0.0338873
PSMD8	1.10648e-06	0.231532	0.368	0.422	0.034096
EDF1	1.12317e-06	0.210849	0.466	0.521	0.0346105
LINC00623	1.1238e-06	0.114432	0.128	0.199	0.0346299
HSP90AB1	1.13351e-06	0.375841	0.668	0.649	0.034929
GABARAP	1.14691e-06	0.239095	0.654	0.687	0.035342
MAP1LC3B	1.15408e-06	-0.312973	0.303	0.46	0.0355631
RORA	1.16194e-06	-0.621477	0.098	0.209	0.0358051
DANCR	1.16399e-06	0.146763	0.151	0.218	0.0358684
C1orf52	1.16635e-06	-0.353715	0.164	0.289	0.0359412
LETMD1	1.17307e-06	-0.180404	0.127	0.223	0.0361481
TTC9B	1.17909e-06	0.506004	0.201	0.237	0.0363336
PSMD4	1.1926e-06	0.335389	0.224	0.275	0.0367499
CATSPER2	1.19817e-06	-0.760322	0.069	0.166	0.0369215
SRGAP3	1.20535e-06	-0.141409	0.172	0.28	0.037143
TUBB4B	1.21676e-06	0.157276	0.207	0.27	0.0374944
WDR83OS	1.23378e-06	0.395164	0.362	0.393	0.0380188
DNAJA3	1.2445e-06	-0.706374	0.067	0.166	0.0383493
TCAF1	1.25391e-06	-0.544264	0.09	0.199	0.0386391
DHX36	1.26474e-06	-0.170129	0.377	0.517	0.0389731
GRIPAP1	1.26514e-06	-0.52227	0.147	0.28	0.0389852
ITGB1BP1	1.2715e-06	-0.167177	0.123	0.223	0.0391813
CHCHD1	1.28682e-06	0.225692	0.132	0.199	0.0396535
SRSF3	1.29462e-06	-0.206205	0.369	0.512	0.0398937
RNF5	1.31117e-06	0.38288	0.265	0.303	0.0404038
TMEM230	1.31935e-06	0.148084	0.12	0.19	0.0406557
ASGR1	1.32453e-06	-0.67256	0.108	0.227	0.0408155
CEP170	1.32738e-06	-0.5479	0.13	0.251	0.0409032
VTI1B	1.33383e-06	-0.571022	0.102	0.223	0.0411019
TMF1	1.34256e-06	-0.24657	0.142	0.242	0.041371
PSMB2	1.3458e-06	0.213934	0.271	0.332	0.0414707
SCML1	1.36023e-06	-1.33988	0.036	0.128	0.0419156
FAM49B	1.3619e-06	-0.18186	0.164	0.27	0.0419669
WBP4	1.37548e-06	0.265826	0.191	0.251	0.0423854
TTC9C	1.37771e-06	0.138848	0.123	0.194	0.0424541
GUK1	1.38445e-06	-0.271713	0.464	0.626	0.0426619
MINDY2	1.40007e-06	-0.345084	0.132	0.242	0.0431431
FAM229B	1.4122e-06	0.552441	0.228	0.256	0.043517
DNAJC8	1.41663e-06	0.161032	0.318	0.398	0.0436536
GLG1	1.42136e-06	-0.524219	0.132	0.256	0.0437991
ACAT2	1.43473e-06	0.285196	0.149	0.204	0.0442113
NUBP2	1.43527e-06	0.191935	0.131	0.204	0.0442278
CAMTA1	1.45885e-06	-0.280445	0.139	0.246	0.0449543
SMIM29	1.46742e-06	-0.495961	0.14	0.265	0.0452184
TUBB2B	1.51007e-06	0.286234	0.984	0.981	0.0465329
NUTM2A-AS1	1.51843e-06	-0.111923	0.139	0.227	0.0467903
SNAPIN	1.54406e-06	-0.282075	0.134	0.232	0.0475802
RDH11	1.56408e-06	-0.309559	0.24	0.365	0.0481971
CTTN	1.5803e-06	-0.713853	0.152	0.299	0.048697
ZFAND3	1.60494e-06	-0.47895	0.062	0.152	0.0494563
THOC7	1.61962e-06	0.245697	0.134	0.194	0.0499087
CXADR	1.63489e-06	-0.328285	0.512	0.687	0.0503792
TPM1	1.6369e-06	-0.259795	0.115	0.213	0.0504412
KIF5B	1.63857e-06	0.18673	0.304	0.365	0.0504927
ZNF706	1.64027e-06	0.470005	0.204	0.246	0.050545
DCX	1.64212e-06	-0.326173	0.507	0.682	0.0506018
SSB	1.64902e-06	0.180095	0.305	0.374	0.0508147
EIF2S3	1.65757e-06	-0.260219	0.245	0.374	0.0510781
CENPV	1.68226e-06	0.355645	0.292	0.346	0.051839
TNKS	1.68324e-06	-0.334185	0.05	0.128	0.0518692
ATAT1	1.69149e-06	0.220946	0.361	0.431	0.0521232
MARCH7	1.70344e-06	-0.895689	0.067	0.175	0.0524914
PTGES3	1.71748e-06	-0.188989	0.507	0.654	0.0529243
CCZ1	1.73522e-06	-0.446526	0.189	0.327	0.0534707
PRKAG1	1.74198e-06	0.445081	0.099	0.142	0.053679
RBM41	1.75604e-06	-0.193171	0.131	0.223	0.0541125
C4orf48	1.77611e-06	-0.176851	0.518	0.668	0.0547309
KDM6B	1.78405e-06	-0.317337	0.119	0.218	0.0549754
PAIP1	1.78991e-06	-0.310988	0.157	0.27	0.0551561
ZNF397	1.80829e-06	-0.246254	0.274	0.398	0.0557226
CHCHD2	1.83056e-06	0.174168	0.576	0.64	0.0564086
UQCRB	1.83679e-06	-0.151497	0.373	0.507	0.0566008
PRKRA	1.86546e-06	-0.249956	0.162	0.275	0.0574843
CLSTN1	1.87463e-06	-0.600426	0.096	0.204	0.0577666
GPX4	1.89151e-06	0.109921	0.37	0.464	0.058287
NEFL	1.89354e-06	-0.523768	0.199	0.336	0.0583495
USP22	1.89849e-06	-0.113059	0.204	0.318	0.0585021
PAFAH1B1	1.90068e-06	-0.29833	0.152	0.265	0.0585695
AC023034.1	1.90765e-06	-0.18037	0.361	0.488	0.0587842
RMND1	1.93835e-06	-0.168702	0.069	0.152	0.0597303
FAM126B	1.94862e-06	-0.95808	0.071	0.185	0.0600468
LBH	1.96287e-06	0.155364	0.123	0.194	0.0604857
ENHO	1.9707e-06	-0.354445	0.101	0.194	0.0607272
EEF1D	1.98813e-06	-0.11829	0.281	0.393	0.0612644
SPSB3	2.01281e-06	0.105283	0.145	0.232	0.0620247
BANF1	2.02508e-06	0.224138	0.357	0.417	0.0624028
STARD3NL	2.08577e-06	-0.331878	0.189	0.313	0.0642729
NAV2	2.09973e-06	-0.833789	0.088	0.204	0.0647033
LAMTOR2	2.10947e-06	0.31374	0.204	0.256	0.0650032
OGA	2.15494e-06	-0.600614	0.182	0.318	0.0664046
XRRA1	2.18144e-06	-0.363383	0.076	0.166	0.0672212
PPP1R1A	2.19628e-06	0.189003	0.184	0.246	0.0676782
PGRMC1	2.25006e-06	-0.166692	0.353	0.488	0.0693357
PPIB	2.2908e-06	0.177205	0.279	0.346	0.0705911
TIMM17B	2.34912e-06	0.222878	0.251	0.308	0.072388
PEBP1	2.40014e-06	0.295459	0.675	0.697	0.0739602
PEF1	2.41085e-06	-0.266441	0.089	0.18	0.0742904
DCAF5	2.43889e-06	-0.455414	0.06	0.142	0.0751545
CAP1	2.45857e-06	-0.518281	0.166	0.299	0.0757607
TATDN1	2.48111e-06	-0.616025	0.101	0.213	0.0764554
CEP89	2.5046e-06	-1.05133	0.052	0.147	0.0771791
NDUFB2	2.50587e-06	0.195074	0.331	0.408	0.0772183
UBE2D1	2.5124e-06	0.413373	0.216	0.261	0.0774197
CCT3	2.52543e-06	0.217697	0.266	0.322	0.0778212
HMGB3	2.57839e-06	0.235233	0.281	0.351	0.0794532
ARPP19	2.59649e-06	0.338675	0.324	0.355	0.080011
RBM7	2.59787e-06	-0.398311	0.06	0.142	0.0800533
PHB2	2.59816e-06	0.412262	0.215	0.261	0.0800624
MMAB	2.60369e-06	-0.558357	0.059	0.147	0.0802327
PAPOLA	2.61825e-06	-0.163487	0.2	0.308	0.0806813
MPHOSPH8	2.67144e-06	0.144065	0.295	0.374	0.0823203
NDUFS8	2.68785e-06	0.432767	0.298	0.313	0.0828262
TIMM17A	2.6906e-06	-0.595179	0.147	0.27	0.0829107
MMADHC	2.71075e-06	0.267991	0.238	0.308	0.0835318
BBIP1	2.78532e-06	-0.409998	0.115	0.223	0.0858296
HMGA1	2.79853e-06	-0.321055	0.143	0.256	0.0862367
TRIM33	2.8192e-06	-0.843432	0.102	0.223	0.0868736
ATP5MC2	2.83324e-06	0.255153	0.531	0.573	0.0873064
ALDOA	2.84891e-06	-0.760561	0.102	0.223	0.0877892
HNRNPH1	2.86287e-06	-0.259667	0.314	0.46	0.0882195
TFAP2A	2.92442e-06	0.300397	0.418	0.464	0.0901161
FGF11	2.93328e-06	-0.526822	0.091	0.194	0.090389
HRAS	2.93855e-06	0.170126	0.118	0.19	0.0905513
UBB	3.00717e-06	0.314754	0.557	0.578	0.0926661
UBA2	3.01703e-06	-0.172301	0.164	0.265	0.0929696
PRKAR1A	3.03854e-06	-0.101195	0.17	0.265	0.0936327
RNF187	3.04348e-06	-0.498353	0.209	0.355	0.0937848
RBFOX2	3.09658e-06	-0.147261	0.419	0.55	0.0954212
PWWP3A	3.11673e-06	0.143261	0.279	0.346	0.096042
PLEKHB2	3.11899e-06	-0.123671	0.144	0.242	0.0961116
TPRKB	3.16033e-06	-0.481887	0.087	0.185	0.0973857
CBR4	3.17508e-06	0.455679	0.203	0.246	0.0978401
CDKN2D	3.2425e-06	0.355976	0.291	0.341	0.0999176
HADHB	3.25951e-06	-0.814232	0.047	0.133	0.100442
NOVA1	3.28401e-06	0.233933	0.776	0.834	0.101197
PPP2R1A	3.32584e-06	0.389646	0.36	0.389	0.102486
PDCD5	3.37379e-06	0.113242	0.192	0.27	0.103963
STX12	3.38828e-06	-0.218611	0.166	0.275	0.10441
RNF41	3.42166e-06	-0.743086	0.061	0.156	0.105439
C18orf32	3.43855e-06	-0.102986	0.422	0.555	0.105959
TSPYL4	3.44345e-06	-0.298884	0.074	0.156	0.10611
RCN2	3.44797e-06	-0.280619	0.416	0.569	0.106249
ZRANB2	3.46678e-06	0.146353	0.24	0.313	0.106829
HMGCR	3.48807e-06	-1.14471	0.079	0.199	0.107485
TPGS2	3.49541e-06	-0.126148	0.215	0.313	0.107711
C8orf33	3.50167e-06	0.445329	0.19	0.242	0.107904
DDX6	3.50439e-06	-0.31266	0.213	0.332	0.107988
SPRY1	3.51629e-06	-0.477676	0.085	0.18	0.108355
VPS53	3.53477e-06	-0.120977	0.139	0.232	0.108924
MACF1	3.5802e-06	-0.91558	0.099	0.218	0.110324
DAD1	3.59348e-06	0.405829	0.284	0.303	0.110733
IRS2	3.59767e-06	-0.940692	0.038	0.123	0.110862
BUD23	3.60625e-06	0.314651	0.14	0.194	0.111127
TRIM44	3.70578e-06	-0.134217	0.219	0.322	0.114194
MRPS10	3.708e-06	0.194529	0.123	0.19	0.114262
MRPL50	3.75783e-06	0.46981	0.146	0.19	0.115798
IK	3.76602e-06	0.116481	0.198	0.275	0.11605
TRAM1	3.83308e-06	-0.334703	0.075	0.161	0.118116
AHSA1	3.8724e-06	-0.301216	0.143	0.246	0.119328
UAP1	3.88708e-06	-0.626307	0.051	0.137	0.11978
IRF2BPL	3.90532e-06	-0.975513	0.123	0.261	0.120343
XPC	3.96526e-06	-0.695579	0.065	0.161	0.122189
SBDS	3.96893e-06	-0.125495	0.194	0.294	0.122303
RALA	4.04663e-06	0.194482	0.119	0.18	0.124697
ZNF207	4.07728e-06	-0.391331	0.185	0.303	0.125641
ANKRD11	4.1193e-06	-0.25656	0.12	0.218	0.126936
PRDX4	4.15876e-06	-0.192698	0.272	0.384	0.128152
SESN2	4.15901e-06	-0.827452	0.055	0.152	0.12816
ADIPOR1	4.16115e-06	-0.738404	0.074	0.18	0.128226
YWHAE	4.16821e-06	0.24131	0.722	0.773	0.128443
NSMCE3	4.24666e-06	-0.553275	0.09	0.199	0.130861
GALK2	4.27316e-06	-1.22332	0.05	0.147	0.131677
ILF2	4.29743e-06	0.131514	0.251	0.318	0.132425
RTN3	4.33171e-06	-0.304013	0.54	0.706	0.133482
PPP4R2	4.37145e-06	-0.141539	0.1	0.18	0.134706
SMARCB1	4.40362e-06	0.127308	0.237	0.308	0.135697
DYNC1LI2	4.45398e-06	-0.157904	0.193	0.294	0.137249
CHMP2A	4.54796e-06	0.279978	0.298	0.341	0.140145
PRDX2	4.56497e-06	0.188475	0.502	0.564	0.14067
CCDC12	4.59106e-06	-0.148901	0.199	0.294	0.141474
PIM3	4.69768e-06	-0.758937	0.043	0.128	0.144759
STAU2	4.70304e-06	0.671135	0.14	0.166	0.144924
KANSL1	4.72654e-06	-0.184082	0.27	0.393	0.145648
RPRD1A	4.79003e-06	-0.306414	0.113	0.209	0.147605
ITSN1	4.80059e-06	-0.944095	0.082	0.194	0.14793
JPH4	4.80232e-06	-0.230069	0.32	0.45	0.147983
ZDHHC17	4.81359e-06	-1.59439	0.027	0.109	0.148331
CHD9	4.82679e-06	-0.487432	0.342	0.512	0.148738
HSD11B1L	4.89886e-06	-0.409928	0.164	0.284	0.150958
BSG	4.90816e-06	-0.239517	0.373	0.502	0.151245
LASP1	4.94097e-06	-0.8836	0.054	0.152	0.152256
NEK5	4.96162e-06	-0.900103	0.065	0.161	0.152892
SLC3A2	4.9849e-06	-0.154998	0.265	0.384	0.15361
SOGA3	5.04115e-06	-0.377842	0.107	0.209	0.155343
B3GALNT2	5.09377e-06	-0.84632	0.04	0.118	0.156964
VEZF1	5.11558e-06	-0.987326	0.065	0.171	0.157637
ZKSCAN1	5.13053e-06	-0.130414	0.2	0.299	0.158097
RAD17	5.1541e-06	-1.46629	0.031	0.114	0.158824
MGRN1	5.16018e-06	0.305199	0.11	0.166	0.159011
ING4	5.2559e-06	-0.301746	0.179	0.289	0.161961
UBA6-AS1	5.26494e-06	-1.00978	0.058	0.156	0.162239
PA2G4	5.26845e-06	0.161731	0.226	0.294	0.162347
PCLO	5.28847e-06	-0.121889	0.123	0.213	0.162964
ORAI2	5.31373e-06	-0.376834	0.101	0.199	0.163743
ATCAY	5.34093e-06	-0.845316	0.115	0.242	0.164581
DNAJB9	5.40656e-06	-0.562163	0.172	0.303	0.166603
SLC39A6	5.42859e-06	-0.34226	0.125	0.232	0.167282
SGIP1	5.46271e-06	-0.727957	0.094	0.204	0.168334
ISG20L2	5.48278e-06	-0.77443	0.095	0.213	0.168952
TMEM160	5.48504e-06	-0.187716	0.206	0.308	0.169021
PKIA	5.50779e-06	-0.126573	0.153	0.242	0.169722
TIPRL	5.57244e-06	-0.464636	0.161	0.289	0.171715
KAT6A	5.5897e-06	-0.935172	0.063	0.161	0.172247
GPR162	5.70061e-06	-0.5904	0.108	0.223	0.175664
LARP6	5.72396e-06	-0.233536	0.073	0.152	0.176384
GIGYF2	5.78059e-06	-0.346219	0.061	0.142	0.178129
COPE	5.78701e-06	0.27078	0.349	0.403	0.178327
BZW2	5.80258e-06	0.379773	0.232	0.275	0.178806
REEP2	5.81724e-06	-0.685086	0.093	0.204	0.179258
TCTEX1D2	5.85165e-06	0.299191	0.184	0.237	0.180319
TMEM183A	5.85587e-06	-0.512626	0.104	0.204	0.180449
BSDC1	5.90543e-06	0.273718	0.272	0.322	0.181976
HIGD1A	5.95412e-06	0.270163	0.161	0.218	0.183476
GPATCH8	5.99001e-06	-0.410288	0.197	0.318	0.184582
CD27-AS1	6.05506e-06	0.344307	0.156	0.204	0.186587
FAM215B	6.09726e-06	-0.354082	0.182	0.294	0.187887
COX5B	6.11921e-06	-0.147907	0.465	0.602	0.188563
TXN2	6.18018e-06	0.126738	0.182	0.246	0.190442
FAM234B	6.21989e-06	-0.96424	0.061	0.161	0.191666
RBIS	6.25478e-06	-0.507448	0.095	0.199	0.192741
WAC	6.29275e-06	-0.329735	0.12	0.223	0.193911
ATP1A3	6.31562e-06	-0.345191	0.225	0.36	0.194616
GNB5	6.32255e-06	-0.174951	0.107	0.194	0.194829
FAN1	6.32439e-06	-1.92489	0.021	0.095	0.194886
SERINC3	6.34724e-06	-0.686484	0.117	0.242	0.19559
KIF21A	6.58078e-06	-0.111179	0.203	0.303	0.202787
GRHPR	6.58507e-06	0.571539	0.147	0.175	0.202919
MRPS12	6.71731e-06	-0.537503	0.088	0.194	0.206994
PCBP1-AS1	6.72069e-06	-0.412847	0.168	0.284	0.207098
LUC7L2	6.75375e-06	-0.315382	0.169	0.28	0.208117
GNAS	6.7793e-06	-0.332504	0.237	0.365	0.208904
HINT3	6.79453e-06	-0.233641	0.077	0.161	0.209374
RABEP1	6.85948e-06	-0.162105	0.118	0.199	0.211375
PSMB3	6.87979e-06	0.203803	0.237	0.299	0.212001
CCNL1	6.90446e-06	-0.933514	0.125	0.261	0.212761
RHOA	6.94298e-06	0.173864	0.184	0.256	0.213948
TSN	6.94852e-06	-0.324925	0.136	0.242	0.214119
XKR6	6.94872e-06	-1.94001	0.015	0.081	0.214125
ARL16	6.95631e-06	0.198786	0.195	0.256	0.214359
HMGB1	6.9813e-06	0.211598	0.761	0.825	0.215129
EMC4	6.99966e-06	0.254671	0.209	0.265	0.215695
CTNNB1	7.03685e-06	-0.157077	0.171	0.275	0.21684
G3BP2	7.19578e-06	-0.422972	0.193	0.313	0.221738
SDF4	7.22748e-06	-0.996003	0.062	0.166	0.222715
MPHOSPH6	7.25443e-06	0.839223	0.227	0.213	0.223545
ANKRD26	7.2648e-06	-0.298978	0.075	0.161	0.223865
TNPO3	7.28297e-06	-0.591284	0.065	0.156	0.224425
TTYH1	7.29613e-06	-0.364822	0.125	0.232	0.22483
RSRP1	7.33025e-06	-0.529545	0.143	0.261	0.225882
INSIG2	7.41521e-06	-0.30711	0.1	0.194	0.2285
MSI2	7.4244e-06	-0.398241	0.108	0.209	0.228783
DDX50	7.47299e-06	-0.261754	0.084	0.166	0.23028
ANK2	7.54111e-06	-0.973861	0.068	0.171	0.232379
FZD3	7.5504e-06	-0.540867	0.194	0.332	0.232665
HECTD1	7.66743e-06	-0.954694	0.081	0.194	0.236272
KIAA0895L	7.76693e-06	-0.263497	0.123	0.218	0.239338
HOOK2	7.77821e-06	0.285052	0.17	0.218	0.239686
IDI1	7.84056e-06	-0.186397	0.312	0.431	0.241607
PGGT1B	7.86496e-06	-2.48269	0.015	0.085	0.242359
PPP2R2A	7.87647e-06	-0.303189	0.153	0.256	0.242713
ELMSAN1	7.91784e-06	-1.29248	0.05	0.152	0.243988
ZMYM2	7.93046e-06	-0.26017	0.233	0.346	0.244377
GOLGA7	7.97346e-06	-0.257175	0.179	0.284	0.245702
PAAF1	8.01211e-06	-0.140207	0.142	0.223	0.246893
METAP2	8.0268e-06	0.194888	0.31	0.37	0.247346
ZNF146	8.02745e-06	-0.860656	0.092	0.209	0.247366
C14orf132	8.05071e-06	-0.547391	0.108	0.218	0.248083
NDRG4	8.08418e-06	-1.00688	0.1	0.232	0.249114
RNF180	8.0845e-06	-1.04946	0.042	0.128	0.249124
PHF6	8.09398e-06	-0.120375	0.155	0.237	0.249416
LARP1B	8.11632e-06	-0.442381	0.095	0.185	0.250104
WAPL	8.22414e-06	-0.611781	0.08	0.18	0.253427
NRXN1	8.25718e-06	0.16553	0.217	0.284	0.254445
ROMO1	8.32614e-06	0.215996	0.204	0.261	0.25657
CWC25	8.33251e-06	-0.27866	0.113	0.204	0.256766
SNHG5	8.35356e-06	-0.276498	0.191	0.303	0.257415
SLC2A3	8.36348e-06	0.130227	0.13	0.194	0.257721
OBI1	8.41375e-06	-0.502899	0.103	0.204	0.25927
CHMP5	8.42812e-06	0.12049	0.274	0.355	0.259713
GPC2	8.45761e-06	-0.119213	0.276	0.379	0.260621
TMX4	8.46371e-06	-0.423112	0.054	0.133	0.260809
TIAL1	8.55136e-06	-0.121398	0.102	0.185	0.26351
RBM6	8.5855e-06	-0.285163	0.276	0.398	0.264562
AKT3	8.62309e-06	-1.48521	0.023	0.095	0.265721
COX8A	8.62488e-06	0.111024	0.392	0.474	0.265776
KPNA3	8.71139e-06	-0.754189	0.092	0.199	0.268442
UQCC2	8.83293e-06	-0.377136	0.151	0.265	0.272187
HILPDA	8.90248e-06	0.234998	0.485	0.564	0.27433
NEDD4L	8.92191e-06	-0.316995	0.123	0.218	0.274929
ABCF1	9.14208e-06	0.492227	0.165	0.199	0.281713
POLK	9.17782e-06	-1.35999	0.061	0.171	0.282815
COMMD7	9.35187e-06	-0.440195	0.112	0.213	0.288178
EHBP1	9.37494e-06	-1.06964	0.045	0.133	0.288889
LIMCH1	9.42424e-06	-0.672895	0.074	0.171	0.290408
TMEM18	9.45308e-06	-0.187233	0.094	0.175	0.291297
ZFP14	9.47165e-06	-0.184734	0.22	0.332	0.291869
OTUD5	9.47891e-06	-0.613834	0.068	0.156	0.292092
LAGE3	9.59211e-06	-0.473599	0.094	0.194	0.295581
RSF1	9.63598e-06	0.258123	0.219	0.27	0.296933
SUGP2	9.65099e-06	-0.718245	0.098	0.209	0.297395
HIST1H4C	9.65101e-06	0.292067	0.472	0.507	0.297396
ENOPH1	9.66219e-06	-0.285923	0.146	0.251	0.29774
PGLS	9.68853e-06	0.271679	0.147	0.204	0.298552
PSMA1	9.73448e-06	0.166371	0.291	0.36	0.299968
BLOC1S4	9.84844e-06	0.271898	0.13	0.19	0.30348
RAB11B	9.88136e-06	0.151887	0.3	0.365	0.304494
NDUFAF8	9.92248e-06	-0.134812	0.177	0.265	0.305761
SMAP1	9.97777e-06	0.576818	0.203	0.218	0.307465
MRPS6	9.98833e-06	0.216209	0.242	0.303	0.307791
DCTN5	1.01014e-05	-0.978301	0.061	0.156	0.311273
SLIRP	1.01499e-05	0.302035	0.297	0.332	0.31277
ERO1B	1.02451e-05	-1.44261	0.026	0.104	0.315703
ANAPC5	1.02466e-05	-0.386013	0.122	0.227	0.315749
ARMC1	1.04946e-05	-0.186362	0.119	0.204	0.323391
DICER1-AS1	1.05056e-05	-0.314864	0.1	0.19	0.323731
SCNM1	1.0562e-05	0.200947	0.123	0.185	0.325468
EFNA3	1.06043e-05	-0.614579	0.11	0.227	0.326772
ASCC2	1.06122e-05	-0.36703	0.057	0.133	0.327016
ZNF22	1.08675e-05	0.303933	0.209	0.261	0.334883
CNTFR	1.09919e-05	-0.505433	0.204	0.332	0.338716
CCNL2	1.1174e-05	-0.937359	0.074	0.18	0.344326
KCNC1	1.12231e-05	-0.359623	0.065	0.142	0.345839
BTBD8	1.13537e-05	-1.55239	0.026	0.104	0.349865
ACD	1.13724e-05	-0.341003	0.075	0.156	0.350439
CDK16	1.1635e-05	-0.472048	0.157	0.275	0.358534
CUL3	1.17311e-05	-1.06699	0.029	0.104	0.361493
LSM3	1.17856e-05	-0.241916	0.162	0.265	0.363175
SET	1.17929e-05	-0.154021	0.517	0.649	0.363399
DLGAP4	1.18002e-05	-0.146509	0.173	0.265	0.363623
DPCD	1.18453e-05	1.04511	0.137	0.137	0.365013
LSM14B	1.18692e-05	-0.734877	0.041	0.118	0.36575
FNBP4	1.187e-05	-0.247044	0.158	0.256	0.365773
ATP5MD	1.19788e-05	-0.185049	0.424	0.555	0.369126
PPP2R2B	1.20414e-05	-0.132867	0.155	0.232	0.371057
MED13L	1.20448e-05	-1.19678	0.053	0.152	0.371161
SEC63	1.206e-05	-0.451596	0.163	0.275	0.37163
MAT2A	1.21134e-05	0.260175	0.15	0.209	0.373275
UBL5	1.21913e-05	0.158774	0.452	0.526	0.375673
GLOD4	1.22172e-05	-0.284133	0.146	0.246	0.376472
TAF7	1.22527e-05	-0.156012	0.376	0.502	0.377566
BOLA3	1.23548e-05	-0.259696	0.1	0.185	0.380714
PRKAR2A	1.24303e-05	0.11256	0.103	0.166	0.383039
ZNF436-AS1	1.26153e-05	0.459857	0.138	0.18	0.38874
DDB1	1.26419e-05	-0.817568	0.097	0.209	0.389559
ERP44	1.2731e-05	-0.638597	0.107	0.218	0.392306
FUT11	1.27454e-05	-0.595247	0.104	0.209	0.39275
BDP1	1.27595e-05	-0.43404	0.123	0.223	0.393184
TOMM40	1.29436e-05	-0.193661	0.216	0.327	0.398858
KIAA2026	1.30071e-05	-0.484676	0.102	0.199	0.400813
ZNF608	1.30746e-05	-0.477486	0.126	0.227	0.402895
EHMT2	1.3092e-05	-0.148844	0.125	0.213	0.403431
PITPNB	1.31758e-05	0.360983	0.102	0.147	0.406011
RPP21	1.33254e-05	0.274132	0.219	0.275	0.410623
NUDCD2	1.33751e-05	-0.478441	0.105	0.199	0.412153
FAM3C	1.34782e-05	-0.454535	0.118	0.223	0.41533
CWC15	1.35129e-05	0.295921	0.211	0.256	0.416401
TRIM2	1.35873e-05	-0.545885	0.129	0.242	0.418692
LSM1	1.35902e-05	-0.245028	0.151	0.251	0.418781
MRPL41	1.37208e-05	-0.224517	0.185	0.284	0.422806
OSTC	1.37366e-05	-0.315047	0.142	0.246	0.423293
DYNC1LI1	1.38834e-05	0.262823	0.197	0.246	0.427816
NDUFC2	1.39776e-05	0.213423	0.399	0.445	0.43072
RAB28	1.40662e-05	-0.159183	0.06	0.128	0.43345
EMC6	1.40912e-05	-0.165886	0.188	0.289	0.434221
IARS	1.41275e-05	-0.675514	0.111	0.223	0.435339
PUF60	1.41423e-05	0.295571	0.16	0.209	0.435795
DPYSL4	1.42552e-05	-0.300661	0.184	0.289	0.439273
CPEB4	1.42824e-05	-0.819931	0.066	0.161	0.440114
SMIM30	1.43519e-05	-0.328712	0.091	0.175	0.442253
KIAA2013	1.4425e-05	-1.02272	0.05	0.137	0.444505
HDAC2	1.4467e-05	0.148315	0.397	0.469	0.445801
CALU	1.44755e-05	-0.796231	0.127	0.256	0.446061
ASB8	1.45369e-05	0.201509	0.152	0.209	0.447954
HNRNPR	1.45812e-05	-0.252614	0.284	0.408	0.449319
RGMB	1.46089e-05	-0.841874	0.113	0.227	0.450173
MSMO1	1.46102e-05	-0.362446	0.315	0.455	0.450214
WIPI2	1.46298e-05	0.431125	0.122	0.166	0.450818
MRPL55	1.47065e-05	-0.350692	0.215	0.346	0.45318
RNF208	1.4842e-05	-0.516877	0.044	0.118	0.457357
ATP6V1G2	1.49365e-05	0.377443	0.169	0.209	0.460267
SSRP1	1.49718e-05	-0.185175	0.141	0.232	0.461356
TMEM33	1.5038e-05	-0.979763	0.12	0.251	0.463397
PTS	1.53643e-05	-0.110696	0.128	0.209	0.473452
TLE1	1.53794e-05	0.265667	0.151	0.204	0.473916
RNF4	1.54403e-05	-0.660628	0.052	0.137	0.475793
FAM219B	1.56704e-05	-0.336931	0.147	0.251	0.482884
COQ5	1.59305e-05	-0.408824	0.079	0.166	0.4909
RNASET2	1.59329e-05	-0.622477	0.049	0.128	0.490971
PHF20L1	1.6107e-05	-0.493531	0.126	0.227	0.496339
CFAP36	1.61315e-05	0.227034	0.125	0.19	0.497092
NCBP2AS2	1.62439e-05	0.323636	0.121	0.175	0.500557
RPS13	1.65237e-05	0.348193	0.898	0.882	0.509179
CALR	1.65641e-05	-0.608524	0.184	0.327	0.510421
BBC3	1.66616e-05	-0.23479	0.151	0.251	0.513426
POU2F1	1.68564e-05	-0.55589	0.128	0.242	0.51943
GGPS1	1.69922e-05	-0.245427	0.085	0.166	0.523614
RBCK1	1.70921e-05	-0.987902	0.051	0.142	0.526692
PTGES2	1.72126e-05	0.407338	0.07	0.123	0.530405
MED6	1.73333e-05	0.167728	0.165	0.223	0.534125
STARD3	1.74664e-05	-0.885374	0.082	0.194	0.538226
UBL3	1.75045e-05	-1.06991	0.052	0.142	0.539402
ROCK1	1.75101e-05	0.261148	0.138	0.19	0.539573
F2R	1.77488e-05	-1.02039	0.06	0.156	0.54693
AC004540.1	1.79889e-05	0.430732	0.359	0.384	0.554329
TMEM246	1.80239e-05	-0.146464	0.124	0.209	0.555407
JPT1	1.80281e-05	0.174867	0.751	0.801	0.555537
CWF19L2	1.8335e-05	-0.240349	0.124	0.218	0.564992
SAR1A	1.83543e-05	-0.192049	0.219	0.322	0.565586
PRKAB2	1.83543e-05	-0.563255	0.046	0.118	0.565588
ZNF266	1.84639e-05	-1.28526	0.031	0.104	0.568966
RAD50	1.8504e-05	-0.571631	0.069	0.156	0.570201
CCDC112	1.85712e-05	0.199293	0.184	0.246	0.57227
PFDN1	1.8668e-05	0.139146	0.204	0.27	0.575256
PCF11	1.87512e-05	-1.02977	0.07	0.175	0.577817
EPOP	1.88996e-05	-2.73346	0.006	0.052	0.582391
KIF2A	1.89588e-05	-0.341949	0.094	0.18	0.584216
ZNF32	1.91367e-05	-0.346785	0.108	0.204	0.589697
PAXX	1.92501e-05	-0.121098	0.174	0.261	0.593191
UBC	1.95139e-05	0.11098	0.776	0.853	0.60132
OPTN	1.96003e-05	-0.371612	0.102	0.194	0.603983
PPP2R3C	1.9621e-05	0.300882	0.108	0.156	0.604622
METTL26	1.96215e-05	-0.281815	0.133	0.227	0.604637
FRG1	1.96708e-05	0.402437	0.239	0.261	0.606156
RBBP5	1.97062e-05	-0.556017	0.07	0.156	0.607246
NPEPL1	1.97719e-05	-1.69332	0.021	0.09	0.609272
SMARCC1	1.97999e-05	-0.432549	0.108	0.204	0.610134
ARL3	1.98668e-05	0.583516	0.235	0.242	0.612196
CHD4	1.99898e-05	-0.159141	0.228	0.336	0.615986
EEF1B2	2.00902e-05	0.496714	0.375	0.36	0.619079
RNF2	2.01087e-05	-0.216516	0.07	0.147	0.619649
CHD6	2.0433e-05	-0.320543	0.14	0.237	0.629644
EXOC1	2.04789e-05	-1.20364	0.067	0.171	0.631057
ATP5PB	2.04987e-05	0.49643	0.238	0.256	0.631667
CSNK2B	2.07387e-05	0.491891	0.257	0.28	0.639062
CAPN1	2.07495e-05	-0.744677	0.049	0.128	0.639397
FDFT1	2.07746e-05	0.165376	0.335	0.389	0.640168
XPO7	2.09495e-05	-0.996197	0.035	0.109	0.645559
LINC02693	2.12229e-05	-0.916663	0.023	0.085	0.653984
PSMF1	2.12414e-05	0.261105	0.129	0.18	0.654555
NCAN	2.12942e-05	-0.800141	0.06	0.147	0.656182
CEBPG	2.13211e-05	-0.672832	0.075	0.171	0.657009
AZIN1	2.13382e-05	-0.5898	0.115	0.227	0.657538
KLC1	2.14266e-05	0.282251	0.412	0.431	0.660262
HDGF	2.14928e-05	-0.276272	0.07	0.147	0.662302
CIRBP	2.16397e-05	0.111698	0.686	0.758	0.666827
SUCLG1	2.1707e-05	0.340727	0.206	0.246	0.6689
ERBB4	2.17487e-05	-1.83179	0.012	0.071	0.670186
SELENOT	2.19679e-05	-0.368052	0.169	0.28	0.676941
FOXP1	2.20349e-05	0.361839	0.3	0.332	0.679005
VAPA	2.21335e-05	-0.131096	0.356	0.455	0.682043
SEPHS2	2.24658e-05	-0.274103	0.143	0.242	0.692285
BPTF	2.24802e-05	-0.308714	0.133	0.218	0.692727
ELP2	2.26503e-05	-0.777617	0.11	0.227	0.697969
ATP6V1G1	2.27686e-05	0.219662	0.512	0.559	0.701615
TNPO1	2.30458e-05	-0.379075	0.147	0.251	0.710156
APEX1	2.31684e-05	-0.179321	0.215	0.313	0.713933
SUMF2	2.32068e-05	-0.211618	0.159	0.251	0.715119
NIPBL	2.32529e-05	-0.325002	0.084	0.166	0.716538
CSTF3	2.34852e-05	0.202837	0.221	0.275	0.723696
CTDNEP1	2.3576e-05	-0.331765	0.155	0.256	0.726493
VTA1	2.39634e-05	-0.404072	0.089	0.175	0.738432
SNRPB2	2.40096e-05	0.218401	0.443	0.488	0.739856
PAM	2.414e-05	-0.521315	0.065	0.152	0.743874
PSMC5	2.42509e-05	0.290218	0.181	0.232	0.747291
HERPUD1	2.43624e-05	-0.359225	0.411	0.583	0.750729
GLRX5	2.4385e-05	0.261299	0.154	0.204	0.751425
SF3A2	2.46342e-05	-0.366716	0.127	0.237	0.759101
MGAT1	2.47052e-05	-1.28291	0.024	0.095	0.761292
KMT2A	2.47689e-05	-0.187365	0.161	0.256	0.763253
PSMB7	2.49076e-05	0.347109	0.29	0.332	0.767529
APOOL	2.497e-05	-0.319024	0.074	0.152	0.769452
TECR	2.50823e-05	-0.36811	0.15	0.251	0.77291
MIAT	2.52683e-05	-0.23268	0.812	0.924	0.778644
TOMM6	2.54744e-05	0.19549	0.299	0.346	0.784994
PPM1K	2.55712e-05	-0.620746	0.127	0.246	0.787975
STARD7	2.5576e-05	0.189619	0.11	0.171	0.788126
EFR3B	2.56238e-05	-0.767761	0.033	0.104	0.789596
PRPF6	2.56302e-05	-0.345411	0.151	0.256	0.789794
TMEM169	2.57509e-05	-0.47538	0.085	0.171	0.793513
SENP5	2.59499e-05	-0.642934	0.123	0.237	0.799645
GDF11	2.59712e-05	-0.999473	0.056	0.147	0.800304
SMIM7	2.60407e-05	0.174245	0.166	0.227	0.802444
OCIAD2	2.61752e-05	0.245135	0.248	0.299	0.806588
MYL6	2.62893e-05	0.137775	0.597	0.668	0.810104
RNF157	2.63307e-05	-0.80253	0.036	0.109	0.811382
C7orf50	2.64401e-05	0.348062	0.217	0.261	0.814751
FTSJ1	2.68868e-05	-0.276196	0.114	0.204	0.828518
TOMM5	2.69572e-05	0.245252	0.251	0.303	0.830687
ANKRA2	2.6965e-05	-0.475293	0.108	0.204	0.830927
SAT2	2.70319e-05	-0.174572	0.332	0.445	0.832988
RUFY3	2.71302e-05	-0.210278	0.238	0.346	0.836017
RRAGC	2.7326e-05	-0.594417	0.055	0.133	0.84205
TNRC6A	2.73281e-05	0.209458	0.18	0.227	0.842114
P4HB	2.77843e-05	-0.299229	0.216	0.332	0.856174
ARHGEF2	2.78084e-05	-0.273401	0.099	0.18	0.856916
FYTTD1	2.79359e-05	0.154304	0.126	0.19	0.860843
HPS4	2.80913e-05	-0.221004	0.162	0.256	0.865633
H1FX	2.81516e-05	-0.101536	0.407	0.517	0.867492
OSER1	2.82144e-05	0.429099	0.129	0.171	0.869426
CALM2	2.84169e-05	0.345387	0.877	0.853	0.875667
HSF2	2.84359e-05	-0.656537	0.127	0.246	0.876252
STOML2	2.84471e-05	0.404091	0.174	0.213	0.876596
PTEN	2.87181e-05	-0.484305	0.042	0.114	0.884949
ANKRD36C	2.89269e-05	-0.974628	0.065	0.161	0.891382
ARPC5L	2.93043e-05	-0.117766	0.128	0.213	0.903013
PIN4	2.94871e-05	0.298388	0.24	0.289	0.908645
BAZ2B	2.96586e-05	-0.284328	0.123	0.209	0.913929
FGF13	2.97959e-05	0.122642	0.205	0.27	0.91816
CDC37	3.00389e-05	-0.307066	0.155	0.261	0.92565
INO80E	3.01583e-05	-0.7117	0.06	0.147	0.929329
CHTOP	3.02047e-05	0.14518	0.216	0.28	0.930757
NCOA6	3.0457e-05	-0.673586	0.036	0.104	0.938531
ANP32A	3.06505e-05	0.22973	0.135	0.19	0.944494
ATP6AP2	3.07695e-05	-0.370554	0.202	0.332	0.948162
LINC00665	3.08543e-05	-1.15445	0.05	0.142	0.950777
GNG10	3.10905e-05	-1.45472	0.039	0.128	0.958053
RNF115	3.12478e-05	-0.406152	0.09	0.175	0.9629
IGFBPL1	3.15161e-05	-0.94208	0.17	0.313	0.97117
TPR	3.16116e-05	-0.100692	0.16	0.251	0.974111
TRAPPC4	3.2267e-05	0.328904	0.183	0.227	0.994307
TMEM259	3.24797e-05	-0.105958	0.127	0.204	1
TAF11	3.25422e-05	-0.113499	0.212	0.303	1
UBE2L6	3.27713e-05	-0.141504	0.082	0.152	1
NUMB	3.28714e-05	-0.119091	0.105	0.18	1
PPID	3.28754e-05	-0.106235	0.08	0.156	1
USP33	3.34396e-05	-0.906723	0.079	0.18	1
ATP6V1D	3.35999e-05	0.190041	0.191	0.246	1
HMGN1	3.41794e-05	0.106355	0.617	0.697	1
NPDC1	3.43259e-05	-0.396899	0.247	0.374	1
CELF3	3.43511e-05	-0.260763	0.135	0.232	1
HNRNPU	3.46148e-05	-0.350432	0.211	0.327	1
DALRD3	3.47834e-05	0.406255	0.141	0.18	1
CCDC144NL-AS1	3.47936e-05	0.155522	0.223	0.265	1
BCOR	3.48842e-05	-0.179327	0.061	0.128	1
ATP5MF	3.52734e-05	0.361609	0.34	0.355	1
RALYL	3.54852e-05	0.58146	0.299	0.275	1
ESD	3.56816e-05	0.194635	0.229	0.284	1
ATP5PD	3.59235e-05	-0.309107	0.218	0.332	1
ABHD5	3.61985e-05	-0.573699	0.058	0.137	1
DDX21	3.64075e-05	-0.230375	0.135	0.213	1
CCDC28B	3.65295e-05	-0.116544	0.171	0.251	1
RNF165	3.68073e-05	-0.559553	0.137	0.251	1
REEP1	3.68269e-05	-0.28015	0.132	0.223	1
FNIP1	3.69626e-05	-0.394373	0.156	0.261	1
RPN1	3.71211e-05	-0.380905	0.089	0.185	1
XRN2	3.71296e-05	0.367082	0.163	0.204	1
RNF24	3.72661e-05	-0.164168	0.303	0.412	1
INTS10	3.73397e-05	-1.20348	0.042	0.128	1
EIF4A2	3.74473e-05	-0.101841	0.593	0.711	1
NR2F1	3.74568e-05	-0.330979	0.341	0.469	1
POLDIP2	3.74923e-05	-0.482328	0.104	0.194	1
ARF1	3.7515e-05	-0.23754	0.348	0.479	1
PTMA	3.83003e-05	0.273015	0.978	0.962	1
PIAS1	3.86118e-05	-0.510593	0.156	0.265	1
SLC35G2	3.87305e-05	0.307189	0.068	0.118	1
MYO19	3.90278e-05	-0.612931	0.036	0.1	1
RNF167	3.91307e-05	-0.247635	0.162	0.265	1
CELF2	3.91442e-05	-0.49774	0.184	0.303	1
UPF2	3.93155e-05	-0.196455	0.155	0.246	1
NDUFS1	3.9353e-05	-0.962428	0.068	0.161	1
CASC3	3.9953e-05	-0.358965	0.098	0.185	1
DCUN1D5	3.99585e-05	-0.369043	0.158	0.261	1
CXorf40A	4.00497e-05	-1.12794	0.04	0.123	1
DNM1L	4.02143e-05	-0.407001	0.099	0.185	1
MDH2	4.05216e-05	0.250461	0.319	0.37	1
MCPH1-AS1	4.12433e-05	-1.57365	0.022	0.09	1
MRPL42	4.1423e-05	-0.251446	0.166	0.251	1
JMJD1C	4.1432e-05	-0.410049	0.14	0.242	1
SREK1IP1	4.1516e-05	0.1935	0.258	0.303	1
HLA-A	4.15759e-05	-0.115002	0.232	0.308	1
KPNA4	4.16106e-05	-0.701666	0.053	0.133	1
CYGB	4.16671e-05	-1.08984	0.026	0.095	1
PFKP	4.17706e-05	0.348674	0.205	0.237	1
FRMD4B	4.20146e-05	-0.337532	0.113	0.199	1
EXOSC6	4.20184e-05	-0.823193	0.046	0.123	1
AGTPBP1	4.23425e-05	-1.50619	0.031	0.109	1
ATG12	4.28781e-05	-0.104672	0.175	0.261	1
SNHG8	4.29054e-05	-0.352028	0.141	0.237	1
ATP5PO	4.29065e-05	0.281684	0.414	0.441	1
SCG3	4.30345e-05	-0.153273	0.374	0.493	1
PBRM1	4.30947e-05	-0.188847	0.097	0.175	1
PTPRS	4.34743e-05	0.920218	0.177	0.152	1
TSPYL1	4.37625e-05	-0.138872	0.151	0.237	1
TAOK3	4.38416e-05	0.235499	0.175	0.232	1
EWSR1	4.39151e-05	0.195858	0.153	0.199	1
FAM192A	4.40169e-05	-0.280405	0.169	0.265	1
RAC3	4.4631e-05	0.229886	0.151	0.204	1
ATF2	4.47117e-05	-0.169073	0.046	0.104	1
PSMA3-AS1	4.48261e-05	-0.389473	0.112	0.204	1
ZNF226	4.49826e-05	-0.436051	0.108	0.204	1
TUSC3	4.50828e-05	-0.217082	0.176	0.275	1
SRFBP1	4.52878e-05	-0.861435	0.031	0.1	1
LARP7	4.55155e-05	-0.142714	0.133	0.209	1
RIMKLB	4.5522e-05	-0.662639	0.077	0.166	1
CERK	4.55901e-05	-1.04835	0.024	0.09	1
RRAGA	4.58704e-05	-0.132136	0.178	0.27	1
GRB2	4.61894e-05	-0.340877	0.15	0.246	1
SLC5A3	4.63156e-05	-1.43473	0.026	0.095	1
FOXN3	4.65373e-05	-0.397089	0.067	0.142	1
HECTD2	4.68404e-05	-0.903238	0.037	0.114	1
MRPL36	4.68688e-05	0.457243	0.133	0.171	1
BCAP31	4.69169e-05	-0.101555	0.13	0.204	1
PPP1R3E	4.75069e-05	-0.136544	0.173	0.261	1
MYO9A	4.77765e-05	-1.03645	0.04	0.114	1
ADD1	4.79029e-05	-0.259842	0.084	0.161	1
RPS24	4.79247e-05	-0.478878	0.785	0.872	1
ZC3H7A	4.81646e-05	-0.890955	0.034	0.104	1
DIP2A	4.81765e-05	-0.452712	0.059	0.133	1
SAFB	4.81965e-05	-0.536542	0.113	0.213	1
SBF2	4.88055e-05	-0.954044	0.065	0.156	1
CD59	4.89508e-05	-0.407643	0.098	0.19	1
GABARAPL2	4.90056e-05	0.107632	0.562	0.621	1
SNX17	4.92228e-05	-0.763669	0.061	0.147	1
ICE2	4.92373e-05	-0.75852	0.043	0.118	1
TRMU	4.92673e-05	0.209718	0.091	0.147	1
MED28	5.01815e-05	0.567258	0.175	0.199	1
PFDN5	5.03955e-05	0.111591	0.548	0.611	1
GNG3	5.08185e-05	0.176769	0.359	0.431	1
STAT3	5.19217e-05	0.13377	0.134	0.199	1
NCKAP1	5.19259e-05	-0.796404	0.077	0.175	1
ZNF770	5.22279e-05	-0.477495	0.078	0.161	1
MTFR1L	5.24952e-05	-0.257145	0.107	0.19	1
POU3F2	5.26769e-05	-0.327561	0.198	0.299	1
NSF	5.27149e-05	-0.177324	0.053	0.118	1
CIR1	5.36268e-05	0.146779	0.169	0.237	1
AATK	5.37767e-05	-0.471887	0.047	0.118	1
BABAM1	5.3954e-05	0.317219	0.108	0.152	1
SMG1	5.39905e-05	-0.97338	0.032	0.104	1
KAT6B	5.55884e-05	0.158188	0.102	0.156	1
GNAQ	5.61483e-05	-0.465599	0.075	0.152	1
DST	5.63217e-05	-0.867461	0.096	0.209	1
LAMTOR3	5.72179e-05	-0.138505	0.102	0.18	1
ANAPC13	5.74813e-05	0.481541	0.203	0.227	1
LYRM2	5.77261e-05	0.149333	0.167	0.223	1
ATP1B1	5.77721e-05	-0.147956	0.413	0.545	1
ARHGAP5	5.78021e-05	-1.19381	0.043	0.123	1
BRD7	5.80711e-05	-0.338985	0.096	0.175	1
TNRC6C	5.81829e-05	-0.515295	0.123	0.218	1
POP7	5.82025e-05	0.283547	0.166	0.213	1
DCAF7	5.90342e-05	-0.62392	0.149	0.27	1
PRNP	5.9203e-05	-1.00124	0.109	0.237	1
SHOC2	5.92306e-05	-0.366271	0.116	0.204	1
AC005670.3	5.93455e-05	-0.306821	0.082	0.161	1
C1orf21	5.93589e-05	-0.294349	0.089	0.166	1
ZNF37A	5.9459e-05	-0.493025	0.068	0.142	1
CHD1	5.96968e-05	-0.76517	0.083	0.18	1
OTUB1	5.9827e-05	-0.10541	0.151	0.227	1
FIRRE	6.02307e-05	-0.919908	0.084	0.185	1
NRP2	6.02853e-05	-0.544402	0.096	0.185	1
GVQW3	6.06083e-05	-0.148638	0.093	0.161	1
NORAD	6.08222e-05	-0.755329	0.098	0.194	1
PRKAG2-AS1	6.0921e-05	-0.566717	0.041	0.109	1
TAF1D	6.11448e-05	-0.191776	0.185	0.275	1
TENM2	6.13148e-05	-0.76664	0.055	0.137	1
CELF6	6.13526e-05	-0.626592	0.058	0.137	1
PRPSAP1	6.1397e-05	-0.396388	0.12	0.218	1
TRAPPC2	6.15143e-05	-0.55735	0.058	0.137	1
SPINT2	6.23069e-05	-0.223254	0.261	0.384	1
CCAR1	6.24099e-05	-0.561055	0.103	0.199	1
CREBBP	6.31421e-05	-1.57482	0.024	0.09	1
ELOVL6	6.32359e-05	-0.670301	0.078	0.171	1
AKAP8L	6.32878e-05	-0.110375	0.142	0.223	1
AFF4	6.33061e-05	-0.143067	0.125	0.199	1
DAP3	6.37847e-05	-0.170596	0.103	0.175	1
APLP2	6.38463e-05	0.194979	0.177	0.227	1
CES2	6.38669e-05	-0.877947	0.088	0.19	1
TMEM19	6.39972e-05	-1.03696	0.022	0.085	1
RPP14	6.41073e-05	-1.08679	0.036	0.114	1
SPATS2	6.45005e-05	0.109405	0.196	0.251	1
ERO1A	6.45473e-05	-0.56971	0.078	0.166	1
SRSF8	6.45896e-05	-0.419773	0.133	0.237	1
FLYWCH2	6.55218e-05	-0.17489	0.079	0.147	1
VAPB	6.5593e-05	-0.895821	0.055	0.142	1
HDLBP	6.57309e-05	-0.768895	0.061	0.147	1
MAX	6.59353e-05	-0.267276	0.137	0.223	1
NDFIP1	6.59428e-05	0.232458	0.361	0.398	1
PALM	6.62886e-05	-0.878489	0.079	0.175	1
SPEN	6.63867e-05	-0.80211	0.052	0.128	1
GNG2	6.64722e-05	-0.11564	0.209	0.303	1
METTL2A	6.68463e-05	-1.17852	0.038	0.118	1
SQSTM1	6.75063e-05	-0.113296	0.138	0.213	1
UBE2O	6.78573e-05	-0.651562	0.049	0.123	1
THYN1	6.86523e-05	0.176378	0.091	0.152	1
XBP1	6.87033e-05	-0.634158	0.212	0.346	1
DMWD	6.87276e-05	-0.733328	0.064	0.142	1
BIRC2	6.90998e-05	-0.104603	0.084	0.147	1
ARL4C	6.94214e-05	0.136689	0.108	0.161	1
NGLY1	6.94799e-05	-0.898124	0.017	0.071	1
C12orf10	6.95355e-05	0.401882	0.118	0.156	1
RPL10	6.95458e-05	0.287933	0.981	0.986	1
ECH1	7.01748e-05	0.736599	0.147	0.156	1
PPP1R10	7.07563e-05	-0.185262	0.125	0.209	1
ANKIB1	7.09178e-05	-0.472881	0.043	0.114	1
BRD4	7.13154e-05	-0.525243	0.127	0.232	1
PCNX4	7.18879e-05	-0.634156	0.094	0.19	1
OFD1	7.22154e-05	-0.279412	0.129	0.213	1
ISCA2	7.28978e-05	-0.131039	0.1	0.171	1
UBAP2L	7.37876e-05	-0.247619	0.069	0.137	1
ZNF652	7.39372e-05	-0.230205	0.132	0.213	1
XPO1	7.47903e-05	-0.557662	0.118	0.218	1
ATXN2	7.47987e-05	-0.438462	0.123	0.223	1
FAM172A	7.49383e-05	-0.728549	0.054	0.128	1
BAG6	7.51629e-05	0.169232	0.138	0.199	1
TCEAL7	7.55512e-05	0.259256	0.407	0.45	1
EVL	7.55951e-05	-0.40427	0.17	0.28	1
SRA1	7.5598e-05	-0.212951	0.08	0.152	1
PRXL2A	7.57433e-05	-0.340001	0.159	0.261	1
KLF6	7.60277e-05	-0.250176	0.17	0.265	1
PCSK1N	7.61865e-05	-0.146195	0.681	0.806	1
NDUFB11	7.63202e-05	0.388358	0.377	0.384	1
TCEAL8	7.6332e-05	0.301915	0.399	0.422	1
HEMK1	7.64373e-05	-1.25062	0.04	0.118	1
KDM4B	7.64446e-05	-0.260377	0.06	0.128	1
YEATS2	7.66358e-05	-1.16104	0.023	0.085	1
ACAP3	7.67441e-05	-0.294445	0.11	0.199	1
SPG7	7.6894e-05	-0.408521	0.125	0.213	1
CNOT6L	7.73775e-05	-0.358207	0.083	0.156	1
GGA1	7.83001e-05	-0.172015	0.115	0.19	1
SRRM1	7.85153e-05	-0.189929	0.321	0.431	1
NSD1	7.89293e-05	0.34505	0.103	0.142	1
NT5C3A	7.91386e-05	-0.389706	0.11	0.199	1
RAC1	7.95264e-05	0.354484	0.583	0.569	1
C11orf49	7.97741e-05	0.139991	0.101	0.156	1
MUS81	7.98053e-05	0.387592	0.085	0.123	1
GNB2	8.02836e-05	0.389507	0.237	0.256	1
SOX11	8.04741e-05	-0.353758	0.59	0.739	1
PET100	8.07359e-05	0.110097	0.281	0.341	1
PDCD2	8.07426e-05	0.290273	0.121	0.166	1
MAPK8	8.1013e-05	-0.220433	0.116	0.194	1
CCDC186	8.12406e-05	-0.807674	0.073	0.161	1
MTDH	8.15005e-05	-0.345201	0.285	0.412	1
CADM2	8.19262e-05	-0.30347	0.285	0.412	1
JPX	8.19744e-05	-0.231845	0.305	0.427	1
PSAP	8.20814e-05	-0.21976	0.339	0.45	1
SQLE	8.22351e-05	-0.195257	0.261	0.37	1
ARID1B	8.26595e-05	-0.580288	0.149	0.261	1
KCTD13	8.28924e-05	-0.346998	0.085	0.166	1
FAM53C	8.29146e-05	-0.929306	0.075	0.171	1
SNHG1	8.29232e-05	0.166559	0.206	0.265	1
REX1BD	8.30395e-05	0.223761	0.156	0.209	1
PLEKHO1	8.36234e-05	0.185148	0.126	0.175	1
RAPGEF6	8.36294e-05	-1.10304	0.067	0.166	1
CCT7	8.36892e-05	0.410424	0.252	0.284	1
PEG10	8.44401e-05	0.689041	0.404	0.365	1
FMNL2	8.50557e-05	-0.914101	0.039	0.109	1
ARF4	8.50935e-05	0.13691	0.352	0.403	1
TUBB2A	8.51491e-05	0.152347	0.724	0.777	1
ZMYND8	8.56308e-05	-0.228144	0.086	0.161	1
ZNF536	8.56385e-05	-1.42467	0.029	0.095	1
TCEAL4	8.57778e-05	0.255164	0.498	0.531	1
ASB3	8.5967e-05	-0.377854	0.08	0.156	1
HAGH	8.63643e-05	0.447178	0.143	0.175	1
TBRG1	8.69849e-05	0.386639	0.095	0.137	1
MAPRE3	8.70302e-05	0.170891	0.18	0.232	1
TMED4	8.71303e-05	-0.147719	0.168	0.246	1
MICOS13	8.78745e-05	0.582904	0.13	0.166	1
HIGD2A	8.78908e-05	0.154959	0.12	0.18	1
RBM28	8.81437e-05	-0.612944	0.054	0.128	1
LGALSL	8.90092e-05	-0.416759	0.04	0.1	1
KXD1	8.90183e-05	0.383573	0.117	0.156	1
UBAP1	9.01122e-05	-0.150551	0.068	0.128	1
NIPA2	9.01339e-05	-0.459485	0.074	0.152	1
ASPSCR1	9.07171e-05	0.420515	0.097	0.142	1
COQ7	9.08839e-05	0.441547	0.123	0.156	1
SRSF2	9.10118e-05	-0.234324	0.279	0.389	1
WDR61	9.13274e-05	0.351936	0.135	0.166	1
LHX1-DT	9.16736e-05	0.214263	0.478	0.526	1
FUNDC2	9.18707e-05	0.445813	0.163	0.194	1
MOAP1	9.19313e-05	-0.299068	0.147	0.246	1
RAD21	9.2659e-05	0.52033	0.132	0.161	1
BRD3	9.29241e-05	-0.451588	0.204	0.322	1
AAMP	9.29812e-05	-0.219062	0.106	0.185	1
H2AFZ	9.30787e-05	0.101685	0.636	0.711	1
NPRL2	9.43427e-05	-0.408178	0.113	0.209	1
CREB1	9.47391e-05	-0.557695	0.084	0.171	1
FBXO42	9.51113e-05	0.16549	0.061	0.109	1
RETREG3	9.52502e-05	-1.72693	0.028	0.104	1
TP53BP1	9.53078e-05	-0.14961	0.131	0.204	1
SIAH2	9.54533e-05	-0.282956	0.123	0.209	1
C12orf45	9.55483e-05	-0.379155	0.077	0.152	1
TMEM50A	9.62006e-05	-0.271723	0.215	0.322	1
ZC3H8	9.67183e-05	0.67109	0.152	0.161	1
DHX29	9.73407e-05	0.381251	0.137	0.18	1
ZNF385D	9.78422e-05	0.306082	0.236	0.265	1
ATP6V1H	9.80466e-05	-0.481736	0.181	0.299	1
TRIB3	9.87088e-05	-0.651602	0.071	0.161	1
SMAD2	9.87303e-05	-0.297369	0.067	0.137	1
ZFR	9.90281e-05	0.150156	0.147	0.199	1
PTCD3	9.93117e-05	-0.44967	0.059	0.128	1
TIMM9	0.000100553	0.272995	0.125	0.171	1
MEST	0.000100609	-0.428157	0.358	0.507	1
UBN1	0.000101145	-0.736321	0.068	0.156	1
DHRS4-AS1	0.000101161	-0.294382	0.062	0.128	1
RIF1	0.000101172	-1.02058	0.043	0.118	1
SPAST	0.000101482	-0.683246	0.05	0.118	1
EXOC5	0.000101921	-0.157569	0.08	0.142	1
MT-ND5	0.000102072	-0.46005	0.291	0.431	1
PRCC	0.000102629	-0.266888	0.131	0.213	1
MXI1	0.000102863	-0.453017	0.175	0.294	1
ARVCF	0.000102922	-1.84005	0.011	0.062	1
NFE2L1	0.000102934	-0.318657	0.093	0.171	1
ZDHHC3	0.000103748	-0.39252	0.061	0.133	1
ATF5	0.000104838	-0.217323	0.174	0.275	1
FAM122B	0.000104912	-0.73661	0.023	0.081	1
PPP4R3A	0.000105017	-0.88818	0.049	0.128	1
NEMF	0.000105507	-0.16918	0.151	0.237	1
MRPL44	0.000106935	-0.132999	0.128	0.204	1
MRPL54	0.000108068	0.484556	0.083	0.123	1
DRAXIN	0.000109796	-0.774378	0.113	0.218	1
GLRX3	0.00011072	-0.214067	0.085	0.156	1
SHPRH	0.000110732	-0.546494	0.084	0.166	1
HDGFL3	0.000111094	0.230935	0.199	0.251	1
MT-ND1	0.000111302	-0.148001	0.363	0.474	1
CELF1	0.000111397	-0.2448	0.218	0.318	1
CSMD2	0.0001117	-1.76542	0.013	0.066	1
ME2	0.000111707	-0.656023	0.068	0.152	1
C2orf68	0.000111812	0.13889	0.124	0.18	1
CDC26	0.000112429	-0.286041	0.068	0.133	1
RAPGEF5	0.000112877	-0.478427	0.055	0.118	1
BEX5	0.00011327	0.935288	0.12	0.118	1
MRPL52	0.00011399	-0.156883	0.152	0.242	1
R3HDM1	0.000115183	-0.372163	0.051	0.118	1
MAGI1	0.000115218	-0.78398	0.098	0.199	1
PHF5A	0.0001153	0.221212	0.145	0.194	1
TUG1	0.00011571	-0.770071	0.058	0.137	1
TMEM167A	0.000116208	-0.312896	0.134	0.218	1
MMGT1	0.000116637	-0.549519	0.074	0.152	1
C12orf49	0.000117068	-0.897001	0.056	0.137	1
PPM1A	0.000117996	-0.716281	0.064	0.147	1
EID2B	0.000118063	-0.102022	0.089	0.156	1
HP1BP3	0.00011807	-0.19226	0.202	0.289	1
KIF1B	0.000118135	-0.472517	0.142	0.242	1
FLOT1	0.000118343	0.408999	0.111	0.152	1
GTPBP3	0.000119275	-0.663094	0.077	0.161	1
PREPL	0.000119427	-0.270525	0.124	0.204	1
BORCS7	0.000119753	-0.253115	0.112	0.19	1
RPL12	0.000120026	0.14484	0.687	0.735	1
NUP107	0.000120086	-0.650641	0.042	0.109	1
POLR2G	0.000120164	0.709761	0.198	0.19	1
SAMD14	0.000120752	-0.687952	0.05	0.118	1
SMAD3	0.000120951	-6.31626	0	0.019	1
NCBP2	0.000121017	0.249272	0.252	0.303	1
DYM	0.000121122	-0.529712	0.05	0.118	1
PINK1	0.000121295	-0.204097	0.07	0.133	1
NR2F2	0.000121808	-0.41025	0.097	0.18	1
SEPTIN3	0.000121921	-0.326388	0.105	0.19	1
ABCD4	0.000122088	-0.435385	0.058	0.133	1
JAK1	0.000122325	-0.228535	0.099	0.171	1
HK1	0.00012269	-0.386375	0.224	0.336	1
NABP2	0.000122706	0.137392	0.16	0.209	1
PHGDH	0.000123634	0.127262	0.242	0.303	1
C15orf40	0.000123643	-0.318862	0.065	0.133	1
SLC35E2B	0.000123668	-0.758481	0.077	0.166	1
UBE2B	0.000124323	0.181313	0.209	0.261	1
FUT8	0.000124574	-0.421538	0.055	0.123	1
AC097448.1	0.000124854	-0.583286	0.119	0.223	1
FIP1L1	0.000125272	-0.579654	0.101	0.199	1
ARF3	0.000125285	0.41839	0.132	0.161	1
ING2	0.000126112	0.416237	0.112	0.152	1
AK1	0.000126166	0.53712	0.185	0.199	1
ANKFY1	0.000126562	0.382624	0.074	0.114	1
GET1	0.000126825	-0.292536	0.262	0.379	1
ODF2L	0.00012741	0.383118	0.254	0.27	1
ZNF786	0.000127483	-1.10338	0.034	0.104	1
STAMBP	0.000128649	0.311961	0.087	0.137	1
CLCN3	0.000128718	-0.592758	0.088	0.171	1
GDI2	0.000129074	0.230666	0.249	0.289	1
TMEM185A	0.000129763	-0.374369	0.127	0.213	1
GRINA	0.000130014	-0.251321	0.136	0.223	1
ZNF721	0.000130967	-0.356992	0.065	0.133	1
NRAS	0.00013098	-1.35609	0.022	0.081	1
VPS35	0.000131591	-0.15367	0.212	0.303	1
LRRC58	0.000131823	-1.0541	0.026	0.09	1
LRP11	0.000131893	-0.949205	0.052	0.133	1
HMGCS1	0.000133138	-0.680215	0.25	0.393	1
ZNF106	0.00013316	-0.181056	0.056	0.114	1
FLCN	0.000133299	-1.03737	0.044	0.123	1
ZNF512	0.000133711	-0.383717	0.106	0.19	1
MRPS17	0.000133885	-0.598673	0.079	0.166	1
ERV3-1	0.000134731	0.150978	0.286	0.341	1
MIR181A1HG	0.000135825	-1.58891	0.022	0.081	1
EIF3G	0.00013594	-0.143113	0.153	0.232	1
SOCS7	0.00013597	-1.55635	0.017	0.071	1
TRIT1	0.000137009	-0.406312	0.07	0.142	1
PNKD	0.000137565	-0.173308	0.1	0.171	1
ZNF431	0.000138238	-0.343694	0.086	0.166	1
FBXO22	0.000138282	-0.51722	0.107	0.199	1
SLC25A26	0.000138291	0.404339	0.091	0.133	1
RAB3GAP2	0.000138716	-1.24597	0.041	0.118	1
MAP1B	0.000139203	-0.386803	0.732	0.863	1
GTF2F1	0.000139401	-0.352517	0.112	0.19	1
CALD1	0.000139619	-0.552259	0.121	0.218	1
GNB3	0.00013974	-0.254424	0.075	0.147	1
PUM1	0.000140045	-0.475915	0.113	0.204	1
TMEM35A	0.000140754	0.200357	0.2	0.246	1
FGFR3	0.000141498	-4.98049	0.001	0.024	1
CCDC107	0.000141914	0.285794	0.257	0.284	1
MT3	0.000142088	0.456747	0.096	0.133	1
PABPC4	0.000142997	-0.497104	0.065	0.142	1
DICER1	0.000144519	-0.747236	0.062	0.137	1
GPR85	0.000144547	-0.205821	0.052	0.118	1
AVL9	0.000144693	-0.962617	0.031	0.095	1
AMER2	0.000144699	-0.591026	0.066	0.147	1
LSM2	0.000146528	0.191191	0.18	0.227	1
LAPTM4A	0.000147646	0.483089	0.177	0.199	1
AL589740.1	0.000148432	-0.712589	0.078	0.156	1
ELAVL1	0.000148762	0.327192	0.132	0.171	1
CHPF	0.000149136	-0.487192	0.103	0.194	1
SLC16A9	0.000149228	-0.873315	0.067	0.156	1
DEGS1	0.000149362	-0.301208	0.11	0.185	1
FRA10AC1	0.000149419	-0.429708	0.125	0.223	1
AC022137.4	0.000149472	-1.01454	0.055	0.137	1
CXCR4	0.000149725	0.135205	0.166	0.213	1
SETDB1	0.00014981	-1.44845	0.018	0.076	1
CTNND1	0.000150129	-0.815188	0.051	0.128	1
BMPR1B	0.000150465	-6.99823	0	0.019	1
SF3B1	0.00015088	0.315898	0.175	0.218	1
LSM14A	0.000152286	-0.307148	0.15	0.246	1
PNPLA8	0.000152485	0.266688	0.122	0.171	1
MRPL47	0.00015308	0.50801	0.142	0.171	1
CMC2	0.000153458	-0.422973	0.086	0.161	1
ZNF785	0.000153517	-0.357005	0.089	0.166	1
MEA1	0.000154062	0.583461	0.161	0.175	1
SLC35B1	0.000155843	0.165305	0.137	0.19	1
TACC1	0.000156647	-0.326827	0.07	0.137	1
CD63	0.000156701	0.116402	0.272	0.332	1
SDR39U1	0.000157511	0.315272	0.152	0.199	1
LENG8	0.00015803	-1.04872	0.075	0.171	1
OXLD1	0.000159025	-0.408922	0.07	0.142	1
CBFA2T2	0.000159153	-0.777038	0.14	0.251	1
ATP6V0A1	0.000159979	-0.500148	0.166	0.28	1
CFL1	0.000160597	0.22436	0.825	0.825	1
ZDHHC15	0.000160938	-1.93229	0.006	0.047	1
MAP4K4	0.000161967	-0.529677	0.137	0.237	1
EP400	0.000162094	-0.998436	0.048	0.123	1
TRIM13	0.000162991	-0.531923	0.096	0.185	1
RAB4A	0.000163342	-0.210244	0.15	0.232	1
YEATS4	0.000163598	0.11397	0.12	0.175	1
SLBP	0.000165061	-0.368915	0.11	0.204	1
TMX1	0.000165085	-0.949142	0.054	0.137	1
NAA50	0.000166044	-0.208231	0.05	0.109	1
CORO1C	0.000166485	-0.378957	0.103	0.185	1
MPC1	0.000166567	0.471971	0.126	0.156	1
LINC00174	0.000166716	-1.84616	0.016	0.071	1
TLE5	0.000166808	-0.371486	0.137	0.232	1
VOPP1	0.000167445	-0.458863	0.065	0.137	1
MAP3K11	0.000168044	0.112972	0.102	0.156	1
DDX41	0.000168918	0.209257	0.101	0.152	1
CFAP97	0.000170065	0.713722	0.14	0.142	1
TDG	0.000170213	0.149936	0.219	0.261	1
TIMP2	0.000170443	-2.19119	0.009	0.057	1
NHLRC3	0.000170624	0.380181	0.193	0.223	1
PABPN1	0.000172114	-0.310627	0.307	0.427	1
ELOF1	0.00017306	0.196475	0.127	0.18	1
AICDA	0.000173536	-5.47885	0.001	0.024	1
LINC01560	0.000173785	0.309581	0.122	0.156	1
PNMA1	0.000174047	0.200602	0.228	0.28	1
NSL1	0.000174474	-0.414995	0.09	0.175	1
PSMA3	0.000174769	-0.327057	0.174	0.275	1
AL133453.1	0.000175456	-0.652475	0.046	0.114	1
SBK1	0.000175892	-0.518262	0.12	0.218	1
RPS7	0.000175991	0.173557	0.839	0.872	1
PFKFB3	0.000176012	-0.128408	0.109	0.175	1
CAND1	0.000176287	-0.289987	0.144	0.227	1
LUZP1	0.000176901	-0.332685	0.057	0.123	1
BAZ2A	0.000177271	-0.582405	0.085	0.171	1
CMIP	0.000177327	-0.341941	0.098	0.18	1
SRP72	0.000177445	0.345923	0.176	0.199	1
MARCH1	0.000178827	-0.63218	0.065	0.142	1
METTL9	0.000179455	-0.128953	0.289	0.374	1
RALGAPA2	0.000179654	-1.10147	0.031	0.095	1
TRAP1	0.000180075	0.133069	0.105	0.161	1
ZMYM3	0.000180591	-0.73042	0.056	0.128	1
GHITM	0.000181172	0.153533	0.248	0.303	1
SELENOF	0.000181468	-0.33984	0.171	0.275	1
CNOT2	0.000183753	-0.409598	0.115	0.204	1
RBBP6	0.000183875	-0.589524	0.089	0.175	1
PPP1R12A	0.000184379	-0.256664	0.145	0.232	1
SC5D	0.000186321	-0.483892	0.095	0.185	1
ATP6AP1	0.000188394	0.553087	0.164	0.175	1
FDX1	0.000188804	-0.175144	0.051	0.109	1
TUBA1B	0.000188919	0.108016	0.507	0.573	1
MFSD14C	0.000189466	-0.434116	0.073	0.147	1
TRIB2	0.000189683	-0.483917	0.132	0.223	1
KMT5B	0.000189798	0.283424	0.141	0.185	1
TMEM63B	0.000191747	-0.603174	0.056	0.133	1
NRXN2	0.000192887	-0.368049	0.112	0.19	1
DDX55	0.000195432	-0.402594	0.059	0.128	1
TRAPPC10	0.000195797	-1.70047	0.009	0.052	1
ZNF714	0.000195943	0.311079	0.076	0.118	1
PSMC6	0.000196388	-0.207583	0.199	0.299	1
SAC3D1	0.00019651	0.199235	0.118	0.171	1
RAB5A	0.000196742	-0.304871	0.112	0.194	1
PRPF40A	0.000197427	0.337116	0.214	0.242	1
TTLL7	0.000198199	-0.388176	0.122	0.209	1
PTBP2	0.000198238	-0.746207	0.117	0.223	1
NSD2	0.000198694	-0.500937	0.071	0.142	1
COMMD3	0.000198721	0.468103	0.177	0.209	1
PARP1	0.000199075	0.414473	0.203	0.227	1
NFATC2IP	0.000201715	-0.512604	0.058	0.128	1
AK6	0.000202817	-0.34207	0.079	0.152	1
SCG5	0.000202877	0.351259	0.252	0.275	1
MAPKAP1	0.000202954	-0.67847	0.046	0.118	1
CXXC5	0.000203614	-0.378458	0.113	0.204	1
CHN1	0.000203644	-0.899157	0.054	0.133	1
POLD2	0.000204143	-0.182494	0.137	0.213	1
GRAMD1A	0.000204187	-0.468292	0.105	0.19	1
ARPC1A	0.000204551	0.409037	0.148	0.18	1
FXR1	0.000204578	-0.240528	0.129	0.213	1
CAMK1D	0.000204869	0.370642	0.094	0.133	1
MRPL20	0.000205481	0.294475	0.234	0.27	1
OXR1	0.000206465	-0.137623	0.116	0.19	1
YTHDC1	0.000206566	0.300881	0.216	0.251	1
PAK1IP1	0.000206899	-0.61087	0.05	0.118	1
TMBIM6	0.00021063	-0.348608	0.31	0.441	1
VSTM2A-OT1	0.000211679	-1.39	0.01	0.052	1
PTK7	0.000212069	-1.68171	0.022	0.085	1
KLHL13	0.000212881	-0.467353	0.064	0.137	1
TMEM50B	0.000214078	-0.621581	0.071	0.152	1
C4orf46	0.000214584	-1.06752	0.021	0.076	1
RDH14	0.000215066	-0.774969	0.067	0.152	1
MTPN	0.000215416	-0.58093	0.091	0.175	1
MTCH2	0.00021545	0.395263	0.203	0.223	1
GOLT1B	0.000220183	-0.500819	0.079	0.166	1
PTPN4	0.000220285	-0.474976	0.088	0.171	1
ATP5F1E	0.000220857	0.115106	0.674	0.744	1
AC009403.2	0.000221033	-0.71716	0.094	0.194	1
NAT9	0.000222122	-0.641397	0.12	0.223	1
TRIM41	0.000223033	-1.19379	0.027	0.085	1
PRKAR2B	0.00022306	-0.445095	0.105	0.185	1
HIF1A	0.00022412	-0.757427	0.053	0.123	1
KPNA5	0.00022459	-0.368774	0.107	0.185	1
COA1	0.000224684	-0.302631	0.203	0.299	1
NR2C2	0.00022504	-1.69162	0.014	0.062	1
IGBP1	0.000225075	0.309925	0.333	0.37	1
AIFM1	0.000225077	-0.672446	0.049	0.118	1
HERC2	0.000227101	0.185053	0.099	0.147	1
RPIA	0.000227388	-0.121098	0.056	0.109	1
NDUFA9	0.000228093	-0.834057	0.06	0.137	1
RAB8A	0.000230223	-0.373351	0.063	0.133	1
HLTF	0.000230918	-0.594348	0.098	0.185	1
AC092969.1	0.000231425	-0.350761	0.036	0.09	1
SNF8	0.000231752	0.528984	0.175	0.19	1
CLOCK	0.00023298	-1.07597	0.04	0.104	1
DPM1	0.000234765	-0.473164	0.122	0.223	1
COX11	0.00023589	0.408741	0.11	0.147	1
SMIM26	0.000237154	-0.22457	0.209	0.289	1
CCNB1IP1	0.000237251	-0.41547	0.076	0.152	1
NDOR1	0.00023787	-6.19372	0	0.019	1
LCNL1	0.00023787	-5.76	0	0.019	1
CHCHD3	0.000239378	0.620866	0.099	0.123	1
BCORL1	0.000239612	-1.28807	0.026	0.09	1
BMPR2	0.000239656	-0.579087	0.064	0.137	1
C11orf71	0.000240325	-0.237085	0.055	0.118	1
UBE2S	0.000241086	-0.136927	0.142	0.218	1
BEX3	0.000242528	0.333947	0.842	0.791	1
IBTK	0.000242798	-0.849934	0.047	0.118	1
FBXL15	0.000244443	-0.829538	0.097	0.194	1
VRK3	0.000245334	-0.29874	0.077	0.147	1
DPYSL3	0.000245429	0.202672	0.178	0.227	1
NOSIP	0.000246488	-0.1797	0.158	0.242	1
RPSA	0.000248035	0.251085	0.818	0.839	1
KPNB1	0.000248037	-0.311974	0.202	0.308	1
SLU7	0.000248344	-0.48487	0.092	0.18	1
PGK1	0.000248585	0.334444	0.815	0.787	1
UFSP2	0.000248644	-0.349619	0.145	0.232	1
HMBOX1	0.00024937	-0.45009	0.079	0.156	1
AC008771.1	0.000249413	-1.0455	0.06	0.142	1
MACO1	0.000249554	-0.62046	0.127	0.227	1
H3F3B	0.000250537	0.309973	0.945	0.929	1
MAP6	0.000252673	-0.247218	0.135	0.223	1
ZBTB43	0.000253068	-0.646536	0.07	0.147	1
AHCYL1	0.00025317	-0.494313	0.106	0.185	1
C1QBP	0.000254286	0.79757	0.18	0.171	1
ADD2	0.000254341	-0.375838	0.046	0.109	1
GABARAPL1	0.000254358	0.107097	0.159	0.218	1
SCAMP4	0.000255373	-0.326803	0.094	0.166	1
GTF2H2C	0.000256597	-0.360393	0.04	0.095	1
UBE2G1	0.000257091	-0.511985	0.093	0.171	1
MPC2	0.000259478	0.147386	0.087	0.137	1
SEC31A	0.000260531	-0.35535	0.104	0.185	1
PSMD13	0.000261138	0.221195	0.161	0.199	1
STX5	0.000261186	-0.338785	0.075	0.147	1
SF3B5	0.000261985	0.173244	0.252	0.294	1
BCKDHB	0.000262276	-1.80283	0.005	0.043	1
SPECC1	0.000262555	-0.224977	0.05	0.104	1
STIP1	0.000262929	0.667161	0.176	0.18	1
UBN2	0.000262995	-0.533314	0.047	0.114	1
NDUFAF4	0.000263546	0.136427	0.092	0.147	1
MRPS30	0.000263593	-0.285192	0.053	0.114	1
PAK1	0.000263625	0.368958	0.095	0.137	1
FAM104A	0.000263982	-0.300233	0.057	0.118	1
PRKCZ	0.000266399	-0.159006	0.057	0.118	1
RNF145	0.000266676	-0.481348	0.147	0.246	1
BCLAF1	0.000267112	-0.549927	0.119	0.218	1
ANKS1B	0.00026729	-0.421564	0.075	0.142	1
RNF26	0.000268317	-0.949316	0.04	0.109	1
ZNF250	0.000269047	-0.673438	0.037	0.1	1
NFASC	0.000269485	-0.314645	0.113	0.194	1
CASTOR2	0.00026952	-1.03828	0.046	0.118	1
MT-ND2	0.000270546	-0.189084	0.408	0.517	1
ETNK1	0.000270853	-0.973936	0.05	0.128	1
CELF4	0.000271547	0.200748	0.377	0.412	1
ZFAS1	0.000271601	-0.10178	0.621	0.73	1
PIK3R3	0.000271654	0.547939	0.074	0.109	1
CPSF7	0.000275725	-0.853858	0.057	0.137	1
EML4	0.000275935	-0.576545	0.035	0.095	1
PPOX	0.000276122	-0.461254	0.03	0.081	1
ISYNA1	0.000276124	1.11696	0.151	0.123	1
CNOT3	0.00027625	-0.466888	0.044	0.109	1
IGF2BP2	0.00027659	-0.512338	0.137	0.237	1
WDR82	0.000276601	-0.460365	0.093	0.175	1
B3GAT2	0.000277353	0.116614	0.132	0.194	1
PSAT1	0.000278053	0.248918	0.145	0.19	1
APLP1	0.000278283	-0.186	0.557	0.687	1
MIR210HG	0.000279387	0.233409	0.119	0.161	1
SGTB	0.000281111	-0.895428	0.022	0.076	1
SLC25A37	0.000284128	-0.481961	0.095	0.175	1
POP5	0.000286051	0.242138	0.068	0.114	1
MAGI2	0.000286991	-0.11178	0.062	0.123	1
OCIAD1	0.000287011	-0.367347	0.326	0.455	1
PRPSAP2	0.000288369	-0.137884	0.11	0.18	1
COX14	0.00028857	0.220095	0.142	0.194	1
CRLS1	0.000290492	-1.14285	0.032	0.1	1
EFNB1	0.000291661	-0.32284	0.137	0.223	1
ZNF891	0.000292931	-0.789174	0.044	0.114	1
TBCE	0.000293373	-0.661081	0.054	0.123	1
STK25	0.00029417	-0.127552	0.125	0.199	1
CNIH4	0.000295898	-0.799182	0.089	0.18	1
KANTR	0.000295962	-0.600047	0.035	0.095	1
UTP11	0.000296203	0.128725	0.094	0.147	1
ZC3H3	0.00029646	-1.77458	0.022	0.085	1
ARL6IP4	0.000298508	-0.181892	0.238	0.336	1
APC2	0.000299012	-1.09515	0.039	0.109	1
PEA15	0.000299452	0.353288	0.124	0.166	1
ERRFI1	0.000300357	-0.718566	0.07	0.156	1
SNX2	0.000301639	-0.978855	0.079	0.171	1
ERLEC1	0.000301801	0.148172	0.158	0.209	1
PEX13	0.000302388	-0.414443	0.05	0.114	1
FBXO11	0.000302477	-0.869211	0.07	0.156	1
MARCH5	0.000304057	-0.299084	0.119	0.204	1
MTMR9	0.000305197	-0.212541	0.144	0.218	1
UBE2W	0.000306043	-0.430855	0.091	0.171	1
RAB7A	0.000306586	0.303133	0.292	0.322	1
ZDHHC4	0.000307266	-0.55217	0.071	0.147	1
CDKN1B	0.000309341	-0.181502	0.154	0.242	1
CAPZA1	0.000309383	0.620114	0.185	0.18	1
TMED3	0.000309727	0.127987	0.134	0.19	1
PTTG1IP	0.000309872	-0.501455	0.151	0.256	1
COTL1	0.000309908	0.211181	0.157	0.204	1
RTCB	0.000311358	-0.344577	0.112	0.194	1
CEP63	0.000311721	-0.789742	0.036	0.1	1
MIEN1	0.000312086	0.315147	0.19	0.223	1
TIMM8B	0.000312861	0.246053	0.276	0.318	1
FAM171B	0.000313729	-0.127882	0.084	0.147	1
PATL1	0.000315236	-1.26549	0.014	0.062	1
POLR2M	0.000315361	-0.337002	0.037	0.095	1
CBR1	0.000315572	0.196357	0.094	0.142	1
SMCHD1	0.000315779	-0.529463	0.066	0.137	1
ACTR6	0.000316155	0.454463	0.114	0.142	1
NACA	0.00031635	0.271249	0.768	0.773	1
TBC1D14	0.000317524	-1.62108	0.024	0.085	1
REEP5	0.000317609	0.185434	0.145	0.194	1
KLC2	0.000318161	-0.714732	0.068	0.152	1
PWWP2A	0.000319602	-0.322317	0.099	0.175	1
RAB30-DT	0.000322284	0.165774	0.101	0.152	1
ADNP2	0.000323264	-1.71417	0.02	0.076	1
SLC25A11	0.000323676	-0.382993	0.108	0.19	1
ACTR3	0.000324448	-0.137492	0.163	0.242	1
CYB5R3	0.000326433	0.224243	0.122	0.166	1
MRPS7	0.000326454	0.213095	0.146	0.185	1
DKK3	0.000327025	-0.37702	0.075	0.152	1
TSEN15	0.000328097	-0.308935	0.084	0.161	1
PSMD10	0.000329229	0.481892	0.181	0.209	1
ZNF444	0.000332684	0.273752	0.051	0.09	1
ORC4	0.000334696	-0.195647	0.166	0.256	1
XIAP	0.000337262	-0.648196	0.102	0.194	1
EIF4G3	0.000337906	-1.22572	0.046	0.123	1
ZNF529	0.000337943	-0.862111	0.038	0.104	1
ARF6	0.000339901	-0.105649	0.084	0.147	1
RPL39	0.000340511	-0.214376	0.978	0.957	1
SEZ6L2	0.000341259	-0.198054	0.533	0.668	1
MRPS15	0.000342972	0.350946	0.086	0.128	1
PDE4DIP	0.000343847	-1.04189	0.049	0.128	1
RAP2A	0.000344006	-1.99983	0.01	0.052	1
MRPL3	0.000344405	0.484393	0.125	0.152	1
MRPL27	0.000344531	0.638228	0.096	0.118	1
OAZ1	0.000345751	-0.11702	0.592	0.716	1
RTN4	0.000346184	-0.153537	0.55	0.678	1
RPS5	0.000346469	0.239497	0.815	0.815	1
USP15	0.000348685	-0.298054	0.093	0.161	1
WDR47	0.000350011	-1.46381	0.032	0.1	1
SHMT2	0.000350966	0.446761	0.127	0.171	1
MTLN	0.000353851	-0.449349	0.075	0.152	1
ECSIT	0.000355893	0.144822	0.09	0.137	1
TMUB2	0.000357117	-0.440556	0.118	0.204	1
TMPO	0.000361223	-0.239717	0.074	0.137	1
PPP3CB	0.000361291	0.214967	0.101	0.147	1
ABRACL	0.000361679	0.140069	0.127	0.18	1
ANKRD9	0.00036213	-1.61903	0.014	0.066	1
ERI3	0.000362154	0.314328	0.123	0.161	1
MAP4K3-DT	0.000363699	-0.566768	0.094	0.18	1
MYT1	0.000367514	-0.538659	0.05	0.118	1
NUP58	0.000367529	-0.677932	0.07	0.147	1
CETN3	0.000367934	0.717018	0.17	0.166	1
RNF126	0.000371466	-0.239636	0.124	0.204	1
TBC1D20	0.000372164	-0.714621	0.056	0.128	1
MFGE8	0.000372811	-3.41514	0.002	0.033	1
PDCL	0.000373906	-0.210466	0.084	0.152	1
MRFAP1L1	0.000374793	0.190713	0.193	0.237	1
TOR2A	0.0003761	-0.617453	0.054	0.123	1
SHARPIN	0.000376181	0.153275	0.089	0.137	1
PPFIBP1	0.000376944	-0.535876	0.091	0.171	1
RPS6	0.000378079	0.105804	0.735	0.777	1
SNX27	0.000378319	-0.889363	0.061	0.142	1
COQ10B	0.000380054	0.278966	0.065	0.109	1
EBF1	0.000380359	-0.495417	0.118	0.204	1
RGS17	0.000383307	0.407586	0.163	0.194	1
NRDC	0.000385954	-0.178474	0.118	0.19	1
KLHL28	0.000386878	-0.588527	0.093	0.18	1
ZNF562	0.000387336	-0.594956	0.09	0.175	1
ELP5	0.000388016	-0.508154	0.073	0.147	1
MEF2A	0.000393403	-0.60359	0.044	0.104	1
ZNF274	0.000394268	0.241091	0.114	0.156	1
ZNF578	0.000394583	-3.65308	0.002	0.033	1
UCHL5	0.000395414	-0.689264	0.052	0.123	1
OCEL1	0.000395499	-0.604723	0.044	0.104	1
OARD1	0.000396809	0.22258	0.156	0.199	1
NKIRAS2	0.000398403	0.3308	0.146	0.18	1
SH3KBP1	0.000401558	0.167306	0.088	0.137	1
SGTA	0.000401772	-0.266795	0.113	0.19	1
EXOSC7	0.00040217	0.201347	0.105	0.147	1
YPEL1	0.000406001	-0.541122	0.093	0.175	1
MED30	0.000406461	-0.311104	0.048	0.104	1
FAM120AOS	0.000406516	-0.362693	0.068	0.133	1
CHAMP1	0.00040983	-0.734474	0.06	0.137	1
DPM3	0.000410134	-0.469573	0.081	0.156	1
PPP1R11	0.000411933	0.179886	0.118	0.171	1
ZNF3	0.000412353	-0.409388	0.102	0.175	1
CHST8	0.000413776	-1.45804	0.021	0.076	1
C1orf216	0.000417811	-0.875698	0.044	0.114	1
FAM219A	0.0004214	-0.517057	0.075	0.152	1
MAFG	0.000421635	-1.21794	0.031	0.095	1
GPR137C	0.000422038	-1.04617	0.036	0.1	1
APTX	0.00042293	-0.311605	0.099	0.175	1
CHURC1	0.000427717	0.284669	0.17	0.204	1
CIAO2A	0.000428726	-0.485551	0.089	0.171	1
BBS2	0.000429031	-1.46607	0.019	0.076	1
DMTF1	0.000429361	-0.866596	0.045	0.109	1
HDHD2	0.000429536	0.179091	0.078	0.128	1
CEPT1	0.000430891	-0.719613	0.061	0.137	1
ZNF83	0.000432345	-1.07787	0.059	0.137	1
TUBB	0.000434035	0.281165	0.941	0.91	1
EIF2A	0.000434425	0.208281	0.085	0.133	1
DYNC2LI1	0.00043497	-0.336822	0.042	0.104	1
NISCH	0.000435883	-0.831907	0.041	0.109	1
ZRSR2	0.000437394	-0.234548	0.109	0.175	1
CIAO1	0.000437778	-0.109244	0.14	0.209	1
RPLP0	0.000439091	0.196605	0.84	0.872	1
EIF3I	0.000439476	0.163313	0.272	0.313	1
TFDP1	0.000442935	-0.550703	0.038	0.1	1
SPAG9	0.00044355	-0.389045	0.097	0.171	1
ZEB1	0.000444052	-0.201139	0.052	0.109	1
ADSS	0.000444608	-0.345038	0.054	0.109	1
INHBB	0.000445781	-6.85813	0	0.019	1
VCP	0.000446915	-0.325489	0.127	0.213	1
NIFK-AS1	0.000447978	0.177838	0.132	0.175	1
GTDC1	0.000448738	-0.675781	0.017	0.062	1
REV3L	0.000449217	-0.353098	0.087	0.161	1
CCDC174	0.000450544	0.181514	0.123	0.166	1
SCAF4	0.000452304	-0.889748	0.041	0.104	1
GPSM1	0.000452483	-1.21068	0.021	0.071	1
RNF44	0.000454688	-0.679318	0.046	0.114	1
PWP1	0.000454793	0.174468	0.138	0.19	1
CDK5R1	0.000457609	-0.577639	0.119	0.213	1
CUX1	0.000457773	0.146457	0.055	0.1	1
CTXN1	0.000458274	0.273191	0.096	0.142	1
SUDS3	0.000461068	0.824943	0.135	0.133	1
FNDC3A	0.000461246	-0.466333	0.046	0.104	1
RNF181	0.000461424	0.233551	0.214	0.256	1
PPP1R37	0.000462293	-0.562168	0.052	0.118	1
EIF3M	0.000464387	-0.107477	0.23	0.313	1
DDHD1	0.000466638	-0.875679	0.05	0.118	1
HSD17B12	0.000466819	-0.472914	0.126	0.218	1
FNTA	0.000468319	-0.334605	0.097	0.175	1
SYNC	0.000470349	-0.126821	0.174	0.242	1
BAZ1B	0.000471698	-0.329738	0.098	0.166	1
RBM5	0.00047171	-0.57749	0.172	0.28	1
WDR37	0.000472508	-0.580935	0.041	0.104	1
RHOT1	0.000476912	-0.387985	0.089	0.166	1
PPP4R3B	0.000477005	-0.462001	0.063	0.128	1
RPA3	0.000479209	0.437373	0.072	0.109	1
LINC-PINT	0.000479583	-0.823717	0.027	0.085	1
RASSF7	0.00048204	-0.407692	0.056	0.118	1
HNRNPA3	0.000482119	-0.202091	0.214	0.313	1
DDX39B	0.00048222	0.145662	0.294	0.336	1
CYP20A1	0.000482666	-1.89289	0.017	0.071	1
PNRC2	0.000483227	-0.159453	0.071	0.128	1
G2E3	0.000490472	-0.114843	0.065	0.118	1
FNDC5	0.000490917	-1.98817	0.006	0.043	1
SAT1	0.000491778	0.163231	0.159	0.213	1
CYB5D2	0.00049349	0.353697	0.12	0.161	1
SF3A1	0.000494661	-0.409998	0.052	0.114	1
SPEG	0.000495382	-0.883427	0.03	0.09	1
LCA5	0.000496197	-1.46689	0.019	0.071	1
SPTBN1	0.000497103	-0.533147	0.103	0.185	1
REPIN1	0.000497159	0.193573	0.059	0.104	1
CD99	0.000500895	-1.45963	0.025	0.085	1
JKAMP	0.000501689	-0.278298	0.095	0.166	1
CLK1	0.000502941	-0.242075	0.117	0.19	1
SAFB2	0.000504845	-0.125744	0.104	0.166	1
THOC3	0.000505041	-0.452476	0.082	0.166	1
LINC02762	0.000508381	-0.407447	0.076	0.142	1
CHMP3	0.000511862	0.56808	0.115	0.133	1
RUNX1T1	0.000512485	-0.298651	0.311	0.417	1
ZNF281	0.000513061	-0.195054	0.136	0.209	1
USP34	0.000516097	0.118901	0.081	0.128	1
ZNF100	0.000517392	-1.54361	0.009	0.052	1
SLC38A6	0.000518187	-0.87055	0.017	0.066	1
HIPK3	0.000519197	-2.73439	0.006	0.043	1
CHCHD5	0.000522295	0.24739	0.118	0.166	1
KDM7A-DT	0.000522302	-0.287254	0.026	0.071	1
GTF2E2	0.000524528	-0.558857	0.068	0.137	1
BOD1L1	0.000525689	-0.231742	0.054	0.114	1
ZNF324	0.000526835	-0.776276	0.052	0.123	1
PAGR1	0.000528346	-0.351271	0.079	0.147	1
ZNF44	0.000529113	-0.840757	0.041	0.104	1
MAGOH	0.000530541	0.901749	0.104	0.114	1
SEMA6A	0.00053096	-0.687784	0.044	0.109	1
KHDC3L	0.000531077	-1.8823	0.007	0.047	1
YTHDF2	0.000532105	-0.185671	0.259	0.351	1
PRPF38B	0.000532933	0.300468	0.15	0.185	1
CEP250	0.000533729	-0.861879	0.026	0.081	1
NARS2	0.000534388	-1.95093	0.032	0.1	1
MPHOSPH10	0.000534588	0.222865	0.118	0.161	1
ZSWIM6	0.000535228	-0.887993	0.035	0.095	1
CCDC59	0.000535559	-0.662267	0.1	0.19	1
MRPS2	0.000536611	-0.248439	0.096	0.166	1
SPRYD7	0.000537315	-0.274496	0.066	0.133	1
LINC00672	0.000537388	-0.525178	0.077	0.156	1
MAGI2-AS3	0.000538459	-0.295127	0.051	0.114	1
SDHAF2	0.00053937	-0.16399	0.08	0.142	1
DHX15	0.000540363	-0.631334	0.096	0.185	1
H3F3A	0.000540813	0.323681	0.944	0.9	1
CDC42SE2	0.000544398	-0.607634	0.05	0.114	1
KDM2B	0.000545522	-0.931572	0.029	0.085	1
ZNRF1	0.000547542	-1.78099	0.026	0.085	1
C16orf87	0.000552544	0.298939	0.1	0.142	1
CEBPZ	0.000552946	0.161148	0.166	0.213	1
SERINC1	0.000553531	-0.225627	0.205	0.299	1
PIP4P2	0.000553805	-0.163146	0.127	0.204	1
ZNF74	0.000554507	-0.444336	0.072	0.142	1
ZNF12	0.000554767	-1.06027	0.048	0.118	1
CDC123	0.000555209	0.423015	0.127	0.147	1
SNRPD3	0.000555594	-0.165857	0.139	0.209	1
PTPRO	0.00056077	-1.98283	0.011	0.057	1
SNRNP25	0.000561103	-0.112239	0.035	0.081	1
PDXDC1	0.000562113	-0.433293	0.078	0.147	1
VPS25	0.000567076	0.105676	0.153	0.204	1
JUND	0.000571247	-1.1219	0.065	0.147	1
LYRM1	0.000571909	0.158585	0.103	0.147	1
KIAA1191	0.000572184	-0.163261	0.121	0.19	1
MAST1	0.000573311	-0.310422	0.034	0.085	1
PDXK	0.000573973	-0.165948	0.061	0.118	1
ANKRD17	0.000576114	-0.787201	0.077	0.161	1
CYHR1	0.000576141	-0.350938	0.08	0.147	1
JARID2	0.000576734	-0.591963	0.044	0.104	1
MAPKAPK5	0.000580487	-1.14343	0.07	0.156	1
SH3BP5	0.000583956	-0.239209	0.118	0.194	1
GALNT11	0.000585213	-0.56678	0.084	0.161	1
SLC35E1	0.000585518	-0.623056	0.053	0.118	1
MKNK1	0.000588723	-0.264619	0.036	0.085	1
SLC30A7	0.000590241	-0.954468	0.043	0.114	1
AP4M1	0.000591437	0.181004	0.099	0.147	1
ETFB	0.000594181	0.215827	0.699	0.739	1
FAT3	0.000596198	-0.963109	0.019	0.071	1
NUCB2	0.000598775	0.200493	0.137	0.175	1
HEXA	0.000600539	-0.510393	0.105	0.19	1
HNRNPA1	0.000602636	0.187078	0.676	0.72	1
GTF3C6	0.00060764	0.603645	0.102	0.128	1
ZNF738	0.000609782	-0.367447	0.154	0.242	1
NKAPD1	0.000614158	-0.137244	0.068	0.123	1
MFSD3	0.000615409	0.119703	0.062	0.109	1
RNF214	0.000617048	-0.672512	0.043	0.104	1
MYDGF	0.000617983	0.225555	0.169	0.213	1
UNC50	0.000619373	-0.564686	0.072	0.147	1
NUDT11	0.00062077	-0.396792	0.104	0.18	1
USP16	0.000621971	0.331415	0.1	0.142	1
VPS4A	0.000622195	-0.193752	0.123	0.194	1
NR2F1-AS1	0.000625411	0.153153	0.151	0.199	1
NAPG	0.00062559	-0.515952	0.077	0.152	1
TNPO2	0.00062899	-0.827121	0.057	0.133	1
DDX3X	0.000630173	-0.304939	0.076	0.137	1
DLD	0.000631254	0.2292	0.096	0.137	1
B4GALT3	0.000633201	-0.326084	0.089	0.156	1
LINC01480	0.000634481	-7.44174	0	0.019	1
MRPL4	0.000638683	-0.242808	0.103	0.171	1
FBXL20	0.000640929	-0.660477	0.061	0.133	1
AC010642.2	0.000641502	-0.288956	0.12	0.199	1
CETN2	0.000642388	0.355879	0.148	0.18	1
SPG21	0.00064243	-0.401015	0.133	0.223	1
HECW2	0.000651313	-2.06628	0.008	0.047	1
RUNDC3A	0.000651411	0.123073	0.123	0.171	1
FKBP4	0.000651992	0.572099	0.179	0.18	1
RANBP3	0.000652788	-0.202157	0.079	0.142	1
SCAI	0.000652808	-0.687825	0.109	0.209	1
TRAPPC3	0.00065401	0.493812	0.215	0.218	1
AMD1	0.000655131	-0.265617	0.089	0.156	1
CLTC	0.000656337	-0.831613	0.057	0.133	1
CEP78	0.000656543	-0.23643	0.055	0.109	1
ZC3H18	0.000660999	0.106341	0.08	0.123	1
EPHA5	0.000661027	-0.422378	0.092	0.161	1
TFG	0.000665786	-0.110408	0.143	0.213	1
KIAA0355	0.000666514	-0.152352	0.132	0.204	1
TTF1	0.000666852	1.17606	0.091	0.085	1
SCAMP3	0.00066721	0.238321	0.082	0.123	1
MICOS10	0.000668331	-0.138397	0.164	0.242	1
PLPPR3	0.000669136	-0.320137	0.137	0.218	1
SNHG11	0.000669817	1.20585	0.084	0.085	1
DPH7	0.00067384	-0.640035	0.073	0.152	1
MGME1	0.000675923	-0.769168	0.047	0.114	1
KISS1R	0.000676259	-0.868846	0.032	0.09	1
F12	0.00067696	-0.751316	0.039	0.1	1
DDX39A	0.000678033	-0.214721	0.068	0.128	1
PEX5	0.000678115	-0.917956	0.031	0.09	1
AL109615.4	0.000678187	-1.07554	0.022	0.071	1
ELOA-AS1	0.000678497	-2.34646	0.017	0.071	1
MYT1L	0.000680174	-0.203076	0.226	0.313	1
PBX1	0.000684128	-0.210525	0.225	0.313	1
AC104041.1	0.000686343	-0.296141	0.224	0.313	1
PDHX	0.000686496	-0.483002	0.065	0.133	1
HMGB2	0.000686827	0.19372	0.172	0.218	1
ZNF776	0.000687265	-0.964687	0.029	0.085	1
STOX2	0.000688461	-0.428177	0.073	0.142	1
AKR1C1	0.000691955	-0.505747	0.062	0.133	1
CDH2	0.000693245	-0.810664	0.134	0.242	1
MAF1	0.000694227	-0.167631	0.132	0.204	1
ZNF117	0.000697844	-1.06914	0.042	0.109	1
NDUFB6	0.000698619	0.147587	0.168	0.218	1
NGDN	0.000699548	0.480679	0.163	0.18	1
STX7	0.000702665	-0.311208	0.096	0.166	1
DCP1A	0.00070557	-0.514257	0.113	0.194	1
ERVK3-1	0.000707786	0.495925	0.094	0.123	1
TSC2	0.000708907	-0.569549	0.106	0.194	1
MMP24OS	0.000709137	-0.486074	0.109	0.19	1
NDUFS3	0.000710772	0.554083	0.185	0.19	1
LIN7C	0.000711376	-0.947468	0.035	0.095	1
TMEM106C	0.000711532	-0.954605	0.05	0.118	1
SUPT4H1	0.000713433	0.424364	0.161	0.18	1
MAPK8IP2	0.00071798	-1.02781	0.031	0.09	1
CDK2AP2	0.000718011	-0.321813	0.064	0.128	1
RABGGTB	0.000718131	-0.526547	0.102	0.19	1
ATL1	0.000722798	-0.163407	0.143	0.213	1
PRKDC	0.000725212	-0.702321	0.072	0.147	1
NDUFV1	0.000726633	0.450973	0.161	0.18	1
AGPAT5	0.000727798	-0.641436	0.053	0.123	1
MRPL18	0.000728993	0.290172	0.171	0.209	1
ZFP1	0.000730745	-0.820459	0.05	0.118	1
LSM10	0.000730755	0.206967	0.151	0.199	1
RRP15	0.000731744	-0.428755	0.085	0.161	1
RPS16	0.000739504	0.109218	0.824	0.877	1
PTP4A2	0.000740022	-0.256366	0.208	0.299	1
BAG1	0.000742609	-0.226292	0.055	0.114	1
RB1CC1	0.000743512	-0.476103	0.123	0.209	1
AUP1	0.000744537	-0.10747	0.139	0.194	1
N4BP2	0.00074646	-0.71361	0.058	0.128	1
ARHGEF26	0.000749278	-0.539721	0.058	0.118	1
MLLT3	0.000750041	-0.284998	0.099	0.166	1
CHMP2B	0.000750313	0.54477	0.238	0.256	1
SH3GLB1	0.000751723	-0.268824	0.069	0.128	1
IFT122	0.000753756	-2.00356	0.01	0.052	1
GAD2	0.000754575	0.650181	0.123	0.137	1
NEFM	0.000755911	-0.561983	0.156	0.256	1
PDE7A	0.00075847	-0.963894	0.054	0.128	1
TIMM50	0.000761798	0.181572	0.082	0.128	1
GRSF1	0.000763384	-0.388778	0.099	0.18	1
PBX4	0.000767849	-2.18566	0.011	0.052	1
PPA2	0.000771988	-0.45481	0.11	0.194	1
CLNS1A	0.00077679	0.141382	0.128	0.175	1
MECP2	0.000777497	0.584579	0.149	0.161	1
MDM4	0.000777736	-0.324972	0.195	0.294	1
MPHOSPH9	0.000778676	-1.36717	0.022	0.076	1
RHOB	0.000788945	-0.623315	0.07	0.147	1
PAF1	0.000794496	-1.26207	0.03	0.09	1
SPIN1	0.000795841	-0.428771	0.049	0.109	1
MPZL1	0.000797623	-0.470133	0.094	0.171	1
ESCO1	0.000800333	-1.07791	0.034	0.095	1
YIPF3	0.00080068	0.287118	0.253	0.28	1
RSL1D1	0.000802062	-0.283991	0.188	0.275	1
CACNB4	0.000802218	-0.164392	0.183	0.261	1
AP2A2	0.00080278	-0.395578	0.114	0.19	1
RPL23A	0.000803853	0.151096	0.776	0.81	1
RAP1A	0.000806368	-1.16754	0.045	0.118	1
TMEM242	0.000809156	-0.432687	0.071	0.142	1
BROX	0.000809942	-1.0923	0.049	0.123	1
CDC40	0.000810004	-0.501115	0.079	0.152	1
NDUFB3	0.00081129	0.300063	0.191	0.223	1
ZNF273	0.000819729	-0.408201	0.042	0.095	1
EIF6	0.000821948	0.456128	0.149	0.166	1
FASTK	0.000822075	0.611387	0.075	0.1	1
KPNA2	0.000822748	0.228103	0.173	0.209	1
DCLRE1C	0.000824411	0.379476	0.163	0.194	1
VIM	0.000826978	-0.467118	0.411	0.55	1
ZNF175	0.00082788	-3.38749	0.003	0.033	1
UBA5	0.000829376	-0.862827	0.035	0.1	1
NUDCD3	0.000831469	0.137572	0.14	0.185	1
ZFPL1	0.00083159	-0.370858	0.085	0.161	1
SPAG16	0.000835078	0.27021	0.084	0.123	1
ARL6IP5	0.000836829	0.150858	0.271	0.289	1
LINC01122	0.000837789	-0.662809	0.075	0.152	1
KLF11	0.000838537	-1.14063	0.025	0.081	1
SGPP2	0.000839404	-3.96713	0.001	0.024	1
TRNAU1AP	0.000840188	-0.356549	0.13	0.213	1
TKT	0.000841083	-0.290305	0.189	0.275	1
CALY	0.000845231	0.129019	0.103	0.161	1
DDR1	0.000847547	-0.686216	0.134	0.232	1
DESI1	0.00084755	-0.884262	0.012	0.052	1
ARHGEF9	0.000848193	-0.229412	0.091	0.156	1
LSM8	0.000849582	-0.10758	0.113	0.18	1
ACVR1B	0.000862843	-0.848329	0.051	0.123	1
PLEKHJ1	0.000863071	-0.267004	0.126	0.19	1
TTYH3	0.000863845	-0.861881	0.022	0.071	1
FAM168A	0.000866153	-1.66302	0.011	0.052	1
CCDC124	0.000868915	0.15079	0.147	0.194	1
KLHDC10	0.000870572	-0.892264	0.048	0.114	1
NETO2	0.000871782	0.222954	0.204	0.237	1
ZNF827	0.000873384	0.32969	0.173	0.199	1
TMEM106B	0.000877084	-0.319796	0.149	0.227	1
EIF4E2	0.000877602	0.611507	0.103	0.128	1
MON1A	0.00087849	-1.24408	0.014	0.062	1
STK38L	0.000880001	-0.874776	0.02	0.066	1
ZRANB1	0.000880078	-1.1732	0.038	0.104	1
SAP130	0.00088146	-1.62902	0.012	0.057	1
NUDT9	0.00088234	0.192005	0.056	0.1	1
PEX12	0.000883906	-2.25844	0.012	0.057	1
ZNF331	0.000886758	-0.110669	0.065	0.114	1
UIMC1	0.000889269	-0.509324	0.054	0.118	1
UCN	0.000889295	-0.764502	0.029	0.081	1
SLC7A5	0.000889814	-0.626819	0.036	0.095	1
LRRC49	0.000890612	-0.592383	0.061	0.128	1
PPP2R5E	0.000892192	-0.345368	0.126	0.209	1
FAM234A	0.000893279	-0.72908	0.044	0.109	1
TOP3A	0.000893661	-0.307682	0.041	0.09	1
AC020656.1	0.000894693	-2.25887	0.01	0.052	1
VAT1	0.00089574	0.198024	0.076	0.123	1
TAF6	0.000897016	-0.440174	0.079	0.152	1
KCNK6	0.000899276	-4.24282	0.002	0.033	1
APP	0.000900127	-0.347962	0.339	0.46	1
SNRPB	0.00090405	-0.185428	0.189	0.265	1
ARL17A	0.000904053	-0.533642	0.04	0.095	1
GNL1	0.000904161	-0.63479	0.062	0.128	1
UBTF	0.000904599	0.639368	0.107	0.128	1
BIN1	0.000905792	-0.56237	0.091	0.175	1
PSMC4	0.000916739	-0.140452	0.156	0.227	1
MRPL28	0.000918265	-0.180078	0.154	0.232	1
UQCRC1	0.000919383	0.256569	0.158	0.19	1
PPP2CB	0.000924851	0.118838	0.093	0.142	1
SVIL	0.000925971	-0.584785	0.023	0.071	1
PFDN6	0.000926127	0.261813	0.116	0.156	1
MRPL17	0.000927404	0.248151	0.134	0.171	1
GNAO1	0.000928851	-0.431774	0.114	0.199	1
ZUP1	0.000933428	-0.157405	0.054	0.109	1
RICTOR	0.000934842	-0.446793	0.094	0.171	1
GOLGB1	0.000939452	-0.45071	0.061	0.128	1
TMEM129	0.000940332	-1.0983	0.041	0.109	1
BTG3	0.000944099	-0.953842	0.064	0.142	1
EBF2	0.000945805	-1.02886	0.044	0.114	1
ZMAT3	0.000947111	-0.653037	0.079	0.161	1
GGA2	0.000950334	-0.679242	0.041	0.1	1
CISD2	0.000951754	0.303512	0.166	0.204	1
MRPS14	0.000953201	-0.325962	0.062	0.118	1
CD276	0.000957257	-0.738143	0.035	0.09	1
CDKL5	0.000957552	-0.976939	0.048	0.118	1
CSNK1D	0.000957962	-0.184277	0.102	0.161	1
SPAG7	0.000963928	0.791881	0.116	0.118	1
TIMM44	0.000965874	0.253432	0.125	0.171	1
KLF3-AS1	0.000970905	0.382073	0.094	0.123	1
RSPRY1	0.000973681	0.392965	0.103	0.137	1
CCDC18-AS1	0.000974598	0.241856	0.203	0.242	1
CDK5RAP3	0.000974718	0.108636	0.141	0.18	1
CAMSAP2	0.000976566	-0.614317	0.042	0.1	1
PARP2	0.000976691	0.307154	0.122	0.156	1
RASA4	0.000984245	-0.35885	0.098	0.171	1
AC233296.1	0.000988985	-0.526753	0.06	0.123	1
EPN1	0.000990764	-0.121766	0.161	0.237	1
LRATD1	0.000994534	-0.59251	0.072	0.147	1
DDHD2	0.000999049	-0.657757	0.039	0.1	1
CA11	0.00100136	-0.263969	0.126	0.199	1
RPF1	0.00100649	0.846731	0.071	0.085	1
TBL1XR1	0.0010072	-0.745603	0.064	0.137	1
USP32	0.00100909	-0.544008	0.028	0.076	1
MRPS5	0.00101078	0.163237	0.139	0.18	1
ZNF134	0.00101205	-0.618637	0.048	0.109	1
SUN2	0.0010163	-0.825419	0.038	0.1	1
CLIP3	0.00101673	-0.16259	0.109	0.175	1
STUB1	0.00102405	0.559642	0.166	0.171	1
MFSD11	0.0010271	-0.389157	0.051	0.109	1
ZNF224	0.00102813	-0.198098	0.065	0.118	1
AC010980.1	0.00102815	-5.62736	0	0.014	1
AL078590.2	0.00102815	-7.06592	0	0.014	1
AL080317.2	0.00102815	-5.87952	0	0.014	1
RAD51AP1	0.00102815	-6.62178	0	0.014	1
AC069200.1	0.00102815	-5.69435	0	0.014	1
ABCG8	0.00102815	-6.09914	0	0.014	1
COL27A1	0.00102815	-6.12006	0	0.014	1
LINC00354	0.00102815	-5.45431	0	0.014	1
OR10H5	0.00102815	-6.59834	0	0.014	1
RAE1	0.00102825	-0.216459	0.103	0.171	1
TRAPPC6B	0.00103447	-0.255102	0.075	0.137	1
PSMB4	0.00103698	0.224117	0.142	0.185	1
ZNF696	0.00103909	-1.49848	0.019	0.066	1
DCTN1	0.00104262	-0.340188	0.062	0.128	1
AGGF1	0.00104353	-0.453232	0.065	0.128	1
EFCAB7	0.0010515	-0.882552	0.025	0.076	1
ATG10	0.00106808	-0.671479	0.062	0.128	1
GPR137B	0.00107912	-1.88791	0.018	0.071	1
CADPS	0.00108315	-0.841224	0.072	0.147	1
SURF4	0.00108487	-0.744892	0.069	0.147	1
FALEC	0.00108866	-1.22057	0.031	0.09	1
COPA	0.00109149	-0.586174	0.08	0.156	1
SHTN1	0.00109153	-0.255223	0.087	0.152	1
SNHG9	0.00109791	-0.248837	0.106	0.171	1
DTX3	0.001101	0.126397	0.117	0.166	1
PRKD3	0.0011039	-0.305193	0.115	0.185	1
PSMC2	0.00111278	-0.163676	0.109	0.166	1
ERGIC2	0.00111323	-0.293097	0.134	0.209	1
TMEM134	0.00111507	0.433374	0.107	0.137	1
ARHGAP33	0.00111608	-0.823448	0.067	0.137	1
R3HCC1	0.00111792	-0.187466	0.079	0.137	1
YME1L1	0.00111851	-0.494913	0.142	0.232	1
TPD52	0.00111881	-0.440995	0.041	0.1	1
NLGN4X	0.00112539	-0.378296	0.04	0.095	1
PDLIM7	0.00112866	-0.632258	0.065	0.137	1
SIMC1	0.00112882	-0.31995	0.043	0.095	1
TAZ	0.00113064	-0.190302	0.047	0.095	1
RNF14	0.00114393	-0.879423	0.055	0.128	1
C12orf65	0.00114469	0.133113	0.108	0.156	1
AL162231.1	0.00114746	0.567733	0.118	0.133	1
LINC01409	0.00114833	-0.469291	0.054	0.114	1
DPF1	0.00115414	0.3761	0.142	0.171	1
TLK1	0.00115842	-0.4797	0.065	0.128	1
LINC00824	0.00116073	-1.1322	0.061	0.147	1
APTR	0.00116527	-0.740844	0.025	0.076	1
FBXO9	0.00116648	-0.469657	0.042	0.1	1
MRPL21	0.00117702	0.276559	0.102	0.142	1
DACH1	0.00117747	0.173703	0.071	0.114	1
UNG	0.00117946	-0.827066	0.036	0.095	1
TM7SF3	0.001183	-0.649307	0.067	0.137	1
TOB1	0.00118541	-0.12279	0.063	0.118	1
SLC25A14	0.00119171	0.763298	0.123	0.123	1
UBR1	0.00119707	-1.69691	0.02	0.071	1
LINC02043	0.0011991	-3.83836	0.001	0.019	1
FBL	0.00120717	0.372607	0.109	0.137	1
SLC35F1	0.00121223	-0.810944	0.072	0.147	1
LCOR	0.00121756	-0.418434	0.108	0.18	1
ITGA6	0.00123046	-4.54778	0.001	0.024	1
FAM3A	0.00123309	-0.521994	0.05	0.114	1
CTSL	0.00123317	-0.861709	0.048	0.118	1
TECPR1	0.00123656	-1.27673	0.023	0.076	1
DHX30	0.0012447	-0.265499	0.094	0.156	1
UBXN2A	0.00124918	-0.59024	0.06	0.123	1
SNTA1	0.0012516	-2.81434	0.003	0.033	1
PSMC3	0.00125166	0.662241	0.161	0.156	1
YTHDF1	0.00125758	-0.330448	0.057	0.109	1
TTC1	0.00126435	-0.18038	0.117	0.19	1
NBPF14	0.0012713	-5.59896	0	0.014	1
AL121749.1	0.0012713	-6.24242	0	0.014	1
AL118511.1	0.0012713	-6.06869	0	0.014	1
AC103876.1	0.0012713	-6.01468	0	0.014	1
AC022306.2	0.0012713	-5.21889	0	0.014	1
PPP6C	0.00127977	0.353573	0.076	0.109	1
PITHD1	0.00128546	-0.255154	0.18	0.265	1
ALDOC	0.00128639	0.552636	0.19	0.171	1
AKR1B1	0.00128973	0.527318	0.139	0.152	1
SETBP1	0.00129401	-0.504552	0.03	0.081	1
ZNF800	0.00129481	-1.92761	0.012	0.057	1
LARP4B	0.00130326	-1.30454	0.012	0.052	1
FAM204A	0.00130529	0.227194	0.186	0.223	1
BEX4	0.00130578	0.20597	0.655	0.682	1
RASGRF1	0.00130708	-1.3143	0.012	0.052	1
ZDHHC13	0.00130892	-0.729085	0.026	0.076	1
DPP6	0.00132103	-1.63475	0.01	0.052	1
TRMT13	0.00133345	-0.464986	0.065	0.133	1
CD99L2	0.00133785	-0.236491	0.068	0.128	1
DAZAP1	0.00133837	-0.261878	0.078	0.137	1
RPL10A	0.00133874	0.254181	0.766	0.768	1
KIF5A	0.00133977	-0.21952	0.115	0.18	1
RAP1B	0.00134137	0.153477	0.13	0.175	1
SNX6	0.00134329	0.536386	0.141	0.152	1
TOLLIP	0.0013448	-0.358055	0.073	0.133	1
NIM1K	0.00134551	-0.563954	0.035	0.085	1
CGGBP1	0.00134828	-0.744488	0.052	0.118	1
AC127540.2	0.00134992	-1.00124	0.022	0.071	1
TIMM10	0.0013521	0.255313	0.059	0.1	1
PALLD	0.00135611	-0.731513	0.029	0.081	1
SLC35E3	0.00136697	-0.358079	0.183	0.27	1
PIGT	0.0013682	-0.181188	0.065	0.114	1
ASXL1	0.00137295	-0.495746	0.05	0.109	1
RALGDS	0.00137489	-0.276135	0.058	0.114	1
ZSWIM7	0.00138673	-0.111852	0.102	0.156	1
SEC22C	0.00138708	-0.671965	0.076	0.152	1
USE1	0.00139106	-0.182802	0.111	0.161	1
FUNDC1	0.00139214	-0.705214	0.06	0.128	1
ELAC2	0.00139246	-1.31174	0.026	0.081	1
MAPK8IP1	0.00139338	-0.670069	0.04	0.1	1
PANK3	0.00141137	-0.748544	0.05	0.114	1
ST5	0.00141348	-2.05293	0.017	0.066	1
CKB	0.00141387	-0.193276	0.485	0.583	1
FUBP1	0.00141647	-0.988463	0.121	0.227	1
DRAM2	0.00142288	-0.313076	0.055	0.109	1
BNIP2	0.00143029	-0.543914	0.044	0.1	1
EDEM1	0.00143317	-2.05278	0.007	0.043	1
FGD5-AS1	0.00143598	-0.254352	0.094	0.161	1
NAMPT	0.00143637	-0.41364	0.058	0.118	1
AC105052.4	0.00144431	-1.44149	0.014	0.057	1
AC000068.1	0.0014515	-2.45988	0.004	0.033	1
DUSP12	0.00145315	0.115421	0.091	0.133	1
TAF15	0.00145668	-0.20221	0.06	0.114	1
MT-CO3	0.00146065	-0.137029	0.622	0.735	1
ACTN4	0.00146534	-0.275277	0.058	0.114	1
CUEDC2	0.00146862	0.553984	0.175	0.185	1
VPS35L	0.00147438	-1.235	0.022	0.071	1
RABGEF1	0.00147715	-0.610105	0.031	0.081	1
SLC4A1AP	0.00148102	-0.403714	0.041	0.095	1
KLHL7	0.00148532	-0.112127	0.112	0.171	1
KCNQ2	0.00148574	-0.644772	0.055	0.118	1
ELK4	0.00148983	-1.03928	0.032	0.09	1
SCRN1	0.00149106	-0.378625	0.047	0.1	1
RNF139	0.00149337	-0.287733	0.067	0.123	1
FAM161A	0.00150238	-0.832177	0.043	0.109	1
TMEM8B	0.00150243	-0.819218	0.026	0.076	1
MCFD2	0.00150937	-0.32916	0.084	0.147	1
NF1	0.00151164	-0.928502	0.06	0.133	1
TSNAX	0.00151439	-0.202528	0.112	0.166	1
MAPK1IP1L	0.00151668	0.173195	0.136	0.18	1
ATXN7L3B	0.00151792	-0.336304	0.138	0.218	1
CENPT	0.00152297	0.226477	0.088	0.123	1
ZNF573	0.00152307	-1.03446	0.036	0.095	1
ACYP1	0.00152581	0.542169	0.132	0.142	1
STRN3	0.00152901	-0.508401	0.068	0.133	1
CEP104	0.00153095	-0.977958	0.047	0.114	1
MTRF1L	0.0015345	-0.50267	0.062	0.128	1
B3GAT3	0.00153877	-0.420179	0.145	0.227	1
TOX	0.00155168	-0.384599	0.081	0.147	1
ZDHHC21	0.00155399	-0.620066	0.029	0.076	1
TIMM22	0.00155437	0.291744	0.084	0.118	1
SMIM20	0.00155914	0.291433	0.078	0.114	1
SCYL3	0.00155928	-1.34756	0.015	0.057	1
LRRC23	0.0015609	-0.559388	0.055	0.114	1
IP6K1	0.00156142	-0.508517	0.05	0.109	1
COASY	0.00156196	-0.375722	0.089	0.156	1
REL	0.00156361	-0.655514	0.039	0.095	1
PTAR1	0.00156426	-1.3786	0.016	0.057	1
KMT2C	0.00156453	-0.539792	0.08	0.152	1
SUPV3L1	0.00156504	-1.04122	0.031	0.085	1
GNG5	0.00156846	-0.232875	0.053	0.104	1
AC010331.1	0.00156931	-1.94201	0.009	0.047	1
TTPAL	0.00157694	-1.18361	0.056	0.128	1
MRPL32	0.00158319	-0.264643	0.128	0.194	1
LRRC59	0.00158355	0.250239	0.114	0.152	1
RIT1	0.00158465	-0.586681	0.031	0.081	1
MRPS28	0.00158506	-0.778013	0.062	0.133	1
AC022387.2	0.00159391	-5.43719	0	0.014	1
AC100847.1	0.00159391	-5.80949	0	0.014	1
ILDR2	0.00159391	-7.46734	0	0.014	1
TMC8	0.00159391	-4.73862	0	0.014	1
AGAP5	0.00159391	-5.70626	0	0.014	1
ERICH5	0.00159391	-4.81692	0	0.014	1
BCAM	0.00159391	-4.92221	0	0.014	1
ZMYM4	0.00160077	-1.00596	0.028	0.081	1
PPDPF	0.00160735	-0.272476	0.576	0.706	1
CRADD	0.00160768	-0.944431	0.023	0.071	1
AC025159.1	0.00160901	-0.419926	0.06	0.123	1
TMED8	0.00161144	-0.777915	0.022	0.066	1
PSEN1	0.00161201	-0.308121	0.036	0.085	1
LTBP4	0.00161573	-0.338447	0.105	0.171	1
BAZ1A	0.00161629	-0.229487	0.059	0.109	1
LZIC	0.00161729	-0.371325	0.084	0.152	1
MTFP1	0.00161778	0.44374	0.103	0.133	1
LDAH	0.00161892	-1.21266	0.03	0.085	1
UBQLN1	0.00162509	0.548933	0.099	0.118	1
FBXW11	0.00163587	-0.457583	0.1	0.171	1
EFNA5	0.00164048	-0.976489	0.052	0.123	1
CDIP1	0.00165052	-0.426077	0.07	0.133	1
SAMD10	0.0016528	-0.749306	0.054	0.123	1
GNAI2	0.00165287	0.36082	0.122	0.147	1
SLF2	0.00165643	-0.641526	0.04	0.095	1
NAA20	0.00165786	1.05885	0.12	0.104	1
PPP1R14B	0.00165809	-0.685128	0.049	0.109	1
EPRS	0.00166808	-0.212307	0.11	0.175	1
NFU1	0.00167189	0.216705	0.076	0.118	1
ZNF622	0.00167279	-0.122982	0.101	0.166	1
SESN3	0.00167759	-1.72731	0.013	0.057	1
AMPH	0.00167768	-0.898587	0.037	0.095	1
OAT	0.00167979	-0.62539	0.096	0.185	1
SESTD1	0.00168472	-0.389577	0.085	0.147	1
MLLT10	0.00168744	-0.447714	0.052	0.109	1
ECHDC1	0.00168775	0.45212	0.11	0.133	1
METTL16	0.00168976	-0.736368	0.023	0.071	1
ZHX1	0.00170477	-0.261196	0.046	0.1	1
TRIM24	0.00170733	-0.586338	0.049	0.109	1
CUL4B	0.00171129	-0.879022	0.031	0.085	1
INTS6	0.00171408	-0.57785	0.097	0.175	1
RABEP2	0.00171926	-1.39111	0.019	0.066	1
ITGB1	0.00171958	-0.749457	0.073	0.152	1
FDX2	0.0017269	0.434815	0.106	0.133	1
TNRC18	0.00172789	-1.06405	0.011	0.047	1
SDHAF3	0.0017303	0.273018	0.1	0.137	1
ABHD10	0.00173464	-0.231434	0.042	0.09	1
ATP2B1	0.00173717	0.404021	0.15	0.175	1
ACOT8	0.0017387	-0.251352	0.065	0.118	1
ILVBL	0.00173954	0.838386	0.083	0.09	1
CRB1	0.00174304	-2.74123	0.003	0.033	1
RUNDC3B	0.00174491	-0.195838	0.078	0.137	1
SAE1	0.00174578	-0.306032	0.068	0.123	1
HES6	0.00174739	0.113779	0.166	0.199	1
GRPEL1	0.00174924	-0.319253	0.093	0.161	1
CYLD	0.00175027	-0.847193	0.045	0.104	1
C15orf61	0.00176294	0.233333	0.079	0.114	1
WDR73	0.00176744	-0.132781	0.103	0.156	1
HMGN3	0.00177836	0.437817	0.166	0.18	1
RGS3	0.00177986	-1.01457	0.046	0.114	1
FAHD2A	0.00178616	-0.629684	0.074	0.142	1
RGS7	0.00179303	-0.961207	0.04	0.1	1
HNRNPA1P48	0.00180244	-0.575443	0.035	0.085	1
NDUFV3	0.0018039	0.261414	0.204	0.237	1
ZADH2	0.00181635	-0.744018	0.024	0.071	1
PSMC3IP	0.00183466	-0.116851	0.055	0.104	1
PNPLA4	0.00183585	-0.24208	0.079	0.137	1
KHSRP	0.00183674	0.221719	0.073	0.114	1
MSRB2	0.00183763	0.384988	0.117	0.147	1
ELMOD3	0.00184045	-0.51009	0.103	0.185	1
SAMD4B	0.00184321	-0.228647	0.074	0.133	1
NCAPG	0.00185202	-3.06759	0.003	0.033	1
PARL	0.00185249	0.128839	0.103	0.142	1
COPB1	0.00185665	-0.548509	0.099	0.175	1
NMT2	0.00186346	0.117982	0.121	0.166	1
UBA6	0.00186478	-0.407019	0.099	0.171	1
TWF1	0.00186869	-0.433759	0.05	0.104	1
NELFCD	0.00187865	0.312577	0.139	0.161	1
RLF	0.0018819	-0.27123	0.065	0.118	1
NAA16	0.00188747	-0.112575	0.053	0.1	1
UBFD1	0.00189224	-1.87129	0.011	0.052	1
ZNF7	0.00189342	-0.283959	0.118	0.185	1
PDCL3	0.00189436	-0.997603	0.036	0.095	1
GPKOW	0.00189764	-0.13089	0.041	0.085	1
SFSWAP	0.00190159	-0.231563	0.067	0.123	1
CPB2-AS1	0.0019032	-0.858583	0.036	0.09	1
CHMP1A	0.00191171	0.172345	0.11	0.152	1
RP2	0.00191377	-3.01292	0.006	0.038	1
DOT1L	0.00191532	-1.54906	0.021	0.071	1
WIPF3	0.00191938	-1.32007	0.016	0.062	1
OXSR1	0.0019259	-1.25981	0.019	0.066	1
BRSK2	0.00192659	-1.40203	0.027	0.081	1
AP1M1	0.00192836	0.808076	0.129	0.123	1
RNF113A	0.00192905	0.49897	0.107	0.128	1
RABGAP1	0.00192906	-0.772907	0.049	0.109	1
HSPA12A	0.00192914	-0.951043	0.05	0.114	1
AL683813.1	0.00193529	-0.141871	0.19	0.261	1
PDK3	0.00193791	-0.213304	0.094	0.147	1
DR1	0.00194734	-0.396334	0.081	0.147	1
RAP2C	0.00195267	-0.660872	0.041	0.1	1
MBNL1	0.00195282	-1.36688	0.015	0.057	1
FAXC	0.00195301	-0.545613	0.066	0.133	1
ZNF569	0.00195628	-0.89484	0.022	0.066	1
TMCC1	0.00196571	-0.432057	0.05	0.104	1
MRPS16	0.00197184	-0.332447	0.112	0.19	1
LIAS	0.00197247	-0.852975	0.048	0.114	1
KDSR	0.00197738	-0.349735	0.064	0.123	1
ATP2C1	0.00198108	-0.63478	0.046	0.104	1
C9orf72	0.00198473	-0.35733	0.05	0.109	1
CAMKV	0.00198573	-0.527431	0.034	0.081	1
MEG3	0.00198602	-6.41002	0	0.014	1
STX8	0.00198746	-0.275911	0.07	0.128	1
PTN	0.00198799	-0.260258	0.277	0.37	1
LINC00173	0.00199114	0.418799	0.161	0.18	1
RGL2	0.00199887	-0.849553	0.035	0.09	1
TFAM	0.00199923	-0.203192	0.091	0.152	1
AP3D1	0.00201415	0.116307	0.126	0.171	1
SSR3	0.00201864	-0.210045	0.125	0.185	1
RIDA	0.00202166	-0.149593	0.026	0.066	1
RARA	0.00202247	-0.501528	0.023	0.066	1
DGKZ	0.00203378	-0.548209	0.06	0.118	1
SUPT5H	0.00203541	-0.21679	0.113	0.175	1
KLF7	0.00203695	-0.425856	0.157	0.242	1
WASHC4	0.00203727	-0.989371	0.028	0.081	1
ZBTB20	0.00203776	-0.140748	0.194	0.261	1
RNF185	0.00203876	-1.04092	0.027	0.081	1
VCAN	0.00205423	-0.269126	0.142	0.209	1
PSMD2	0.00206006	-0.34277	0.178	0.261	1
LY6H	0.00206272	0.321026	0.257	0.28	1
C1QL1	0.00206323	-4.91443	0.001	0.024	1
RBM22	0.00206881	0.199918	0.096	0.133	1
SNRPA	0.0020701	-0.215089	0.077	0.133	1
DENND10	0.00207355	-0.179978	0.088	0.147	1
C2orf69	0.00208808	0.107725	0.157	0.199	1
NOL12	0.00208842	-0.287114	0.087	0.147	1
KDM5A	0.00209409	-0.313544	0.071	0.133	1
IVNS1ABP	0.00209565	-0.202038	0.089	0.147	1
THY1	0.00209719	0.163732	0.122	0.166	1
CELSR2	0.00210259	-0.490008	0.026	0.071	1
RB1-DT	0.00210548	-1.91908	0.013	0.057	1
NAE1	0.00211018	0.366564	0.144	0.152	1
USP47	0.00211087	-0.342469	0.077	0.137	1
COX4I1	0.00211322	0.151589	0.663	0.692	1
PIANP	0.00212074	-0.588391	0.06	0.128	1
EBPL	0.00212519	-0.381766	0.06	0.118	1
DCAF11	0.00212965	-0.705267	0.05	0.114	1
ID4	0.00213211	0.297825	0.233	0.265	1
PRKCSH	0.00213792	0.171226	0.166	0.209	1
XPOT	0.002138	-0.803137	0.035	0.09	1
SLC22A17	0.00214056	0.306611	0.204	0.232	1
CSPP1	0.00214264	-0.400074	0.036	0.085	1
TATDN3	0.0021518	-0.258294	0.05	0.1	1
DEDD	0.00216118	-0.775386	0.032	0.085	1
TOE1	0.00216815	-1.20368	0.012	0.052	1
RPL36	0.00216933	-0.35307	0.791	0.872	1
WASHC3	0.00216972	-0.368284	0.057	0.114	1
DDX19B	0.00217501	-0.419863	0.085	0.152	1
SHISA5	0.00217925	-0.102971	0.118	0.18	1
USP49	0.00220266	-0.48467	0.028	0.071	1
DIPK2A	0.00220319	-1.45423	0.013	0.052	1
PHACTR1	0.00220703	-0.377926	0.079	0.142	1
MLXIP	0.00221482	-1.46041	0.033	0.09	1
CHAC1	0.00221802	-0.591094	0.062	0.128	1
KLHDC2	0.00221853	0.399283	0.162	0.185	1
GEMIN2	0.0022248	0.204498	0.077	0.114	1
APRT	0.00223593	0.415956	0.072	0.104	1
SF3A3	0.00223803	0.708031	0.1	0.109	1
RTCA-AS1	0.0022404	-0.44971	0.033	0.081	1
CLUAP1	0.00224072	-0.202709	0.088	0.142	1
SLC12A2	0.00224099	-1.58034	0.029	0.09	1
CHID1	0.00224303	0.755814	0.124	0.118	1
UBQLN2	0.00224398	-0.176228	0.184	0.261	1
CSTF1	0.00224556	0.400022	0.059	0.09	1
L3MBTL1	0.00225678	-0.791558	0.084	0.161	1
ZBTB22	0.00225816	-1.31747	0.026	0.076	1
ZFP37	0.002264	-1.05298	0.039	0.1	1
C1orf50	0.00226425	0.678203	0.074	0.095	1
CHMP4B	0.00226495	0.309718	0.124	0.156	1
DIS3	0.00226585	-0.548004	0.06	0.118	1
EXOC2	0.00226975	-1.37085	0.014	0.057	1
NDUFA10	0.00227098	1.2324	0.123	0.085	1
ALDH2	0.00227577	-0.124721	0.092	0.142	1
WHAMM	0.00227778	-1.33697	0.015	0.057	1
ST8SIA1	0.00228063	-0.761831	0.038	0.095	1
MTG1	0.00228094	-0.864104	0.055	0.123	1
GDPD1	0.00228095	-0.781797	0.043	0.1	1
DNAJB14	0.00228342	-0.378966	0.065	0.123	1
GSPT1	0.00229141	0.210033	0.137	0.175	1
GFPT1	0.00231329	-0.843826	0.037	0.1	1
XPNPEP1	0.00231514	-0.262044	0.058	0.114	1
STT3B	0.00232257	-0.222162	0.063	0.114	1
YIPF6	0.00233381	-0.336826	0.121	0.194	1
FAM210A	0.00234504	-0.28148	0.057	0.104	1
CCT2	0.00234583	0.142638	0.343	0.374	1
SEPHS1	0.00234795	-0.364761	0.026	0.066	1
NBR1	0.00235047	-0.948709	0.048	0.114	1
ZNF655	0.00235213	-0.481732	0.034	0.081	1
IMMP1L	0.00235245	-0.294702	0.13	0.204	1
ADAM10	0.00236525	-1.04233	0.032	0.085	1
CHST12	0.00236549	-0.323385	0.099	0.161	1
MAP7D1	0.00236621	-0.178702	0.113	0.175	1
CBWD3	0.00237566	-1.15775	0.041	0.104	1
DHX9	0.00237775	-0.470334	0.054	0.114	1
CRABP2	0.00238184	-0.8755	0.041	0.104	1
EPS15	0.00238408	-0.149498	0.071	0.123	1
PCDH11X	0.00238594	-1.30816	0.009	0.047	1
OLMALINC	0.00238966	-0.446221	0.028	0.071	1
PIAS2	0.00239112	-0.276759	0.07	0.123	1
NUP62	0.00240467	-0.162275	0.052	0.1	1
NR6A1	0.00241174	-1.00907	0.025	0.071	1
TMEM178B	0.00241309	-1.35261	0.022	0.071	1
H2AFX	0.00241683	-1.22016	0.021	0.066	1
PXDN	0.00241814	-0.729283	0.018	0.057	1
CENPH	0.00242044	-0.828875	0.026	0.071	1
PRDM2	0.00242262	-0.202541	0.118	0.18	1
BX890604.2	0.00242351	-0.560913	0.063	0.128	1
AP3M1	0.00243033	-0.697012	0.035	0.085	1
PDZD4	0.00243265	-0.886607	0.054	0.118	1
TMEM240	0.00244087	-1.07336	0.031	0.085	1
L1TD1	0.00245129	-6.71504	0	0.014	1
TFDP2	0.00246782	-0.279582	0.056	0.109	1
IL11RA	0.0024759	-1.47504	0.017	0.062	1
ZNF565	0.0024761	-0.664688	0.022	0.062	1
TRUB1	0.00247858	-0.505369	0.041	0.095	1
SLC2A1	0.00249072	-0.65843	0.123	0.213	1
AFG3L2	0.00250662	-0.247594	0.07	0.128	1
DNASE1	0.00252497	-0.158615	0.063	0.114	1
GALK1	0.00252805	-0.611722	0.017	0.057	1
SSBP3	0.00253402	-0.534528	0.128	0.213	1
COMT	0.00253514	-0.259936	0.101	0.161	1
AMT	0.00253726	-0.751118	0.063	0.133	1
GATAD1	0.00253889	-0.372641	0.083	0.147	1
BUB3	0.00254265	-0.227958	0.134	0.194	1
PAPSS1	0.00254427	-0.614619	0.114	0.199	1
TNFRSF21	0.00254788	-1.04663	0.034	0.09	1
WAC-AS1	0.00255033	0.104117	0.087	0.123	1
DPH3	0.00256397	-0.388155	0.062	0.123	1
AL118516.1	0.00257728	-0.21611	0.12	0.185	1
PHF3	0.00258159	-0.638635	0.061	0.123	1
CTSB	0.00258239	-0.171	0.123	0.185	1
ZBTB8OS	0.00258276	0.167973	0.097	0.137	1
ZNF71	0.00258608	-0.558249	0.067	0.133	1
C8orf76	0.00260366	-0.994671	0.033	0.09	1
PTK2	0.00260887	-0.718246	0.056	0.118	1
LEPROTL1	0.00262204	-0.218625	0.118	0.18	1
RPL27	0.00262293	0.115921	0.768	0.82	1
GPATCH1	0.00262548	-0.463942	0.04	0.09	1
MALSU1	0.00263207	0.133424	0.114	0.152	1
BCS1L	0.00263275	-0.570544	0.035	0.085	1
PHF1	0.00264138	-0.248501	0.12	0.19	1
CREB5	0.00264181	-1.72012	0.013	0.057	1
ZNF540	0.00264271	-0.390657	0.04	0.09	1
PCDH9	0.00264585	-0.389797	0.312	0.422	1
TBC1D2B	0.00265306	-1.62171	0.007	0.043	1
ASAP1	0.00266166	-0.50162	0.045	0.1	1
TCF4	0.00266336	-1.3828	0.049	0.118	1
MSL1	0.00266741	-0.525302	0.065	0.123	1
NBEAL1	0.00266937	-0.631331	0.06	0.123	1
RRP1B	0.00267864	-0.559503	0.06	0.123	1
UBL4A	0.00268409	-0.104419	0.042	0.085	1
PNKP	0.00268998	-0.308635	0.065	0.123	1
MPV17L2	0.00269004	-1.09026	0.015	0.057	1
NPRL3	0.00269106	0.714182	0.083	0.1	1
RELL2	0.00269362	-0.540247	0.051	0.109	1
MPG	0.00269649	-0.129489	0.091	0.142	1
HES5	0.00270365	-2.46172	0.002	0.024	1
BAIAP2	0.0027142	-0.54252	0.072	0.137	1
PPP4C	0.00271439	-0.12437	0.177	0.242	1
LRRTM2	0.00271763	-1.62496	0.028	0.085	1
TAF3	0.00271768	-0.474999	0.068	0.128	1
SYT5	0.00271989	0.228117	0.175	0.19	1
TET1	0.00272256	-0.395767	0.084	0.142	1
RPL4	0.00272958	0.207743	0.841	0.848	1
MAMSTR	0.00273021	-2.07406	0.005	0.033	1
UBE2H	0.0027347	-0.309223	0.089	0.152	1
RB1	0.00273559	-1.50135	0.014	0.057	1
CTNNA1	0.00276337	0.141912	0.124	0.166	1
SUCO	0.00278083	-0.295527	0.077	0.137	1
MKKS	0.00278758	-0.297063	0.072	0.133	1
SFR1	0.00279166	-0.49951	0.017	0.052	1
LYPLA2	0.00279272	0.316856	0.089	0.123	1
FAM122A	0.00280065	-0.550894	0.06	0.123	1
HOOK3	0.00280394	-0.303717	0.083	0.142	1
MAP2K7	0.0028085	-0.288213	0.071	0.128	1
SUGT1	0.00281825	-0.113936	0.15	0.218	1
ADGRL1	0.00281989	-0.266811	0.083	0.147	1
GOLGA8A	0.00282317	-0.602267	0.053	0.109	1
MYO15A	0.00282616	-2.61533	0.004	0.033	1
SLC6A1	0.00283251	-0.560899	0.036	0.085	1
CKLF	0.00283478	0.268633	0.05	0.085	1
EIF2B1	0.00285096	0.367074	0.09	0.118	1
MRPS23	0.00285296	0.178561	0.149	0.194	1
EFNB3	0.00286074	-0.297701	0.088	0.147	1
UFL1	0.00288173	-0.458904	0.06	0.118	1
MED12	0.00288596	-0.574836	0.02	0.062	1
TSPAN18	0.00288932	-0.833761	0.017	0.057	1
OSGEP	0.0029	-1.34323	0.022	0.071	1
PTGR1	0.00290605	-1.00037	0.029	0.076	1
SNRNP35	0.00291186	0.679845	0.097	0.109	1
HARBI1	0.00291313	-0.624583	0.026	0.071	1
SRF	0.00291996	-2.51315	0.008	0.043	1
H1F0	0.00292898	-0.391397	0.172	0.261	1
AC004540.2	0.00294117	0.587992	0.136	0.142	1
CORO1B	0.00294542	-0.931315	0.031	0.081	1
PUS10	0.00294835	-2.73739	0.005	0.033	1
EIF3J-DT	0.00295488	-1.00013	0.072	0.152	1
SECISBP2L	0.0029572	-0.358215	0.06	0.114	1
AGO2	0.00296008	-0.414375	0.073	0.133	1
FBRS	0.00296355	-1.16246	0.013	0.052	1
RELL1	0.00296401	-2.20289	0.01	0.047	1
ABCB8	0.00296919	-0.558675	0.023	0.066	1
MTIF2	0.00297026	-1.55682	0.018	0.062	1
AC010618.3	0.00297862	-0.973895	0.028	0.076	1
NAV3	0.0029796	-0.657535	0.043	0.095	1
E2F4	0.00299481	-0.500569	0.054	0.114	1
FABP5	0.00299814	0.131736	0.249	0.289	1
ZBTB8B	0.00300113	-0.375479	0.031	0.076	1
EBP	0.00300999	0.522491	0.16	0.161	1
CCNG2	0.00301691	-0.292683	0.114	0.185	1
TMEM107	0.00302191	-0.106566	0.074	0.123	1
AC105339.6	0.00305999	-1.38549	0.014	0.052	1
NEK8	0.00306184	-0.700045	0.016	0.052	1
ZNF169	0.00306744	-0.975248	0.02	0.066	1
COG6	0.00306811	-1.45401	0.016	0.062	1
CNEP1R1	0.00308321	-0.540535	0.035	0.085	1
TMEM254	0.0030837	-0.79073	0.055	0.118	1
CCDC18	0.00309604	-1.45014	0.017	0.057	1
DGCR2	0.0030975	-1.04108	0.041	0.1	1
ASNS	0.00309826	-0.211398	0.041	0.09	1
RETREG2	0.00311255	0.153047	0.175	0.223	1
PCDH10	0.00312801	0.334421	0.172	0.19	1
THUMPD3	0.00313515	-0.316364	0.071	0.128	1
UBE2R2	0.00313658	0.187708	0.176	0.213	1
CCAR2	0.00314105	-1.43679	0.021	0.066	1
EMC2	0.00314728	-0.116033	0.05	0.095	1
TRA2A	0.00315241	0.163536	0.174	0.213	1
FBXO25	0.00315251	0.545317	0.083	0.104	1
LMBRD1	0.00315414	0.178154	0.136	0.175	1
RWDD4	0.00315509	0.285737	0.09	0.123	1
CHD8	0.00316458	-0.200087	0.077	0.133	1
SFXN3	0.00316533	-0.476735	0.06	0.118	1
ILK	0.00316889	0.262913	0.098	0.128	1
LRBA	0.00318497	-0.966924	0.025	0.071	1
GSTK1	0.00318756	-0.211459	0.03	0.071	1
TET2	0.00318817	-1.01246	0.019	0.062	1
NUDT1	0.00319034	0.406194	0.066	0.095	1
RAB40B	0.00319537	0.202953	0.066	0.104	1
GATAD2B	0.0031986	-0.460365	0.066	0.128	1
AP3M2	0.00320181	-0.16761	0.057	0.104	1
CCM2	0.00320225	-0.255268	0.05	0.1	1
HABP4	0.00320937	-0.524644	0.048	0.104	1
TNXB	0.0032121	-2.43519	0.003	0.028	1
DZIP3	0.00321367	-0.407474	0.11	0.18	1
SPECC1L	0.00321425	-0.701646	0.028	0.076	1
TRO	0.00321507	-0.440521	0.055	0.114	1
NOC2L	0.00322119	0.430699	0.154	0.166	1
MAPRE1	0.00322642	0.174096	0.14	0.18	1
UBE2M	0.00322665	-0.228154	0.046	0.095	1
INTS3	0.00324455	-0.219626	0.033	0.076	1
GPR82	0.00324975	-0.386737	0.084	0.142	1
CLASP2	0.00325058	-0.462441	0.098	0.171	1
GSK3A	0.00325249	-0.480673	0.063	0.118	1
ACAP2	0.00326167	-0.213255	0.086	0.137	1
MTPAP	0.00328793	-0.469705	0.072	0.137	1
GADD45G	0.00328858	-0.717	0.041	0.1	1
NRSN2-AS1	0.00329177	-1.26532	0.012	0.047	1
HES4	0.0032938	-0.378486	0.173	0.261	1
NANOS3	0.0032982	-0.750664	0.022	0.066	1
MRPL39	0.00330022	0.197563	0.049	0.085	1
KIAA1143	0.00330111	-0.429474	0.055	0.109	1
GART	0.00330468	-0.430831	0.06	0.114	1
VSTM2A	0.00331061	0.650326	0.097	0.104	1
RFC4	0.00333157	-0.561108	0.048	0.104	1
ZNFX1	0.00333368	-0.766264	0.017	0.057	1
AC244090.1	0.00333639	-0.623603	0.034	0.081	1
IPO5	0.00334688	-0.320581	0.048	0.1	1
NELFA	0.0033534	0.191991	0.103	0.142	1
ZNF619	0.00335787	-1.90886	0.003	0.028	1
C12orf76	0.00336509	0.20228	0.172	0.209	1
NUFIP1	0.00337422	-1.06885	0.034	0.09	1
VMA21	0.00338229	-0.104819	0.065	0.114	1
DCLK1	0.00338595	-0.721541	0.062	0.128	1
VPS36	0.00338787	0.38088	0.096	0.123	1
DCXR	0.00339539	0.391357	0.139	0.171	1
LRRC61	0.00340799	0.129154	0.112	0.152	1
B4GAT1	0.00341739	0.460103	0.127	0.152	1
ZNF879	0.00343333	-1.5373	0.013	0.052	1
CACNG2	0.00345605	-0.259479	0.047	0.095	1
PKN2	0.00348241	-0.308916	0.076	0.133	1
PDCD6	0.00349385	0.614414	0.155	0.147	1
TRPC4AP	0.00349575	-0.568732	0.071	0.137	1
AIDA	0.0035021	-1.01374	0.031	0.081	1
QTRT1	0.00350538	-0.34936	0.057	0.109	1
AP1AR	0.00350864	-0.881508	0.022	0.066	1
NRIP3	0.00351065	0.169269	0.042	0.081	1
PRUNE1	0.00351221	-0.945105	0.024	0.071	1
TMEM165	0.00352336	-0.26433	0.175	0.246	1
TPD52L2	0.0035248	-0.631552	0.071	0.137	1
AC245060.5	0.00352519	-0.65056	0.039	0.095	1
SCAMP5	0.00353159	-0.373045	0.087	0.152	1
USP9X	0.00353667	-1.24424	0.043	0.104	1
RBBP9	0.00354399	-1.93563	0.008	0.043	1
PCMTD1	0.00355239	-0.191486	0.108	0.171	1
PTPRG-AS1	0.00355652	-1.7002	0.017	0.062	1
LINGO1	0.00356313	-0.659749	0.056	0.118	1
ZMIZ2	0.00356896	-0.936656	0.035	0.09	1
RELA-DT	0.00357284	0.588702	0.041	0.066	1
STARD9	0.00358068	-1.05817	0.043	0.1	1
LINC01139	0.00358682	0.412053	0.065	0.095	1
PLXNA4	0.00359061	-1.872	0.011	0.047	1
BACE1	0.0035946	-0.910743	0.017	0.057	1
EMD	0.0036095	0.165979	0.113	0.156	1
FAF2	0.00361097	-0.608732	0.07	0.133	1
LMAN1	0.00361999	-0.314189	0.078	0.137	1
ERCC4	0.00362818	-0.399977	0.053	0.104	1
AC138649.1	0.00363115	-0.241609	0.065	0.114	1
AMPD2	0.00363602	-0.706295	0.033	0.085	1
WSB2	0.00363662	-0.394034	0.049	0.1	1
HEXB	0.00364695	-0.931498	0.022	0.066	1
ABL2	0.00365329	0.538289	0.07	0.09	1
MT-CYB	0.00365513	-0.364202	0.399	0.517	1
ATP1B3	0.00365951	-0.159328	0.149	0.213	1
XPR1	0.0036736	-0.266674	0.074	0.128	1
TSPAN14	0.00368493	-0.192402	0.055	0.104	1
LRRC40	0.00368936	-0.200514	0.075	0.133	1
RAD51-AS1	0.00370496	-0.615454	0.074	0.133	1
HSPA6	0.00370755	-5.2129	0.001	0.019	1
PPFIA2	0.00371131	-0.710665	0.052	0.114	1
DNAJB11	0.00371399	-0.410682	0.096	0.166	1
VANGL2	0.00371463	-0.217904	0.052	0.1	1
ZNF654	0.00373521	-0.560314	0.027	0.066	1
CDK5	0.00374186	0.563136	0.065	0.085	1
AL162595.1	0.00374377	-2.56811	0.003	0.028	1
LYSMD1	0.00376095	-0.861849	0.033	0.085	1
SMIM15	0.00377283	-0.400057	0.079	0.133	1
QKI	0.00379739	-1.28668	0.032	0.09	1
MAP7	0.00380029	-0.138155	0.061	0.109	1
BOLA3-AS1	0.00380651	-0.361499	0.05	0.1	1
PHB	0.00381979	0.175037	0.171	0.209	1
SMG6	0.00383089	-0.198584	0.031	0.071	1
C1orf56	0.00383104	-0.434635	0.122	0.199	1
QPRT	0.00383878	-0.597643	0.046	0.1	1
PIGX	0.00384298	0.24012	0.105	0.137	1
KIFC3	0.00385182	-1.71401	0.02	0.066	1
ADCYAP1R1	0.00385381	-2.79171	0.002	0.024	1
DENND4C	0.00388686	-1.7264	0.012	0.047	1
SDHD	0.00389	-0.642633	0.047	0.104	1
TNIK	0.00389962	-0.260975	0.073	0.123	1
AC004812.2	0.00390143	-0.8471	0.026	0.071	1
LSG1	0.00390425	-1.06149	0.017	0.057	1
LINC00909	0.00393328	-0.592885	0.049	0.104	1
HDHD5	0.00393615	0.269879	0.125	0.156	1
COX7C	0.00393668	0.121394	0.775	0.82	1
CNOT1	0.00395573	-0.835203	0.026	0.071	1
FBXO44	0.00395891	-0.288352	0.09	0.152	1
RACK1	0.00396601	0.153874	0.767	0.801	1
UBE2E1	0.00396822	-0.132701	0.081	0.137	1
ANAPC15	0.00397123	0.518893	0.114	0.133	1
KCTD20	0.00398009	-1.56649	0.014	0.052	1
SAP30	0.00398436	-0.173937	0.079	0.133	1
VPS45	0.00399624	-0.199896	0.059	0.104	1
DYNC1I1	0.00400645	-0.802905	0.015	0.052	1
RBFOX1	0.00402239	-0.116662	0.046	0.09	1
ZCCHC12	0.00403903	0.115795	0.149	0.185	1
C5orf34	0.00404081	-1.49357	0.008	0.043	1
GOLGA2	0.00404198	-0.367056	0.11	0.18	1
WDR11	0.00405731	-0.182444	0.05	0.095	1
TRIM16	0.00407517	-0.20236	0.103	0.156	1
GOLPH3	0.00407688	0.463051	0.05	0.081	1
RIOK2	0.00407825	-0.694159	0.026	0.071	1
POLR2E	0.00407894	0.256481	0.18	0.218	1
SOS1	0.00408515	-2.27866	0.011	0.047	1
DUSP4	0.00409219	0.350093	0.156	0.18	1
MRPL49	0.00409285	-0.47092	0.057	0.114	1
POLM	0.00409692	-0.709559	0.039	0.09	1
XPA	0.00409861	0.531267	0.134	0.137	1
PYCR1	0.00410827	0.441814	0.079	0.104	1
RIMS2	0.00410983	-1.56527	0.035	0.09	1
IST1	0.00412451	0.169617	0.142	0.18	1
LRRC27	0.00412659	-0.791899	0.038	0.09	1
E2F3	0.00414353	-0.976291	0.017	0.057	1
SNHG3	0.00414896	0.174724	0.067	0.104	1
ABHD2	0.00415035	-1.65816	0.011	0.047	1
TMEM175	0.00416069	-0.27384	0.069	0.123	1
ZNF441	0.00416653	-1.56822	0.016	0.057	1
C2orf27A	0.00416676	-0.502529	0.04	0.09	1
SUMO3	0.00416952	0.272245	0.146	0.175	1
SUCLA2	0.00417524	-0.150686	0.099	0.152	1
ZFHX3	0.00418562	-0.679846	0.125	0.218	1
CST3	0.00419015	0.197361	0.123	0.156	1
AASDHPPT	0.00420063	0.679416	0.19	0.175	1
CBARP	0.00420602	-3.0693	0.005	0.033	1
KIF1BP	0.00423597	-0.513521	0.06	0.118	1
ZNF334	0.00424701	-1.43056	0.013	0.052	1
MCM7	0.00425049	-0.853818	0.046	0.104	1
RMND5B	0.00425702	-0.378073	0.075	0.133	1
MAPRE2	0.00426998	-0.181689	0.074	0.128	1
SORBS1	0.00429661	-1.34774	0.014	0.052	1
MAP2K2	0.00430276	-0.194875	0.079	0.137	1
DNMT1	0.00430726	0.35109	0.099	0.133	1
ARFGEF3	0.00432877	-0.806186	0.024	0.066	1
IQCE	0.00433334	-0.701704	0.034	0.081	1
SLC25A17	0.00433712	0.334281	0.075	0.104	1
DECR1	0.0043389	-0.377767	0.038	0.081	1
SEC61G	0.00434473	-0.228759	0.613	0.73	1
FMR1	0.00434507	-1.87899	0.014	0.052	1
TMEM115	0.00434828	-0.377418	0.052	0.104	1
DNAJC6	0.00436643	-1.09819	0.017	0.057	1
RFC5	0.00436735	-0.904644	0.017	0.057	1
AK3	0.00437787	-0.722404	0.069	0.137	1
AC211476.6	0.00439009	-2.66146	0.003	0.028	1
AC012485.3	0.00439469	-4.63517	0.001	0.019	1
SLC2A13	0.00439504	-0.932718	0.017	0.057	1
CHORDC1	0.00439743	-0.375553	0.092	0.152	1
LEMD1	0.00443437	0.243199	0.141	0.171	1
EXOSC5	0.00443453	0.202741	0.048	0.085	1
NOVA2	0.00444401	-0.425545	0.072	0.128	1
TAX1BP3	0.00446735	0.401503	0.084	0.109	1
DCK	0.00447931	0.163083	0.127	0.166	1
RAB43	0.00448239	-2.96022	0.002	0.024	1
RNF141	0.00449751	-0.86139	0.029	0.076	1
POU3F3	0.00449869	-0.383808	0.069	0.123	1
RFX2	0.00449946	-1.70641	0.014	0.052	1
YIPF1	0.00450596	-0.479085	0.041	0.09	1
AC135050.6	0.00450741	-2.19568	0.003	0.028	1
RAD52	0.00450779	-2.01286	0.012	0.047	1
CPE	0.0045085	-0.140848	0.394	0.464	1
SNX14	0.00451006	-0.981085	0.042	0.104	1
NUTF2	0.00451916	0.334745	0.127	0.156	1
SH3PXD2A	0.00452437	-0.629118	0.023	0.062	1
FLYWCH1	0.00452558	-1.13371	0.033	0.09	1
HACD3	0.00453551	0.30096	0.165	0.19	1
BET1	0.00456304	0.394784	0.061	0.09	1
PTPA	0.00456581	-1.1186	0.041	0.1	1
FER	0.0045759	-0.188579	0.038	0.081	1
GLCCI1	0.00458303	-0.401401	0.031	0.071	1
DCC	0.0045911	-0.52065	0.036	0.085	1
WDSUB1	0.00459924	-1.9014	0.007	0.038	1
TRIM37	0.00461048	-0.905373	0.032	0.085	1
TMX3	0.00461187	-0.798377	0.021	0.062	1
SGCE	0.0046472	-0.489141	0.073	0.133	1
RALBP1	0.00464892	0.242019	0.123	0.156	1
VMP1	0.00465468	-0.192515	0.135	0.199	1
ATF7IP	0.00466298	-0.701868	0.07	0.137	1
AC005697.2	0.00469046	-0.966632	0.025	0.066	1
C7orf26	0.0046905	-0.448195	0.046	0.095	1
SORT1	0.00469788	-1.58706	0.021	0.066	1
TMEM68	0.00470268	-0.329089	0.067	0.123	1
RAD54L2	0.00472527	-0.75755	0.048	0.104	1
YPEL3	0.0047324	-0.332444	0.131	0.199	1
GLMN	0.00473315	-0.475263	0.036	0.081	1
NDFIP2	0.00474579	-1.38806	0.033	0.09	1
RCCD1	0.00474646	-1.73686	0.036	0.09	1
AC100832.2	0.00474659	-1.8168	0.007	0.038	1
RAB5B	0.00474684	-0.25764	0.075	0.128	1
MAPK4	0.00475991	-2.59753	0.005	0.033	1
RRP8	0.00476174	0.295461	0.043	0.071	1
FAM226B	0.00476388	-0.721542	0.076	0.147	1
UBE2Z	0.00477156	-0.246211	0.055	0.104	1
KYAT1	0.00477661	-0.190705	0.032	0.071	1
ETF1	0.00478062	-0.21262	0.046	0.095	1
POGK	0.00478573	-0.771842	0.048	0.104	1
ANKHD1	0.00479497	-0.888529	0.05	0.109	1
TANC2	0.00480394	-0.750592	0.048	0.109	1
RPL14	0.00482699	0.17678	0.797	0.82	1
EIF2B3	0.00483967	-0.366651	0.048	0.095	1
LYRM7	0.00484236	-0.283079	0.084	0.142	1
TLE4	0.00484604	-0.134419	0.121	0.18	1
LONP1	0.00484722	-0.134786	0.062	0.114	1
PPIE	0.00484768	-0.136655	0.094	0.147	1
TTC28-AS1	0.00486029	-0.522603	0.073	0.133	1
CCDC74A	0.00486045	-1.53905	0.012	0.047	1
CREG2	0.0048654	-0.871303	0.029	0.076	1
EPHB3	0.00487708	-1.76287	0.016	0.057	1
PTDSS1	0.00487855	-0.494805	0.058	0.114	1
ATP6V0D1	0.00488045	0.426562	0.148	0.161	1
NAB2	0.00488801	-0.79068	0.056	0.118	1
CCPG1	0.0048963	-0.4491	0.089	0.156	1
POLR3A	0.00490673	-0.971387	0.033	0.085	1
INSIG1	0.0049226	-0.690356	0.086	0.161	1
C12orf73	0.00492771	-0.25839	0.1	0.161	1
ZNF337-AS1	0.00493087	-0.871136	0.042	0.1	1
GPS2	0.00494191	-0.425229	0.137	0.213	1
HIVEP2	0.00494797	-1.83375	0.007	0.038	1
RPUSD3	0.00495261	-0.657785	0.057	0.114	1
TBC1D7	0.00495436	-0.475893	0.051	0.104	1
C16orf58	0.00498356	-0.426914	0.04	0.085	1
BTBD1	0.00498613	-0.839886	0.014	0.052	1
FUZ	0.00499237	-0.214234	0.026	0.062	1
SOX5	0.00499306	-3.32315	0.003	0.028	1
GRK6	0.00499649	-1.4575	0.02	0.066	1
CIAPIN1	0.00500127	0.914328	0.111	0.104	1
DMTN	0.00500878	0.420578	0.078	0.104	1
INTU	0.00501819	-0.674304	0.055	0.114	1
SMS	0.00502927	-0.326749	0.227	0.313	1
ARIH1	0.0050442	-0.166037	0.102	0.156	1
INO80D	0.00504963	-1.57941	0.022	0.066	1
HERPUD2	0.00506967	-0.469104	0.038	0.085	1
DHRS4	0.00507256	-0.232517	0.032	0.071	1
TCEANC	0.00508097	-1.14931	0.015	0.052	1
RPS29	0.00508276	0.188708	0.941	0.872	1
ZBTB44	0.00508343	-0.61229	0.035	0.081	1
PAQR4	0.00508854	-0.173874	0.067	0.114	1
ADARB1	0.00508971	-2.0324	0.005	0.033	1
PAQR3	0.00511401	-0.96989	0.025	0.071	1
LINC02334	0.00512233	-5.28124	0.001	0.019	1
CNRIP1	0.00512647	0.684524	0.126	0.128	1
PYGO2	0.00513928	-1.21984	0.024	0.071	1
RTBDN	0.00514878	-2.92208	0.002	0.019	1
ANKRD37	0.00515413	0.313187	0.102	0.128	1
MRPS18B	0.00517686	0.295046	0.192	0.209	1
INPPL1	0.00519276	-4.18361	0.001	0.019	1
SEMA3D	0.00519606	-1.66034	0.007	0.038	1
ZNF24	0.00520202	-0.221402	0.107	0.161	1
CREB3L1	0.00521082	-0.999874	0.023	0.071	1
AMN1	0.00521832	0.308998	0.156	0.18	1
FZR1	0.00522704	-0.247052	0.036	0.081	1
ZBTB18	0.00522729	-3.10231	0.005	0.033	1
ODR4	0.00525031	-0.528562	0.056	0.114	1
BCDIN3D	0.00525057	-0.273853	0.031	0.071	1
SLC35B4	0.00525296	-0.594794	0.057	0.114	1
ACAT1	0.00525607	-0.101038	0.1	0.152	1
LINC00526	0.00526365	-0.83713	0.038	0.09	1
NKIRAS1	0.00527327	0.675029	0.07	0.085	1
FOXP2	0.00528196	0.197594	0.225	0.246	1
SMIM27	0.00531436	0.614946	0.055	0.081	1
MDFI	0.00532411	-0.431164	0.043	0.09	1
HOMER1	0.00534184	-0.114036	0.086	0.137	1
CCDC14	0.00536565	-0.464688	0.108	0.18	1
AC078846.1	0.00537007	-1.11222	0.021	0.062	1
CCDC136	0.00537181	-0.215272	0.063	0.109	1
RPL7	0.0053752	0.179825	0.904	0.905	1
GCAT	0.00538484	-1.28684	0.006	0.033	1
DENND5A	0.00538765	-1.69521	0.009	0.043	1
USP10	0.00539623	-0.11715	0.084	0.137	1
DLST	0.0054034	-0.440128	0.057	0.114	1
MTHFD2	0.00540499	-0.214918	0.117	0.18	1
SLC38A9	0.00541246	-1.33272	0.012	0.047	1
APBA2	0.00542447	0.140537	0.107	0.147	1
RBAKDN	0.00543011	-1.78857	0.006	0.033	1
CYB561A3	0.00543203	-0.208102	0.049	0.095	1
ATG101	0.00543311	-0.404377	0.101	0.166	1
DHRS1	0.00544357	-1.07604	0.051	0.114	1
EPN2	0.00544765	-0.346485	0.083	0.137	1
COMMD1	0.00545172	-0.328051	0.075	0.133	1
PACS1	0.00545602	-0.937587	0.031	0.081	1
UBR3	0.00545675	-0.673793	0.042	0.095	1
SLC44A1	0.00545708	-0.83336	0.022	0.066	1
RSPH3	0.00546031	-0.443069	0.036	0.081	1
ZC3H7B	0.00546831	-0.366477	0.021	0.057	1
AC124016.2	0.00546857	-0.743635	0.046	0.104	1
GTF2A2	0.00548768	0.194754	0.195	0.223	1
YTHDC2	0.00548776	-0.387548	0.042	0.09	1
TXLNA	0.00549023	-1.37477	0.018	0.062	1
HOXB2	0.00549229	-3.98803	0.003	0.033	1
FBXL5	0.00550734	-0.205082	0.073	0.123	1
ABHD17A	0.00551736	-0.404248	0.065	0.118	1
COMMD4	0.00552084	-0.641842	0.047	0.1	1
FEZ2	0.00553283	0.415114	0.175	0.185	1
NOS1AP	0.00554014	-0.485975	0.05	0.104	1
SLC1A4	0.0055452	-0.578584	0.045	0.1	1
CNOT9	0.0055461	-0.257252	0.093	0.147	1
MRPL19	0.00554878	0.475972	0.067	0.09	1
SH3BGRL	0.00555584	0.271006	0.065	0.104	1
VPS26C	0.00557199	-0.279986	0.034	0.076	1
SERPING1	0.00558532	-2.55339	0.002	0.024	1
AKR1A1	0.00558708	0.170468	0.146	0.175	1
TPI1	0.00560151	0.188796	0.832	0.858	1
ENGASE	0.00561279	-1.71395	0.004	0.028	1
KLHL23	0.00561917	0.498896	0.12	0.137	1
AC005921.2	0.00562005	-0.894107	0.031	0.081	1
SLC16A3	0.00562232	0.337758	0.207	0.213	1
ZNF720	0.00562311	-0.943946	0.036	0.09	1
UNC5B	0.00567505	-1.06186	0.035	0.09	1
CASP8AP2	0.00569402	-0.314524	0.044	0.085	1
ABHD16A	0.00570877	-0.17287	0.094	0.147	1
ARL4A	0.00570902	-0.594896	0.058	0.114	1
GOLGA4	0.00572218	-0.635101	0.08	0.147	1
HCN4	0.00572507	4.65466	0.02	0	1
RPE	0.00573441	-0.189429	0.026	0.062	1
FBH1	0.00574772	-0.135682	0.023	0.057	1
ZBTB7A	0.00575308	-1.06597	0.028	0.076	1
CSNK1G3	0.00575911	-0.147698	0.049	0.09	1
MAZ	0.00576399	-0.496145	0.103	0.171	1
CCDC85B	0.00576434	-0.110842	0.095	0.152	1
RTCA	0.0057675	-0.231885	0.079	0.133	1
TMEM189	0.00577225	-0.752788	0.039	0.09	1
CAMK2B	0.00577852	0.818016	0.113	0.114	1
GPS1	0.00582543	0.342285	0.099	0.128	1
NPTXR	0.00583338	-1.4379	0.017	0.057	1
ZNF25	0.00586521	-0.265364	0.054	0.1	1
GPR161	0.00588296	-0.341837	0.074	0.128	1
SERTAD4-AS1	0.00590265	-1.49389	0.012	0.047	1
METTL21A	0.00590487	-0.141181	0.038	0.076	1
YBEY	0.00590495	0.160014	0.075	0.109	1
FAM241B	0.00592183	0.123622	0.133	0.171	1
C12orf75	0.00593347	-0.232139	0.037	0.076	1
RBM12B	0.00594318	-0.856967	0.03	0.076	1
GMFB	0.00594583	-0.52054	0.037	0.081	1
TAOK1	0.00597821	-0.751219	0.056	0.114	1
DOK4	0.00598547	-0.522316	0.071	0.133	1
VSTM2L	0.00598926	-0.688458	0.038	0.09	1
AC090204.1	0.00599376	-0.121424	0.097	0.142	1
MCEE	0.00600735	-1.20005	0.017	0.057	1
POLR2H	0.0060185	0.306714	0.193	0.209	1
NFKBIA	0.00603069	0.542126	0.105	0.118	1
ESS2	0.00603206	0.17742	0.056	0.09	1
SPIRE2	0.00604012	-0.981939	0.022	0.066	1
EIF2B2	0.00604214	0.648887	0.084	0.1	1
MCUR1	0.00604596	-0.655446	0.037	0.085	1
DNAJC19	0.00605564	0.176034	0.141	0.18	1
GALE	0.00606495	0.174023	0.057	0.09	1
PDZD11	0.00608192	-0.273375	0.081	0.133	1
HGSNAT	0.00608209	-0.22245	0.072	0.118	1
TTN-AS1	0.00608802	-0.303879	0.048	0.09	1
GJC1	0.00612977	-2.1401	0.007	0.038	1
GPR155	0.00612989	-0.533182	0.052	0.104	1
KANSL1L	0.0061526	-2.169	0.004	0.028	1
AC009163.7	0.00615834	-1.93683	0.004	0.028	1
C6orf89	0.00616791	-0.526083	0.055	0.109	1
WASF3	0.00616839	-1.18873	0.026	0.071	1
SCYL2	0.00616963	-0.461595	0.033	0.076	1
CMSS1	0.00618722	0.559589	0.142	0.156	1
UBQLN4	0.00621522	-0.814854	0.022	0.062	1
AL442125.1	0.00622684	-2.18245	0.007	0.038	1
HELLPAR	0.00623726	-3.85417	0.005	0.033	1
CUTC	0.00625437	-0.695177	0.036	0.085	1
ZFYVE21	0.00625476	-0.130147	0.053	0.1	1
SOX1	0.00625975	-4.313	0.001	0.019	1
PPIL3	0.00630535	0.265038	0.124	0.156	1
DYRK3	0.00631719	-1.08498	0.007	0.033	1
ACLY	0.00631882	-0.564137	0.048	0.1	1
DCUN1D1	0.00633046	-0.376281	0.042	0.085	1
ZNF136	0.00633232	-0.874539	0.055	0.118	1
MAGOHB	0.00634149	-0.132457	0.079	0.128	1
INTS14	0.00634275	-0.974198	0.035	0.085	1
LINC00667	0.00634376	0.156791	0.089	0.123	1
TMEM94	0.00635205	-1.4847	0.012	0.047	1
TMEM203	0.00635635	0.257447	0.106	0.142	1
ZMAT2	0.00635829	0.332341	0.172	0.19	1
SLC12A5	0.00636506	-0.120841	0.103	0.156	1
PIGB	0.00637527	-2.12813	0.007	0.038	1
GIPC1	0.00639096	-0.863927	0.06	0.123	1
AARSD1	0.00640403	0.458475	0.167	0.166	1
SLC66A2	0.00640736	-0.140374	0.039	0.081	1
SEC13	0.00641686	0.568801	0.144	0.147	1
STK4	0.00641785	-0.436671	0.055	0.109	1
PIBF1	0.00642408	-1.51732	0.018	0.062	1
PELP1	0.00643382	-0.75677	0.076	0.147	1
BLVRB	0.00645206	-0.511548	0.075	0.133	1
CACNG7	0.00645325	-0.607948	0.039	0.085	1
EIF2AK3	0.00646433	-2.24053	0.009	0.043	1
EXD3	0.00647809	-0.304666	0.022	0.057	1
GSPT2	0.00649071	1.20235	0.091	0.066	1
RP9	0.00650174	0.357286	0.103	0.128	1
EMC3	0.00650918	-0.150959	0.118	0.166	1
CDK10	0.00653603	0.490375	0.061	0.09	1
C9orf40	0.00654044	0.247085	0.043	0.076	1
TXNDC12	0.00656376	0.158909	0.104	0.147	1
ALAS1	0.00657288	0.409594	0.065	0.095	1
CCDC47	0.00657678	0.15675	0.065	0.104	1
CMC1	0.00658648	-0.209378	0.052	0.095	1
PPAT	0.00660987	-0.80999	0.019	0.057	1
GTPBP4	0.00661999	0.440478	0.118	0.142	1
PPP2R3A	0.00663085	-0.522722	0.043	0.09	1
PTPRD	0.00664494	0.168804	0.067	0.109	1
EIF4A3	0.00665235	0.456745	0.141	0.152	1
ATP6AP1L	0.00666258	-0.321425	0.05	0.095	1
NSMAF	0.00667251	-1.95015	0.007	0.038	1
MT-ND4	0.00667792	-0.367864	0.681	0.787	1
HPCAL1	0.00668573	-0.120942	0.056	0.1	1
ARFGAP3	0.00669717	-0.312518	0.076	0.133	1
PRKACB	0.00670543	-0.503277	0.052	0.104	1
ACADM	0.00670641	0.244742	0.061	0.1	1
PDGFC	0.00671577	-2.14877	0.001	0.014	1
WNT10B	0.00671577	-4.0828	0.001	0.014	1
RYR1	0.00671577	-5.28117	0.001	0.014	1
KIAA1549	0.00673454	-0.61716	0.028	0.071	1
PIM2	0.00674876	-1.03801	0.035	0.09	1
USO1	0.00675275	-0.316584	0.043	0.085	1
MEIS1	0.00675687	-0.131287	0.037	0.081	1
VCPIP1	0.00679427	-2.01342	0.007	0.038	1
MSL3	0.00681682	-0.10972	0.046	0.085	1
DBNDD1	0.00681698	-0.267277	0.043	0.085	1
WNT2B	0.00681773	-0.292291	0.031	0.066	1
JPT2	0.00682729	0.532378	0.065	0.085	1
RGS12	0.00682811	-0.544982	0.083	0.142	1
PIKFYVE	0.00687049	-0.890851	0.018	0.057	1
AC114939.1	0.00688453	-2.54292	0.001	0.019	1
ITGAE	0.00689547	0.293555	0.107	0.133	1
FRS3	0.00689919	-2.06504	0.008	0.043	1
NASP	0.00690399	0.27946	0.158	0.19	1
C17orf58	0.00690641	-0.246143	0.086	0.142	1
OSGIN2	0.0069586	-1.72666	0.004	0.028	1
NBAS	0.00696283	-0.614006	0.042	0.09	1
EFHD2	0.00701161	-1.85438	0.006	0.033	1
GLRA2	0.00702593	0.173636	0.114	0.152	1
CORO2B	0.00705949	-2.05453	0.006	0.033	1
LNPK	0.00706305	-0.35043	0.126	0.194	1
WAS	0.00707352	-1.73221	0.008	0.038	1
DOCK7	0.00707666	-0.139255	0.068	0.109	1
ZNF195	0.00708909	-0.800928	0.059	0.123	1
TMSB15B.1	0.00709536	-0.66483	0.023	0.062	1
WNK1	0.00710262	-0.409136	0.052	0.1	1
ERCC1	0.00714301	-0.488276	0.079	0.142	1
TTBK2	0.00715915	-0.64978	0.054	0.104	1
AL135925.1	0.00717002	-0.792481	0.068	0.137	1
RBM42	0.00720463	0.63982	0.108	0.109	1
CNDP2	0.00722418	-0.783154	0.055	0.114	1
SERGEF	0.00723063	-0.216959	0.06	0.109	1
USF2	0.00723935	-0.102302	0.065	0.109	1
CTR9	0.00725135	-0.255467	0.028	0.062	1
FBXL19	0.00725412	-1.22512	0.017	0.052	1
SLC9A6	0.00725543	-0.175534	0.04	0.081	1
SMIM18	0.00726555	-0.264485	0.072	0.123	1
LRIF1	0.00727181	-0.102702	0.08	0.128	1
ZC3H14	0.00727474	-0.322636	0.084	0.142	1
GMNN	0.00728008	-0.512172	0.033	0.076	1
KDM2A	0.0073132	-0.680921	0.035	0.081	1
AC015813.1	0.00731647	-0.263919	0.048	0.095	1
MAP1A	0.00731834	-0.158417	0.079	0.133	1
ARRB1	0.00732043	-0.278248	0.035	0.081	1
DRG1	0.00732521	0.446812	0.092	0.109	1
RER1	0.00734508	-0.425741	0.095	0.161	1
HUNK	0.00735139	-1.68512	0.009	0.043	1
AL031674.1	0.00737574	-4.33742	0.001	0.019	1
MIEF1	0.00739583	-0.226085	0.041	0.081	1
CRELD1	0.0074016	0.162597	0.071	0.104	1
TENM3	0.00740596	-1.16043	0.026	0.076	1
MTMR6	0.00742484	-0.470941	0.031	0.071	1
TMEM251	0.00742974	0.146091	0.084	0.123	1
RPP30	0.00744579	0.470458	0.077	0.1	1
DPP9	0.00746317	-0.6613	0.014	0.047	1
MT-ATP6	0.00746585	-0.451407	0.34	0.455	1
FRRS1L	0.00746676	-0.586724	0.073	0.137	1
CDV3	0.00749089	-0.923334	0.046	0.1	1
TMEM237	0.00750279	-1.18802	0.034	0.085	1
PID1	0.00751242	0.774411	0.07	0.081	1
RFX3	0.0075602	-1.00982	0.021	0.062	1
PSMG2	0.00756853	-0.122725	0.123	0.175	1
MRPL35	0.00757203	-0.146081	0.017	0.047	1
WDR26	0.00759803	-1.07168	0.022	0.062	1
SCARB2	0.00761677	-0.430464	0.105	0.171	1
S100PBP	0.00762708	-1.08367	0.024	0.071	1
MKNK2	0.00765699	-1.85564	0.016	0.057	1
SCLY	0.0076636	-0.828063	0.013	0.047	1
LINC00663	0.00766662	-0.282415	0.024	0.057	1
ACVR2A	0.00767053	-0.34329	0.092	0.147	1
NFX1	0.00767908	-0.706863	0.061	0.123	1
RBM33	0.00768356	-0.431996	0.068	0.123	1
SUPT7L	0.00769866	-0.411276	0.07	0.128	1
IFNGR2	0.00770067	-0.337909	0.046	0.09	1
CPSF6	0.00770908	-0.322881	0.07	0.123	1
ATRAID	0.00772831	0.610328	0.14	0.142	1
ABCB6	0.00773061	-0.406578	0.05	0.1	1
TSPAN7	0.00775625	0.174409	0.197	0.218	1
ALG5	0.00776649	-0.555342	0.102	0.175	1
TMED10	0.0077809	-0.223858	0.156	0.227	1
ATG7	0.00778316	-1.7896	0.007	0.038	1
NDUFAF2	0.00781379	0.181842	0.135	0.166	1
RMST	0.00781457	0.145771	0.201	0.242	1
MRPL13	0.00782979	0.225265	0.127	0.147	1
AMFR	0.00783958	-0.962497	0.017	0.057	1
TMEM255A	0.00784168	-0.239286	0.033	0.071	1
BTNL9	0.00784345	-1.64725	0.006	0.033	1
PSMG4	0.00785195	-0.49037	0.037	0.081	1
KPNA1	0.00785586	-0.247068	0.077	0.128	1
DENND6B	0.00786456	-1.11062	0.031	0.085	1
DFFA	0.00786898	0.217621	0.113	0.147	1
RBM26	0.00786972	0.151432	0.112	0.142	1
HYOU1	0.00789373	-1.20106	0.026	0.071	1
ZMAT1	0.00789503	-1.45751	0.012	0.047	1
PHKB	0.00789955	-1.14263	0.05	0.114	1
AC011471.2	0.0079021	-1.5037	0.012	0.047	1
NUP37	0.00790257	-1.1945	0.026	0.071	1
LIN7A	0.00790381	-0.907934	0.026	0.066	1
NDUFAF5	0.00790411	-0.685241	0.06	0.118	1
ERCC3	0.00792398	-0.847155	0.03	0.076	1
STK17A	0.00793144	-2.08956	0.002	0.024	1
IRAK1	0.00793903	-1.15133	0.005	0.028	1
TULP3	0.00794025	-0.279549	0.038	0.081	1
SGO2	0.00796244	-1.74375	0.017	0.057	1
NDUFS5	0.00798163	0.24768	0.531	0.536	1
ZFP62	0.00798724	-0.149151	0.037	0.076	1
ARID3B	0.00800129	-0.655857	0.027	0.071	1
ARL8A	0.00802298	0.126379	0.075	0.114	1
AL031432.4	0.00802512	-1.43112	0.012	0.047	1
LEMD3	0.00802597	-1.08169	0.022	0.066	1
AC129492.1	0.0080336	-2.57925	0.001	0.014	1
NCR3LG1	0.0080336	-3.42277	0.001	0.014	1
IRX6	0.0080336	-3.81063	0.001	0.014	1
RASSF5	0.0080336	-3.86924	0.001	0.014	1
AC079922.2	0.0080336	-2.70308	0.001	0.014	1
PLSCR1	0.0080336	-3.49908	0.001	0.014	1
AC092171.5	0.0080336	-2.34258	0.001	0.014	1
CTRB1	0.0080336	-3.53839	0.001	0.014	1
SLURP2	0.0080336	-4.76151	0.001	0.014	1
ATP13A2	0.00804307	-0.236937	0.108	0.166	1
SIKE1	0.00804764	-0.198148	0.066	0.118	1
ISCU	0.00807763	0.118632	0.178	0.213	1
SMIM4	0.00810537	-0.470153	0.031	0.071	1
METTL15	0.00815093	-0.366817	0.016	0.047	1
PREP	0.00818185	-0.940679	0.036	0.085	1
APC	0.00818797	-0.277914	0.079	0.133	1
MTHFSD	0.00821537	-2.11356	0.007	0.038	1
RCN3	0.00822842	-2.22133	0.009	0.043	1
LINC01315	0.00823297	-0.869209	0.024	0.066	1
ARHGAP17	0.00823774	-1.44342	0.013	0.047	1
RANGRF	0.00824151	0.127887	0.072	0.114	1
TMEM70	0.00824174	0.240406	0.096	0.133	1
AL158832.2	0.00824955	-2.36983	0.001	0.019	1
ERFE	0.00826073	-4.67575	0.002	0.024	1
AP001172.1	0.00826498	4.4815	0.018	0	1
IFI27L1	0.00830193	-0.529183	0.084	0.152	1
CD8A	0.00830848	-2.84198	0.004	0.028	1
HPCAL4	0.00830995	-0.477591	0.039	0.085	1
CTBP1	0.00834719	-0.868846	0.074	0.147	1
DENND4B	0.00838175	-1.86958	0.01	0.043	1
COPRS	0.00839592	0.411544	0.061	0.085	1
FAM155A	0.00840274	0.340089	0.07	0.1	1
NSMCE1	0.0084239	0.60372	0.113	0.118	1
RNF146	0.00843002	-0.214635	0.127	0.185	1
JAGN1	0.00843065	0.60517	0.095	0.1	1
MAP1LC3A	0.00843288	-0.110642	0.133	0.185	1
ATAD2B	0.00845299	-0.678049	0.031	0.076	1
SYBU	0.00845565	-0.377317	0.02	0.057	1
KCTD2	0.00846917	-1.49308	0.005	0.028	1
AC136475.1	0.00848011	-0.852959	0.019	0.057	1
KCTD6	0.00849085	-0.298487	0.045	0.095	1
TSC22D4	0.00851322	-1.03428	0.029	0.076	1
CKAP4	0.00851336	0.105225	0.121	0.161	1
RUVBL2	0.00851855	0.118391	0.118	0.156	1
DIXDC1	0.00855865	0.141128	0.09	0.123	1
FAHD1	0.0085685	0.232221	0.075	0.104	1
SMPD1	0.00857749	-0.713194	0.029	0.076	1
SLC39A14	0.0085888	-1.86252	0.002	0.024	1
NADK2	0.00862297	-0.760812	0.035	0.085	1
MRPL38	0.00864083	0.261302	0.079	0.104	1
EPHA3	0.00864358	-0.718628	0.016	0.047	1
CCDC57	0.00866642	-1.10128	0.014	0.047	1
SEMA3E	0.00866702	-0.339155	0.022	0.057	1
TMEM101	0.00868244	-0.366948	0.05	0.1	1
DUSP1	0.00868265	-0.111981	0.114	0.171	1
YKT6	0.0087302	-0.695177	0.043	0.09	1
SPPL2B	0.0087431	-0.198757	0.041	0.081	1
ANKRD49	0.0087527	-0.543922	0.07	0.128	1
KLHL8	0.00875882	-0.896806	0.049	0.104	1
GNPDA1	0.00876678	0.280252	0.031	0.062	1
PDE4C	0.00877204	-2.06964	0.006	0.033	1
ARRDC4	0.00879215	-0.520663	0.045	0.095	1
TIAM1	0.00882917	-0.123783	0.039	0.076	1
CSGALNACT2	0.00884138	-0.660894	0.035	0.081	1
TMCC2	0.00886081	-1.91997	0.008	0.038	1
CAMK2D	0.00887285	-1.1957	0.029	0.076	1
NDST2	0.00887327	-1.44625	0.011	0.043	1
RNF8	0.0088746	0.348347	0.096	0.123	1
GCFC2	0.00887623	-1.45768	0.008	0.038	1
DUSP18	0.00888075	-0.620109	0.052	0.104	1
CNTROB	0.00890127	-0.34099	0.022	0.057	1
MAN1B1	0.00890205	-0.217648	0.049	0.09	1
TP53I13	0.00891809	-2.62086	0.006	0.033	1
ADGRL2	0.00893364	-1.01004	0.015	0.052	1
C3orf70	0.00900364	-0.285279	0.045	0.09	1
NFE2L2	0.00902071	-0.494351	0.046	0.095	1
YOD1	0.00903052	-2.97617	0.007	0.038	1
IREB2	0.00904285	-0.800809	0.065	0.133	1
KLHL20	0.0090882	-0.211828	0.04	0.081	1
DCP2	0.00908831	-1.31924	0.031	0.081	1
BHLHE40	0.0091064	-1.45665	0.017	0.052	1
SMARCAL1	0.00911074	-0.764572	0.016	0.052	1
UBR5	0.00912788	-0.8987	0.06	0.123	1
FAM131A	0.00914649	0.185024	0.099	0.128	1
FAM174A	0.00914837	-0.169964	0.057	0.1	1
R3HDM2	0.00915194	-0.314782	0.121	0.185	1
KLF3	0.00915358	-0.519813	0.028	0.066	1
AC092338.3	0.00915551	-0.108582	0.105	0.147	1
KIAA0319L	0.00916159	-0.264473	0.061	0.109	1
NAV1	0.00917327	-0.34221	0.07	0.123	1
MTRNR2L12	0.00920536	-1.6923	0.008	0.038	1
RARS	0.00920858	0.126423	0.095	0.133	1
EIF1AD	0.00921332	-0.360736	0.055	0.104	1
PISD	0.00922369	-0.223218	0.063	0.109	1
TRAPPC5	0.00922682	0.153084	0.224	0.251	1
YY1AP1	0.009239	-0.479999	0.065	0.118	1
CFAP298	0.00924473	0.328361	0.125	0.142	1
KIF13A	0.00926338	-2.72783	0.004	0.028	1
ITPRID2	0.00926668	-1.00002	0.009	0.038	1
IFRD2	0.00927825	-0.741599	0.033	0.081	1
FAM13A-AS1	0.00929506	-2.56516	0.002	0.024	1
ZNF580	0.00929777	0.477419	0.166	0.171	1
TMEM219	0.00930265	0.360722	0.093	0.118	1
SEC22B	0.00930824	-0.683059	0.061	0.118	1
HS3ST5	0.00933793	-1.33305	0.012	0.047	1
SOWAHC	0.00935592	-0.31062	0.022	0.057	1
ZNF768	0.00935772	-0.815917	0.03	0.076	1
BIRC6	0.00938446	-0.34817	0.06	0.109	1
LRRC42	0.0093895	0.30393	0.033	0.062	1
AL391840.3	0.00939307	-1.08341	0.017	0.052	1
KAT5	0.0094489	-0.171306	0.077	0.123	1
DNAJB2	0.00945628	-0.260416	0.154	0.223	1
THUMPD2	0.00946914	-1.12225	0.012	0.043	1
SOCS2	0.00947327	-0.477816	0.036	0.081	1
PICK1	0.00948955	-0.91621	0.027	0.071	1
DCTD	0.00952191	-0.741211	0.017	0.052	1
BAG4	0.00953116	0.179139	0.064	0.1	1
CTIF	0.00954868	-0.676166	0.027	0.071	1
AC008735.1	0.00955511	-4.08392	0.001	0.014	1
EMP2	0.00955511	-2.83233	0.001	0.014	1
ZFX	0.00961912	-0.411153	0.036	0.076	1
GPN3	0.00962782	-0.336923	0.052	0.1	1
NDRG3	0.00963132	1.06764	0.078	0.071	1
MRPL45	0.00964255	0.218251	0.079	0.109	1
MRPS31	0.00964936	0.383353	0.118	0.133	1
LMO3	0.00965304	-0.39392	0.038	0.081	1
AC016747.1	0.00969372	-0.725808	0.015	0.047	1
DDX52	0.00970289	-0.141749	0.122	0.171	1
PRKX	0.00970985	-0.800388	0.075	0.142	1
PFKFB4	0.00972465	-1.60655	0.022	0.066	1
LRCH3	0.00972955	-0.675211	0.035	0.081	1
ELF2	0.00974714	0.177357	0.113	0.147	1
AC012615.1	0.0097619	-0.491885	0.041	0.085	1
PKM	0.0097668	0.134742	0.698	0.716	1
DBT	0.00976897	-1.19714	0.04	0.095	1
TBC1D12	0.00980739	-0.154676	0.052	0.095	1
TAF10	0.00981456	0.625777	0.089	0.104	1
SNHG15	0.00982644	-0.193628	0.064	0.114	1
RHNO1	0.00983504	0.505665	0.102	0.118	1
COL6A1	0.0098549	-1.4289	0.039	0.1	1
MRPS18C	0.00987731	0.250148	0.167	0.19	1
HLA-C	0.00989153	0.128132	0.139	0.171	1
KIAA0408	0.00989414	-0.452609	0.089	0.147	1
BAG5	0.00990514	-0.375681	0.055	0.104	1
PAXBP1	0.0099228	-0.102335	0.046	0.081	1
VPS8	0.00993125	-0.276281	0.033	0.071	1
ZNF277	0.00999077	-0.405604	0.078	0.133	1
PDE1B	0.0100264	-0.701232	0.022	0.062	1
ZNF330	0.0100341	0.325889	0.061	0.09	1
RUNX1	0.0100496	-4.61217	0.001	0.019	1
C1orf109	0.0100504	-1.04734	0.03	0.076	1
LMAN2	0.0100674	0.123371	0.104	0.142	1
VAMP7	0.0100869	-1.07144	0.043	0.1	1
RAB4B	0.0101141	-0.213321	0.077	0.123	1
CTNND2	0.0101222	-0.556705	0.039	0.085	1
SEC61A1	0.0101341	-0.68939	0.097	0.171	1
ABCE1	0.0101587	-0.150087	0.12	0.175	1
DBF4B	0.0101991	-0.40756	0.031	0.071	1
WDR54	0.0102017	0.304976	0.207	0.218	1
FAM20C	0.0102353	-0.615339	0.026	0.066	1
METTL17	0.0102396	-0.342189	0.083	0.137	1
FN3KRP	0.0102612	0.347617	0.049	0.076	1
ACAA2	0.0102677	-0.599358	0.018	0.052	1
CSNK1G1	0.0103052	-0.259574	0.027	0.062	1
MCL1	0.0103273	-0.336829	0.096	0.152	1
MUL1	0.0103548	-0.588652	0.05	0.104	1
STX16	0.010357	-0.459542	0.071	0.123	1
GATD1	0.0103583	-0.214928	0.035	0.076	1
C5orf30	0.010363	0.553158	0.095	0.109	1
CKS2	0.0103657	-0.934476	0.047	0.104	1
NT5DC2	0.0103689	-0.682855	0.039	0.085	1
MBD1	0.0103764	-0.804328	0.034	0.081	1
PKD2	0.0104144	-2.12397	0.004	0.028	1
THAP1	0.0104206	-0.773348	0.037	0.085	1
STAG2	0.0104322	-0.334223	0.105	0.166	1
EGLN3	0.0104323	-0.319625	0.047	0.09	1
DMAC2L	0.0104351	-0.496517	0.06	0.114	1
ZFP82	0.0104457	-0.241346	0.044	0.085	1
BBOF1	0.0104768	-0.932681	0.018	0.052	1
CCDC32	0.0104856	0.776836	0.046	0.066	1
SEC61A2	0.0104884	0.55173	0.108	0.114	1
LAPTM4B	0.0105197	-0.270191	0.122	0.175	1
FAM118A	0.0105416	-0.693259	0.031	0.076	1
STX3	0.0105589	-1.09067	0.018	0.057	1
SLAIN2	0.0105727	-1.30288	0.014	0.047	1
GPR137	0.0106504	-0.510567	0.066	0.128	1
SYNRG	0.010663	-0.247286	0.082	0.133	1
REST	0.0107279	-2.36401	0.008	0.038	1
WDR19	0.0107289	-1.64069	0.013	0.047	1
AC010632.2	0.0107292	-0.47198	0.031	0.071	1
RNF149	0.0107294	-0.55276	0.055	0.109	1
PLCG2	0.0107347	-2.87369	0.045	0.095	1
TYW5	0.0107473	-0.266047	0.055	0.1	1
CHKB-DT	0.0107581	-0.237371	0.125	0.185	1
AC006504.1	0.0107658	-2.54051	0.002	0.019	1
L1CAM	0.0108125	-0.812108	0.065	0.128	1
CERS6	0.0108505	-0.39743	0.057	0.109	1
ARHGAP8	0.0108868	-1.40825	0.021	0.062	1
CADM1	0.0108975	-0.632452	0.123	0.204	1
MANF	0.0109594	-0.183209	0.083	0.133	1
TSSC4	0.0109927	0.507323	0.094	0.109	1
ADI1	0.0110046	-0.189954	0.031	0.066	1
RHOT2	0.0110116	-0.549585	0.039	0.085	1
PPCS	0.0110326	0.41662	0.091	0.114	1
MRPL2	0.0110436	0.781867	0.081	0.09	1
CXorf40B	0.0110887	0.147857	0.057	0.095	1
PDCD10	0.0111045	-0.140706	0.078	0.114	1
DDA1	0.0111068	-0.296491	0.067	0.114	1
THOC6	0.0111132	-0.454606	0.022	0.057	1
ARHGEF1	0.0111573	-0.53714	0.031	0.071	1
IGF2BP1	0.011174	-0.487434	0.021	0.057	1
CDC42BPA	0.0111858	-0.819077	0.068	0.137	1
MIB1	0.0112017	-0.717341	0.031	0.076	1
AL022311.1	0.011207	-0.232761	0.069	0.114	1
UCK1	0.0112227	-0.463865	0.033	0.076	1
TMEM198	0.0112326	-0.392459	0.038	0.081	1
OSGEPL1	0.011233	-0.801448	0.022	0.062	1
ZFP91	0.0112481	-0.279481	0.067	0.114	1
PBDC1	0.0112583	0.347561	0.07	0.095	1
RASAL2-AS1	0.0112812	-2.79245	0.001	0.014	1
SCNN1A	0.0112812	-4.5135	0.001	0.014	1
MEGF10	0.0112812	-2.84601	0.001	0.014	1
DNASE1L2	0.0112812	-4.6178	0.001	0.014	1
COX8C	0.0112812	-3.42854	0.001	0.014	1
AD000671.3	0.0112812	-3.98977	0.001	0.014	1
PARD6B	0.0112857	-0.229157	0.033	0.071	1
STRN4	0.0113105	0.176096	0.046	0.081	1
AC095055.1	0.0113429	3.67012	0.017	0	1
LRRN1	0.0113432	-0.326443	0.037	0.076	1
COA4	0.0113496	-0.101188	0.067	0.109	1
AC016027.2	0.0113704	-0.79103	0.027	0.066	1
GPATCH11	0.0113721	-0.422215	0.046	0.09	1
RCOR2	0.0113889	-1.63214	0.01	0.043	1
GAMT	0.0114495	0.262258	0.055	0.085	1
PDCD4	0.0114532	-0.584591	0.063	0.118	1
EML2	0.0114663	-0.830653	0.026	0.066	1
BCLAF3	0.011471	-0.467108	0.046	0.09	1
UCHL3	0.0114758	-0.361812	0.046	0.09	1
ZNF704	0.0114784	-0.869679	0.026	0.066	1
CCDC58	0.0114829	-1.53979	0.016	0.052	1
SORL1	0.0115062	-1.36562	0.008	0.038	1
RALGPS2	0.0115296	-1.3423	0.018	0.057	1
TMEM120A	0.0115445	-0.517193	0.047	0.095	1
NNT	0.0115491	-0.74668	0.032	0.076	1
PET117	0.0115581	0.171733	0.084	0.118	1
PDPN	0.0115669	-4.26371	0.002	0.024	1
SRP54	0.0116164	-0.389683	0.118	0.185	1
MIGA1	0.0116222	-0.836123	0.048	0.1	1
SRXN1	0.0116372	-2.33398	0.002	0.024	1
CHERP	0.0116423	-0.319221	0.086	0.137	1
TMCO3	0.011672	-0.571254	0.033	0.076	1
MED12L	0.0116796	-2.27928	0.008	0.038	1
PRKRIP1	0.0116828	-0.171056	0.076	0.123	1
MRPL11	0.0116898	-0.221062	0.08	0.128	1
BEND7	0.0117139	-1.12479	0.009	0.038	1
KRCC1	0.0117194	-0.126199	0.048	0.085	1
SDCBP	0.0117976	-0.31003	0.147	0.213	1
MRPL57	0.0118102	0.269658	0.141	0.166	1
MRPS25	0.0118303	-0.190212	0.068	0.114	1
TMEM170B	0.0118482	-0.853951	0.012	0.043	1
FMN2	0.0118555	-1.534	0.031	0.081	1
PPP1R9A	0.011864	-0.812011	0.031	0.076	1
POU2F2	0.0118751	-0.552483	0.152	0.232	1
MPV17	0.0118869	-0.115878	0.069	0.114	1
ZNF354B	0.0118948	-1.65273	0.012	0.047	1
PTCD1	0.0119412	-0.757866	0.018	0.057	1
PLPP6	0.0119447	-1.26686	0.018	0.057	1
NNT-AS1	0.0119562	-0.205002	0.083	0.123	1
AC009120.2	0.011978	-1.9478	0.007	0.033	1
POLH	0.0119864	-0.694936	0.021	0.057	1
MIOS	0.0119915	-0.874517	0.017	0.052	1
NIT2	0.0120089	-1.3107	0.017	0.052	1
SMARCD1	0.0120416	-0.180801	0.102	0.147	1
CLPX	0.0120794	-0.485688	0.039	0.085	1
MIR99AHG	0.0120822	-0.299052	0.233	0.303	1
MFSD5	0.0121075	-1.41768	0.012	0.047	1
ZNF138	0.0121119	-0.735968	0.05	0.104	1
MID1IP1	0.0121195	-0.277365	0.048	0.09	1
HERC4	0.012124	-0.40959	0.04	0.081	1
QDPR	0.0121358	0.539516	0.083	0.1	1
PTPN5	0.0121447	-0.28839	0.039	0.081	1
MED11	0.0121836	-0.609441	0.064	0.118	1
GNL3L	0.0122482	-1.17256	0.024	0.062	1
LIFR	0.012251	-2.03033	0.005	0.028	1
ZNF236	0.0122725	-0.92438	0.021	0.057	1
METTL6	0.0122999	-0.204292	0.06	0.104	1
LAMP2	0.0123008	-0.503363	0.031	0.071	1
SYTL2	0.0123209	-1.19991	0.015	0.052	1
MMP17	0.0123244	-1.22115	0.022	0.062	1
NR2C1	0.0123518	-0.267726	0.045	0.085	1
ZNF641	0.0124163	-0.779689	0.024	0.062	1
LRFN5	0.0124361	-0.710171	0.035	0.081	1
DLL3	0.0124363	-0.240863	0.1	0.156	1
SLC37A3	0.0124402	-0.317051	0.065	0.114	1
SNN	0.012443	-0.117299	0.086	0.128	1
AC024060.2	0.0124705	-2.57774	0.002	0.019	1
CDC34	0.0124941	0.437459	0.055	0.081	1
CINP	0.0125015	-0.322019	0.037	0.076	1
ABHD12	0.0125033	-0.500044	0.053	0.104	1
NAALADL2	0.0125077	-2.34429	0.005	0.028	1
UTP23	0.012526	-0.604252	0.059	0.114	1
ACO2	0.0125353	0.333078	0.106	0.123	1
PCBD1	0.0125388	-0.979058	0.017	0.052	1
CPEB2	0.012576	-2.23356	0.006	0.033	1
STAU1	0.0125767	-0.414988	0.132	0.199	1
MRPL37	0.0125978	0.341676	0.071	0.1	1
ALG11	0.0126506	-1.30596	0.012	0.043	1
AC104596.1	0.0127431	-3.13469	0.002	0.019	1
USP46	0.0127598	-0.857939	0.019	0.052	1
CASP2	0.0128057	-1.2805	0.032	0.076	1
CASD1	0.0128208	-1.01038	0.034	0.081	1
B3GAT1	0.0128218	-1.32585	0.021	0.062	1
MT-CO1	0.0128491	-0.382556	0.772	0.829	1
HDAC6	0.0128675	-0.239687	0.108	0.166	1
SH2B2	0.0128869	-0.607633	0.037	0.085	1
HOXA10	0.0129157	-2.71169	0.004	0.033	1
SLC9B2	0.0129471	-1.09784	0.023	0.062	1
PSMD6	0.0129603	0.213011	0.119	0.147	1
PTPN11	0.0130055	-0.794126	0.027	0.066	1
TBC1D9B	0.0130138	-0.542394	0.031	0.071	1
TRIM11	0.0130259	-0.266145	0.036	0.071	1
TRIM52-AS1	0.0130489	0.670743	0.124	0.118	1
CCNK	0.0130613	-0.654344	0.053	0.104	1
CTSD	0.0130724	-0.630826	0.058	0.114	1
TRDMT1	0.013075	-0.39945	0.026	0.062	1
LETM2	0.0131037	-0.814031	0.021	0.057	1
ANKS1A	0.0131199	-0.639488	0.024	0.062	1
BTBD10	0.0131339	-0.337912	0.094	0.152	1
AC084198.2	0.0131835	-2.11579	0.009	0.038	1
SLC31A1	0.0131854	-0.787759	0.018	0.052	1
ENOX2	0.0131862	-0.309509	0.032	0.066	1
CBLB	0.0132184	-0.59564	0.055	0.109	1
KLHL12	0.0132401	-0.934695	0.028	0.071	1
THAP4	0.0132549	-0.318486	0.048	0.09	1
ACAD11	0.0132631	-1.74467	0.004	0.028	1
SLC16A7	0.0132754	-1.65125	0.017	0.057	1
BMP2K	0.0133275	-2.06781	0.003	0.024	1
AL391807.1	0.013374	0.449922	0.084	0.1	1
ANAPC10	0.0134004	0.335099	0.043	0.071	1
FBN3	0.013435	-0.974442	0.002	0.019	1
POLE4	0.0134604	-0.383239	0.042	0.085	1
LYRM4	0.0134703	0.315529	0.079	0.109	1
ST3GAL6	0.0134734	-1.88267	0.017	0.057	1
DHRS7	0.0134937	0.619544	0.079	0.09	1
RPS6KA5	0.0135045	-0.338208	0.065	0.114	1
ZNF16	0.0135383	0.171457	0.063	0.095	1
LMBR1L	0.0135692	0.144211	0.113	0.137	1
DPF2	0.0135903	0.162475	0.113	0.137	1
ADAM17	0.0136013	-1.04804	0.06	0.123	1
PDPK1	0.0136047	-0.968342	0.048	0.104	1
POU6F1	0.0136373	-1.14222	0.014	0.047	1
SMPD4	0.013657	0.148514	0.026	0.057	1
USP44	0.0136641	-1.20905	0.006	0.028	1
MED16	0.0136863	-1.59179	0.015	0.052	1
KCNMB2	0.0137089	-1.35183	0.005	0.028	1
ULK3	0.0137163	-1.26472	0.023	0.066	1
FBXO45	0.0137398	-1.57891	0.02	0.062	1
SPATS2L	0.0137519	0.177111	0.08	0.114	1
PCNT	0.0137746	-1.56194	0.012	0.043	1
ROGDI	0.0137842	0.662018	0.091	0.1	1
MXD1	0.0137978	-0.272146	0.029	0.066	1
PSME4	0.0138085	-0.859552	0.022	0.062	1
PKIG	0.0138314	0.300145	0.066	0.09	1
VPS26A	0.0138339	0.281922	0.119	0.147	1
TMEM260	0.0138443	-1.89289	0.016	0.052	1
ZFHX2-AS1	0.0138763	-0.107328	0.075	0.118	1
SPIN2B	0.0138823	-0.651115	0.05	0.104	1
IFT43	0.0139193	0.674541	0.113	0.118	1
SHANK2	0.0139786	-1.28696	0.014	0.047	1
MTSS1	0.0139846	-0.287304	0.073	0.123	1
OSBPL1A	0.0139902	-0.334914	0.045	0.085	1
WDR45	0.0139976	-0.373494	0.04	0.081	1
MAML2	0.014014	-1.79032	0.012	0.047	1
MHENCR	0.0140412	0.107309	0.061	0.095	1
FGFR2	0.0140501	-1.5504	0.006	0.028	1
CAMSAP1	0.0141226	-0.692314	0.041	0.09	1
MALAT1	0.0141422	0.139059	1	1	1
LLGL1	0.0141556	-0.253945	0.017	0.047	1
AC005562.1	0.0141788	-0.790756	0.027	0.066	1
ARSK	0.0141815	-1.08196	0.017	0.052	1
AL096701.4	0.0141878	-2.66078	0.003	0.024	1
FAM114A2	0.0142084	-1.40535	0.023	0.066	1
CSPG5	0.0142163	-1.13343	0.014	0.047	1
AC011944.1	0.0142236	-1.06548	0.012	0.043	1
TCF7	0.014252	-0.444646	0.061	0.109	1
CDK17	0.0142643	-1.00377	0.022	0.062	1
NECAP2	0.0143271	-0.25942	0.058	0.1	1
ZNF57	0.0143317	-1.95021	0.005	0.028	1
SHC3	0.0143481	-2.33107	0.004	0.028	1
MEX3B	0.0143579	-0.58104	0.061	0.114	1
CABIN1	0.0143652	-0.728685	0.061	0.118	1
ZNF43	0.0143781	-0.643684	0.031	0.071	1
CLASRP	0.0144136	-0.619997	0.057	0.114	1
LIMK2	0.0144201	-0.632009	0.023	0.062	1
TIMM29	0.0144243	-0.145117	0.037	0.071	1
USB1	0.0144347	-0.17381	0.061	0.104	1
USP37	0.0144385	-1.55611	0.023	0.066	1
CUL1	0.0144413	0.282437	0.049	0.081	1
CHKA	0.0144549	-0.785401	0.03	0.071	1
ZFAND2A	0.0144765	0.200082	0.066	0.1	1
EML1	0.0144874	-0.881033	0.012	0.043	1
B4GALT4	0.0145539	0.19782	0.042	0.076	1
STMN4	0.0145828	0.143006	0.613	0.611	1
TTC28	0.014617	-0.584602	0.06	0.118	1
CPSF1	0.0146492	-1.11943	0.014	0.047	1
AC090236.2	0.0147053	-0.24198	0.018	0.047	1
HELLS	0.0147198	-0.524437	0.039	0.081	1
USP5	0.0147253	-0.238535	0.064	0.109	1
ZFP30	0.014728	-0.623285	0.019	0.052	1
TMEM38B	0.0147655	-0.749122	0.059	0.123	1
TMEM201	0.0147973	-1.70635	0.006	0.033	1
KCTD18	0.0148383	-2.32215	0.008	0.038	1
TMEM97	0.0148463	-0.309509	0.09	0.142	1
RBSN	0.0148487	-0.187838	0.055	0.095	1
SUGP1	0.0148554	-0.632121	0.038	0.085	1
SEC16A	0.0148831	-0.930897	0.017	0.052	1
FAM171A1	0.0148885	-0.741184	0.033	0.076	1
AC011815.2	0.0149028	-0.798298	0.015	0.047	1
TIA1	0.014922	-0.137791	0.082	0.123	1
VPS13A	0.0149385	-0.866381	0.017	0.052	1
TMEM250	0.0149624	-0.994058	0.024	0.062	1
IPO9	0.014993	-0.505653	0.083	0.142	1
GNPTAB	0.0150175	0.207344	0.082	0.109	1
SGSM2	0.0150317	-0.530281	0.032	0.071	1
TRIM23	0.0150617	-0.804498	0.026	0.066	1
EMC8	0.0150779	0.510499	0.081	0.095	1
PGD	0.015081	0.567587	0.136	0.137	1
PLEKHA1	0.0150983	-0.264114	0.076	0.128	1
ARHGEF18	0.015127	-1.74979	0.007	0.033	1
PCED1A	0.015128	1.41274	0.047	0.047	1
PCP4L1	0.015174	0.482564	0.146	0.152	1
PPIL2	0.0152016	-0.403264	0.038	0.076	1
SLC25A22	0.0152017	-0.172263	0.05	0.09	1
LYG2	0.0152023	-1.29954	0.03	0.076	1
ECHS1	0.015214	-0.155452	0.136	0.19	1
TBP	0.0152342	0.319849	0.048	0.076	1
CYBA	0.015244	-2.71558	0.002	0.024	1
PLXNA1	0.0152528	-1.59157	0.019	0.057	1
SFT2D1	0.015277	0.259223	0.077	0.109	1
RPTOR	0.0152948	-1.66863	0.005	0.028	1
ACTN1	0.0152972	-1.57129	0.015	0.052	1
UBE3D	0.0153345	-0.632011	0.035	0.076	1
AL133243.3	0.0153381	-1.44443	0.012	0.043	1
GPR143	0.0153461	-4.08569	0.001	0.014	1
FAM153CP	0.0153763	-0.435087	0.094	0.156	1
LINC00539	0.015401	-0.4699	0.064	0.114	1
HSF1	0.0154041	-0.305976	0.098	0.156	1
TFAP4	0.0154554	-1.07883	0.013	0.047	1
ACE	0.0154572	-2.00558	0.003	0.024	1
SERAC1	0.015459	-0.461111	0.036	0.076	1
ENPP5	0.0154809	-0.784127	0.024	0.062	1
MEAK7	0.0154822	-0.708618	0.048	0.095	1
TOM1L2	0.0154859	0.222286	0.097	0.123	1
RCN1	0.0155117	-0.895439	0.058	0.123	1
RPL37	0.0155252	-0.121689	0.792	0.872	1
ZBTB33	0.0155669	-0.516743	0.019	0.052	1
PHLPP1	0.0156008	-1.09252	0.007	0.033	1
MICAL3	0.0156268	-0.112081	0.029	0.062	1
DNAL4	0.0156576	0.579864	0.062	0.081	1
GTF3C2	0.0156718	-1.12248	0.012	0.043	1
RPP25	0.0156826	-0.72152	0.027	0.066	1
RBM12	0.0157028	-0.940717	0.02	0.057	1
AARS	0.01572	-0.333299	0.113	0.175	1
SLC35F5	0.0157314	-0.466179	0.041	0.085	1
MRPL20-AS1	0.0158963	0.310226	0.038	0.066	1
TBC1D24	0.0159044	-1.15725	0.033	0.081	1
AL021368.2	0.0159084	-0.850914	0.036	0.081	1
TMEM30A	0.0159857	-0.82507	0.049	0.104	1
PRPF40B	0.0160015	-0.773267	0.035	0.081	1
LCORL	0.0160076	-0.39022	0.046	0.09	1
FERMT2	0.0160094	-1.78876	0.014	0.047	1
FBXL16	0.0160599	-1.05906	0.012	0.043	1
PDHB	0.0160813	0.408547	0.108	0.118	1
RIMS3	0.0161032	-0.401687	0.02	0.052	1
SNIP1	0.0161139	-0.306934	0.016	0.047	1
ACTR3B	0.0161195	0.3299	0.036	0.062	1
C14orf119	0.0161294	0.35596	0.07	0.1	1
LRFN3	0.0161865	-1.6919	0.012	0.043	1
NDUFAF7	0.0162366	-0.557701	0.037	0.081	1
ACBD5	0.0162404	-0.579818	0.024	0.062	1
ZDHHC8	0.0163047	-1.35047	0.009	0.038	1
P4HA3	0.0163227	-1.92829	0.005	0.028	1
KATNB1	0.0163351	-0.461155	0.057	0.109	1
DLG5	0.0163461	-0.547711	0.024	0.062	1
SDHAF1	0.0163542	0.383399	0.067	0.095	1
LRRC8B	0.0163577	-0.927555	0.024	0.062	1
ASPHD1	0.0163816	0.483799	0.127	0.142	1
PIGA	0.0164118	-1.96744	0.009	0.038	1
AL110114.1	0.0164464	-2.14192	0.002	0.019	1
ARSB	0.0164522	-1.41803	0.007	0.033	1
CNPPD1	0.0164643	0.319259	0.064	0.09	1
KIAA0100	0.016494	-0.910915	0.021	0.057	1
B2M	0.0164973	-1.28133	0.057	0.123	1
PDCD11	0.0165568	0.336517	0.056	0.085	1
SP3	0.0165573	0.16415	0.045	0.071	1
ITGB3BP	0.0165633	0.189925	0.055	0.085	1
C1QTNF6	0.0165712	-1.22445	0.007	0.033	1
SLC25A15	0.0165733	-2.11144	0.005	0.028	1
CACNG4	0.0165938	-1.60443	0.006	0.028	1
LINC01473	0.0166214	1.1669	0.028	0.043	1
ZNF669	0.0166315	0.140316	0.061	0.095	1
ZNF33B	0.0166728	-0.160099	0.05	0.09	1
SAMD8	0.0166743	-1.39698	0.019	0.057	1
ACADSB	0.0166904	-2.20081	0.004	0.028	1
NIPAL3	0.0167015	-0.647293	0.022	0.057	1
TUT7	0.0167262	-1.47769	0.019	0.057	1
ESRRG	0.0167299	-1.34972	0.023	0.062	1
RBMS3	0.0167319	-0.908396	0.032	0.076	1
DZIP1	0.0167367	-0.689313	0.017	0.047	1
PIGF	0.0167939	-0.39122	0.086	0.142	1
IFT80	0.01683	-0.762184	0.018	0.052	1
NFKBIE	0.0168393	-0.291397	0.019	0.047	1
MSH6	0.0168601	-0.680148	0.046	0.095	1
ST3GAL2	0.0168623	-0.77779	0.031	0.076	1
ALKBH3	0.0168671	0.359663	0.064	0.085	1
POLG	0.0168702	-0.666594	0.008	0.033	1
NCKAP5L	0.0168731	0.690558	0.06	0.071	1
HSCB	0.0168985	-0.625395	0.033	0.071	1
NDST1	0.0169037	-1.763	0.005	0.028	1
UPF3A	0.0169153	0.250886	0.233	0.246	1
LRRC41	0.0169261	-0.202419	0.075	0.123	1
DHX57	0.0169294	-0.939744	0.041	0.09	1
AL591845.1	0.0169437	-3.00523	0.002	0.019	1
ZNF48	0.0169465	0.630979	0.063	0.081	1
ATXN7L3	0.0169849	-0.583606	0.028	0.066	1
ZNF844	0.0169869	-0.779371	0.025	0.062	1
SETD4	0.017017	-0.8295	0.036	0.081	1
DVL3	0.0170655	-0.440143	0.043	0.085	1
EID2	0.0170688	0.260694	0.089	0.118	1
BORCS5	0.0171019	-0.890145	0.034	0.081	1
SLC25A23	0.0171057	-0.252236	0.031	0.066	1
CACNA2D1	0.0172069	-0.392407	0.041	0.076	1
TMEM205	0.0172096	-0.536413	0.077	0.137	1
DGCR6L	0.0172213	-0.531454	0.088	0.147	1
MFSD8	0.0172343	-0.534001	0.055	0.1	1
RBFA	0.0172351	0.198062	0.062	0.09	1
B3GALT4	0.017248	4.14848	0.016	0	1
MRS2	0.017251	-1.15027	0.036	0.085	1
KDM4A-AS1	0.0172562	-0.538103	0.034	0.076	1
TMEM41B	0.0172575	0.245685	0.046	0.076	1
ITCH	0.0172811	-1.3076	0.027	0.071	1
STRADB	0.0172892	0.114004	0.061	0.1	1
WWC3	0.017308	-1.39977	0.006	0.028	1
SLC9A3-AS1	0.0173292	-0.986339	0.017	0.052	1
DDX1	0.0173639	0.364767	0.236	0.213	1
TAS2R14	0.0173965	-2.89394	0.004	0.028	1
MYH10	0.0174146	0.323512	0.07	0.095	1
GON4L	0.0174228	0.392231	0.096	0.109	1
TM9SF3	0.0174488	0.254254	0.08	0.109	1
SRGAP2C	0.0174499	-1.11979	0.036	0.085	1
IFT27	0.0174587	-0.129618	0.146	0.199	1
SIK3	0.0174629	-0.82684	0.013	0.043	1
SALL2	0.0174814	-1.10025	0.024	0.062	1
NAT8L	0.017572	-1.67483	0.009	0.038	1
C11orf74	0.0176012	-0.260812	0.059	0.1	1
ATG4A	0.0176363	-0.201688	0.035	0.071	1
SCAF8	0.0176443	-1.2126	0.017	0.052	1
ZSWIM8	0.0176743	0.55513	0.065	0.081	1
FBXL2	0.0176833	-0.345072	0.079	0.133	1
DGCR9	0.0176955	0.190041	0.075	0.104	1
NCOA7	0.0177013	-0.522882	0.04	0.085	1
MRPS22	0.0177178	0.707688	0.057	0.071	1
RBM15B	0.0177195	0.499841	0.074	0.09	1
ETAA1	0.0177197	-0.982769	0.011	0.038	1
TMEM209	0.0177362	-0.647752	0.024	0.057	1
NOP56	0.0177764	0.128294	0.216	0.246	1
MTMR14	0.0178105	-0.139299	0.039	0.071	1
CCNDBP1	0.017812	0.18959	0.084	0.114	1
ZDHHC9	0.0178497	0.112575	0.099	0.133	1
SGPL1	0.0179155	-1.02118	0.023	0.062	1
AL162231.2	0.0179305	-1.61182	0.007	0.033	1
AK2	0.0179538	-0.321291	0.089	0.142	1
TARSL2	0.0179573	-0.474701	0.06	0.109	1
CYFIP2	0.0179968	0.473411	0.084	0.1	1
FAM110B	0.01802	0.180757	0.083	0.118	1
RHBDD3	0.0180252	-0.414863	0.06	0.109	1
SGCB	0.0180383	-0.544493	0.046	0.09	1
EIF3B	0.0180947	-0.761344	0.05	0.104	1
PIGP	0.0181691	0.44565	0.05	0.071	1
FGD4	0.0182011	-0.236581	0.037	0.076	1
VPS13B-DT	0.0182499	-0.353418	0.041	0.081	1
CDK8	0.0182668	-0.250042	0.099	0.147	1
SLC9A8	0.0182671	-2.13272	0.002	0.019	1
SLC2A11	0.0182764	-0.37311	0.053	0.095	1
SLC30A4	0.0182893	-2.1841	0.009	0.038	1
WDR70	0.0182958	0.374864	0.102	0.118	1
ERGIC1	0.0183111	-0.400522	0.046	0.085	1
GYPC	0.0183263	-2.20054	0.009	0.038	1
EPHX1	0.0183468	-0.613375	0.021	0.057	1
AGO3	0.0183603	-0.566069	0.055	0.104	1
ZNF711	0.0184239	-0.499139	0.069	0.118	1
EPHB2	0.0184435	-0.628188	0.046	0.095	1
AL353807.5	0.0184647	-1.74003	0.007	0.033	1
MRPL15	0.0185007	0.935935	0.089	0.085	1
ZNF180	0.0186316	-1.59424	0.012	0.043	1
PPFIA3	0.0186321	-0.705519	0.065	0.123	1
TBC1D15	0.0187441	-0.256595	0.031	0.066	1
ARL14EP	0.018768	0.314147	0.08	0.104	1
MAP2K1	0.018794	0.262121	0.063	0.09	1
RNFT2	0.0188126	-0.3	0.03	0.066	1
VPS37C	0.0188519	-0.864468	0.013	0.043	1
ATP6V1A	0.0189044	0.110933	0.096	0.133	1
CNIH2	0.0189056	-0.524751	0.04	0.081	1
LHX5-AS1	0.0189078	0.345635	0.216	0.223	1
CREB3	0.0189107	-0.274595	0.103	0.156	1
DDX10	0.0190033	-0.445905	0.041	0.081	1
RC3H1	0.0190334	-0.272278	0.041	0.081	1
ENTPD4	0.0190466	-0.743872	0.029	0.066	1
CIC	0.0190741	-1.2778	0.015	0.047	1
AP002387.2	0.0190854	0.463496	0.059	0.081	1
ERCC5	0.0190967	0.154421	0.041	0.071	1
AKIP1	0.01911	0.184946	0.108	0.137	1
ZNF414	0.0191757	0.52497	0.073	0.085	1
STX6	0.0192129	-0.787771	0.033	0.076	1
YTHDF3	0.0192517	-1.01072	0.017	0.052	1
PIH1D1	0.0192663	0.87924	0.115	0.095	1
TBC1D32	0.0192753	-1.40101	0.007	0.033	1
SH2B1	0.0193024	-0.364712	0.07	0.118	1
SLC38A1	0.0193032	-0.365132	0.147	0.213	1
PSD	0.019316	-0.821488	0.036	0.081	1
ZNF532	0.0193454	-0.449471	0.058	0.104	1
DBP	0.0193594	0.221894	0.056	0.085	1
TMEM47	0.0194358	0.162228	0.06	0.09	1
GRK4	0.019438	0.145648	0.05	0.076	1
EHD3	0.0194431	-2.07519	0.003	0.024	1
MALT1	0.0194774	-0.412835	0.024	0.057	1
SETD2	0.0195378	0.520676	0.05	0.071	1
PXK	0.0195391	-0.297065	0.035	0.071	1
ZNF34	0.019625	-1.49018	0.03	0.076	1
ASB13	0.0196747	-0.893305	0.015	0.047	1
WDR83	0.0197361	0.378143	0.068	0.085	1
ADORA1	0.0197441	-2.14943	0.009	0.038	1
TTC39C	0.019758	0.463459	0.036	0.057	1
AC006058.3	0.0197702	-1.00903	0.007	0.033	1
DHX33	0.019792	-0.557554	0.034	0.071	1
HSPA1A	0.0197999	-0.184681	0.054	0.095	1
AC015849.4	0.0198249	-1.46973	0.002	0.019	1
AC026471.4	0.0198506	-1.49215	0.01	0.038	1
COA5	0.0198733	-0.389741	0.084	0.133	1
REXO2	0.0198749	0.317419	0.046	0.071	1
ARIH2	0.0198862	-0.941359	0.055	0.109	1
DMAC2	0.0199022	-0.381211	0.078	0.133	1
RINT1	0.0199111	-0.944267	0.012	0.038	1
PRRG3	0.0199171	-0.695439	0.016	0.047	1
CEP350	0.0199234	-0.395088	0.04	0.081	1
FAR1	0.0199462	-0.598951	0.032	0.071	1
ABCC1	0.0199658	-0.310375	0.009	0.033	1
AUH	0.0199718	-0.699395	0.027	0.066	1
PLEKHH3	0.0199761	-1.22729	0.038	0.09	1
RIPPLY2	0.0199796	-0.327484	0.022	0.052	1
ZNF285	0.0199867	-1.30518	0.015	0.047	1
UTP14A	0.0200065	-0.22911	0.028	0.062	1
CEP85L	0.0200862	-0.134973	0.037	0.071	1
TFRC	0.0201597	-1.41401	0.031	0.076	1
NUB1	0.0201703	0.577423	0.076	0.09	1
AKAP17A	0.0201828	-0.262047	0.064	0.109	1
TUBD1	0.0202386	-0.572763	0.036	0.076	1
SOBP	0.020282	0.363433	0.065	0.09	1
GAS6	0.0202977	-1.12725	0.044	0.1	1
ELP1	0.02032	-1.51108	0.014	0.047	1
TUB	0.0203232	-1.90439	0.008	0.033	1
ADAT2	0.0203276	-0.676342	0.009	0.033	1
RABL6	0.0203384	0.559176	0.055	0.071	1
OSBPL9	0.0203489	0.623949	0.075	0.085	1
ARL15	0.0203527	-0.5352	0.026	0.062	1
TMEM9	0.020359	-0.131267	0.174	0.227	1
DDX42	0.0203783	-0.458038	0.06	0.109	1
MAPT-IT1	0.0203999	-1.18243	0.006	0.028	1
TRAFD1	0.0204663	-0.485455	0.036	0.076	1
GFM1	0.0204738	-0.130351	0.061	0.104	1
RRN3	0.0204784	-0.391334	0.056	0.104	1
TMEM128	0.0205033	-0.433747	0.089	0.152	1
NLGN2	0.0205142	-1.02097	0.034	0.081	1
TRIP11	0.0205333	-0.192017	0.046	0.081	1
PRPF4B	0.0205346	0.440365	0.084	0.104	1
NUP54	0.0205385	-0.812012	0.038	0.085	1
ZNF678	0.020608	-1.09621	0.011	0.038	1
ZNF354A	0.0206265	0.817665	0.05	0.062	1
HNRNPH2	0.0206748	0.143185	0.118	0.152	1
RIOK1	0.0206867	-0.590275	0.039	0.085	1
APPBP2	0.0206995	-0.164769	0.029	0.062	1
IFT52	0.0207104	0.340757	0.085	0.104	1
HELB	0.0207276	-1.81401	0.003	0.024	1
ZNF766	0.0207458	-0.23883	0.081	0.128	1
KIZ	0.020762	-0.699809	0.026	0.062	1
SLC7A6OS	0.0208161	-0.280069	0.048	0.085	1
ST7L	0.0208418	-0.542054	0.041	0.085	1
DNAJB5	0.0208563	0.124743	0.066	0.1	1
NCF1	0.0208589	-2.63448	0.001	0.014	1
IRF9	0.020869	-2.13707	0.004	0.024	1
LRRC28	0.0208961	-0.411414	0.047	0.09	1
AC105389.3	0.020913	-1.80691	0.002	0.014	1
NFKB1	0.020913	-2.36133	0.002	0.014	1
AL512625.3	0.0209268	-2.32319	0.006	0.028	1
CIB1	0.020931	-0.471174	0.045	0.09	1
PPP1R3B	0.0209602	-1.58902	0.003	0.024	1
ATPAF1	0.0209757	0.464809	0.075	0.095	1
DAXX	0.0209787	0.432695	0.05	0.071	1
GET3	0.0210537	-0.194392	0.074	0.118	1
DHFR	0.0210639	-0.157861	0.013	0.038	1
KCNIP4	0.0210651	-0.207107	0.014	0.043	1
POM121C	0.0211339	0.819166	0.044	0.057	1
DLGAP3	0.0211545	-1.77524	0.005	0.028	1
SCAPER	0.02116	-0.142945	0.091	0.137	1
XPNPEP3	0.0211647	-0.341536	0.022	0.052	1
CREM	0.0211729	-0.222458	0.05	0.09	1
AL137802.2	0.0212181	0.629903	0.084	0.09	1
EFCAB3	0.0212297	-2.80931	0.001	0.014	1
ZFP64	0.0212336	-0.888225	0.022	0.062	1
Z84485.1	0.0212515	-1.66692	0.01	0.038	1
SF3B4	0.0213	0.536238	0.103	0.118	1
CLEC11A	0.0213105	-0.382305	0.069	0.118	1
LINC02449	0.0213191	-4.83493	0.001	0.014	1
CRY2	0.0213401	-0.667768	0.028	0.066	1
BACH1	0.0213729	-0.917272	0.015	0.043	1
POMT1	0.0214026	-0.688211	0.041	0.085	1
KLHL36	0.0214031	-1.01031	0.041	0.09	1
PIP4K2A	0.0214546	0.100363	0.026	0.052	1
UBR7	0.0214553	-0.563126	0.023	0.057	1
DGKD	0.0214854	-1.83887	0.006	0.028	1
NSUN7	0.0215005	-1.36029	0.022	0.057	1
GLYR1	0.0215234	-0.431457	0.042	0.085	1
ZNF618	0.0215341	0.186077	0.037	0.062	1
GAL3ST3	0.0215466	-0.197438	0.021	0.052	1
ZMYND19	0.0215519	-0.583642	0.025	0.062	1
ZNF784	0.0215542	-1.52076	0.006	0.028	1
COIL	0.0215961	0.422711	0.117	0.123	1
GMPR2	0.0216547	0.395291	0.065	0.085	1
KIF3C	0.0217092	-0.894837	0.031	0.076	1
IL6ST	0.0217143	-1.83015	0.009	0.038	1
AC130650.2	0.0217292	-4.40843	0.001	0.014	1
AC009812.4	0.0217434	-3.75779	0.001	0.014	1
AL161891.1	0.0217672	-4.3099	0.001	0.014	1
AC009061.2	0.0218485	-0.716193	0.026	0.062	1
YJEFN3	0.021859	0.415193	0.094	0.114	1
DDIT3	0.0218824	-0.289932	0.173	0.242	1
L3HYPDH	0.0218826	-1.71818	0.003	0.024	1
USP4	0.0219334	-0.692613	0.034	0.076	1
AL031658.2	0.0219556	-2.0358	0.01	0.038	1
HIST3H2A	0.0219656	-0.366136	0.075	0.123	1
PRCP	0.0220045	-1.4535	0.013	0.047	1
CDC42EP3	0.0220282	-0.206478	0.073	0.118	1
FAM214B	0.0220315	-0.716941	0.035	0.076	1
BICD1	0.0220961	-0.172085	0.065	0.104	1
PHLDB1	0.0221708	-0.930228	0.02	0.052	1
LINC00562	0.0221875	-2.1228	0.006	0.028	1
HIF3A	0.0222396	-1.21505	0.015	0.047	1
LINC01011	0.0222593	-0.305034	0.033	0.066	1
IMP4	0.0222597	-0.163213	0.097	0.147	1
AP000787.1	0.0222685	-2.72046	0.002	0.019	1
FAM217B	0.0222779	0.333847	0.041	0.066	1
CENPF	0.0223022	-0.297613	0.004	0.024	1
CARS	0.0223328	0.268953	0.127	0.156	1
EGFL8	0.0223822	-0.773425	0.017	0.047	1
SCO1	0.0223937	-0.265894	0.055	0.095	1
AC073896.3	0.0224154	-1.8894	0.026	0.066	1
CARM1	0.022423	-0.522275	0.03	0.066	1
RPN2	0.0224255	0.474422	0.156	0.152	1
ABR	0.0224774	-0.480828	0.056	0.1	1
PYROXD1	0.0224981	-1.21557	0.023	0.062	1
PSD2	0.0225212	-0.667982	0.022	0.057	1
LINC01719	0.0225318	-3.78875	0.002	0.019	1
TCTN3	0.0225428	-0.282569	0.065	0.109	1
TMEM222	0.022674	0.495006	0.07	0.085	1
TMEM231	0.0226839	-0.194374	0.026	0.057	1
SCUBE1	0.0227912	-3.14244	0.002	0.019	1
VPS4B	0.0227965	0.103206	0.077	0.109	1
PMM1	0.0228017	0.277349	0.085	0.109	1
NSUN6	0.0228285	0.163654	0.068	0.1	1
CDKN1C	0.0228802	-0.950001	0.024	0.062	1
PES1	0.0228933	0.147651	0.037	0.066	1
MPI	0.0228965	-0.206298	0.052	0.09	1
MIER2	0.0229026	-1.07276	0.033	0.081	1
SNAPC5	0.0229256	0.872979	0.059	0.066	1
IVD	0.0229401	-0.858154	0.026	0.062	1
AC010913.1	0.0230565	-3.11285	0.003	0.024	1
ZNF75A	0.0230607	0.482564	0.136	0.142	1
TGFBRAP1	0.02308	-2.26395	0.007	0.033	1
TNNI3	0.0230908	-0.575635	0.052	0.095	1
AC011346.1	0.0231502	-0.536825	0.029	0.066	1
SURF6	0.0231641	0.496468	0.083	0.1	1
CUL2	0.0231694	0.457219	0.06	0.081	1
NPPC	0.0232256	-1.09687	0.036	0.09	1
CRIP2	0.0232296	0.447698	0.141	0.152	1
RCC1L	0.0233144	-0.126576	0.026	0.057	1
CCDC30	0.0233401	-0.356799	0.044	0.085	1
MRGBP	0.0233761	-0.547555	0.041	0.081	1
TERF2	0.0233804	-0.957193	0.029	0.071	1
POLD4	0.0234101	-0.222952	0.05	0.085	1
PSMD3	0.0234209	0.363949	0.147	0.152	1
NKAIN1	0.0234326	-0.92963	0.027	0.066	1
PLA2G12A	0.0234394	-0.439678	0.056	0.1	1
PPP4R1	0.0234733	-0.783694	0.02	0.052	1
POGZ	0.0235108	-0.310762	0.127	0.18	1
ZNF799	0.023557	-1.29984	0.004	0.024	1
FOXN2	0.0235848	-0.897925	0.017	0.047	1
MAML1	0.0235996	-1.47363	0.012	0.043	1
RPS28	0.0236084	-0.18774	0.836	0.891	1
ST6GALNAC6	0.0236164	-1.1447	0.013	0.043	1
RBMS1	0.0236296	-1.43023	0.022	0.062	1
AP001505.1	0.0236372	-0.801477	0.009	0.033	1
ZNF579	0.0237234	0.271115	0.077	0.1	1
C20orf203	0.0237635	-1.95855	0.004	0.024	1
DENND6A	0.0237754	3.81208	0.014	0	1
AP4S1	0.0238196	-0.199473	0.03	0.062	1
PCLAF	0.0238211	-0.93815	0.015	0.047	1
FRMD4A	0.0238535	-0.655843	0.093	0.156	1
NUDT14	0.0238591	0.26051	0.049	0.071	1
CBX4	0.0239165	-1.06907	0.021	0.057	1
AC008764.8	0.0239442	-0.760464	0.026	0.062	1
ZNF429	0.0239982	-0.878543	0.02	0.052	1
FGFR1	0.0240664	-0.145296	0.052	0.09	1
RRAGD	0.0241229	-0.179524	0.041	0.076	1
TMEM60	0.0241379	0.185776	0.095	0.123	1
OPHN1	0.0241419	-1.07752	0.023	0.062	1
UBE2T	0.0242026	0.523733	0.108	0.114	1
SLC35E2A	0.0242304	-0.821904	0.023	0.057	1
CASTOR3	0.0242905	-0.466862	0.033	0.066	1
SILC1	0.0243036	-0.139606	0.068	0.104	1
DUS4L	0.02431	-1.09098	0.031	0.076	1
ZNF664	0.0243221	-0.28983	0.036	0.071	1
THAP8	0.0243335	0.316001	0.054	0.081	1
MARCH2	0.0244117	-0.55096	0.033	0.071	1
WASL	0.0244653	-0.355201	0.042	0.081	1
PHACTR3	0.0245115	-0.120094	0.072	0.114	1
EXD2	0.0245502	-0.690445	0.03	0.071	1
NKAIN4	0.0246217	-0.280763	0.05	0.09	1
GPT2	0.0247229	-0.739952	0.073	0.133	1
AKAP8	0.0247491	-0.210241	0.035	0.071	1
PRPS1	0.024754	0.158597	0.097	0.128	1
CSMD3	0.0247607	-1.01609	0.014	0.047	1
EAF1	0.0247681	-0.607586	0.034	0.071	1
RTL6	0.0247721	-0.629971	0.021	0.052	1
ZNF555	0.0248315	-0.208179	0.026	0.057	1
UTP6	0.0248335	-0.306571	0.042	0.081	1
ZNF665	0.0248898	-0.921471	0.018	0.052	1
OBSL1	0.0249181	0.242269	0.09	0.114	1
LINC01260	0.0249428	-0.793702	0.029	0.066	1
WDR48	0.0250205	-0.576083	0.054	0.1	1
PPARD	0.0250234	-2.62593	0.003	0.024	1
SENP7	0.0250334	-0.373523	0.054	0.095	1
SYT6	0.0250422	3.91951	0.014	0	1
POLR3GL	0.0250653	-0.301205	0.128	0.19	1
ZMYM5	0.025108	-0.32082	0.053	0.095	1
HIP1	0.0251224	-0.693133	0.032	0.071	1
RPL22	0.0251276	-0.146512	0.692	0.777	1
CDC42BPB	0.0251502	-0.850493	0.031	0.071	1
MAP3K2	0.0251824	-0.475001	0.041	0.081	1
TEX264	0.0252472	-0.597706	0.072	0.123	1
ZNF45	0.0253053	-2.25011	0.004	0.024	1
PELO	0.025331	-0.221883	0.055	0.095	1
MAGI3	0.0253798	-1.21456	0.029	0.071	1
GGT7	0.0254558	-0.48361	0.06	0.109	1
AGK	0.0254661	-0.410296	0.027	0.062	1
UBA3	0.0254845	0.166053	0.075	0.104	1
PIP4P1	0.0254941	0.203103	0.112	0.137	1
WIPF2	0.0254963	-0.128168	0.089	0.133	1
OGT	0.0254979	-0.81723	0.041	0.085	1
TSPO	0.0255165	-0.789497	0.022	0.057	1
RPS23	0.0255288	0.105749	0.863	0.891	1
TSPAN12	0.0256196	-2.3481	0.003	0.024	1
CYB5RL	0.0256694	-1.09729	0.012	0.038	1
RGS7BP	0.0256696	-2.66053	0.004	0.024	1
MOB3A	0.025728	-1.17749	0.021	0.057	1
TLNRD1	0.0258908	0.166036	0.032	0.062	1
AC009779.2	0.0259666	-1.73682	0.006	0.028	1
PUS7	0.0259924	-2.21623	0.007	0.033	1
BCCIP	0.0260197	0.856396	0.078	0.081	1
ADPGK	0.0260462	0.577076	0.075	0.085	1
LYPD3	0.0260689	-0.272059	0.023	0.052	1
METRN	0.0260803	-0.663112	0.031	0.071	1
NQO2	0.0261319	0.214549	0.101	0.128	1
TH	0.0261374	-0.928153	0.017	0.052	1
EIF2AK1	0.0261561	-0.352948	0.082	0.128	1
RAB9A	0.0261856	-0.499795	0.036	0.071	1
OTUD6B	0.0261905	-0.120082	0.048	0.081	1
CALCOCO1	0.0261964	-0.199494	0.096	0.137	1
TOMM70	0.0262695	-0.564298	0.052	0.1	1
GNG4	0.026404	-0.267024	0.091	0.142	1
NIPSNAP2	0.0264364	0.828933	0.075	0.076	1
EXT2	0.026447	0.271747	0.053	0.076	1
SYT11	0.0264478	-0.67635	0.073	0.133	1
CHP1	0.026482	-0.471373	0.066	0.114	1
LINC01524	0.0264926	-0.2512	0.023	0.052	1
TAFA4	0.0265689	-0.899744	0.007	0.028	1
MTFR1	0.0266093	0.240186	0.04	0.062	1
TVP23B	0.0266222	-1.36331	0.012	0.043	1
CAB39	0.0266353	-0.199813	0.039	0.071	1
ITFG1	0.0267321	-0.320461	0.168	0.237	1
LINC02802	0.0267901	-0.251643	0.062	0.104	1
ATP11C	0.0268327	-1.05981	0.026	0.062	1
ACOT13	0.0268469	-0.731201	0.051	0.1	1
SHB	0.0268646	-1.52968	0.01	0.038	1
SGSM3	0.0268896	-0.277904	0.072	0.118	1
AC027601.6	0.0269797	-1.16704	0.031	0.076	1
PCYOX1	0.0269855	-0.838529	0.034	0.076	1
CBFA2T3	0.0270102	-0.532156	0.027	0.062	1
MRTFB	0.0270252	-1.60825	0.011	0.038	1
ATP1A1	0.027034	0.138404	0.115	0.137	1
VIRMA	0.0270792	-0.338292	0.052	0.09	1
PMS2	0.0271117	-0.31162	0.055	0.1	1
CLK3	0.0271249	0.669035	0.108	0.109	1
SLC16A1-AS1	0.0271338	-0.613381	0.069	0.118	1
C2orf49	0.0271609	0.403344	0.077	0.1	1
NPHP3	0.02718	-0.278757	0.05	0.09	1
CHM	0.0271936	-1.12028	0.035	0.081	1
MYLK-AS1	0.027197	-1.86136	0.01	0.038	1
ANKRD54	0.0272138	-0.172178	0.084	0.128	1
KIAA0930	0.0272238	0.132303	0.06	0.095	1
RSAD1	0.027246	-0.144333	0.041	0.076	1
SNX4	0.027251	0.548712	0.11	0.114	1
ANKZF1	0.0272697	-0.2271	0.117	0.171	1
UBALD2	0.0273024	-0.665402	0.022	0.052	1
PDE6D	0.0273399	-0.281885	0.075	0.123	1
ZNF548	0.0273756	-0.272803	0.032	0.066	1
WDFY3	0.027447	-2.0308	0.012	0.043	1
AC092747.4	0.0274627	-1.67159	0.008	0.033	1
BAIAP2-DT	0.0274762	-1.62324	0.006	0.028	1
ZNF625	0.0275162	-0.577422	0.03	0.066	1
GTF3C1	0.0275356	-0.97896	0.021	0.057	1
TBC1D17	0.0275364	-0.532068	0.054	0.104	1
SNAP29	0.0275888	-0.305074	0.055	0.095	1
TMEM87A	0.0276674	-0.115495	0.079	0.118	1
AC027307.3	0.0277003	-1.08287	0.009	0.033	1
PRRC1	0.0277331	0.212183	0.042	0.071	1
INPP5A	0.0277756	-1.8551	0.008	0.033	1
BPNT1	0.027804	-0.478135	0.026	0.062	1
FCHSD1	0.0278586	-2.50771	0.005	0.028	1
EPHA8	0.0278709	-0.550748	0.021	0.052	1
ANKRD34A	0.0279134	-1.07781	0.009	0.033	1
SKIL	0.0280133	0.500612	0.1	0.114	1
SYT13	0.0280251	-0.355051	0.032	0.066	1
DNM1	0.0280602	-0.641178	0.069	0.123	1
APAF1	0.0281205	-0.640634	0.012	0.038	1
MGMT	0.0281294	0.382902	0.076	0.095	1
SCN2A	0.0281683	-0.116161	0.076	0.118	1
LINC01128	0.0281897	-0.271475	0.042	0.081	1
SLC6A8	0.0281949	-1.24988	0.022	0.057	1
SP4	0.0282759	-1.24786	0.014	0.043	1
BMT2	0.0282783	-0.235451	0.038	0.071	1
MADD	0.0282797	-0.779628	0.022	0.052	1
ABCC8	0.0283551	-1.45802	0.011	0.038	1
SULT1A3	0.0284148	-0.83006	0.013	0.043	1
SMG7	0.0284245	-0.368289	0.033	0.066	1
AEBP2	0.0284426	-0.669429	0.02	0.052	1
SDF2L1	0.0284528	-0.855582	0.018	0.047	1
ATG3	0.0284589	-0.13448	0.075	0.114	1
WASF2	0.0285093	-0.103656	0.048	0.081	1
TMEM69	0.0285275	-0.7808	0.054	0.109	1
SYT17	0.0285341	-2.56551	0.004	0.024	1
SCMH1	0.0285831	0.195142	0.05	0.071	1
SMIM12	0.0286068	-0.407943	0.067	0.109	1
AC073111.4	0.0286144	0.340594	0.038	0.062	1
MTA1	0.0286722	-0.682449	0.034	0.071	1
EDEM3	0.0286879	-1.22055	0.019	0.052	1
P4HTM	0.0287381	-0.356496	0.065	0.114	1
PIGW	0.0287453	-1.35341	0.008	0.033	1
UBE2K	0.0287836	0.107365	0.086	0.114	1
GARNL3	0.0287983	-1.43904	0.01	0.038	1
ZBTB4	0.0287989	-0.308486	0.016	0.043	1
PLEKHA8	0.0288474	-0.426336	0.03	0.062	1
MED31	0.0290426	0.225926	0.079	0.104	1
PACRGL	0.0290733	-1.25334	0.016	0.047	1
MRPL30	0.0290858	-0.212785	0.059	0.1	1
AP001372.2	0.0290924	-0.711504	0.027	0.066	1
CARD19	0.0291622	-0.192156	0.064	0.104	1
CRLF3	0.0291846	-0.642085	0.022	0.052	1
TRIM27	0.0292393	0.201989	0.072	0.1	1
CNTN1	0.0292487	-1.07311	0.013	0.043	1
CEP44	0.0292552	-0.863651	0.02	0.052	1
FARSB	0.0292659	0.596299	0.122	0.118	1
RASSF1	0.0293107	0.142238	0.076	0.104	1
VPS41	0.0293527	-0.693825	0.039	0.081	1
C16orf70	0.029377	-0.487502	0.027	0.062	1
FAM169A	0.0293864	-1.17224	0.011	0.038	1
ARPC4	0.0294205	0.188122	0.089	0.118	1
NCALD	0.0294618	-0.70823	0.031	0.071	1
HIF1A-AS3	0.02949	-1.03656	0.015	0.043	1
SEMA3B	0.0295383	-1.67475	0.005	0.028	1
ADAM8	0.0296162	-2.58777	0.002	0.019	1
ACIN1	0.0296475	-0.271854	0.07	0.109	1
CDKL3	0.0296498	-0.785628	0.037	0.081	1
PKN1	0.0297188	0.279788	0.049	0.071	1
UGCG	0.0297671	-0.381667	0.07	0.118	1
TALDO1	0.0297812	0.520654	0.158	0.152	1
ZNF383	0.0297844	-1.35825	0.011	0.038	1
LPGAT1	0.0298021	-0.279867	0.025	0.052	1
SND1	0.0298176	-0.135959	0.067	0.109	1
RPAP2	0.0298438	-0.427574	0.05	0.095	1
MEGF9	0.0298943	-0.913903	0.033	0.076	1
COPS2	0.0299708	-0.394222	0.094	0.147	1
DCAKD	0.0300038	-0.356888	0.044	0.081	1
DACT3	0.0300164	-0.424693	0.051	0.095	1
EIF1B-AS1	0.0300482	-4.04695	0.002	0.019	1
ADGRL3	0.0302585	-0.246392	0.066	0.104	1
LRP8	0.0303163	-0.277463	0.01	0.033	1
MED18	0.0303185	-1.24752	0.013	0.043	1
ZNF627	0.0303701	-0.14696	0.085	0.128	1
NBPF19	0.0303896	-2.41548	0.004	0.024	1
Z82217.1	0.0304086	-0.922641	0.023	0.057	1
TMEM126B	0.0304991	0.231264	0.073	0.095	1
KDELR1	0.0304992	-0.191855	0.257	0.322	1
MORN4	0.0305065	0.423992	0.061	0.081	1
AL357497.1	0.0305067	-1.27803	0.018	0.052	1
ORC2	0.0305089	-0.814765	0.017	0.047	1
GPANK1	0.0305398	0.874767	0.083	0.081	1
POLR3F	0.0306173	0.452437	0.039	0.062	1
EEF1A2	0.0306559	-1.11455	0.012	0.043	1
RANBP9	0.0306753	-0.72116	0.021	0.052	1
ZZEF1	0.0306897	-0.79403	0.016	0.047	1
AL354740.1	0.0307262	-0.934302	0.009	0.033	1
CTNNA2	0.0307324	-0.31825	0.033	0.066	1
DNAH14	0.030743	-0.623507	0.031	0.071	1
ODF2	0.0307453	-0.139065	0.041	0.076	1
PPFIA1	0.0307618	-0.50731	0.045	0.085	1
LINC01116	0.0307689	-1.0472	0.015	0.047	1
FAM20B	0.0307738	-1.31466	0.006	0.028	1
CCDC43	0.0307905	0.295835	0.079	0.1	1
MFSD1	0.0307931	-3.41269	0.004	0.024	1
PRPF38A	0.0308283	-0.182596	0.088	0.133	1
CDK14	0.0308411	-0.19448	0.025	0.052	1
ATRIP	0.0309991	-1.99522	0.003	0.024	1
SLC43A2	0.0310044	-0.224273	0.068	0.114	1
AC016065.1	0.0310333	-0.11491	0.067	0.104	1
TRIP4	0.0310582	-0.122894	0.039	0.066	1
EBLN3P	0.0310813	-0.185821	0.026	0.057	1
AC067852.3	0.031104	-0.651313	0.01	0.033	1
C1orf131	0.0311113	0.383936	0.133	0.142	1
HIST1H4J	0.0311247	-1.31092	0.017	0.052	1
CYB5R1	0.0311255	-0.833145	0.019	0.057	1
USP3	0.0311284	0.451328	0.061	0.076	1
OSBP2	0.0311436	-1.5332	0.018	0.052	1
DNAJC17	0.0311644	-0.911716	0.02	0.052	1
PTPN2	0.0312597	-0.305374	0.065	0.114	1
NPC2	0.0313852	-0.641204	0.06	0.109	1
IGSF8	0.0314393	0.188426	0.056	0.085	1
CCNT2	0.0314426	-0.185982	0.044	0.081	1
NECTIN1	0.0315046	-0.422506	0.026	0.057	1
ALG10B	0.0315462	-0.762885	0.005	0.024	1
HIPK2	0.031569	-0.736407	0.029	0.066	1
KIAA1958	0.0316496	-0.354942	0.024	0.052	1
TMEM132A	0.0316623	0.818878	0.072	0.076	1
SRPRB	0.0318674	-0.308726	0.067	0.114	1
MECR	0.0319025	-0.232869	0.046	0.085	1
NCOR2	0.0319087	-0.607814	0.017	0.047	1
SRRD	0.0319849	-0.385205	0.041	0.081	1
POMGNT1	0.0319918	-0.432026	0.031	0.066	1
PANK2	0.0320242	-0.189779	0.048	0.081	1
TSPAN2	0.0320682	-0.46029	0.033	0.071	1
MAP7D2	0.0320701	0.502608	0.047	0.066	1
NF2	0.032085	0.168845	0.055	0.081	1
RHBDL2	0.0321057	-3.43921	0.002	0.019	1
NUMBL	0.0321685	-0.197683	0.04	0.071	1
SMARCA1	0.0322221	0.483857	0.071	0.09	1
TNIP2	0.0322556	-0.712368	0.012	0.038	1
AP001972.3	0.032311	-0.404405	0.017	0.043	1
GTF3C3	0.0323396	-0.369139	0.043	0.081	1
ERCC6L2	0.03234	-0.611175	0.035	0.071	1
CREBRF	0.0324005	-0.839349	0.05	0.095	1
TMEM108	0.0324522	-1.17885	0.015	0.047	1
TRAPPC2L	0.0324934	0.120522	0.093	0.118	1
SLC36A4	0.0325288	-0.13783	0.048	0.081	1
RPRD2	0.0325506	-0.278008	0.05	0.09	1
ENTPD7	0.032551	-1.5735	0.002	0.019	1
SLC35F3	0.0326435	-1.55238	0.013	0.043	1
AC010210.1	0.0327119	-1.62691	0.006	0.028	1
AC021504.1	0.0327219	-0.24736	0.103	0.152	1
STOML1	0.0327351	-0.149254	0.049	0.085	1
SLC17A5	0.032761	-0.652754	0.052	0.1	1
MLF1	0.0328025	0.217688	0.067	0.095	1
NOB1	0.0328549	-0.187602	0.06	0.1	1
GALT	0.0329972	-0.269911	0.149	0.204	1
CAP2	0.0330334	-0.107687	0.027	0.057	1
ECI2	0.033059	-0.295621	0.043	0.081	1
ARHGEF40	0.0330667	-0.54083	0.026	0.062	1
RGS16	0.0330898	-0.43023	0.056	0.1	1
SEZ6	0.0331029	-0.162434	0.048	0.081	1
TAFA5	0.0331371	-0.579948	0.032	0.071	1
EIPR1	0.0332074	0.893452	0.065	0.071	1
ZSCAN1	0.0332461	-0.195715	0.044	0.081	1
PKD1	0.033281	-0.549621	0.046	0.09	1
DYRK1A	0.0333065	-1.1104	0.019	0.052	1
UBP1	0.0333169	-1.62825	0.01	0.038	1
GID4	0.0333645	-1.18414	0.015	0.043	1
DAPK1	0.0334069	-0.930905	0.009	0.033	1
ZNF544	0.0334329	-0.396174	0.041	0.076	1
TCTN2	0.0334713	-1.92504	0.01	0.038	1
ACBD3	0.0334865	0.388552	0.07	0.09	1
ARIH2OS	0.0334958	-0.334256	0.035	0.066	1
DCUN1D4	0.033499	-0.26184	0.037	0.071	1
TSC22D2	0.0335095	-0.897935	0.023	0.057	1
PLBD2	0.033517	-0.859979	0.015	0.043	1
PHTF1	0.0336129	-0.626586	0.022	0.052	1
ZNF264	0.0336735	-0.775563	0.038	0.081	1
PLAAT3	0.0337427	-2.35093	0.002	0.019	1
MLEC	0.0337786	0.266883	0.138	0.152	1
AC004816.1	0.0338459	-0.327533	0.055	0.095	1
LIPA	0.0339488	-1.00004	0.026	0.066	1
DHCR7	0.0340034	-0.141918	0.036	0.066	1
GRK3	0.0340277	-0.203592	0.035	0.066	1
FABP7	0.0340393	-0.569822	0.037	0.081	1
QSER1	0.0340466	-0.814293	0.026	0.062	1
ARL10	0.0341421	-0.881213	0.036	0.076	1
SDAD1	0.0343485	0.157354	0.065	0.09	1
SIRT1	0.0344094	-0.647488	0.02	0.047	1
TPBGL	0.0344393	-2.58839	0.002	0.019	1
AC025181.2	0.0344527	0.133845	0.023	0.047	1
ASCC3	0.03447	-0.343831	0.041	0.081	1
CMTR2	0.0344766	0.684481	0.06	0.066	1
EED	0.0344799	-0.621885	0.024	0.057	1
EPCAM-DT	0.0345248	-0.514231	0.015	0.043	1
FGFBP3	0.0345273	-0.441349	0.065	0.114	1
SMC2-AS1	0.0345522	-2.00521	0.002	0.019	1
RFX7	0.0345737	-1.33668	0.012	0.038	1
HMGCL	0.0345804	0.224346	0.049	0.071	1
C19orf81	0.0346359	-0.101584	0.046	0.085	1
PRMT5	0.0346833	0.202975	0.05	0.076	1
LAS1L	0.034712	-0.507397	0.031	0.062	1
ANGPTL4	0.0347276	-1.42578	0.008	0.033	1
PHC1	0.0347564	-1.26135	0.03	0.071	1
CTBP2	0.0347659	0.224892	0.108	0.133	1
NPTN-IT1	0.034778	-1.4692	0.008	0.033	1
C19orf12	0.0347996	0.214359	0.031	0.057	1
PTPMT1	0.0348688	0.272671	0.039	0.066	1
CEP83-DT	0.0349335	-2.30107	0.004	0.024	1
IBA57	0.0350196	-0.289493	0.028	0.057	1
ADAM28	0.0350309	-1.71308	0.008	0.033	1
SDHB	0.0350319	-0.160878	0.084	0.128	1
TXLNG	0.0350836	0.138518	0.088	0.114	1
PCAT7	0.0351423	0.464885	0.037	0.057	1
CDC42SE1	0.0352517	-0.515623	0.079	0.128	1
CTBP1-DT	0.0353153	-0.680335	0.018	0.047	1
AC005632.3	0.0353491	-1.0231	0.017	0.047	1
SAP30BP	0.0354797	0.453921	0.106	0.109	1
HDX	0.0355006	-0.900917	0.021	0.052	1
CALB2	0.0355032	0.950722	0.076	0.071	1
GADD45A	0.0355114	-0.630723	0.089	0.152	1
WDR27	0.035519	-0.715869	0.026	0.062	1
MIR4435-2HG	0.0355514	-3.60184	0.003	0.024	1
PRR36	0.03556	-0.647781	0.03	0.066	1
ATM	0.0356111	-1.12931	0.05	0.104	1
CYP46A1	0.0357135	-1.11439	0.019	0.052	1
FADD	0.0357372	-0.508818	0.032	0.066	1
AC007952.4	0.0357761	-2.41486	0.002	0.019	1
STXBP3	0.0358055	-1.39189	0.016	0.047	1
TM2D2	0.0358057	-0.321206	0.101	0.156	1
GOLGA6L4	0.0358173	-0.982011	0.007	0.028	1
TCF7L2	0.035839	-0.700783	0.005	0.024	1
MTMR3	0.035863	-0.955982	0.017	0.047	1
ZC4H2	0.0358821	-0.338508	0.058	0.1	1
FAM13A	0.0359314	-0.566565	0.012	0.038	1
FICD	0.0359473	-0.665967	0.018	0.047	1
TMEM159	0.0359758	-1.19262	0.013	0.043	1
MVB12A	0.0360181	-0.37383	0.044	0.081	1
CLSTN3	0.0360864	0.286841	0.067	0.095	1
ECD	0.0360998	-0.513184	0.026	0.057	1
FBXL4	0.036104	-1.69549	0.013	0.043	1
LMBR1	0.0361458	-1.80819	0.015	0.047	1
PPP1CA	0.0361622	0.311886	0.089	0.104	1
EPB41L1	0.0361694	-1.12112	0.027	0.066	1
PPP1R32	0.0361825	-1.1843	0.01	0.038	1
AP001636.3	0.0361926	-1.88713	0.002	0.019	1
LIN28B-AS1	0.0361948	-0.902626	0.007	0.028	1
NAA35	0.0362325	0.16225	0.063	0.09	1
AL355312.2	0.0362327	-0.130275	0.036	0.066	1
CCP110	0.0362392	-0.267909	0.067	0.109	1
BCL7C	0.0363708	-0.345749	0.036	0.066	1
ZKSCAN2	0.036393	-0.896908	0.024	0.057	1
RABGGTA	0.0363987	0.524737	0.036	0.057	1
UBE2QL1	0.0364073	-0.587838	0.021	0.052	1
RNF111	0.0364431	0.554293	0.043	0.062	1
HTRA2	0.0364605	0.258959	0.086	0.109	1
ZNF385C	0.0364741	3.59404	0.012	0	1
CDC42EP4	0.0364768	-0.114743	0.043	0.076	1
TRIM66	0.0365419	-1.27059	0.017	0.052	1
ZNF644	0.036579	-0.235742	0.104	0.152	1
AP4E1	0.0366454	-1.56658	0.007	0.028	1
APMAP	0.0366973	0.292861	0.145	0.147	1
C21orf62-AS1	0.0367372	1.405	0.065	0.052	1
TUBG1	0.0367418	0.409725	0.076	0.1	1
MARCKSL1	0.0367849	0.237248	0.855	0.853	1
MANEA-DT	0.0368047	1.42187	0.047	0.043	1
BRD9	0.0368608	0.277706	0.109	0.123	1
MDM2	0.0369402	-0.290874	0.031	0.062	1
NSUN5	0.0370835	0.807433	0.087	0.076	1
ILKAP	0.0371239	-0.173458	0.075	0.114	1
VMO1	0.0371625	-1.39776	0.006	0.028	1
RNF220	0.0371724	-0.434089	0.05	0.09	1
CCDC6	0.0372151	-1.04701	0.026	0.062	1
GEMIN7	0.0372815	0.644743	0.063	0.076	1
KLC4	0.0372951	1.07909	0.084	0.066	1
CDK5RAP1	0.0373196	-0.437722	0.055	0.1	1
PRKCQ-AS1	0.0375488	-0.706279	0.007	0.028	1
DTNA	0.0376403	-0.107825	0.079	0.118	1
TRIM28	0.037681	-1.1353	0.04	0.085	1
SEC23A	0.0377024	-0.553208	0.079	0.133	1
ASF1A	0.0377352	-0.196229	0.073	0.114	1
GPATCH2	0.0377484	0.178333	0.092	0.114	1
TIGD1	0.0378283	0.48143	0.041	0.062	1
ZNF17	0.0378717	-0.965499	0.007	0.028	1
NBR2	0.0378756	-0.325872	0.05	0.09	1
CNBD2	0.0379503	0.227855	0.03	0.052	1
NCK1-DT	0.0379669	-0.533655	0.023	0.052	1
NPM3	0.0380109	0.669792	0.054	0.066	1
LYRM9	0.0381394	0.224294	0.125	0.147	1
PUM3	0.0381433	0.357004	0.04	0.062	1
YBX3	0.0382145	-2.32277	0.004	0.024	1
CDC16	0.0382563	0.409362	0.046	0.066	1
ABCC5	0.0383189	-0.890668	0.037	0.076	1
TCF12	0.0384005	-1.55521	0.026	0.066	1
AL442003.1	0.0384312	-0.464767	0.033	0.066	1
SLC16A10	0.0384522	-1.12685	0.012	0.038	1
MKLN1	0.0384566	-0.52804	0.031	0.062	1
CHGB	0.038525	-0.111522	0.077	0.123	1
TUBGCP3	0.0385451	-0.336181	0.02	0.047	1
ZNF567	0.0385515	-0.126961	0.037	0.066	1
DGKB	0.0385688	-2.29277	0.004	0.024	1
TMA16	0.0386019	0.439588	0.047	0.066	1
ANKRD39	0.0386168	1.19786	0.056	0.052	1
TMEM245	0.038642	-0.191873	0.04	0.071	1
ATP6V0E1	0.0386447	0.141914	0.137	0.166	1
AC010173.1	0.0387092	-1.51813	0.002	0.019	1
PDK2	0.0387262	-1.17635	0.019	0.052	1
WDTC1	0.0387561	-0.724593	0.021	0.052	1
KCMF1	0.0387696	-0.23732	0.055	0.09	1
HAS1	0.0388262	3.58166	0.011	0	1
NECTIN3	0.0388993	-0.797511	0.03	0.062	1
GPAA1	0.0389829	0.101584	0.106	0.137	1
SATB1	0.039002	-0.883095	0.022	0.057	1
AHCY	0.039015	0.372565	0.034	0.057	1
NMNAT1	0.0390155	-0.306574	0.028	0.057	1
CLCN6	0.0390402	-1.06884	0.016	0.047	1
MT-CO2	0.0390516	-0.127848	0.711	0.782	1
AC040169.1	0.0391164	-1.75487	0.004	0.024	1
DNAJC3-DT	0.0391633	-0.553062	0.036	0.076	1
KIAA1586	0.0391999	-0.283014	0.041	0.076	1
UBR2	0.0392068	-0.558765	0.031	0.066	1
C2CD3	0.0392292	-0.948165	0.012	0.038	1
ZWILCH	0.0393422	0.334349	0.051	0.071	1
APOC1	0.0393666	0.236575	0.017	0.038	1
UBTD2	0.0393826	-0.242255	0.021	0.047	1
LMNB1	0.0393841	-0.400068	0.05	0.09	1
HOXA9	0.0394148	-3.66812	0.004	0.028	1
FSD1	0.0394503	0.313313	0.101	0.114	1
FAM92A	0.0394541	-0.296376	0.078	0.123	1
NEK9	0.03952	-0.928175	0.011	0.033	1
HSD17B14	0.0395417	-1.41564	0.007	0.028	1
NUDCD1	0.0395449	-1.33447	0.018	0.052	1
MT1X	0.0395569	-0.278775	0.023	0.057	1
RPRM	0.0395659	0.941592	0.07	0.076	1
TCP11L1	0.0395933	-0.786144	0.007	0.028	1
GK5	0.0396329	-0.729377	0.025	0.057	1
ANKRD44	0.03964	-1.52063	0.018	0.052	1
DNMT3A	0.039701	-0.323618	0.075	0.118	1
DCTPP1	0.0397335	0.382811	0.091	0.109	1
FAM185A	0.0397405	-1.35734	0.009	0.033	1
JAZF1	0.0397407	-1.59187	0.022	0.062	1
IQSEC2	0.0397565	-1.39346	0.002	0.019	1
ZC3H12C	0.0397673	-2.62978	0.005	0.024	1
TMOD2	0.0398521	-0.375309	0.038	0.076	1
HCCS	0.0399903	-0.858954	0.023	0.057	1
CRY1	0.0400479	-0.588839	0.031	0.066	1
PIP4K2B	0.0401268	-0.127999	0.036	0.066	1
ADCK1	0.0401998	-0.938577	0.005	0.024	1
SYT3	0.0402069	-0.678318	0.013	0.038	1
TBL2	0.0402646	-0.505442	0.036	0.071	1
CFAP53	0.040271	-1.76656	0.013	0.043	1
AHI1	0.0402787	-0.283851	0.069	0.118	1
RCBTB1	0.040417	-2.06233	0.006	0.028	1
RABL2A	0.0404594	-0.579213	0.041	0.081	1
CHRM3	0.0404771	3.98887	0.012	0	1
AC023590.1	0.0407118	0.314054	0.033	0.057	1
DNAJC3	0.0407202	-0.668274	0.055	0.104	1
AC006480.2	0.0407864	-1.17183	0.009	0.033	1
MVK	0.0408227	-0.179098	0.037	0.071	1
EIF2S1	0.0408549	0.247584	0.099	0.123	1
TIAM2	0.0408573	-0.907553	0.015	0.043	1
DCAF16	0.0410747	-0.534324	0.046	0.085	1
ZBED5	0.0411033	-0.621739	0.076	0.133	1
NAGK	0.0411439	0.371085	0.094	0.104	1
KRBA2	0.041267	0.32258	0.057	0.076	1
TVP23C	0.0413351	-0.665797	0.011	0.033	1
MAP1S	0.0413507	-0.756805	0.052	0.104	1
CDR2L	0.0413519	-0.834989	0.017	0.047	1
VPS11	0.0413551	-1.0624	0.017	0.047	1
IMPDH1	0.0413804	-1.00053	0.031	0.071	1
TYMSOS	0.0414388	-0.606105	0.028	0.062	1
IL27RA	0.0414895	-2.42789	0.005	0.028	1
DTYMK	0.0415694	0.607079	0.093	0.1	1
LRRFIP2	0.0415752	-0.786712	0.036	0.076	1
KANSL3	0.0416081	-0.590306	0.018	0.047	1
FGF22	0.0416769	-1.18416	0.01	0.033	1
C21orf91	0.0417211	-1.3521	0.005	0.024	1
P3H1	0.0417916	-0.40686	0.075	0.118	1
LHFPL6	0.0418077	-0.369809	0.047	0.085	1
MARF1	0.0418456	-0.615524	0.039	0.076	1
PPAN	0.0418555	-0.288896	0.028	0.057	1
HINT2	0.0418929	0.65168	0.086	0.085	1
AL353138.1	0.0419585	-1.86218	0.02	0.052	1
KCNMB2-AS1	0.0419821	-1.88846	0.005	0.024	1
AMOTL1	0.0420069	-1.38981	0.016	0.047	1
DBNDD2	0.0421014	0.172608	0.047	0.071	1
FAAP100	0.0421519	3.64479	0.026	0.005	1
GPR108	0.0421914	0.20805	0.032	0.057	1
RAB24	0.0422057	-0.37093	0.028	0.062	1
UHRF1BP1L	0.042217	-1.66624	0.007	0.028	1
GPR173	0.0422611	-0.562965	0.031	0.066	1
PNMA8A	0.0423677	-0.436314	0.042	0.081	1
GTF2B	0.0424046	-0.162796	0.1	0.147	1
UNC79	0.0424348	-0.569196	0.019	0.047	1
CSE1L	0.0424955	0.318137	0.065	0.085	1
PNPT1	0.0424978	0.467751	0.052	0.071	1
SLC27A5	0.0425118	0.153693	0.037	0.062	1
AP001462.1	0.0425448	-0.920917	0.013	0.043	1
MRPL10	0.0425793	0.374791	0.083	0.1	1
DEAF1	0.0426185	-0.233508	0.091	0.133	1
CLPB	0.042622	-0.598069	0.037	0.076	1
PRPF19	0.0426612	-0.592659	0.075	0.133	1
HSPA13	0.0427043	-0.120451	0.067	0.104	1
PICALM	0.0427333	-0.298207	0.054	0.09	1
PIGBOS1	0.0427445	0.576116	0.065	0.076	1
HSPB1	0.0427461	-0.723347	0.07	0.128	1
UVSSA	0.0427713	-0.485218	0.027	0.057	1
C10orf88	0.0427807	-0.526233	0.025	0.057	1
ZNF773	0.042799	-1.8511	0.012	0.038	1
PSME1	0.0428685	0.723661	0.052	0.057	1
NR1H2	0.0428939	-0.866522	0.027	0.062	1
TRMT10B	0.0429015	0.417272	0.042	0.062	1
TMSB15B	0.0429225	-0.110145	0.031	0.057	1
GTF2H1	0.0429351	0.222105	0.041	0.066	1
FAM216A	0.0430847	0.129477	0.113	0.133	1
GPR153	0.0431626	-0.879141	0.006	0.024	1
SNHG17	0.0431761	0.516309	0.051	0.071	1
NUBP1	0.0432045	-0.417271	0.029	0.062	1
BTAF1	0.0432119	-1.35546	0.017	0.047	1
AC010319.3	0.0433507	-4.2961	0.01	0.033	1
ZNF382	0.0433737	-0.294134	0.029	0.057	1
ALDH18A1	0.0433958	0.210238	0.025	0.047	1
AL359504.2	0.0434135	-0.521664	0.036	0.071	1
MFAP1	0.0436462	0.522094	0.099	0.114	1
TMTC4	0.0436656	0.222624	0.071	0.095	1
CHFR	0.0436885	-0.893055	0.035	0.076	1
SLC6A15	0.0437332	-0.998823	0.038	0.085	1
HEBP2	0.0437375	-0.630255	0.026	0.057	1
SEL1L	0.0437854	-0.147359	0.041	0.071	1
C11orf80	0.0437926	-1.09306	0.013	0.038	1
SEC23IP	0.0437994	-0.252815	0.043	0.076	1
RRM1	0.0438288	0.72378	0.066	0.076	1
APIP	0.0438665	0.228753	0.073	0.1	1
TMEM121	0.0439322	-0.556594	0.051	0.095	1
RPS3A	0.0439923	0.125168	0.94	0.9	1
HYPK	0.0440016	-1.20976	0.017	0.052	1
ARL5B	0.0440128	-1.52609	0.014	0.043	1
AC016394.1	0.044048	-1.29655	0.008	0.033	1
SUZ12	0.0441191	0.307023	0.048	0.071	1
COMTD1	0.0441211	-0.140476	0.033	0.062	1
INSR	0.0441394	-0.74253	0.156	0.237	1
SDHA	0.0441684	-0.450322	0.101	0.161	1
FRYL	0.0441716	-0.772322	0.046	0.09	1
PTRHD1	0.044226	-0.150537	0.064	0.1	1
KMT5A	0.0442559	-0.818026	0.023	0.057	1
NRDE2	0.044272	0.538818	0.07	0.081	1
TMUB1	0.0442902	0.286722	0.048	0.071	1
SS18L2	0.0443084	0.491028	0.12	0.123	1
SLIT2	0.044388	-0.444168	0.03	0.062	1
DHRS13	0.0445325	1.22573	0.062	0.057	1
DCAF12	0.0446324	-0.285381	0.054	0.095	1
DVL1	0.0446331	-1.58144	0.009	0.033	1
YLPM1	0.0446763	-0.405388	0.048	0.085	1
ANKLE2	0.044686	0.455185	0.065	0.081	1
MLST8	0.0446986	0.211565	0.062	0.09	1
CYBC1	0.0447564	0.914905	0.08	0.071	1
CLIP2	0.0447928	-0.28718	0.026	0.057	1
NFIA	0.0449453	-0.956181	0.013	0.043	1
ARHGEF7	0.0449738	-0.13015	0.064	0.1	1
PRPF8	0.0449777	0.336163	0.102	0.114	1
AC021321.1	0.0450783	-2.09499	0.003	0.019	1
TSEN2	0.0451442	-0.584333	0.055	0.1	1
RNASEH2C	0.045192	2.35904	0.041	0.014	1
ARHGAP18	0.0452377	-3.16223	0.002	0.019	1
SLC30A3	0.0452524	3.64435	0.012	0	1
PDZD7	0.0452592	0.227134	0.06	0.081	1
TACO1	0.0452795	-0.962259	0.026	0.062	1
RNF216	0.0453941	-0.460009	0.071	0.118	1
KREMEN1	0.0455316	-1.78462	0.007	0.033	1
TTLL11	0.045574	-2.15126	0.004	0.024	1
RABIF	0.045579	0.669157	0.073	0.081	1
SLF1	0.0456144	-0.577766	0.048	0.085	1
SCN8A	0.0456583	-0.749433	0.016	0.043	1
LRRC57	0.0456886	-0.765237	0.029	0.062	1
AC009403.1	0.0457008	0.513078	0.06	0.076	1
CABP1	0.0457374	-0.664613	0.051	0.095	1
NR4A2	0.045827	-0.461391	0.003	0.019	1
SLC7A6	0.0459322	-0.396693	0.028	0.057	1
ZNF358	0.0459746	0.440052	0.039	0.057	1
ARSD	0.0460486	-0.909747	0.016	0.043	1
SEC24C	0.0461935	0.144983	0.021	0.043	1
SLCO1A2	0.0461972	-0.343556	0.036	0.066	1
FAM161B	0.0462079	-0.290995	0.038	0.071	1
TIGAR	0.0462207	0.580778	0.048	0.066	1
MOB2	0.0463952	-0.40657	0.046	0.085	1
EIF2B4	0.0464139	0.647685	0.064	0.071	1
SNX32	0.0464242	-0.84029	0.017	0.047	1
CHRNA7	0.0465489	-1.18707	0.009	0.033	1
RAB1B	0.046572	-0.343951	0.022	0.047	1
MCM8	0.0465902	-1.75293	0.007	0.028	1
MCMBP	0.0465942	0.59499	0.072	0.081	1
GTF2F2	0.0466328	0.534426	0.084	0.095	1
KDM7A	0.0467034	-0.469354	0.044	0.081	1
TPK1	0.0467757	-1.70243	0.003	0.019	1
ATG4D	0.046787	-0.462875	0.045	0.085	1
AKTIP	0.0468075	-0.138479	0.036	0.066	1
GNL2	0.0468974	0.158268	0.059	0.085	1
CLDND1	0.0469155	0.663287	0.125	0.118	1
PDIA6	0.0469938	-0.128685	0.168	0.213	1
AKAP11	0.0470302	-0.349325	0.042	0.076	1
PRSS53	0.0471292	-1.15282	0.015	0.043	1
GNB1L	0.0471852	-0.511615	0.028	0.062	1
OS9	0.0472361	-0.740197	0.107	0.175	1
ZNF836	0.0473512	-0.558355	0.048	0.09	1
RFT1	0.0473948	-1.76191	0.005	0.024	1
SS18	0.0473976	-0.523341	0.046	0.085	1
FGD1	0.0474299	-0.92673	0.018	0.047	1
MN1	0.0474671	-0.57924	0.018	0.047	1
TRPT1	0.0474943	0.641023	0.065	0.076	1
UBE2J2	0.0475426	0.103309	0.123	0.147	1
SLC39A9	0.0477535	-0.141103	0.024	0.047	1
NOTCH4	0.0477929	-0.738097	0.003	0.019	1
PUM2	0.0478188	-0.554624	0.031	0.066	1
ARHGEF12	0.0479722	-0.609306	0.07	0.118	1
TRAPPC13	0.0479833	0.202397	0.034	0.057	1
COG4	0.0480164	-0.669349	0.033	0.071	1
URB1-AS1	0.0480166	-0.880898	0.046	0.09	1
ZNF675	0.0480238	-0.49098	0.029	0.062	1
STX1A	0.0480799	0.131521	0.06	0.09	1
CRISPLD1	0.0481011	-1.27257	0.015	0.043	1
AC091607.2	0.048159	-1.23986	0.039	0.085	1
PGPEP1	0.0482559	3.21113	0.01	0	1
CCNJ	0.0482657	-0.943155	0.018	0.047	1
UAP1L1	0.0482688	-2.30671	0.002	0.019	1
CXXC4	0.0483579	-0.260956	0.096	0.142	1
CENPS	0.0484496	-1.31819	0.012	0.038	1
SOX9	0.0484642	-1.18379	0.01	0.033	1
RPL13A	0.0485016	0.192834	0.969	0.948	1
NPLOC4	0.0485066	-0.170602	0.022	0.047	1
SLC25A16	0.0486032	-1.39648	0.009	0.033	1
ST8SIA2	0.0486454	-0.353663	0.047	0.085	1
GOT2	0.0487965	0.466911	0.102	0.109	1
ITSN2	0.0488163	-1.40655	0.012	0.038	1
AC067852.2	0.0488747	-0.76036	0.018	0.047	1
LAMP1	0.0489976	0.732115	0.077	0.085	1
ZNF781	0.0490698	-1.06731	0.01	0.033	1
ZCCHC18	0.0491026	-0.347649	0.063	0.104	1
FOXK1	0.0491223	-0.680564	0.031	0.066	1
EDIL3	0.0491661	-0.247973	0.03	0.057	1
ARL1	0.049271	0.493525	0.073	0.085	1
TTI2	0.0493111	-0.472179	0.026	0.057	1
GOLGA7B	0.0494435	-0.668467	0.013	0.038	1
AMDHD2	0.0494646	-0.765518	0.009	0.033	1
L2HGDH	0.0495069	-0.703437	0.028	0.062	1
AADAT	0.0495679	-0.998106	0.008	0.028	1
RUNDC3A-AS1	0.0495838	-0.2265	0.031	0.062	1
WDR5	0.0496324	-0.374937	0.025	0.057	1
ARG2	0.0496528	1.0124	0.098	0.071	1
MRM3	0.049672	-1.10176	0.021	0.052	1
FAM229A	0.049675	-1.20189	0.012	0.038	1
MREG	0.049813	-1.91253	0.005	0.024	1
SETD1B	0.0498133	3.64945	0.012	0	1
ANXA2R	0.0498155	-2.09334	0.007	0.028	1
SURF1	0.0499098	-0.504594	0.079	0.123	1
STRADA	0.0499462	0.223058	0.071	0.09	1
PRCD	0.0499506	-0.657905	0.016	0.043	1
FASN	0.049956	-0.862907	0.023	0.057	1
AL139286.3	0.0499697	-2.28746	0.005	0.024	1
RCAN2	0.0499724	-0.37298	0.028	0.062	1
C1RL	0.0501952	-2.72839	0.002	0.019	1
AC003102.1	0.0502112	-1.34206	0.003	0.019	1
ATP6V1E2	0.0502364	0.259472	0.044	0.062	1
MTREX	0.05027	-0.140376	0.075	0.109	1
PYGO1	0.0503185	-3.13425	0.002	0.019	1
SLC35B3	0.0503238	0.290072	0.06	0.076	1
TCEAL2	0.0503484	0.32314	0.235	0.227	1
NVL	0.0503867	-0.359227	0.036	0.066	1
PTPRN	0.050481	-0.223487	0.074	0.114	1
ZNF687-AS1	0.050495	-1.44083	0.003	0.019	1
AC004938.2	0.050518	-2.42259	0.003	0.019	1
MPP2	0.0505373	-0.107574	0.062	0.095	1
CTXN2	0.0506026	-2.41847	0.003	0.019	1
TMEM86B	0.0506164	-2.98218	0.003	0.019	1
ZNF594	0.0507728	-1.45438	0.007	0.028	1
RPL22L1	0.0508053	-0.174551	0.066	0.104	1
AGPAT1	0.0508575	-0.280429	0.105	0.152	1
KIF3B	0.050888	-0.52677	0.048	0.085	1
SPATA7	0.0509436	-0.231215	0.031	0.062	1
MTERF1	0.0509951	0.130424	0.031	0.052	1
GLA	0.0510107	-0.376299	0.025	0.052	1
C2orf76	0.0510522	0.746402	0.036	0.047	1
MEMO1	0.0510867	-0.603552	0.062	0.109	1
LINC01138	0.0511196	-0.129178	0.057	0.09	1
CCDC50	0.0511352	0.222585	0.041	0.066	1
MIIP	0.0511386	0.283963	0.072	0.095	1
TPGS1	0.0511689	-0.357445	0.076	0.118	1
AC127035.1	0.0512114	-1.91632	0.002	0.014	1
ZBTB6	0.0512988	-1.1463	0.009	0.033	1
AKAP6	0.05132	-0.454348	0.054	0.095	1
GPX3	0.0513442	-1.69929	0.007	0.028	1
ABCF3	0.0514269	0.251674	0.033	0.052	1
ZNF775	0.0515242	-1.17464	0.015	0.043	1
ATP23	0.0516088	-0.903359	0.015	0.043	1
SCRT1	0.0516751	-1.10962	0.024	0.057	1
KCNK3	0.0517683	-1.01814	0.014	0.043	1
SPATA5L1	0.0518506	-0.534908	0.016	0.043	1
CD47	0.0518729	-0.955698	0.059	0.109	1
MPP6	0.0519118	-0.611334	0.011	0.033	1
ZNF433	0.0519833	-2.19025	0.007	0.028	1
SEC23B	0.052017	-0.442273	0.053	0.09	1
TRMT1L	0.0520324	-0.437469	0.023	0.052	1
PLXNB2	0.052124	-1.38338	0.02	0.052	1
MAPK14	0.0522154	-0.249906	0.033	0.062	1
CCDC160	0.052271	-0.639484	0.017	0.043	1
NFYA	0.0522815	-0.816334	0.011	0.033	1
AC084018.2	0.0524374	3.74322	0.012	0	1
FEM1B	0.0524785	0.110338	0.026	0.052	1
PXYLP1	0.0525118	-0.98579	0.024	0.057	1
NRG1	0.0526179	-0.24781	0.066	0.104	1
AC092171.4	0.052624	-1.56469	0.015	0.043	1
TRAF6	0.052652	-1.62487	0.012	0.038	1
AP000350.7	0.0527371	-2.24162	0.002	0.014	1
OTUD7B	0.0528323	-0.821192	0.032	0.066	1
CACNA1B	0.0529616	-1.33974	0.01	0.033	1
COMMD5	0.0529856	-0.282854	0.043	0.076	1
CARD9	0.05304	-2.31107	0.002	0.014	1
SWI5	0.0530799	0.945524	0.084	0.066	1
GPALPP1	0.0531786	-0.274871	0.062	0.1	1
AL050309.1	0.0532012	0.343595	0.058	0.071	1
EXOSC8	0.0532018	-0.177723	0.084	0.123	1
LRP2	0.0532244	-1.43454	0.003	0.019	1
PATJ	0.0532674	-1.27091	0.019	0.052	1
PI4KA	0.0533155	-0.436101	0.024	0.052	1
COQ9	0.0533753	0.133159	0.07	0.1	1
C1orf94	0.0534428	-2.38944	0.002	0.014	1
MDK	0.0534518	-0.737893	0.125	0.194	1
JMY	0.0534537	-0.153905	0.045	0.076	1
MUSTN1	0.0534839	-2.74544	0.002	0.014	1
LRRCC1	0.0535698	-1.41863	0.012	0.038	1
GABPB1	0.0536775	-0.501954	0.03	0.066	1
USP14	0.0536809	-0.367996	0.127	0.175	1
KMT2B	0.053777	-1.3397	0.017	0.047	1
ITGB1BP2	0.0538148	-2.72655	0.002	0.014	1
LINC01278	0.0539422	0.818617	0.057	0.062	1
GALNT7	0.0539851	-3.03969	0.002	0.014	1
GPR89A	0.0540054	-1.17522	0.022	0.057	1
AL590617.2	0.0541014	-2.97139	0.002	0.014	1
CBX6	0.054103	-0.234326	0.141	0.194	1
MTURN	0.0542313	-0.926478	0.031	0.066	1
AC116609.3	0.0542524	-1.26176	0.002	0.014	1
GOLGA6L10	0.0542533	-0.377986	0.031	0.062	1
SRRT	0.0542621	1.27325	0.066	0.052	1
RPS3	0.0542732	0.191249	0.891	0.882	1
RPS21	0.0543146	-0.232794	0.671	0.754	1
USP48	0.054387	0.272055	0.071	0.09	1
RHOBTB2	0.0544051	-1.57904	0.009	0.033	1
IRF1	0.0544181	-0.697033	0.012	0.038	1
SNRNP48	0.054462	-0.446757	0.025	0.057	1
AC010336.8	0.0545644	0.531483	0.045	0.062	1
PPME1	0.0545767	-0.200345	0.102	0.147	1
CHROMR	0.0545952	-1.41667	0.017	0.047	1
HDAC1	0.0545968	-2.33199	0.005	0.024	1
CBX8	0.0546435	-0.660462	0.021	0.052	1
TRNT1	0.0547061	0.143857	0.036	0.062	1
MPND	0.0548383	-0.321939	0.022	0.047	1
FAM66C	0.0548615	-0.929748	0.013	0.038	1
PTBP3	0.0548752	-1.18052	0.018	0.047	1
ARCN1	0.0549002	-0.778788	0.031	0.071	1
PTENP1-AS	0.054949	-0.873486	0.013	0.038	1
RHOBTB1	0.0549817	-2.90263	0.003	0.019	1
CCDC183	0.0550295	-0.104885	0.015	0.038	1
TMEM179B	0.0550764	-0.283585	0.047	0.085	1
SCO2	0.0551041	-0.415124	0.043	0.081	1
ZNF202	0.0551063	-1.22367	0.006	0.024	1
PPP2R5D	0.0551273	-0.269909	0.03	0.057	1
C8orf37	0.0552621	-2.27167	0.002	0.019	1
TRHDE	0.055283	-0.74238	0.007	0.028	1
AC019205.1	0.0552862	0.25545	0.132	0.142	1
ZNF433-AS1	0.055304	0.482768	0.101	0.104	1
SLC4A8	0.0553149	-0.473971	0.06	0.1	1
CCN5	0.055402	-1.83366	0.005	0.024	1
PLEKHA3	0.0554304	-0.625146	0.044	0.085	1
IFT81	0.0554744	-0.223946	0.057	0.09	1
MKRN3	0.0555739	-1.78753	0.011	0.038	1
LDLRAD4	0.0556414	-0.113777	0.016	0.038	1
KAT7	0.0556927	0.240478	0.037	0.062	1
MCCC1	0.055773	-0.717995	0.019	0.047	1
RCOR1	0.0558234	-0.815027	0.006	0.024	1
JDP2	0.0558876	-0.531503	0.006	0.024	1
SEPTIN9	0.0558889	-0.420139	0.046	0.085	1
METTL23	0.0558956	0.447871	0.063	0.076	1
SDK2	0.0559153	-1.00782	0.008	0.028	1
ATF3	0.0559437	-0.262319	0.046	0.085	1
SLC38A2	0.055973	-0.314575	0.046	0.081	1
AC092279.1	0.0560964	-0.395752	0.028	0.057	1
AC093297.2	0.0561004	-1.60955	0.01	0.033	1
ZNF460	0.0561015	-0.879967	0.007	0.028	1
ZC3HC1	0.0562078	-0.140378	0.031	0.057	1
STK32B	0.0562555	-1.51336	0.005	0.024	1
WDR90	0.056368	-1.31822	0.005	0.024	1
RHOU	0.0564137	-0.289711	0.031	0.057	1
ZNF181	0.0564282	0.144307	0.028	0.052	1
USP31	0.056458	-2.44392	0.002	0.014	1
MBTPS1	0.0564588	-0.822487	0.056	0.104	1
EHMT1	0.0565138	0.481374	0.059	0.071	1
MIRLET7BHG	0.0565378	-1.56468	0.008	0.033	1
TECPR2	0.0565401	-1.40986	0.013	0.038	1
TRIM26	0.0566982	-0.532697	0.022	0.052	1
KLHDC8B	0.0567064	-0.462866	0.034	0.071	1
FTH1	0.0568223	-0.11671	0.967	0.948	1
RPS4X	0.0568748	0.210523	0.94	0.915	1
AGRN	0.0571214	-1.31897	0.015	0.043	1
KLHL35	0.0572118	0.118095	0.055	0.071	1
JADE1	0.0572519	-0.494864	0.049	0.085	1
MRI1	0.0572941	-0.638406	0.05	0.095	1
LRRN3	0.0572946	-0.386259	0.085	0.137	1
ARMH3	0.0573164	-0.900929	0.008	0.028	1
LARP4	0.0573296	-0.440809	0.02	0.047	1
STIM2	0.0573801	0.423233	0.04	0.062	1
SLC23A2	0.057388	-1.04256	0.013	0.038	1
LZTS1	0.0573929	-0.988486	0.008	0.028	1
RAB3C	0.0574293	-0.103833	0.101	0.137	1
PRADC1	0.0574311	-0.41505	0.046	0.085	1
TARBP2	0.0574345	-0.380768	0.036	0.071	1
SERINC2	0.0574752	-0.436187	0.041	0.076	1
ZNF512B	0.0574798	-1.12841	0.014	0.043	1
ZKSCAN2-DT	0.0575579	-0.318812	0.065	0.104	1
AKAP12	0.0576345	-0.522772	0.065	0.109	1
GSTP1	0.0576826	-0.189124	0.194	0.246	1
CANT1	0.0577015	-0.490791	0.035	0.071	1
MEF2C-AS1	0.0577482	-0.662452	0.004	0.019	1
TMEM243	0.057849	-0.42879	0.021	0.047	1
TDRKH-AS1	0.0579361	-0.616249	0.016	0.043	1
PYM1	0.0580134	0.115345	0.069	0.095	1
C2orf92	0.0581031	-2.10386	0.002	0.014	1
RPL21	0.0581137	-0.113395	0.931	0.915	1
COL4A2	0.0581147	-0.307926	0.031	0.057	1
LSM11	0.0581998	-0.650679	0.023	0.052	1
PLEKHG1	0.0582044	-1.02477	0.003	0.019	1
FAM107B	0.0582585	-1.11871	0.031	0.066	1
ZNF765	0.0582657	-0.337827	0.046	0.081	1
TMEM138	0.0583502	0.374829	0.084	0.095	1
TCTE3	0.0584817	-0.641953	0.029	0.062	1
EXOC6	0.0585516	-0.821267	0.036	0.071	1
ERC2	0.0586458	-0.461789	0.031	0.062	1
TIMM10B	0.0586671	-0.27661	0.042	0.076	1
AC108134.2	0.0587289	-1.01367	0.012	0.033	1
ATP2A1-AS1	0.0587374	-0.215386	0.016	0.038	1
SH3GL3	0.058751	1.19406	0.079	0.062	1
ZNF470	0.0588108	-0.28792	0.037	0.071	1
SLC5A6	0.0588572	-1.69199	0.013	0.043	1
AC105383.1	0.0588578	-0.603298	0.02	0.047	1
CSTF2T	0.0589019	-0.945331	0.041	0.085	1
N4BP1	0.058966	-1.04696	0.023	0.052	1
DDX27	0.0589974	0.633551	0.086	0.085	1
C6orf120	0.0590035	-0.127304	0.016	0.038	1
AC005962.1	0.0590855	-0.75553	0.008	0.028	1
MTHFS	0.0591186	0.388717	0.021	0.043	1
CNKSR3	0.0591761	-1.91946	0.005	0.024	1
MAP2K3	0.0592258	-0.366023	0.027	0.057	1
ZNF740	0.0592531	3.61242	0.011	0	1
TMEM45A	0.0592814	-0.678551	0.088	0.147	1
ZNF26	0.0593015	-0.989909	0.031	0.066	1
LINC01902	0.0594398	-1.46703	0.005	0.024	1
ANKRD36B	0.05945	-0.237764	0.041	0.071	1
GCLM	0.0594782	-0.772868	0.013	0.038	1
TTC23	0.0595385	-1.41707	0.008	0.028	1
VASP	0.0595754	-0.844596	0.02	0.047	1
SERTAD3	0.0596078	-0.261384	0.026	0.052	1
PAX8-AS1	0.0596413	-2.35525	0.007	0.033	1
TRMT11	0.059689	0.11269	0.055	0.081	1
DIO3OS	0.0596975	3.69123	0.01	0	1
PHYHIP	0.0596975	3.16977	0.01	0	1
MYO16	0.0597375	-2.19902	0.002	0.014	1
PALB2	0.0597757	-1.48586	0.005	0.024	1
SCOC-AS1	0.0598545	-1.26946	0.009	0.033	1
ZNF423	0.0598595	-0.389945	0.025	0.052	1
FAAP24	0.0599202	-0.284541	0.028	0.057	1
POR	0.0599513	-0.240438	0.084	0.128	1
FOXO3B	0.0600043	-1.26921	0.012	0.038	1
AL353194.1	0.0600399	-0.24641	0.041	0.071	1
AL158154.3	0.0600621	-2.18856	0.003	0.019	1
TSR2	0.0602079	-0.447525	0.085	0.133	1
PGF	0.0602106	-2.667	0.007	0.028	1
ZFP41	0.0602499	-1.8182	0.01	0.033	1
CREBZF	0.0602747	-0.823739	0.055	0.1	1
FANCG	0.0603757	-1.00622	0.016	0.043	1
SLC20A1	0.0604213	-1.32264	0.017	0.047	1
SZRD1	0.0604457	-1.2442	0.032	0.071	1
PACSIN1	0.060488	-0.950742	0.017	0.047	1
AL157813.1	0.0605103	-2.65576	0.002	0.014	1
GNPAT	0.0605103	0.476186	0.07	0.085	1
ZNF30	0.0606132	-1.18547	0.013	0.038	1
NSUN3	0.060657	0.201157	0.014	0.033	1
DEF8	0.0606759	0.330611	0.056	0.076	1
PER1	0.0607526	-0.527492	0.014	0.038	1
MINDY3	0.0607919	0.107955	0.06	0.085	1
NDUFV2-AS1	0.0608424	-1.21718	0.01	0.033	1
STX18-AS1	0.0609383	-0.44041	0.03	0.062	1
KCTD5	0.0610783	-0.456615	0.031	0.066	1
AP000442.1	0.061138	-2.70283	0.002	0.014	1
AC005306.1	0.0611442	-2.96839	0.002	0.014	1
SMYD2	0.0611474	-0.421062	0.008	0.028	1
SLC2A6	0.0612087	-0.939225	0.044	0.085	1
INTS7	0.0612128	-0.510162	0.011	0.033	1
CLCN5	0.0612336	-1.60976	0.012	0.038	1
SRM	0.0612612	-0.419444	0.084	0.133	1
LIMD2	0.061362	0.116101	0.053	0.076	1
LYPLAL1	0.0613687	0.329077	0.077	0.1	1
DELE1	0.0613719	-0.458444	0.03	0.057	1
ISOC1	0.0613963	-0.936752	0.012	0.038	1
LRRC14	0.061471	-1.16536	0.007	0.028	1
TSR3	0.0614725	0.839448	0.079	0.076	1
NFKBIL1	0.0614764	-0.185897	0.086	0.123	1
TIMM8A	0.0614959	-0.439429	0.022	0.052	1
CCNF	0.0615343	-0.57537	0.014	0.038	1
NFKBIB	0.0616742	-0.796774	0.022	0.052	1
CCNH	0.0617143	-0.5616	0.068	0.114	1
LINC01006	0.0617418	-0.802163	0.035	0.071	1
RASSF8-AS1	0.0617621	-0.620499	0.06	0.104	1
NTMT1	0.0617688	0.697165	0.112	0.1	1
KLHL42	0.0618007	-0.236834	0.06	0.095	1
EZH2	0.0618097	1.03773	0.066	0.062	1
MFSD14A	0.0618326	-0.5635	0.042	0.081	1
PSMG1	0.0618414	-3.13205	0.026	0.062	1
AL391069.2	0.061845	-1.64104	0.012	0.038	1
METTL4	0.061904	-0.472148	0.021	0.047	1
UBAC2	0.0619876	-0.350398	0.033	0.066	1
KIFC2	0.0620091	0.665043	0.043	0.057	1
RBM10	0.0620322	-0.288941	0.061	0.1	1
LYAR	0.0620399	-0.325716	0.031	0.062	1
STAG1	0.0620873	0.346765	0.057	0.071	1
METTL3	0.0621001	-0.253342	0.03	0.057	1
STAMBPL1	0.0621244	-2.18847	0.007	0.028	1
TAOK2	0.0621851	-0.152747	0.022	0.043	1
ADGRB3	0.0622861	-0.345874	0.029	0.057	1
CACNB1	0.0623057	0.513236	0.031	0.047	1
MAP4K3	0.0623144	-0.723936	0.014	0.038	1
SERP2	0.0623348	-0.168993	0.107	0.147	1
BBS10	0.062355	-0.923992	0.016	0.043	1
LIPT2	0.0624466	3.67787	0.011	0	1
PRR7	0.0625172	0.136414	0.094	0.118	1
TRMT1	0.0625219	1.08774	0.055	0.047	1
RPL26	0.0625814	-0.115524	0.837	0.891	1
XRN1	0.0626198	-0.41543	0.025	0.052	1
TSTD2	0.062647	-0.341096	0.044	0.076	1
SMARCD3	0.062696	0.347283	0.11	0.123	1
EDEM2	0.0627806	0.196183	0.031	0.052	1
POLR3H	0.0627809	-0.254385	0.049	0.081	1
DIAPH1	0.0628324	-0.241155	0.022	0.047	1
PATZ1	0.0628429	0.237165	0.044	0.066	1
CALB1	0.0628687	2.19208	0.046	0.019	1
RAB2B	0.0628748	-0.490422	0.04	0.076	1
TEX2	0.0629437	3.1502	0.01	0	1
GCN1	0.0629437	3.66552	0.01	0	1
TFPT	0.0630219	-0.915877	0.031	0.066	1
RBMXL1	0.0630562	0.342704	0.037	0.057	1
PLEKHA6	0.0630767	-1.21337	0.011	0.033	1
SUPT3H	0.063114	-0.787477	0.022	0.052	1
SNAI3-AS1	0.0631421	-1.12504	0.002	0.014	1
CCDC191	0.0631985	-1.27827	0.022	0.052	1
PAX6	0.0633087	-2.12491	0.006	0.028	1
KIF21B	0.0635194	-0.934975	0.045	0.085	1
STX1B	0.0635423	-1.32607	0.02	0.052	1
SKP2	0.0635674	-0.881958	0.02	0.047	1
MCC	0.0635925	-2.12199	0.003	0.019	1
UBXN7	0.0636113	-0.566219	0.045	0.085	1
TMC3-AS1	0.0636157	-0.840113	0.008	0.028	1
CLN5	0.0637258	-0.402515	0.059	0.1	1
AP1G2	0.063989	-1.00962	0.019	0.047	1
METTL22	0.0640096	0.126308	0.055	0.076	1
FUOM	0.0640133	-1.38042	0.002	0.014	1
AP006623.1	0.0640193	-1.18938	0.016	0.043	1
CSNK1G2	0.0640694	-0.631577	0.017	0.043	1
LINC00534	0.0640705	-1.48621	0.01	0.033	1
LRRC1	0.0641003	-1.22613	0.008	0.028	1
PSME3	0.0641196	-0.464992	0.049	0.085	1
PIGC	0.0641203	-0.184439	0.073	0.109	1
MROH8	0.0641227	-0.32971	0.081	0.114	1
MKS1	0.0641467	-0.838706	0.017	0.047	1
AK9	0.0641578	-0.601695	0.025	0.057	1
NLGN1	0.0641987	-1.4025	0.022	0.057	1
PIK3R1	0.0642081	-0.251209	0.063	0.1	1
NCMAP-DT	0.0642887	-1.65197	0.003	0.019	1
RUVBL1	0.0643428	0.254325	0.055	0.071	1
ADCY1	0.0643532	-0.527005	0.04	0.076	1
USP42	0.0643722	-0.163465	0.041	0.071	1
ADAM19	0.0643961	-1.33527	0.006	0.024	1
HDAC9	0.0644079	-1.23943	0.002	0.014	1
TRIM52	0.0644147	-0.249779	0.031	0.062	1
SEMA3A	0.0644392	-0.672696	0.017	0.043	1
ENTPD6	0.0644501	0.428562	0.038	0.057	1
AC244033.2	0.0645904	-0.164803	0.02	0.043	1
TMEM41A	0.0646378	-0.576993	0.047	0.085	1
SCRN3	0.0646485	0.379877	0.029	0.047	1
AC009961.1	0.0647429	-0.493634	0.004	0.019	1
GLB1	0.0647576	-0.673097	0.035	0.076	1
LIPE	0.0647931	-0.7336	0.032	0.066	1
GATC	0.0649515	-0.361078	0.038	0.071	1
TMOD3	0.0649752	0.621985	0.044	0.057	1
WDR17	0.06501	-0.770752	0.008	0.028	1
ZNF764	0.0650562	-0.355523	0.012	0.033	1
RNF152	0.0651687	-1.15209	0.012	0.038	1
SLMAP	0.065172	-0.313143	0.031	0.062	1
GTF2IRD1	0.0652617	-0.409788	0.041	0.071	1
EXOC3-AS1	0.0653085	0.417696	0.042	0.062	1
PGAM1	0.0653757	-0.139038	0.699	0.777	1
RALB	0.065471	0.162632	0.028	0.052	1
ISLR2	0.0655239	-0.681398	0.017	0.043	1
HINFP	0.065653	0.244301	0.06	0.081	1
GRM4	0.0657284	-1.22918	0.008	0.028	1
TNFRSF10B	0.0658684	-0.848137	0.026	0.062	1
TMEM263	0.0658817	-0.240519	0.054	0.09	1
SELENOM	0.0658922	-0.281011	0.042	0.076	1
ZNF778	0.0660213	-0.317235	0.016	0.038	1
SHF	0.0661543	-0.522317	0.042	0.076	1
ADAL	0.066169	-0.543616	0.101	0.133	1
FLVCR1-DT	0.0662222	-1.56413	0.019	0.047	1
NAP1L5	0.066245	0.32658	0.069	0.085	1
SLAIN1	0.0663109	-0.679604	0.012	0.033	1
GUCY1A2	0.0663623	3.56474	0.01	0	1
PHLDB3	0.0663623	3.3617	0.01	0	1
ZNF614	0.0663623	3.50985	0.01	0	1
ZDHHC5	0.0663623	3.42066	0.01	0	1
ZBTB38	0.0664501	-0.291062	0.055	0.09	1
AAAS	0.0665251	0.414073	0.068	0.085	1
DIPK1B	0.0665784	-0.506846	0.044	0.081	1
RPAP1	0.0666489	-0.956355	0.017	0.043	1
KCNQ3	0.0666955	-1.73629	0.006	0.024	1
OGFOD2	0.0667079	-0.744317	0.017	0.043	1
FAF1	0.0667611	-1.17369	0.027	0.062	1
PTMS	0.066789	-0.144531	0.744	0.815	1
FAM85B	0.0668088	-2.93755	0.002	0.014	1
NUDT16L1	0.0668183	1.02172	0.059	0.057	1
ZKSCAN4	0.0668871	-0.20337	0.024	0.052	1
PDCD2L	0.066893	1.47693	0.056	0.038	1
ZNF398	0.0669589	-0.329697	0.02	0.043	1
CIZ1	0.0671856	-0.240184	0.065	0.104	1
CNPY3	0.0672443	-0.276956	0.066	0.104	1
NPL	0.0672708	-2.27738	0.002	0.014	1
RPA2	0.0672745	0.989029	0.085	0.062	1
TINF2	0.0672803	0.268991	0.055	0.076	1
FBXL3	0.0674094	-0.253104	0.036	0.066	1
CAMK4	0.0674795	-0.612404	0.053	0.095	1
ATP13A3	0.0675788	-1.23819	0.016	0.043	1
DBI	0.0676997	0.523057	0.118	0.109	1
MSRB1	0.0677466	-0.431424	0.019	0.043	1
HUWE1	0.067763	-0.615176	0.052	0.095	1
RASL10B	0.0677755	-1.77928	0.008	0.028	1
TTC9	0.0677856	-0.982643	0.018	0.047	1
DYRK4	0.0678595	-0.260266	0.046	0.081	1
LRRD1	0.0678703	-2.20728	0.002	0.014	1
TSPAN19	0.0678838	-1.27214	0.008	0.028	1
RPS6KA2	0.0679244	-0.307681	0.038	0.071	1
CNNM1	0.0679468	-1.65459	0.01	0.033	1
GORASP2	0.0680332	-0.399022	0.112	0.171	1
MID1	0.0681092	-0.365397	0.072	0.114	1
MEF2C-AS2	0.0681183	0.292605	0.039	0.057	1
DACH2	0.0681249	-1.42993	0.007	0.028	1
TFR2	0.0681875	-0.140964	0.031	0.057	1
PCDHB16	0.068346	-0.763059	0.02	0.047	1
NOC4L	0.068403	0.594857	0.046	0.057	1
HS6ST1	0.068561	-1.1004	0.028	0.062	1
AL023755.1	0.068565	-1.59002	0.013	0.038	1
TNKS2	0.06857	-0.586084	0.037	0.071	1
PLIN3	0.0685948	-0.174577	0.019	0.043	1
AC087473.1	0.0686276	-1.4025	0.003	0.019	1
PDGFRA	0.068643	-2.28463	0.002	0.014	1
STAG3	0.0687353	-0.892806	0.017	0.043	1
LINC01414	0.0688574	0.101177	0.084	0.109	1
DTWD1	0.0688828	-0.438518	0.037	0.071	1
ECEL1	0.0688875	-1.10854	0.013	0.038	1
Z99572.1	0.0689772	-0.402805	0.009	0.028	1
DHX40	0.0690719	0.228749	0.062	0.081	1
DSCAM	0.0691027	-0.426962	0.012	0.033	1
DUSP11	0.0691455	-0.56124	0.041	0.076	1
TRPM7	0.0691464	-0.934902	0.018	0.047	1
RNF13	0.0691535	-0.513167	0.083	0.133	1
DUSP26	0.0693518	-0.392051	0.06	0.095	1
LINC01550	0.0694195	-1.30543	0.003	0.019	1
GLIPR2	0.0694552	-3.4143	0.002	0.014	1
CTTNBP2NL	0.06961	0.457383	0.066	0.081	1
SLC52A2	0.0696448	0.186037	0.032	0.057	1
GLUL	0.0697475	-0.287815	0.084	0.123	1
ZNF561-AS1	0.0698274	0.797345	0.05	0.052	1
OTUD7A	0.0698382	-1.11849	0.012	0.033	1
BTN2A1	0.0698536	-0.740715	0.041	0.081	1
NHSL1	0.0699806	0.253233	0.042	0.062	1
AC010623.1	0.0700394	-1.36872	0.011	0.033	1
TELO2	0.070058	-0.45678	0.02	0.047	1
LPIN2	0.0701153	0.520201	0.03	0.047	1
EFL1	0.0701711	-0.4026	0.011	0.033	1
WWC1	0.0702211	-2.28332	0.005	0.024	1
HSPA1B	0.070245	-1.06049	0.031	0.071	1
GTPBP8	0.0703023	-0.793331	0.03	0.062	1
RNASEH1-AS1	0.0703178	1.20078	0.075	0.062	1
AATF	0.0704279	0.298311	0.073	0.09	1
GAD1	0.070444	0.307619	0.192	0.204	1
PGBD1	0.0705381	1.11295	0.022	0.033	1
ANXA7	0.0705726	-0.35553	0.043	0.076	1
PAK4	0.0705916	-0.576741	0.039	0.076	1
MIEF2	0.0705967	0.154827	0.053	0.076	1
USPL1	0.0706896	-0.461185	0.021	0.047	1
COQ8B	0.0707189	-0.164636	0.033	0.062	1
CDK12	0.0707532	-0.303659	0.054	0.085	1
KAT2A	0.0707967	-0.797667	0.031	0.066	1
RIMS4	0.0708501	-1.36367	0.012	0.038	1
PMPCB	0.0709243	0.261726	0.092	0.109	1
WDR46	0.0709301	-1.04586	0.033	0.071	1
PLPBP	0.0709356	0.493066	0.055	0.071	1
LAMB1	0.0709739	-1.23434	0.027	0.062	1
TUBB4A	0.0710432	0.713445	0.125	0.1	1
CDRT4	0.0711918	-1.42411	0.01	0.033	1
ALDH1L2	0.0712421	-0.619724	0.016	0.038	1
UQCC1	0.0713466	0.326116	0.055	0.076	1
STT3A	0.0713847	-0.801601	0.036	0.076	1
NOL4	0.0714115	0.527011	0.051	0.066	1
PECR	0.0714612	-0.802252	0.006	0.024	1
ZNF516	0.0714652	-1.19831	0.022	0.052	1
Z95115.1	0.0715662	-0.29605	0.039	0.071	1
ST3GAL3	0.0715922	-0.393947	0.04	0.071	1
GIT1	0.0717505	0.143648	0.021	0.043	1
RAB11FIP2	0.0717672	-0.733786	0.032	0.066	1
SEMA6B	0.0717768	0.248813	0.017	0.038	1
MRPL48	0.0717771	0.852395	0.099	0.081	1
EMC10	0.0718264	-0.137507	0.243	0.289	1
AL390728.6	0.0719276	-1.40375	0.005	0.024	1
LINC01456	0.0719462	-0.20262	0.026	0.047	1
TXNDC9	0.0719678	0.752777	0.072	0.076	1
E2F5	0.0719711	-1.43028	0.007	0.028	1
AC104162.2	0.0719837	-2.25498	0.007	0.028	1
PDCD6IP	0.0719838	0.251957	0.065	0.085	1
PCDHB14	0.0720499	-1.49714	0.009	0.033	1
CDC37L1	0.0721092	-0.253012	0.075	0.114	1
KDM3B	0.072112	-0.625974	0.033	0.066	1
TMEM141	0.072118	0.364825	0.035	0.052	1
MMP24	0.0721311	-1.68452	0.007	0.024	1
PPM1L	0.0721459	-0.193906	0.022	0.047	1
MIR4453HG	0.0721509	0.454805	0.044	0.062	1
AC051619.6	0.0721783	-1.14583	0.006	0.024	1
WDR55	0.0723856	0.189471	0.022	0.043	1
BDH1	0.0724922	-1.30277	0.006	0.024	1
RANBP2	0.0725969	-0.490793	0.027	0.057	1
VIPAS39	0.0726125	0.252849	0.039	0.062	1
MDGA1	0.0726148	1.38472	0.046	0.038	1
RMDN3	0.0726928	-0.181457	0.05	0.081	1
HCFC1	0.0727454	-0.923517	0.019	0.047	1
TRIM3	0.072877	-0.819837	0.046	0.085	1
RGMA	0.0729584	-0.459079	0.073	0.123	1
HS3ST3B1	0.0729852	-0.81061	0.014	0.038	1
AGAP2	0.0730816	-0.887796	0.014	0.038	1
SMG8	0.0731215	-0.959644	0.012	0.038	1
IQCB1	0.0731427	-0.227637	0.029	0.057	1
BRI3BP	0.0732157	-1.09719	0.017	0.043	1
ZNF688	0.0732335	-0.461162	0.061	0.104	1
PPP2R5C	0.0732939	0.596248	0.07	0.071	1
PIGL	0.0733608	-0.637052	0.052	0.095	1
ZBED3-AS1	0.0733925	-0.3459	0.022	0.047	1
SP1	0.0734239	-1.92335	0.006	0.024	1
ZNF280C	0.0734409	-0.880546	0.01	0.033	1
CASC15	0.0735497	-0.186659	0.045	0.071	1
HEXD	0.0735993	-0.787271	0.057	0.1	1
GLDC	0.0736949	-1.79789	0.008	0.028	1
PCSK4	0.0737591	3.39691	0.01	0	1
CX3CL1	0.0737591	3.60273	0.01	0	1
TMEM131	0.0737787	-1.37211	0.018	0.047	1
AC009831.1	0.0738647	-1.45943	0.007	0.028	1
OSBP	0.0738757	-0.411452	0.031	0.062	1
USP7	0.0738908	-0.539789	0.046	0.085	1
LINC02488	0.0739013	0.445302	0.031	0.047	1
SPG11	0.0739144	0.542838	0.036	0.052	1
ZDHHC1	0.0739863	-1.32741	0.003	0.019	1
MSI1	0.0741015	-0.17957	0.076	0.114	1
MAP2K6	0.0741487	-0.756917	0.019	0.047	1
CNTRL	0.0741791	-0.198039	0.032	0.057	1
ALS2	0.074233	-1.28665	0.021	0.052	1
PLOD3	0.0742541	-1.40189	0.013	0.038	1
HDDC2	0.0743104	0.611305	0.079	0.085	1
AP000704.1	0.074429	-1.71839	0.002	0.014	1
MANEAL	0.0744724	-1.07425	0.013	0.038	1
ZNF260	0.0745042	-0.456764	0.024	0.052	1
TSPAN17	0.0745855	-0.446082	0.041	0.076	1
CRTC3	0.0745858	0.364309	0.036	0.052	1
SMC2	0.0745924	0.344689	0.027	0.047	1
SCAF1	0.0746442	-0.471969	0.034	0.066	1
WSCD1	0.0748295	-0.974906	0.011	0.033	1
CIART	0.0749434	-0.726638	0.051	0.09	1
HEXIM1	0.0751467	-0.51668	0.026	0.057	1
AP003469.4	0.0751496	-1.23106	0.017	0.043	1
UHMK1	0.0751558	-0.550837	0.038	0.071	1
SLC8A1	0.0751747	0.176078	0.06	0.085	1
ERICH1	0.0751855	0.306469	0.108	0.118	1
FOXO6	0.0752062	-1.11327	0.003	0.019	1
SNTG1	0.0752694	0.479653	0.062	0.076	1
ZNF155	0.075326	-0.756795	0.008	0.028	1
LINC01547	0.0754466	-0.947621	0.003	0.019	1
MBD4	0.0755725	0.6474	0.102	0.095	1
GRK5	0.0756859	-0.490983	0.021	0.047	1
TPPP	0.0757291	-2.81135	0.003	0.019	1
RAMAC	0.0758008	0.870838	0.049	0.057	1
PRR14L	0.0759092	-0.295119	0.032	0.062	1
AC010624.1	0.075921	-1.244	0.006	0.024	1
PRKCB	0.0761152	-0.521981	0.031	0.062	1
MAPK13	0.0761211	-2.33721	0.003	0.019	1
RHBDL3	0.0761222	-3.83681	0.002	0.014	1
BIRC5	0.0763859	-1.47611	0.008	0.028	1
DEXI	0.0764895	-0.197702	0.076	0.114	1
RSPH9	0.0764971	0.559551	0.026	0.043	1
CTCF	0.0765155	-0.187289	0.098	0.137	1
PACS2	0.07656	-1.26934	0.022	0.052	1
STK40	0.0765759	-0.186783	0.041	0.071	1
RNF40	0.0766385	-0.715064	0.029	0.062	1
MED15	0.0766676	0.151499	0.06	0.085	1
SMAGP	0.0768369	-0.532043	0.032	0.062	1
TMEM265	0.0768406	-2.49985	0.002	0.014	1
PEX10	0.076946	-0.221383	0.04	0.071	1
DPH6	0.0769845	-1.81655	0.006	0.024	1
AC114980.1	0.077009	-1.6806	0.002	0.014	1
HDAC3	0.0771323	0.206132	0.075	0.095	1
DNAJC18	0.0772849	-0.601641	0.069	0.114	1
CHIC2	0.0773576	-0.439358	0.049	0.09	1
TMEM161B	0.0774191	-0.783441	0.028	0.057	1
AP1G1	0.0774336	0.133016	0.041	0.066	1
RRP7A	0.0774639	-0.188828	0.059	0.09	1
SYNGR3	0.0774996	-0.491348	0.031	0.062	1
SPIN4	0.0776562	-1.06194	0.009	0.028	1
ACTN2	0.0777185	-2.87469	0.002	0.014	1
CASP9	0.0777597	3.33327	0.01	0	1
DPP8	0.0777905	-0.445953	0.041	0.076	1
CCS	0.0778148	-0.297931	0.09	0.137	1
DVL2	0.0780363	-0.175383	0.049	0.081	1
CCKBR	0.0780548	-1.49479	0.002	0.014	1
NHLH1	0.078135	-0.834085	0.026	0.057	1
ASPHD2	0.0781704	-0.7449	0.03	0.062	1
DDAH1	0.0782742	0.190227	0.036	0.057	1
PPM1B	0.0782894	-0.491489	0.084	0.128	1
AC007390.2	0.0782958	-2.68664	0.002	0.014	1
BACH2	0.0783626	-1.77658	0.011	0.033	1
CAPN5	0.0784505	-1.50664	0.007	0.028	1
PDIA3	0.078469	-0.145097	0.168	0.223	1
CAPS	0.0784778	-3.09708	0.002	0.014	1
BCL7B	0.0785391	0.350249	0.063	0.076	1
DNAJC14	0.0788097	-0.264327	0.022	0.047	1
PSMB10	0.0788513	0.922548	0.047	0.047	1
FGFR1OP	0.0788644	-0.730531	0.019	0.047	1
FAM193B	0.0790771	-0.40436	0.016	0.038	1
SPTSSA	0.0791949	0.388574	0.056	0.071	1
ARL4D	0.0792713	0.440505	0.049	0.066	1
ARAF	0.0793212	-0.358799	0.026	0.052	1
RNF170	0.0793316	0.290642	0.121	0.137	1
DNAAF2	0.0794166	-0.139358	0.052	0.081	1
ULK2	0.0794339	-1.10037	0.019	0.047	1
TRABD	0.0794867	-0.96403	0.024	0.057	1
TMEM43	0.0796058	-0.605728	0.039	0.076	1
NELFE	0.0796076	0.160848	0.108	0.128	1
KLF10	0.0797226	-0.399037	0.081	0.123	1
JAKMIP1	0.0798207	0.669264	0.047	0.057	1
DENND4A	0.0799437	-0.831053	0.014	0.038	1
AC074032.1	0.0800714	-0.449328	0.036	0.066	1
TP53TG1	0.0801694	-0.283454	0.048	0.081	1
TBCCD1	0.0801957	-1.77727	0.003	0.019	1
ZNF426	0.0802072	0.133205	0.07	0.095	1
HEXD-IT1	0.0803138	-1.2034	0.007	0.024	1
AS3MT	0.080345	-0.389378	0.012	0.033	1
RRP36	0.0804088	-0.455511	0.038	0.071	1
U2AF2	0.0804144	0.137325	0.046	0.071	1
TEX9	0.0804435	-1.16306	0.014	0.038	1
TRIM9	0.0805623	-0.202039	0.037	0.066	1
RNF169	0.0806027	-1.71138	0.008	0.028	1
MORN2	0.0806516	0.174854	0.072	0.095	1
SURF2	0.0806865	0.201812	0.075	0.1	1
PXN	0.0807519	-0.900537	0.013	0.038	1
NYAP2	0.0807955	-1.19838	0.006	0.024	1
ATP1B2	0.0808421	-0.256205	0.092	0.133	1
MICU3	0.0808892	0.62391	0.072	0.076	1
MLH1	0.0810135	0.835595	0.044	0.052	1
ZNF490	0.0811228	-0.725071	0.016	0.038	1
PPP1R8	0.0812174	0.395358	0.103	0.109	1
CHST11	0.0814652	0.121423	0.027	0.047	1
CCDC51	0.0816537	0.429584	0.046	0.062	1
RING1	0.0816626	0.214288	0.079	0.095	1
Z97989.1	0.0816747	-1.43121	0.006	0.024	1
AC100810.1	0.0817435	-1.21267	0.016	0.043	1
THOC5	0.0817745	-0.865582	0.024	0.052	1
RMDN1	0.0817802	-0.108925	0.03	0.052	1
LINC01355	0.0817925	-0.629875	0.043	0.081	1
AC016717.2	0.0817968	-1.65355	0.002	0.014	1
SLC35B2	0.0819295	0.110886	0.051	0.076	1
AC008393.1	0.0819409	-0.435755	0.021	0.047	1
CBY1	0.0819531	0.774013	0.06	0.062	1
IRF7	0.0819724	3.29678	0.01	0	1
CTDSP1	0.0819724	3.53682	0.01	0	1
ZNF557	0.0819905	0.443055	0.041	0.057	1
MPRIP-AS1	0.0820234	0.49446	0.045	0.057	1
SLC5A12	0.0820265	-1.35916	0.006	0.024	1
TARS2	0.0821121	-0.607584	0.02	0.047	1
PXMP2	0.0821379	-0.903276	0.015	0.043	1
DROSHA	0.0823657	-0.478655	0.017	0.043	1
LRRC37B	0.0824518	-0.602431	0.025	0.052	1
ABCG1	0.0825258	-2.42871	0.006	0.024	1
TMED1	0.0826054	-1.32492	0.033	0.071	1
DMAP1	0.0826762	0.163938	0.092	0.109	1
GRIA3	0.0827596	-0.931827	0.03	0.062	1
PCAT1	0.0828194	-1.20636	0.004	0.019	1
AMH	0.0828469	-0.197148	0.035	0.066	1
MINK1	0.0828651	-0.803317	0.017	0.043	1
AL109946.1	0.0828693	-1.46433	0.006	0.024	1
ARMCX5-GPRASP2	0.0828894	0.334678	0.053	0.066	1
ZMAT5	0.0830096	0.199292	0.055	0.076	1
AP002762.3	0.0831302	-2.42693	0.003	0.019	1
LRRC8D	0.0831483	-0.706562	0.02	0.047	1
ACADVL	0.0831995	-0.391938	0.061	0.104	1
TBC1D23	0.0832229	-0.283644	0.026	0.057	1
PELI2	0.0834227	-0.731529	0.009	0.028	1
FEN1	0.0834249	-0.606864	0.024	0.052	1
MIER3	0.0835397	-1.33848	0.007	0.024	1
ENC1	0.0836993	0.403234	0.049	0.066	1
ASCC1	0.083744	0.264017	0.086	0.104	1
AC026367.3	0.0838285	-2.37145	0.003	0.019	1
SNX15	0.0839665	-1.04113	0.031	0.066	1
MRTFA	0.0839722	-1.01234	0.013	0.038	1
ACHE	0.0841522	-0.247685	0.041	0.071	1
RPL41	0.0842796	-0.184886	0.942	0.938	1
NES	0.0844206	-0.923692	0.018	0.043	1
TIMM23	0.0844482	0.196797	0.065	0.085	1
MORC3	0.0844567	-0.126763	0.025	0.047	1
SLC25A25	0.0844946	-0.937812	0.02	0.052	1
FOXK2	0.0845813	-0.817249	0.012	0.033	1
RAB21	0.0848976	0.523652	0.065	0.076	1
AL035071.1	0.08499	-0.877491	0.026	0.057	1
DPM2	0.0851477	0.178871	0.088	0.109	1
AC109809.1	0.0852083	-2.35214	0.002	0.014	1
KALRN	0.0853806	-0.897166	0.042	0.081	1
ARFRP1	0.0854304	0.380463	0.057	0.071	1
GLB1L	0.0854582	0.706783	0.02	0.033	1
UBIAD1	0.0855936	-0.706865	0.037	0.071	1
MFSD9	0.0856766	-0.774082	0.014	0.038	1
VGF	0.0857005	-0.166495	0.052	0.085	1
ST8SIA4	0.0857072	-0.689358	0.028	0.062	1
BCKDK	0.0858307	0.14677	0.067	0.09	1
GLRB	0.0858505	-0.4667	0.021	0.047	1
SLFN5	0.0860405	-2.14022	0.006	0.024	1
CDS2	0.0860811	-0.369824	0.074	0.114	1
FBXL18	0.0861593	-0.913399	0.019	0.047	1
POLR2A	0.0862727	-0.147625	0.082	0.118	1
PSD3	0.0863037	-0.997059	0.018	0.047	1
AC008969.1	0.0863755	0.354479	0.116	0.128	1
TTLL3	0.0864483	-0.402494	0.027	0.052	1
PGAP2	0.0864944	-0.921707	0.021	0.047	1
HID1	0.0865475	-0.119415	0.031	0.057	1
AC046134.2	0.0866546	-0.715159	0.018	0.043	1
PEX26	0.086758	-0.317744	0.045	0.076	1
FARS2	0.0867949	-1.07157	0.014	0.038	1
TAB3	0.0868563	-1.63085	0.004	0.019	1
WDR31	0.0868609	-1.14378	0.004	0.019	1
SLC35A4	0.0868869	0.170088	0.051	0.071	1
LTO1	0.086918	0.235285	0.041	0.062	1
TMEM267	0.0869907	0.391153	0.036	0.052	1
TAPT1	0.0870372	-0.870064	0.012	0.033	1
GDAP2	0.0870375	-0.485146	0.023	0.047	1
ZFYVE16	0.0870386	-0.245236	0.066	0.1	1
AC005736.1	0.0870924	-2.50168	0.002	0.014	1
DTX4	0.0870955	-2.11677	0.005	0.024	1
NAT14	0.0871558	0.27078	0.108	0.123	1
THAP12	0.0873042	0.281056	0.04	0.057	1
SH3D21	0.0873552	-0.395666	0.019	0.043	1
PDSS2	0.0874617	-0.853949	0.012	0.033	1
SACM1L	0.0876831	-0.875875	0.02	0.047	1
DNHD1	0.0877641	-1.872	0.007	0.024	1
MLLT6	0.0879512	-0.657792	0.022	0.047	1
FZD10-AS1	0.0879815	1.22752	0.042	0.038	1
ZNF511	0.0880272	0.123681	0.045	0.066	1
CAMK1G	0.0881283	-3.25629	0.002	0.014	1
ROPN1L	0.0881973	-3.14833	0.002	0.014	1
AC012645.2	0.0882028	-2.7244	0.004	0.019	1
PYCARD-AS1	0.0882251	-3.4153	0.002	0.014	1
TMED7	0.0882718	-0.343174	0.059	0.1	1
SEC24B	0.088331	-0.974448	0.019	0.047	1
HADH	0.0883393	-0.249992	0.041	0.071	1
LIPE-AS1	0.0884387	-0.700653	0.015	0.038	1
TNFRSF1A	0.088583	-0.281984	0.032	0.062	1
KCNK9	0.0886242	-0.994537	0.009	0.028	1
LRRC8A	0.0886924	-0.187018	0.022	0.047	1
PLCE1	0.0887074	-0.56461	0.026	0.052	1
AC012368.1	0.0888648	-0.534026	0.037	0.071	1
C11orf68	0.0889386	0.238847	0.043	0.062	1
NKAIN3	0.0890775	0.618599	0.06	0.066	1
PCDHGA10	0.0891473	-0.375404	0.021	0.043	1
AP000873.2	0.0891715	-0.278183	0.078	0.118	1
KDM6A	0.0892519	-1.12459	0.004	0.019	1
LCLAT1	0.0892624	-0.690081	0.017	0.038	1
PTPN12	0.0893466	-0.127619	0.064	0.095	1
SIK2	0.0894476	-1.57904	0.01	0.033	1
MOB1B	0.0895472	-2.08657	0.004	0.019	1
RPL11	0.0895731	0.205847	0.92	0.9	1
MBOAT7	0.0895758	-0.143957	0.073	0.104	1
PRR13	0.0896152	0.437046	0.091	0.1	1
NXF1	0.0898024	-0.82305	0.029	0.062	1
NAA30	0.0899554	-0.514965	0.032	0.062	1
TMEM186	0.0899576	0.460718	0.036	0.052	1
MAPKAPK2	0.0900135	-1.77419	0.008	0.028	1
NREP	0.0901612	0.250367	0.759	0.73	1
CCDC159	0.0901946	-1.48209	0.012	0.033	1
HSPA4L	0.0902593	-0.849248	0.05	0.095	1
OSTM1	0.0902888	-0.215674	0.044	0.071	1
LINC02315	0.0904394	-1.06221	0.015	0.038	1
ZNF510	0.0906138	-1.6454	0.006	0.024	1
MTA2	0.0906552	-1.11369	0.019	0.047	1
ZMYND11	0.0906608	-0.647576	0.041	0.076	1
ACOX1	0.0907202	0.339099	0.029	0.047	1
CORO1A	0.0907649	0.701958	0.071	0.071	1
USP13	0.0908066	0.176311	0.016	0.033	1
ACSL6	0.0909639	-0.394253	0.019	0.043	1
ZNF395	0.0911138	-1.01183	0.013	0.033	1
GOLGA3	0.0911683	-0.414199	0.035	0.066	1
MCOLN1	0.0912664	-0.217711	0.041	0.071	1
CWF19L1	0.0912943	-0.509887	0.026	0.057	1
LINC00847	0.0913349	0.220647	0.049	0.071	1
HECA	0.0913401	-2.63911	0.003	0.019	1
BRWD3	0.0913592	-0.817927	0.017	0.043	1
SOCS2-AS1	0.0913894	-2.20496	0.003	0.019	1
LINC01619	0.0914341	-0.577822	0.007	0.024	1
ITGAV	0.0914856	-0.419501	0.005	0.019	1
BOP1	0.0914914	0.430316	0.056	0.062	1
RIOK3	0.0915732	0.53632	0.065	0.076	1
MRPL9	0.0918149	0.444042	0.1	0.109	1
FEM1A	0.0919516	-0.349683	0.033	0.062	1
NOL8	0.0920359	-0.723636	0.032	0.066	1
RYK	0.0920874	-1.65627	0.013	0.038	1
SLC1A2	0.0921448	-0.415142	0.054	0.09	1
RGS14	0.092166	-0.254977	0.02	0.043	1
FBXO38	0.0923732	-0.398664	0.019	0.043	1
GNE	0.0925388	-1.4613	0.012	0.038	1
MIS18A	0.0926105	-0.225932	0.038	0.066	1
AL627309.5	0.0927042	-1.81969	0.002	0.014	1
ZBTB46	0.0927105	-2.25061	0.006	0.024	1
RENBP	0.0927159	-0.68833	0.02	0.047	1
ZCCHC9	0.0928696	-0.478624	0.037	0.071	1
HIBADH	0.0928723	0.86227	0.028	0.038	1
OSBPL6	0.0930627	-0.213005	0.029	0.057	1
PTGR2	0.0931493	-1.27101	0.02	0.047	1
AGAP1	0.093217	-0.59022	0.031	0.062	1
GRIN2B	0.0932214	-0.837468	0.026	0.057	1
ARHGEF10	0.0933539	0.383884	0.048	0.071	1
CARF	0.0933647	-0.382231	0.046	0.081	1
ATP6V1B1	0.0933786	-2.08818	0.007	0.028	1
URI1	0.0934916	0.196085	0.03	0.052	1
PPP1R18	0.0934935	0.412863	0.083	0.095	1
SNX9	0.0935157	-0.636782	0.019	0.043	1
CDC7	0.0936585	-0.563144	0.022	0.047	1
GFRA1	0.0936872	-0.932716	0.019	0.047	1
AC093849.4	0.0937338	-4.80827	0.002	0.014	1
RNPC3	0.0940127	-0.343464	0.055	0.09	1
SIRT3	0.0940234	0.836721	0.06	0.062	1
XDH	0.0942559	-0.257915	0.024	0.047	1
PIP4K2C	0.0943278	-0.32385	0.02	0.043	1
FAIM2	0.0944427	-0.377105	0.06	0.1	1
TM9SF1	0.0944948	0.241728	0.074	0.09	1
AC008443.1	0.0945562	-1.40867	0.008	0.028	1
LINC00882	0.0945767	-0.526604	0.031	0.062	1
SORCS3	0.0946372	-0.813763	0.009	0.028	1
TOB2	0.0946462	1.29681	0.05	0.043	1
PLPPR2	0.0947938	-0.439211	0.108	0.161	1
CKMT1A	0.0948113	-0.918128	0.014	0.038	1
DNAJC24	0.0948632	-0.152232	0.032	0.057	1
HTT	0.0949275	-0.164617	0.043	0.071	1
ACAP1	0.0950197	-0.2549	0.037	0.066	1
KIAA1324	0.0950593	-1.59186	0.008	0.028	1
AC009315.1	0.0951296	-0.861309	0.01	0.028	1
FUT10	0.0951775	-2.22873	0.004	0.019	1
TRIM69	0.0951803	0.267608	0.028	0.047	1
LRIG2	0.0952271	-0.224639	0.023	0.047	1
RGL1	0.0953515	-0.799977	0.002	0.014	1
NR2F2-AS1	0.0953525	0.185549	0.073	0.09	1
MRPL24	0.0953885	0.368942	0.082	0.095	1
PILRB	0.0955065	-0.263973	0.042	0.071	1
FAM89B	0.095528	0.550678	0.087	0.085	1
ZNF518B	0.0955288	-0.516388	0.028	0.057	1
GRM3	0.0956897	-0.376896	0.041	0.066	1
WNT3	0.0957401	-1.07132	0.007	0.024	1
MOSMO	0.0958676	0.768593	0.045	0.057	1
AC006141.1	0.0961068	-0.988568	0.012	0.033	1
GTF3C5	0.0961897	0.659428	0.057	0.062	1
PRKAA1	0.0962513	-0.538405	0.03	0.057	1
GAPDH	0.0963631	0.180007	0.96	0.929	1
METTL14	0.0964252	-0.167452	0.049	0.081	1
PELI1	0.0965461	-0.698116	0.038	0.071	1
MATK	0.0965863	-1.61883	0.006	0.024	1
LCMT1	0.096691	0.33755	0.167	0.171	1
NAT16	0.0967141	0.405662	0.039	0.057	1
CDK13	0.0970496	-0.258053	0.106	0.147	1
HSPB11	0.0970571	0.22094	0.07	0.095	1
ZNF589	0.0970951	-0.86585	0.024	0.052	1
PARP8	0.097154	-1.43057	0.011	0.033	1
AP001816.1	0.0972201	-0.443456	0.027	0.052	1
JPH3	0.0973353	-1.52524	0.014	0.038	1
GNA13	0.0973476	-0.322114	0.011	0.028	1
KYAT3	0.0973551	0.231561	0.037	0.057	1
WDR25	0.0975703	-0.327234	0.032	0.062	1
ERLIN1	0.0976125	-0.165503	0.011	0.028	1
DMXL1	0.0976821	-0.960681	0.021	0.047	1
DNTTIP1	0.0977819	0.142954	0.109	0.133	1
SMURF2	0.0978012	-0.334196	0.026	0.052	1
PON2	0.0978065	-2.26068	0.004	0.019	1
LINGO2	0.0980912	0.406847	0.021	0.038	1
WDR72	0.0981281	-0.878516	0.007	0.024	1
RPS6KB1	0.0981876	-0.402101	0.019	0.043	1
RGPD5	0.098295	-1.29901	0.009	0.028	1
ANKRD40	0.098327	-0.594182	0.032	0.062	1
GLRX2	0.0983616	-1.99986	0.007	0.028	1
NDEL1	0.0985399	-0.728253	0.04	0.076	1
CDPF1	0.0985479	0.271834	0.026	0.043	1
PTPN1	0.0985719	0.355902	0.058	0.076	1
NACAD	0.098618	0.452223	0.042	0.057	1
PPP1R15B	0.0987773	-1.33235	0.023	0.052	1
SOX13	0.0988229	-1.19827	0.009	0.028	1
ANKRD52	0.0988421	-0.78271	0.018	0.043	1
POP4	0.0989722	0.177108	0.058	0.076	1
ALX1	0.0993712	-1.23966	0.008	0.028	1
CLN6	0.0995384	-0.744321	0.013	0.038	1
CYP27C1	0.0996066	-1.53246	0.004	0.019	1
BRD3OS	0.0996399	-0.215319	0.069	0.1	1
AL358115.1	0.0997732	-0.536309	0.018	0.038	1
LONP2	0.0998647	0.281294	0.129	0.142	1
UFD1	0.100001	-0.273548	0.034	0.062	1
DHFR2	0.100007	-0.643958	0.037	0.071	1
UBE2Q2	0.100015	0.283809	0.069	0.09	1
UGDH	0.100018	-0.116192	0.045	0.076	1
AC145124.1	0.100049	-0.723949	0.009	0.028	1
CTSA	0.100064	-0.849707	0.009	0.028	1
Z85996.3	0.100111	-2.75946	0.002	0.014	1
FAM102A	0.100132	-1.46809	0.009	0.028	1
WTIP	0.100213	-1.13437	0.017	0.043	1
LNX1	0.100216	-0.950515	0.012	0.033	1
LPP	0.100248	-1.48333	0.015	0.038	1
FAM49A	0.100252	-0.400784	0.026	0.052	1
SPEF2	0.100358	-1.08855	0.009	0.028	1
CEP152	0.100414	-2.32887	0.002	0.014	1
TUSC1	0.100556	-0.260258	0.041	0.071	1
SDK1	0.100594	-2.6596	0.002	0.014	1
FGFR1OP2	0.100666	0.759723	0.097	0.076	1
IMPA1	0.100787	0.614213	0.036	0.047	1
ZC2HC1C	0.100832	-1.15218	0.012	0.033	1
MRM2	0.10085	0.251972	0.044	0.066	1
RASAL2	0.100911	-0.183241	0.099	0.133	1
INSYN2B	0.101052	-1.42297	0.007	0.024	1
MPPED2	0.101079	1.30117	0.055	0.043	1
SUPT6H	0.101169	0.690287	0.04	0.047	1
IQSEC3	0.101191	-0.882229	0.01	0.028	1
LINC01004	0.101293	-0.86202	0.012	0.033	1
USP36	0.101298	0.144226	0.026	0.047	1
WDR20	0.10132	-0.244479	0.041	0.071	1
MTO1	0.101323	-0.754274	0.029	0.062	1
AL022069.3	0.101343	-1.8046	0.007	0.024	1
SLC14A2	0.101404	-1.62517	0.002	0.014	1
RND2	0.101417	-0.121027	0.069	0.1	1
NRBP1	0.101679	1.03449	0.084	0.062	1
HEIH	0.101728	-0.416715	0.055	0.085	1
MAPK1	0.101741	-0.339911	0.051	0.085	1
OPA1	0.101742	-1.38388	0.024	0.052	1
LINC01089	0.10187	-0.586637	0.109	0.166	1
GGCT	0.101928	0.334924	0.034	0.052	1
CASK	0.102124	-0.861467	0.04	0.076	1
HAS2-AS1	0.102169	0.345084	0.014	0.028	1
AC022916.1	0.102204	-0.91689	0.002	0.014	1
ZNF845	0.102221	-1.56255	0.004	0.019	1
FAM168B	0.102258	0.176877	0.036	0.057	1
TNIP1	0.102315	-0.541679	0.023	0.052	1
SLC35E4	0.102317	-1.11394	0.014	0.038	1
UBE4B	0.102363	-1.10126	0.02	0.047	1
JUP	0.102418	-1.04172	0.026	0.057	1
ZNF432	0.102474	-0.441489	0.017	0.038	1
CNTLN	0.102485	-0.762879	0.014	0.038	1
CELSR3	0.102498	-0.973185	0.022	0.052	1
HFM1	0.102601	-0.833437	0.009	0.028	1
POLR3K	0.102731	-0.438541	0.025	0.052	1
FAM160B2	0.102767	-0.668728	0.016	0.038	1
ZCCHC7	0.10282	0.488949	0.072	0.085	1
ZNF415	0.10303	-0.835641	0.02	0.047	1
DDX25	0.103138	-0.184773	0.026	0.052	1
ENO1	0.103335	0.142417	0.887	0.882	1
C8orf58	0.103417	-0.875393	0.012	0.033	1
CC2D2A	0.103619	-1.38746	0.009	0.028	1
AC004951.1	0.103826	-0.125636	0.076	0.104	1
SYCE3	0.103844	-1.18898	0.002	0.014	1
MED22	0.103877	-0.529669	0.044	0.076	1
MSH2	0.103943	0.403966	0.06	0.076	1
COQ6	0.104036	0.631105	0.033	0.047	1
VPS37B	0.104345	-0.181898	0.051	0.081	1
GOLGA1	0.104358	-1.50586	0.012	0.033	1
MEGF8	0.104433	0.30272	0.02	0.038	1
AAGAB	0.10452	-0.282549	0.031	0.057	1
WDFY2	0.104601	-0.730294	0.028	0.057	1
PDE4A	0.104603	-0.486578	0.043	0.081	1
ASH2L	0.104646	0.801707	0.058	0.052	1
ATP2A2	0.104661	-0.356948	0.029	0.057	1
ZBTB14	0.104707	-0.464706	0.039	0.071	1
PAN2	0.104709	0.788642	0.015	0.028	1
EVI5	0.104713	-0.854585	0.017	0.043	1
TPRN	0.104827	-0.868525	0.015	0.038	1
PPP1R35	0.104914	0.989425	0.053	0.052	1
LDB1	0.105018	-1.27516	0.01	0.028	1
FIGN	0.105046	-1.07254	0.032	0.066	1
ZNF549	0.105127	-1.46265	0.011	0.033	1
RCAN1	0.105204	-0.21313	0.031	0.052	1
ROBO1	0.105207	-0.591774	0.053	0.09	1
HSF4	0.105218	-0.321325	0.045	0.076	1
PCIF1	0.10532	-0.192308	0.044	0.071	1
EBNA1BP2	0.105355	-0.21584	0.055	0.085	1
CEP68	0.105506	0.300071	0.083	0.1	1
TRIM16L	0.105513	-0.195753	0.044	0.071	1
TDRD3	0.10553	-0.26776	0.024	0.047	1
SPPL2A	0.105537	-0.701219	0.028	0.057	1
SLC66A1	0.105544	-0.943883	0.018	0.047	1
DUSP28	0.105782	0.152948	0.042	0.062	1
ZNF613	0.10598	-2.24337	0.004	0.019	1
KRI1	0.106272	-0.889713	0.009	0.028	1
ARHGAP35	0.106413	-0.28575	0.041	0.071	1
SHISA7	0.106446	-1.42304	0.009	0.028	1
COG5	0.106637	-0.784732	0.017	0.043	1
ASAP2	0.10666	-0.284275	0.013	0.033	1
AC097376.3	0.106688	-2.60826	0.166	0.227	1
ZC3H10	0.106711	-0.214315	0.017	0.038	1
CDK9	0.106728	-0.105148	0.031	0.057	1
WDR12	0.106876	-0.567591	0.025	0.052	1
ZNF267	0.106921	-0.560491	0.011	0.028	1
RECK	0.106961	-0.771358	0.016	0.038	1
AEN	0.107026	-1.51043	0.025	0.057	1
FAM193A	0.107066	0.36929	0.027	0.043	1
VPS33B	0.107088	-0.205837	0.019	0.043	1
CGRRF1	0.107122	0.10003	0.047	0.071	1
NIPSNAP3A	0.107214	0.51996	0.055	0.066	1
AC087500.1	0.10733	-0.254369	0.015	0.033	1
PURPL	0.107344	-1.05806	0.041	0.081	1
ROBO3	0.107429	-1.46351	0.04	0.076	1
ZNF681	0.107451	-0.786101	0.007	0.024	1
NFIC	0.107456	-0.716189	0.022	0.047	1
BCL11B	0.107491	-0.789522	0.064	0.114	1
SHKBP1	0.107561	0.491669	0.031	0.047	1
ZNF345	0.107613	-0.88301	0.01	0.028	1
NEK4	0.107743	-1.00784	0.029	0.062	1
KCNG1	0.107907	-1.22294	0.008	0.028	1
SCAMP1-AS1	0.107989	-0.346232	0.021	0.043	1
KDM4C	0.108091	-0.667582	0.028	0.057	1
MIR9-3HG	0.108148	-1.13729	0.007	0.024	1
MTRF1	0.108287	-0.450243	0.01	0.028	1
SUN1	0.108407	-0.688596	0.055	0.095	1
LINC02649	0.108526	-0.323116	0.021	0.043	1
LRP1B	0.108755	-2.94531	0.002	0.014	1
ZNF92	0.108919	-0.836514	0.04	0.076	1
AL355075.4	0.108985	-2.97887	0.002	0.014	1
GEM	0.109041	-4.04898	0.002	0.014	1
FAM133A	0.109123	-0.283896	0.06	0.095	1
DDX19A	0.109186	0.243626	0.065	0.081	1
SCRN2	0.109229	-0.150299	0.051	0.081	1
MAPK12	0.109297	-2.5364	0.002	0.014	1
FAM149B1	0.10997	-0.962435	0.009	0.028	1
GMPPB	0.110008	0.117706	0.011	0.028	1
GFPT2	0.110064	-0.229791	0.012	0.028	1
FAM13B	0.110274	-1.08646	0.015	0.038	1
GADD45B	0.110406	-1.24613	0.014	0.038	1
AGPAT2	0.110417	-0.563451	0.007	0.024	1
ACVR2B	0.110436	-0.720802	0.033	0.066	1
B4GALT2	0.110513	-1.12668	0.012	0.033	1
CNN2	0.11053	-0.490021	0.04	0.071	1
RPS6KA3	0.110789	-1.12682	0.022	0.052	1
LRRFIP1	0.110798	-0.156131	0.048	0.076	1
PPP3R1	0.110857	-0.685355	0.034	0.066	1
ADD3	0.11123	-1.02899	0.02	0.047	1
DERA	0.111329	-0.599703	0.002	0.014	1
NBPF15	0.111422	-2.11383	0.002	0.014	1
AC005253.1	0.111635	-0.383369	0.017	0.038	1
ITGA10	0.11172	-1.99425	0.002	0.014	1
SLC16A6	0.111759	-1.96049	0.002	0.014	1
MPV17L	0.111792	-1.11675	0.011	0.033	1
NLGN3	0.112015	0.2836	0.047	0.066	1
LANCL1	0.112072	-0.536671	0.017	0.043	1
ZBTB17	0.112122	1.45426	0.05	0.033	1
ADGRB2	0.112235	-0.309785	0.023	0.047	1
MPRIP	0.112314	1.47581	0.031	0.009	1
JAM2	0.112345	-0.818438	0.007	0.024	1
EMC1	0.112415	-0.848051	0.023	0.052	1
NCOA2	0.112514	-0.744698	0.018	0.043	1
C17orf97	0.112722	0.320097	0.03	0.047	1
C19orf47	0.112724	-0.586367	0.013	0.033	1
PHF23	0.112745	-0.20272	0.059	0.09	1
ETFBKMT	0.112756	-0.18856	0.023	0.047	1
YJU2	0.112867	0.92779	0.033	0.038	1
PPHLN1	0.112914	0.264588	0.149	0.156	1
RNASE4	0.112978	-1.46439	0.014	0.038	1
FAM171A2	0.113062	-0.820656	0.013	0.033	1
RRM2B	0.113183	-1.05673	0.007	0.024	1
SOX4	0.113329	0.120498	0.975	0.991	1
ZNF875	0.113397	-0.77811	0.025	0.052	1
U2AF1	0.113509	-1.8345	0.006	0.024	1
FAM126A	0.113517	-0.204214	0.015	0.033	1
CNTNAP1	0.113704	-2.33829	0.008	0.028	1
MTRNR2L4	0.113782	-1.36739	0.002	0.014	1
G6PC3	0.113864	0.520008	0.089	0.09	1
ADIPOR2	0.113877	-0.472719	0.017	0.038	1
HMGCLL1	0.113903	-0.246422	0.028	0.052	1
PCID2	0.114005	0.682699	0.061	0.062	1
ABCF2	0.114037	1.91065	0.039	0.024	1
CBLL1	0.114098	-0.719158	0.037	0.071	1
TPST1	0.114333	0.62552	0.061	0.066	1
GIN1	0.1144	-0.109336	0.026	0.047	1
COL9A2	0.114479	-1.1733	0.02	0.047	1
AC087190.1	0.114658	-0.838917	0.009	0.028	1
RAB30	0.114723	-0.903872	0.023	0.052	1
AC105429.1	0.114824	-1.26732	0.009	0.028	1
AL136418.1	0.114864	-1.34208	0.004	0.019	1
EXOSC10	0.114884	0.114066	0.027	0.047	1
HS3ST2	0.114907	-0.749114	0.009	0.028	1
FZD2	0.115102	-1.55125	0.011	0.033	1
NPIPA1	0.115112	-1.00319	0.01	0.028	1
FAM131B	0.115171	-0.355739	0.021	0.043	1
PCGF6	0.115416	0.766362	0.058	0.057	1
AC024560.5	0.11549	-0.811612	0.022	0.047	1
GINS1	0.115713	-1.47768	0.007	0.024	1
RPS6KA6	0.115716	-0.518185	0.02	0.043	1
WEE1	0.115717	-0.909639	0.009	0.028	1
TRAK1	0.115733	0.290052	0.03	0.047	1
ZNF587	0.11577	-0.133526	0.045	0.071	1
SIX2	0.115786	-1.11457	0.024	0.052	1
SYNGR1	0.115908	-1.22613	0.013	0.033	1
TNK2	0.116007	-0.773939	0.027	0.057	1
JAK3	0.116106	-1.01111	0.002	0.014	1
GAS2	0.116167	-3.11931	0.004	0.019	1
CKAP5	0.116407	0.178267	0.068	0.085	1
HEATR1	0.116411	-1.01489	0.009	0.028	1
MCAT	0.116492	-0.453196	0.028	0.057	1
AC108488.3	0.116528	-0.998614	0.012	0.033	1
ZNF777	0.116624	-0.953961	0.007	0.024	1
FUT9	0.116659	-1.12742	0.019	0.047	1
NOC3L	0.116833	-0.696778	0.007	0.024	1
AC092171.3	0.117006	-0.560675	0.034	0.066	1
ATP8B2	0.117125	-0.263894	0.018	0.038	1
CSTF3-DT	0.117183	-1.63355	0.002	0.014	1
RPS6KB2	0.117261	0.205283	0.053	0.076	1
PPP1R12B	0.117389	-1.0435	0.024	0.052	1
TUBA4A	0.117471	-1.0303	0.019	0.047	1
PRXL2B	0.117632	-0.282986	0.017	0.038	1
DNAH2	0.117703	-0.558495	0.011	0.028	1
CRTC1	0.11778	-0.80781	0.023	0.052	1
BICDL1	0.117877	-0.935197	0.015	0.038	1
KLHL9	0.117896	0.468814	0.065	0.076	1
DCAF17	0.118042	-1.21653	0.007	0.024	1
STK39	0.118045	-1.06028	0.01	0.028	1
LACTB	0.11806	0.25042	0.065	0.085	1
EXOC6B	0.118229	-0.520455	0.015	0.038	1
ACAA1	0.118317	0.144845	0.054	0.076	1
TMEM163	0.118343	0.595113	0.059	0.062	1
CPLANE1	0.11842	-1.71258	0.014	0.038	1
ATG4C	0.118503	-0.738612	0.024	0.052	1
ZMPSTE24	0.118596	0.154364	0.027	0.047	1
ACKR1	0.118638	-1.52647	0.002	0.014	1
KRR1	0.118688	-0.151487	0.074	0.104	1
TSBP1-AS1	0.11877	-1.81733	0.002	0.014	1
F8	0.119011	-0.686858	0.007	0.024	1
CD2BP2	0.119052	-0.362846	0.06	0.095	1
ZFHX2	0.119085	0.823454	0.041	0.047	1
AC073508.3	0.119109	-1.65723	0.007	0.024	1
NUDT10	0.11911	0.327415	0.045	0.062	1
CLEC2D	0.119128	-2.00026	0.002	0.014	1
LATS1	0.119164	-0.696756	0.018	0.043	1
ADSL	0.119257	0.42902	0.068	0.076	1
KCNK12	0.119484	-1.16189	0.009	0.028	1
GLIS2	0.119517	-0.969257	0.009	0.028	1
ZNF837	0.119593	-1.25005	0.007	0.024	1
ZNF583	0.119681	0.259864	0.127	0.128	1
AC107294.2	0.119688	-0.623778	0.007	0.024	1
NEIL1	0.119696	-0.138876	0.022	0.043	1
TPRA1	0.119707	-0.496916	0.033	0.062	1
CEP41	0.119711	-0.251666	0.044	0.071	1
SPTBN2	0.119712	-0.686016	0.022	0.047	1
HAUS2	0.119728	-0.166121	0.033	0.057	1
SFXN4	0.119944	-0.760862	0.015	0.038	1
AC002558.3	0.119984	-1.0511	0.018	0.043	1
TNNC2	0.119992	-1.9992	0.002	0.014	1
CCDC117	0.120112	-0.249038	0.02	0.043	1
COPS7B	0.120233	0.348632	0.079	0.081	1
ALDH16A1	0.120267	-1.48249	0.007	0.024	1
SIGIRR	0.120326	0.670641	0.054	0.057	1
TCHP	0.120504	-0.497689	0.024	0.047	1
DDX23	0.120691	0.741271	0.048	0.052	1
PLEKHA5	0.120793	-0.631353	0.042	0.076	1
CACTIN	0.120798	-1.33819	0.007	0.024	1
DNTTIP2	0.120832	-0.123159	0.076	0.109	1
DNAJC27	0.121023	-1.24309	0.022	0.047	1
TMEM88	0.121038	-1.08381	0.017	0.038	1
HYAL2	0.121086	0.34326	0.079	0.09	1
RBKS	0.121207	-1.65434	0.007	0.024	1
ZNHIT6	0.121246	-0.189535	0.032	0.057	1
UGGT2	0.121272	-1.02347	0.012	0.033	1
DCTN4	0.12133	-0.228282	0.06	0.09	1
ASTN2	0.121488	-1.16146	0.011	0.033	1
MDP1	0.121497	0.938265	0.041	0.047	1
TEF	0.12156	-0.790883	0.005	0.019	1
KCNN1	0.121586	-0.542547	0.024	0.052	1
GRIK2	0.121693	-1.00931	0.009	0.028	1
LENG9	0.121781	-2.0372	0.005	0.019	1
CDKL2	0.12201	0.112946	0.029	0.047	1
TPRG1L	0.122029	-0.46772	0.023	0.047	1
LYSMD4	0.122057	-1.1267	0.008	0.028	1
CRIM1-DT	0.122062	0.428971	0.044	0.057	1
AC012306.3	0.122069	-0.310181	0.002	0.014	1
DGKE	0.122117	-1.18889	0.021	0.047	1
GOT1	0.122138	0.352868	0.103	0.104	1
UROD	0.122251	-0.196752	0.046	0.076	1
MTRNR2L8	0.122309	-2.03943	0.002	0.014	1
TTC33	0.122346	-0.114582	0.033	0.057	1
COP1	0.122631	-0.103197	0.076	0.104	1
ABHD8	0.122658	-0.581707	0.044	0.081	1
AP003392.5	0.122708	-1.38297	0.004	0.019	1
ONECUT2	0.12286	0.58321	0.057	0.066	1
STK10	0.122868	-1.99384	0.002	0.014	1
ZSWIM9	0.122908	-1.55805	0.014	0.038	1
OXCT1	0.123011	-0.400906	0.036	0.066	1
FOXP4	0.123324	0.175364	0.029	0.047	1
MDC1	0.123331	-0.97358	0.013	0.033	1
MBOAT2	0.123478	0.395233	0.041	0.057	1
EXOSC2	0.123484	-0.222591	0.037	0.062	1
BAALC	0.123531	-0.110702	0.029	0.052	1
ZNF213-AS1	0.123583	0.591874	0.034	0.047	1
MFSD2A	0.123592	-0.761868	0.043	0.081	1
TGS1	0.123617	0.628337	0.059	0.066	1
AC254629.1	0.123697	-1.58292	0.002	0.014	1
LRIG1	0.123905	-1.67405	0.004	0.019	1
ALDH7A1	0.123912	-0.585995	0.038	0.071	1
PRMT9	0.123919	0.300084	0.075	0.081	1
UBXN2B	0.123924	-0.442875	0.026	0.052	1
AL627095.2	0.123955	-2.27937	0.002	0.014	1
BNIP1	0.123974	0.328241	0.037	0.052	1
GNAZ	0.124012	-0.540597	0.046	0.081	1
MAT2B	0.124054	-0.911234	0.026	0.057	1
LIX1L	0.124101	-0.209444	0.036	0.062	1
FBXO31	0.124124	-0.764024	0.012	0.033	1
UPB1	0.124138	-2.01889	0.002	0.014	1
STK17B	0.124146	-2.53491	0.002	0.014	1
GPAT4	0.124412	-0.430567	0.036	0.066	1
ZNF746	0.12445	3.41753	0.021	0.005	1
GID8	0.124504	0.138542	0.094	0.118	1
CCDC28A	0.124594	0.309502	0.022	0.038	1
LTV1	0.124625	0.223265	0.049	0.066	1
ICK	0.124649	0.982779	0.048	0.047	1
DESI2	0.124776	0.664611	0.04	0.052	1
GRIP2	0.124779	-2.56802	0.004	0.019	1
VAV3	0.124858	-0.537666	0.018	0.038	1
TMEM98	0.124965	0.844977	0.048	0.052	1
LIMK1	0.125007	-0.363903	0.017	0.038	1
NRBP2	0.125249	-0.475703	0.025	0.047	1
CASZ1	0.125561	-0.81107	0.009	0.028	1
OGFOD3	0.125577	-1.0046	0.012	0.033	1
HPS1	0.125648	-0.88861	0.016	0.038	1
TTC21A	0.125668	-0.586723	0.041	0.076	1
ZCCHC4	0.125784	-0.754364	0.005	0.019	1
ZNF792	0.125828	-1.48534	0.005	0.019	1
MNT	0.125867	-0.652698	0.026	0.052	1
GPR61	0.126024	-0.560582	0.007	0.024	1
STARD10	0.126057	0.39123	0.055	0.071	1
PWRN1	0.126235	-0.151	0.033	0.052	1
CEP295	0.126256	0.576388	0.028	0.043	1
GNB4	0.126275	0.315072	0.017	0.033	1
IKBKG	0.126337	-0.639376	0.021	0.047	1
DLG3	0.12635	0.386389	0.021	0.038	1
AP5B1	0.126363	-1.0132	0.007	0.024	1
TRAPPC12	0.126524	-0.482281	0.052	0.085	1
HEATR6	0.126632	-0.726934	0.016	0.038	1
TUBGCP2	0.126647	-0.74293	0.09	0.118	1
LINC01309	0.126688	-1.62647	0.006	0.024	1
CNPY4	0.126851	1.26881	0.022	0.005	1
POLG2	0.126854	0.689802	0.027	0.038	1
CNST	0.127034	-1.06495	0.012	0.033	1
TAF4B	0.127185	1.4058	0.061	0.038	1
MORC2-AS1	0.127221	0.163562	0.069	0.085	1
EPC2	0.127316	-0.275036	0.029	0.057	1
ZNF211	0.127341	-0.592662	0.031	0.062	1
PCCB	0.127361	-0.321146	0.017	0.038	1
ZNF646	0.127496	-0.260664	0.008	0.024	1
RAB39B	0.127682	-0.8067	0.036	0.071	1
ITGA3	0.128084	-0.403363	0.016	0.038	1
WDR6	0.128361	-0.199337	0.058	0.09	1
OGFR	0.12843	-0.275262	0.049	0.081	1
HPS3	0.128705	-1.02895	0.015	0.038	1
FNDC4	0.128768	-0.220171	0.079	0.114	1
PCP4	0.128777	0.562364	0.033	0.047	1
AL627171.2	0.128814	-0.376947	0.047	0.076	1
ZDHHC7	0.128854	-0.382714	0.03	0.057	1
FSTL5	0.128965	-0.286318	0.037	0.062	1
AFMID	0.129108	-0.888343	0.025	0.052	1
PBX2	0.129135	1.13805	0.036	0.038	1
SRPK1	0.129151	-0.110266	0.08	0.109	1
PCYOX1L	0.129165	-0.4842	0.023	0.047	1
FOXO3	0.129281	-0.247664	0.121	0.161	1
TRIM36	0.129311	0.419172	0.134	0.123	1
RABGAP1L-IT1	0.129527	-1.56896	0.002	0.014	1
SLC1A3	0.12956	-2.14251	0.004	0.019	1
JAG1	0.129601	-3.34547	0.002	0.014	1
RPARP-AS1	0.129714	-0.348395	0.032	0.057	1
KMT2E-AS1	0.129827	-1.28473	0.009	0.028	1
PSRC1	0.129882	-0.67372	0.005	0.019	1
AF117829.1	0.129928	-1.55019	0.004	0.019	1
ZNF443	0.129949	-0.259376	0.017	0.038	1
TMC7	0.129962	-1.69664	0.006	0.024	1
SAMM50	0.129962	0.486757	0.094	0.095	1
FAM98B	0.129972	0.308459	0.043	0.057	1
ADM	0.130098	-0.25793	0.063	0.09	1
CSRP1	0.130287	-1.22263	0.011	0.033	1
DNAJC12	0.130517	0.473764	0.059	0.062	1
SMC1A	0.130544	-0.132798	0.061	0.09	1
SH3GL2	0.130626	2.20609	0.03	0.009	1
FKBPL	0.130637	-0.167473	0.02	0.043	1
SLC30A6	0.130829	-1.1302	0.007	0.024	1
MRPL16	0.131181	0.231373	0.07	0.09	1
ACTR1B	0.1313	-0.149984	0.075	0.109	1
PRPF39	0.13133	-0.431985	0.02	0.043	1
TTF2	0.131468	-1.01546	0.005	0.019	1
CYB561D2	0.131579	0.200314	0.024	0.043	1
ZNF417	0.131789	-1.54908	0.007	0.024	1
WDR41	0.131906	-0.178984	0.055	0.085	1
BTD	0.132235	-0.252632	0.038	0.066	1
CRTAP	0.132259	-0.449685	0.021	0.043	1
TCF20	0.132418	-0.327991	0.038	0.066	1
TRIB1	0.132543	-1.04256	0.012	0.033	1
CCDC180	0.132579	-1.48832	0.007	0.024	1
SMC5	0.132619	0.680558	0.031	0.043	1
FAM157C	0.132638	-1.81285	0.006	0.024	1
CDC42-AS1	0.132713	-0.896951	0.007	0.024	1
WDR44	0.132796	-0.466773	0.017	0.038	1
EIF4G1	0.132814	0.109708	0.05	0.071	1
CUL4A	0.132926	-1.54194	0.008	0.028	1
DHCR24	0.132967	-0.544206	0.033	0.062	1
EXOC3	0.133053	0.588294	0.019	0.033	1
DENND1C	0.133097	-0.250897	0.017	0.038	1
FAM76A	0.133126	-0.223345	0.046	0.076	1
SLC25A53	0.133456	-0.605518	0.007	0.024	1
EMP3	0.133514	-1.50507	0.006	0.024	1
TMEM126A	0.133564	0.163814	0.063	0.076	1
STK19	0.133695	0.66385	0.05	0.057	1
XRCC1	0.13374	0.149838	0.058	0.076	1
ZNF587B	0.133754	-1.60441	0.005	0.019	1
RILPL1	0.133963	-0.184003	0.009	0.024	1
GKAP1	0.134042	0.202429	0.06	0.081	1
SNURF	0.134189	-1.94605	0.002	0.014	1
FOXJ3	0.134272	-0.880096	0.023	0.047	1
PLEC	0.134436	-1.50698	0.004	0.019	1
ARHGAP26	0.134676	-1.10606	0.004	0.019	1
TMEM182	0.134719	-0.781006	0.005	0.019	1
API5	0.134899	-0.833098	0.061	0.104	1
KCP	0.134925	-2.33743	0.002	0.014	1
SHC1	0.134944	-1.80097	0.004	0.019	1
NAIP	0.135056	-1.1734	0.01	0.028	1
CBWD2	0.135248	0.86289	0.022	0.033	1
KCND3	0.135356	-2.66223	0.004	0.019	1
SPCS3	0.135482	0.20212	0.036	0.052	1
P2RX4	0.13552	-2.11869	0.004	0.019	1
ZBTB49	0.135547	-1.36701	0.015	0.038	1
NME6	0.135552	0.583451	0.052	0.062	1
AL034417.2	0.135666	-3.0797	0.002	0.014	1
MTCL1	0.135963	-1.54281	0.008	0.028	1
COG2	0.136077	-0.935085	0.018	0.043	1
ITPA	0.136093	-0.161123	0.049	0.076	1
DHX38	0.136093	-0.264161	0.046	0.071	1
HULC	0.136186	-0.296032	0.022	0.043	1
ALKBH8	0.136218	-0.113384	0.012	0.028	1
TANK	0.136332	-0.398177	0.07	0.109	1
ITGA1	0.136398	-1.30515	0.005	0.019	1
FNIP2	0.1364	-0.121712	0.041	0.066	1
TOX3	0.136438	-0.137682	0.046	0.076	1
TADA1	0.136526	-0.73298	0.022	0.047	1
EPS15L1	0.136528	0.491882	0.093	0.095	1
TADA3	0.136535	0.668304	0.07	0.066	1
GPN2	0.136688	0.171749	0.024	0.043	1
ZNF609	0.136696	-0.506106	0.052	0.09	1
ERCC6	0.136789	-1.41872	0.016	0.038	1
ZNF846	0.136823	-1.62067	0.005	0.019	1
PLCXD2	0.136983	-1.4352	0.005	0.019	1
AC103769.1	0.137012	-1.85358	0.006	0.024	1
SHFL	0.137015	0.799713	0.072	0.062	1
LINC01285	0.137063	-3.27565	0.002	0.014	1
ZNF670	0.137174	-0.956576	0.012	0.033	1
PTRH2	0.137208	0.405819	0.036	0.052	1
AL031666.3	0.13736	-0.970992	0.007	0.024	1
SLX4IP	0.137365	-0.53418	0.046	0.076	1
TTC13	0.137403	-0.868208	0.022	0.047	1
FADS2	0.137451	0.110165	0.067	0.085	1
LIG4	0.137514	-0.330591	0.022	0.043	1
USP1	0.137548	1.04496	0.057	0.047	1
NCAPH2	0.137559	-0.294648	0.033	0.062	1
PSMD9	0.137596	0.71583	0.082	0.076	1
RPL19	0.137639	0.159106	0.845	0.848	1
CACNG8	0.137662	0.6232	0.072	0.071	1
ZMYM1	0.137726	-0.84208	0.007	0.024	1
AC104984.3	0.137776	-0.615652	0.023	0.047	1
POC1B-AS1	0.1378	-1.89842	0.005	0.019	1
TSC1	0.137856	-0.610667	0.026	0.052	1
INKA2	0.137943	-1.06622	0.009	0.028	1
SPNS1	0.137972	-0.532251	0.048	0.085	1
COA6	0.138491	0.140061	0.059	0.071	1
HPCA	0.138498	-0.653551	0.036	0.071	1
TMSB15B-AS1	0.138533	-0.311842	0.022	0.043	1
SLC25A25-AS1	0.138753	-1.53678	0.007	0.024	1
ZNF473	0.138801	-0.448059	0.014	0.033	1
CHCHD10	0.138817	-0.102586	0.046	0.071	1
HSPA5	0.13885	-0.744783	0.135	0.175	1
VASH1	0.138865	-0.570123	0.017	0.038	1
AL445623.2	0.138902	-0.687924	0.019	0.043	1
TLE3	0.138973	-0.561343	0.073	0.114	1
EEA1	0.139074	0.455892	0.042	0.057	1
HACD2	0.139098	0.224402	0.041	0.062	1
PARG	0.139205	-1.32383	0.019	0.047	1
SFMBT1	0.13933	0.93954	0.055	0.052	1
MAPK7	0.139338	1.61104	0.049	0.024	1
MTSS2	0.139351	-1.4358	0.01	0.028	1
ASTE1	0.139386	-0.900608	0.013	0.033	1
TRIM62	0.139435	-1.12277	0.01	0.028	1
C14orf28	0.139507	-1.42741	0.017	0.043	1
AC097382.3	0.139646	-1.68253	0.007	0.024	1
ZNF124	0.139736	-0.15626	0.023	0.043	1
NUDT16	0.139749	0.406818	0.039	0.052	1
AC003681.1	0.139934	0.732081	0.054	0.057	1
RNGTT	0.140004	-0.154143	0.032	0.057	1
MDN1	0.14005	-1.25632	0.007	0.024	1
GPHN	0.140146	0.28663	0.058	0.071	1
CERS4	0.140173	0.111445	0.029	0.047	1
STRIP1	0.14026	0.455036	0.06	0.066	1
AC024075.2	0.140297	-1.18272	0.019	0.043	1
ADAM15	0.140405	-1.15841	0.022	0.052	1
DPYSL5	0.140488	0.475766	0.06	0.071	1
MED24	0.140518	-0.591394	0.038	0.071	1
KRIT1	0.140534	-0.346306	0.057	0.09	1
UBAP2	0.141133	0.14801	0.059	0.076	1
GUCY1B1	0.141188	-0.496398	0.022	0.047	1
GALNT18	0.141279	-0.55983	0.02	0.043	1
ZIC2	0.141378	-0.442809	0.014	0.033	1
SCARB1	0.14151	-1.1486	0.009	0.028	1
ZSCAN2	0.141567	-0.177123	0.027	0.047	1
LYSMD3	0.141702	-0.976935	0.014	0.033	1
CEP95	0.142088	-0.363717	0.05	0.081	1
ZCWPW1	0.142104	-0.672459	0.02	0.043	1
AC068587.4	0.142396	-0.987991	0.017	0.043	1
SLC39A3	0.142396	0.188821	0.092	0.109	1
ACTL6B	0.142487	0.242222	0.103	0.114	1
NPTX2	0.142584	-1.34986	0.018	0.047	1
CDCA4	0.142602	-0.974058	0.015	0.038	1
SNX18	0.142605	-0.555169	0.011	0.028	1
AC019294.2	0.142747	-1.45472	0.002	0.014	1
S1PR2	0.142766	-0.741378	0.03	0.057	1
CHRNA5	0.142782	-1.71477	0.007	0.024	1
TFCP2	0.143037	1.87048	0.039	0.019	1
TOPBP1	0.143463	-0.635048	0.03	0.057	1
NPAS3	0.143501	0.431363	0.041	0.057	1
PRAG1	0.143784	-1.44881	0.013	0.033	1
E2F6	0.143868	-0.411797	0.052	0.085	1
ANAPC1	0.144012	-0.222657	0.012	0.028	1
ADAMTS16	0.144286	-1.18895	0.002	0.014	1
SREBF1	0.144602	-1.63275	0.002	0.014	1
RPRD1B	0.144607	-0.386638	0.023	0.047	1
KRT222	0.144617	-0.533155	0.032	0.057	1
AL354696.2	0.144716	-1.52619	0.002	0.014	1
NEURL1	0.144755	-0.313742	0.01	0.028	1
AC087239.1	0.144788	-0.146707	0.005	0.019	1
ABI1	0.144923	-0.138646	0.044	0.071	1
LRFN1	0.144933	-0.137345	0.041	0.066	1
WDFY3-AS2	0.145063	-0.439308	0.017	0.038	1
ACER3	0.145243	0.834383	0.035	0.043	1
JUNB	0.145546	-0.416771	0.055	0.09	1
HNRNPUL2	0.146021	-0.100004	0.035	0.057	1
HYI	0.146177	-0.212884	0.027	0.047	1
HEY1	0.146213	0.699717	0.029	0.038	1
ZNF219	0.146282	-0.669212	0.033	0.062	1
EPB41L5	0.146359	-0.627373	0.007	0.024	1
IGSF6	0.146387	-1.36347	0.002	0.014	1
GNRH1	0.146464	-1.81464	0.002	0.014	1
EAF1-AS1	0.146605	-1.31148	0.013	0.033	1
ACRBP	0.146913	-1.72771	0.005	0.019	1
AFTPH	0.147086	-0.506161	0.035	0.062	1
AC092718.5	0.147151	-1.61247	0.002	0.014	1
SIN3B	0.147259	-0.559954	0.023	0.047	1
TSTA3	0.147264	-0.108858	0.034	0.057	1
ANKRD50	0.147299	-0.688859	0.017	0.038	1
C1QTNF4	0.147394	-0.583078	0.065	0.109	1
ASB6	0.147465	-0.55448	0.017	0.038	1
SULT4A1	0.147559	0.133115	0.06	0.081	1
AC103702.2	0.14758	-1.92614	0.002	0.014	1
INTS12	0.147621	0.255039	0.054	0.071	1
POMZP3	0.147635	-1.02755	0.005	0.019	1
FANCL	0.147656	-0.420889	0.017	0.038	1
Z83843.1	0.14767	-0.852598	0.012	0.028	1
AL590062.1	0.147724	-1.30406	0.005	0.019	1
MAP4K2	0.147781	-0.468049	0.008	0.024	1
IQCG	0.147819	0.662208	0.037	0.047	1
PRKAR1B	0.147835	-0.510279	0.03	0.057	1
FADS3	0.147867	-0.347499	0.031	0.062	1
SPRYD4	0.147907	-0.642787	0.02	0.043	1
AL592295.5	0.147986	-0.782757	0.017	0.038	1
ZNF790	0.148025	-0.162475	0.046	0.071	1
ELMO1	0.148047	-0.756928	0.028	0.057	1
AC010864.1	0.148177	-0.525991	0.007	0.024	1
OTUD3	0.14819	-1.51026	0.011	0.028	1
AL442636.1	0.148283	-0.951466	0.006	0.019	1
HTRA1	0.148284	-2.27064	0.002	0.014	1
MIPEP	0.148349	-1.8291	0.002	0.014	1
GNS	0.148398	-1.86062	0.007	0.024	1
RBM14	0.148809	-0.547022	0.068	0.109	1
KCNJ12	0.148841	-1.39997	0.005	0.019	1
LINC01562	0.148848	-0.777828	0.003	0.014	1
QRICH1	0.149002	-0.15285	0.044	0.071	1
UTRN	0.149161	-3.16536	0.002	0.014	1
ZNF75D	0.149213	-1.38604	0.003	0.014	1
TRIP12	0.149214	0.240165	0.029	0.043	1
XPO5	0.14946	0.468556	0.028	0.043	1
ADGRV1	0.149568	0.270582	0.035	0.052	1
CDC73	0.149672	-0.755392	0.027	0.052	1
MED23	0.14976	-0.936412	0.029	0.057	1
TOB1-AS1	0.150043	-0.825037	0.017	0.043	1
DPP7	0.150064	-0.118295	0.046	0.071	1
LINC01816	0.150169	-2.12421	0.002	0.014	1
CALN1	0.150304	-2.95723	0.002	0.014	1
SLC35G1	0.150367	-2.63547	0.007	0.024	1
GLYCTK-AS1	0.150376	-0.936307	0.013	0.033	1
ADORA2B	0.150411	-0.752863	0.005	0.019	1
AL161785.3	0.150419	-0.750553	0.006	0.019	1
GMPPA	0.150448	0.24259	0.013	0.028	1
MAGEL2	0.150503	-0.310824	0.031	0.057	1
TMEM232	0.150536	-2.15726	0.002	0.014	1
PRPH	0.15056	-3.14782	0.002	0.014	1
C11orf72	0.150645	-2.46627	0.002	0.014	1
HLA-F-AS1	0.150646	-1.80198	0.002	0.014	1
ZNRF3	0.15075	-2.52519	0.002	0.014	1
ZNF8	0.150863	0.148105	0.022	0.038	1
ZFYVE27	0.150926	0.607633	0.076	0.076	1
RCE1	0.150936	-0.752124	0.026	0.052	1
FAM118B	0.151036	0.331823	0.026	0.038	1
ASRGL1	0.151048	0.350822	0.093	0.1	1
TUT1	0.151305	-0.605434	0.039	0.071	1
TMTC3	0.151475	-1.28211	0.007	0.024	1
OPRL1	0.151581	-0.608408	0.024	0.047	1
LATS2	0.151961	-2.02555	0.005	0.019	1
NAA25	0.152041	-0.536924	0.053	0.09	1
ATXN1	0.152064	0.108785	0.024	0.043	1
MTOR	0.152095	-0.656865	0.013	0.033	1
BCAS4	0.152209	-0.873312	0.028	0.057	1
MEF2D	0.152384	-0.683171	0.011	0.028	1
UPF1	0.152552	-0.851255	0.011	0.028	1
RPL6	0.152624	0.155753	0.887	0.867	1
ADAM22	0.152718	-1.23663	0.011	0.028	1
HDAC4	0.152818	-1.51556	0.01	0.028	1
SRBD1	0.152913	-1.65317	0.015	0.038	1
ARMCX2	0.153086	0.179666	0.07	0.085	1
SYNGAP1	0.15322	-0.609199	0.03	0.057	1
AC027682.4	0.153238	2.80103	0.025	0.009	1
CAVIN4	0.153284	-0.981206	0.017	0.038	1
C1QTNF12	0.15338	-0.505569	0.03	0.057	1
AC034236.2	0.153494	0.250607	0.022	0.038	1
COQ8A	0.153602	-0.696862	0.012	0.033	1
DKC1	0.153756	0.272964	0.089	0.1	1
PVT1	0.153789	-0.89103	0.027	0.057	1
PVR	0.153836	-0.589896	0.021	0.043	1
CDADC1	0.153849	-0.124319	0.03	0.052	1
IMPAD1	0.15405	-1.04398	0.027	0.052	1
FARP1	0.154184	-0.265926	0.053	0.081	1
QRSL1	0.154207	0.589256	0.034	0.043	1
LEAP2	0.154208	0.246301	0.047	0.062	1
SLCO3A1	0.154213	0.225269	0.026	0.043	1
ABHD14A	0.154306	0.30477	0.073	0.09	1
ZBTB16	0.15446	-0.898772	0.029	0.057	1
AC007009.1	0.154642	-0.39832	0.008	0.024	1
SARS2	0.15468	-0.282546	0.019	0.038	1
TTC4	0.154688	-0.314839	0.06	0.09	1
TJP2	0.154871	-1.27465	0.005	0.019	1
CENPN	0.154884	-1.14685	0.003	0.014	1
AL353135.2	0.15494	0.640227	0.09	0.076	1
CCDC97	0.154973	-1.01094	0.02	0.043	1
TSPAN4	0.155166	-0.848491	0.026	0.052	1
TPX2	0.155342	-1.50111	0.007	0.024	1
U2AF1L4	0.155352	-0.235913	0.05	0.076	1
PRMT7	0.155395	-0.672765	0.026	0.052	1
SOS2	0.155568	-1.16529	0.009	0.028	1
STX10	0.155587	0.881845	0.065	0.057	1
FTO	0.155606	-0.505857	0.052	0.085	1
SSX2IP	0.155686	0.193543	0.007	0.019	1
ATG5	0.155698	0.232124	0.049	0.066	1
PCSK2	0.155737	-1.09342	0.017	0.043	1
AC110619.1	0.1559	-1.54499	0.003	0.014	1
IGDCC3	0.156009	-0.507263	0.058	0.095	1
HOXB9	0.156099	-3.50955	0.002	0.014	1
LDLRAD3	0.156405	-1.75278	0.002	0.014	1
GPR63	0.156509	-1.33329	0.005	0.019	1
NCDN	0.156535	-0.198506	0.036	0.062	1
MGAT2	0.156573	0.281137	0.04	0.052	1
AC009120.4	0.156656	-1.34208	0.009	0.028	1
NUDT17	0.156835	-2.30145	0.004	0.019	1
RAB33B	0.156933	-0.516386	0.016	0.033	1
ENTPD3-AS1	0.157064	-0.160307	0.015	0.033	1
SDC3	0.157064	-0.66959	0.029	0.057	1
EN1	0.157268	0.770143	0.038	0.047	1
AP5M1	0.157349	-0.222266	0.076	0.109	1
SYNE1	0.15744	-1.2278	0.029	0.062	1
CEACAM1	0.157492	-1.0551	0.025	0.052	1
EHBP1L1	0.15752	-1.23208	0.002	0.014	1
WDR77	0.157599	-0.13267	0.022	0.043	1
ADGRB1	0.157622	-1.10545	0.01	0.028	1
UBALD1	0.157742	0.235767	0.053	0.071	1
ID2	0.158025	-0.844	0.066	0.109	1
TTC21B	0.158055	0.244895	0.022	0.038	1
TGFBR1	0.158094	-0.966041	0.01	0.028	1
HDAC7	0.158099	-1.48406	0.027	0.057	1
BABAM2	0.158218	-0.314321	0.036	0.062	1
SLC25A5-AS1	0.158219	-0.500126	0.037	0.062	1
RCC2	0.158362	-0.61971	0.017	0.038	1
TOR3A	0.158397	-0.943312	0.021	0.047	1
C1QL4	0.158446	-1.84568	0.017	0.043	1
XAB2	0.158668	0.837499	0.062	0.057	1
SKOR1	0.158835	-0.812911	0.014	0.033	1
CNKSR2	0.158979	-0.803313	0.054	0.095	1
AAR2	0.159063	0.192207	0.045	0.062	1
ARFGEF1	0.159098	-0.320168	0.025	0.047	1
PRDM5	0.159144	-1.0351	0.003	0.014	1
KANK3	0.159155	-0.661193	0.02	0.043	1
CXorf56	0.15918	0.721768	0.068	0.062	1
LCTL	0.159195	-0.316767	0.008	0.024	1
USP38	0.15925	-0.788374	0.01	0.028	1
WDFY1	0.159279	0.227218	0.022	0.038	1
SIPA1L2	0.159319	-0.786356	0.019	0.043	1
CERS5	0.159348	-0.575797	0.046	0.081	1
ATP6V0A2	0.159733	-0.287334	0.027	0.047	1
EPS8L1	0.159749	0.158742	0.055	0.071	1
ENKD1	0.159881	-0.76666	0.017	0.038	1
AL358334.4	0.159886	-2.04791	0.003	0.014	1
ELOA	0.160094	-0.139604	0.045	0.066	1
ZNF84	0.1601	-0.466853	0.053	0.085	1
AC011603.2	0.160249	-0.436105	0.023	0.043	1
NAXE	0.160323	0.316313	0.036	0.052	1
ZNF18	0.160441	-0.550475	0.014	0.033	1
SVIP	0.160513	0.649442	0.075	0.076	1
PLEKHM1	0.160582	-1.70824	0.005	0.019	1
SRGAP2	0.160695	-0.418427	0.019	0.038	1
SLC35C1	0.160721	-0.79315	0.025	0.052	1
PPWD1	0.160725	0.430478	0.04	0.052	1
FAM207A	0.160883	1.22852	0.046	0.038	1
PPP1R21	0.16094	-0.201426	0.021	0.043	1
PPP1R14C	0.160985	0.26249	0.016	0.033	1
NPIPB6	0.161018	-1.05508	0.007	0.024	1
AC009133.1	0.161228	-0.288375	0.042	0.066	1
AC104009.1	0.161286	-1.2714	0.002	0.014	1
TBC1D5	0.161376	-0.297184	0.009	0.024	1
ARHGAP12	0.161623	-0.225309	0.026	0.047	1
CAPN10-DT	0.161828	-0.154717	0.07	0.1	1
CASKIN1	0.161847	-0.799343	0.007	0.024	1
TOR1AIP2	0.161886	-0.37038	0.089	0.128	1
CCNYL1	0.162002	-1.30145	0.007	0.024	1
KIAA0232	0.16222	-0.123914	0.065	0.085	1
CYB561D1	0.162492	-1.88444	0.002	0.014	1
XPO4	0.162554	-0.261564	0.015	0.033	1
LTA4H	0.162596	-0.225539	0.057	0.09	1
C3orf62	0.162656	-0.514927	0.017	0.038	1
ADAM11	0.162792	-1.90685	0.005	0.019	1
RND1	0.162849	-0.395023	0.021	0.043	1
BVES-AS1	0.163077	-1.1064	0.002	0.014	1
FAM221A	0.163146	0.255099	0.05	0.066	1
RANBP17	0.163207	-0.243779	0.065	0.095	1
SPRTN	0.163373	-0.6134	0.055	0.095	1
SEPTIN1	0.163562	0.340362	0.039	0.052	1
EVI5L	0.163596	-0.106192	0.022	0.043	1
CPNE1	0.163674	0.275911	0.085	0.09	1
KCTD17	0.163713	-0.776628	0.036	0.066	1
ZNF282	0.16373	-0.833488	0.003	0.014	1
KHDC1	0.163847	0.751133	0.041	0.043	1
GPATCH4	0.16387	-0.532154	0.009	0.024	1
PFAS	0.163934	-2.11734	0.002	0.014	1
SH3BP5-AS1	0.164101	-3.04401	0.002	0.014	1
THSD1	0.164142	-1.16989	0.006	0.019	1
UBXN11	0.164179	-0.527029	0.008	0.024	1
AC093673.1	0.164192	-1.23834	0.012	0.033	1
NMRK1	0.164327	-0.493556	0.021	0.043	1
DET1	0.164516	-0.483667	0.036	0.066	1
PDP1	0.164681	-0.122814	0.045	0.066	1
HOOK1	0.164746	-0.48133	0.014	0.033	1
AP004609.3	0.164751	-1.55941	0.002	0.014	1
SOCS5	0.164878	-1.6234	0.01	0.028	1
ZNF747	0.164934	-1.19168	0.013	0.033	1
CHRM3-AS2	0.165018	0.841702	0.03	0.014	1
TAC1	0.165209	1.43892	0.051	0.028	1
NEUROD6	0.165291	0.422688	0.029	0.047	1
EGR1	0.165599	-0.377176	0.022	0.047	1
TOR1AIP1	0.16562	-0.678368	0.016	0.038	1
KCNB1	0.165632	-0.875265	0.012	0.028	1
TBKBP1	0.165679	-1.94447	0.01	0.028	1
DISP2	0.165741	-0.876114	0.051	0.085	1
PCDH19	0.165792	-0.516544	0.017	0.038	1
FAM98C	0.165815	-0.293001	0.068	0.1	1
CSRNP2	0.1659	0.131049	0.053	0.076	1
LINC01970	0.165927	-1.2448	0.003	0.014	1
SLC1A6	0.166024	0.394171	0.065	0.076	1
ZPR1	0.166032	-0.425884	0.08	0.118	1
HOXB6	0.166182	-1.98305	0.005	0.024	1
TBCK	0.166196	-0.433393	0.031	0.057	1
ST6GAL2	0.166204	-1.08405	0.015	0.038	1
EPHA5-AS1	0.166627	0.19991	0.051	0.066	1
MIR762HG	0.166743	-0.477984	0.029	0.052	1
GNPNAT1	0.16675	-0.193425	0.023	0.043	1
RRBP1	0.166813	0.238149	0.039	0.057	1
TRIQK	0.166819	0.154593	0.045	0.066	1
TOP3B	0.166828	-0.875855	0.013	0.033	1
ZNF514	0.166835	0.297208	0.041	0.057	1
DCAF8	0.167195	-0.339993	0.058	0.085	1
SMOX	0.167221	0.302232	0.033	0.047	1
BPHL	0.167236	-0.794267	0.032	0.062	1
COPS7A	0.167281	-0.220774	0.057	0.09	1
DIP2B	0.16731	0.747255	0.029	0.038	1
GLIDR	0.16743	-0.323299	0.012	0.028	1
PM20D2	0.167462	-0.6339	0.008	0.024	1
TMEM196	0.167483	0.619136	0.052	0.057	1
LY6G5C	0.167487	-0.177577	0.01	0.024	1
SLC1A5	0.167537	-1.34951	0.022	0.052	1
LLPH	0.167843	0.15021	0.073	0.09	1
WRN	0.167908	-0.436223	0.019	0.038	1
ZNF256	0.167999	-0.641948	0.006	0.019	1
TRAF7	0.168005	-0.634879	0.037	0.066	1
FCRLB	0.168098	-0.529064	0.006	0.019	1
BRAP	0.168122	-0.592282	0.03	0.057	1
CPEB1	0.168148	-0.539668	0.008	0.024	1
AP000866.2	0.168201	-0.747566	0.008	0.024	1
C20orf194	0.168317	0.327284	0.046	0.062	1
DERL1	0.168366	-0.312568	0.081	0.104	1
SMG9	0.168414	-0.381376	0.032	0.057	1
CLU	0.168493	-0.98156	0.084	0.137	1
ZNF454	0.168559	-0.696296	0.014	0.033	1
PDS5A	0.168698	-0.585816	0.038	0.062	1
RNF166	0.168763	-0.113567	0.031	0.052	1
CNR1	0.168944	-0.251739	0.034	0.057	1
MFSD4B	0.169066	-0.21008	0.036	0.057	1
AL022238.2	0.169116	-0.210997	0.053	0.081	1
PIK3C3	0.169277	-0.463945	0.036	0.066	1
JMJD8	0.169381	1.67819	0.024	0.024	1
ICA1	0.169605	1.73739	0.037	0.024	1
CLCN4	0.169626	2.16298	0.027	0.009	1
AP000708.1	0.169694	-1.19671	0.007	0.024	1
VSIG10	0.169935	-0.576741	0.026	0.047	1
LPCAT1	0.169951	-0.832198	0.036	0.066	1
FBXO33	0.169955	0.17016	0.017	0.033	1
UNC5D	0.169964	-1.30763	0.012	0.033	1
TM7SF2	0.169969	0.657879	0.069	0.062	1
TYRO3	0.170055	-0.29742	0.031	0.057	1
AC092944.1	0.170063	-1.99896	0.003	0.014	1
PRDM8	0.170088	-1.29933	0.012	0.033	1
NIN	0.170091	0.849191	0.055	0.047	1
LPAR2	0.170158	0.325607	0.032	0.047	1
ABHD13	0.170164	-0.787834	0.031	0.062	1
STEAP2	0.170373	-1.31602	0.005	0.019	1
PDE4B	0.170573	0.304871	0.064	0.076	1
MISP3	0.170578	0.807744	0.023	0.033	1
ATP2B1-AS1	0.170664	-0.299125	0.022	0.043	1
PLD6	0.170733	-1.5535	0.002	0.014	1
CUL5	0.170778	-0.158416	0.071	0.1	1
TSHR	0.170873	-0.359312	0.01	0.024	1
ZFP28	0.170894	-0.658214	0.022	0.047	1
SOCS4	0.171102	0.370386	0.027	0.043	1
CEBPD	0.171111	-1.44574	0.006	0.019	1
TUBG2	0.171243	-0.261263	0.045	0.071	1
CDC27	0.171265	-0.110979	0.033	0.052	1
Z98885.3	0.171392	-1.33847	0.002	0.014	1
C5orf38	0.171577	0.311503	0.042	0.062	1
IFT172	0.17178	0.190288	0.022	0.038	1
SERTAD2	0.172172	-0.432815	0.015	0.033	1
NFS1	0.172326	-0.591676	0.027	0.052	1
ATP6V1C1	0.172459	-0.471524	0.041	0.071	1
AQR	0.172764	-0.108737	0.045	0.066	1
CHRNA4	0.172839	-0.607863	0.017	0.038	1
ARHGEF11	0.172871	-0.356266	0.042	0.071	1
CHMP6	0.172974	-0.490038	0.024	0.047	1
AC137932.3	0.173072	-0.843568	0.013	0.033	1
HOXC10	0.173074	-2.1632	0.003	0.019	1
GPR27	0.173095	-1.08681	0.019	0.043	1
NXPE3	0.173179	-1.19643	0.028	0.057	1
TWISTNB	0.1732	0.92961	0.06	0.052	1
FN3K	0.173374	0.313608	0.043	0.057	1
PTTG1	0.173386	-0.296056	0.036	0.062	1
WDR36	0.173489	-0.312291	0.026	0.047	1
RAPGEF2	0.17349	-1.39944	0.016	0.038	1
PIK3CA	0.173515	-0.223698	0.042	0.066	1
POLD1	0.173692	-2.22941	0.005	0.019	1
TMEM25	0.173732	0.178916	0.081	0.1	1
ZNF814	0.173969	1.11669	0.045	0.043	1
ARHGAP44	0.173971	-0.37987	0.04	0.066	1
COPG1	0.174049	0.217641	0.057	0.076	1
PLEKHH1	0.174527	-1.74495	0.002	0.014	1
NADSYN1	0.17461	-0.861974	0.02	0.043	1
UBE4A	0.174821	0.582607	0.039	0.047	1
AL024507.2	0.174962	-1.00039	0.003	0.014	1
PRKCA	0.174971	-0.683569	0.026	0.052	1
CDKN2AIP	0.175029	0.372437	0.06	0.076	1
SETD3	0.175181	0.748048	0.055	0.062	1
LRWD1	0.175542	-0.455965	0.036	0.062	1
KEAP1	0.17556	0.633802	0.028	0.038	1
DLL1	0.175561	-1.04266	0.015	0.038	1
CD46	0.175584	-0.254321	0.07	0.104	1
RTL10	0.175689	0.713113	0.043	0.047	1
RAB15	0.175803	-1.43349	0.005	0.019	1
FBXO16	0.17583	-0.623756	0.029	0.057	1
ERI1	0.175852	-0.633377	0.014	0.033	1
ALKBH1	0.17591	-0.528934	0.025	0.047	1
SNHG12	0.175915	-0.408732	0.031	0.057	1
GRWD1	0.175958	-0.579088	0.017	0.038	1
SENP8	0.176226	2.69916	0.019	0.005	1
CORO6	0.176241	-1.07706	0.003	0.014	1
TMEM170A	0.176255	-0.363341	0.04	0.066	1
AKT2	0.176547	-0.379137	0.041	0.066	1
HECTD3	0.176663	-0.415532	0.012	0.028	1
PEX2	0.176781	0.20834	0.046	0.066	1
IWS1	0.176968	0.521282	0.094	0.095	1
UNC119B	0.177085	-1.44695	0.007	0.024	1
C12orf29	0.177445	-0.380972	0.033	0.057	1
CDC23	0.177671	-0.506599	0.027	0.052	1
ZNF695	0.177713	-0.628612	0.008	0.024	1
EFR3A	0.178068	-0.574055	0.008	0.024	1
PPIL1	0.178378	0.428173	0.084	0.09	1
ZNF503	0.178485	-0.822046	0.011	0.028	1
B4GALNT1	0.178661	0.962785	0.048	0.047	1
DLK2	0.178705	-0.663059	0.017	0.038	1
STK38	0.178889	-0.806514	0.016	0.038	1
ZNF200	0.178892	0.503296	0.028	0.043	1
GATB	0.179072	-1.21956	0.013	0.033	1
NMD3	0.179147	-0.524727	0.058	0.095	1
LINC02018	0.179255	-0.504935	0.006	0.019	1
ITPK1	0.179272	0.621906	0.02	0.033	1
NTRK3	0.179545	0.585723	0.049	0.057	1
LANCL2	0.179696	-1.26062	0.012	0.033	1
DUSP3	0.179757	0.994518	0.028	0.033	1
DCLRE1B	0.179869	0.121978	0.017	0.033	1
ECT2	0.179896	-1.33946	0.003	0.014	1
TNS1	0.180004	-1.19862	0.006	0.019	1
CCDC142	0.180013	-0.385967	0.019	0.038	1
C1orf194	0.180086	-0.698683	0.012	0.028	1
DUSP6	0.180297	-0.979675	0.015	0.038	1
AKR1C2	0.180339	-0.48433	0.027	0.052	1
TEX10	0.180371	-0.229698	0.024	0.043	1
UNKL	0.180375	-0.301507	0.015	0.033	1
SLC25A42	0.180515	2.16643	0.033	0.014	1
LINC02609	0.180515	-0.573428	0.043	0.076	1
GRID1	0.18105	-1.52502	0.003	0.014	1
ZNF571	0.181301	-0.893139	0.009	0.024	1
UTP18	0.181358	0.579838	0.043	0.052	1
TFAP2A-AS2	0.181364	-0.306193	0.009	0.024	1
ZNF674	0.181389	-0.846731	0.006	0.019	1
ZNF667	0.181424	-1.48803	0.01	0.028	1
PLTP	0.181541	-1.1508	0.022	0.047	1
SMAD9	0.181859	-0.890003	0.018	0.038	1
PCYT1A	0.181909	-1.18559	0.021	0.047	1
BCAP29	0.182761	0.346637	0.023	0.038	1
MARS2	0.182839	-0.847566	0.006	0.019	1
CCDC157	0.182845	1.25707	0.032	0.033	1
PPP1R13L	0.182994	-1.24103	0.019	0.043	1
BRD1	0.183194	2.65686	0.022	0.014	1
ZNRD1	0.183434	-0.262058	0.039	0.062	1
FNTB	0.183729	-0.686733	0.03	0.057	1
AC036176.1	0.183794	0.442953	0.046	0.057	1
BX842570.1	0.184047	-0.918448	0.014	0.033	1
CLSPN	0.184061	-1.38875	0.005	0.019	1
ZIC1	0.184078	0.459462	0.017	0.028	1
WDR34	0.184102	-0.732661	0.041	0.076	1
RASGEF1B	0.184271	0.299632	0.063	0.076	1
RRP1	0.184366	0.357408	0.04	0.052	1
INO80C	0.18456	-0.482396	0.025	0.047	1
ZEB2	0.184626	0.4159	0.041	0.052	1
RNF25	0.184629	1.18774	0.038	0.033	1
CPT1B	0.184662	-1.65133	0.007	0.024	1
ZSCAN5A	0.18482	-0.128742	0.007	0.019	1
GTF2H4	0.185138	0.940159	0.028	0.033	1
RMRP	0.18532	-1.93756	0.003	0.014	1
CEP97	0.185345	-0.410685	0.021	0.038	1
ANKRD13C	0.185549	-0.865266	0.02	0.043	1
RNF38	0.185617	-0.103195	0.021	0.038	1
MIR181A2HG	0.18599	-0.185255	0.022	0.043	1
DTNBP1	0.186043	0.172728	0.038	0.057	1
ABLIM3	0.186045	-0.32456	0.023	0.043	1
GAS8	0.186076	0.363802	0.025	0.038	1
LOX	0.186252	-1.63827	0.003	0.014	1
JMJD4	0.186624	-1.10191	0.013	0.033	1
PHETA1	0.186653	-1.3649	0.012	0.033	1
DDX49	0.186723	0.824539	0.059	0.052	1
ARFGEF2	0.186744	-0.805026	0.014	0.033	1
RIN2	0.186939	0.243552	0.014	0.028	1
ABCC10	0.187073	-0.971074	0.011	0.028	1
AL691432.2	0.187289	-0.30068	0.067	0.1	1
PCNA	0.18747	-0.124158	0.062	0.09	1
ACAD9	0.187472	-0.44439	0.012	0.028	1
FBXO3	0.187517	0.383751	0.083	0.085	1
AC096642.1	0.18762	-1.93202	0.005	0.019	1
ADAMTS13	0.187685	-1.35734	0.003	0.014	1
CLIC4	0.187758	0.470541	0.041	0.052	1
NT5M	0.187816	0.108063	0.013	0.028	1
SASS6	0.187896	-0.222113	0.017	0.033	1
CYP26A1	0.187995	-0.818163	0.009	0.024	1
PLOD1	0.188122	-0.399316	0.038	0.066	1
COL11A1	0.188789	-1.59534	0.003	0.014	1
GAK	0.188851	-0.945736	0.019	0.043	1
AP006284.1	0.188865	0.730929	0.014	0.024	1
ITFG2-AS1	0.18907	-0.574864	0.012	0.028	1
C12orf43	0.189534	0.317362	0.074	0.085	1
AP002381.2	0.189573	-0.79977	0.014	0.033	1
SMAD5	0.189607	-0.570624	0.042	0.071	1
EEF1AKNMT	0.189887	1.09078	0.025	0.028	1
MCM4	0.190073	-1.33732	0.01	0.028	1
AF038458.2	0.190271	-2.34218	0.003	0.014	1
TOM1L1	0.190375	3.37134	0.017	0.005	1
RPA1	0.190401	-0.932503	0.023	0.047	1
PEG13	0.190459	-0.557948	0.012	0.028	1
PMF1	0.190482	0.238928	0.053	0.071	1
POT1-AS1	0.190568	0.75688	0.031	0.038	1
AC004156.1	0.190794	-1.85828	0.003	0.014	1
PTPN23	0.190826	-0.493943	0.019	0.038	1
TWSG1	0.191053	-0.745343	0.017	0.038	1
RPP38	0.191098	0.350633	0.047	0.062	1
MRPS9	0.191116	0.418158	0.079	0.085	1
STXBP6	0.191126	-2.13661	0.003	0.014	1
DENND3	0.191203	2.63115	0.021	0.005	1
ELP4	0.191211	-0.181565	0.034	0.057	1
TSHZ2	0.19129	-0.896709	0.021	0.047	1
BCL2L12	0.191529	-1.19805	0.007	0.024	1
SSH2	0.191558	-0.258473	0.036	0.057	1
CTDSPL2	0.191566	0.225044	0.055	0.071	1
PCDHA9	0.191765	-0.566538	0.009	0.024	1
SEC31B	0.191788	-0.747664	0.017	0.038	1
PITPNC1	0.191839	-1.34245	0.012	0.028	1
BEST1	0.192027	-0.376255	0.006	0.019	1
SIRT4	0.192037	0.262147	0.018	0.033	1
SIAE	0.192074	-0.466789	0.014	0.033	1
CEP126	0.192075	-0.637405	0.032	0.057	1
ENOX1	0.192118	-0.725529	0.012	0.033	1
MCF2L-AS1	0.192237	-0.689327	0.006	0.019	1
LIG3	0.192433	-0.403643	0.032	0.057	1
AC120114.1	0.19255	-1.7128	0.002	0.014	1
YDJC	0.192589	0.318722	0.066	0.076	1
ZNF333	0.192735	0.619689	0.031	0.038	1
TUFT1	0.192801	-0.473801	0.016	0.033	1
SOX2-OT	0.192849	-0.747957	0.028	0.057	1
AC107375.1	0.192932	2.35353	0.02	0.005	1
MAP6D1	0.193012	-1.32262	0.013	0.033	1
LINC01971	0.193024	-0.465638	0.012	0.028	1
L3MBTL2	0.193037	1.88925	0.035	0.019	1
MED9	0.193078	0.415071	0.035	0.047	1
HDHD3	0.193086	0.951275	0.04	0.038	1
ZNF830	0.193146	0.408089	0.079	0.085	1
NEPRO	0.19339	-0.159515	0.036	0.057	1
FBXO34	0.193392	-0.89621	0.036	0.066	1
FAM53B	0.193718	-1.21194	0.005	0.019	1
ACAD10	0.193719	0.652718	0.027	0.038	1
SPACA6	0.193745	-0.899885	0.012	0.028	1
GRIA4	0.1938	0.400854	0.078	0.09	1
EPHB1	0.193878	-1.04833	0.02	0.043	1
KLHDC9	0.193922	0.265843	0.036	0.052	1
HAUS3	0.194104	-0.736133	0.011	0.028	1
CAMK2N1	0.194428	0.266394	0.099	0.114	1
ZNF709	0.194604	-0.306506	0.017	0.033	1
LINC00294	0.194678	-1.4355	0.007	0.024	1
AC006504.5	0.194714	-0.818516	0.026	0.052	1
MAD2L1BP	0.194874	0.545339	0.071	0.066	1
DNAJB12	0.194963	-0.578025	0.025	0.047	1
SFT2D3	0.195011	-0.542671	0.015	0.033	1
DNALI1	0.195074	-0.730669	0.028	0.052	1
RPL31	0.195107	-0.10461	0.836	0.882	1
ARNTL2	0.195177	-1.1338	0.003	0.014	1
DXO	0.195375	-0.113535	0.042	0.062	1
CC2D1B	0.1955	-1.38547	0.006	0.019	1
CNNM3	0.195542	-0.501618	0.012	0.028	1
HSDL1	0.195655	0.179588	0.099	0.118	1
CAHM	0.195811	0.443606	0.025	0.038	1
SCYL1	0.195903	0.383952	0.05	0.062	1
FBXO8	0.195925	0.443422	0.036	0.047	1
NMNAT2	0.195985	-0.127349	0.049	0.076	1
DUBR	0.196003	-0.337181	0.022	0.043	1
TIFA	0.196033	0.636863	0.017	0.028	1
BCL9L	0.196146	-0.65313	0.006	0.019	1
RNF19A	0.196169	0.732626	0.033	0.038	1
GATD3B	0.196264	-0.859945	0.012	0.033	1
KIF22	0.196348	-0.850665	0.039	0.071	1
AC016949.1	0.196413	-1.15999	0.017	0.038	1
EXOSC1	0.196628	-0.251829	0.07	0.095	1
BDH2	0.19681	-0.303099	0.022	0.043	1
AL139220.2	0.196931	-0.664934	0.003	0.014	1
MED17	0.196956	0.188093	0.124	0.133	1
AC025031.3	0.19704	-1.64012	0.005	0.019	1
AC008079.1	0.197123	-1.12106	0.016	0.038	1
GLCE	0.197128	-0.292842	0.042	0.066	1
ZDHHC6	0.197152	-0.419499	0.039	0.066	1
AC004148.1	0.197212	-0.24579	0.038	0.062	1
EXT1	0.197246	-0.511466	0.008	0.024	1
LINC00960	0.197807	0.578727	0.052	0.057	1
ARHGEF10L	0.19825	-1.90635	0.011	0.028	1
NFYC-AS1	0.198343	-1.98675	0.003	0.014	1
EDC4	0.198366	-0.219932	0.02	0.038	1
MTMR12	0.198567	-0.588384	0.012	0.028	1
RSKR	0.198825	0.764248	0.064	0.052	1
SLC29A4	0.199244	-0.786655	0.038	0.066	1
KLHDC8A	0.199293	-1.1065	0.02	0.043	1
ORC3	0.199358	-0.329434	0.048	0.076	1
CCNQ	0.199507	0.177601	0.037	0.052	1
PHC2	0.199591	-0.417849	0.031	0.057	1
SLC9A5	0.199755	-0.816164	0.006	0.019	1
ZNF430	0.200014	-0.336635	0.093	0.128	1
KBTBD3	0.200338	-0.182703	0.02	0.038	1
CSK	0.200475	0.148316	0.023	0.038	1
THADA	0.200673	-0.314572	0.01	0.024	1
TOP2A	0.20069	-1.47147	0.006	0.019	1
PMEL	0.20077	0.259416	0.014	0.028	1
MAFIP	0.200839	-1.42853	0.003	0.014	1
RNF175	0.200987	0.224957	0.039	0.057	1
AL139246.5	0.201187	-1.71955	0.003	0.014	1
B9D2	0.201192	-0.122395	0.02	0.038	1
GOLIM4	0.201468	0.512618	0.044	0.052	1
FASTKD2	0.201503	-0.172381	0.034	0.057	1
C5orf58	0.201644	-2.67823	0.004	0.019	1
AC023632.2	0.201651	-0.949199	0.011	0.028	1
ZNF143	0.201689	-0.593031	0.035	0.062	1
ODAPH	0.201693	-1.85381	0.003	0.014	1
LGMN	0.201932	-0.241196	0.042	0.066	1
AL627316.1	0.202189	-0.558145	0.004	0.014	1
TRMT10A	0.20225	1.68314	0.04	0.019	1
ZNF214	0.202503	-0.931502	0.008	0.024	1
PTRH1	0.202856	1.0622	0.057	0.033	1
CWC22	0.203061	0.439542	0.025	0.038	1
PTGDS	0.203119	-1.04482	0.007	0.024	1
FAM155B	0.203476	-0.981365	0.017	0.038	1
SLC50A1	0.203495	-0.766898	0.021	0.043	1
RSPH14	0.203519	-1.33975	0.003	0.014	1
NELFB	0.203728	1.20995	0.031	0.033	1
TSR1	0.203754	-0.132626	0.055	0.076	1
ZFP36L1	0.203909	-1.15538	0.012	0.033	1
HSD17B10	0.204098	0.608719	0.074	0.071	1
FHOD1	0.204182	-2.4987	0.003	0.014	1
EGLN2	0.20419	0.194645	0.094	0.109	1
HEATR4	0.204508	-1.79837	0.003	0.014	1
AC091180.2	0.204551	-1.8624	0.003	0.014	1
AC005730.2	0.204569	-1.05364	0.003	0.014	1
PPIH	0.204691	-0.366612	0.04	0.066	1
LDB2	0.204705	2.64011	0.021	0.014	1
WDPCP	0.204798	-1.11064	0.013	0.033	1
GPC4	0.204945	-0.729265	0.003	0.014	1
PHF7	0.204976	-0.171697	0.039	0.062	1
PPP1R14A	0.205008	-1.38821	0.003	0.014	1
ARMH4	0.205036	-0.198383	0.085	0.114	1
TUBA1C	0.205092	0.399978	0.016	0.005	1
CAMK2G	0.205164	0.860835	0.061	0.057	1
AL031595.2	0.20519	-1.99304	0.003	0.014	1
MBD6	0.205283	-0.567221	0.019	0.038	1
SEMA6C	0.205288	-0.999649	0.032	0.062	1
LINC02256	0.205531	-0.451436	0.021	0.043	1
NCAM2	0.20554	-0.348566	0.006	0.019	1
SUSD4	0.205758	0.28505	0.063	0.076	1
AC006058.1	0.205966	-0.716062	0.012	0.028	1
CNNM2	0.20607	0.969725	0.015	0.024	1
TP53	0.206134	-0.495012	0.031	0.057	1
UTP25	0.206177	-0.207237	0.012	0.028	1
NIPBL-DT	0.206194	0.107482	0.046	0.062	1
LENG1	0.20627	0.213262	0.046	0.062	1
HLA-DPB1	0.206405	-1.3965	0.005	0.019	1
TMEM145	0.206577	-0.372583	0.083	0.118	1
SMOC1	0.206615	-1.8299	0.003	0.014	1
IDE	0.206685	-2.02863	0.003	0.014	1
CHPT1	0.206689	-0.571957	0.024	0.047	1
NUDT6	0.206905	-0.302172	0.017	0.033	1
AC005363.2	0.207021	-0.3095	0.009	0.024	1
VPS51	0.207039	0.584016	0.084	0.081	1
TEPSIN	0.207052	-1.2618	0.01	0.028	1
GSTO1	0.207415	0.115272	0.026	0.043	1
ZNF107	0.20746	-2.28842	0.003	0.014	1
SLC37A4	0.20776	-0.832827	0.022	0.047	1
GRIN1	0.207818	-0.884673	0.008	0.024	1
PRTFDC1	0.207873	0.201604	0.044	0.057	1
AC020741.1	0.209094	-0.972303	0.011	0.028	1
HEATR5B	0.209115	-1.10224	0.011	0.028	1
TNFAIP1	0.209158	0.466187	0.065	0.071	1
IL17RE	0.209624	-0.628597	0.006	0.019	1
PIK3IP1	0.209635	0.45278	0.04	0.052	1
PPM1N	0.209656	-1.15745	0.017	0.038	1
GABPB2	0.209849	-0.804596	0.012	0.028	1
SEZ6L	0.209874	-0.471641	0.02	0.043	1
MAP7D3	0.209893	-1.0755	0.015	0.033	1
DNAAF5	0.210043	-2.82524	0.002	0.014	1
COPG2	0.210093	-0.783608	0.04	0.071	1
CRTAC1	0.210296	-2.10066	0.002	0.014	1
SNPH	0.210429	-1.78371	0.005	0.019	1
NEUROD1	0.210533	2.04751	0.026	0.009	1
GRM2	0.21075	-1.8278	0.002	0.014	1
AC132192.2	0.2109	-1.11375	0.021	0.043	1
PLPPR1	0.211013	0.510655	0.069	0.071	1
SPTLC1	0.211373	-0.29407	0.05	0.081	1
RFX4	0.211487	0.302409	0.074	0.085	1
ELOVL2	0.211594	-0.60199	0.014	0.033	1
RAB3IP	0.211682	-0.327829	0.046	0.071	1
AZIN2	0.211819	-0.981637	0.008	0.024	1
AL359764.1	0.211827	-1.05967	0.003	0.014	1
DCPS	0.211972	-0.473427	0.012	0.028	1
LRRC37A2	0.212018	-1.01833	0.007	0.024	1
PREB	0.212272	-0.313365	0.043	0.071	1
LINC02428	0.212297	-0.121272	0.022	0.038	1
SEC14L1	0.212381	1.21875	0.064	0.043	1
NIFK	0.212503	0.444599	0.094	0.09	1
PSMA5	0.21251	0.341904	0.113	0.114	1
AKNA	0.212702	-1.22531	0.003	0.014	1
IPO7	0.212884	0.72145	0.061	0.057	1
MINPP1	0.212973	0.763939	0.057	0.047	1
AGAP3	0.213037	-0.317282	0.026	0.047	1
AC246785.3	0.213209	-0.515137	0.017	0.038	1
SMG5	0.2133	-0.551198	0.012	0.028	1
MAPK3	0.213457	0.297116	0.041	0.057	1
TCEANC2	0.213513	-0.366463	0.015	0.028	1
LRP5L	0.21375	-0.868925	0.009	0.024	1
CHST10	0.213841	0.963567	0.041	0.038	1
AHDC1	0.213918	-0.713963	0.041	0.066	1
TMEM199	0.214231	-0.33073	0.028	0.052	1
AC064836.4	0.214404	0.253558	0.052	0.066	1
RAB35	0.214533	-0.524883	0.048	0.081	1
E2F1	0.214707	-0.182944	0.003	0.014	1
TIPIN	0.214804	-0.730908	0.015	0.033	1
CEBPZOS	0.214865	0.560431	0.056	0.057	1
BLACAT1	0.214975	-0.643867	0.013	0.028	1
FRY-AS1	0.21502	-1.12397	0.013	0.033	1
NRG2	0.215048	-1.49919	0.006	0.019	1
TRIM68	0.215348	-1.1634	0.011	0.028	1
LRPPRC	0.215449	-0.180116	0.093	0.123	1
NUFIP2	0.215575	-0.954933	0.032	0.062	1
LONRF2	0.215632	-0.687265	0.025	0.047	1
DGCR8	0.215686	0.198169	0.048	0.066	1
DPY19L2	0.215743	-1.21053	0.009	0.024	1
TRPV1	0.215777	-0.345282	0.01	0.024	1
NOM1	0.215863	-0.416569	0.037	0.062	1
MESP1	0.216224	0.502238	0.051	0.062	1
RBFADN	0.216541	-1.1552	0.006	0.019	1
MIA3	0.216617	-0.519754	0.063	0.095	1
TYMP	0.216672	-1.27316	0.009	0.024	1
AP1B1	0.216775	-0.209753	0.027	0.047	1
FAM76B	0.216846	-0.102105	0.029	0.047	1
POLE	0.216851	-0.139397	0.021	0.038	1
TAB1	0.217037	-0.274927	0.031	0.052	1
MAD1L1	0.217163	-0.442961	0.025	0.047	1
KIF16B	0.217197	-1.40885	0.003	0.014	1
DPF3	0.217329	-0.442488	0.02	0.043	1
APOLD1	0.217429	-0.244442	0.017	0.033	1
KLHL3	0.217453	0.526136	0.008	0.019	1
DIDO1	0.217495	-0.249317	0.046	0.071	1
LINC00472	0.217505	-0.860275	0.007	0.019	1
MAST4	0.217699	0.596873	0.029	0.038	1
CEP192	0.217736	-0.233512	0.007	0.019	1
ROBO2	0.217739	-0.610155	0.031	0.057	1
CXXC1	0.217792	-0.453298	0.053	0.085	1
TRMT6	0.21807	0.383593	0.05	0.057	1
RMI1	0.218088	-0.291861	0.036	0.057	1
SLC38A7	0.218218	-0.477682	0.019	0.038	1
OSCP1	0.218599	-0.964446	0.015	0.033	1
SH3BGR	0.218635	-0.235554	0.031	0.052	1
LRRC20	0.218657	-1.26533	0.022	0.047	1
SV2C	0.218681	-0.65302	0.004	0.014	1
ZFHX4-AS1	0.218741	0.900766	0.05	0.047	1
WRNIP1	0.218844	-0.703585	0.036	0.062	1
LINC01340	0.218923	-1.39653	0.003	0.014	1
CAPN10	0.219062	-0.150951	0.03	0.047	1
CDK5R2	0.219121	0.173968	0.043	0.057	1
PEX3	0.219134	0.289103	0.035	0.047	1
PCDHB6	0.219205	-1.49996	0.003	0.014	1
YPEL4	0.219215	0.168114	0.051	0.066	1
GALNT2	0.219259	-0.896617	0.033	0.062	1
CLMN	0.219411	-0.488582	0.003	0.014	1
TMEM132B	0.219651	-1.6206	0.008	0.024	1
NBPF12	0.219765	-1.079	0.012	0.028	1
CARMIL2	0.219868	0.63417	0.028	0.038	1
BRSK1	0.219906	-0.464228	0.051	0.076	1
AC024337.2	0.220095	-2.13362	0.003	0.014	1
ZNF724	0.220252	-0.61533	0.009	0.024	1
ADAMTS4	0.220347	-0.556763	0.009	0.024	1
TEPP	0.220369	-0.855284	0.007	0.019	1
SIRT6	0.22068	0.120298	0.071	0.085	1
RPL9	0.220754	0.126372	0.922	0.886	1
FRMPD4	0.220841	-1.2839	0.003	0.014	1
DNAJC9	0.220879	-0.108074	0.043	0.066	1
TGDS	0.220979	-0.730026	0.015	0.033	1
ALKBH4	0.221048	0.219689	0.057	0.071	1
ZNF205	0.22106	0.194473	0.05	0.066	1
TTC32	0.221084	-0.335987	0.036	0.062	1
NKAIN3-IT1	0.221314	0.425831	0.017	0.028	1
PLK2	0.221428	-0.107384	0.06	0.085	1
AC144652.1	0.221639	-0.384391	0.013	0.028	1
FOPNL	0.221684	-0.33106	0.055	0.085	1
C2CD5	0.22175	-0.281862	0.02	0.038	1
CPSF2	0.221841	0.949019	0.051	0.038	1
CLEC16A	0.221855	-0.865006	0.012	0.028	1
AC127520.1	0.222279	-1.65108	0.003	0.014	1
AC010931.2	0.222452	-0.292275	0.017	0.033	1
ARNTL	0.222531	-0.607575	0.012	0.028	1
EYA3	0.222602	-0.618676	0.027	0.047	1
FBXO41	0.22261	-0.921525	0.009	0.024	1
GLE1	0.222692	-0.170214	0.024	0.043	1
AC093627.5	0.222727	-1.19919	0.008	0.024	1
EPS8	0.222778	-0.46033	0.039	0.066	1
CENPP	0.222939	-1.68656	0.003	0.014	1
NOMO1	0.222982	-0.961912	0.016	0.038	1
C18orf21	0.223067	0.694615	0.065	0.062	1
PTPRG	0.223178	0.996077	0.039	0.043	1
PLXDC1	0.223244	-1.28313	0.003	0.014	1
AC010894.2	0.223356	-1.12601	0.012	0.028	1
EP300	0.223739	-0.232204	0.049	0.076	1
ZNF582-AS1	0.224106	-0.134254	0.019	0.038	1
ZBTB24	0.224225	0.1415	0.008	0.019	1
LRRC75B	0.224268	-2.76874	0.004	0.019	1
MBTPS2	0.224315	-0.676586	0.014	0.033	1
C1orf220	0.224319	-1.05216	0.003	0.014	1
ZNF789	0.224349	-0.589801	0.022	0.043	1
WDR74	0.224366	-0.470119	0.066	0.09	1
FXR2	0.22463	-0.119074	0.048	0.071	1
SCFD1	0.224727	0.51247	0.06	0.062	1
AC124016.1	0.224824	0.12077	0.041	0.057	1
PPP1R3D	0.224853	-1.15594	0.004	0.014	1
SPDYE3	0.224996	-0.190378	0.004	0.014	1
TADA2B	0.225228	-0.8973	0.007	0.019	1
SEMA5B	0.225747	-0.962237	0.017	0.038	1
DNAJC4	0.225828	0.229896	0.076	0.09	1
KAZN	0.226061	0.127704	0.049	0.066	1
AC007405.1	0.226099	3.05342	0.019	0.005	1
TBC1D1	0.226225	-1.14302	0.003	0.014	1
LINC02588	0.226341	-0.312378	0.028	0.047	1
RESF1	0.226448	-0.743851	0.012	0.028	1
WWOX	0.226625	-0.55349	0.017	0.033	1
LYST	0.226636	-0.332791	0.031	0.052	1
USP40	0.22667	-1.84187	0.008	0.024	1
INSM1	0.226803	-0.843675	0.012	0.028	1
VARS	0.226993	-0.156819	0.032	0.052	1
XRCC4	0.227136	0.371299	0.036	0.047	1
EXOC4	0.227154	-0.56629	0.028	0.052	1
SH3RF1	0.227207	0.815337	0.039	0.038	1
ATIC	0.227218	0.725478	0.071	0.052	1
CARMIL1	0.227425	-0.897258	0.009	0.024	1
ERVK13-1	0.22757	-0.116304	0.011	0.024	1
LGALS1	0.227725	-0.901186	0.004	0.014	1
ZBED1	0.227961	-1.16207	0.012	0.028	1
FAM182A	0.228107	0.452668	0.041	0.047	1
PI4K2A	0.228176	-0.531933	0.012	0.028	1
TP53I11	0.228463	0.391693	0.055	0.062	1
AC127024.4	0.228514	-1.3572	0.008	0.024	1
IFIT5	0.22868	-0.221635	0.049	0.076	1
FBXO7	0.228867	0.237678	0.069	0.081	1
GRID2	0.228878	0.611482	0.047	0.052	1
SLC48A1	0.229096	-0.13633	0.031	0.052	1
AF131215.2	0.229239	-1.94234	0.004	0.014	1
U73166.1	0.229301	-0.50396	0.026	0.047	1
AC245407.2	0.229342	0.309963	0.062	0.071	1
FANCF	0.229546	-0.151768	0.042	0.066	1
PDE12	0.229586	-0.114895	0.037	0.057	1
ZNF324B	0.229669	0.3162	0.008	0.019	1
ZKSCAN8	0.230052	-0.688392	0.015	0.033	1
ANXA4	0.230218	-0.56607	0.007	0.019	1
AC099521.3	0.230321	1.67078	0.029	0.019	1
CBX2	0.23049	-0.353376	0.012	0.028	1
CA8	0.230504	1.33191	0.044	0.033	1
UCK2	0.230536	-0.645564	0.031	0.057	1
ICA1L	0.230896	0.13386	0.05	0.071	1
TAF2	0.230971	-0.536517	0.022	0.043	1
ZNF135	0.230973	-0.365667	0.013	0.028	1
PTPN13	0.231097	-1.67651	0.006	0.019	1
VRK1	0.231386	0.939529	0.03	0.028	1
ALG3	0.231538	0.123257	0.076	0.09	1
FBRSL1	0.231613	-1.62004	0.008	0.024	1
NUAK2	0.231852	-1.86153	0.006	0.019	1
DNAH10OS	0.231982	-0.438258	0.022	0.043	1
GINS2	0.232353	-0.107858	0.041	0.062	1
AC004076.2	0.232459	-0.828249	0.014	0.033	1
SMAD7	0.232559	-1.09643	0.008	0.024	1
LAMP5	0.233145	-1.37431	0.026	0.057	1
ULBP3	0.233351	-1.43516	0.003	0.014	1
MCF2L	0.233485	-0.520853	0.016	0.033	1
SYT12	0.233592	-1.65665	0.007	0.019	1
MBLAC2	0.23404	-0.15224	0.007	0.019	1
KIF20B	0.234154	-1.49266	0.012	0.028	1
IZUMO4	0.234198	-1.06726	0.004	0.014	1
SULT1C4	0.234329	-1.11347	0.007	0.019	1
SGSM1	0.23438	-1.07638	0.007	0.019	1
PLCXD1	0.234389	0.957216	0.035	0.038	1
GORASP1	0.234404	-0.295029	0.02	0.038	1
AL645568.1	0.234413	-1.18244	0.008	0.024	1
ARL9	0.234529	-0.589199	0.007	0.019	1
Z94721.3	0.23458	0.244072	0.044	0.052	1
APBB2	0.234619	-0.218728	0.031	0.052	1
CYP2R1	0.235327	-0.521998	0.019	0.038	1
NDRG2	0.235615	0.299345	0.025	0.038	1
IQCK	0.235699	-0.114816	0.049	0.071	1
ABCB10	0.235815	-0.926879	0.003	0.014	1
IRF2BP1	0.235817	0.329978	0.032	0.047	1
SNRK	0.23583	-0.24363	0.018	0.033	1
LNP1	0.236606	-0.136303	0.041	0.062	1
DUSP10	0.236793	-0.709389	0.015	0.033	1
AVIL	0.23747	0.348077	0.058	0.062	1
LMBRD2	0.237547	-1.04079	0.026	0.052	1
NUP205	0.237645	-1.20086	0.004	0.014	1
DRP2	0.237792	-1.01112	0.006	0.019	1
RBFOX3	0.238096	0.173339	0.07	0.085	1
LINC00894	0.23815	0.157564	0.024	0.038	1
NUP50-DT	0.238295	0.481868	0.017	0.028	1
CCDC71L	0.238397	-0.651318	0.032	0.057	1
SLC16A2	0.23844	0.261707	0.046	0.062	1
TCEAL6	0.238503	-0.451806	0.014	0.028	1
TXNDC11	0.238866	-0.726882	0.026	0.052	1
VPS9D1	0.238927	-0.74075	0.026	0.047	1
TAF6L	0.239041	-0.817329	0.009	0.024	1
AC090152.1	0.23932	1.44821	0.039	0.024	1
TOM1	0.239353	-0.606944	0.014	0.033	1
SNX16	0.239712	0.226805	0.023	0.038	1
ZBTB2	0.239735	-0.295446	0.022	0.043	1
PRR7-AS1	0.239941	1.84344	0.017	0.005	1
SNX13	0.24006	-0.21441	0.017	0.033	1
COQ2	0.240071	-0.391072	0.013	0.028	1
CEP57L1	0.240377	-0.733076	0.017	0.038	1
NUP43	0.240436	-1.1333	0.012	0.028	1
COX18	0.240439	-0.26108	0.046	0.071	1
KCTD10	0.240496	-0.980075	0.028	0.057	1
SH2D3A	0.241224	-2.40766	0.003	0.014	1
EEF2	0.241257	-0.207372	0.767	0.815	1
MACC1	0.241314	-1.9861	0.003	0.014	1
AC245014.1	0.24147	-0.664564	0.009	0.024	1
DCAF6	0.242125	-1.03041	0.009	0.024	1
OR2A25	0.242422	-1.7786	0.002	0.014	1
SEC24B-AS1	0.242432	-0.907146	0.009	0.024	1
TRMT61B	0.2425	0.26563	0.051	0.062	1
AC106820.2	0.242616	-1.88053	0.004	0.014	1
DNAJC30	0.242636	0.683135	0.046	0.047	1
CRKL	0.242724	-1.26776	0.015	0.033	1
MAN2A2	0.242835	-1.21842	0.015	0.033	1
KLHL18	0.242853	0.5006	0.026	0.038	1
NRG3	0.242891	-1.63578	0.006	0.019	1
LMF1	0.242947	2.95564	0.016	0.005	1
TRAPPC12-AS1	0.243095	-0.745919	0.007	0.019	1
RIC8B	0.243115	0.313784	0.058	0.071	1
NXT2	0.24359	-0.663526	0.01	0.024	1
CBFB	0.243596	0.28318	0.012	0.024	1
SEPTIN10	0.244016	-0.153214	0.017	0.033	1
RPL35	0.244051	-0.120584	0.816	0.853	1
AC015909.2	0.244214	-0.576528	0.004	0.014	1
CDK20	0.244248	-0.460731	0.022	0.043	1
AL162390.1	0.244292	0.280599	0.065	0.076	1
RAB40C	0.244316	0.586104	0.04	0.047	1
THBS4	0.244323	-0.798299	0.006	0.019	1
PHOX2B	0.244431	0.322542	0.012	0.024	1
LINC02610	0.244548	-0.439571	0.013	0.028	1
COMMD10	0.244582	0.371985	0.031	0.043	1
TBC1D22B	0.244698	-0.622935	0.012	0.028	1
LURAP1L	0.244714	0.374418	0.016	0.028	1
CRAT	0.244783	0.425091	0.022	0.033	1
TRIM59	0.245518	0.290775	0.012	0.024	1
PITPNA	0.245657	0.47979	0.045	0.052	1
NR2F6	0.245873	-0.254762	0.076	0.109	1
AL162458.1	0.246032	-0.787879	0.007	0.019	1
LRRTM3	0.246169	-1.1172	0.012	0.028	1
SETX	0.246201	-0.802463	0.016	0.033	1
PLEKHG5	0.246335	-1.17556	0.006	0.019	1
SPC25	0.246343	-2.13235	0.004	0.014	1
ZBED8	0.246383	-0.864625	0.021	0.043	1
PCDH18	0.246401	-1.98761	0.007	0.019	1
VPS13D	0.246416	-0.892854	0.018	0.038	1
FKBP7	0.246595	0.23191	0.057	0.071	1
AC006387.1	0.24668	-0.403384	0.017	0.033	1
CACNA2D3-AS1	0.246932	-1.46059	0.004	0.014	1
CLUL1	0.247456	-0.704618	0.016	0.033	1
CSTF2	0.247504	2.49376	0.021	0.009	1
BIN3	0.247764	0.980489	0.061	0.043	1
AC004494.1	0.248009	-1.37965	0.007	0.019	1
AC005034.4	0.248131	-1.30118	0.003	0.014	1
IFNAR2	0.24823	-0.241133	0.031	0.052	1
AC020916.1	0.248284	-1.28878	0.006	0.019	1
FH	0.248441	0.760648	0.083	0.066	1
NTRK2	0.248591	-0.716733	0.051	0.085	1
NEU1	0.248695	0.144534	0.048	0.066	1
TMEM17	0.248732	-0.569585	0.026	0.047	1
FBXO5	0.248922	-0.434014	0.017	0.033	1
ADCK2	0.249097	-1.0547	0.015	0.033	1
KCNAB3	0.249232	-0.554527	0.007	0.019	1
IKBKB	0.24928	-1.16784	0.016	0.033	1
CAST	0.249294	0.457708	0.022	0.033	1
BRMS1L	0.249509	-0.200221	0.036	0.057	1
IFI27	0.249598	-0.18176	0.025	0.043	1
SNHG20	0.249739	-0.486743	0.032	0.057	1
MRPS27	0.249889	0.161521	0.043	0.062	1
RTN4RL2	0.250254	-1.15015	0.024	0.047	1
THAP10	0.250467	-0.242853	0.029	0.047	1
POU4F2	0.250653	-0.571978	0.004	0.014	1
VPS39	0.250671	1.91884	0.016	0.005	1
KCNIP1	0.250735	0.418915	0.037	0.043	1
NDUFAF6	0.250765	-0.165767	0.029	0.047	1
PCDHA12	0.251184	0.143184	0.057	0.066	1
ZNF823	0.251335	-0.700476	0.012	0.028	1
POM121	0.251383	-0.342634	0.03	0.052	1
ZEB1-AS1	0.251505	-0.41538	0.024	0.043	1
INTS1	0.251542	-1.5722	0.012	0.028	1
ZNF440	0.251661	-0.472243	0.022	0.043	1
FOXJ2	0.251749	-1.25151	0.007	0.019	1
EIF2D	0.251989	-0.628211	0.031	0.057	1
HLA-DRB1	0.252093	-0.608076	0.013	0.028	1
ARHGDIG	0.25221	0.804053	0.042	0.038	1
KLHL15	0.252359	-0.990654	0.004	0.014	1
GIGYF1	0.252475	-0.981809	0.046	0.076	1
FLRT3	0.252625	-0.448363	0.042	0.066	1
RHOQ	0.252693	-1.50885	0.016	0.033	1
MST1	0.253075	-1.31	0.012	0.028	1
SLC35A2	0.253139	0.234999	0.061	0.071	1
WWC2	0.253272	-1.61763	0.004	0.014	1
MYO18A	0.253288	-0.6578	0.017	0.033	1
NT5C	0.253309	0.236688	0.041	0.057	1
RABGAP1L	0.253373	-0.463519	0.038	0.062	1
AACS	0.253383	0.42345	0.026	0.038	1
TXNRD1	0.253413	0.3728	0.032	0.043	1
EHD4	0.253649	-1.23285	0.008	0.024	1
CCDC163	0.253893	-0.614736	0.006	0.019	1
LINC01572	0.253907	-0.785447	0.003	0.014	1
ADAMTS10	0.253979	-0.316678	0.026	0.047	1
TRIM71	0.254162	-1.57837	0.003	0.014	1
NSMCE2	0.254229	-0.564334	0.032	0.057	1
WRAP53	0.254321	-0.437159	0.032	0.057	1
FBXW7	0.254549	0.379329	0.074	0.081	1
LRP6	0.254553	-0.241194	0.041	0.062	1
GSE1	0.254572	-1.05412	0.031	0.057	1
GPRC5C	0.254862	-0.742382	0.025	0.047	1
TMEM116	0.254873	-0.179018	0.045	0.066	1
BTN3A1	0.255003	-0.775345	0.006	0.019	1
RGP1	0.255188	-0.83064	0.025	0.047	1
CYREN	0.255265	-0.475163	0.022	0.043	1
PPP2R2C	0.255361	-0.97341	0.012	0.028	1
CAMKK2	0.255397	-0.393904	0.026	0.047	1
CLINT1	0.255775	0.966714	0.054	0.047	1
FGD6	0.256005	-0.848867	0.009	0.024	1
SPRYD3	0.256122	1.5534	0.028	0.024	1
MYNN	0.256225	-0.469579	0.026	0.047	1
BCAR1	0.256274	0.68849	0.053	0.057	1
ALKBH2	0.256316	0.450996	0.046	0.052	1
DIRAS2	0.256401	0.190899	0.053	0.066	1
ZNF552	0.25705	0.161526	0.056	0.071	1
STK35	0.257209	-1.52342	0.007	0.019	1
INTS11	0.257245	-0.25638	0.077	0.109	1
BCL2	0.257486	-0.721296	0.006	0.019	1
DLG1	0.257585	-0.944608	0.02	0.043	1
NCAPD2	0.257745	-0.768978	0.01	0.024	1
KLHL25	0.257779	-1.04217	0.017	0.038	1
EPS8L2	0.2578	-0.256129	0.034	0.052	1
AC115282.1	0.258016	-0.613257	0.007	0.019	1
CEP131	0.258262	-0.384113	0.016	0.033	1
SEH1L	0.258396	-0.414795	0.01	0.024	1
PIP5K1C	0.258403	1.25556	0.02	0.024	1
CDH12	0.25841	-0.791897	0.019	0.038	1
AC005899.5	0.258529	-1.07918	0.01	0.024	1
FEM1C	0.258654	-0.459453	0.034	0.057	1
NCKAP5	0.258701	-0.386118	0.027	0.047	1
ATXN1L	0.258757	0.414667	0.027	0.038	1
SAMD13	0.258797	-1.92502	0.003	0.014	1
CARD8	0.258928	1.34542	0.022	0.024	1
ABCA7	0.258962	-0.432235	0.004	0.014	1
TOMM40L	0.258979	1.49019	0.016	0.019	1
AC133550.3	0.259037	2.81712	0.016	0.005	1
NRXN3	0.259169	0.582938	0.042	0.047	1
RNF138	0.259183	0.239869	0.075	0.09	1
TRIP10	0.259204	-2.01413	0.003	0.014	1
MTHFD1	0.259395	-0.922589	0.014	0.033	1
MADCAM1	0.25954	0.362294	0.012	0.024	1
AP001442.1	0.259646	-1.90056	0.006	0.019	1
HS6ST2	0.259784	-0.133863	0.022	0.038	1
PHTF2	0.259793	-0.974346	0.029	0.052	1
CPTP	0.260122	0.785987	0.047	0.047	1
GMCL1	0.260141	-0.279166	0.046	0.071	1
AC017083.1	0.2602	-0.274177	0.022	0.038	1
AGTRAP	0.260512	-0.501412	0.004	0.014	1
AL158152.1	0.260561	-0.340177	0.026	0.047	1
ZNF10	0.260632	-0.297588	0.033	0.052	1
FAM104B	0.260705	-0.555228	0.05	0.076	1
ZNF319	0.26071	-1.20207	0.003	0.014	1
ROCK2	0.26099	-0.628503	0.036	0.062	1
TBC1D25	0.261124	0.491872	0.032	0.043	1
FSD1L	0.261179	0.549029	0.064	0.066	1
GOLGA6L9	0.261271	-1.18824	0.008	0.024	1
VCPKMT	0.261301	-0.369145	0.033	0.057	1
CERS1	0.261372	0.552069	0.009	0.019	1
NOA1	0.261423	0.634411	0.048	0.047	1
PCDHA10	0.261537	-1.13414	0.004	0.014	1
ORMDL2	0.261661	0.293287	0.067	0.081	1
BOLA2	0.261668	0.82117	0.051	0.047	1
ATF7	0.261743	-1.02732	0.004	0.014	1
SESN1	0.262069	-0.283914	0.041	0.066	1
TRAF3IP2-AS1	0.262478	0.698589	0.026	0.033	1
AC008966.1	0.262648	-0.872625	0.004	0.014	1
C22orf42	0.262959	2.29058	0.017	0.005	1
SPATA20	0.263128	-0.791902	0.014	0.033	1
ABCA2	0.263317	-0.585838	0.013	0.028	1
GPR22	0.263738	0.505671	0.012	0.024	1
ZBTB45	0.263901	0.121586	0.026	0.043	1
ZNF215	0.26409	-1.016	0.003	0.014	1
RNF150	0.264103	-1.00885	0.028	0.052	1
AP001267.2	0.264242	-0.356855	0.007	0.019	1
RABEPK	0.264361	0.121384	0.046	0.062	1
AC109347.1	0.264384	-0.504775	0.022	0.043	1
ZNF234	0.265132	-0.896505	0.024	0.047	1
DOCK3	0.265312	0.377558	0.008	0.019	1
AC092683.1	0.265415	-1.85476	0.008	0.024	1
SLC25A13	0.26543	-0.450904	0.007	0.019	1
LAP3	0.265532	-0.829684	0.022	0.043	1
CDC14B	0.265548	-0.637519	0.004	0.014	1
SPON1	0.265641	-0.764486	0.01	0.024	1
CYB5R4	0.265715	-0.321727	0.016	0.033	1
ETNK2	0.265885	0.236175	0.035	0.052	1
STK11	0.265959	-1.69911	0.008	0.024	1
NEURL4	0.265976	-1.04462	0.009	0.024	1
AC009318.1	0.266115	-1.79933	0.004	0.014	1
DCBLD2	0.266174	-0.140672	0.041	0.062	1
ATAD3A	0.266215	-0.207049	0.02	0.038	1
PRXL2C	0.266432	-1.18587	0.006	0.019	1
ATRNL1	0.266731	1.07077	0.017	0.024	1
ATE1	0.266815	1.46501	0.031	0.024	1
TARBP1	0.266983	-0.206385	0.043	0.062	1
RTL8B	0.267083	0.97228	0.03	0.033	1
LMTK2	0.267154	-1.83701	0.004	0.014	1
AC007098.1	0.267157	-0.461665	0.031	0.052	1
SHISAL2A	0.267233	0.203079	0.007	0.019	1
RFXAP	0.26734	-0.121864	0.033	0.052	1
LRRC37A3	0.267435	-0.853124	0.004	0.014	1
SRRM2-AS1	0.26758	-0.335358	0.007	0.019	1
UGGT1	0.267606	-0.582968	0.026	0.047	1
EXTL3	0.267609	-0.973071	0.012	0.028	1
NOCT	0.267716	2.36519	0.021	0.009	1
PARVA	0.268163	-0.864125	0.008	0.024	1
OTUB2	0.268236	-0.517128	0.012	0.028	1
USP51	0.26834	-0.783997	0.012	0.028	1
ZNF35	0.26837	-0.281036	0.025	0.043	1
CFL2	0.268524	-0.319017	0.046	0.071	1
MIR7-3HG	0.268841	-0.507857	0.059	0.09	1
LINC02245	0.269015	-0.559542	0.023	0.043	1
NSMF	0.269332	0.102527	0.027	0.043	1
LINC02656	0.269422	-0.498371	0.021	0.038	1
MIR133A1HG	0.269544	-0.961268	0.009	0.024	1
MFSD12	0.270073	0.164341	0.028	0.043	1
GRK2	0.270081	-0.94668	0.009	0.024	1
ABTB2	0.270602	-3.02436	0.003	0.014	1
DHRSX	0.270647	-0.466753	0.023	0.043	1
LCMT2	0.270699	-0.364522	0.017	0.033	1
CARNMT1	0.270807	-0.872886	0.01	0.024	1
TCAIM	0.270871	-0.390094	0.043	0.071	1
SCRT2	0.270885	-0.330091	0.042	0.066	1
SLC29A3	0.271288	-1.0598	0.015	0.033	1
SPTLC2	0.271368	-0.770042	0.022	0.043	1
MEF2C	0.271373	0.145095	0.036	0.047	1
SOX3	0.271879	-1.0685	0.018	0.038	1
MOK	0.271922	-0.391286	0.031	0.052	1
CHD5	0.272051	0.187094	0.042	0.057	1
OTP	0.272157	2.2798	0.016	0.005	1
KCNJ6	0.272259	0.225506	0.037	0.052	1
CS	0.272425	-0.176828	0.049	0.071	1
NKX6-1	0.272792	-2.20387	0.002	0.014	1
AC068473.5	0.27282	0.35836	0.027	0.038	1
TNKS1BP1	0.272853	-0.861017	0.022	0.043	1
TPCN1	0.272899	-1.46667	0.004	0.014	1
AKAP10	0.272946	0.21339	0.04	0.057	1
GSEC	0.273067	1.16727	0.03	0.028	1
AC097662.1	0.273262	-0.920992	0.004	0.014	1
ZNF581	0.27351	0.265468	0.048	0.062	1
TIGD5	0.273847	-0.845632	0.009	0.024	1
CENPJ	0.274224	0.211409	0.019	0.033	1
NACC1	0.274476	-0.232872	0.013	0.028	1
SLC27A3	0.274506	-0.201017	0.045	0.066	1
RALGPS1	0.274676	-0.112598	0.06	0.081	1
ZNF710-AS1	0.274773	-1.21536	0.007	0.019	1
NCSTN	0.274883	0.701856	0.06	0.052	1
SETDB2	0.274898	-0.244604	0.033	0.052	1
PIGU	0.274927	0.169382	0.054	0.066	1
PDE9A	0.274952	1.38609	0.037	0.019	1
ZNF230	0.275179	1.2569	0.033	0.028	1
ABCB7	0.275253	0.410221	0.013	0.024	1
ZNF280D	0.275256	-0.217374	0.03	0.047	1
FAM174B	0.275279	-0.264235	0.014	0.028	1
APOO	0.275351	0.135935	0.103	0.114	1
CPSF4	0.275472	0.145801	0.04	0.052	1
TMEM42	0.276131	0.640239	0.046	0.052	1
ZNF496	0.276187	0.518246	0.013	0.024	1
URB1	0.276461	-1.24905	0.007	0.019	1
SMYD3	0.276566	-0.14057	0.037	0.057	1
BORCS6	0.276625	2.55499	0.024	0.009	1
DAP	0.276862	-0.61071	0.02	0.038	1
AC233280.1	0.27741	-0.134178	0.029	0.047	1
DHX16	0.277462	0.445111	0.026	0.033	1
AL035681.1	0.277609	-1.76339	0.007	0.019	1
LINC00630	0.278055	-0.342742	0.007	0.019	1
CFAP206	0.278113	-1.22027	0.004	0.014	1
DIP2C	0.278215	0.12201	0.04	0.052	1
FTL	0.278267	0.129434	0.852	0.834	1
VWA5A	0.278328	-0.15768	0.032	0.052	1
AC025175.2	0.278394	-0.775392	0.004	0.014	1
DAG1	0.278406	-0.596211	0.02	0.038	1
DENND5B	0.278603	0.173569	0.044	0.057	1
ID3	0.279006	-1.0552	0.006	0.019	1
SLC24A1	0.279249	-2.41142	0.004	0.014	1
APEH	0.279323	0.655742	0.029	0.033	1
NTHL1	0.279413	0.419211	0.055	0.057	1
CTDSP2	0.27948	0.642345	0.015	0.024	1
GFRA2	0.279524	1.15696	0.027	0.028	1
AC006115.2	0.279648	-0.57624	0.013	0.028	1
RBMS2	0.279686	-1.22741	0.004	0.014	1
CRACR2B	0.27974	-0.846347	0.01	0.024	1
ZNF445	0.279741	-0.304146	0.066	0.095	1
PTGER3	0.279784	0.502538	0.031	0.038	1
AP000350.5	0.279876	1.52821	0.032	0.019	1
PHF13	0.279924	-1.13852	0.017	0.038	1
RNASEH2A	0.279929	0.238636	0.014	0.028	1
FCHO1	0.279946	0.846755	0.037	0.038	1
NDUFA4L2	0.280055	0.160057	0.032	0.047	1
B4GALT7	0.280169	1.56486	0.033	0.014	1
C17orf80	0.28041	-0.642854	0.022	0.043	1
RPS14	0.280444	0.148275	0.929	0.891	1
CACNA1D	0.28062	-0.867678	0.015	0.033	1
NOL6	0.280907	-1.24274	0.004	0.014	1
ZNF703	0.280991	-0.461923	0.012	0.028	1
IPO13	0.281186	0.511923	0.023	0.033	1
AC064807.1	0.281548	0.420215	0.033	0.043	1
MTM1	0.281592	-1.24953	0.01	0.024	1
Z93930.2	0.282175	-0.720301	0.01	0.024	1
WDCP	0.282639	-0.487163	0.022	0.038	1
SFRP1	0.283495	-2.66096	0.008	0.024	1
TCF3	0.283499	-0.575549	0.012	0.024	1
MACROD1	0.283701	-0.262122	0.04	0.062	1
RASSF2	0.283756	-0.718315	0.007	0.019	1
AC138150.1	0.283918	-0.398412	0.013	0.028	1
THEM4	0.284255	0.354645	0.039	0.047	1
PHKA2	0.28503	-0.899454	0.007	0.019	1
NPAS2	0.285172	-0.580443	0.005	0.014	1
FUT2	0.285173	-1.65735	0.004	0.014	1
SCCPDH	0.285503	0.632967	0.04	0.047	1
PRRT1	0.285553	-0.187114	0.025	0.043	1
XKR7	0.285598	-1.08958	0.013	0.028	1
ABHD6	0.285629	-0.365197	0.021	0.038	1
ZSCAN12	0.285678	-0.851748	0.009	0.024	1
PHC3	0.285825	-1.15115	0.033	0.057	1
TP53RK	0.285833	-0.238497	0.057	0.081	1
TMEM151A	0.28621	-0.866689	0.012	0.028	1
RPUSD2	0.286326	0.384476	0.046	0.052	1
ATP9A	0.286363	0.11447	0.055	0.071	1
HIST2H2BE	0.286505	-0.360682	0.05	0.071	1
NUP50	0.286548	0.167474	0.035	0.047	1
PGAM5	0.287085	0.71449	0.014	0.024	1
DAPK3	0.287157	0.123768	0.04	0.057	1
MPPE1	0.287216	0.619356	0.039	0.043	1
DCLK2	0.287271	0.422356	0.041	0.047	1
DUSP14	0.287917	0.706323	0.024	0.033	1
PTPN18	0.287943	-0.168727	0.03	0.047	1
NCKIPSD	0.288233	0.113655	0.025	0.038	1
AL035701.1	0.288262	-1.80771	0.003	0.014	1
TMEM241	0.288342	0.383747	0.018	0.028	1
SDCBP2	0.288373	-0.978346	0.02	0.038	1
MED14	0.288438	-0.238092	0.008	0.019	1
OR3A3	0.288453	-0.877088	0.017	0.038	1
FAM227A	0.288567	-0.12578	0.049	0.071	1
GDPD5	0.288621	-0.162638	0.023	0.038	1
EDA2R	0.288778	-0.307298	0.02	0.038	1
PEX7	0.288782	-0.380929	0.014	0.028	1
RACGAP1	0.288805	-0.367691	0.01	0.024	1
TLCD3A	0.288918	0.924739	0.021	0.024	1
AASS	0.289129	-0.717541	0.005	0.014	1
B3GNT5	0.289219	-1.29172	0.007	0.019	1
BX088651.4	0.289401	-1.44331	0.006	0.019	1
NPEPPS	0.289759	-0.31724	0.114	0.152	1
TMEM168	0.289821	-0.490687	0.017	0.033	1
CEP85	0.290053	-1.17088	0.007	0.019	1
AMACR	0.290176	0.319053	0.024	0.033	1
ZDHHC2	0.290673	-0.291933	0.019	0.033	1
ANKH	0.290758	-0.634658	0.019	0.038	1
LGR4	0.290878	0.119442	0.007	0.019	1
SLC35F6	0.29107	-0.24617	0.037	0.057	1
AC025171.3	0.291269	-0.421152	0.007	0.019	1
KDM5C	0.29131	0.521075	0.028	0.038	1
EXOSC4	0.291487	0.505125	0.06	0.062	1
NDC1	0.291886	-0.580104	0.004	0.014	1
HMGXB3	0.292074	1.13853	0.034	0.033	1
SNCB	0.292158	-0.306437	0.054	0.085	1
AF106564.1	0.292189	-0.12192	0.046	0.066	1
TRHDE-AS1	0.29233	-1.18606	0.008	0.024	1
ABRAXAS1	0.293065	-0.311671	0.005	0.014	1
DPY19L4	0.293201	-1.47835	0.009	0.024	1
HCFC2	0.29366	-0.778904	0.017	0.033	1
ZNF783	0.294054	-0.72566	0.017	0.033	1
LRTM1	0.294381	-0.131648	0.072	0.09	1
MVB12B	0.294406	0.905076	0.037	0.019	1
LPCAT3	0.294499	0.23503	0.012	0.024	1
ZNF805	0.29458	-0.908101	0.007	0.019	1
KDM4D	0.294595	-1.06771	0.012	0.028	1
GSTCD	0.294974	-0.577078	0.028	0.047	1
NABP1	0.295006	-1.9678	0.003	0.014	1
PCGF1	0.295196	1.72504	0.026	0.014	1
MRPL46	0.29525	0.725135	0.07	0.062	1
BTBD7	0.295901	0.333535	0.053	0.062	1
REXO1	0.295977	-0.495086	0.022	0.038	1
NLK	0.296002	-0.789285	0.016	0.033	1
RPGR	0.29607	-0.419682	0.027	0.047	1
DACT1	0.296223	0.364582	0.03	0.043	1
TMEM52	0.296389	-0.611557	0.007	0.019	1
RNF43	0.296403	-0.712524	0.004	0.014	1
KIF26A	0.296538	-0.437163	0.004	0.014	1
TBC1D10B	0.296974	1.3491	0.036	0.028	1
AC231981.1	0.297316	-0.438636	0.022	0.038	1
EPG5	0.297336	1.52788	0.023	0.019	1
SNX5	0.297482	-0.490714	0.034	0.057	1
MORN3	0.297834	-0.819308	0.007	0.019	1
IKBIP	0.297841	-0.380601	0.021	0.038	1
CPD	0.297942	0.708227	0.028	0.033	1
PYCR2	0.298134	0.541143	0.039	0.043	1
CLASP1	0.298225	-0.222219	0.031	0.047	1
TICAM2	0.298255	-1.97418	0.004	0.014	1
STK24	0.298491	-0.778019	0.01	0.024	1
UMPS	0.298546	-0.797953	0.019	0.038	1
TRMO	0.298579	-0.814221	0.004	0.014	1
PCYT1B	0.298741	-0.307866	0.023	0.038	1
GP1BA	0.298754	-0.989018	0.007	0.019	1
USP28	0.298975	-0.249666	0.018	0.033	1
AC068931.1	0.299122	-0.421734	0.013	0.028	1
MED20	0.299277	-0.530623	0.012	0.028	1
WIPI1	0.299554	0.112763	0.022	0.038	1
DOP1A	0.299737	-0.410984	0.028	0.047	1
AGPS	0.299788	0.628973	0.025	0.033	1
MEF2B	0.29982	-0.165372	0.013	0.028	1
AC091729.3	0.299821	-0.642594	0.013	0.028	1
HRH3	0.300009	-0.338624	0.004	0.014	1
RTL5	0.300015	-0.64934	0.039	0.062	1
TBC1D13	0.300077	2.86266	0.014	0.005	1
WDR3	0.300132	-0.287113	0.017	0.033	1
FRY	0.300472	0.226418	0.018	0.028	1
GRIK5	0.300612	-1.2111	0.021	0.038	1
ATXN7	0.301033	-0.954287	0.022	0.043	1
FAM241A	0.301207	2.57814	0.016	0.005	1
BCAS3	0.301806	0.570514	0.037	0.043	1
YIPF2	0.302065	-0.127921	0.063	0.09	1
NEK11	0.302069	-0.766614	0.007	0.019	1
AC106897.1	0.302326	0.380893	0.017	0.028	1
MCM3	0.302367	0.183916	0.022	0.033	1
CAAP1	0.302484	-0.338782	0.021	0.038	1
SCG2	0.302512	-0.949029	0.055	0.095	1
TFIP11	0.302519	0.36774	0.031	0.043	1
ADAP1	0.302523	-0.227967	0.013	0.028	1
GALC	0.302592	0.532042	0.012	0.024	1
RNFT1	0.302787	-0.7812	0.019	0.038	1
MTHFD1L	0.302849	-0.32603	0.036	0.057	1
TENT5A	0.302869	2.78802	0.015	0.009	1
CYB5D1	0.303337	-0.372108	0.013	0.028	1
AC007216.3	0.303602	0.352517	0.025	0.033	1
SPIN3	0.303637	0.431501	0.05	0.052	1
GATM	0.303658	2.15621	0.014	0.005	1
GBE1	0.303879	-1.15265	0.025	0.047	1
CTC1	0.304033	-0.816328	0.007	0.019	1
DCUN1D3	0.304246	-1.53988	0.005	0.014	1
OGG1	0.304307	-0.38842	0.035	0.057	1
NEU3	0.304706	-1.76848	0.004	0.014	1
INAFM2	0.304783	-0.233053	0.007	0.019	1
MTBP	0.305064	-2.29461	0.004	0.014	1
AC127070.2	0.305081	-1.96335	0.004	0.014	1
ZBTB37	0.305404	-0.561593	0.039	0.062	1
IPO4	0.305485	-1.58132	0.005	0.014	1
EMSY	0.305558	-0.81263	0.03	0.052	1
FBXL12	0.305737	0.839579	0.041	0.033	1
WDR75	0.306091	0.178031	0.025	0.038	1
CCNT2-AS1	0.306171	-0.824157	0.007	0.019	1
UBE2D4	0.306388	0.205737	0.03	0.043	1
CCND3	0.30656	0.791546	0.036	0.038	1
DDI2	0.306609	-1.06096	0.017	0.033	1
TTC26	0.306691	-0.338376	0.025	0.043	1
CCDC8	0.306718	-0.67548	0.01	0.024	1
AL139317.5	0.307012	-2.0864	0.007	0.019	1
AFF1	0.307167	-1.45891	0.004	0.014	1
ALDH3A2	0.307222	-0.176881	0.042	0.062	1
LZTS2	0.3074	-0.364725	0.021	0.038	1
AGPAT4	0.307546	-0.604463	0.071	0.109	1
PI4KB	0.307819	-0.45905	0.035	0.057	1
KLHL24	0.307832	-0.140701	0.088	0.114	1
LINC01252	0.308266	-0.616459	0.007	0.019	1
HRK	0.308338	-0.530651	0.009	0.024	1
HAUS7	0.308722	-0.98723	0.006	0.019	1
S100A13	0.308962	-0.236845	0.028	0.047	1
SBF2-AS1	0.309009	-0.532113	0.004	0.014	1
C1GALT1C1	0.309046	-0.107543	0.057	0.076	1
TENT4B	0.309638	-0.382748	0.02	0.038	1
LONRF1	0.309954	0.154884	0.024	0.038	1
GNAL	0.310052	-0.393251	0.044	0.066	1
DLK1	0.310229	-0.821427	0.062	0.095	1
SLC40A1	0.31045	-1.03173	0.006	0.019	1
NUP35	0.310548	-0.354431	0.031	0.052	1
ARPC1B	0.310746	0.206159	0.026	0.038	1
PLCH1	0.310826	0.485474	0.011	0.019	1
IGSF9	0.311	-1.39139	0.007	0.019	1
PHF21A	0.311051	-0.281453	0.039	0.062	1
PRKAG2	0.311268	0.631404	0.05	0.052	1
SEPTIN5	0.311651	-1.39688	0.01	0.024	1
AC005261.1	0.31175	-0.314643	0.04	0.062	1
KIAA1257	0.311754	-0.370596	0.008	0.019	1
XKR4	0.311938	-0.217584	0.041	0.057	1
PCDHB9	0.312031	0.216857	0.06	0.066	1
GREB1L	0.312049	0.421859	0.055	0.062	1
DDB2	0.312263	-0.667537	0.032	0.057	1
AC145207.5	0.312326	-0.453214	0.004	0.014	1
ELK1	0.312363	0.333905	0.071	0.076	1
GABRA1	0.312386	-1.71738	0.003	0.014	1
POC5	0.312536	0.469208	0.023	0.033	1
AC007405.2	0.312828	0.955243	0.032	0.028	1
UXS1	0.313047	1.17777	0.031	0.024	1
CD164	0.313119	0.432584	0.049	0.052	1
UBL7-AS1	0.313267	-0.17052	0.025	0.038	1
ERBB2	0.313323	-0.686467	0.017	0.033	1
TOMM34	0.313352	-0.266968	0.011	0.024	1
MASP1	0.313364	-1.83821	0.012	0.028	1
HSD17B4	0.313563	0.516627	0.054	0.057	1
LIG1	0.313881	0.227047	0.034	0.047	1
EFCAB14	0.314183	-0.584793	0.02	0.038	1
TLK2	0.314382	0.215104	0.037	0.047	1
CENPU	0.314502	-0.553618	0.008	0.019	1
ABCA3	0.314543	0.266214	0.018	0.028	1
LINC00467	0.314614	0.813255	0.031	0.033	1
DRGX	0.314614	-2.02413	0.003	0.014	1
KCNJ3	0.314647	-2.20649	0.003	0.014	1
NRGN	0.314815	0.102477	0.069	0.081	1
AC005618.4	0.314932	1.04334	0.041	0.033	1
LINC01184	0.315069	-0.275612	0.032	0.052	1
AC099332.1	0.315095	-0.32079	0.018	0.033	1
ACSL1	0.315456	-0.403771	0.022	0.038	1
CLDN12	0.315622	-0.110705	0.055	0.076	1
UTP20	0.31572	0.119139	0.008	0.019	1
AL139089.1	0.316018	0.26466	0.043	0.052	1
VCL	0.31664	0.977482	0.048	0.028	1
MGAT4C	0.317008	0.673961	0.029	0.033	1
MTMR2	0.317062	-0.825073	0.034	0.062	1
MT2A	0.317096	-0.909748	0.009	0.024	1
PRIM1	0.317129	0.107631	0.062	0.071	1
PKNOX1	0.317422	-1.02609	0.025	0.047	1
AC026979.2	0.317444	-0.15895	0.069	0.09	1
AKAP13	0.317455	-1.07657	0.03	0.052	1
BRPF3	0.317661	0.182511	0.007	0.019	1
ARMCX5	0.31772	1.09124	0.052	0.038	1
ZNF268	0.317732	0.38226	0.041	0.052	1
IMPACT	0.317764	1.02633	0.026	0.028	1
UTP4	0.317959	0.592258	0.041	0.043	1
MAGIX	0.317986	-0.309465	0.015	0.028	1
ADORA2A	0.318021	0.100367	0.02	0.033	1
DCAF1	0.318056	-0.864324	0.014	0.028	1
ITFG2	0.318876	-0.495926	0.05	0.076	1
SLC6A11	0.319088	-0.213926	0.005	0.014	1
ANXA6	0.319318	-1.43309	0.012	0.028	1
ZMIZ1	0.319363	-0.437785	0.055	0.081	1
TXNDC16	0.319411	0.356152	0.112	0.104	1
TMEM91	0.319549	-0.6437	0.029	0.052	1
BAP1	0.31974	-0.147607	0.042	0.062	1
MED7	0.319889	-0.133606	0.04	0.062	1
HEPH	0.320066	-1.48104	0.009	0.024	1
SDE2	0.320186	0.757694	0.022	0.028	1
GIPR	0.320251	-1.12887	0.005	0.014	1
AC084036.1	0.320423	-0.223898	0.011	0.024	1
RAB31	0.320468	-1.0258	0.007	0.019	1
RNF139-AS1	0.320504	-0.250164	0.026	0.043	1
CHMP7	0.320669	0.76313	0.056	0.047	1
SLC25A33	0.320767	0.39219	0.072	0.076	1
PRICKLE1	0.320876	0.972283	0.02	0.024	1
SPNS2	0.321565	-0.572321	0.016	0.033	1
TAS2R4	0.321604	-0.721688	0.007	0.019	1
BACE1-AS	0.321767	-0.771881	0.025	0.047	1
ZYG11B	0.321907	0.250996	0.056	0.066	1
CDK2AP1	0.321926	1.00267	0.022	0.028	1
MAP3K20	0.322332	-0.750757	0.017	0.033	1
CROCC	0.322504	-1.06884	0.004	0.014	1
ZNF316	0.322776	-0.352064	0.036	0.057	1
PRRT4	0.322824	-1.09324	0.011	0.024	1
ARFGAP1	0.322856	-0.492377	0.02	0.038	1
AC012063.1	0.322928	-2.2625	0.004	0.014	1
LINC00511	0.323373	-0.841487	0.012	0.028	1
GPC1	0.323478	-0.312449	0.032	0.052	1
MFAP3	0.323588	-1.44575	0.004	0.014	1
ZNF546	0.323667	-0.219846	0.015	0.028	1
SCML2	0.323979	-0.738604	0.005	0.014	1
Z69733.1	0.324228	-1.46327	0.004	0.014	1
METAP1	0.324418	0.145884	0.042	0.057	1
KIAA0825	0.324422	-1.6606	0.007	0.019	1
PRRG2	0.324442	-1.18323	0.004	0.014	1
AC132153.1	0.324733	-1.87177	0.004	0.014	1
DZANK1	0.324811	2.52142	0.014	0.005	1
AC025171.1	0.325116	-0.739576	0.017	0.033	1
LRRN2	0.325138	-2.09369	0.007	0.019	1
ARL8B	0.325821	-0.523506	0.048	0.076	1
PLGLB2	0.325853	-1.31443	0.003	0.014	1
RCC1	0.325921	0.856572	0.017	0.024	1
DNAL1	0.326117	0.15731	0.03	0.043	1
RETSAT	0.326181	-1.78638	0.007	0.019	1
BTBD2	0.326386	-0.575799	0.022	0.043	1
CCDC15	0.326411	-1.00339	0.009	0.024	1
KBTBD8	0.326526	-1.33427	0.004	0.014	1
PUDP	0.327339	1.10381	0.034	0.024	1
NICN1	0.3274	0.173155	0.026	0.038	1
CMTM3	0.327472	-1.19227	0.009	0.024	1
ZNF699	0.327493	0.128544	0.036	0.052	1
MIER1	0.327702	0.984472	0.036	0.033	1
CLPTM1L	0.327745	-0.432907	0.021	0.038	1
ZSCAN21	0.327826	0.204337	0.036	0.047	1
GTF2A1	0.327827	0.574365	0.028	0.038	1
BANP	0.3279	-0.272025	0.034	0.052	1
IQSEC1	0.328042	-0.23581	0.052	0.076	1
GMEB1	0.328201	-0.47209	0.07	0.1	1
ZNF317	0.328385	-1.13396	0.016	0.033	1
ZSCAN9	0.328503	0.996911	0.05	0.033	1
TWNK	0.328624	-1.55189	0.005	0.014	1
TRAPPC11	0.328722	-0.309996	0.022	0.038	1
DBF4	0.328724	1.33644	0.037	0.028	1
PAN3-AS1	0.329271	-0.686401	0.007	0.019	1
SKIDA1	0.329278	-0.4433	0.038	0.057	1
LIMS1	0.329515	-0.171952	0.026	0.043	1
ARHGAP32	0.329599	-0.349119	0.029	0.047	1
BOLA1	0.329888	0.721139	0.053	0.052	1
HCG18	0.330617	0.207218	0.06	0.066	1
RBL2	0.331071	-0.228955	0.041	0.057	1
CMBL	0.331385	-0.10815	0.017	0.028	1
IGSF3	0.331635	-1.15742	0.016	0.033	1
DHRS11	0.33175	1.02854	0.034	0.033	1
SEMA6D	0.332002	1.44912	0.032	0.024	1
GGH	0.332006	-0.377186	0.049	0.076	1
RIPOR1	0.33209	0.280278	0.021	0.009	1
GRM1	0.33209	-0.559012	0.005	0.014	1
EN2	0.332715	2.09809	0.017	0.005	1
SCAMP2	0.332758	-0.232943	0.027	0.043	1
AOPEP	0.332836	-1.60205	0.006	0.019	1
PDZD8	0.333065	-0.204198	0.06	0.085	1
FBXO36	0.333395	-0.522626	0.011	0.024	1
STX18	0.333416	0.370905	0.036	0.047	1
SMAD4	0.333772	0.842338	0.034	0.038	1
SLC25A27	0.334023	-1.0077	0.01	0.024	1
TOP1MT	0.334042	-0.384744	0.005	0.014	1
PRKAB1	0.33433	0.503737	0.055	0.057	1
DPH5	0.334532	0.504404	0.063	0.057	1
GUSB	0.334616	-0.681212	0.02	0.038	1
RAPGEFL1	0.334834	-0.861478	0.005	0.014	1
BCL3	0.334915	-0.631523	0.028	0.047	1
MOCS3	0.33495	0.143896	0.031	0.047	1
MATR3.1	0.334977	-1.76763	0.005	0.014	1
AHCTF1	0.335555	-0.51273	0.011	0.024	1
CACNA1C	0.336309	1.64372	0.026	0.014	1
NCS1	0.336563	-0.264553	0.022	0.038	1
GINS3	0.336845	-1.0074	0.007	0.019	1
POLR1E	0.336913	-0.154296	0.026	0.043	1
C11orf96	0.336916	-0.509007	0.007	0.019	1
PDIK1L	0.336919	0.560942	0.033	0.038	1
GTF3C4	0.337089	1.48762	0.019	0.019	1
AC105114.2	0.337131	-1.23701	0.01	0.024	1
CENPB	0.337841	0.503442	0.011	0.019	1
TMEM268	0.338236	-1.40445	0.004	0.014	1
SUV39H2	0.338333	-0.289375	0.026	0.043	1
ANAPC7	0.338405	0.768608	0.059	0.047	1
SELENOI	0.338478	-1.79792	0.009	0.024	1
NEK3	0.338812	-0.89377	0.013	0.028	1
AL135791.1	0.338817	-0.269878	0.005	0.014	1
B9D1	0.339296	1.04727	0.034	0.033	1
CACHD1	0.339458	-0.48899	0.015	0.028	1
TUBGCP6	0.339659	-1.59981	0.007	0.019	1
HIPK1	0.339745	0.166163	0.032	0.043	1
GPN1	0.339755	0.86196	0.053	0.043	1
PPP2R5A	0.340186	-1.06527	0.005	0.014	1
STXBP2	0.340272	-1.63031	0.007	0.019	1
MBLAC1	0.340292	-1.40653	0.007	0.019	1
VAX2	0.340564	-0.366692	0.005	0.014	1
MGAT5	0.340636	0.495837	0.017	0.028	1
PMS1	0.340715	0.124989	0.022	0.033	1
MRPS30-DT	0.340721	-0.590216	0.035	0.057	1
DNASE2	0.341213	0.207364	0.018	0.033	1
SMIM17	0.341532	-0.972307	0.011	0.024	1
AC139768.1	0.341562	-0.446761	0.007	0.019	1
NXPH1	0.341586	1.51169	0.031	0.024	1
PLK3	0.341613	-0.515196	0.04	0.066	1
REEP6	0.341614	-0.155629	0.023	0.038	1
CNTN2	0.341817	-0.748974	0.057	0.085	1
TDP1	0.342001	-0.330305	0.023	0.038	1
TBL1X	0.342009	0.362635	0.019	0.028	1
ZNF862	0.342221	-0.742082	0.005	0.014	1
S100A10	0.342275	0.794341	0.022	0.028	1
GALM	0.342639	-1.78227	0.004	0.014	1
CPOX	0.343497	0.814362	0.017	0.024	1
ANO6	0.34353	-1.87184	0.004	0.014	1
ZNF407	0.343566	-1.00457	0.004	0.014	1
NTN4	0.343609	-0.2925	0.011	0.024	1
IGF2BP3	0.343733	-0.369203	0.031	0.047	1
B3GALT1	0.343965	-0.146582	0.016	0.028	1
NUP155	0.34419	0.695786	0.029	0.033	1
TCP10L	0.344598	-0.230667	0.01	0.024	1
INTS6L	0.34497	0.248532	0.017	0.028	1
VAMP3	0.345195	0.574803	0.036	0.038	1
B4GALNT4	0.345278	-1.11992	0.02	0.038	1
ETFA	0.345541	0.251315	0.089	0.095	1
LILRB3	0.346043	0.333337	0.005	0.014	1
TRMT5	0.346052	0.250372	0.017	0.028	1
ZNF616	0.346187	0.294994	0.028	0.038	1
STS	0.346636	-0.913924	0.007	0.019	1
DGKH	0.346709	-0.330954	0.004	0.014	1
FNDC3B	0.346714	1.74857	0.015	0.005	1
TPST2	0.346822	-0.515502	0.023	0.043	1
TMEM208	0.346837	0.143988	0.131	0.142	1
ZNF658	0.347114	-0.570583	0.005	0.014	1
HMBS	0.347171	0.622156	0.035	0.038	1
SPN	0.347236	-0.388642	0.005	0.014	1
ATR	0.347275	0.32005	0.044	0.052	1
SLITRK6	0.347521	-2.25886	0.006	0.019	1
SCN9A	0.347723	2.21907	0.021	0.009	1
PHLDA1	0.347852	-0.656135	0.024	0.047	1
CPLX3	0.34799	-1.34666	0.007	0.019	1
TEAD1	0.348075	-1.56994	0.011	0.024	1
BECN1	0.348187	-0.282871	0.036	0.057	1
SH3RF3	0.348269	-0.825441	0.007	0.019	1
AASDH	0.348302	0.131506	0.075	0.085	1
WARS2	0.34857	-1.30609	0.005	0.014	1
GAR1	0.348682	-0.216396	0.046	0.066	1
VSTM2B	0.348769	-0.238819	0.014	0.028	1
FMR1-IT1	0.34882	-1.33138	0.005	0.014	1
CCT6B	0.348844	0.352705	0.005	0.014	1
MLH3	0.349255	-0.269151	0.026	0.043	1
SMKR1	0.349459	-0.471649	0.008	0.019	1
ZCCHC8	0.349492	0.268741	0.029	0.043	1
AL035587.2	0.349833	0.667257	0.012	0.019	1
UPK3BL1	0.349939	0.902169	0.036	0.033	1
ALCAM	0.350212	-0.133	0.022	0.038	1
ATMIN	0.350615	1.03746	0.027	0.028	1
FLNA	0.351164	-0.424522	0.013	0.028	1
RPL24	0.351228	0.102196	0.861	0.848	1
DDX51	0.351378	-0.124628	0.02	0.033	1
TRUB2	0.351499	0.31369	0.06	0.066	1
MTRNR2L1	0.351979	-0.643562	0.026	0.047	1
AMER3	0.35209	-0.180981	0.023	0.038	1
C2orf80	0.352199	0.4228	0.06	0.062	1
RCL1	0.352289	2.07196	0.015	0.005	1
FAM89A	0.352299	0.134272	0.019	0.033	1
ANKRD13B	0.352399	-0.430241	0.025	0.043	1
TVP23A	0.352458	-0.994834	0.008	0.024	1
THG1L	0.352486	2.57078	0.016	0.005	1
KLHL26	0.352755	-0.579005	0.02	0.038	1
GLS	0.352909	0.834361	0.031	0.033	1
MTFMT	0.352938	1.67088	0.025	0.019	1
REG1A	0.353036	0.846197	0.03	0.033	1
ABCD3	0.353048	0.466167	0.037	0.043	1
UBE3B	0.353346	0.176416	0.031	0.043	1
TAF1C	0.353362	-0.495129	0.017	0.033	1
FBXW5	0.353381	0.127766	0.07	0.085	1
TMBIM4	0.353424	0.315134	0.034	0.043	1
EPB41L4A	0.353439	0.100659	0.013	0.024	1
EPM2A	0.353559	-0.850284	0.012	0.024	1
MAP11	0.353638	-0.24093	0.018	0.033	1
HEATR5A	0.353679	-0.159163	0.012	0.024	1
SLC25A40	0.353935	-1.11924	0.014	0.028	1
WIZ	0.353949	-1.01351	0.012	0.024	1
TAB2	0.353956	-0.279699	0.008	0.019	1
NT5DC1	0.353993	-1.37359	0.007	0.019	1
RANGAP1	0.354275	-0.232977	0.026	0.043	1
STAR	0.354451	-1.20712	0.004	0.014	1
TYK2	0.354515	-0.776203	0.01	0.024	1
AC009118.3	0.354538	1.33104	0.016	0.005	1
ELOVL4	0.354588	-0.552357	0.084	0.123	1
PLXNA2	0.355195	-0.267151	0.06	0.081	1
SYCE2	0.355246	-0.722331	0.005	0.014	1
RBM48	0.355683	0.706708	0.036	0.038	1
CIPC	0.355822	-0.271663	0.018	0.033	1
PABPC5	0.355928	0.95136	0.041	0.028	1
PRUNE2	0.356007	0.174474	0.014	0.024	1
LY6E	0.356057	1.90634	0.017	0.014	1
AC108673.3	0.3562	-0.257868	0.05	0.071	1
AC008443.5	0.356428	0.421023	0.04	0.047	1
LINC00115	0.356455	-0.364388	0.008	0.019	1
ETHE1	0.356594	0.707867	0.041	0.043	1
AC009480.1	0.356973	-1.39295	0.004	0.014	1
KIAA1211	0.357426	0.10289	0.012	0.024	1
PPIP5K1	0.35764	0.150744	0.006	0.014	1
C16orf72	0.358105	0.7807	0.024	0.028	1
AC027644.3	0.358161	0.587391	0.05	0.052	1
AC138696.2	0.358261	-1.36165	0.007	0.019	1
RAMP2-AS1	0.358309	-0.382131	0.012	0.024	1
TBL3	0.358312	-0.333718	0.018	0.033	1
SPIN2A	0.358615	-0.502122	0.005	0.014	1
KCNMA1	0.358906	-0.467881	0.031	0.052	1
PAQR6	0.359019	-2.47843	0.005	0.014	1
CAPRIN2	0.35911	1.64931	0.021	0.009	1
GRIN2A	0.359124	-1.53062	0.004	0.014	1
IL17D	0.359511	-1.25324	0.004	0.014	1
POFUT2	0.35985	-0.851773	0.017	0.033	1
ZNF787	0.359972	-0.748789	0.005	0.014	1
MYO1B	0.360262	-0.327157	0.011	0.024	1
PTPRZ1	0.360469	2.27124	0.017	0.009	1
MPST	0.360703	0.470266	0.042	0.047	1
COG7	0.361177	-0.609566	0.023	0.043	1
MYLIP	0.361192	-1.31221	0.012	0.028	1
BCL2L13	0.361265	-0.508683	0.024	0.043	1
GOLPH3L	0.361455	-0.818781	0.03	0.052	1
SDSL	0.36152	-0.817473	0.007	0.019	1
ZNF689	0.361602	1.31211	0.035	0.028	1
IGSF9B	0.36164	0.598693	0.034	0.038	1
ZNF480	0.36201	-0.390745	0.007	0.019	1
SMARCA2	0.36212	0.581476	0.054	0.057	1
PLPPR5	0.362546	1.68941	0.02	0.014	1
CCDC77	0.362613	-1.12248	0.013	0.028	1
C14orf93	0.362973	-0.532142	0.006	0.014	1
RDH13	0.363221	0.203744	0.035	0.043	1
CALML4	0.363474	-0.857435	0.011	0.024	1
G0S2	0.363707	-0.673738	0.033	0.057	1
ADAM20	0.363753	-0.771494	0.007	0.019	1
EEF1AKMT1	0.363954	0.547662	0.031	0.033	1
MEIS2	0.363977	-1.04128	0.045	0.085	1
AC048341.1	0.364105	-1.31805	0.008	0.019	1
MGA	0.364165	-1.29912	0.034	0.057	1
C15orf41	0.365246	-0.869562	0.014	0.028	1
HAP1	0.365373	-0.911734	0.005	0.014	1
LRCH4	0.365601	0.646051	0.023	0.028	1
ZNF584	0.365685	-0.18603	0.043	0.062	1
MARK2	0.365687	0.226381	0.02	0.033	1
SMC6	0.365801	0.300371	0.025	0.038	1
CCDC40	0.366219	0.354767	0.01	0.019	1
CKMT2-AS1	0.366234	-0.543417	0.017	0.033	1
LRRTM4	0.366599	-0.601907	0.025	0.043	1
ZNF710	0.366892	-1.24501	0.005	0.014	1
SGMS1	0.367616	-1.86689	0.007	0.019	1
JAM3	0.36772	0.233116	0.05	0.057	1
CRYL1	0.367786	-1.2631	0.007	0.019	1
ZFP69	0.367796	-0.61125	0.008	0.019	1
AKAP7	0.36815	1.37114	0.015	0.005	1
EARS2	0.368419	-1.24909	0.013	0.028	1
L3MBTL3	0.368524	0.423789	0.024	0.033	1
AC090559.2	0.368732	0.174757	0.01	0.019	1
AC074117.1	0.369018	-0.268554	0.016	0.028	1
GALNT4	0.369104	-0.668738	0.004	0.014	1
ANAPC4	0.369184	1.55577	0.016	0.005	1
TECTA	0.369226	-1.55348	0.005	0.014	1
AC103952.1	0.36946	-1.11834	0.007	0.019	1
TENM4	0.369823	-1.24618	0.007	0.019	1
NUP214	0.369936	-0.10282	0.027	0.043	1
RSRC1	0.369984	0.158815	0.135	0.137	1
PARP11	0.370065	-0.118057	0.025	0.038	1
ALKBH6	0.37008	0.224183	0.04	0.052	1
ZNF668	0.370642	-0.109892	0.031	0.047	1
AL133338.1	0.370685	0.136843	0.012	0.024	1
SNX21	0.370836	-1.23368	0.01	0.024	1
ORAI3	0.371018	-0.761271	0.011	0.024	1
ZNF771	0.371084	1.11687	0.036	0.028	1
CHCHD4	0.371086	0.673314	0.033	0.043	1
ILRUN	0.371175	-0.630191	0.005	0.014	1
DHX34	0.371429	-0.206162	0.008	0.019	1
PANK4	0.371438	-0.632653	0.019	0.038	1
POMT2	0.371482	-1.42193	0.01	0.024	1
APPL2	0.372031	0.990674	0.026	0.028	1
WDR89	0.372489	1.2401	0.031	0.019	1
MAP3K10	0.372769	1.5631	0.022	0.009	1
AC097532.3	0.373071	-1.48057	0.007	0.019	1
MAK16	0.373087	-0.923193	0.011	0.024	1
AL359764.2	0.373103	-0.201409	0.006	0.014	1
BTBD17	0.373291	0.96526	0.021	0.024	1
ZNF347	0.373809	-1.14254	0.008	0.019	1
ESRRA	0.373924	-0.344776	0.041	0.057	1
MKRN2	0.374213	-0.140191	0.068	0.09	1
CCDC92	0.374494	1.53818	0.024	0.019	1
ATN1	0.374604	0.30894	0.065	0.076	1
NSDHL	0.37493	1.03897	0.032	0.028	1
IFITM10	0.374994	2.60466	0.012	0.005	1
CNTN5	0.375102	-1.61272	0.004	0.014	1
ZFYVE1	0.375194	-0.950163	0.013	0.028	1
CDH4	0.375267	0.179256	0.026	0.038	1
ZNF639	0.375908	-0.60182	0.04	0.066	1
AC005041.4	0.375961	-0.864938	0.008	0.019	1
BMI1	0.376588	0.375053	0.046	0.052	1
AC245297.2	0.376596	0.217739	0.01	0.019	1
POU3F1	0.376945	0.364855	0.037	0.043	1
INPP5E	0.37703	-0.586983	0.019	0.038	1
GNPDA2	0.377301	1.5028	0.029	0.019	1
ZNF287	0.377607	-0.970272	0.012	0.028	1
WDHD1	0.377984	-1.82786	0.004	0.014	1
CTU1	0.378081	1.52698	0.025	0.014	1
POLB	0.378311	0.454987	0.065	0.062	1
APBA1	0.378397	-0.96823	0.011	0.024	1
CRNKL1	0.378584	1.39105	0.037	0.024	1
IER5	0.378593	-1.09889	0.026	0.047	1
ASS1	0.378801	-0.207521	0.041	0.062	1
LPXN	0.379203	-2.2782	0.004	0.014	1
NUBPL	0.380733	-0.133109	0.05	0.066	1
LINC01521	0.381214	-0.711137	0.009	0.019	1
KCNMB1	0.38141	0.106053	0.006	0.014	1
CHST1	0.381531	0.875535	0.045	0.043	1
AC012213.4	0.381764	0.65219	0.007	0.014	1
SCPEP1	0.381864	-0.367975	0.005	0.014	1
NR2C2AP	0.382006	0.931748	0.018	0.024	1
RXYLT1	0.382188	0.801668	0.042	0.043	1
AL451165.2	0.382449	0.302506	0.01	0.019	1
TTC30A	0.382551	-0.393162	0.009	0.019	1
FASTKD5	0.382892	-0.492222	0.021	0.038	1
BAHD1	0.382965	-1.23009	0.005	0.014	1
CLCN7	0.382998	0.139016	0.012	0.024	1
SMARCD2	0.383761	-0.638831	0.007	0.019	1
STAT5B	0.383852	-0.322554	0.011	0.024	1
PAX8	0.383975	-1.4264	0.004	0.014	1
AL121658.1	0.384338	-1.44283	0.005	0.014	1
ARHGEF17	0.384456	-1.43675	0.005	0.014	1
COLGALT2	0.384752	-1.75595	0.004	0.014	1
MED1	0.38477	0.274273	0.026	0.038	1
THAP2	0.385218	-0.211412	0.045	0.066	1
CCDC85C	0.385241	-0.504804	0.012	0.024	1
PHYH	0.385265	0.202316	0.013	0.024	1
C5orf47	0.385323	-1.0296	0.007	0.019	1
AL928970.1	0.385345	-0.810069	0.005	0.014	1
DERL3	0.385606	-2.0198	0.005	0.014	1
SYNE2	0.38581	1.107	0.032	0.028	1
B3GNT4	0.386079	-1.12227	0.007	0.019	1
MGST2	0.386505	-0.78285	0.032	0.052	1
DYRK2	0.387421	1.01013	0.027	0.028	1
CMC4	0.387498	0.215039	0.022	0.033	1
AC010336.5	0.387821	-1.0787	0.005	0.014	1
ST6GALNAC5	0.387907	2.22971	0.021	0.009	1
SEMA4A	0.388217	-0.798882	0.018	0.033	1
RALGAPB	0.388676	-0.380907	0.03	0.047	1
ACOT2	0.388868	-1.08256	0.007	0.019	1
AC010327.7	0.388951	-1.09001	0.008	0.019	1
WBP1L	0.389031	0.382449	0.027	0.038	1
OGDH	0.389321	-0.800328	0.014	0.028	1
CACFD1	0.389368	0.329227	0.053	0.062	1
AHNAK2	0.389786	0.192244	0.022	0.033	1
FAM120B	0.389836	-0.948063	0.023	0.043	1
C3orf33	0.389918	-0.223291	0.031	0.047	1
KTI12	0.390362	0.246176	0.023	0.033	1
ZIK1	0.390592	1.1375	0.024	0.024	1
PEX11B	0.390615	0.567777	0.069	0.062	1
SLITRK3	0.39102	-1.31509	0.011	0.024	1
INTS8	0.39103	0.897528	0.035	0.024	1
HSPBP1	0.391182	-0.103068	0.081	0.095	1
EDC3	0.391208	-0.20392	0.032	0.052	1
C11orf24	0.391539	0.116375	0.035	0.047	1
FAM110A	0.392094	0.18002	0.042	0.052	1
HARS2	0.392472	-0.308098	0.022	0.038	1
EZH1	0.392827	0.596755	0.031	0.038	1
WDR76	0.392921	-0.1057	0.006	0.014	1
RCOR3	0.392941	0.599472	0.036	0.038	1
DGAT1	0.392995	0.283912	0.014	0.024	1
FGF14	0.393015	-0.145459	0.049	0.062	1
FBF1	0.393235	0.546454	0.016	0.024	1
AC114271.1	0.393377	-0.61538	0.008	0.019	1
SLIT1	0.393658	-0.884858	0.019	0.038	1
MAB21L1	0.393668	0.226212	0.117	0.137	1
PCDH1	0.393781	-0.125697	0.012	0.024	1
ZFYVE19	0.394479	-0.582741	0.035	0.057	1
NUDT12	0.39468	-0.440885	0.017	0.028	1
EIF5A2	0.394866	0.144437	0.009	0.019	1
AL512625.1	0.394941	-0.477401	0.026	0.043	1
NEDD9	0.395584	-0.837902	0.015	0.028	1
AC005046.1	0.395627	-2.00486	0.008	0.019	1
SNX11	0.395791	0.162623	0.041	0.057	1
EXO5	0.395825	-0.256447	0.012	0.024	1
HOMER3	0.395938	-0.67423	0.028	0.047	1
NAIF1	0.396071	-0.804835	0.011	0.024	1
AC127502.2	0.396276	-0.36635	0.012	0.024	1
C7orf31	0.396423	-0.289969	0.008	0.019	1
AL158151.1	0.396596	-0.908469	0.008	0.019	1
TSPAN10	0.396663	-1.06179	0.007	0.019	1
SLC25A46	0.396801	-0.499468	0.03	0.047	1
TMEM121B	0.396827	0.105263	0.017	0.028	1
CDH8	0.397192	0.809284	0.051	0.038	1
EBLN2	0.397384	-0.503348	0.015	0.028	1
TMCO6	0.397393	-0.3067	0.023	0.038	1
ARMC6	0.397445	0.338258	0.04	0.047	1
AC008083.3	0.397525	-0.461357	0.011	0.024	1
YAE1	0.39753	0.50319	0.04	0.043	1
PROSER3	0.39765	0.354531	0.047	0.052	1
C17orf113	0.397653	-0.617726	0.007	0.019	1
LRRIQ3	0.397724	-0.168977	0.008	0.019	1
POLD3	0.397728	0.196734	0.022	0.033	1
MYLPF	0.398061	1.73473	0.013	0.005	1
ZNF112	0.398702	-1.10468	0.016	0.028	1
CISD3	0.399557	0.498667	0.009	0.019	1
BX664615.2	0.399629	0.561921	0.026	0.033	1
COL7A1	0.399663	-1.43951	0.007	0.019	1
ZNF436	0.399866	0.865501	0.019	0.024	1
ZNF564	0.400061	1.06017	0.035	0.028	1
NRP1	0.400109	-0.706561	0.017	0.033	1
FOXRED2	0.400231	0.864733	0.026	0.028	1
SYPL1	0.401083	0.916496	0.03	0.028	1
ANAPC2	0.401171	0.177059	0.024	0.038	1
CRYAB	0.401365	-0.431172	0.01	0.024	1
PSPC1	0.401396	-0.438658	0.054	0.081	1
AC026979.4	0.401406	-1.14992	0.007	0.019	1
MAP2K5	0.401461	-0.137093	0.036	0.057	1
CHST3	0.40168	-0.716525	0.008	0.019	1
PGAP1	0.401932	-0.291434	0.092	0.123	1
Z97832.2	0.40235	-1.06444	0.005	0.014	1
ENTR1	0.402415	-1.53946	0.014	0.028	1
EEF1AKMT2	0.402489	0.103637	0.029	0.043	1
AGFG1	0.402515	-0.396026	0.012	0.024	1
PHF2	0.402565	-0.957151	0.013	0.028	1
AL022069.1	0.403023	-0.783619	0.008	0.019	1
DNAJC1	0.403309	0.141615	0.054	0.062	1
PCDH9-AS1	0.403337	-1.41897	0.01	0.024	1
CYSTM1	0.403381	1.38714	0.017	0.019	1
HSD17B1	0.403386	-0.220934	0.01	0.019	1
DIS3L2	0.403439	0.158392	0.051	0.057	1
BMP7	0.403697	-0.135137	0.008	0.019	1
RMC1	0.404398	1.02417	0.027	0.014	1
AC092069.1	0.404622	-1.33049	0.004	0.014	1
AL442128.2	0.404668	-1.16166	0.005	0.014	1
RTN4R	0.405086	-0.925488	0.014	0.028	1
BRCC3	0.405253	0.740707	0.026	0.033	1
LINC00339	0.405307	-0.853193	0.016	0.033	1
AC020915.2	0.405599	-0.619401	0.008	0.019	1
ASIC4	0.406082	0.450756	0.046	0.052	1
TLN2	0.406463	0.249415	0.018	0.028	1
NCK2	0.406572	-0.191298	0.022	0.038	1
ST3GAL4	0.407094	0.284414	0.018	0.028	1
SFI1	0.407102	-0.713653	0.034	0.057	1
TFB1M	0.407268	0.210518	0.041	0.052	1
JHY	0.407289	-0.482454	0.006	0.014	1
MMP16	0.407631	-0.571695	0.015	0.028	1
ATP11B	0.40819	-0.130063	0.007	0.014	1
AP001033.3	0.408297	-1.22714	0.005	0.014	1
AC092958.1	0.408531	-1.43506	0.005	0.014	1
NFATC3	0.408545	0.237754	0.01	0.019	1
NBPF1	0.408781	1.19764	0.037	0.028	1
CDC37L1-DT	0.409003	-0.528479	0.012	0.024	1
PUS3	0.409395	-0.148903	0.046	0.062	1
MED13	0.409489	-0.761581	0.026	0.043	1
TMEM109	0.409623	-0.82161	0.016	0.033	1
ACOT9	0.409961	-1.33808	0.004	0.014	1
ADPRM	0.410099	1.21911	0.025	0.024	1
AC040977.1	0.410364	-0.641314	0.005	0.014	1
CLMP	0.410807	-2.01787	0.005	0.014	1
LINC00893	0.410939	-0.187764	0.031	0.047	1
WARS	0.410957	0.531643	0.031	0.038	1
SIPA1L3	0.411152	-0.513557	0.006	0.014	1
CLHC1	0.41168	0.344813	0.065	0.066	1
PLEKHF2	0.411855	1.76203	0.021	0.019	1
URM1	0.411875	-0.533102	0.062	0.09	1
PRPF3	0.411989	-0.752073	0.039	0.062	1
KCTD11	0.41229	-1.17131	0.007	0.019	1
NDUFAF1	0.412468	0.643289	0.034	0.038	1
AC016745.2	0.412715	-0.109505	0.016	0.028	1
CCDC102B	0.412859	-1.06647	0.008	0.019	1
MAS1	0.412911	-0.549485	0.005	0.014	1
MFN2	0.412928	-0.512402	0.028	0.047	1
SMIM11A	0.41328	0.139675	0.033	0.043	1
COQ3	0.413543	-0.179531	0.028	0.043	1
UEVLD	0.413576	-0.212319	0.016	0.028	1
AFAP1	0.413737	-0.665983	0.034	0.052	1
EBAG9	0.413974	0.470007	0.078	0.071	1
ARHGAP39	0.414215	-0.363987	0.015	0.028	1
PRSS27	0.414631	1.64306	0.022	0.014	1
ZNF385A	0.415136	0.406628	0.02	0.028	1
PPP6R2	0.415348	-0.343613	0.041	0.062	1
TSPOAP1-AS1	0.415545	1.90101	0.014	0.005	1
AC090983.1	0.41561	-0.809054	0.005	0.014	1
OBSCN	0.416094	-0.206817	0.016	0.028	1
TNFRSF12A	0.417054	-0.891486	0.013	0.028	1
CPEB3	0.41708	1.39085	0.022	0.019	1
EFTUD2	0.417081	0.985065	0.036	0.033	1
RAB3GAP1	0.417151	0.926592	0.034	0.033	1
AC118549.1	0.417652	-0.1054	0.032	0.047	1
ZNF730	0.418117	0.318884	0.039	0.043	1
LBX1	0.418204	-1.60645	0.009	0.024	1
ZNF251	0.418259	0.325689	0.027	0.038	1
DGCR6	0.418498	-0.907793	0.043	0.066	1
GPR107	0.418644	-0.990065	0.018	0.033	1
GUCD1	0.418904	0.244026	0.019	0.028	1
SAYSD1	0.419127	0.562606	0.036	0.043	1
CLIP4	0.419225	-0.619771	0.014	0.028	1
ARMC7	0.41928	-0.273818	0.016	0.028	1
CMTM6	0.419941	0.159553	0.046	0.057	1
AGO1	0.420085	0.153295	0.032	0.043	1
ARHGAP1	0.420417	0.173806	0.05	0.057	1
COX15	0.420526	0.50296	0.028	0.033	1
CCDC3	0.420533	-0.646741	0.015	0.028	1
TMEM150A	0.420699	-0.227959	0.019	0.033	1
ERAL1	0.420733	0.569994	0.067	0.066	1
SMC4	0.420744	1.03476	0.022	0.024	1
RPS27A	0.420783	0.142476	0.893	0.886	1
ADORA2A-AS1	0.420933	-0.481637	0.007	0.019	1
GGA3	0.420956	0.105146	0.021	0.033	1
VPS13C	0.420977	0.793978	0.014	0.019	1
PSTK	0.421202	0.219526	0.038	0.047	1
ITGA9-AS1	0.421364	0.637142	0.02	0.009	1
BBS1	0.421544	0.470191	0.02	0.028	1
KPTN	0.421846	0.378159	0.014	0.024	1
AL441883.1	0.422099	-0.635239	0.008	0.019	1
LINC00621	0.422525	-0.943077	0.012	0.024	1
MRPS18A	0.423028	0.415939	0.043	0.052	1
NMRAL1	0.423034	1.02792	0.046	0.033	1
ZFYVE9	0.423176	-0.216513	0.017	0.028	1
OXNAD1	0.423285	0.728907	0.013	0.019	1
AC044849.1	0.423359	1.41643	0.013	0.005	1
PGRMC2	0.42346	0.321377	0.072	0.076	1
PINX1	0.423462	0.429707	0.02	0.028	1
STAM	0.423534	-0.149414	0.046	0.062	1
PALM2-AKAP2	0.423569	0.752856	0.022	0.028	1
TCN2	0.423758	-1.00515	0.019	0.033	1
CTNNAL1	0.42379	-0.936827	0.015	0.028	1
PPM1J	0.424062	-1.36486	0.005	0.014	1
FGF18	0.424293	0.250559	0.006	0.014	1
IRAK1BP1	0.424522	-0.479828	0.006	0.014	1
CCDC144NL	0.424573	-1.7897	0.008	0.019	1
GZF1	0.425118	1.9068	0.021	0.009	1
SNAPC4	0.425233	-0.630125	0.012	0.024	1
POFUT1	0.425242	-0.854792	0.008	0.019	1
DFFB	0.425374	-1.02061	0.008	0.019	1
GSKIP	0.425394	0.287177	0.079	0.076	1
FAM160B1	0.425676	-0.252927	0.01	0.019	1
RAP1GAP	0.425859	-0.698304	0.018	0.038	1
AC106707.1	0.425984	0.641078	0.036	0.038	1
ZNF275	0.426187	1.82832	0.014	0.005	1
ZNF225	0.426404	-0.44037	0.016	0.028	1
ZNF586	0.426465	-0.385119	0.022	0.038	1
PCDHB10	0.426592	0.564974	0.031	0.038	1
SMIM3	0.427244	-0.239607	0.01	0.019	1
PIGH	0.427414	0.405134	0.037	0.043	1
LRRC4	0.427433	-0.202563	0.005	0.014	1
KIRREL2	0.427444	-1.11043	0.006	0.014	1
RAP1GAP2	0.42748	0.509865	0.007	0.014	1
ZNF543	0.427638	-0.248745	0.009	0.019	1
FGF23	0.427876	2.87811	0.012	0.005	1
PNPO	0.428469	-0.609611	0.007	0.019	1
FAM8A1	0.428765	-0.31939	0.03	0.047	1
AC005229.4	0.428965	0.148287	0.006	0.014	1
DPH2	0.429113	-0.370991	0.023	0.038	1
LRFN4	0.429514	-0.258284	0.037	0.057	1
GPRC5B	0.429846	0.339939	0.036	0.043	1
SCN1A	0.430091	-0.485791	0.011	0.024	1
RNF144A	0.430374	-1.09809	0.007	0.019	1
NPTN	0.430473	-0.233235	0.012	0.024	1
UMAD1	0.430522	-0.668536	0.02	0.038	1
SMYD4	0.430545	-0.121771	0.067	0.085	1
ZNF284	0.430746	-0.578211	0.005	0.014	1
CENPVL3	0.431112	-1.11606	0.006	0.014	1
ANKRD42	0.43121	0.660931	0.012	0.019	1
SCAP	0.431412	-0.395371	0.045	0.066	1
ERAP2	0.431531	-0.424164	0.006	0.014	1
BCAR3	0.431554	-0.598587	0.005	0.014	1
WDR24	0.431747	1.58927	0.018	0.009	1
PARS2	0.431798	-0.663696	0.014	0.028	1
AC007038.2	0.43196	-0.351614	0.012	0.024	1
PCDH7	0.432021	0.317336	0.033	0.043	1
PDE4D	0.432059	-0.537972	0.026	0.043	1
CCDC126	0.432267	0.135076	0.031	0.043	1
ESRRB	0.432487	-0.235404	0.006	0.014	1
MIGA2	0.432502	-0.95079	0.011	0.024	1
ABRAXAS2	0.432567	0.482038	0.048	0.047	1
AC099522.2	0.432677	1.25181	0.026	0.024	1
DHDH	0.432702	-0.755653	0.008	0.019	1
TEAD3	0.432735	-0.75425	0.006	0.014	1
RNF32	0.432764	-0.286638	0.009	0.019	1
ACAD8	0.43277	0.126568	0.026	0.038	1
AC240274.1	0.432969	-1.09541	0.012	0.024	1
P4HA2	0.433133	1.33941	0.026	0.014	1
GEMIN4	0.433305	1.67155	0.012	0.014	1
TRAK2	0.433617	-0.592036	0.006	0.014	1
ECI1	0.434521	0.39051	0.016	0.024	1
RBM19	0.434725	-0.113701	0.017	0.028	1
MAFG-DT	0.434726	0.75519	0.053	0.033	1
AC092620.1	0.434745	-0.856858	0.006	0.014	1
AC073332.1	0.434777	1.57373	0.011	0.014	1
AC099778.1	0.434971	-0.3713	0.045	0.066	1
IRGQ	0.435141	0.375433	0.038	0.043	1
MOSPD2	0.435562	-0.309098	0.022	0.038	1
MAP2K4	0.435652	0.94059	0.036	0.033	1
MROH1	0.435911	-0.998951	0.013	0.028	1
TENM1	0.435917	-0.387257	0.025	0.043	1
PTCHD1	0.436239	1.35091	0.013	0.005	1
AL512343.2	0.436791	0.187046	0.007	0.014	1
MAP3K9	0.436821	-0.291711	0.023	0.038	1
POLRMT	0.436922	0.238528	0.017	0.028	1
GCA	0.437183	0.332178	0.035	0.043	1
FAM78B	0.437508	-0.327015	0.009	0.019	1
ATP13A1	0.437628	-0.22071	0.017	0.028	1
FAHD2B	0.437928	-0.287539	0.023	0.038	1
NRM	0.437995	-0.408914	0.021	0.033	1
ZBED9	0.438042	0.521265	0.007	0.014	1
DEPDC5	0.438179	-0.308497	0.028	0.043	1
SARM1	0.438184	1.15193	0.017	0.019	1
SERPINB6	0.438712	0.71559	0.013	0.005	1
AL592078.2	0.438881	-0.983977	0.006	0.014	1
SPATA2	0.439625	0.826793	0.013	0.019	1
HECW1	0.439913	0.614794	0.018	0.024	1
CHRAC1	0.440088	0.978552	0.021	0.024	1
TTC25	0.44038	-0.571761	0.012	0.024	1
SLC2A1-AS1	0.4406	0.131106	0.02	0.028	1
DHDDS	0.440618	1.12845	0.033	0.019	1
GANAB	0.440749	-0.135085	0.039	0.052	1
MRPL23	0.440924	-0.406506	0.033	0.052	1
CAPN7	0.440951	0.118815	0.035	0.052	1
BICRAL	0.441019	-0.788894	0.006	0.014	1
URGCP	0.441261	-0.44965	0.025	0.043	1
FAT1	0.441363	-1.80632	0.005	0.014	1
CLVS1	0.441656	-0.43048	0.022	0.038	1
ZDHHC11B	0.44191	-1.50256	0.007	0.019	1
SPTY2D1	0.441993	0.361087	0.031	0.038	1
SERF1A	0.442035	-0.833942	0.006	0.014	1
LAMA5	0.442596	-0.166747	0.008	0.019	1
SGF29	0.442773	1.1614	0.046	0.033	1
SLC4A3	0.4432	0.459057	0.012	0.019	1
AC026356.2	0.443208	-0.535388	0.026	0.043	1
MAST2	0.443315	0.215221	0.022	0.033	1
FKBP2	0.443441	-0.345733	0.033	0.052	1
GRN	0.443467	-0.60048	0.041	0.062	1
PRMT8	0.443773	0.123208	0.035	0.047	1
CCDC88B	0.444303	-1.01648	0.006	0.014	1
TAMM41	0.444435	0.757488	0.032	0.028	1
CDH24	0.44472	-0.235777	0.012	0.024	1
DNM2	0.444795	-0.804454	0.015	0.028	1
SLC35A1	0.444901	-0.316223	0.054	0.076	1
AL139274.2	0.444926	1.09112	0.014	0.005	1
FBXO6	0.445062	0.643858	0.011	0.019	1
SLC25A38	0.445231	0.459266	0.034	0.038	1
RFLNB	0.445367	-0.698453	0.005	0.014	1
MAPK8IP3	0.44643	-0.633823	0.021	0.038	1
C16orf95	0.446485	-0.863815	0.009	0.019	1
BRF2	0.446639	0.340476	0.044	0.052	1
NBL1	0.446785	-0.795968	0.014	0.028	1
MTERF2	0.446906	-0.104988	0.049	0.062	1
AC078881.1	0.447073	1.94063	0.014	0.005	1
ATP7A	0.447817	-0.231198	0.013	0.024	1
EPHA7	0.447964	-0.986487	0.011	0.024	1
MCM3AP	0.448287	-1.04311	0.018	0.033	1
FBXO17	0.448929	-0.20698	0.027	0.043	1
LINC01503	0.449218	0.791883	0.052	0.043	1
SH3BP2	0.449446	-0.142968	0.012	0.024	1
TMEM74B	0.449665	0.154805	0.065	0.076	1
ZNF513	0.44972	0.215268	0.019	0.028	1
COX10-AS1	0.449778	0.387018	0.017	0.024	1
LUZP2	0.450287	-0.645523	0.023	0.038	1
AL121845.1	0.450656	-0.116497	0.006	0.014	1
ZNF577	0.450987	1.14331	0.015	0.019	1
HNRNPA1L2	0.450995	-0.493732	0.016	0.028	1
JADE3	0.451453	-0.323571	0.012	0.024	1
DMXL2	0.451806	-0.403872	0.02	0.033	1
MLLT1	0.451968	-0.434157	0.026	0.043	1
SLC30A5	0.452049	-0.617854	0.045	0.066	1
CA14	0.452356	-0.305573	0.016	0.028	1
VPS37D	0.452537	0.408553	0.044	0.047	1
MTX1	0.452804	-0.312553	0.053	0.071	1
HYAL3	0.453136	-1.38645	0.004	0.014	1
ALDH9A1	0.453185	0.416871	0.037	0.033	1
IFT46	0.453431	0.53746	0.023	0.028	1
NEFH	0.453618	-1.54317	0.006	0.014	1
AL354707.1	0.453925	-0.445597	0.014	0.024	1
POLA1	0.45416	-1.46321	0.006	0.014	1
MBTD1	0.454234	-0.379945	0.017	0.028	1
AC123512.1	0.454366	-1.39012	0.006	0.014	1
GPCPD1	0.454402	1.05336	0.037	0.028	1
GCDH	0.454712	1.72245	0.02	0.009	1
PTGES3L	0.454996	-0.298571	0.012	0.024	1
C2CD2L	0.455119	0.761568	0.022	0.028	1
RANBP6	0.455138	0.272738	0.032	0.038	1
AC018730.1	0.45523	0.160422	0.007	0.014	1
ZBTB25	0.455332	-0.102085	0.046	0.062	1
TMEM123	0.455404	-0.943962	0.008	0.019	1
CCNY	0.455562	1.71387	0.024	0.014	1
MTX3	0.455627	-0.737617	0.012	0.024	1
ZNF408	0.456153	1.43529	0.03	0.019	1
FAM135A	0.456202	1.98727	0.02	0.009	1
TAF13	0.45622	1.15819	0.029	0.024	1
TET3	0.45625	-0.817782	0.009	0.019	1
AZU1	0.457207	2.53652	0.012	0.005	1
C21orf58	0.457263	2.89558	0.011	0.005	1
KLHL34	0.457292	0.860988	0.035	0.028	1
DPAGT1	0.457911	1.12714	0.032	0.028	1
ASIC1	0.458174	-0.97115	0.022	0.038	1
STPG1	0.458271	0.904007	0.037	0.024	1
TBCD	0.458568	-1.04008	0.024	0.043	1
SLC7A14	0.458617	1.95695	0.012	0.005	1
ANKAR	0.458765	-0.703088	0.008	0.019	1
CDH6	0.459055	1.00105	0.01	0.019	1
GON7	0.459061	1.55707	0.024	0.019	1
SOX15	0.459216	0.451397	0.032	0.038	1
DEPDC4	0.45928	-0.939942	0.005	0.014	1
GEMIN5	0.459537	1.64708	0.017	0.014	1
AC018647.2	0.459554	0.497742	0.015	0.024	1
ZNF563	0.459941	0.549356	0.027	0.033	1
FAM222B	0.459994	0.600108	0.063	0.057	1
CAMK2A	0.460178	-1.54464	0.014	0.028	1
IRX2	0.460504	-1.1235	0.022	0.038	1
HOPX	0.461171	-0.117333	0.006	0.014	1
VAC14	0.46131	0.814299	0.026	0.028	1
HOXB-AS1	0.461314	-0.234242	0.01	0.005	1
ABITRAM	0.461907	1.77168	0.017	0.014	1
SOD2	0.462318	-0.128367	0.033	0.047	1
MSTO1	0.462327	1.60287	0.022	0.014	1
ZNF221	0.462628	-0.245353	0.007	0.014	1
MT1F	0.462667	0.356848	0.042	0.047	1
COL26A1	0.46289	1.91072	0.013	0.005	1
AC025580.3	0.463314	-0.450918	0.022	0.038	1
MAGT1	0.463439	2.47993	0.012	0.005	1
LINC02076	0.463534	1.47773	0.013	0.005	1
PLPP1	0.463589	0.102654	0.039	0.052	1
STAC2	0.463933	0.379656	0.021	0.028	1
ZBED4	0.463938	-0.70765	0.019	0.033	1
AP3B2	0.463984	0.230943	0.037	0.043	1
AGBL5	0.464316	1.10559	0.031	0.019	1
TMTC2	0.464632	-0.836181	0.013	0.024	1
COCH	0.465857	0.642214	0.03	0.033	1
CTPS2	0.46653	0.228679	0.028	0.038	1
P3H3	0.466603	-0.229287	0.01	0.019	1
PCDH17	0.466912	0.779909	0.022	0.028	1
MTR	0.467104	0.402223	0.02	0.009	1
NAPEPLD	0.467443	0.224102	0.033	0.043	1
SIL1	0.467528	-0.457169	0.048	0.071	1
PLAG1	0.467632	-0.391868	0.012	0.024	1
SOCS3	0.467806	-0.978683	0.008	0.019	1
AL078621.4	0.467828	-0.773837	0.009	0.019	1
HAUS4	0.467964	1.20188	0.019	0.019	1
KIAA1522	0.468117	-0.523973	0.007	0.014	1
ZBTB48	0.468717	1.18119	0.025	0.024	1
AL359091.4	0.468842	-0.500563	0.008	0.019	1
RRP12	0.468874	0.329282	0.028	0.038	1
C6orf47	0.468896	-0.337829	0.04	0.057	1
GYG1	0.469282	1.89738	0.018	0.014	1
C5orf22	0.46984	-1.37394	0.008	0.019	1
ATG16L2	0.469935	0.752899	0.013	0.019	1
ZNF653	0.470195	1.69477	0.022	0.019	1
PPFIA4	0.470356	0.836662	0.035	0.033	1
ZBTB11	0.470361	-0.927348	0.022	0.038	1
GBF1	0.47043	0.106843	0.023	0.033	1
PNMA3	0.470793	-0.223724	0.012	0.024	1
CCDC181	0.470799	0.852948	0.021	0.024	1
ATG14	0.470857	-0.359279	0.023	0.033	1
AC234775.4	0.471159	-1.60489	0.005	0.014	1
RGS9	0.471217	2.031	0.012	0.005	1
GFER	0.471431	-0.14956	0.033	0.047	1
CBLN1	0.471435	0.952894	0.032	0.019	1
HSPA14.1	0.471606	0.323323	0.024	0.033	1
PHKG1	0.471614	-0.642534	0.039	0.057	1
AC127024.6	0.47162	-0.30965	0.01	0.019	1
ORC5	0.471687	0.221202	0.038	0.047	1
SACS	0.471711	0.993434	0.028	0.024	1
CDS1	0.471717	-0.219678	0.016	0.028	1
ZBTB34	0.471797	-1.45757	0.006	0.014	1
NMB	0.47196	0.216102	0.015	0.024	1
RCAN3	0.472013	0.988849	0.015	0.019	1
EPOR	0.47214	-0.101088	0.014	0.024	1
TFE3	0.472164	0.13606	0.037	0.047	1
SLC10A7	0.472223	-0.919912	0.012	0.024	1
SAP25	0.472244	-1.12243	0.005	0.014	1
CDKAL1	0.472391	1.08278	0.027	0.024	1
GMDS-DT	0.472894	-0.756849	0.006	0.014	1
TSPYL2	0.473031	-0.532251	0.044	0.071	1
RFLNA	0.473249	-1.02703	0.012	0.024	1
CTDSPL	0.473302	-0.35768	0.021	0.033	1
HSD17B7	0.47333	-0.147397	0.064	0.081	1
CDH11	0.473675	-0.487875	0.008	0.019	1
TRAM2	0.473702	-0.219943	0.016	0.028	1
CLCC1	0.473743	0.727186	0.026	0.028	1
ZNF630	0.473803	-0.874749	0.009	0.019	1
IGFBP5	0.474206	0.119657	0.013	0.024	1
AC116565.1	0.474385	1.14744	0.028	0.024	1
AC005070.3	0.474424	-0.255649	0.021	0.033	1
LRP3	0.474644	-1.46248	0.006	0.014	1
HELQ	0.475003	-0.70848	0.012	0.024	1
LRCH2	0.475037	-0.137548	0.043	0.057	1
CCDC15-DT	0.47519	-0.362766	0.006	0.014	1
KIAA0513	0.475897	-0.121701	0.009	0.019	1
RIMBP2	0.476067	-0.150596	0.007	0.014	1
POLR1C	0.476138	0.610948	0.042	0.043	1
ZNF623	0.476681	0.130809	0.032	0.043	1
CACNA2D3	0.476995	1.64959	0.018	0.009	1
SOGA1	0.477189	0.375338	0.024	0.033	1
CENPBD1	0.477233	0.416894	0.046	0.047	1
CCDC138	0.477341	-0.406093	0.012	0.024	1
AC023908.3	0.477441	-1.6203	0.008	0.019	1
NEUROD2	0.477701	0.117615	0.015	0.024	1
ADAM9	0.478232	1.81252	0.018	0.009	1
C12orf60	0.478838	-0.43584	0.013	0.024	1
CCDC91	0.479012	0.882001	0.038	0.038	1
SIDT2	0.479276	0.926636	0.022	0.024	1
ZNF133	0.479659	1.12547	0.043	0.033	1
ADO	0.479745	-0.213772	0.043	0.062	1
ASCL1	0.479759	0.454129	0.051	0.033	1
TTC27	0.479983	-0.15382	0.006	0.014	1
PTGES	0.4801	2.42417	0.013	0.009	1
AC109466.1	0.480146	-0.654093	0.012	0.024	1
TOR1B	0.480178	-0.612105	0.016	0.028	1
AL096870.8	0.480428	-0.318208	0.017	0.028	1
CCND1	0.480664	1.91478	0.011	0.005	1
EZR	0.48081	-0.266363	0.012	0.024	1
CPT1C	0.480989	-0.142391	0.079	0.104	1
C16orf46	0.481178	1.69471	0.013	0.005	1
PHYKPL	0.481364	-0.711036	0.022	0.038	1
IL1RAPL1	0.481453	0.890097	0.018	0.024	1
MMS19	0.481558	-0.333814	0.028	0.043	1
MFN1	0.481726	-0.3542	0.027	0.043	1
KLHL22	0.481847	0.954646	0.038	0.028	1
AC025164.1	0.48199	0.284986	0.036	0.043	1
SINHCAF	0.482161	0.284569	0.052	0.057	1
RXRA	0.482229	0.168759	0.011	0.019	1
SNHG19	0.482622	-0.410807	0.054	0.076	1
VPS52	0.482904	1.76309	0.018	0.014	1
NAP1L2	0.483435	-0.100723	0.035	0.047	1
HUS1	0.483794	-0.812165	0.013	0.024	1
AC093157.1	0.483808	-0.106511	0.02	0.033	1
BRPF1	0.483889	0.319619	0.011	0.019	1
PHF21B	0.484467	-0.194573	0.042	0.057	1
GALNT17	0.485223	-1.67064	0.008	0.019	1
IQGAP1	0.486096	-1.02505	0.019	0.033	1
CASP3	0.48643	-0.435879	0.081	0.109	1
MCRIP2	0.487304	0.265317	0.019	0.028	1
AMIGO1	0.487465	-0.754845	0.008	0.019	1
MIR4500HG	0.487763	2.75806	0.011	0.005	1
GTF2H3	0.487818	-0.260854	0.032	0.047	1
ZDBF2	0.488039	-1.45439	0.014	0.024	1
AL359091.1	0.488315	-1.53043	0.008	0.019	1
ZFC3H1	0.488543	0.2655	0.05	0.057	1
TADA2A	0.488592	0.304159	0.016	0.024	1
EDRF1	0.488644	-0.50158	0.046	0.066	1
SKIV2L	0.48958	1.49093	0.024	0.019	1
CCDC84	0.489604	-0.55002	0.018	0.033	1
MIS12	0.490178	-0.617837	0.044	0.066	1
ARC	0.490469	-0.734919	0.02	0.038	1
RNF213	0.490619	-0.122726	0.007	0.014	1
AC073195.1	0.490821	0.483806	0.032	0.038	1
FLRT1	0.490835	1.00218	0.017	0.014	1
BCR	0.490914	-0.725756	0.016	0.028	1
BDNF	0.491028	-0.278095	0.018	0.033	1
GP1BB	0.491062	0.13772	0.051	0.062	1
PIK3CB	0.491088	2.58093	0.011	0.005	1
CD3EAP	0.491113	0.17775	0.015	0.024	1
UPRT	0.491256	0.778885	0.036	0.033	1
PPT2	0.491457	0.706913	0.027	0.028	1
RPL36A	0.49152	-0.135605	0.804	0.834	1
KMT2D	0.491718	-0.178863	0.014	0.024	1
OGFOD1	0.491941	0.132733	0.055	0.066	1
AL392172.1	0.491982	1.65889	0.012	0.005	1
MIB2	0.492484	0.584448	0.045	0.038	1
HSD17B11	0.492606	-0.203753	0.026	0.038	1
THAP7-AS1	0.492948	1.96359	0.012	0.005	1
TNFRSF19	0.492968	-1.07031	0.006	0.014	1
PCDH8	0.493983	-1.55479	0.008	0.019	1
FGF12	0.494426	0.363384	0.05	0.052	1
TTLL4	0.494476	-0.935002	0.006	0.014	1
FECH	0.494534	-0.596645	0.018	0.033	1
CORO7	0.494643	-0.541654	0.044	0.066	1
DMD	0.494819	-1.04105	0.015	0.028	1
LINC02696	0.495008	-0.135742	0.024	0.038	1
DUSP8	0.495577	0.309079	0.026	0.033	1
TPMT	0.496158	2.13255	0.014	0.009	1
ELOVL1	0.496193	-0.910979	0.012	0.024	1
PPP6R1	0.496213	-0.664277	0.015	0.028	1
PGM1	0.496282	-0.278911	0.027	0.043	1
MTAP	0.496336	-0.912268	0.012	0.024	1
FBLN1	0.496473	-0.749404	0.019	0.033	1
USP19	0.496726	-0.809901	0.015	0.028	1
CHSY1	0.496904	-0.654674	0.009	0.019	1
SCGB1B2P	0.496957	1.0624	0.023	0.024	1
DNAJC21	0.497068	0.506675	0.017	0.024	1
MEIOC	0.497477	-0.126428	0.011	0.019	1
VPS16	0.497523	0.338514	0.044	0.047	1
WRAP73	0.497557	0.198652	0.036	0.047	1
AP4B1	0.497691	0.152302	0.015	0.024	1
IQCC	0.497895	-0.398555	0.008	0.019	1
CCNT1	0.498199	-0.28494	0.023	0.038	1
SPINT1-AS1	0.49855	-0.555488	0.007	0.014	1
GAPVD1	0.498806	0.323049	0.044	0.052	1
SLK	0.498855	0.542893	0.007	0.014	1
SNCG	0.499254	-0.144175	0.06	0.081	1
NFIL3	0.499368	-1.07638	0.016	0.028	1
MEN1	0.499455	0.35701	0.042	0.052	1
LZTS3	0.499545	0.125742	0.024	0.033	1
EEF2K	0.499845	0.441848	0.021	0.028	1
KCNN2	0.500016	0.565102	0.02	0.009	1
AC026304.1	0.500023	1.76255	0.019	0.009	1
SLC16A4	0.500049	-0.112344	0.01	0.019	1
AL022322.2	0.500712	-0.4167	0.016	0.028	1
PER2	0.50111	-0.18467	0.028	0.019	1
KHDRBS3	0.501156	-0.11916	0.041	0.057	1
PGBD5	0.50141	-0.62443	0.013	0.024	1
ELP3	0.501564	0.422556	0.043	0.047	1
PIGM	0.501932	-0.425179	0.052	0.071	1
CACNA1E	0.502172	-0.586024	0.017	0.028	1
SLC35A5	0.502289	0.509302	0.054	0.052	1
LMF2	0.502715	0.159754	0.026	0.033	1
IGHMBP2	0.50279	1.40426	0.019	0.009	1
EXOSC3	0.502963	-0.423608	0.031	0.047	1
PLEKHM2	0.503195	-0.349142	0.013	0.024	1
RBAK	0.503954	-0.3839	0.009	0.019	1
SLC39A13	0.50407	-0.294197	0.021	0.038	1
SEPTIN8	0.504127	-0.282383	0.031	0.043	1
SGMS1-AS1	0.504281	0.246934	0.025	0.028	1
DUS3L	0.504352	-1.05054	0.015	0.028	1
ASL	0.504795	-0.151349	0.037	0.052	1
SERPINE2	0.504826	0.269347	0.048	0.062	1
RGS8	0.505234	-0.23294	0.007	0.014	1
AREL1	0.505271	0.56854	0.017	0.024	1
RASSF4	0.505664	-0.154351	0.023	0.033	1
MAP3K3	0.505933	-0.322436	0.011	0.019	1
LRRC24	0.506456	0.79501	0.034	0.028	1
PIK3R2	0.506655	-0.370682	0.02	0.033	1
MATN4	0.506675	-1.16814	0.005	0.014	1
YES1	0.50738	-0.634377	0.01	0.019	1
DRG2	0.507408	0.747483	0.04	0.033	1
BLVRA	0.507423	0.366193	0.037	0.043	1
TRAM1L1	0.507486	0.433965	0.033	0.038	1
FBXL8	0.507783	-1.22104	0.009	0.019	1
ARSA	0.508242	0.892265	0.015	0.019	1
MTHFR	0.508436	-0.486107	0.034	0.052	1
ZNF829	0.508631	2.56603	0.011	0.005	1
WFS1	0.50878	0.160899	0.011	0.005	1
AL160412.1	0.508784	2.18436	0.013	0.005	1
LINC00342	0.508927	0.403518	0.023	0.028	1
DOK5	0.509017	-0.894482	0.03	0.047	1
ELF3-AS1	0.509042	-0.69469	0.02	0.033	1
POT1	0.509254	-0.271413	0.013	0.024	1
MAEA	0.509494	-0.244739	0.068	0.09	1
TSHZ3	0.509759	0.128439	0.014	0.024	1
LINC00641	0.509973	1.76832	0.02	0.014	1
FLRT2	0.510736	0.190768	0.012	0.019	1
DBR1	0.511609	1.57654	0.012	0.005	1
ZNF81	0.511753	-1.08939	0.006	0.014	1
FAM43B	0.511979	-0.196725	0.02	0.033	1
ANO10	0.512377	0.16123	0.047	0.057	1
AC012640.2	0.512461	0.460313	0.026	0.033	1
EPCAM	0.512528	0.664662	0.029	0.033	1
HEBP1	0.513126	0.169872	0.015	0.024	1
PELI3	0.513134	-0.464973	0.01	0.019	1
AC048341.2	0.513297	-0.859826	0.006	0.014	1
NUP85	0.513426	0.218204	0.028	0.038	1
RBM34	0.513428	1.76286	0.019	0.009	1
ZNF701	0.513451	0.404626	0.022	0.028	1
C6orf52	0.513478	1.29196	0.022	0.014	1
RFX5	0.513735	0.114646	0.016	0.024	1
RHCE	0.513746	-0.939528	0.005	0.014	1
STN1	0.514194	-0.279503	0.013	0.024	1
LMLN	0.514251	2.67169	0.012	0.005	1
PIGV	0.514395	-0.640122	0.012	0.024	1
PLIN2	0.514513	0.91108	0.015	0.019	1
RFX1	0.514938	0.199882	0.046	0.057	1
PPIF	0.515142	1.15687	0.034	0.024	1
ZRANB3	0.515956	-0.536043	0.007	0.014	1
AP002748.4	0.515975	-0.447829	0.005	0.014	1
STKLD1	0.516163	-1.18761	0.007	0.014	1
PCGF3	0.516375	0.165155	0.037	0.047	1
PURB	0.516623	-0.570806	0.026	0.043	1
ZKSCAN7	0.516626	2.47107	0.012	0.005	1
RBM11	0.517186	1.033	0.031	0.024	1
PTPRM	0.517325	-1.24025	0.009	0.019	1
WDR53	0.517404	-0.819103	0.012	0.024	1
ZBTB39	0.517457	0.144672	0.024	0.033	1
DYRK1B	0.517738	1.27494	0.021	0.019	1
PSEN2	0.517799	-0.750298	0.015	0.028	1
AL121832.2	0.518075	-0.448911	0.007	0.014	1
TBC1D22A	0.519144	0.919376	0.02	0.024	1
XPO6	0.51922	0.64172	0.03	0.033	1
RARA-AS1	0.519402	0.853377	0.03	0.019	1
PPP2R3B	0.519611	0.72101	0.021	0.024	1
CCDC173	0.519677	-0.721817	0.006	0.014	1
EEFSEC	0.519706	-0.936413	0.042	0.066	1
ARL13B	0.519953	0.52077	0.049	0.033	1
HAUS5	0.519958	0.71896	0.013	0.019	1
BGLAP	0.520332	0.613732	0.022	0.024	1
CNOT10	0.520858	-0.192419	0.064	0.081	1
CCER2	0.521088	-0.607713	0.008	0.019	1
CPLX1	0.521124	-0.259908	0.018	0.028	1
AC093525.4	0.522363	1.20891	0.011	0.014	1
AC005726.1	0.522365	0.892325	0.031	0.019	1
ERLIN2	0.522633	-0.173262	0.013	0.024	1
FIG4	0.522664	0.254009	0.024	0.033	1
ANGEL2	0.523093	-0.469866	0.021	0.033	1
TMEM44-AS1	0.523245	0.175678	0.025	0.033	1
BMS1	0.523484	-0.279803	0.05	0.071	1
TRAF3IP1	0.523525	0.229501	0.029	0.038	1
BCL9	0.523832	0.463004	0.028	0.033	1
PHLPP2	0.524285	-0.602164	0.01	0.019	1
CLK2	0.524747	1.42523	0.023	0.014	1
MORN1	0.524778	-0.745023	0.01	0.019	1
MUC20	0.525373	0.102948	0.017	0.028	1
C16orf74	0.525777	0.770754	0.012	0.019	1
CPNE5	0.525877	0.495053	0.009	0.014	1
HAT1	0.525925	-0.169852	0.059	0.076	1
SLC26A2	0.526091	0.569083	0.026	0.028	1
ARHGAP19	0.526278	-1.05816	0.008	0.019	1
TCTA	0.526579	1.1778	0.021	0.019	1
AGL	0.526623	-0.234096	0.013	0.024	1
UBR4	0.526872	2.10161	0.017	0.009	1
PCOLCE2	0.527069	0.586967	0.015	0.019	1
RASGRP2	0.527329	2.07976	0.01	0.005	1
NCLN	0.527517	-1.12708	0.009	0.019	1
CACNA2D2	0.527839	-0.618767	0.017	0.028	1
OTUD4	0.527944	-0.286637	0.017	0.028	1
SLCO5A1	0.528024	0.706121	0.029	0.028	1
AL138762.1	0.528113	-0.248774	0.026	0.038	1
TDP2	0.528296	0.670527	0.047	0.038	1
SLC22A18	0.528379	-0.748034	0.009	0.019	1
POLR3C	0.528573	0.179239	0.016	0.024	1
KLF8	0.529242	1.0271	0.017	0.019	1
SPOUT1	0.529285	0.689439	0.014	0.019	1
PEX5L	0.529313	-0.375731	0.005	0.014	1
AGO4	0.529514	-0.254777	0.01	0.019	1
PHOSPHO2	0.530209	1.4555	0.019	0.009	1
KCNB2	0.530332	-0.716718	0.02	0.033	1
CPNE7	0.5305	-0.901149	0.008	0.019	1
ARHGAP28	0.530937	-0.918135	0.006	0.014	1
ERN1	0.530975	-0.18569	0.011	0.019	1
B3GALT5-AS1	0.532498	-1.41251	0.006	0.014	1
PSKH1	0.533171	0.226065	0.015	0.024	1
SHPK	0.533212	-0.396143	0.011	0.019	1
PSMD5	0.533245	-1.26317	0.019	0.033	1
SNX24	0.533453	2.32865	0.012	0.005	1
RIMKLA	0.534202	1.29481	0.021	0.019	1
OPRM1	0.534528	2.66979	0.01	0.005	1
IPP	0.534595	0.349343	0.027	0.033	1
CHRNA3	0.534712	0.793354	0.009	0.014	1
ALG14	0.534834	0.867462	0.031	0.028	1
SLC45A1	0.535435	-0.178193	0.018	0.028	1
FHL3	0.535631	1.59336	0.02	0.014	1
AC006230.1	0.535718	1.35397	0.012	0.005	1
YRDC	0.535728	0.545667	0.05	0.047	1
METTL18	0.536289	1.50053	0.02	0.019	1
LAG3	0.536569	0.288019	0.007	0.014	1
PDIA2	0.536681	-1.3431	0.012	0.024	1
SLC46A3	0.537027	-0.717389	0.01	0.019	1
CCDC71	0.537309	-0.123444	0.022	0.033	1
SP2	0.53744	0.293024	0.026	0.033	1
DCAF4	0.537681	0.836981	0.012	0.005	1
ACRV1	0.537808	0.638547	0.026	0.028	1
BAHCC1	0.538128	1.18704	0.021	0.019	1
SH3BGRL2	0.538956	-0.444457	0.006	0.014	1
STYXL1	0.539427	0.626483	0.027	0.028	1
ZSWIM4	0.540019	1.46933	0.012	0.005	1
C2orf42	0.540567	0.777728	0.014	0.019	1
PDZRN3	0.540623	1.03684	0.026	0.024	1
TMEM147-AS1	0.540661	-0.438344	0.017	0.028	1
LHFPL4	0.541101	0.157639	0.03	0.033	1
DHRS7B	0.541224	-0.160012	0.044	0.062	1
TCERG1L	0.541257	-0.54489	0.009	0.019	1
GFM2	0.541258	-0.434928	0.023	0.038	1
RHPN1	0.541306	-0.586076	0.012	0.024	1
MBD3	0.541522	0.501788	0.026	0.028	1
SLC25A32	0.541852	1.25111	0.022	0.019	1
RECQL5	0.54212	0.671424	0.019	0.024	1
NINJ1	0.542139	0.930678	0.016	0.009	1
KCNN3	0.542415	-0.537784	0.007	0.014	1
MARCH4	0.542445	-0.947716	0.01	0.019	1
NPC1	0.542546	0.767315	0.015	0.019	1
HS6ST3	0.542776	-0.201735	0.023	0.033	1
ZFAND4	0.542822	-0.702502	0.006	0.014	1
ADGRA1	0.542842	-0.964287	0.009	0.019	1
AL356056.1	0.542848	-0.492326	0.007	0.014	1
ANKRD28	0.542945	0.716586	0.025	0.028	1
IER3	0.543032	-0.367265	0.028	0.043	1
NRCAM	0.543148	0.371451	0.032	0.043	1
SETMAR	0.543162	-0.125569	0.017	0.028	1
CIB2	0.543278	1.3497	0.011	0.005	1
INO80B	0.543381	-0.551058	0.022	0.033	1
RN7SL832P	0.543531	1.77898	0.019	0.009	1
AP001160.1	0.54355	-0.891652	0.022	0.038	1
DCBLD1	0.543635	-0.397917	0.012	0.024	1
LHPP	0.543882	-1.00428	0.026	0.038	1
PRIMPOL	0.544116	1.96907	0.011	0.005	1
FXYD1	0.544759	0.127968	0.015	0.024	1
BLMH	0.544815	0.434161	0.039	0.043	1
OSBPL5	0.544944	-0.788355	0.007	0.014	1
ENTPD5	0.545068	0.137343	0.007	0.014	1
KRBA1	0.545076	-1.04086	0.007	0.014	1
RTN4IP1	0.545658	1.60178	0.016	0.009	1
EXOSC9	0.545662	0.237239	0.034	0.038	1
CDYL	0.545816	0.357531	0.017	0.024	1
ZNF880	0.545998	2.72201	0.01	0.005	1
SBNO1-AS1	0.546051	-0.270524	0.033	0.047	1
AFF2	0.546201	1.90073	0.012	0.005	1
PPP1R3F	0.546543	0.636381	0.024	0.028	1
AC016773.1	0.546768	1.67247	0.011	0.005	1
GEMIN6	0.547433	0.953725	0.026	0.019	1
ERF	0.547513	-0.642567	0.006	0.014	1
CTDP1	0.54759	1.08275	0.019	0.009	1
TMEM266	0.547685	1.76056	0.015	0.009	1
AC009271.1	0.54773	-0.227565	0.01	0.014	1
RNF6	0.547936	0.130979	0.031	0.043	1
TPPP3	0.5486	-0.920723	0.006	0.014	1
DCP1B	0.548726	-0.153187	0.033	0.047	1
PPP2R1B	0.548795	-0.898867	0.007	0.014	1
SLC15A4	0.549289	1.54266	0.021	0.014	1
CYFIP1	0.549762	1.63263	0.011	0.005	1
KCTD1	0.549804	0.445709	0.063	0.052	1
TAF1	0.550362	-0.159423	0.038	0.052	1
AL022328.4	0.5512	0.65101	0.013	0.019	1
TMEM185B	0.552347	2.00443	0.012	0.005	1
TMEM216	0.552973	-0.540041	0.034	0.052	1
GALNT13	0.553236	-0.516303	0.01	0.019	1
PHF10	0.553273	-1.43702	0.009	0.019	1
INTS13	0.553295	-0.5162	0.02	0.033	1
SATL1	0.553834	-0.644157	0.01	0.019	1
AC069185.1	0.553904	1.52289	0.018	0.014	1
DNAJC10	0.554063	0.214283	0.046	0.052	1
SULF2	0.554194	-0.203816	0.02	0.033	1
ZNF101	0.554336	0.935554	0.024	0.014	1
NPW	0.554386	-1.21959	0.007	0.014	1
ELAVL4	0.554563	0.311322	0.057	0.062	1
MTRR	0.555343	-0.42318	0.009	0.019	1
TLN1	0.555519	-0.289279	0.015	0.024	1
FMNL1	0.55557	-1.13577	0.01	0.019	1
TMED2-DT	0.555687	1.68692	0.012	0.005	1
PYGB	0.555874	0.290526	0.024	0.028	1
C20orf96	0.555997	0.264672	0.025	0.033	1
AXIN1	0.556139	-1.01859	0.007	0.014	1
POU4F1	0.556236	1.14509	0.025	0.019	1
SPAG8	0.556341	1.89675	0.011	0.005	1
UNC13A	0.556641	-0.395344	0.028	0.043	1
FBXO28	0.557118	-0.436053	0.029	0.043	1
NIPA1	0.557133	-0.212888	0.011	0.019	1
OSGIN1	0.557525	-1.39015	0.006	0.014	1
RHOF	0.557978	-0.581518	0.022	0.038	1
TES	0.558475	0.390086	0.029	0.033	1
ZNF140	0.558677	0.113876	0.05	0.062	1
PCOLCE	0.55894	-1.16044	0.006	0.014	1
STK33	0.559181	-1.47564	0.006	0.014	1
INPP5B	0.55944	1.56111	0.018	0.009	1
FILIP1	0.559496	-1.20926	0.007	0.014	1
CENPQ	0.559515	1.96251	0.012	0.009	1
MYSM1	0.559574	-0.357363	0.013	0.024	1
NADK	0.5596	0.929329	0.029	0.028	1
TKFC	0.560087	-0.978885	0.01	0.019	1
PLA2G15	0.560218	0.735051	0.022	0.014	1
FIZ1	0.560279	2.41691	0.011	0.005	1
FBXL17	0.560671	0.281613	0.02	0.028	1
AMMECR1	0.561321	0.372617	0.025	0.024	1
SPATC1L	0.561474	-0.215637	0.041	0.057	1
PGS1	0.561592	0.833754	0.022	0.024	1
SEMA4B	0.561764	-0.841785	0.013	0.024	1
CHCHD7	0.56234	-0.217797	0.057	0.076	1
BOC	0.562554	-0.738567	0.013	0.024	1
AL161756.1	0.563085	-0.362273	0.026	0.038	1
MTMR7	0.563199	-0.291862	0.022	0.033	1
BX284668.5	0.564067	-0.707802	0.01	0.019	1
SLC29A1	0.564698	1.64549	0.013	0.009	1
RPL5	0.564698	0.108397	0.913	0.9	1
IER5L	0.565008	0.952673	0.028	0.024	1
RFNG	0.565037	-0.142074	0.017	0.028	1
CNOT6	0.565198	0.287103	0.021	0.028	1
TSTD3	0.565875	-0.585447	0.01	0.019	1
EIF4EBP2	0.566074	0.290271	0.049	0.057	1
TRMT12	0.566207	1.30032	0.015	0.014	1
NCOA5	0.566425	-0.213445	0.015	0.024	1
FLVCR1	0.566428	-0.368166	0.039	0.052	1
CERS2	0.56694	-0.238556	0.017	0.028	1
ZNF624	0.567448	-0.691081	0.007	0.014	1
DOC2A	0.567736	1.30409	0.02	0.019	1
ZNF790-AS1	0.567801	0.339525	0.012	0.019	1
AJUBA	0.567854	2.17587	0.012	0.005	1
RHOV	0.567931	0.213776	0.007	0.014	1
TMEM39B	0.568012	0.432822	0.047	0.047	1
SPIDR	0.568286	-0.797244	0.007	0.014	1
KNSTRN	0.568396	0.539999	0.03	0.028	1
WNK2	0.56919	-0.752239	0.014	0.024	1
DCLRE1A	0.569246	-0.653292	0.007	0.014	1
PNPLA3	0.569304	-0.583488	0.01	0.019	1
ELFN2	0.569459	-0.27393	0.007	0.014	1
LMO2	0.569507	0.416755	0.033	0.043	1
AL356019.2	0.569617	-1.47699	0.006	0.014	1
SSSCA1-AS1	0.570137	-0.221895	0.015	0.024	1
AC005072.1	0.570624	0.535092	0.01	0.014	1
LINC02525	0.570901	0.672045	0.031	0.033	1
ZNF697	0.570932	-0.297771	0.007	0.014	1
INPP5K	0.571445	0.381699	0.028	0.019	1
AC023157.3	0.571647	0.905794	0.017	0.019	1
TAF8	0.571924	-0.757772	0.011	0.019	1
PPP3CC	0.572017	-0.184922	0.026	0.038	1
MON1B	0.57206	-0.650824	0.017	0.028	1
PRKCI	0.572078	-0.308985	0.03	0.043	1
PDE6A	0.572418	-1.26635	0.006	0.014	1
GPLD1	0.572501	0.710748	0.019	0.024	1
SNAP23	0.572558	0.252046	0.009	0.014	1
FAIM	0.572856	1.87996	0.013	0.009	1
AC006333.2	0.573067	-0.443887	0.028	0.043	1
UGDH-AS1	0.573357	-1.04382	0.01	0.019	1
CCND2-AS1	0.573537	0.103931	0.023	0.033	1
MTF1	0.573696	0.525609	0.029	0.033	1
FBXW9	0.573724	0.581598	0.025	0.028	1
SLC25A21-AS1	0.574104	0.120423	0.02	0.028	1
VAMP4	0.574189	0.632261	0.025	0.028	1
TRRAP	0.574394	-0.950927	0.017	0.028	1
ARHGAP5-AS1	0.574656	-1.08717	0.006	0.014	1
CPT2	0.57494	-0.272034	0.013	0.024	1
ZBTB5	0.575009	0.161982	0.021	0.028	1
TIMM23B	0.575198	0.26108	0.008	0.014	1
LENG8-AS1	0.576243	-0.420482	0.01	0.019	1
TCOF1	0.57664	0.378736	0.037	0.043	1
GAA	0.576669	-0.638759	0.021	0.033	1
RPP25L	0.576733	0.922429	0.018	0.019	1
DOCK4	0.576769	-0.184461	0.018	0.028	1
GPR12	0.57684	1.15345	0.025	0.019	1
PLSCR3	0.577154	-1.17656	0.013	0.024	1
ZNF197	0.577294	0.256743	0.017	0.024	1
LZTFL1	0.577395	-0.159448	0.024	0.038	1
YPEL2	0.577426	-0.961086	0.01	0.019	1
BAIAP3	0.577435	-0.954434	0.012	0.024	1
ZNF2	0.577489	-0.220156	0.014	0.024	1
PML	0.577577	-0.73055	0.017	0.028	1
AC016727.1	0.577834	2.06717	0.011	0.005	1
SNX25	0.578258	-1.1473	0.008	0.019	1
MEIG1	0.578643	1.7122	0.011	0.005	1
KLF13	0.579046	1.02376	0.018	0.014	1
SAP30L	0.579196	-0.29619	0.011	0.019	1
B3GALT6	0.579224	-0.168147	0.014	0.024	1
CPXM1	0.579225	0.301878	0.016	0.024	1
TTC31	0.57943	0.289216	0.015	0.024	1
RRP9	0.580302	0.199539	0.011	0.019	1
CNTNAP3B	0.581414	-0.788294	0.019	0.033	1
CKAP2	0.581517	0.293573	0.028	0.038	1
GPBP1L1	0.582212	-0.950179	0.026	0.043	1
NIF3L1	0.58281	0.396186	0.046	0.047	1
HIST1H2BG	0.583023	2.44374	0.01	0.005	1
AXIN2	0.583133	-0.478441	0.007	0.014	1
VLDLR-AS1	0.583631	0.652114	0.026	0.028	1
NPB	0.584037	1.24734	0.018	0.014	1
CCDC177	0.584128	0.6298	0.01	0.014	1
PLRG1	0.584252	-0.288152	0.087	0.114	1
CCDC137	0.584313	-0.162891	0.037	0.052	1
CATSPERG	0.584376	-0.638827	0.023	0.038	1
GABBR2	0.585009	-0.38559	0.022	0.033	1
TAF1A	0.585744	0.902213	0.028	0.019	1
CAMKK1	0.585871	0.556447	0.009	0.014	1
BLZF1	0.586155	-0.463904	0.021	0.033	1
PGBD2	0.586395	-0.571508	0.007	0.014	1
DOK6	0.587028	-0.519945	0.027	0.043	1
PFKL	0.587103	0.335411	0.049	0.043	1
TAFA2	0.587313	0.987637	0.015	0.019	1
NSUN2	0.587451	-0.769866	0.023	0.038	1
RNF19B	0.587592	0.51987	0.008	0.014	1
TMEM225B	0.587628	-0.667692	0.011	0.019	1
SHLD1	0.587804	0.28513	0.036	0.043	1
DHRS2	0.587903	1.2793	0.013	0.014	1
ERBIN	0.588376	0.61813	0.015	0.019	1
TFAP2B	0.588568	0.243551	0.042	0.047	1
PTDSS2	0.58867	-0.687881	0.038	0.057	1
RNF217	0.588893	-0.640498	0.011	0.019	1
AC010168.2	0.589254	0.591786	0.04	0.038	1
ADK	0.589898	0.45046	0.031	0.033	1
MT-ATP8	0.590025	0.143327	0.008	0.014	1
GPR89B	0.590476	0.651718	0.018	0.024	1
ADCY2	0.590764	-0.848868	0.007	0.014	1
SCLT1	0.59116	0.617188	0.024	0.028	1
ZNF582	0.591286	0.193743	0.012	0.019	1
ALDH6A1	0.591354	0.103641	0.022	0.028	1
AL109628.2	0.591471	-0.935501	0.007	0.014	1
SLC25A44	0.591679	0.810889	0.041	0.038	1
LAIR1	0.591713	0.83774	0.011	0.014	1
AC020910.5	0.591809	-0.575468	0.012	0.024	1
TAF5	0.591882	1.39272	0.02	0.014	1
LGI4	0.591911	-1.03093	0.01	0.019	1
FHOD3	0.592136	1.20289	0.019	0.014	1
TMEM130	0.592166	0.537582	0.024	0.028	1
PRKD2	0.592199	-0.490301	0.007	0.014	1
FLNB	0.592318	2.08782	0.011	0.005	1
NAA80	0.59234	1.32237	0.019	0.014	1
TAF5L	0.592776	-0.230323	0.007	0.014	1
PAIP2B	0.592893	0.574158	0.028	0.033	1
LINC00957	0.592899	0.109421	0.007	0.014	1
AC005838.2	0.593037	-0.653175	0.021	0.033	1
SHC2	0.593401	-0.96152	0.009	0.019	1
LINC00649	0.593592	0.202206	0.022	0.028	1
FMR1-AS1	0.593856	-0.491872	0.012	0.019	1
PARD6G	0.593887	0.186644	0.012	0.019	1
SYNDIG1	0.594186	-0.526575	0.012	0.024	1
DIRAS1	0.59464	-0.268677	0.034	0.047	1
BBS7	0.594958	0.956368	0.028	0.024	1
CRHR1	0.595185	2.61081	0.01	0.005	1
C22orf24	0.595533	1.22218	0.012	0.005	1
MAFF	0.595935	-0.313599	0.014	0.024	1
EMG1	0.595944	0.174744	0.034	0.043	1
TTBK1	0.596019	-0.328156	0.007	0.014	1
SPP1	0.596271	-0.438752	0.007	0.014	1
USP53	0.596395	-0.267502	0.007	0.014	1
PARTICL	0.596472	0.845211	0.036	0.033	1
HHLA3	0.596823	0.132517	0.025	0.033	1
ZNF384	0.596848	1.73597	0.013	0.009	1
NUDT5	0.596896	-0.35139	0.043	0.062	1
TMEM63C	0.597594	-1.64494	0.007	0.014	1
ACBD4	0.597792	-0.38024	0.015	0.024	1
CYP4X1	0.597852	1.97162	0.012	0.005	1
DGAT2	0.597916	0.175189	0.01	0.005	1
CCDC144A	0.598085	0.230107	0.012	0.019	1
LINC02175	0.598308	-0.156167	0.012	0.019	1
AC009264.1	0.598373	0.859362	0.012	0.005	1
ICMT	0.598565	0.146254	0.026	0.033	1
SAR1B	0.598787	-0.486726	0.054	0.076	1
MRE11	0.599403	0.563149	0.021	0.024	1
ALG2	0.599419	-0.196133	0.034	0.047	1
ZNF20	0.599425	1.21753	0.017	0.014	1
TRIM39	0.599569	0.183676	0.017	0.024	1
AL513534.2	0.599813	-0.275625	0.012	0.019	1
C11orf95	0.599848	0.152228	0.014	0.019	1
MIR34AHG	0.600368	-1.45793	0.007	0.014	1
TOX2	0.600412	1.64686	0.015	0.009	1
CCDC189	0.600418	-0.30912	0.013	0.024	1
RAD1	0.600588	0.390794	0.07	0.066	1
ZGPAT	0.600662	0.868185	0.027	0.019	1
ENTPD1-AS1	0.600681	0.455846	0.02	0.028	1
DDR2	0.600718	-1.42589	0.006	0.014	1
RFC3	0.600854	0.713767	0.029	0.019	1
AC004803.1	0.601154	-0.431244	0.007	0.014	1
KIAA1549L	0.60129	0.5572	0.009	0.014	1
LINC01102	0.601753	0.397366	0.046	0.047	1
SND1-IT1	0.602188	0.737806	0.026	0.028	1
TASOR2	0.603246	-0.32118	0.018	0.028	1
FKBP14	0.603432	-0.532608	0.014	0.024	1
CPSF3	0.603579	0.92346	0.03	0.028	1
HAR1A	0.603658	-0.147129	0.011	0.019	1
ATP6V0E2-AS1	0.603861	-0.216027	0.012	0.019	1
SDC1	0.604014	0.591126	0.023	0.028	1
SH3PXD2B	0.604074	-0.184618	0.007	0.014	1
RITA1	0.60418	0.522206	0.041	0.038	1
SERTAD1	0.604246	-0.725749	0.017	0.033	1
AC018697.1	0.60444	1.66702	0.014	0.009	1
MPDU1	0.604527	-0.130889	0.046	0.057	1
CA10	0.604608	0.235195	0.036	0.043	1
PACRG	0.605077	1.13968	0.017	0.009	1
ZNF426-DT	0.605207	-0.910237	0.017	0.028	1
EPHX2	0.605526	-0.234431	0.031	0.024	1
PCYT2	0.605718	0.336791	0.017	0.024	1
LRCH1	0.605815	-0.703529	0.017	0.028	1
AC104794.3	0.606176	1.23788	0.025	0.019	1
AC068205.2	0.606574	0.169502	0.024	0.028	1
ABL1	0.606792	0.416797	0.012	0.019	1
AL031714.1	0.607065	1.4885	0.018	0.009	1
DAB1	0.608197	1.23059	0.014	0.014	1
GAB2	0.608238	-0.931849	0.007	0.014	1
CCDC171	0.608732	-0.60471	0.011	0.019	1
CHAF1A	0.608846	0.499334	0.012	0.019	1
BCO2	0.60892	-0.673309	0.01	0.019	1
TMEM161A	0.60922	-0.412801	0.021	0.033	1
AC079305.3	0.609768	-0.226727	0.007	0.014	1
C12orf4	0.609834	0.389609	0.022	0.028	1
NRIP1	0.610153	-0.423874	0.014	0.024	1
AL451085.2	0.610242	1.62823	0.011	0.005	1
TMEM200C	0.610725	0.11263	0.008	0.014	1
TIMP1	0.611583	-0.530473	0.024	0.038	1
SART3	0.611668	0.329144	0.051	0.047	1
CDK7	0.611679	0.928031	0.024	0.024	1
PHLDA3	0.612162	-0.10239	0.055	0.047	1
ZSCAN29	0.612411	-0.326983	0.011	0.019	1
TAF9B	0.613267	0.240574	0.013	0.019	1
NFRKB	0.613499	0.341064	0.034	0.038	1
AC211486.5	0.613527	-0.801708	0.014	0.024	1
MGAT4B	0.613835	2.60866	0.01	0.005	1
DLAT	0.614208	-0.126771	0.018	0.028	1
C19orf48	0.614996	-0.626881	0.025	0.038	1
AC091938.1	0.615184	0.163582	0.041	0.047	1
TMEM214	0.615393	0.836515	0.028	0.019	1
CCDC7	0.616176	-0.200038	0.007	0.014	1
ZNF692	0.616412	0.241093	0.038	0.043	1
AL353746.1	0.616622	-0.509714	0.016	0.014	1
LINC00863	0.616724	0.713608	0.03	0.028	1
ISG15	0.616918	1.02364	0.012	0.005	1
ZNF708	0.617335	-0.115864	0.015	0.024	1
HIST1H1C	0.617767	-1.14082	0.014	0.024	1
IRF2	0.618358	-1.42266	0.012	0.024	1
ARID5B	0.618629	-0.271878	0.036	0.052	1
AC002310.1	0.618766	-0.63261	0.028	0.043	1
CTH	0.618828	1.97918	0.011	0.005	1
IRS1	0.619025	-1.01484	0.007	0.014	1
ZNF350	0.619039	-0.311066	0.018	0.028	1
AC005332.3	0.620392	-1.15626	0.008	0.014	1
ZNF529-AS1	0.620498	-0.219684	0.019	0.028	1
KDM4A	0.620548	-0.400828	0.031	0.043	1
SST	0.62062	-1.23902	0.006	0.014	1
ZDHHC20	0.620885	0.60915	0.009	0.014	1
AL356776.2	0.621155	-0.767134	0.011	0.019	1
AL356740.1	0.621556	-1.24518	0.007	0.014	1
JAG2	0.62159	0.369517	0.008	0.014	1
SENP1	0.621631	-0.9201	0.011	0.019	1
STX4	0.621799	0.879527	0.016	0.009	1
IMMP2L	0.622181	-0.410309	0.017	0.028	1
C10orf25	0.62243	-0.999954	0.007	0.014	1
THOC1	0.622469	-0.148837	0.048	0.062	1
WASHC5	0.622535	-0.64272	0.007	0.014	1
AC007325.4	0.622976	0.526202	0.014	0.019	1
TAF1B	0.623302	1.18015	0.021	0.014	1
LGALS3BP	0.623609	0.247125	0.062	0.066	1
COLGALT1	0.623673	-0.179945	0.018	0.028	1
PARD3B	0.623852	-0.469835	0.015	0.024	1
KLHL1	0.624773	-0.862048	0.01	0.019	1
RAPGEF1	0.624774	0.713783	0.015	0.019	1
CASC9	0.624782	0.60954	0.015	0.019	1
FAM200A	0.625449	0.331142	0.055	0.052	1
TXNRD2	0.625689	-0.987809	0.017	0.028	1
AC073225.1	0.625799	-0.82559	0.009	0.019	1
FOS	0.625997	-0.477637	0.037	0.057	1
ZNF337	0.626088	-0.338675	0.031	0.043	1
PPP5D1	0.626154	1.5797	0.01	0.005	1
AC004158.1	0.626159	1.86471	0.011	0.005	1
FBXL6	0.626331	-0.27028	0.015	0.024	1
SPIRE1	0.626551	-0.158018	0.015	0.024	1
TEDC2	0.626979	-1.03461	0.02	0.033	1
PLCL1	0.627025	-0.856067	0.007	0.014	1
AC068888.1	0.628365	1.06123	0.011	0.014	1
KIAA2012	0.628643	-0.228192	0.012	0.019	1
FXYD2	0.628704	0.921498	0.01	0.014	1
EEF1AKMT4	0.628805	0.20493	0.017	0.024	1
NUDT15	0.62884	0.532747	0.032	0.033	1
SLC25A24	0.628961	1.14765	0.017	0.014	1
SWT1	0.629199	-0.120863	0.023	0.033	1
RETREG1	0.629282	0.286881	0.013	0.019	1
ZIC3	0.629406	-0.311606	0.045	0.057	1
ZNF598	0.629718	-0.238509	0.015	0.024	1
SORBS3	0.629844	0.656068	0.016	0.019	1
RBBP8	0.630097	-0.908575	0.007	0.014	1
SRD5A3	0.63063	0.771048	0.026	0.024	1
PAXBP1-AS1	0.630806	-0.354627	0.039	0.052	1
SDHAF4	0.631111	0.924128	0.026	0.024	1
TMEM39A	0.631132	0.899157	0.011	0.014	1
EFCAB2	0.631468	-0.514653	0.007	0.014	1
ELMOD1	0.631623	0.918566	0.019	0.019	1
PAX3	0.631659	1.02355	0.019	0.014	1
SHISA4	0.631679	-0.658648	0.024	0.038	1
GULP1	0.631944	1.10732	0.01	0.005	1
MON2	0.632014	-0.762072	0.025	0.038	1
MORC2	0.632286	0.596273	0.042	0.038	1
GNAI1	0.632645	-0.294994	0.055	0.076	1
TF	0.632787	-2.0508	0.007	0.014	1
HBEGF	0.633016	1.66234	0.011	0.005	1
LRP12	0.633217	-0.139006	0.036	0.047	1
INE1	0.633224	-0.544987	0.007	0.014	1
BSN	0.63338	-0.216958	0.023	0.033	1
KIAA0895	0.633395	-1.00555	0.013	0.024	1
ZNF276	0.63344	0.711899	0.026	0.024	1
POGLUT2	0.63368	-0.302619	0.011	0.019	1
CREB3L4	0.634249	0.735648	0.022	0.014	1
PIDD1	0.634358	0.308324	0.021	0.028	1
ZFP69B	0.634567	0.549438	0.011	0.005	1
MAGEE1	0.634599	0.661265	0.018	0.024	1
CLDND2	0.634618	1.01806	0.019	0.019	1
ATAD3B	0.634753	-0.204417	0.014	0.024	1
SLC17A6	0.634858	-0.201971	0.036	0.052	1
TIGD6	0.635027	1.29581	0.016	0.009	1
LRFN2	0.635432	-0.268878	0.007	0.014	1
KCNIP2	0.635476	0.864784	0.01	0.014	1
NUP98	0.635562	0.933445	0.011	0.005	1
SLC16A1	0.635603	0.187086	0.029	0.033	1
PARP3	0.635661	-0.611395	0.007	0.014	1
LINC02223	0.635759	-0.118835	0.014	0.009	1
RSU1	0.636139	-0.602184	0.025	0.038	1
MRRF	0.636492	0.797735	0.029	0.024	1
AC079781.5	0.636554	-0.764211	0.007	0.014	1
ADCK5	0.636829	-0.373031	0.011	0.019	1
STIMATE	0.637161	-0.501456	0.013	0.024	1
ACTR5	0.637316	-0.110759	0.008	0.014	1
VKORC1L1	0.637318	-0.806474	0.021	0.033	1
AC092803.1	0.637387	1.34376	0.022	0.014	1
TMEM87B	0.637934	-0.873901	0.007	0.014	1
FRAT2	0.638604	-0.196719	0.012	0.019	1
AL133477.2	0.638691	1.60673	0.01	0.005	1
LINC02193	0.638808	-1.16968	0.007	0.014	1
HOMEZ	0.638862	0.340689	0.008	0.014	1
LRRC26	0.638959	-0.388589	0.058	0.076	1
CAMK1	0.63898	1.3807	0.012	0.009	1
ARHGEF3	0.639311	0.619204	0.009	0.014	1
GPSM2	0.639453	-0.402467	0.028	0.043	1
CUEDC1	0.639485	-0.741645	0.01	0.019	1
DIMT1	0.639935	1.08172	0.021	0.014	1
AC090206.1	0.639936	0.204846	0.013	0.019	1
ERC1	0.640452	-0.433357	0.031	0.043	1
CERCAM	0.640456	0.122047	0.008	0.014	1
AC095057.3	0.640976	-1.32029	0.007	0.014	1
ZNF804A	0.641004	1.36225	0.018	0.014	1
NKAIN2	0.641098	0.121741	0.018	0.024	1
AC007448.5	0.641817	0.117243	0.008	0.014	1
ITGA2B	0.641891	1.34558	0.017	0.014	1
AL035530.2	0.642056	0.349164	0.025	0.028	1
MUTYH	0.642062	0.286036	0.032	0.038	1
STK36	0.64217	1.93915	0.01	0.005	1
SLC22A23	0.642682	0.224706	0.008	0.014	1
XCL1	0.643154	0.343062	0.036	0.043	1
B3GALT2	0.643421	0.582736	0.022	0.014	1
THEM6	0.643622	1.17383	0.015	0.009	1
RASA2	0.643642	-0.605709	0.012	0.019	1
MYCBP	0.643826	1.11689	0.02	0.019	1
ARID2	0.643952	-0.218154	0.047	0.062	1
TMEM213	0.644132	0.901612	0.012	0.014	1
INO80	0.644212	0.616442	0.027	0.028	1
CPNE8	0.644329	-1.12132	0.01	0.019	1
PPM1D	0.644381	-0.469275	0.033	0.047	1
ZNF19	0.644639	-0.254267	0.01	0.005	1
ARFIP1	0.644933	0.305153	0.026	0.033	1
LINC02739	0.644941	0.839296	0.016	0.014	1
REPS1	0.645093	-0.586379	0.025	0.038	1
VTI1A	0.645322	-0.153563	0.021	0.028	1
SNCAIP	0.64541	0.677808	0.023	0.024	1
UQCRHL	0.645612	1.51246	0.017	0.009	1
COG8	0.645775	-0.930964	0.029	0.043	1
GABRB2	0.646653	1.41927	0.01	0.005	1
QTRT2	0.647268	0.467788	0.014	0.019	1
ATG13	0.647372	0.52476	0.038	0.033	1
NOMO3	0.647417	-0.79193	0.017	0.028	1
USP12	0.648823	0.912649	0.012	0.014	1
FAM43A	0.648903	1.5893	0.011	0.005	1
ZNF568	0.649045	-0.262266	0.023	0.033	1
COG1	0.649831	-0.361061	0.05	0.066	1
AC103703.1	0.650154	-0.86499	0.007	0.014	1
PMM2	0.650509	-0.655379	0.008	0.014	1
PTPN3	0.650871	-0.159455	0.007	0.014	1
LRTOMT	0.651342	-0.146107	0.012	0.019	1
ASH1L-AS1	0.651724	-0.256851	0.007	0.014	1
RHOC	0.651942	-1.45031	0.012	0.024	1
SLC44A2	0.652108	0.447643	0.034	0.033	1
BOK	0.652319	0.166167	0.008	0.014	1
CHST2	0.652377	0.94431	0.011	0.014	1
WDR86	0.652865	-0.181788	0.018	0.028	1
CD81	0.653596	0.511649	0.026	0.024	1
KCNAB2	0.654162	-0.533114	0.01	0.019	1
LINC00648	0.655284	0.862513	0.011	0.014	1
AL121929.2	0.655759	-0.257182	0.007	0.014	1
LINC00476	0.655836	0.936283	0.033	0.024	1
FADS6	0.656316	-0.830308	0.007	0.014	1
SNX8	0.656349	1.21911	0.01	0.005	1
LMNB2	0.657155	0.722769	0.026	0.019	1
PITRM1	0.657991	-0.25548	0.015	0.024	1
GPR146	0.658071	0.241504	0.009	0.014	1
CU638689.5	0.658092	-0.723503	0.027	0.043	1
AC009113.1	0.658169	0.906779	0.017	0.019	1
GRB10	0.65868	-0.520284	0.017	0.028	1
DYNLT3	0.658783	-0.24407	0.014	0.024	1
AF131215.6	0.658807	0.102914	0.013	0.019	1
PDE6B	0.658932	-1.06747	0.009	0.019	1
RAB23	0.659041	0.41382	0.019	0.024	1
PRKACA	0.659102	-0.408261	0.03	0.043	1
SETD1A	0.659107	0.85736	0.011	0.014	1
SELENON	0.659213	-0.478317	0.021	0.028	1
TSHZ1	0.659289	-0.540238	0.007	0.014	1
TRIM56	0.659321	1.56757	0.01	0.005	1
FAM160A2	0.659385	-0.139266	0.032	0.043	1
UBAP1L	0.659996	0.214474	0.009	0.014	1
RPUSD1	0.660315	-0.380928	0.025	0.038	1
FRAT1	0.660932	1.92127	0.01	0.005	1
NOL10	0.660977	0.137203	0.023	0.033	1
AIM2	0.661007	0.374789	0.009	0.014	1
FPGS	0.661335	-0.224978	0.012	0.019	1
HSDL2	0.661443	-0.416476	0.016	0.024	1
SPRED2	0.662047	1.42967	0.011	0.005	1
OSBPL11	0.662056	0.720494	0.023	0.024	1
SLC8A3	0.662156	-1.63906	0.009	0.014	1
YBX1	0.662231	-0.101278	0.805	0.81	1
PIGN	0.662394	0.20231	0.017	0.024	1
IAH1	0.662536	-0.286585	0.043	0.057	1
TYSND1	0.662658	-0.43548	0.015	0.024	1
ZNF471	0.662822	0.198701	0.022	0.028	1
CEMIP2	0.663098	-0.785524	0.017	0.028	1
METTL8	0.663692	0.860249	0.021	0.014	1
BTBD3	0.663836	0.717093	0.024	0.019	1
KAT14	0.663886	0.20758	0.017	0.024	1
AC010624.2	0.66391	0.803452	0.02	0.019	1
ANKRD45	0.663955	0.579703	0.011	0.014	1
AP006621.3	0.664006	0.435308	0.038	0.038	1
ZNF41	0.664399	-0.445664	0.008	0.014	1
ABHD11	0.664428	0.705313	0.027	0.019	1
PDE3B	0.664679	-0.632859	0.011	0.019	1
DIS3L	0.665163	1.38256	0.011	0.005	1
SRCIN1	0.66538	0.193671	0.039	0.043	1
G6PD	0.6656	0.386057	0.033	0.038	1
ACSF3	0.665757	-0.282541	0.023	0.033	1
FAM245B	0.666304	-0.263651	0.028	0.038	1
TRIM46	0.666832	0.338704	0.027	0.033	1
SBF1	0.666844	0.863969	0.018	0.019	1
SPATA6	0.666877	0.236398	0.012	0.019	1
FBLIM1	0.667139	-0.234555	0.046	0.062	1
SLC12A6	0.667165	0.528428	0.013	0.019	1
PNCK	0.667327	0.259574	0.059	0.062	1
KCTD9	0.667558	1.34722	0.017	0.009	1
GNG7	0.667692	0.850064	0.016	0.019	1
C1orf54	0.667919	-0.271932	0.015	0.024	1
DECR2	0.667921	1.08708	0.017	0.014	1
FAM228A	0.6681	1.45986	0.017	0.009	1
PPARGC1A	0.668396	-0.547297	0.008	0.014	1
SPRED1	0.668515	0.688145	0.009	0.014	1
ABHD14B	0.66885	1.23956	0.016	0.014	1
TMEM120B	0.669292	-0.194612	0.02	0.028	1
AL590705.1	0.669427	0.284438	0.01	0.005	1
VPS18	0.669927	-0.11775	0.019	0.028	1
ITGB8	0.67002	-1.1287	0.011	0.019	1
TRAF3	0.670112	-0.360177	0.015	0.024	1
EEF2KMT	0.670997	-0.675936	0.015	0.024	1
CALCOCO2	0.671018	-0.411218	0.012	0.019	1
PIK3C2A	0.671416	-0.26492	0.036	0.047	1
ACTR8	0.67208	0.641058	0.022	0.024	1
CDK5RAP2	0.672593	0.620392	0.036	0.033	1
FSTL3	0.672612	-0.916732	0.011	0.019	1
EPB41L2	0.672727	-1.00186	0.007	0.014	1
NRL	0.672857	-0.728007	0.011	0.019	1
NSMCE4A	0.672865	0.502532	0.04	0.038	1
ARHGEF19	0.672882	1.53254	0.015	0.009	1
TMCC1-AS1	0.672933	0.399158	0.008	0.014	1
KLHDC1	0.673441	-0.672203	0.007	0.014	1
FRG1-DT	0.673711	0.124103	0.009	0.014	1
DENND1A	0.673936	-0.368891	0.012	0.019	1
APBA3	0.674209	-0.25589	0.013	0.024	1
PERP	0.674431	-1.82564	0.007	0.014	1
B3GALNT1	0.674491	0.85041	0.035	0.028	1
IFT88	0.674534	-0.269626	0.023	0.024	1
EIF2AK3-DT	0.675603	-0.982942	0.007	0.014	1
HEATR3	0.675645	1.55706	0.012	0.009	1
POLR1B	0.675762	-0.649123	0.007	0.014	1
CCSER1	0.675941	0.333343	0.029	0.038	1
NGFR	0.676163	-1.16867	0.009	0.019	1
ORMDL3	0.676305	-0.248099	0.034	0.047	1
GLS2	0.676456	0.59721	0.02	0.019	1
CCL27	0.67649	-0.87791	0.007	0.014	1
CYTOR	0.67663	-0.65983	0.018	0.028	1
HAUS6	0.67718	0.912435	0.022	0.019	1
ZHX2	0.677265	-0.447303	0.007	0.014	1
ABHD18	0.677834	-0.638714	0.025	0.038	1
AL391684.1	0.678213	0.949693	0.018	0.014	1
ZNF674-AS1	0.67822	0.570082	0.022	0.014	1
LRRC3B	0.678368	0.623728	0.041	0.028	1
AC008946.1	0.678429	-0.874706	0.007	0.014	1
ZNF628	0.678508	-0.480819	0.007	0.014	1
PITPNM1	0.678798	-0.111678	0.008	0.014	1
BRIX1	0.679177	0.216152	0.074	0.071	1
SYNJ1	0.679215	-0.798529	0.007	0.014	1
UNCX	0.679224	0.162131	0.018	0.024	1
ZBTB41	0.679589	0.948396	0.022	0.019	1
NIP7	0.679642	-0.429425	0.042	0.057	1
MAU2	0.680004	-0.892963	0.021	0.033	1
KBTBD6	0.680048	-0.781083	0.05	0.071	1
FRZB	0.680111	0.862901	0.01	0.014	1
AC067773.1	0.680376	0.691835	0.022	0.024	1
C17orf67	0.680554	-1.19346	0.011	0.019	1
TTC37	0.680827	-0.411667	0.033	0.047	1
AP000894.2	0.681158	0.133235	0.009	0.014	1
ZNF449	0.681616	1.77754	0.011	0.005	1
AP000842.3	0.681659	-0.183951	0.017	0.024	1
NBN	0.681936	-0.3418	0.02	0.028	1
AC009228.1	0.682215	1.5862	0.012	0.009	1
FKBP11	0.682496	-0.393341	0.051	0.066	1
GEMIN8	0.682641	0.501365	0.027	0.033	1
AC109322.2	0.683313	-0.404582	0.011	0.019	1
FKTN	0.68354	-0.376887	0.012	0.019	1
RUSC2	0.684088	-0.830804	0.022	0.033	1
AC008731.1	0.684582	0.695434	0.017	0.009	1
WDR1	0.684592	0.6783	0.022	0.024	1
UBE2C	0.684966	0.828075	0.012	0.014	1
EFS	0.685273	0.986307	0.014	0.014	1
PNMA8C	0.685359	0.596151	0.039	0.038	1
RBM26-AS1	0.68538	0.400857	0.018	0.024	1
FAM27C	0.685598	0.466708	0.022	0.024	1
AC106052.1	0.685664	-0.746534	0.007	0.014	1
WASHC2C	0.685665	-0.138944	0.009	0.014	1
ARHGEF4	0.685909	-0.886891	0.012	0.019	1
CENPK	0.686106	-1.58043	0.007	0.014	1
PRMT3	0.686183	-0.873483	0.013	0.024	1
CNTNAP4	0.686423	0.186135	0.011	0.014	1
MCM6	0.686726	-0.149632	0.016	0.024	1
CABLES2	0.686883	-0.592821	0.007	0.014	1
PEMT	0.687433	0.262173	0.052	0.052	1
TNS2	0.68767	1.33085	0.017	0.014	1
AC092140.1	0.687693	0.100128	0.014	0.019	1
RNF121	0.68777	1.07642	0.018	0.019	1
AC139099.2	0.687862	1.81134	0.011	0.005	1
MXD3	0.68816	-0.732183	0.008	0.014	1
RAB27A	0.688161	0.460754	0.009	0.014	1
BAG3	0.68818	-0.431594	0.014	0.024	1
KCNH8	0.688496	-0.341157	0.012	0.019	1
AL031846.2	0.688521	0.251534	0.009	0.014	1
AQP11	0.688695	0.566589	0.017	0.019	1
C19orf57	0.688805	0.865482	0.012	0.014	1
MYO1C	0.688928	0.610133	0.01	0.014	1
PLAGL2	0.689049	-0.399284	0.015	0.024	1
NHEJ1	0.68927	1.16829	0.017	0.009	1
BET1L	0.689448	0.381554	0.015	0.019	1
AL031658.1	0.68988	-0.326427	0.014	0.024	1
AC016876.1	0.689936	0.594342	0.036	0.038	1
AL138694.1	0.690398	-0.871765	0.006	0.014	1
HCG25	0.690444	0.731184	0.018	0.019	1
TMEM181	0.690507	-0.718484	0.008	0.014	1
TSPAN31	0.690688	-0.212929	0.07	0.085	1
B4GALT5	0.691513	-0.647315	0.018	0.028	1
MLYCD	0.691884	0.500425	0.04	0.043	1
PEPD	0.691918	0.679213	0.031	0.033	1
CPNE2	0.692211	0.257361	0.013	0.019	1
BCL2L2	0.69251	-0.954534	0.014	0.024	1
USP6NL	0.692537	-0.399663	0.009	0.014	1
AC011445.2	0.692648	-1.1523	0.01	0.019	1
MYO10	0.692869	1.96888	0.01	0.009	1
AL163051.1	0.6932	1.22958	0.017	0.014	1
PTPRD-AS1	0.693242	-0.433138	0.012	0.019	1
RNF123	0.69374	1.06469	0.017	0.019	1
NCOA3	0.694594	-0.272312	0.019	0.028	1
ADA2	0.694933	1.61837	0.01	0.005	1
NOL11	0.695104	-0.302475	0.038	0.052	1
ASTN1	0.69512	0.636401	0.011	0.014	1
PUSL1	0.696282	-0.359749	0.036	0.047	1
ESYT2	0.696375	0.156364	0.017	0.024	1
PLK5	0.696555	-1.22902	0.007	0.014	1
KBTBD2	0.697349	-0.132972	0.013	0.019	1
INTS6-AS1	0.697363	-1.60207	0.008	0.014	1
FTSJ3	0.697459	0.216301	0.024	0.028	1
DLEU2	0.697579	-0.314127	0.009	0.014	1
WNT7B	0.697622	1.09648	0.014	0.014	1
SVOP	0.697787	-0.26791	0.035	0.047	1
ZDHHC24	0.698375	-0.203653	0.028	0.038	1
UNK	0.69895	0.947912	0.021	0.019	1
CYB561	0.699836	-0.583805	0.014	0.024	1
TESK1	0.699855	0.728151	0.025	0.019	1
FBXO30	0.700058	0.103994	0.014	0.019	1
CREB3L2	0.700097	-0.314366	0.013	0.019	1
ASCL2	0.700149	1.39685	0.011	0.009	1
ZNF527	0.700501	0.253621	0.022	0.014	1
TCHH	0.700617	0.481954	0.019	0.024	1
IL10RB	0.700712	-0.236607	0.028	0.038	1
NFKBID	0.700812	0.97345	0.014	0.014	1
PXDC1	0.701197	-0.706817	0.007	0.014	1
PAX7	0.701299	-0.21771	0.017	0.024	1
ATXN7L1	0.701426	-0.133759	0.017	0.024	1
MGAT3	0.701441	0.953791	0.014	0.014	1
RAPGEF4	0.701587	0.449323	0.017	0.019	1
SCN2B	0.701633	0.124292	0.009	0.014	1
CCDC74B	0.701714	1.44251	0.012	0.009	1
MFAP2	0.701749	-0.460306	0.014	0.024	1
GCNT2	0.70181	1.44326	0.012	0.009	1
AL031293.1	0.702382	-0.756367	0.012	0.019	1
SERPINH1	0.702503	-0.798061	0.013	0.024	1
MVP	0.702911	-0.713849	0.011	0.019	1
CRIM1	0.703613	1.03346	0.022	0.014	1
ZNF507	0.703803	0.911248	0.012	0.014	1
AC108488.1	0.704006	0.527255	0.011	0.014	1
TMEM38A	0.704215	-0.40318	0.016	0.024	1
WNT7A	0.704219	0.358342	0.048	0.043	1
CKS1B	0.704441	1.08426	0.022	0.019	1
AC008764.6	0.704718	0.868638	0.018	0.019	1
TMEM191B	0.70472	-0.162525	0.034	0.047	1
LOH12CR2	0.704957	0.535972	0.011	0.014	1
ZNF841	0.705865	-0.914118	0.011	0.019	1
SSH1	0.705912	1.0703	0.012	0.009	1
GTPBP6	0.706293	-0.747662	0.018	0.028	1
TBC1D30	0.707338	0.194949	0.022	0.028	1
CRTC2	0.707658	-0.173222	0.012	0.019	1
AC006305.1	0.707747	-0.14506	0.052	0.062	1
TLX3	0.708051	0.591747	0.021	0.014	1
SCRIB	0.709101	0.490877	0.01	0.014	1
ARHGAP20	0.709481	1.20245	0.011	0.005	1
AL157834.1	0.709685	-0.319457	0.008	0.014	1
TRAF2	0.709935	0.99153	0.024	0.019	1
AC007566.1	0.710403	-0.117181	0.029	0.038	1
ZNF687	0.71057	0.324306	0.013	0.019	1
PNMA6A	0.710918	0.235752	0.027	0.033	1
TMEM9B-AS1	0.710999	0.716854	0.017	0.019	1
IFT74	0.711178	1.27802	0.013	0.009	1
MFSD4A	0.71158	1.06883	0.014	0.009	1
MYBBP1A	0.711611	-0.752923	0.007	0.014	1
KCNH2	0.711824	0.991873	0.026	0.019	1
AC004908.2	0.712103	1.04789	0.014	0.009	1
PCNX1	0.712467	0.792011	0.018	0.019	1
HES7	0.712821	0.957609	0.012	0.014	1
ARHGEF25	0.712941	-0.236773	0.012	0.019	1
LMAN2L	0.712954	-0.341474	0.033	0.043	1
NRAV	0.713605	0.39732	0.017	0.024	1
NKD2	0.713619	0.847058	0.028	0.024	1
EPHB6	0.713899	0.140111	0.029	0.033	1
MPP3	0.714163	0.455558	0.035	0.033	1
UBE2Q1	0.714244	-0.346946	0.029	0.038	1
CDH18	0.714934	0.728239	0.025	0.019	1
GMDS	0.715235	1.15995	0.016	0.014	1
ZNF550	0.715379	-0.329121	0.022	0.033	1
PEX11A	0.71539	-0.236163	0.017	0.024	1
TMEM44	0.715488	0.243373	0.018	0.024	1
SEC24D	0.716332	-0.973061	0.007	0.014	1
AMBRA1	0.716556	-0.282158	0.012	0.019	1
BAK1	0.716785	-0.666687	0.014	0.024	1
TEX261	0.717047	-0.165733	0.014	0.009	1
GNA11	0.717474	-0.761163	0.012	0.019	1
CTU2	0.717519	0.683636	0.03	0.024	1
ALDH5A1	0.717669	-0.368335	0.017	0.024	1
NUP153	0.717748	0.551319	0.015	0.019	1
AMPD3	0.717975	2.06699	0.01	0.009	1
ZNF596	0.718012	1.05255	0.01	0.005	1
ARHGEF37	0.718179	-0.380278	0.016	0.024	1
UCKL1	0.718586	0.692238	0.026	0.019	1
ZNF14	0.718827	0.363145	0.025	0.028	1
C1orf159	0.719061	0.106644	0.017	0.019	1
LMTK3	0.719142	-0.175917	0.033	0.043	1
TENT4A	0.719468	-0.123694	0.008	0.014	1
CBX7	0.719771	0.394887	0.041	0.038	1
PNPLA6	0.720709	0.69465	0.014	0.009	1
HIST1H2BN	0.721573	1.70694	0.01	0.005	1
LRSAM1	0.721646	0.519947	0.018	0.024	1
VAMP1	0.721719	1.12347	0.016	0.014	1
ARRDC1	0.721913	-0.395514	0.019	0.028	1
AC009955.4	0.722737	1.00495	0.014	0.014	1
PAXIP1	0.722899	-1.22657	0.011	0.019	1
PRMT6	0.723322	0.660555	0.02	0.014	1
EPDR1	0.723452	-0.954568	0.008	0.014	1
MSN	0.72358	0.151539	0.009	0.014	1
ZNF227	0.725138	0.86448	0.018	0.014	1
CEP170B	0.725217	-1.67369	0.008	0.014	1
ETV2	0.725237	0.964283	0.018	0.014	1
KCTD7	0.725517	0.27958	0.037	0.043	1
RNF122	0.725686	-0.127735	0.025	0.033	1
CLP1	0.725803	0.150672	0.031	0.038	1
VPS50	0.725938	0.897182	0.015	0.014	1
GANC	0.725952	0.348744	0.024	0.019	1
AC004477.1	0.726316	0.178158	0.014	0.019	1
RHEBL1	0.727267	0.950047	0.015	0.014	1
FDXACB1	0.727363	1.50221	0.013	0.009	1
ICAM5	0.727673	-0.302849	0.012	0.019	1
TMEM269	0.727819	-0.272257	0.013	0.019	1
CENPW	0.727956	-0.188455	0.012	0.019	1
AL009179.1	0.728146	-0.506798	0.015	0.024	1
GPX7	0.728207	0.428996	0.015	0.014	1
AC007614.1	0.728218	0.896857	0.014	0.009	1
NLE1	0.729024	1.82781	0.01	0.005	1
SLC18B1	0.729185	0.947835	0.013	0.014	1
LNPEP	0.729242	-0.28147	0.009	0.014	1
PAN3	0.729602	-0.572403	0.023	0.033	1
SCN1A-AS1	0.72966	-0.257555	0.018	0.014	1
TTLL5	0.72968	0.408555	0.019	0.024	1
PARN	0.730107	0.144375	0.026	0.033	1
TRIOBP	0.730828	0.237408	0.033	0.038	1
PPP1R16A	0.731039	0.163867	0.043	0.047	1
CARS2	0.731137	0.33049	0.023	0.028	1
DMPK	0.731645	0.557127	0.014	0.009	1
NEDD1	0.731821	-0.553908	0.016	0.024	1
AL358472.2	0.732502	0.69617	0.024	0.024	1
GSR	0.73255	-1.19813	0.007	0.014	1
FARP2	0.73356	0.798675	0.015	0.009	1
DTX1	0.733906	0.453655	0.016	0.019	1
STRN	0.733991	0.377067	0.026	0.019	1
AC133919.1	0.734387	-0.244023	0.012	0.019	1
POLR3B	0.734433	2.05581	0.01	0.005	1
ZNF189	0.734668	0.361418	0.013	0.019	1
MMP15	0.734684	-0.224225	0.025	0.033	1
CMTR1	0.734831	0.889634	0.017	0.014	1
OCLN	0.73601	-0.861493	0.011	0.009	1
NUDT8	0.736051	1.15401	0.01	0.005	1
BYSL	0.736091	0.48536	0.028	0.024	1
AP002495.1	0.736184	1.26118	0.01	0.005	1
WDR5B	0.736412	-0.140712	0.009	0.014	1
NR4A1	0.736503	1.11056	0.014	0.014	1
E4F1	0.736994	0.229231	0.032	0.038	1
ATF1	0.73711	0.314709	0.02	0.024	1
NMU	0.737332	0.765567	0.028	0.019	1
DENND1B	0.737452	0.149823	0.012	0.019	1
GBA2	0.73766	0.174503	0.041	0.047	1
STAT2	0.738259	-0.236569	0.021	0.028	1
MIF4GD	0.738343	0.416112	0.037	0.038	1
ZNF184	0.738485	1.11677	0.012	0.009	1
RRAGB	0.738494	0.185086	0.033	0.038	1
GSDME	0.738595	0.508529	0.024	0.024	1
SETD6	0.738672	-0.351162	0.029	0.038	1
STAM2	0.738691	-1.0355	0.011	0.019	1
SLITRK5	0.738739	0.512863	0.038	0.038	1
PRKG1	0.73903	0.860663	0.012	0.014	1
FKBP9	0.739653	1.49478	0.01	0.009	1
AC022382.1	0.739775	1.55855	0.011	0.009	1
NUP133	0.740036	-0.824995	0.015	0.024	1
SMURF1	0.740127	0.471661	0.009	0.014	1
NAGS	0.740683	0.129557	0.012	0.019	1
MMP25-AS1	0.74069	-0.155969	0.013	0.019	1
ARSG	0.740771	0.668674	0.02	0.014	1
ZNF713	0.741443	0.557378	0.036	0.028	1
LRRC3	0.741844	0.118567	0.013	0.019	1
AC015871.4	0.742008	-0.972917	0.012	0.019	1
DPP3	0.742304	-0.351509	0.026	0.033	1
KIF9	0.742536	0.390751	0.02	0.024	1
ANXA5	0.742651	-1.3272	0.01	0.014	1
PIGS	0.742802	-0.489475	0.036	0.047	1
RPGRIP1L	0.742813	0.843532	0.022	0.019	1
SOX2	0.742852	-0.177064	0.018	0.028	1
MCU	0.743163	0.115118	0.017	0.024	1
EHD1	0.743336	0.642478	0.029	0.028	1
RWDD2B	0.744139	-0.243443	0.017	0.024	1
LINC02591	0.744211	0.993183	0.016	0.014	1
AP001318.2	0.744366	1.44335	0.011	0.009	1
INPP5J	0.744593	-1.21623	0.008	0.014	1
ZNF419	0.74476	-0.703701	0.026	0.038	1
INPP1	0.745342	0.705917	0.018	0.019	1
DHODH	0.745657	0.784241	0.013	0.014	1
TXNDC5	0.745884	0.402313	0.01	0.014	1
AL109955.1	0.746246	0.715566	0.01	0.005	1
RWDD3	0.746295	0.264824	0.032	0.043	1
KHDRBS2	0.746505	0.616466	0.017	0.019	1
TAC3	0.746506	-1.18226	0.015	0.009	1
FAM184A	0.746973	0.151715	0.022	0.028	1
UPP1	0.747159	-0.309535	0.021	0.028	1
SP140L	0.747219	1.28922	0.016	0.009	1
MYCL	0.747362	-0.902442	0.025	0.033	1
NCAPD3	0.747555	0.326472	0.015	0.019	1
PARP16	0.747615	-0.49771	0.022	0.033	1
LMOD3	0.747904	-0.512099	0.019	0.028	1
PCDHGB7	0.748052	-0.759718	0.012	0.019	1
ZCCHC14	0.748132	0.110895	0.013	0.019	1
LINC02614	0.748339	1.47521	0.011	0.005	1
GNPTG	0.749001	-0.85685	0.018	0.028	1
TSPOAP1	0.749017	0.971651	0.017	0.014	1
TRIO	0.749213	0.145126	0.018	0.024	1
CDCA7	0.749468	-0.504899	0.012	0.019	1
ZNF212	0.749707	-0.307044	0.023	0.033	1
CXorf38	0.749939	0.979465	0.02	0.019	1
TPP1	0.750382	-0.577824	0.027	0.038	1
HIVEP3	0.750515	-0.63334	0.018	0.028	1
RAD18	0.750897	1.06894	0.014	0.009	1
IL12A	0.750925	0.917562	0.01	0.005	1
ZNF425	0.751037	-0.322478	0.012	0.019	1
ZSCAN16	0.75129	0.578665	0.028	0.028	1
MORF4L2-AS1	0.752204	0.664666	0.011	0.014	1
KATNA1	0.752515	-0.675448	0.021	0.028	1
LZTR1	0.753316	0.494008	0.03	0.028	1
GFY	0.753438	0.314179	0.01	0.014	1
NELL2	0.753727	0.132634	0.06	0.057	1
RNF215	0.754761	-0.29481	0.012	0.019	1
PNMA8B	0.754819	-0.148576	0.017	0.024	1
TYW1	0.755198	-0.52176	0.026	0.038	1
ZSWIM3	0.755317	-1.27465	0.008	0.014	1
LY6G5B	0.755788	-0.20294	0.012	0.019	1
ZNF571-AS1	0.756218	-0.478501	0.007	0.014	1
AC093635.1	0.756419	1.43309	0.01	0.005	1
RHOG	0.756433	0.95877	0.018	0.014	1
MAP1LC3B2	0.756714	0.996407	0.016	0.014	1
ATP2B2	0.756778	0.355416	0.011	0.014	1
VPS13B	0.757326	-0.450594	0.012	0.019	1
COG3	0.757684	-0.976225	0.025	0.033	1
TRAPPC9	0.757872	0.774532	0.017	0.019	1
GABPA	0.758126	-0.4087	0.008	0.014	1
TRPM4	0.759008	0.954596	0.012	0.014	1
DAGLB	0.759643	-0.26822	0.022	0.028	1
CACNG3	0.760359	-1.52774	0.008	0.014	1
AC093323.1	0.76041	1.21951	0.013	0.009	1
AL160314.2	0.760825	0.828824	0.015	0.009	1
TP53INP1	0.760939	-1.12194	0.009	0.014	1
RAP2B	0.761027	0.153747	0.033	0.038	1
BTG2	0.76134	0.212888	0.053	0.057	1
AC008870.2	0.761653	0.694649	0.01	0.005	1
AL627171.1	0.761672	0.653447	0.024	0.024	1
AC139530.1	0.761963	0.563639	0.022	0.024	1
CACNA1G	0.762365	-0.334519	0.012	0.019	1
TMEM178A	0.762748	-0.164149	0.034	0.043	1
OSBPL7	0.762878	0.890379	0.014	0.009	1
CHPF2	0.763032	-0.396215	0.016	0.024	1
ZNF570	0.76312	1.1933	0.022	0.019	1
EPHA10	0.763541	-0.106133	0.025	0.033	1
LINC01567	0.763999	0.614272	0.022	0.024	1
EIF4E3	0.764338	0.99512	0.01	0.005	1
RAB8B	0.764645	0.832799	0.019	0.019	1
UNC13B	0.764718	-1.01415	0.012	0.019	1
TNFRSF25	0.764757	0.189059	0.019	0.014	1
TMEM187	0.765429	0.103088	0.013	0.019	1
THOP1	0.765655	0.504448	0.024	0.024	1
PAQR9-AS1	0.765683	0.328053	0.016	0.019	1
LINC00491	0.765816	-0.289027	0.013	0.019	1
MFSD14B	0.766316	0.219121	0.01	0.014	1
SDC2	0.766327	-0.251786	0.011	0.019	1
AL161457.2	0.766365	-0.681366	0.008	0.014	1
CLGN	0.76638	0.65012	0.013	0.009	1
MDM1	0.766412	-1.019	0.008	0.014	1
TSKU	0.766558	0.735739	0.013	0.014	1
RNF227	0.766932	1.09964	0.012	0.009	1
NDRG1	0.766939	-0.324766	0.016	0.024	1
AC108047.1	0.767062	-0.394843	0.013	0.009	1
ANG	0.767194	-0.625919	0.008	0.014	1
FRS2	0.767532	0.314155	0.024	0.028	1
ZNF391	0.768194	1.43907	0.01	0.009	1
APBB3	0.768196	-0.233516	0.071	0.085	1
AC110769.2	0.768489	0.600912	0.016	0.009	1
ATG16L1	0.768501	-0.382893	0.024	0.033	1
ACSS2	0.768527	-0.675531	0.012	0.019	1
GRIN2D	0.769048	-0.338671	0.016	0.024	1
RNF31	0.769257	1.19148	0.015	0.009	1
BMPR1A	0.769293	-0.115571	0.02	0.028	1
CITED1	0.769535	0.193123	0.036	0.043	1
NDUFA6-DT	0.769727	0.550714	0.017	0.019	1
DPP10	0.769912	1.06112	0.017	0.014	1
STAP2	0.769941	1.38364	0.011	0.009	1
PDP2	0.770173	-0.415543	0.012	0.019	1
FCHO2	0.770202	0.444643	0.012	0.014	1
FGGY	0.770383	0.820778	0.016	0.014	1
NECAB3	0.770931	-0.3228	0.016	0.024	1
MYPOP	0.771466	0.87094	0.02	0.019	1
BBS5	0.771669	0.411658	0.015	0.019	1
PLCD4	0.772254	-0.681979	0.008	0.014	1
HIF1AN	0.77227	0.619056	0.04	0.033	1
LINC01534	0.772535	1.31552	0.014	0.014	1
PPP1R13B	0.772618	0.309893	0.011	0.014	1
TUBGCP5	0.77275	0.508104	0.024	0.024	1
DHX32	0.772926	0.841237	0.02	0.019	1
RAP2C-AS1	0.773098	-0.366889	0.017	0.024	1
AVPI1	0.773184	-0.67082	0.022	0.033	1
GABRA3	0.773429	0.851588	0.021	0.019	1
GALNT16	0.774881	0.227716	0.021	0.014	1
C19orf73	0.775576	-0.345229	0.017	0.024	1
ZNF865	0.775582	0.399616	0.017	0.019	1
AC092691.1	0.775836	1.27532	0.011	0.009	1
MAP3K1	0.776167	1.63909	0.012	0.009	1
AP3B1	0.776253	1.06203	0.015	0.009	1
AKAP1	0.776614	-0.491736	0.021	0.028	1
STXBP5-AS1	0.776695	-0.818092	0.019	0.028	1
RWDD2A	0.776759	1.19424	0.017	0.014	1
GDF15	0.776778	-0.782216	0.018	0.033	1
USP30	0.776909	-0.391273	0.019	0.028	1
UHRF1	0.77704	0.628901	0.01	0.005	1
ALG6	0.777178	0.447132	0.017	0.019	1
TTLL12	0.777421	1.00012	0.015	0.014	1
RAPH1	0.777432	-0.770157	0.015	0.024	1
AP000894.4	0.777533	0.532045	0.011	0.014	1
CCNA1	0.777696	0.503363	0.022	0.014	1
RAVER1	0.778151	0.622962	0.018	0.019	1
ANKDD1A	0.778221	0.700474	0.018	0.019	1
BRF1	0.778327	0.710274	0.025	0.024	1
SLX4	0.779595	0.631627	0.018	0.014	1
ZNF239	0.779808	0.362764	0.01	0.014	1
AL109840.2	0.780295	0.363422	0.013	0.009	1
POPDC2	0.78034	0.298949	0.011	0.014	1
PMEPA1	0.780696	-0.928372	0.012	0.019	1
ZNF318	0.780772	-0.690327	0.023	0.033	1
HACD1	0.78169	0.176518	0.009	0.014	1
NAV2-AS3	0.781759	0.362515	0.009	0.014	1
NDNF	0.782168	-0.829148	0.008	0.014	1
ID1	0.782276	0.746984	0.013	0.009	1
CSNK2A2	0.782476	-0.684129	0.012	0.019	1
HIPK1-AS1	0.782811	1.42751	0.012	0.009	1
SELENOO	0.783125	-0.910406	0.008	0.014	1
STYX	0.783216	-0.333885	0.014	0.019	1
RPAP3	0.78331	0.113487	0.036	0.047	1
CCHCR1	0.783419	0.728843	0.021	0.019	1
ZNF530	0.783649	-1.40385	0.007	0.014	1
LINC00963	0.783778	0.359172	0.021	0.024	1
ZBED5-AS1	0.784042	0.473968	0.022	0.024	1
BICRA	0.784831	0.64701	0.012	0.014	1
TMEM74	0.785091	0.883351	0.02	0.019	1
AP002813.1	0.785213	-0.235634	0.009	0.014	1
AC245140.2	0.785303	-0.172615	0.008	0.014	1
AMMECR1L	0.785639	0.347649	0.01	0.014	1
DOLK	0.785893	-0.310468	0.022	0.019	1
AC008875.3	0.785966	0.349283	0.011	0.014	1
ELL	0.78601	0.96191	0.011	0.009	1
GUCA1B	0.786188	-0.158852	0.008	0.014	1
AC020928.1	0.786625	-0.129878	0.008	0.014	1
IFNGR1	0.786637	0.167499	0.036	0.038	1
HS3ST1	0.786803	-0.485475	0.024	0.033	1
RNASEH2B	0.787067	0.467452	0.017	0.019	1
CCDC148	0.787173	1.02975	0.012	0.009	1
AC007032.1	0.787307	1.0057	0.012	0.009	1
LINC00653	0.787593	-0.465145	0.012	0.019	1
TTI1	0.787963	-0.117486	0.017	0.024	1
CAMTA2	0.788094	1.31243	0.013	0.009	1
INKA1	0.788236	0.801421	0.02	0.014	1
NOL9	0.788447	-0.161003	0.026	0.033	1
ZGLP1	0.788472	-0.348655	0.007	0.014	1
FAM214A	0.788649	0.657195	0.014	0.009	1
BID	0.788873	0.288252	0.025	0.028	1
RPS6KC1	0.788885	0.233768	0.029	0.024	1
SEMA4F	0.788983	0.437764	0.029	0.024	1
TK2	0.789833	0.493327	0.025	0.028	1
AP5S1	0.789881	0.836933	0.017	0.014	1
ST8SIA3	0.790122	0.753617	0.012	0.014	1
AL158206.1	0.790874	0.302211	0.016	0.019	1
LOXL1	0.791028	-0.202699	0.012	0.019	1
NPM2	0.791142	0.315816	0.015	0.009	1
RRNAD1	0.79147	-0.459874	0.037	0.038	1
CNTNAP5	0.791681	0.734871	0.012	0.014	1
FDXR	0.792089	-0.202074	0.023	0.028	1
LIN9	0.792222	-0.185678	0.01	0.014	1
RECQL	0.793514	0.103259	0.022	0.024	1
LRP2BP	0.793553	0.523079	0.025	0.024	1
USP27X	0.793664	-0.197451	0.033	0.043	1
NEK6	0.793696	-0.875097	0.009	0.014	1
PLP1	0.793811	0.772999	0.019	0.024	1
ELMO2	0.794196	0.42167	0.028	0.028	1
NUS1	0.794679	-0.293593	0.029	0.038	1
CLBA1	0.794874	1.326	0.012	0.009	1
ADCY6	0.795765	-0.339849	0.012	0.019	1
FAAH	0.795963	0.221497	0.029	0.024	1
VAV2	0.795977	0.781485	0.02	0.014	1
MYH7B	0.796248	-0.179812	0.033	0.038	1
IGFBP4	0.796417	-0.169753	0.008	0.014	1
EPB41L3	0.796618	1.2274	0.01	0.009	1
ZNF416	0.797299	0.410624	0.014	0.019	1
TMEM184B	0.797302	0.17961	0.031	0.038	1
AC009148.1	0.79759	0.293564	0.016	0.009	1
AL732292.2	0.798136	-0.316174	0.009	0.014	1
TM9SF4	0.798244	0.131685	0.051	0.052	1
CDR2	0.79889	-0.356772	0.016	0.024	1
N6AMT1	0.799463	-1.16721	0.008	0.014	1
SLC7A11	0.799472	-0.869077	0.008	0.014	1
RGS4	0.799494	0.427737	0.012	0.014	1
MTA3	0.79991	1.29952	0.013	0.009	1
DNMT3B	0.80049	0.43438	0.02	0.024	1
SMPD3	0.800509	-0.392077	0.035	0.047	1
ACP2	0.800547	0.423784	0.031	0.028	1
IPPK	0.800715	-0.329069	0.02	0.028	1
TDRP	0.801559	0.49308	0.023	0.024	1
C4orf47	0.801679	0.671802	0.021	0.019	1
AL450384.2	0.801807	0.789072	0.02	0.019	1
NENF	0.802686	-0.968032	0.022	0.033	1
MICALL2	0.80291	0.411147	0.022	0.019	1
ULBP2	0.803112	0.162979	0.013	0.019	1
MKLN1-AS	0.803262	1.3688	0.012	0.009	1
AC018521.5	0.80357	0.269465	0.056	0.052	1
SAAL1	0.803739	0.386841	0.03	0.028	1
MARCH3	0.803925	0.204081	0.01	0.014	1
GSTO2	0.803936	0.884917	0.017	0.014	1
ZNF793-AS1	0.804327	0.342497	0.02	0.024	1
GPRASP1	0.805206	-0.429517	0.014	0.024	1
NOP2	0.80572	0.11308	0.019	0.024	1
ANKMY2	0.805835	0.372619	0.039	0.033	1
POU6F2	0.806214	-0.700284	0.017	0.019	1
AC007938.3	0.806776	-0.281072	0.014	0.019	1
SMTN	0.807147	0.575202	0.012	0.014	1
AL049840.2	0.807393	0.872575	0.023	0.019	1
AL117336.2	0.807571	0.501852	0.011	0.014	1
SLC25A51	0.809118	0.353584	0.022	0.024	1
FIGNL1	0.809675	-0.533718	0.013	0.019	1
IGSF10	0.809935	-0.468183	0.046	0.057	1
SENP3	0.810237	-0.255888	0.022	0.028	1
AC079145.1	0.81048	-0.289915	0.009	0.014	1
TNFAIP8L1	0.810552	-0.781703	0.019	0.024	1
ZNF763	0.810712	0.205537	0.01	0.014	1
LINC00682	0.811249	0.317695	0.054	0.043	1
AL139393.3	0.811894	1.09519	0.01	0.009	1
ZBTB1	0.812085	0.249289	0.02	0.014	1
TTC8	0.812168	0.116386	0.019	0.024	1
TUBE1	0.812667	0.135189	0.036	0.038	1
ASB7	0.812732	0.550015	0.017	0.019	1
PRTG	0.813116	1.11179	0.012	0.009	1
TLCD5	0.813271	-0.156361	0.026	0.033	1
TMEM150C	0.81348	-1.10418	0.008	0.014	1
HMCES	0.8135	0.346822	0.037	0.038	1
BLOC1S5	0.813565	0.719913	0.018	0.014	1
FANCA	0.813731	0.994149	0.012	0.009	1
BEND6	0.814044	-1.38539	0.008	0.014	1
ZNF283	0.814488	-0.55374	0.008	0.014	1
MZF1-AS1	0.814494	0.859245	0.016	0.014	1
MMAA	0.814563	1.00376	0.014	0.009	1
ZDHHC18	0.814791	-0.375533	0.016	0.024	1
FAM131C	0.815854	0.872707	0.014	0.014	1
ULK1	0.816806	-0.754777	0.022	0.028	1
PIM1	0.816887	0.310536	0.032	0.038	1
UNC5C	0.817099	-0.297494	0.016	0.019	1
NHLRC2	0.817316	0.718299	0.016	0.014	1
THNSL1	0.817605	-0.432486	0.014	0.019	1
RTP1	0.817619	0.473508	0.012	0.014	1
C7orf25	0.818358	0.594109	0.02	0.014	1
DHX8	0.818579	-0.451363	0.02	0.028	1
PRR5	0.818951	0.24286	0.013	0.019	1
AL121944.1	0.819155	0.653483	0.015	0.014	1
AC133552.5	0.819644	1.07589	0.014	0.014	1
RAB12	0.81977	-0.219016	0.012	0.009	1
TIGD3	0.819771	0.410992	0.023	0.019	1
C18orf25	0.819874	-0.218584	0.013	0.019	1
NDST4	0.819922	-0.900871	0.008	0.014	1
TDRKH	0.820035	0.574668	0.021	0.019	1
AC069224.1	0.820156	1.17153	0.012	0.009	1
CEP83	0.820365	0.231386	0.011	0.014	1
AL133353.1	0.821421	-0.496119	0.012	0.019	1
LINC01322	0.821614	0.603701	0.025	0.024	1
RORB	0.821657	0.791656	0.013	0.014	1
NUMA1	0.821867	-0.574767	0.035	0.043	1
AC116158.3	0.822067	0.227538	0.011	0.014	1
RFWD3	0.823022	0.57891	0.011	0.014	1
RELT	0.823046	0.315737	0.011	0.014	1
CNIH3	0.823151	0.411506	0.02	0.014	1
ZNF174	0.823279	0.446198	0.022	0.024	1
INTS2	0.823367	0.818057	0.018	0.014	1
ADCY9	0.823518	0.759222	0.013	0.014	1
BBOX1-AS1	0.823936	-0.392478	0.009	0.014	1
NLRP1	0.824175	0.417781	0.031	0.028	1
SPATA2L	0.825485	0.564894	0.016	0.019	1
ZNF671	0.825707	0.205494	0.031	0.033	1
PYDC1	0.827395	0.44858	0.018	0.019	1
DOP1B	0.827512	-0.407255	0.017	0.024	1
TJAP1	0.828068	1.09064	0.012	0.009	1
NSUN4	0.828152	0.410933	0.028	0.024	1
OLFM3	0.828159	0.621926	0.018	0.019	1
PAQR7	0.828596	0.147455	0.017	0.019	1
SKOR2	0.829027	0.431884	0.031	0.028	1
IDH3A	0.829149	0.312088	0.053	0.047	1
GEMIN7-AS1	0.829605	0.734966	0.014	0.014	1
EIF3C	0.829781	0.671189	0.012	0.014	1
ZNF526	0.829931	0.671831	0.021	0.019	1
DSE	0.830139	0.518221	0.022	0.024	1
SORCS1	0.830141	-0.823547	0.008	0.014	1
MFHAS1	0.830157	-0.574445	0.029	0.038	1
ZNF182	0.83021	-0.627523	0.009	0.014	1
UBTD1	0.830659	0.519904	0.01	0.014	1
NAGPA	0.83066	1.01224	0.018	0.014	1
AL731577.1	0.830691	0.842082	0.014	0.014	1
AC025048.2	0.831628	0.447575	0.026	0.024	1
AL021707.2	0.831718	0.641218	0.012	0.014	1
PRPS2	0.8322	0.940438	0.01	0.009	1
PPP1R26	0.83231	-0.263314	0.013	0.019	1
USP54	0.832863	0.264109	0.01	0.014	1
CCDC22	0.833287	-0.639855	0.028	0.038	1
TBC1D9	0.83383	-0.868962	0.017	0.024	1
SLC26A11	0.83388	0.54613	0.012	0.009	1
NOP14	0.833895	0.188068	0.015	0.019	1
RPUSD4	0.834037	0.217638	0.036	0.028	1
RAB11FIP4	0.834743	0.313868	0.024	0.028	1
DMBX1	0.834986	0.525667	0.022	0.024	1
ZNF611	0.835232	0.139985	0.029	0.033	1
CCDC24	0.835414	0.877173	0.012	0.009	1
DYNC2H1	0.835791	-0.285671	0.012	0.019	1
MICAL1	0.835885	-0.566916	0.025	0.033	1
FASTKD1	0.836011	0.614311	0.02	0.019	1
KCTD16	0.836163	-0.115587	0.027	0.033	1
JADE2	0.836425	1.29219	0.012	0.009	1
MB21D2	0.836528	0.355063	0.017	0.014	1
KLHDC4	0.836626	0.401174	0.019	0.019	1
GSS	0.836723	0.240608	0.033	0.033	1
DHRS4L2	0.837099	0.542174	0.031	0.028	1
TRMT61A	0.837404	-0.333472	0.012	0.019	1
DNASE1L1	0.837634	1.0026	0.011	0.009	1
TMEM151B	0.838122	0.273279	0.025	0.019	1
RPP40	0.839191	0.759324	0.016	0.014	1
KIAA1841	0.839848	0.239932	0.053	0.047	1
BRICD5	0.839951	0.490832	0.013	0.009	1
GORAB	0.840017	0.593442	0.017	0.014	1
OCM	0.840079	0.303386	0.01	0.014	1
ZNF362	0.840265	0.406994	0.029	0.024	1
RIPK2	0.840387	0.347112	0.017	0.014	1
ZNF621	0.840473	0.681922	0.012	0.014	1
ERFL	0.840579	-0.66837	0.013	0.014	1
C11orf87	0.840918	0.127805	0.014	0.019	1
ASB16-AS1	0.841043	-0.300838	0.031	0.038	1
SPATA5	0.841317	-0.555554	0.009	0.014	1
APEX2	0.841401	0.187688	0.01	0.014	1
KIF1C	0.841989	0.884224	0.011	0.009	1
LRRC75A	0.842035	-0.397264	0.017	0.024	1
AC005332.4	0.842147	-0.24931	0.017	0.024	1
PYCR3	0.84228	1.04568	0.013	0.009	1
NANP	0.842866	0.135415	0.008	0.014	1
LRRTM1	0.843323	-0.413549	0.007	0.014	1
LINC00958	0.843371	-0.242225	0.024	0.033	1
AC009996.1	0.843427	0.317833	0.011	0.014	1
HIRA	0.844612	0.275862	0.012	0.014	1
NAF1	0.844901	0.501593	0.012	0.014	1
ZNF329	0.845151	0.884611	0.018	0.019	1
ATP8A1	0.846811	-0.408977	0.021	0.028	1
SKAP2	0.84698	1.34682	0.011	0.009	1
CAMSAP3	0.847705	0.368076	0.016	0.019	1
PTP4A3	0.84784	0.22809	0.022	0.019	1
GATD3A	0.847851	0.239944	0.02	0.024	1
VWA3B	0.847969	0.12174	0.018	0.014	1
ANXA2	0.848591	-0.71576	0.011	0.009	1
ZBTB9	0.848972	-0.264543	0.014	0.019	1
JOSD2	0.849025	0.468436	0.017	0.019	1
PHF8	0.849611	-0.131164	0.01	0.014	1
AC027279.1	0.850089	-0.334033	0.01	0.014	1
SUFU	0.850476	0.96632	0.01	0.009	1
ADAM23	0.850837	0.574208	0.01	0.014	1
AC007406.5	0.851809	0.511554	0.017	0.019	1
P2RX3	0.851855	-0.421569	0.018	0.019	1
ERC2-IT1	0.851979	1.09529	0.012	0.009	1
AC012645.1	0.8529	0.606571	0.022	0.019	1
SMARCAD1	0.853172	0.189745	0.035	0.038	1
HACE1	0.85354	0.96962	0.012	0.009	1
SNX19	0.853664	-0.530713	0.013	0.019	1
CPLX2	0.855195	0.382438	0.017	0.014	1
LIMA1	0.856166	0.488403	0.018	0.019	1
HAGHL	0.856924	0.280701	0.022	0.024	1
SMIM13	0.857257	0.69466	0.012	0.014	1
ZNF615	0.857457	0.712222	0.013	0.009	1
ME3	0.85774	0.500922	0.017	0.019	1
PPL	0.858027	-0.68545	0.015	0.019	1
PUS1	0.858093	0.218511	0.009	0.014	1
SLC12A9	0.85866	0.406537	0.012	0.014	1
ZNF213	0.859354	-0.207481	0.022	0.028	1
SEC22A	0.859355	-0.292932	0.038	0.047	1
CEP112	0.859514	1.05174	0.012	0.009	1
AZIN1-AS1	0.859675	0.757759	0.015	0.014	1
PTCD2	0.86001	0.567505	0.021	0.019	1
LIPT1	0.860047	-0.142548	0.01	0.014	1
ZBTB21	0.861481	-0.541655	0.012	0.019	1
SPINK5	0.861562	-0.646369	0.01	0.014	1
AC069544.1	0.861925	1.11294	0.011	0.009	1
SYT7	0.861943	0.35113	0.013	0.009	1
ZNF85	0.86209	0.41561	0.017	0.019	1
NPHP4	0.862861	-0.32313	0.009	0.014	1
SYT16	0.863374	0.259856	0.017	0.019	1
USP24	0.863628	-0.255746	0.01	0.014	1
SETD7	0.863699	0.790018	0.013	0.009	1
AL355999.1	0.863937	0.162464	0.01	0.014	1
ATF7IP2	0.863952	0.895873	0.01	0.009	1
SH2D5	0.864836	-0.611368	0.01	0.014	1
RANBP10	0.86551	0.886062	0.01	0.009	1
CFAP221	0.865818	-0.100608	0.009	0.014	1
FXN	0.867113	0.634338	0.013	0.014	1
SLC35G5	0.867138	-0.204403	0.012	0.009	1
DOCK11	0.867896	-0.117798	0.022	0.028	1
SLC41A1	0.868001	0.585222	0.017	0.019	1
CFAP410	0.868164	-0.836248	0.017	0.024	1
MSL2	0.868554	0.272378	0.012	0.014	1
MED26	0.868708	0.488459	0.029	0.024	1
PAPPA	0.868876	0.183485	0.017	0.019	1
SFMBT2	0.868887	-0.864497	0.009	0.014	1
BNIP3	0.868892	0.113322	0.791	0.782	1
MOGS	0.869561	-0.206331	0.026	0.033	1
C1S	0.870059	0.318689	0.012	0.009	1
ANKRD27	0.870115	-0.166384	0.017	0.024	1
WWP1	0.871115	0.736675	0.015	0.014	1
ZER1	0.872887	1.10322	0.01	0.009	1
ZSCAN25	0.872922	-0.378316	0.01	0.014	1
AL356488.3	0.872967	0.518066	0.02	0.014	1
POLR3D	0.873352	0.195792	0.05	0.043	1
ACO1	0.87357	0.382337	0.012	0.014	1
SNX29	0.874072	0.308088	0.03	0.028	1
TIGD2	0.874546	-0.144261	0.01	0.014	1
SPAG4	0.874546	-0.527316	0.01	0.009	1
AL096706.1	0.875166	0.232835	0.022	0.019	1
ZNF660	0.87596	0.784551	0.01	0.009	1
SPTBN4	0.876557	0.365687	0.017	0.019	1
NT5C2	0.876934	-0.286065	0.039	0.047	1
ARMCX4	0.87715	0.183827	0.019	0.019	1
MSANTD2	0.877348	0.10008	0.022	0.019	1
CEP76	0.877566	1.28784	0.011	0.009	1
KLF12	0.878208	-0.58483	0.027	0.033	1
BAMBI	0.879344	0.442533	0.012	0.014	1
SIAH3	0.879404	-0.269661	0.023	0.028	1
AC107886.1	0.879409	-0.661847	0.018	0.024	1
AC021752.1	0.879711	-1.01122	0.011	0.014	1
NPPB	0.88052	0.720685	0.012	0.009	1
ARHGAP24	0.881002	-0.452689	0.013	0.019	1
QSOX1	0.881161	-0.125976	0.022	0.028	1
GMIP	0.881992	1.0335	0.01	0.009	1
GPR26	0.882141	0.115938	0.012	0.014	1
PAG1	0.883453	0.581198	0.016	0.014	1
DUS2	0.883484	0.371101	0.022	0.019	1
FAM71E1	0.883782	0.416254	0.022	0.024	1
SLC35A3	0.884194	0.153771	0.036	0.038	1
AC068790.9	0.884237	-0.292819	0.022	0.028	1
ZNF461	0.884314	-0.461634	0.01	0.014	1
CEP162	0.884516	-0.144864	0.019	0.024	1
TPP2	0.88491	-0.310171	0.014	0.019	1
GRIA1	0.885094	-0.512366	0.036	0.047	1
MORC4	0.885283	-0.482038	0.01	0.014	1
SNAP91	0.885445	0.190777	0.045	0.043	1
ARNT2	0.886118	-0.417465	0.017	0.024	1
DUSP15	0.886355	-0.227395	0.032	0.038	1
CABYR	0.88647	-0.36506	0.014	0.019	1
SLC6A9	0.886988	0.197701	0.016	0.019	1
PDE10A	0.886989	0.264591	0.017	0.019	1
REXO5	0.888032	1.02126	0.01	0.009	1
NLRP2	0.888301	-0.766312	0.016	0.024	1
ZNF418	0.888749	0.753853	0.01	0.009	1
SAMD12	0.889075	0.372802	0.012	0.014	1
TGFBR3L	0.889188	0.727126	0.01	0.009	1
GALNS	0.889497	-0.68908	0.009	0.014	1
IER3-AS1	0.889648	0.869113	0.013	0.009	1
ZNF467	0.889707	-0.125758	0.045	0.047	1
TRMT44	0.889829	-1.2562	0.01	0.014	1
INTS5	0.889974	0.459937	0.019	0.019	1
COQ10A	0.890568	0.240974	0.041	0.043	1
OTULIN	0.890811	-0.197521	0.014	0.019	1
ERI2	0.891238	0.184075	0.017	0.014	1
C15orf65	0.891608	0.10715	0.017	0.014	1
GRIK3	0.892394	0.599158	0.01	0.009	1
SRCAP	0.893187	0.151351	0.017	0.019	1
SLC7A3	0.893462	0.654933	0.011	0.014	1
PGBD4	0.893474	1.39179	0.012	0.009	1
BRINP3	0.893718	0.79668	0.011	0.009	1
AL353748.3	0.894046	0.254835	0.012	0.014	1
NECAB2	0.894224	-0.458877	0.009	0.014	1
TRH	0.894792	-0.198521	0.011	0.014	1
C3orf18	0.894849	0.697284	0.01	0.009	1
CHN2	0.896068	0.183457	0.022	0.024	1
FAM120A	0.896448	1.18499	0.011	0.009	1
AC132192.1	0.896659	-0.540113	0.01	0.009	1
VWA1	0.896982	-0.725573	0.011	0.014	1
CUL7	0.89738	0.664048	0.012	0.009	1
MYC	0.89756	0.352229	0.019	0.019	1
ZNF335	0.898455	0.118438	0.012	0.014	1
AC239800.2	0.899177	0.628572	0.015	0.014	1
CDH13	0.900176	-0.287668	0.019	0.019	1
TPBG	0.900708	0.537718	0.022	0.019	1
SEC24A	0.900904	-0.611311	0.017	0.014	1
GRHL1	0.901004	0.236344	0.012	0.014	1
AC007114.2	0.901075	0.253508	0.017	0.019	1
PLCD1	0.903525	0.343986	0.012	0.009	1
GPATCH3	0.903848	0.535292	0.013	0.014	1
AARS2	0.904034	0.390509	0.018	0.019	1
SLC6A6	0.904353	-0.466753	0.011	0.014	1
TRIM32	0.905142	0.235979	0.038	0.038	1
GCHFR	0.905355	-0.131975	0.018	0.024	1
AC107214.1	0.906259	0.112994	0.012	0.014	1
MXRA7	0.90636	-0.320241	0.013	0.019	1
SPRED3	0.907114	-0.392194	0.018	0.019	1
LINC01224	0.907354	0.647336	0.012	0.009	1
AKAP5	0.90748	-0.347022	0.015	0.019	1
HELZ2	0.907591	-0.243746	0.014	0.014	1
TXNL4B	0.908034	0.403859	0.017	0.014	1
CROT	0.908256	-0.585	0.014	0.019	1
AL662884.3	0.908366	0.562017	0.012	0.009	1
COX6B2	0.908426	-0.110329	0.013	0.009	1
AMOTL2	0.908659	0.277508	0.016	0.019	1
AC008608.2	0.908894	0.727925	0.012	0.009	1
IRX1	0.91072	-0.219703	0.011	0.009	1
TRIM67	0.912136	0.161067	0.017	0.014	1
ADCYAP1	0.912216	0.16008	0.012	0.014	1
BBS12	0.912768	-0.706926	0.01	0.014	1
ERMARD	0.913205	0.556075	0.012	0.014	1
OTUD1	0.913247	0.695996	0.013	0.009	1
ZNF839	0.913304	0.473286	0.014	0.014	1
MLXIPL	0.913562	-0.334215	0.011	0.014	1
RIMS1	0.914024	-0.164927	0.019	0.024	1
C5orf51	0.914062	-0.767547	0.015	0.019	1
HRH2	0.914976	0.790505	0.01	0.009	1
VSNL1	0.915068	-0.48358	0.013	0.019	1
AJM1	0.916209	0.187614	0.012	0.009	1
RAB3B	0.916716	-0.220158	0.017	0.024	1
PCDHGB6	0.916841	-0.538568	0.014	0.019	1
RIOX1	0.917225	0.107143	0.024	0.024	1
POP1	0.91771	0.723512	0.012	0.009	1
AL049749.1	0.917959	0.228076	0.018	0.019	1
ATL2	0.918511	-0.372668	0.022	0.028	1
LEPR	0.918514	0.728668	0.012	0.009	1
STK11IP	0.918982	0.876637	0.011	0.009	1
CENPL	0.919559	0.130182	0.012	0.014	1
MAD2L1	0.919779	-0.320106	0.019	0.024	1
JRK	0.919945	0.907761	0.02	0.019	1
BATF3	0.921437	-0.15346	0.013	0.009	1
TMEM65	0.921853	0.642503	0.012	0.009	1
