## Supplemental Table 1 for "mTORC1 activation drives astrocyte reactivity in cortical tubers and brain organoid models of TSC" (part 6 of 27)

### Sheet: WIBR3_d50_res07_DEGcluster_11 (continued)
Gene	p_val	avg_log2FC	pct.1	pct.2	p_val_adj
CDC25B	0.922152	0.22559	0.017	0.019	1
TLCD2	0.922179	-0.183213	0.011	0.009	1
AC034111.1	0.922198	0.465553	0.012	0.009	1
AC008610.1	0.92252	1.32566	0.01	0.009	1
KLHL32	0.922821	0.220639	0.011	0.014	1
BCHE	0.922881	0.150625	0.029	0.028	1
NPIPB5	0.923594	-0.339246	0.012	0.014	1
FITM2	0.926102	0.662458	0.01	0.009	1
ZNF551	0.92731	0.132871	0.013	0.009	1
LMO7	0.927343	0.730564	0.012	0.009	1
KCTD3	0.927628	0.445073	0.019	0.019	1
ATG2B	0.927701	0.264465	0.011	0.009	1
RNF103	0.927786	0.648834	0.012	0.009	1
SMYD5	0.927802	0.258118	0.012	0.014	1
GALNT8	0.928196	0.422464	0.018	0.019	1
AC026471.2	0.928972	0.741699	0.012	0.009	1
DENND2A	0.929076	-0.10165	0.015	0.019	1
CACNA1H	0.929987	0.79176	0.012	0.009	1
ZNF223	0.930068	-0.584348	0.021	0.028	1
KCNK10	0.930172	0.16763	0.024	0.024	1
AP000692.1	0.931017	-1.16403	0.009	0.014	1
BEGAIN	0.931308	0.26677	0.012	0.014	1
ZNF521	0.932386	-0.315847	0.031	0.038	1
MAIP1	0.932474	0.14682	0.035	0.033	1
CDC42EP2	0.932701	0.780231	0.011	0.009	1
TMEM79	0.933722	0.162676	0.012	0.014	1
LTBP3	0.934048	0.620819	0.017	0.014	1
SDCBP2-AS1	0.934568	0.449857	0.011	0.009	1
APOE	0.934639	0.128054	0.017	0.019	1
FANCM	0.935437	0.503943	0.01	0.009	1
HIVEP1	0.935495	-0.263167	0.012	0.014	1
PLEKHG2	0.935858	-0.153334	0.014	0.019	1
BRINP1	0.936056	-0.149463	0.031	0.038	1
HSPA14	0.936619	0.377624	0.014	0.014	1
DNAJC25	0.937251	-0.366291	0.031	0.038	1
ELFN1	0.937537	0.426479	0.017	0.014	1
ATP9B	0.938091	-0.625115	0.011	0.014	1
USP21	0.938103	0.256961	0.024	0.024	1
AC103724.4	0.938265	0.798704	0.011	0.009	1
MGST1	0.93846	-0.114246	0.01	0.009	1
AC126773.6	0.938608	0.883809	0.011	0.009	1
SYCP2L	0.938644	0.405	0.014	0.014	1
TMED5	0.938839	-0.669403	0.016	0.019	1
NUAK1	0.940194	-0.17537	0.017	0.019	1
RAB32	0.940213	0.461154	0.01	0.009	1
IGF2R	0.942068	0.524825	0.016	0.014	1
FBXW8	0.942215	-0.261635	0.012	0.009	1
PWWP2B	0.942676	0.186896	0.012	0.014	1
CDK3	0.942689	0.17894	0.017	0.014	1
RFPL2	0.94289	0.223067	0.022	0.019	1
C1orf198	0.943197	0.437001	0.017	0.014	1
HIC2	0.943257	0.267307	0.023	0.024	1
ACACA	0.944148	0.308025	0.017	0.014	1
FBXO15	0.944548	0.609818	0.01	0.009	1
AC090517.5	0.9448	0.721859	0.012	0.009	1
PEX14	0.945273	0.147605	0.032	0.033	1
TFB2M	0.945664	0.315614	0.015	0.014	1
USF3	0.946228	0.199876	0.022	0.024	1
GREB1	0.946422	-0.374233	0.011	0.014	1
HPS5	0.94664	-0.154155	0.02	0.024	1
RBM45	0.947007	0.13191	0.017	0.019	1
CUL9	0.947038	-0.136104	0.019	0.024	1
CFD	0.947372	-0.484343	0.011	0.014	1
TRPS1	0.947841	0.372651	0.013	0.014	1
ZMYM6	0.948142	-0.333097	0.02	0.024	1
AL645728.1	0.949445	0.557383	0.017	0.014	1
ACY1	0.951244	0.113351	0.018	0.019	1
CCDC113	0.951382	0.716703	0.01	0.009	1
SUOX	0.951517	0.248656	0.025	0.024	1
DNAJC27-AS1	0.951886	-0.737565	0.021	0.024	1
RELCH	0.951969	0.342541	0.02	0.019	1
HACL1	0.953018	-0.221631	0.029	0.033	1
GRIP1	0.953537	0.879209	0.016	0.014	1
TLX1	0.954022	-0.455972	0.01	0.014	1
WFDC2	0.954486	-0.233613	0.036	0.043	1
UBE3C	0.954631	-0.348934	0.02	0.024	1
SLC38A10	0.955369	0.44042	0.012	0.009	1
DSEL	0.955373	-0.691788	0.012	0.014	1
ANO8	0.956043	-0.654045	0.012	0.014	1
DANT2	0.95612	-0.296931	0.014	0.014	1
AC008429.1	0.956964	-0.226863	0.012	0.014	1
NHS	0.95734	0.362359	0.015	0.014	1
PCCA	0.957607	-0.655272	0.015	0.019	1
NIT1	0.957667	-0.105908	0.052	0.057	1
ZBTB10	0.957755	-0.558969	0.017	0.019	1
PIAS3	0.957878	0.509077	0.014	0.014	1
ALG1L9P	0.957966	0.153264	0.018	0.019	1
EML6	0.958257	0.351084	0.011	0.009	1
KCNC3	0.958849	0.781511	0.012	0.009	1
HYLS1	0.958851	0.211221	0.014	0.014	1
GPR180	0.96121	1.3222	0.012	0.009	1
ZNF691	0.962118	0.16234	0.026	0.024	1
DCUN1D2	0.962344	-0.374204	0.015	0.019	1
WDR66	0.963283	0.390662	0.015	0.014	1
AL033530.1	0.963505	0.249053	0.011	0.009	1
LINC00240	0.963531	-0.309987	0.015	0.019	1
ELAC1	0.96362	-0.258081	0.023	0.024	1
TANGO6	0.964156	0.344084	0.014	0.014	1
SPA17	0.964597	0.3837	0.013	0.014	1
TRAPPC8	0.965029	0.745374	0.016	0.014	1
NAPRT	0.965654	-0.155558	0.014	0.014	1
ZNF629	0.965688	-0.107641	0.022	0.024	1
AC004982.2	0.966387	-0.282241	0.015	0.019	1
AL358473.1	0.966393	-0.54155	0.012	0.014	1
WDR91	0.968031	-0.793111	0.01	0.009	1
AC002467.1	0.968163	0.393599	0.01	0.009	1
ZNF501	0.968783	-0.205098	0.022	0.024	1
DAPL1	0.969395	0.643229	0.012	0.009	1
LMNTD2	0.970138	0.30189	0.01	0.009	1
ROBO4	0.97103	-0.335961	0.012	0.014	1
HIST1H2AC	0.971195	0.372047	0.014	0.014	1
BBS9	0.972049	-0.722554	0.012	0.014	1
GTF2IRD2B	0.972125	-0.109002	0.025	0.028	1
PGM2	0.972365	0.195787	0.013	0.014	1
FBXO27	0.972541	0.592745	0.01	0.009	1
ATP11A	0.9738	-0.119072	0.01	0.009	1
PPP1R9B	0.974792	-0.608822	0.011	0.009	1
KIF27	0.975	0.394225	0.017	0.019	1
RABL3	0.975542	-0.564274	0.012	0.014	1
PTPRK	0.976083	-0.493645	0.012	0.014	1
KDM1B	0.976204	0.264375	0.021	0.019	1
AL049543.1	0.97676	0.160685	0.013	0.014	1
CHKB	0.977047	-0.163081	0.022	0.024	1
OCRL	0.977098	-0.180101	0.013	0.014	1
KHK	0.977811	-0.257059	0.026	0.028	1
PHRF1	0.978228	0.708949	0.01	0.009	1
CYTH3	0.9786	0.644048	0.016	0.019	1
OPA3	0.97893	-0.177107	0.034	0.033	1
COA6-AS1	0.97982	-0.358241	0.017	0.019	1
PXMP4	0.980379	0.217967	0.011	0.009	1
MPDZ	0.980459	-0.381113	0.016	0.019	1
ZC3H4	0.980723	-0.185571	0.038	0.038	1
FRMD5	0.98076	0.17003	0.014	0.014	1
ZNF561	0.981239	-0.25219	0.041	0.043	1
DHTKD1	0.98181	0.137644	0.034	0.033	1
AC007405.3	0.982454	-0.268412	0.018	0.019	1
FASTKD3	0.982824	-0.255566	0.024	0.024	1
PACC1	0.983588	-0.136117	0.026	0.028	1
DDX11	0.983729	0.412674	0.021	0.019	1
LINC02440	0.983796	0.358462	0.01	0.009	1
CAMK2N2	0.984756	-0.157049	0.012	0.014	1
ZNF114	0.984767	-0.20602	0.014	0.014	1
PTX3	0.985928	-0.794633	0.014	0.019	1
ATAD5	0.986202	-0.261094	0.017	0.019	1
TANGO2	0.986588	-0.183851	0.012	0.014	1
AC234917.3	0.987246	-0.212466	0.01	0.009	1
SMPDL3A	0.987557	0.253738	0.01	0.009	1
PKP4	0.988834	-0.115835	0.013	0.014	1
AC083862.3	0.989019	-0.218254	0.018	0.019	1
NEBL	0.989921	-0.160376	0.015	0.019	1
FLOT2	0.990101	-0.235891	0.017	0.019	1
RAB26	0.990834	0.409567	0.01	0.009	1
MAFB	0.991802	-0.194842	0.016	0.019	1
HIST1H1D	0.992557	-0.130552	0.01	0.009	1
KIF9-AS1	0.992698	-0.146469	0.01	0.009	1
AC140912.1	0.993145	-0.233814	0.012	0.014	1
RAB3D	0.993767	-0.199309	0.013	0.014	1
DCHS1	0.994088	-0.142418	0.023	0.024	1
AP5Z1	0.994417	-0.526743	0.013	0.014	1
AC098487.1	0.994524	-0.23752	0.015	0.014	1
ECPAS	0.994561	-0.251551	0.01	0.009	1
GLMP	0.996171	-0.374606	0.013	0.014	1
TBC1D10A	0.997183	0.119195	0.018	0.019	1
MGAT4A	0.99766	-0.171296	0.012	0.014	1
WWP2	0.99833	-0.16089	0.013	0.014	1
MAB21L2	0.998608	-0.490513	0.041	0.047	1
TRIM73	0.998954	-0.174396	0.018	0.019	1
NUDT7	0.999815	-0.186523	0.01	0.009	1

### Sheet: WIBR3_d50_res07_DEGcluster_12
Gene	p_val	avg_log2FC	pct.1	pct.2	p_val_adj
BASP1	2.48057e-07	3.56134	0.857	0.375	0.00764387
RPL36	2.62788e-07	-1.59961	1	1	0.00809782
RPS17	7.98233e-07	-1.4238	1	1	0.0245975
RPL39	3.55938e-06	-1.21571	1	1	0.109682
RPS24	8.22479e-06	-1.72324	1	1	0.253447
RPS25	8.50702e-06	-1.19561	1	1	0.262144
RPS8	3.14851e-05	-1.17484	1	1	0.970212
RPL12	3.36566e-05	-1.65334	1	1	1
RPL13	3.5319e-05	-1.09343	1	1	1
SOX4	3.57336e-05	1.74688	1	0.625	1
TUBB2B	4.16517e-05	2.04319	1	0.938	1
RPS18	6.42689e-05	-1.19812	1	1	1
MIAT	7.9958e-05	2.63576	0.786	0.5	1
SREK1IP1	8.8326e-05	4.85533	0.571	0	1
RPL27A	9.42559e-05	-1.11752	1	1	1
RPL35A	9.72504e-05	-0.99508	1	1	1
RPS28	0.000102813	-0.996348	1	1	1
RPL35	0.000117136	-1.29785	1	1	1
ILF3-DT	0.00012305	4.79573	0.571	0	1
NOVA1	0.000133217	2.54462	0.929	0.375	1
RPL21	0.000142788	-1.01347	1	1	1
RPL36A	0.000160728	-1.10454	1	1	1
RPL17	0.000163436	-1.2178	1	1	1
RPL26	0.000196081	-1.07386	1	1	1
RPL32	0.000229592	-0.909757	1	1	1
B2M	0.000253346	-4.69276	0	0.562	1
RPL41	0.00025846	-1.24581	1	1	1
RPS29	0.000259679	-1.13252	1	1	1
TUBA1A	0.00029375	1.72853	1	1	1
CCNI	0.000309415	1.67369	1	0.75	1
RPL31	0.000340276	-1.09805	1	1	1
RPL8	0.00038905	-1.25319	0.929	1	1
RPL18A	0.000406392	-1.20672	1	1	1
RPS15	0.00041996	-0.985213	1	1	1
RPL11	0.000427357	-0.950956	1	1	1
ATCAY	0.000449263	4.64121	0.5	0	1
TMEM101	0.000449263	4.44933	0.5	0	1
ATP6AP1	0.000449263	4.42257	0.5	0	1
RPL23	0.000458151	-1.10396	1	1	1
ELAVL3	0.000528759	3.96474	0.786	0.188	1
APLP1	0.000533902	2.20311	0.929	0.312	1
H3F3B	0.000616185	1.23843	1	0.938	1
RPS7	0.00067956	-0.842994	1	1	1
RPLP1	0.000806503	-0.944947	1	1	1
RPS15A	0.000816157	-0.923002	1	1	1
MPHOSPH8	0.000822037	4.73283	0.429	0	1
RAD51-AS1	0.000822037	4.06944	0.429	0	1
PCLAF	0.000835496	-5.31864	0	0.438	1
RPL34	0.000861948	-0.772484	1	1	1
LSM3	0.000862803	-2.76132	0.143	0.75	1
RPL27	0.000868223	-1.08277	1	1	1
CALM2	0.000895121	1.41949	0.857	0.75	1
ACTG1	0.000907973	1.14777	1	1	1
RPS2	0.000926487	-1.0083	1	1	1
RPL10A	0.000977772	-1.01401	0.857	1	1
RPL37A	0.0010724	-0.858415	1	1	1
KLF7	0.00116512	4.72106	0.429	0	1
STX1A	0.00116512	3.96004	0.429	0	1
RPS19	0.00117712	-1.03619	1	1	1
EIF3A	0.00128472	-3.64323	0	0.438	1
VPS35	0.00146173	4.04511	0.643	0.062	1
C14orf132	0.00149431	4.74214	0.429	0	1
SMCR5	0.00149431	4.15602	0.429	0	1
SSBP3	0.00149431	4.30611	0.429	0	1
STMN2	0.00153689	1.53688	0.929	0.375	1
RPS10	0.0015593	-1.2111	1	1	1
ATP5F1A	0.00168023	1.26365	1	0.812	1
ALKBH3	0.00176125	4.13967	0.429	0	1
ITM2C	0.00176125	4.7753	0.429	0	1
BLCAP	0.00176125	4.29741	0.429	0	1
MAT2A	0.00176125	4.46915	0.429	0	1
MALAT1	0.00176593	1.48824	1	1	1
RAB33A	0.00188535	3.67156	0.643	0.062	1
LINC00599	0.0019186	5.38407	0.429	0	1
STC1	0.00192789	4.95317	0.429	0	1
CDKN2D	0.00192789	4.15314	0.429	0	1
RBM42	0.00193027	-4.11066	0	0.438	1
NUBP2	0.00193027	-4.05719	0	0.438	1
GNG3	0.00204743	1.18513	0.643	0.125	1
RPL29	0.00232359	-0.759146	1	1	1
VIM	0.0024068	-1.96248	0.571	0.875	1
DYNC1I2	0.00250576	2.87428	0.714	0.312	1
SNHG29	0.00258101	-1.24363	0.857	1	1
TUBB3	0.00259401	1.41505	0.929	0.812	1
RPS23	0.00265949	-0.82499	1	1	1
RPS14	0.00275151	-0.812247	1	1	1
RPS9	0.00285235	-0.93808	0.929	1	1
RPLP2	0.00326453	-0.766126	1	1	1
SFXN1	0.00356281	-3.90191	0	0.375	1
AK4	0.00356281	-2.97321	0	0.375	1
SLC27A5	0.00356281	-3.29215	0	0.375	1
TIMP1	0.00356281	-3.5837	0	0.375	1
RPL30	0.00365961	-0.841683	1	1	1
SLC66A1	0.00371642	4.09247	0.357	0	1
CCDC107	0.00371642	4.1208	0.357	0	1
YPEL3	0.00371642	3.70767	0.357	0	1
RPS27	0.00433337	-0.767267	1	1	1
TMEM106B	0.00455668	-3.25341	0	0.375	1
MPC2	0.00455668	-3.83766	0	0.375	1
CBFA2T3	0.00461257	3.67626	0.357	0	1
RPS6KL1	0.00461257	4.47252	0.357	0	1
TTC5	0.00461257	3.81822	0.357	0	1
HNRNPH1	0.00470527	-0.352353	0.143	0.562	1
STMN1	0.00477647	0.994665	0.857	0.938	1
SRI	0.0050014	-4.03437	0	0.375	1
RPL24	0.00503284	-0.644514	1	1	1
LHX1-DT	0.00506841	5.06441	0.357	0	1
DCAF5	0.00536476	4.11392	0.357	0	1
DPCD	0.00536476	4.13002	0.357	0	1
GSE1	0.00536476	3.78125	0.357	0	1
JMJD1C	0.00536476	4.14897	0.357	0	1
SEMA6A	0.00536476	3.89488	0.357	0	1
ZFYVE21	0.00536476	4.06384	0.357	0	1
ZNF451	0.00536476	3.69276	0.357	0	1
SIRT6	0.00536476	3.81685	0.357	0	1
YEATS4	0.00539922	-4.34945	0	0.375	1
RPS3A	0.00580115	-0.655908	1	1	1
LHX1	0.00580495	5.18105	0.357	0	1
SLC25A36	0.00580495	4.66405	0.357	0	1
SYT5	0.00587388	4.19858	0.357	0	1
ZNF292	0.00587388	3.99619	0.357	0	1
UTP11	0.00587388	4.19265	0.357	0	1
KIF5C	0.00591802	2.2565	0.786	0.25	1
ZCCHC12	0.00604774	4.07841	0.357	0	1
EGLN1	0.00604774	3.91289	0.357	0	1
ALG8	0.00604774	3.91923	0.357	0	1
GAP43	0.00606336	1.59132	0.786	0.25	1
TUBB	0.00641461	0.816577	0.929	1	1
BAZ2B	0.00651958	3.34732	0.286	0	1
INA	0.00655361	2.99382	0.571	0.125	1
RPS4X	0.00660207	-0.784758	1	1	1
NREP	0.00660719	0.814764	0.929	0.625	1
RPL22	0.00670892	-0.878665	1	1	1
TTYH1	0.00691893	-3.664	0.143	0.625	1
H3F3A	0.00696325	0.740221	1	0.938	1
AP1S2	0.00705505	1.6213	0.929	0.5	1
NOP53	0.00743689	-0.571753	0.571	1	1
PGK1	0.0076829	2.02707	0.857	0.375	1
VAMP2	0.00790569	1.73011	0.929	0.562	1
YWHAQ	0.00820873	0.951955	1	0.562	1
GSTP1	0.00827409	-1.21662	0.786	0.812	1
TCEAL4	0.00847192	1.91715	0.857	0.5	1
ATP5F1B	0.00879268	0.93887	1	0.625	1
DST	0.00881582	3.56289	0.286	0	1
BSCL2	0.0089526	1.73833	0.857	0.5	1
SERP1	0.00914294	-1.68763	0.214	0.75	1
PLIN3	0.00928778	-3.37437	0	0.312	1
MAP1B	0.0108103	1.62809	0.929	0.562	1
RPL28	0.0110841	-0.773366	1	1	1
SCAMP1	0.0111718	3.18543	0.286	0	1
DUSP4	0.0111718	3.99107	0.286	0	1
FBXO34	0.0111718	3.29142	0.286	0	1
GYS1	0.0111718	3.71458	0.286	0	1
HS3ST5	0.0111718	3.58019	0.286	0	1
AC022137.4	0.0111718	3.1445	0.286	0	1
CHST8	0.0111718	3.1445	0.286	0	1
KIAA0232	0.0111718	3.42272	0.286	0	1
LRRC61	0.0111718	3.35578	0.286	0	1
PAXBP1-AS1	0.0111718	3.50017	0.286	0	1
SSTR2	0.0111718	5.55605	0.286	0	1
ADSS	0.011557	-3.62284	0	0.312	1
PSMG3	0.011557	-3.50546	0	0.312	1
S100A13	0.011557	-3.59085	0	0.312	1
TRIAP1	0.011557	-2.8997	0	0.312	1
DCTD	0.011557	-2.93962	0	0.312	1
DUOX1	0.0119372	3.3453	0.5	0.062	1
RPS3	0.0119479	-0.626636	1	1	1
RPL9	0.0119738	-0.691159	1	1	1
SYP	0.0120065	3.32187	0.5	0.062	1
DNAJB6	0.0120478	2.25868	0.714	0.312	1
NBDY	0.0121301	1.39893	0.857	0.625	1
PIAS1	0.0122621	3.37433	0.5	0.062	1
OTUD6B-AS1	0.012298	2.23994	0.5	0.062	1
YWHAE	0.0122998	0.731844	1	0.812	1
CBX3	0.0128019	1.558	0.929	0.5	1
SIRT3	0.0130121	-3.37035	0	0.312	1
C1orf52	0.0130121	-3.51033	0	0.312	1
COPS3	0.0130121	-3.1467	0	0.312	1
FAM3A	0.0130121	-3.01956	0	0.312	1
LAGE3	0.0130121	-3.416	0	0.312	1
AC092958.1	0.0130121	-3.66636	0	0.312	1
RTN4	0.0130777	1.64065	0.857	0.688	1
CNOT9	0.0133187	-3.85539	0	0.312	1
IARS	0.0133187	-3.18515	0	0.312	1
LINC01980	0.0133187	-4.04017	0	0.312	1
SFRP2	0.0133187	-3.73061	0	0.312	1
TUBA1C	0.0133187	-3.43438	0	0.312	1
CDK19	0.0134288	3.72872	0.286	0	1
EZH2	0.0134288	3.77066	0.286	0	1
PWWP2A	0.0134288	3.668	0.286	0	1
ST7	0.0134288	3.7576	0.286	0	1
ZFP1	0.0134288	3.50798	0.286	0	1
ALG3	0.0134288	3.40108	0.286	0	1
DDB1	0.0134288	3.7823	0.286	0	1
GALNT2	0.0134288	3.35183	0.286	0	1
MFNG	0.0134288	3.53981	0.286	0	1
SVIP	0.0134288	3.87461	0.286	0	1
TGS1	0.0134288	3.36057	0.286	0	1
TMEM44	0.0134288	3.45562	0.286	0	1
UBAP2L	0.0134288	3.342	0.286	0	1
APPBP2	0.0134288	3.52602	0.286	0	1
BSDC1	0.0134288	3.81004	0.286	0	1
DDX52	0.0134288	3.32619	0.286	0	1
DPH7	0.0134288	3.29491	0.286	0	1
MICAL1	0.0134288	3.97398	0.286	0	1
NAPG	0.0134288	3.60292	0.286	0	1
RRN3	0.0134288	3.36141	0.286	0	1
RERE	0.0137454	3.05889	0.571	0.125	1
CD24	0.0140408	0.918013	1	0.688	1
THRAP3	0.0142581	2.81043	0.643	0.25	1
GTF3C6	0.0143398	2.22377	0.714	0.312	1
IP6K2	0.0143406	2.20423	0.571	0.312	1
DCX	0.0144526	2.06402	0.786	0.312	1
AKAP6	0.0154207	4.18065	0.286	0	1
ZNF629	0.0154207	3.65596	0.286	0	1
ATP6V0D1	0.0154207	3.95044	0.286	0	1
KIAA1549	0.0154207	3.5668	0.286	0	1
ST8SIA2	0.0154207	3.5668	0.286	0	1
AC097534.2	0.0154207	4.03811	0.286	0	1
B4GALT3	0.0154207	4.78586	0.286	0	1
DNMT3B	0.0154207	3.71046	0.286	0	1
EIF4EBP2	0.0154207	3.52026	0.286	0	1
GPATCH8	0.0154207	3.64377	0.286	0	1
IGDCC3	0.0154207	4.18957	0.286	0	1
NUP93	0.0154207	3.92702	0.286	0	1
ORMDL2	0.0154207	3.39646	0.286	0	1
RING1	0.0154207	3.57173	0.286	0	1
SLC8A1	0.0154207	4.00103	0.286	0	1
UBE2H	0.0154207	3.98981	0.286	0	1
RPS12	0.0154605	-0.929142	1	1	1
RPL38	0.0158792	-1.07859	1	1	1
TMSB10	0.015888	0.80422	1	0.938	1
RPS20	0.0159377	-0.684106	1	1	1
CMBL	0.0169212	-2.76903	0	0.25	1
EPB41	0.0169666	4.5305	0.286	0	1
HMOX2	0.0169666	3.54979	0.286	0	1
NRXN1	0.0169666	3.49762	0.286	0	1
PHACTR4	0.0169666	3.70664	0.286	0	1
SHF	0.0169666	3.96542	0.286	0	1
RPL13A	0.0171334	-0.63735	1	1	1
USP11	0.0172351	1.30012	0.857	0.375	1
SLC2A1	0.0178794	3.64296	0.286	0	1
TCEA2	0.0178941	2.31115	0.5	0.062	1
SEPTIN6	0.0179382	2.14847	0.643	0.188	1
MED19	0.0180753	2.15441	0.571	0.125	1
SNAP25	0.0182337	3.16094	0.5	0.062	1
THUMPD3-AS1	0.0192618	2.43541	0.571	0.125	1
PEG10	0.0195775	0.227948	0.143	0.438	1
TDG	0.0195879	2.47393	0.571	0.188	1
PFDN5	0.0198964	-0.897291	1	1	1
CORO1C	0.0204003	2.05911	0.714	0.312	1
VPS51	0.0204229	3.58267	0.5	0.062	1
BRD2	0.0207126	2.30774	0.429	0.062	1
MRPL1	0.0208043	3.38114	0.429	0.062	1
TSPAN7	0.0213921	0.822117	0.357	0.062	1
HDAC2	0.0216962	1.91768	0.857	0.5	1
AC023034.1	0.0217218	2.72596	0.571	0.125	1
SELENOH	0.0219797	-1.38722	0.571	0.562	1
ATP5MD	0.0220922	-0.669623	0.571	0.938	1
NME2	0.0224101	-1.29052	0.5	0.875	1
ARPC4	0.0224326	-1.69547	0.143	0.625	1
HOXB2	0.0228219	-3.92899	0	0.25	1
GGH	0.0230666	-2.71443	0	0.25	1
PRR3	0.0230666	-2.88496	0	0.25	1
WDR12	0.0230666	-2.6016	0	0.25	1
LMNA	0.0230666	-2.691	0	0.25	1
CD320	0.0230666	-2.76811	0	0.25	1
CYP20A1	0.0230666	-3.18752	0	0.25	1
GAR1	0.0230666	-2.57853	0	0.25	1
LASP1	0.0231926	3.38304	0.429	0.062	1
SAFB	0.0234595	2.05068	0.429	0.312	1
SNHG6	0.0234987	-1.01477	0.857	0.938	1
RPS6	0.0236368	-0.956238	1	1	1
ERCC1	0.0238444	3.62523	0.429	0.062	1
IMMP1L	0.0238446	-2.65766	0.143	0.5	1
PNISR	0.0238973	1.27788	0.857	0.438	1
ENO2	0.024053	1.80157	0.786	0.438	1
PLD3	0.0241795	2.19881	0.571	0.188	1
PPP2R1A	0.0246074	0.920676	0.786	0.75	1
CFL1	0.0247931	0.651114	1	0.875	1
NKAIN3	0.024866	3.89763	0.429	0.062	1
PRRT2	0.0249147	4.48799	0.429	0.062	1
SPATS2	0.0250367	3.04043	0.429	0.125	1
TIPRL	0.0250624	1.85024	0.429	0.062	1
CELF3	0.0252436	2.29865	0.429	0.062	1
MARCKS	0.0260481	1.21965	0.929	0.562	1
IGFBPL1	0.0264422	2.70351	0.714	0.312	1
CPSF6	0.0264771	1.11607	0.143	0.375	1
NSG1	0.0266341	1.64057	0.714	0.25	1
ABRACL	0.0267872	2.03633	0.643	0.188	1
AJ009632.2	0.0271858	-5.23105	0	0.188	1
APOOL	0.0274974	2.94994	0.214	0	1
FANCE	0.0274974	2.74042	0.214	0	1
LEPROTL1	0.0274974	2.74042	0.214	0	1
MORC2	0.0274974	2.875	0.214	0	1
MYC	0.0274974	2.65682	0.214	0	1
NUDT3	0.0274974	2.74042	0.214	0	1
UBALD1	0.0274974	4.17275	0.214	0	1
ATXN2	0.0274974	2.82541	0.214	0	1
PITHD1	0.0274974	2.82541	0.214	0	1
NHLH1	0.0276781	1.98153	0.571	0.125	1
DCTN2	0.0278498	1.41777	0.857	0.5	1
RGS16	0.027937	0.450975	0.357	0.062	1
SBNO1-AS1	0.0280766	-2.62779	0	0.25	1
SNAPIN	0.0280766	-5.73148	0	0.25	1
EPCAM-DT	0.0280766	-3.28104	0	0.25	1
FAM136A	0.0280766	-2.90613	0	0.25	1
FBXO11	0.0280766	-3.79505	0	0.25	1
NOB1	0.0280766	-2.41788	0	0.25	1
POLR3H	0.0280766	-2.70141	0	0.25	1
SLIT1	0.0280766	-3.43275	0	0.25	1
RPS26	0.0282131	-0.749859	1	1	1
TLE1	0.0285825	4.3108	0.429	0.062	1
EIF4E2	0.028652	-3.38296	0	0.25	1
G6PD	0.028652	-3.41443	0	0.25	1
TERF2IP	0.0288173	1.30993	0.857	0.562	1
SNHG16	0.0289115	-1.37803	0.214	0.688	1
EFNA3	0.0297406	3.09977	0.429	0.062	1
SCG3	0.0299244	1.99626	0.643	0.188	1
MRPL41	0.029939	-2.45093	0.143	0.562	1
KCNQ1OT1	0.030089	3.16086	0.5	0.125	1
RPL37	0.0303683	-0.82514	1	1	1
SYT1	0.0308048	2.32976	0.571	0.125	1
FABP7	0.0311295	-3.48176	0	0.25	1
PLP1	0.0311295	-3.87878	0	0.25	1
CENPW	0.0311295	-2.85864	0	0.25	1
DHFR	0.0311295	-2.97971	0	0.25	1
GGCT	0.0311295	-2.26302	0	0.25	1
GINS2	0.0311295	-3.29444	0	0.25	1
HMGCL	0.0311295	-2.93733	0	0.25	1
LGALS1	0.0311295	-3.13759	0	0.25	1
LRRC20	0.0311295	-2.96367	0	0.25	1
MGST1	0.0311295	-3.38828	0	0.25	1
DNAJA2	0.0311295	-3.49234	0	0.25	1
RIMKLB	0.0311295	-3.06011	0	0.25	1
TMX2	0.0311295	-3.01901	0	0.25	1
YRDC	0.0311295	-2.89223	0	0.25	1
EIF3H	0.0313119	0.812404	1	0.75	1
CBR1	0.0315016	-2.90472	0	0.25	1
FGFR1	0.0315016	-3.40216	0	0.25	1
SDHAF2	0.0315016	-2.48325	0	0.25	1
URI1	0.0315016	-3.50501	0	0.25	1
BUB3	0.0316289	2.17881	0.429	0.25	1
CYP51A1	0.0318003	2.36596	0.429	0.062	1
GABPB1-AS1	0.031839	2.36423	0.643	0.25	1
SNHG9	0.0318495	2.98613	0.429	0.062	1
PPME1	0.0321316	3.22579	0.429	0.125	1
C6orf226	0.0323772	2.97505	0.214	0	1
CCDC82	0.0323772	3.36642	0.214	0	1
FLCN	0.0323772	3.12334	0.214	0	1
JAM2	0.0323772	3.12334	0.214	0	1
KIF1B	0.0323772	3.54796	0.214	0	1
RNASEH1	0.0323772	3.21429	0.214	0	1
ZEB1-AS1	0.0323772	3.34125	0.214	0	1
FAM110A	0.0323772	3.04509	0.214	0	1
NGLY1	0.0323772	2.77256	0.214	0	1
CAMK2B	0.0323772	4.06874	0.214	0	1
MTERF4	0.0323772	2.64198	0.214	0	1
TBL1XR1	0.0323772	3.22207	0.214	0	1
THBS3	0.0323772	2.64198	0.214	0	1
TTF1	0.0323772	3.2599	0.214	0	1
CHGB	0.0323772	3.41502	0.214	0	1
KIF1BP	0.0323772	4.10645	0.214	0	1
MTF1	0.0323772	3.32378	0.214	0	1
SLC17A6	0.0323772	3.0476	0.214	0	1
ZNF148	0.0323772	2.7856	0.214	0	1
ACTB	0.0325333	0.595049	1	1	1
AAMP	0.0335785	3.3924	0.429	0.125	1
OST4	0.0337625	-1.37943	0.714	0.875	1
DTD1	0.0338654	1.61685	0.714	0.25	1
PTN	0.033878	-1.84379	0.5	0.688	1
WSB1	0.0341496	1.227	0.857	0.438	1
UBE2E3	0.035816	1.20744	0.786	0.75	1
RAB5C	0.0359511	1.83042	0.643	0.188	1
VMP1	0.0360664	3.51975	0.429	0.062	1
ENO1	0.0362593	1.60118	1	0.812	1
INSM1	0.0362902	1.05045	0.357	0.062	1
PCBP1	0.0364676	1.36263	0.571	0.562	1
PHIP	0.0368	3.95812	0.429	0.062	1
NNT	0.0374974	2.9853	0.214	0	1
TRO	0.0374974	2.9853	0.214	0	1
MFN2	0.0374974	2.89182	0.214	0	1
TBCC	0.0374974	3.21768	0.214	0	1
ZNF655	0.0374974	2.89182	0.214	0	1
FAM215B	0.0374974	3.43837	0.214	0	1
ACSL3	0.0374974	3.73416	0.214	0	1
CDC42EP3	0.0374974	3.72848	0.214	0	1
DMWD	0.0374974	3.03629	0.214	0	1
FERMT2	0.0374974	3.73416	0.214	0	1
GABPB1-IT1	0.0374974	2.87586	0.214	0	1
GGCX	0.0374974	4.01019	0.214	0	1
HELZ2	0.0374974	3.16165	0.214	0	1
MYT1L	0.0374974	3.63465	0.214	0	1
OSBPL1A	0.0374974	2.92761	0.214	0	1
PPM1K	0.0374974	3.41335	0.214	0	1
RBM15B	0.0374974	3.85844	0.214	0	1
S100A10	0.0374974	5.54013	0.214	0	1
SLC35B1	0.0374974	3.02186	0.214	0	1
ZNF250	0.0374974	2.9144	0.214	0	1
ZNF787	0.0374974	3.03629	0.214	0	1
GRIA2	0.0374974	3.4791	0.214	0	1
HSPA13	0.0374974	2.84281	0.214	0	1
KIAA0408	0.0374974	3.50981	0.214	0	1
LPAR2	0.0374974	2.84281	0.214	0	1
NT5DC2	0.0374974	2.84281	0.214	0	1
POU2F2	0.0374974	3.33934	0.214	0	1
PTPRG-AS1	0.0374974	2.84281	0.214	0	1
TRAPPC2	0.0374974	3.00252	0.214	0	1
UBXN7	0.0374974	3.50981	0.214	0	1
CASTOR3	0.0374974	3.04647	0.214	0	1
PRNP	0.0374974	3.36038	0.214	0	1
AC027031.2	0.0374974	3.75514	0.214	0	1
AC124016.1	0.0374974	2.94045	0.214	0	1
BAALC	0.0374974	3.33807	0.214	0	1
CREG2	0.0374974	2.81211	0.214	0	1
DHX29	0.0374974	3.09667	0.214	0	1
MTMR4	0.0374974	3.22559	0.214	0	1
NEUROD1	0.0374974	4.66802	0.214	0	1
STXBP1	0.0374974	4.0271	0.214	0	1
GMCL1	0.0374974	3.89759	0.214	0	1
GPSM1	0.0374974	2.96856	0.214	0	1
HNRNPA1L2	0.0374974	2.99888	0.214	0	1
NYAP1	0.0374974	3.13348	0.214	0	1
SCD5	0.0374974	3.7037	0.214	0	1
SHLD3	0.0374974	2.99888	0.214	0	1
TMEM43	0.0374974	3.3317	0.214	0	1
VDAC3	0.0376439	2.50031	0.571	0.188	1
GPM6A	0.037981	1.97887	0.429	0.312	1
PJA1	0.0379978	1.67669	0.643	0.188	1
AC104041.1	0.0398955	3.12667	0.429	0.062	1
SESTD1	0.0402165	2.00427	0.429	0.062	1
IDH3B	0.0403821	2.41142	0.5	0.25	1
MORF4L1	0.0404204	0.983387	1	0.938	1
AC010624.5	0.0415462	-3.58201	0	0.188	1
AC087521.2	0.0415462	-2.32442	0	0.188	1
ARHGAP5	0.0415462	-2.32442	0	0.188	1
RRAGD	0.0415462	-2.30108	0	0.188	1
PIGQ	0.0415462	-2.47805	0	0.188	1
TUBA1B	0.0422835	-0.985271	0.929	0.688	1
KLHL20	0.0424658	3.18572	0.214	0	1
ZNF668	0.0424658	3.43877	0.214	0	1
CLOCK	0.0424658	3.55602	0.214	0	1
TMEM132A	0.0424658	3.16753	0.214	0	1
AACS	0.0424658	3.4568	0.214	0	1
BAZ1A	0.0424658	3.36064	0.214	0	1
BCAR1	0.0424658	3.03516	0.214	0	1
KIF19	0.0424658	3.6236	0.214	0	1
MSH3	0.0424658	2.902	0.214	0	1
NCKAP5L	0.0424658	3.51744	0.214	0	1
TMEM33	0.0424658	3.69093	0.214	0	1
TTYH2	0.0424658	2.99086	0.214	0	1
ZNF711	0.0424658	3.64822	0.214	0	1
DHX40	0.0424658	3.05552	0.214	0	1
EN1	0.0424658	3.3909	0.214	0	1
INO80C	0.0424658	3.30334	0.214	0	1
PPOX	0.0424658	3.05552	0.214	0	1
SH2D3C	0.0424658	3.43883	0.214	0	1
ST3GAL5	0.0424658	3.13501	0.214	0	1
ZNF865	0.0424658	3.48326	0.214	0	1
B4GALNT1	0.0424658	4.05143	0.214	0	1
GFRA1	0.0424658	3.40541	0.214	0	1
AC004148.1	0.0424658	3.34975	0.214	0	1
CELF5	0.0424658	3.51637	0.214	0	1
CHMP6	0.0424658	3.5846	0.214	0	1
ERICH1	0.0424658	3.31307	0.214	0	1
LCOR	0.0424658	2.94136	0.214	0	1
SLC35E3	0.0424658	3.41557	0.214	0	1
SMYD5	0.0424658	3.47401	0.214	0	1
STAU2	0.0424658	3.04836	0.214	0	1
ZFP14	0.0424658	3.98034	0.214	0	1
ZNF227	0.0424658	3.18516	0.214	0	1
LPIN2	0.0424658	3.27798	0.214	0	1
MRPS2	0.0424658	3.46328	0.214	0	1
NR4A2	0.0424658	3.35547	0.214	0	1
PCGF3	0.0424658	3.0229	0.214	0	1
PIGS	0.0424658	3.31423	0.214	0	1
RASAL2	0.0424658	3.12422	0.214	0	1
SKOR1	0.0424658	3.74704	0.214	0	1
SMARCD1	0.0424658	3.58907	0.214	0	1
RPS16	0.0425355	-0.586002	1	1	1
PCNA	0.0429396	-1.57002	0.071	0.438	1
CHD7	0.0431524	3.93839	0.357	0.062	1
TYMS	0.0432455	-2.93852	0.071	0.438	1
ZNF827	0.0432679	2.1244	0.571	0.188	1
RBM4	0.0435446	2.48452	0.571	0.188	1
CNBP	0.0439895	1.71425	0.714	0.312	1
SEC62	0.0442306	1.11932	0.786	0.438	1
BTG1	0.045622	1.34705	0.929	0.75	1
EIF3I	0.0458062	-1.18316	0.643	0.875	1
DCAF10	0.0461554	3.1938	0.357	0.062	1
NDUFC1	0.0464285	-1.74982	0.143	0.562	1
MLLT11	0.0466025	0.603227	0.929	0.688	1
TFPT	0.0469877	3.23259	0.214	0	1
ADGRL2	0.0469877	3.23879	0.214	0	1
COG8	0.0469877	3.34362	0.214	0	1
FAM174A	0.0469877	3.36175	0.214	0	1
GNA13	0.0469877	3.67367	0.214	0	1
PEX26	0.0469877	3.36175	0.214	0	1
ZNF785	0.0469877	3.36175	0.214	0	1
ACBD3	0.0469877	3.44362	0.214	0	1
AKAP8L	0.0469877	3.1135	0.214	0	1
AL353194.1	0.0469877	3.1135	0.214	0	1
ATP2B1	0.0469877	3.37842	0.214	0	1
FAM131A	0.0469877	3.44362	0.214	0	1
SCAF1	0.0469877	3.18414	0.214	0	1
SDHD	0.0469877	3.44243	0.214	0	1
SETBP1	0.0469877	3.19056	0.214	0	1
ZNF419	0.0469877	3.19056	0.214	0	1
RAB3GAP2	0.0469877	3.14425	0.214	0	1
TLK1	0.0469877	3.99867	0.214	0	1
ADPGK	0.0469877	3.21552	0.214	0	1
CAMSAP2	0.0469877	3.21498	0.214	0	1
GSTZ1	0.0469877	3.16649	0.214	0	1
RELA	0.0469877	3.28693	0.214	0	1
KLHDC8B	0.0469877	3.0881	0.214	0	1
CALM1	0.0474842	1.85294	0.643	0.562	1
RBMX	0.0476083	1.22737	0.929	0.688	1
PAPOLA	0.0476158	-1.90792	0.214	0.625	1
TM2D3	0.0479525	2.57696	0.429	0.062	1
RTF1	0.0481488	1.54456	0.786	0.375	1
ENDOV	0.0487214	2.41652	0.429	0.062	1
PSME1	0.0489527	3.00083	0.429	0.062	1
BBX	0.0493749	3.92416	0.357	0.062	1
ANAPC15	0.0498672	-1.91385	0.071	0.375	1
NCBP2	0.0507149	1.79466	0.714	0.375	1
ATAD1	0.0507724	3.27086	0.429	0.125	1
BCKDHA	0.0508016	3.50041	0.214	0	1
CBWD5	0.0508016	3.50041	0.214	0	1
ZKSCAN2-DT	0.0508016	3.22026	0.214	0	1
DGCR8	0.0508016	3.6186	0.214	0	1
ELAVL4	0.0508016	3.68498	0.214	0	1
LEMD1	0.0508016	4.16284	0.214	0	1
NDUFA9	0.0508016	3.35266	0.214	0	1
OAZ2	0.0510387	0.976733	0.5	0.562	1
PHF20	0.0515749	-1.85441	0.071	0.438	1
BCL11A	0.052025	2.37774	0.5	0.188	1
PTMS	0.0528615	0.732307	0.929	1	1
PAPSS1	0.0532057	1.742	0.5	0.125	1
GPCPD1	0.0534064	3.45898	0.214	0	1
GCSH	0.0535379	-2.21153	0.143	0.562	1
NKAP	0.0535477	2.56197	0.357	0.188	1
NACA	0.0535694	-0.710121	1	1	1
KLHL23	0.0546499	2.75547	0.429	0.062	1
PSMB7	0.0546514	0.78629	0.786	0.75	1
BEX1	0.0546683	1.62689	0.857	0.625	1
NUDT1	0.0547097	-2.1825	0.071	0.375	1
MICOS10	0.0548601	-2.45214	0.214	0.5	1
ARMCX6	0.0548904	2.50255	0.5	0.125	1
FEZ1	0.0550332	1.33336	0.5	0.438	1
BCAS4	0.0553251	-1.8591	0	0.188	1
CENPVL3	0.0553251	-2.46582	0	0.188	1
EDNRB	0.0553251	-3.60527	0	0.188	1
GRIPAP1	0.0553251	-1.8591	0	0.188	1
IQCB1	0.0553251	-2.23017	0	0.188	1
LRRFIP2	0.0553251	-1.96158	0	0.188	1
MTHFD1	0.0553251	-2.1592	0	0.188	1
PHKG2	0.0553251	-1.88475	0	0.188	1
RANGAP1	0.0553251	-2.6554	0	0.188	1
SELENOM	0.0553251	-2.44872	0	0.188	1
TMEM192	0.0553251	-2.10864	0	0.188	1
C19orf48	0.0553251	-2.6094	0	0.188	1
CRB2	0.0553251	-2.04046	0	0.188	1
HAUS4	0.0553251	-2.16668	0	0.188	1
HSPA1B	0.0553251	-3.11767	0	0.188	1
HUS1	0.0553251	-1.94362	0	0.188	1
PRKAG2	0.0553251	-2.73421	0	0.188	1
PTPRZ1	0.0553251	-2.27425	0	0.188	1
SCAMP3	0.0553251	-2.42045	0	0.188	1
SIRT5	0.0553251	-2.28402	0	0.188	1
TCF7L1	0.0553251	-2.59981	0	0.188	1
ZNF512	0.0553251	-2.34359	0	0.188	1
AC010997.3	0.0553251	-2.48222	0	0.188	1
FASTKD2	0.0553251	-2.20265	0	0.188	1
PPP6C	0.0553251	-2.21528	0	0.188	1
TMEM123	0.0553251	-3.07252	0	0.188	1
JARID2	0.0553251	-2.42883	0	0.188	1
CIAPIN1	0.0559825	2.42189	0.429	0.062	1
ATRX	0.0566594	1.88202	0.429	0.25	1
CDKN2AIP	0.0572134	3.03726	0.357	0.062	1
CCDC90B	0.0572137	1.10272	0.571	0.188	1
NEAT1	0.0572319	2.008	0.571	0.312	1
DNPH1	0.0574483	-2.49266	0.071	0.438	1
UBE2V2	0.0578069	0.990839	0.786	0.375	1
PCMT1	0.05796	0.307229	0.714	0.375	1
KPNB1	0.0586654	2.20008	0.5	0.125	1
PHGDH	0.0594444	-0.71795	0.071	0.375	1
KANSL1	0.0602756	3.72886	0.357	0.062	1
PEX11B	0.060954	3.49903	0.357	0.062	1
HSBP1	0.0610535	0.763219	0.929	0.562	1
JPT1	0.0612738	1.07457	0.857	0.75	1
AIG1	0.061435	-1.5016	0.071	0.375	1
SEZ6L2	0.0615274	2.16403	0.571	0.188	1
SRRM3	0.0619232	2.94504	0.357	0.062	1
FTX	0.0620295	2.14007	0.571	0.25	1
NMB	0.0625138	4.42767	0.143	0.125	1
APRT	0.0638297	2.68075	0.429	0.125	1
RPS27A	0.0638794	-0.56682	1	1	1
RBM23	0.063944	3.33742	0.357	0.062	1
ARMCX3	0.064122	2.24908	0.571	0.188	1
RRAGA	0.0641608	3.51068	0.357	0.062	1
GGNBP2	0.0643709	2.73264	0.357	0.062	1
TAF9B	0.0644913	-3.01435	0	0.188	1
TUBB2A	0.0645087	1.31171	0.714	0.562	1
PSMD10	0.0646257	2.94208	0.357	0.062	1
MARCKSL1	0.0650564	0.558044	1	0.875	1
OLFM2	0.0655305	3.10017	0.357	0.062	1
CCNG1	0.0658712	-1.88423	0.286	0.625	1
CCPG1	0.0661439	-3.03497	0	0.188	1
CDC37L1	0.0661439	-2.57849	0	0.188	1
CHAC2	0.0661439	-2.92368	0	0.188	1
CYP26A1	0.0661439	-3.15628	0	0.188	1
GALE	0.0661439	-1.83588	0	0.188	1
H2AFX	0.0661439	-2.88642	0	0.188	1
MCM4	0.0661439	-1.83588	0	0.188	1
MT3	0.0661439	-4.34211	0	0.188	1
NME5	0.0661439	-2.75467	0	0.188	1
REPS1	0.0661439	-2.73815	0	0.188	1
RPA1	0.0661439	-2.74106	0	0.188	1
SLC25A20	0.0661439	-2.91499	0	0.188	1
SORBS3	0.0661439	-1.80933	0	0.188	1
SOX9	0.0661439	-2.36017	0	0.188	1
BIRC5	0.0661439	-3.26892	0	0.188	1
COQ10B	0.0661439	-2.87582	0	0.188	1
FXR2	0.0661439	-2.93033	0	0.188	1
MAP4K5	0.0661439	-2.82481	0	0.188	1
NUBP1	0.0661439	-3.07055	0	0.188	1
NUP54	0.0661439	-2.84989	0	0.188	1
TMEM141	0.0661439	-3.30851	0	0.188	1
AC009120.4	0.0661439	-2.33901	0	0.188	1
ARL4A	0.0661439	-1.99561	0	0.188	1
DDX27	0.0661439	-2.43333	0	0.188	1
FARSB	0.0661439	-1.99561	0	0.188	1
GATM	0.0661439	-1.89673	0	0.188	1
GPR27	0.0661439	-1.72369	0	0.188	1
GSN	0.0661439	-1.89673	0	0.188	1
HECTD2	0.0661439	-2.43333	0	0.188	1
ID1	0.0661439	-2.59526	0	0.188	1
ID2	0.0661439	-4.28654	0	0.188	1
ID3	0.0661439	-2.0727	0	0.188	1
MAGOH	0.0661439	-3.00509	0	0.188	1
MCM2	0.0661439	-2.65657	0	0.188	1
MPRIP	0.0661439	-2.56453	0	0.188	1
NADK	0.0661439	-1.72369	0	0.188	1
NT5C3A	0.0661471	2.55694	0.357	0.062	1
GYPC	0.06677	-0.531148	0.071	0.375	1
HIST1H4C	0.0670607	2.40536	0.5	0.125	1
MSMO1	0.0673635	1.22177	0.643	0.25	1
RACK1	0.0678288	-0.563997	1	1	1
UBA52	0.0685344	-0.671354	1	1	1
RUNDC3A	0.0697303	0.181846	0.357	0.125	1
PTP4A2	0.0702844	1.91139	0.429	0.312	1
YIF1B	0.0706652	1.2414	0.5	0.125	1
PRDX6	0.071411	-1.73366	0.214	0.625	1
PPP1R18	0.0714186	1.53639	0.357	0.062	1
WBP2	0.0719493	2.50148	0.429	0.125	1
VRK1	0.0720571	-2.61369	0	0.188	1
GLRX2	0.0720571	-2.74912	0	0.188	1
LPCAT3	0.0720571	-2.35291	0	0.188	1
RHOT2	0.0720571	-2.6753	0	0.188	1
RPP30	0.0720571	-2.73376	0	0.188	1
TAF6L	0.0720571	-2.57697	0	0.188	1
TIMMDC1	0.0720571	-2.97819	0	0.188	1
VPS45	0.0720571	-2.9206	0	0.188	1
HGS	0.0720571	-3.2037	0	0.188	1
SMC4	0.0720571	-2.62895	0	0.188	1
ST18	0.0720571	-2.83231	0	0.188	1
CINP	0.07228	-2.2976	0	0.188	1
ALDH18A1	0.07228	-1.9859	0	0.188	1
BMPR2	0.07228	-1.8852	0	0.188	1
C19orf54	0.07228	-1.8852	0	0.188	1
FADS2	0.07228	-1.9859	0	0.188	1
GLMP	0.07228	-3.29097	0	0.188	1
MED30	0.07228	-2.38347	0	0.188	1
MYCBP	0.07228	-3.10806	0	0.188	1
NUSAP1	0.07228	-3.93722	0	0.188	1
PAXX	0.07228	-3.56398	0	0.188	1
PCMTD1	0.07228	-2.99379	0	0.188	1
RAP1GDS1	0.07228	-2.69213	0	0.188	1
TMEM218	0.07228	-2.18043	0	0.188	1
TMEM254	0.07228	-3.42382	0	0.188	1
YDJC	0.07228	-3.21761	0	0.188	1
AIF1L	0.07228	-3.34568	0	0.188	1
ARAF	0.07228	-1.91039	0	0.188	1
CCNB2	0.07228	-3.29586	0	0.188	1
DNAJC12	0.07228	-2.3375	0	0.188	1
DUS4L	0.07228	-2.83092	0	0.188	1
EEF2KMT	0.07228	-2.3375	0	0.188	1
IFI6	0.07228	-2.46611	0	0.188	1
IMP4	0.07228	-2.15191	0	0.188	1
LINC01159	0.07228	-2.58412	0	0.188	1
MEN1	0.07228	-2.15191	0	0.188	1
MRPL4	0.07228	-2.83092	0	0.188	1
PIMREG	0.07228	-2.88891	0	0.188	1
SPART	0.07228	-2.5929	0	0.188	1
TRIQK	0.07228	-3.16828	0	0.188	1
BCLAF3	0.07228	-2.0635	0	0.188	1
CPSF2	0.07228	-2.86142	0	0.188	1
DPP3	0.07228	-2.75692	0	0.188	1
FEN1	0.07228	-2.93799	0	0.188	1
GMNN	0.07228	-3.24962	0	0.188	1
KRCC1	0.07228	-2.96666	0	0.188	1
LPCAT1	0.07228	-2.40215	0	0.188	1
MPV17	0.07228	-2.48301	0	0.188	1
PCID2	0.07228	-2.0635	0	0.188	1
RMI2	0.07228	-2.78938	0	0.188	1
BX890604.2	0.07228	-2.47913	0	0.188	1
CDK2	0.07228	-2.70958	0	0.188	1
SQSTM1	0.07228	-2.42538	0	0.188	1
C2orf76	0.07228	-1.96824	0	0.188	1
CENPK	0.07228	-1.96824	0	0.188	1
DNAJC3	0.07228	-2.7994	0	0.188	1
GBE1	0.07228	-2.70492	0	0.188	1
IQCK	0.07228	-2.71925	0	0.188	1
POM121C	0.07228	-1.96824	0	0.188	1
RABL3	0.07228	-1.96824	0	0.188	1
TEDC1	0.07228	-2.74296	0	0.188	1
UHRF1	0.07228	-2.7994	0	0.188	1
WDR48	0.07228	-1.96824	0	0.188	1
SSR2	0.0723698	0.276251	0.786	0.938	1
MLEC	0.0727003	3.64609	0.357	0.062	1
CRMP1	0.0731733	1.17517	0.786	0.5	1
MYH10	0.07356	-1.60443	0.071	0.375	1
H2AFY2	0.0737117	1.7575	0.571	0.25	1
DPM1	0.0737347	3.35247	0.357	0.062	1
LRRC59	0.0737779	-0.866705	0.071	0.312	1
MAP1S	0.0738094	2.70103	0.357	0.062	1
TNRC6C	0.0739962	2.80627	0.357	0.062	1
PEA15	0.0741087	-2.33921	0.071	0.312	1
TMEM35A	0.0744404	3.05827	0.429	0.125	1
EEF1G	0.0754539	-0.611257	1	1	1
SUCLA2	0.0754759	-1.56382	0.143	0.438	1
HMGCS1	0.0755214	1.14391	0.5	0.5	1
EIF4A2	0.0755343	0.620055	1	0.75	1
SARAF	0.0760027	1.02169	0.643	0.562	1
RPSA	0.0761776	-0.528595	1	1	1
TMBIM6	0.0762795	0.872952	0.786	0.438	1
ZMAT2	0.0771489	1.8288	0.429	0.125	1
SOX12	0.0778511	3.36369	0.357	0.062	1
BMERB1	0.0778945	2.00377	0.5	0.25	1
ZNF559	0.0782477	1.54211	0.357	0.062	1
UBC	0.0786618	0.684127	0.929	0.625	1
GTF2A2	0.0787567	2.25594	0.5	0.125	1
HSPE1	0.078805	-1.6092	0.286	0.688	1
TFG	0.0796327	2.52224	0.429	0.125	1
RBM3	0.079811	-0.408486	0.286	0.625	1
CLPTM1	0.0805117	1.73867	0.357	0.062	1
HNRNPC	0.0806051	1.07439	0.786	0.562	1
PLPPR3	0.0811644	2.23797	0.429	0.125	1
MTDH	0.0815941	1.96926	0.571	0.25	1
TCF25	0.0825885	1.89311	0.643	0.312	1
AGPAT1	0.0828075	2.30256	0.429	0.125	1
NCOR1	0.082995	2.78591	0.429	0.125	1
HES4	0.0834564	-1.90092	0.357	0.688	1
MTF2	0.0837193	2.6589	0.357	0.062	1
BCL7A	0.0840648	1.93854	0.5	0.125	1
NDUFAF8	0.0843158	-1.82312	0.143	0.5	1
RSBN1L	0.0846227	2.48484	0.429	0.188	1
TUBG2	0.0851676	3.37525	0.357	0.062	1
DAZAP2	0.0852593	-2.09784	0.143	0.5	1
MZT2A	0.0853334	2.03821	0.571	0.25	1
STMN4	0.0854731	1.06216	0.714	0.375	1
HNRNPU	0.0880685	0.732244	0.571	0.625	1
MRPL43	0.0886967	0.930271	0.286	0.438	1
TOP2B	0.0891084	0.768815	0.071	0.25	1
NKTR	0.0892618	1.80409	0.5	0.25	1
ATP1B1	0.0903211	1.03649	0.357	0.062	1
FOXP1	0.0915457	2.3827	0.429	0.125	1
GALT	0.0924405	3.06325	0.357	0.062	1
ELAVL2	0.0924444	1.01985	0.429	0.125	1
CFAP20	0.0926403	-2.46872	0.071	0.375	1
LBH	0.0927424	2.64976	0.429	0.125	1
ARL6IP6	0.0927875	2.8957	0.357	0.062	1
DEAF1	0.0934976	-0.200297	0.071	0.312	1
ACTC1	0.0940135	6.89548	0.143	0	1
AL157893.2	0.0940135	2.21343	0.143	0	1
ALKAL2	0.0940135	3.6732	0.143	0	1
ANKRD18A	0.0940135	2.08143	0.143	0	1
BDNF	0.0940135	2.28855	0.143	0	1
BLOC1S4	0.0940135	2.08143	0.143	0	1
BTBD7	0.0940135	2.32596	0.143	0	1
C11orf96	0.0940135	3.12803	0.143	0	1
CD74	0.0940135	2.08143	0.143	0	1
CPLX1	0.0940135	2.08143	0.143	0	1
DHRS4L2	0.0940135	2.21343	0.143	0	1
EP400	0.0940135	2.08143	0.143	0	1
FLVCR1-DT	0.0940135	2.08143	0.143	0	1
FMNL1	0.0940135	2.08143	0.143	0	1
GPR37	0.0940135	3.34528	0.143	0	1
GPRASP2	0.0940135	2.08143	0.143	0	1
GRK5	0.0940135	2.49902	0.143	0	1
KDM4A-AS1	0.0940135	2.21343	0.143	0	1
KIAA0930	0.0940135	2.08143	0.143	0	1
KLHL9	0.0940135	2.32596	0.143	0	1
LAMA5	0.0940135	2.08143	0.143	0	1
LINC00379	0.0940135	2.82248	0.143	0	1
LRFN1	0.0940135	3.55014	0.143	0	1
LRRC57	0.0940135	2.21343	0.143	0	1
MAFG	0.0940135	2.32596	0.143	0	1
MAFG-DT	0.0940135	2.28855	0.143	0	1
MAGIX	0.0940135	2.08143	0.143	0	1
MAP4K3-DT	0.0940135	2.32596	0.143	0	1
MDM1	0.0940135	2.08143	0.143	0	1
MOB1A	0.0940135	3.55014	0.143	0	1
MOB3A	0.0940135	2.28855	0.143	0	1
MPPED2	0.0940135	2.28855	0.143	0	1
MRM2	0.0940135	2.28855	0.143	0	1
MYLIP	0.0940135	2.87217	0.143	0	1
NAA15	0.0940135	2.59897	0.143	0	1
NCS1	0.0940135	2.21343	0.143	0	1
NFIC	0.0940135	2.32596	0.143	0	1
NIF3L1	0.0940135	2.21343	0.143	0	1
NMNAT2	0.0940135	2.08143	0.143	0	1
NPM2	0.0940135	2.74672	0.143	0	1
PMS1	0.0940135	2.08143	0.143	0	1
PPP1R27	0.0940135	3.7282	0.143	0	1
PPP2R5B	0.0940135	2.28855	0.143	0	1
PWWP2B	0.0940135	2.49902	0.143	0	1
RAB21	0.0940135	2.08143	0.143	0	1
RCOR3	0.0940135	2.21343	0.143	0	1
RFPL1S	0.0940135	2.21343	0.143	0	1
RGS10	0.0940135	4.58145	0.143	0	1
RGS17	0.0940135	3.67168	0.143	0	1
RRBP1	0.0940135	2.08143	0.143	0	1
S100A11	0.0940135	3.59452	0.143	0	1
SIX1	0.0940135	3.16837	0.143	0	1
SLBP	0.0940135	2.28855	0.143	0	1
SLC25A14	0.0940135	2.32596	0.143	0	1
SLC5A6	0.0940135	2.32596	0.143	0	1
SNAPC5	0.0940135	2.32596	0.143	0	1
SPRYD4	0.0940135	2.21343	0.143	0	1
TCERG1L	0.0940135	2.28855	0.143	0	1
TCIM	0.0940135	2.08143	0.143	0	1
THOC1	0.0940135	2.28855	0.143	0	1
TLNRD1	0.0940135	2.49902	0.143	0	1
TNC	0.0940135	3.78119	0.143	0	1
TNXB	0.0940135	3.12803	0.143	0	1
TTC13	0.0940135	2.21343	0.143	0	1
TTC4	0.0940135	2.68588	0.143	0	1
VCX	0.0940135	2.32596	0.143	0	1
VEGFD	0.0940135	4.97916	0.143	0	1
ZFHX2-AS1	0.0940135	2.21343	0.143	0	1
ZNF140	0.0940135	2.28855	0.143	0	1
ZNF385C	0.0940135	2.56094	0.143	0	1
ZNF436-AS1	0.0940135	4.38294	0.143	0	1
ATP6V1E2	0.0940135	2.39558	0.143	0	1
DTNBP1	0.0940135	3.62845	0.143	0	1
ELOVL6	0.0940135	3.62845	0.143	0	1
HCN3	0.0940135	2.39558	0.143	0	1
INKA2-AS1	0.0940135	2.79297	0.143	0	1
MAPKAPK5	0.0940135	2.79297	0.143	0	1
MRPL53	0.0940135	2.39558	0.143	0	1
RIOX1	0.0940135	2.39558	0.143	0	1
SAP30BP	0.0940135	3.62845	0.143	0	1
TIMM29	0.0940135	2.79297	0.143	0	1
ZBTB48	0.0940135	2.39558	0.143	0	1
AGGF1	0.0940135	2.50268	0.143	0	1
ANKRD16	0.0940135	2.50268	0.143	0	1
BIVM	0.0940135	2.50268	0.143	0	1
CHMP7	0.0940135	2.50268	0.143	0	1
CLEC16A	0.0940135	2.50268	0.143	0	1
GFOD2	0.0940135	3.02108	0.143	0	1
LEO1	0.0940135	2.50268	0.143	0	1
MYCBP2	0.0940135	2.50268	0.143	0	1
NEK5	0.0940135	2.50268	0.143	0	1
PCLO	0.0940135	2.50268	0.143	0	1
RANBP2	0.0940135	2.50268	0.143	0	1
RCE1	0.0940135	3.58035	0.143	0	1
REEP1	0.0940135	2.50268	0.143	0	1
RETREG3	0.0940135	2.50268	0.143	0	1
RNF180	0.0940135	2.50268	0.143	0	1
SLC39A3	0.0940135	2.50268	0.143	0	1
SMAD9	0.0940135	2.50268	0.143	0	1
TARS2	0.0940135	2.50268	0.143	0	1
XPO5	0.0940135	2.50268	0.143	0	1
ARGLU1	0.0943465	2.16335	0.357	0.188	1
IFT22	0.094695	-0.908041	0.071	0.312	1
NEFL	0.0950164	3.44178	0.357	0.062	1
RPL18	0.0955165	-0.482526	0.929	1	1
MKRN1	0.0961985	1.84109	0.5	0.188	1
ATP5PF	0.0964747	0.288911	0.643	0.812	1
TTC3	0.0982986	0.907591	0.929	0.625	1
SIRT2	0.0986812	-0.318687	0.143	0.375	1
NONO	0.0989151	-0.345135	1	0.812	1
VPS72	0.099716	2.23524	0.429	0.125	1
ATP6V0E2	0.0997805	2.37029	0.5	0.25	1
UQCRH	0.0999262	-0.636282	0.786	1	1
RPL7A	0.0999565	-0.436361	1	1	1
LRRC47	0.100322	2.33681	0.357	0.062	1
RPL6	0.1006	-0.389865	1	1	1
CRABP2	0.100743	-2.78037	0.143	0.5	1
AC004908.2	0.100884	-2.11224	0	0.125	1
AKTIP	0.100884	-2.7616	0	0.125	1
GDPD1	0.100884	-2.47315	0	0.125	1
HELLPAR	0.100884	-2.11224	0	0.125	1
KCNK6	0.100884	-2.11224	0	0.125	1
AC096861.2	0.100884	-2.04609	0	0.125	1
AL627171.2	0.100884	-3.87691	0	0.125	1
ARFGEF1	0.100884	-2.04609	0	0.125	1
KLHL6	0.100884	-2.04609	0	0.125	1
LINC01553	0.100884	-3.361	0	0.125	1
LIX1L-AS1	0.100884	-3.10663	0	0.125	1
METTL16	0.100884	-2.04609	0	0.125	1
TMEM78	0.100884	-2.04609	0	0.125	1
FAM13A	0.100884	-2.28877	0	0.125	1
C5orf34	0.100884	-2.03189	0	0.125	1
LY6G5B	0.100884	-2.03189	0	0.125	1
MINK1	0.100884	-2.03189	0	0.125	1
ZGPAT	0.100884	-2.03189	0	0.125	1
GOLT1B	0.100884	-2.35632	0	0.125	1
TTC14	0.100906	1.32315	0.143	0.312	1
UBXN1	0.101765	1.21626	0.714	0.5	1
LMO4	0.101861	3.01085	0.357	0.125	1
IFT57	0.102092	1.7349	0.214	0.25	1
CENPH	0.102195	-1.80498	0.071	0.375	1
PNRC1	0.102196	1.96286	0.5	0.25	1
A2M-AS1	0.102787	2.63091	0.143	0	1
AC009060.1	0.102787	2.86657	0.143	0	1
ALG6	0.102787	2.86657	0.143	0	1
CEP135	0.102787	2.63091	0.143	0	1
COL4A5	0.102787	2.86657	0.143	0	1
GOLGA1	0.102787	2.63091	0.143	0	1
JMJD6	0.102787	2.63091	0.143	0	1
MTHFS	0.102787	2.63091	0.143	0	1
MTMR2	0.102787	2.86657	0.143	0	1
PRDM2	0.102787	2.86657	0.143	0	1
PSMG4	0.102787	3.16381	0.143	0	1
TAGLN	0.102787	4.6808	0.143	0	1
TGFBR1	0.102787	2.86657	0.143	0	1
ZNF71	0.102787	2.86657	0.143	0	1
AC008771.1	0.102787	2.38587	0.143	0	1
CCDC93	0.102787	3.01347	0.143	0	1
CLVS2	0.102787	2.38587	0.143	0	1
CTTNBP2	0.102787	3.01347	0.143	0	1
LINC01122	0.102787	3.01347	0.143	0	1
NCKAP1	0.102787	3.01347	0.143	0	1
POLM	0.102787	2.86805	0.143	0	1
PRKACA	0.102787	3.377	0.143	0	1
RBM18	0.102787	2.9889	0.143	0	1
SETD7	0.102787	3.01347	0.143	0	1
SSC4D	0.102787	2.38587	0.143	0	1
TDRKH	0.102787	3.01347	0.143	0	1
THAP12	0.102787	2.38587	0.143	0	1
TTBK2	0.102787	3.01347	0.143	0	1
ZNF326	0.102787	2.38587	0.143	0	1
ZNF775	0.102787	2.38587	0.143	0	1
CDK5RAP1	0.102787	2.48616	0.143	0	1
FAM110B	0.102787	2.48616	0.143	0	1
FBXO25	0.102787	2.92836	0.143	0	1
FJX1	0.102787	2.48616	0.143	0	1
KCTD2	0.102787	2.48616	0.143	0	1
LCA5	0.102787	3.68863	0.143	0	1
PPP3R1	0.102787	2.48616	0.143	0	1
RTL10	0.102787	2.48616	0.143	0	1
SF3A1	0.102787	2.48616	0.143	0	1
TSFM	0.102787	3.62089	0.143	0	1
ALKBH4	0.102787	2.43628	0.143	0	1
ANKH	0.102787	2.43628	0.143	0	1
AP001816.1	0.102787	2.26936	0.143	0	1
ARHGEF12	0.102787	2.26936	0.143	0	1
ATL2	0.102787	2.26936	0.143	0	1
BCORL1	0.102787	2.77203	0.143	0	1
BRCC3	0.102787	2.43628	0.143	0	1
C11orf68	0.102787	2.26936	0.143	0	1
EFHD2	0.102787	2.43628	0.143	0	1
FAM118A	0.102787	2.43628	0.143	0	1
FAT3	0.102787	2.26936	0.143	0	1
HLA-E	0.102787	2.26936	0.143	0	1
LINC02249	0.102787	2.82397	0.143	0	1
LRP10	0.102787	2.26936	0.143	0	1
MANSC1	0.102787	2.43628	0.143	0	1
PANX1	0.102787	2.26936	0.143	0	1
PIK3C2A	0.102787	2.43628	0.143	0	1
PPP1R14A	0.102787	2.82397	0.143	0	1
PPT2	0.102787	2.26936	0.143	0	1
SLC48A1	0.102787	2.26936	0.143	0	1
SPRTN	0.102787	2.43628	0.143	0	1
TBC1D25	0.102787	2.43628	0.143	0	1
VAMP4	0.102787	2.26936	0.143	0	1
WDR72	0.102787	2.26936	0.143	0	1
XPR1	0.102787	2.26936	0.143	0	1
ZNF681	0.102787	2.26936	0.143	0	1
ABAT	0.102787	2.94463	0.143	0	1
AC011346.1	0.102787	2.94463	0.143	0	1
AKR1C2	0.102787	2.98041	0.143	0	1
FAM118B	0.102787	2.94463	0.143	0	1
NLRP1	0.102787	2.54051	0.143	0	1
NRP1	0.102787	2.54051	0.143	0	1
PCDH19	0.102787	2.54051	0.143	0	1
PPP1R21	0.102787	2.54051	0.143	0	1
RNF34	0.102787	2.54051	0.143	0	1
TRMT61A	0.102787	2.54051	0.143	0	1
YES1	0.102787	2.54051	0.143	0	1
AC010168.2	0.102787	2.81668	0.143	0	1
AC011462.4	0.102787	2.36865	0.143	0	1
ACTR3B	0.102787	2.36865	0.143	0	1
ANKRD13D	0.102787	2.91886	0.143	0	1
ATG2A	0.102787	2.81668	0.143	0	1
BTNL9	0.102787	2.83935	0.143	0	1
C6orf47	0.102787	2.83935	0.143	0	1
CASC9	0.102787	3.08171	0.143	0	1
CBFA2T2	0.102787	3.05829	0.143	0	1
CDC27	0.102787	2.81668	0.143	0	1
CSNK1D	0.102787	2.19321	0.143	0	1
CTPS2	0.102787	2.36865	0.143	0	1
DECR2	0.102787	2.19321	0.143	0	1
ENO3	0.102787	2.19321	0.143	0	1
EPN2	0.102787	2.81668	0.143	0	1
EYA2	0.102787	2.36865	0.143	0	1
FBXL2	0.102787	2.36865	0.143	0	1
HELZ	0.102787	2.19321	0.143	0	1
INO80	0.102787	2.19321	0.143	0	1
KPNA6	0.102787	2.19321	0.143	0	1
LETM1	0.102787	2.81668	0.143	0	1
MAPK9	0.102787	2.19321	0.143	0	1
MCPH1	0.102787	2.91886	0.143	0	1
METAP1	0.102787	2.81668	0.143	0	1
MYO1C	0.102787	2.81668	0.143	0	1
NSD2	0.102787	2.91886	0.143	0	1
OTUD3	0.102787	2.81668	0.143	0	1
PHF13	0.102787	2.91886	0.143	0	1
PIK3CA	0.102787	2.19321	0.143	0	1
PIK3R3	0.102787	2.19321	0.143	0	1
PLIN2	0.102787	2.36865	0.143	0	1
PPM1D	0.102787	2.91886	0.143	0	1
PRPF3	0.102787	2.36865	0.143	0	1
PRR12	0.102787	2.19321	0.143	0	1
QRICH1	0.102787	2.83935	0.143	0	1
RBM26	0.102787	4.26728	0.143	0	1
RIC8B	0.102787	2.78849	0.143	0	1
SEC14L1	0.102787	2.36865	0.143	0	1
SMG7	0.102787	2.19321	0.143	0	1
TIGD3	0.102787	2.83935	0.143	0	1
TIMP3	0.102787	2.7187	0.143	0	1
TMCC1	0.102787	2.19321	0.143	0	1
USO1	0.102787	2.81668	0.143	0	1
VARS	0.102787	2.19321	0.143	0	1
VPS33A	0.102787	2.83935	0.143	0	1
VTI1A	0.102787	2.36865	0.143	0	1
VWA1	0.102787	2.81668	0.143	0	1
YAE1	0.102787	2.19321	0.143	0	1
ZNF426	0.102787	2.36865	0.143	0	1
ZRANB1	0.102787	3.57385	0.143	0	1
SERF2	0.103057	-0.982541	0.929	0.812	1
ACTL6B	0.103191	2.11697	0.357	0.062	1
ZMAT3	0.103216	-2.50033	0.071	0.375	1
RPS13	0.103388	-0.541685	1	1	1
DYNLT1	0.103948	1.52932	0.643	0.438	1
MPST	0.104419	-2.12459	0.143	0.5	1
CSRP2	0.104865	1.35019	0.429	0.375	1
RNF24	0.105005	1.85326	0.429	0.125	1
C12orf73	0.105061	1.42212	0.429	0.125	1
SNRPD3	0.105193	0.154128	0.286	0.438	1
PCDH9	0.105374	1.56534	0.143	0.25	1
PTOV1	0.106861	1.18344	0.643	0.562	1
CCT8	0.107331	1.27759	0.571	0.375	1
NME4	0.107667	-1.66657	0.143	0.5	1
HNRNPA0	0.107694	0.800368	0.714	0.688	1
CXADR	0.10813	1.54518	0.429	0.312	1
BEX2	0.108236	1.03304	0.714	0.625	1
ZRANB2	0.108428	1.79305	0.5	0.188	1
PTPRA	0.108706	2.97011	0.286	0.125	1
EEF1D	0.108775	-0.743989	0.857	0.875	1
PSMD12	0.108975	2.64803	0.357	0.125	1
GDAP1L1	0.109206	1.24387	0.643	0.312	1
RANBP1	0.110933	-0.970911	0.5	0.75	1
KDM5B	0.111062	1.5077	0.571	0.312	1
YIPF5	0.11114	1.06796	0.357	0.062	1
RPS21	0.111568	-0.462645	1	1	1
YWHAH	0.111588	1.30705	0.714	0.438	1
HAUS1	0.111921	-2.06354	0.071	0.375	1
STOX2	0.11226	2.96199	0.286	0.062	1
KLHL7	0.112636	2.21218	0.429	0.125	1
LDHA	0.1128	1.07049	0.571	0.25	1
KLHL28	0.11324	2.49865	0.357	0.062	1
CTDNEP1	0.11383	2.1618	0.357	0.062	1
MLF2	0.114082	1.17849	0.714	0.375	1
AC083799.1	0.11421	2.58685	0.143	0	1
AC105942.1	0.11421	2.70003	0.143	0	1
C11orf71	0.11421	2.61315	0.143	0	1
CALCOCO2	0.11421	2.61315	0.143	0	1
CAMK2N2	0.11421	2.61315	0.143	0	1
CUL4B	0.11421	2.58685	0.143	0	1
CYB561D2	0.11421	2.78736	0.143	0	1
FUT11	0.11421	2.61315	0.143	0	1
GABBR1	0.11421	2.78736	0.143	0	1
HEXD	0.11421	2.58685	0.143	0	1
HIP1	0.11421	2.61315	0.143	0	1
HIP1R	0.11421	2.58685	0.143	0	1
ITGA9-AS1	0.11421	2.58685	0.143	0	1
KAT8	0.11421	2.61315	0.143	0	1
KMT5C	0.11421	2.58685	0.143	0	1
LINC00623	0.11421	2.58685	0.143	0	1
MAPK7	0.11421	2.78736	0.143	0	1
MARK4	0.11421	2.70003	0.143	0	1
NPRL3	0.11421	3.29799	0.143	0	1
PCDH10	0.11421	2.61315	0.143	0	1
PCDHB16	0.11421	2.61315	0.143	0	1
RAB3GAP1	0.11421	2.78736	0.143	0	1
SENP5	0.11421	2.78736	0.143	0	1
SIMC1	0.11421	3.16636	0.143	0	1
SLC25A37	0.11421	2.58685	0.143	0	1
VAV3	0.11421	2.61315	0.143	0	1
WDTC1	0.11421	2.70003	0.143	0	1
ZNF330	0.11421	3.02977	0.143	0	1
AC007130.1	0.11421	3.3735	0.143	0	1
AC091271.1	0.11421	2.6611	0.143	0	1
ADGRA1	0.11421	2.52442	0.143	0	1
AL158152.1	0.11421	2.52442	0.143	0	1
AL592183.1	0.11421	2.6611	0.143	0	1
ARHGEF2	0.11421	3.69654	0.143	0	1
ATOH1	0.11421	4.03498	0.143	0	1
B4GALT5	0.11421	2.6611	0.143	0	1
C7orf26	0.11421	4.48185	0.143	0	1
CCDC91	0.11421	2.67448	0.143	0	1
CLDN5	0.11421	4.90056	0.143	0	1
CNEP1R1	0.11421	2.67448	0.143	0	1
FNTA	0.11421	2.6611	0.143	0	1
GALNT14	0.11421	3.06253	0.143	0	1
GMEB1	0.11421	2.69925	0.143	0	1
HCN4	0.11421	2.67448	0.143	0	1
HMG20A	0.11421	2.6611	0.143	0	1
IGSF21	0.11421	2.52442	0.143	0	1
KBTBD6	0.11421	2.52442	0.143	0	1
KIAA0895L	0.11421	2.67448	0.143	0	1
KLHL2	0.11421	2.52442	0.143	0	1
LRIF1	0.11421	2.67448	0.143	0	1
MED31	0.11421	2.6611	0.143	0	1
OGT	0.11421	2.69925	0.143	0	1
PACSIN2	0.11421	3.25761	0.143	0	1
PCDHB10	0.11421	3.06253	0.143	0	1
PLXNA2	0.11421	2.74445	0.143	0	1
PPP6R2	0.11421	2.69925	0.143	0	1
PPWD1	0.11421	2.62941	0.143	0	1
RAD9A	0.11421	2.52442	0.143	0	1
RNF19A	0.11421	2.62941	0.143	0	1
SDF2	0.11421	3.23571	0.143	0	1
SLC5A3	0.11421	2.52442	0.143	0	1
SUPT20H	0.11421	2.74445	0.143	0	1
SYNGAP1	0.11421	2.67448	0.143	0	1
VAV2	0.11421	2.67448	0.143	0	1
ZBED9	0.11421	2.52442	0.143	0	1
ZC3H12C	0.11421	2.80105	0.143	0	1
ZNF587	0.11421	2.52442	0.143	0	1
AC104984.3	0.11421	2.86391	0.143	0	1
CA11	0.11421	2.78362	0.143	0	1
CIAO3	0.11421	2.86391	0.143	0	1
ENOX2	0.11421	3.01601	0.143	0	1
FOXJ3	0.11421	2.64391	0.143	0	1
FOXO3	0.11421	2.64391	0.143	0	1
KLHL24	0.11421	2.57043	0.143	0	1
LARP4B	0.11421	2.64391	0.143	0	1
NUP62	0.11421	3.28248	0.143	0	1
PFKFB4	0.11421	3.45503	0.143	0	1
PRKCG	0.11421	2.57043	0.143	0	1
RNF6	0.11421	3.01601	0.143	0	1
SEC24C	0.11421	2.45022	0.143	0	1
SLC12A2	0.11421	2.57043	0.143	0	1
TMEM88	0.11421	2.45022	0.143	0	1
TMSB15B-AS1	0.11421	2.57043	0.143	0	1
TRAPPC11	0.11421	2.72099	0.143	0	1
TTI1	0.11421	2.57043	0.143	0	1
TUT1	0.11421	2.45022	0.143	0	1
YARS2	0.11421	2.72099	0.143	0	1
ZNF135	0.11421	2.64391	0.143	0	1
EIF2B3	0.11421	2.42074	0.143	0	1
ITPK1	0.11421	2.42074	0.143	0	1
MBD4	0.11421	2.42074	0.143	0	1
NSMCE3	0.11421	2.42074	0.143	0	1
OTUD5	0.11421	2.42074	0.143	0	1
PLCXD1	0.11421	2.42074	0.143	0	1
SIRT7	0.11421	2.42074	0.143	0	1
FMN2	0.11421	3.04012	0.143	0	1
LIN9	0.11421	3.04012	0.143	0	1
ATG14	0.11421	2.90649	0.143	0	1
SLC66A2	0.11421	2.93249	0.143	0	1
SMG6	0.11421	2.90649	0.143	0	1
TBC1D16	0.11421	2.93249	0.143	0	1
TRIM69	0.11421	2.93249	0.143	0	1
WRNIP1	0.11421	3.26961	0.143	0	1
BET1L	0.11421	2.51422	0.143	0	1
DIDO1	0.11421	2.48604	0.143	0	1
EBLN3P	0.11421	2.48604	0.143	0	1
FGF11	0.11421	2.48604	0.143	0	1
HECTD4	0.11421	2.51422	0.143	0	1
HEXIM2	0.11421	2.48604	0.143	0	1
PALB2	0.11421	2.48604	0.143	0	1
WDR45	0.11421	2.48604	0.143	0	1
AC064807.2	0.11421	2.50379	0.143	0	1
AC093673.1	0.11421	3.21053	0.143	0	1
CIB2	0.11421	2.56551	0.143	0	1
CRBN	0.11421	2.92377	0.143	0	1
CXorf56	0.11421	2.56551	0.143	0	1
KHDRBS3	0.11421	2.92377	0.143	0	1
MED27	0.11421	2.82629	0.143	0	1
PDK3	0.11421	2.82629	0.143	0	1
TRMT1L	0.11421	2.50379	0.143	0	1
PLK3	0.11426	3.31283	0.357	0.062	1
HSF1	0.114434	-2.18927	0.071	0.375	1
IGBP1	0.114899	-0.454728	0.357	0.688	1
GPI	0.115025	2.09038	0.429	0.188	1
SNRPG	0.116097	-1.44736	0.357	0.688	1
ARHGAP21	0.116727	3.04512	0.286	0.062	1
ARL3	0.117339	-1.28326	0.214	0.562	1
PSMG2	0.118051	-2.18364	0.071	0.375	1
OLFM1	0.11838	2.59737	0.357	0.125	1
MEIS2	0.118646	1.91253	0.214	0.188	1
DDAH2	0.120061	1.3841	0.643	0.625	1
SEC13	0.120482	2.19727	0.429	0.125	1
FDFT1	0.121034	1.78237	0.571	0.25	1
TFAP2A	0.121544	1.2765	0.286	0.062	1
TSPAN5	0.121865	0.900013	0.286	0.062	1
ASB8	0.122002	3.22681	0.286	0.062	1
GPS2	0.122183	0.763231	0.286	0.062	1
YWHAG	0.122551	0.314551	0.5	0.25	1
NDUFA10	0.122709	1.74778	0.286	0.25	1
MRPS15	0.122933	2.00607	0.429	0.125	1
TCF4	0.123143	1.67	0.5	0.312	1
DNAJC4	0.123784	2.35916	0.357	0.062	1
PABPC1	0.124617	-0.444581	0.643	0.938	1
TMEM60	0.125127	0.975201	0.286	0.062	1
PDCD7	0.125372	2.20919	0.429	0.188	1
PPM1G	0.125427	-0.992805	0.214	0.562	1
STUB1	0.125492	1.63959	0.571	0.25	1
AK6	0.125957	-1.7248	0.071	0.375	1
FBL	0.126537	-0.854108	0.286	0.625	1
OAZ1	0.126834	0.682497	0.929	0.875	1
COX16	0.126847	-1.67039	0.357	0.688	1
AASDH	0.127336	3.12644	0.143	0	1
AC006333.2	0.127336	2.59785	0.143	0	1
ACAD8	0.127336	3.04949	0.143	0	1
AL009179.1	0.127336	3.04949	0.143	0	1
ANKRD26	0.127336	3.17007	0.143	0	1
ANKRD36	0.127336	3.09188	0.143	0	1
ANKRD36B	0.127336	3.04949	0.143	0	1
ANXA2	0.127336	3.549	0.143	0	1
CDC23	0.127336	3.10374	0.143	0	1
CLUAP1	0.127336	2.77651	0.143	0	1
DDI2	0.127336	2.70679	0.143	0	1
FGF9	0.127336	2.70679	0.143	0	1
LINC00960	0.127336	2.59785	0.143	0	1
LINC01719	0.127336	3.17007	0.143	0	1
MGARP	0.127336	2.59785	0.143	0	1
MPP3	0.127336	2.77651	0.143	0	1
NEUROD2	0.127336	2.77651	0.143	0	1
NUP43	0.127336	2.70679	0.143	0	1
PAN2	0.127336	3.04949	0.143	0	1
PRDM13	0.127336	3.51443	0.143	0	1
RINL	0.127336	3.12644	0.143	0	1
SIN3A	0.127336	2.77651	0.143	0	1
SLC2A3	0.127336	2.77651	0.143	0	1
STRBP	0.127336	3.09188	0.143	0	1
THNSL2	0.127336	2.77651	0.143	0	1
TMEM120B	0.127336	2.70679	0.143	0	1
TRAF2	0.127336	3.17007	0.143	0	1
TUBE1	0.127336	2.59785	0.143	0	1
UBA6-AS1	0.127336	2.70679	0.143	0	1
ZNF790	0.127336	2.77651	0.143	0	1
BBS5	0.127336	2.70811	0.143	0	1
CRADD	0.127336	2.70811	0.143	0	1
LSM12	0.127336	3.22119	0.143	0	1
PIGU	0.127336	2.70811	0.143	0	1
STYXL1	0.127336	2.70811	0.143	0	1
TMEM63B	0.127336	2.70811	0.143	0	1
ADAM10	0.127336	3.21898	0.143	0	1
ASPHD1	0.127336	2.89345	0.143	0	1
AUXG01000058.1	0.127336	3.32645	0.143	0	1
CEP41	0.127336	3.21898	0.143	0	1
CHRNA4	0.127336	2.89345	0.143	0	1
GTF2E2	0.127336	3.07305	0.143	0	1
GUSB	0.127336	3.21898	0.143	0	1
MTA3	0.127336	2.89345	0.143	0	1
NCOR2	0.127336	3.07305	0.143	0	1
TSPYL4	0.127336	2.89345	0.143	0	1
AC027307.3	0.127336	2.83189	0.143	0	1
ANKRD13A	0.127336	3.14805	0.143	0	1
APBB1	0.127336	3.06862	0.143	0	1
ARHGAP32	0.127336	2.73231	0.143	0	1
C16orf70	0.127336	2.83189	0.143	0	1
CDK17	0.127336	2.73231	0.143	0	1
HS3ST3B1	0.127336	3.14805	0.143	0	1
IQSEC1	0.127336	3.56646	0.143	0	1
KIAA2026	0.127336	3.06862	0.143	0	1
MBD1	0.127336	2.73231	0.143	0	1
SEPTIN5	0.127336	2.73231	0.143	0	1
AC108519.1	0.127336	2.7738	0.143	0	1
COCH	0.127336	2.7738	0.143	0	1
CORO1A	0.127336	3.04792	0.143	0	1
FOXP2	0.127336	3.1977	0.143	0	1
ICE1	0.127336	3.04792	0.143	0	1
KRBA2	0.127336	2.6463	0.143	0	1
LGALS8	0.127336	3.1977	0.143	0	1
LINC00294	0.127336	2.7738	0.143	0	1
NXN	0.127336	3.14546	0.143	0	1
PPFIA1	0.127336	2.7738	0.143	0	1
TAC3	0.127336	3.1977	0.143	0	1
TDRD3	0.127336	3.82907	0.143	0	1
THAP2	0.127336	2.7738	0.143	0	1
UNCX	0.127336	2.7738	0.143	0	1
ADPRM	0.127336	2.57127	0.143	0	1
DNAJC2	0.127336	2.99148	0.143	0	1
ZNF470	0.127336	2.57127	0.143	0	1
GNL3	0.127357	3.0565	0.286	0.062	1
MAP1A	0.127372	2.69567	0.429	0.125	1
PES1	0.127771	-0.973703	0.071	0.312	1
CDK4	0.127867	-1.52449	0.357	0.625	1
MRFAP1	0.128525	1.20705	0.714	0.438	1
C19orf53	0.128618	-1.36293	0.429	0.75	1
DTYMK	0.128717	-1.38258	0.071	0.375	1
MIR1915HG	0.128836	3.35716	0.286	0.062	1
COX6B1	0.129163	-0.49664	0.786	1	1
RPL7	0.129201	-0.470739	1	1	1
AC005253.1	0.13054	-2.68081	0	0.125	1
AC008969.1	0.13054	-1.58874	0	0.125	1
ARFGAP1	0.13054	-2.20804	0	0.125	1
ARIH2OS	0.13054	-1.58874	0	0.125	1
ASAP3	0.13054	-1.58874	0	0.125	1
ASCC3	0.13054	-2.20804	0	0.125	1
B9D1	0.13054	-1.47973	0	0.125	1
BAZ1B	0.13054	-2.20804	0	0.125	1
BMP7	0.13054	-2.20804	0	0.125	1
BUB1	0.13054	-1.6825	0	0.125	1
C20orf144	0.13054	-2.00644	0	0.125	1
CAND1	0.13054	-2.77486	0	0.125	1
CDT1	0.13054	-1.91242	0	0.125	1
CYB561	0.13054	-1.47973	0	0.125	1
EFCAB11	0.13054	-2.08297	0	0.125	1
FEM1B	0.13054	-1.91242	0	0.125	1
HLA-B	0.13054	-1.47973	0	0.125	1
HSD17B14	0.13054	-1.47973	0	0.125	1
KLHL18	0.13054	-1.47973	0	0.125	1
KRI1	0.13054	-1.47973	0	0.125	1
LONRF3	0.13054	-1.47973	0	0.125	1
NAT8L	0.13054	-1.47973	0	0.125	1
NBL1	0.13054	-1.7966	0	0.125	1
NCAPG2	0.13054	-1.58874	0	0.125	1
NIN	0.13054	-1.6825	0	0.125	1
ORC3	0.13054	-1.58874	0	0.125	1
PDS5A	0.13054	-1.58874	0	0.125	1
PRR11	0.13054	-1.6825	0	0.125	1
PVT1	0.13054	-2.68081	0	0.125	1
RAB11FIP1	0.13054	-2.00644	0	0.125	1
RGMA	0.13054	-2.47826	0	0.125	1
SEPTIN10	0.13054	-1.91242	0	0.125	1
SHLD2	0.13054	-1.58874	0	0.125	1
SNHG15	0.13054	-1.47973	0	0.125	1
SOD2	0.13054	-1.58874	0	0.125	1
SPEN	0.13054	-1.6825	0	0.125	1
SPTY2D1	0.13054	-2.56849	0	0.125	1
STOML1	0.13054	-2.20804	0	0.125	1
TATDN3	0.13054	-1.47973	0	0.125	1
TSPAN10	0.13054	-1.47973	0	0.125	1
UBE2Q1	0.13054	-1.58874	0	0.125	1
UBXN2A	0.13054	-1.7966	0	0.125	1
ZNF106	0.13054	-1.7966	0	0.125	1
ZNF771	0.13054	-1.47973	0	0.125	1
ATM	0.13054	-2.48832	0	0.125	1
BLMH	0.13054	-1.9995	0	0.125	1
CDK2AP1	0.13054	-1.91828	0	0.125	1
FYTTD1	0.13054	-2.15858	0	0.125	1
GRPEL2	0.13054	-1.9995	0	0.125	1
MYL5	0.13054	-1.9995	0	0.125	1
PNCK	0.13054	-1.97583	0	0.125	1
PRXL2B	0.13054	-1.9995	0	0.125	1
R3HDM1	0.13054	-1.91828	0	0.125	1
RAB28	0.13054	-1.91828	0	0.125	1
SELENOI	0.13054	-1.9995	0	0.125	1
SOX1-OT	0.13054	-2.48832	0	0.125	1
URM1	0.13054	-1.97583	0	0.125	1
GPR137B	0.13054	-1.92784	0	0.125	1
GRIN2C	0.13054	-2.0706	0	0.125	1
MRPS12	0.13054	-2.23535	0	0.125	1
NOL9	0.13054	-1.84236	0	0.125	1
PCDH18	0.13054	-1.84236	0	0.125	1
PRKRIP1	0.13054	-1.92784	0	0.125	1
SEC24B-AS1	0.13054	-3.77775	0	0.125	1
TRPT1	0.13054	-2.0706	0	0.125	1
ENOSF1	0.13054	-2.00247	0	0.125	1
GRK6	0.13054	-2.00247	0	0.125	1
MRPS30	0.13054	-2.00247	0	0.125	1
STK11	0.13054	-2.00247	0	0.125	1
UNC119B	0.13054	-2.00247	0	0.125	1
AKAP1	0.13054	-1.826	0	0.125	1
ATAD2B	0.13054	-1.826	0	0.125	1
DDB2	0.13054	-1.90295	0	0.125	1
DZIP1	0.13054	-2.42681	0	0.125	1
FAM13C	0.13054	-1.826	0	0.125	1
MED25	0.13054	-1.826	0	0.125	1
MPDU1	0.13054	-2.5275	0	0.125	1
RRNAD1	0.13054	-1.826	0	0.125	1
SUZ12	0.13054	-1.826	0	0.125	1
UBA3	0.13054	-1.90295	0	0.125	1
WARS2	0.13054	-1.90295	0	0.125	1
AC020910.5	0.13054	-1.55718	0	0.125	1
DHDDS	0.13054	-1.55718	0	0.125	1
FUBP3	0.13054	-1.55718	0	0.125	1
NCKAP5	0.13054	-1.55718	0	0.125	1
NFIA	0.13054	-1.88726	0	0.125	1
PDCD11	0.13054	-1.55718	0	0.125	1
PRSS53	0.13054	-1.55718	0	0.125	1
REV1	0.13054	-1.55718	0	0.125	1
SMAD5	0.13054	-2.06064	0	0.125	1
SPRY1	0.13054	-1.88726	0	0.125	1
SYNE1	0.13054	-2.67168	0	0.125	1
TMEM263	0.13054	-2.43762	0	0.125	1
TTYH3	0.13054	-1.55718	0	0.125	1
ZNF561	0.13054	-1.55718	0	0.125	1
ZNF76	0.13054	-1.55718	0	0.125	1
ZZEF1	0.13054	-2.72892	0	0.125	1
LUC7L3	0.130889	1.60598	0.643	0.438	1
EIF5B	0.131707	0.670182	0.786	0.438	1
MXI1	0.132011	2.52531	0.357	0.125	1
POGZ	0.132105	2.51319	0.357	0.062	1
HNRNPAB	0.132158	1.07621	0.214	0.25	1
PSMD3	0.132474	1.80798	0.5	0.188	1
CLCN3	0.13254	2.3542	0.357	0.062	1
NSD3	0.133054	1.56054	0.571	0.25	1
CHD9	0.133313	2.54909	0.429	0.188	1
LINC00632	0.133428	1.07374	0.643	0.438	1
ACOT7	0.133456	1.25917	0.571	0.25	1
CCDC112	0.133642	2.51738	0.357	0.062	1
SRRM2	0.135055	1.20504	0.643	0.375	1
ARID4A	0.135267	3.45688	0.286	0.062	1
MIDN	0.136204	2.46271	0.357	0.125	1
TCEAL3	0.136642	1.79061	0.571	0.312	1
KDELR1	0.136649	0.88977	0.5	0.5	1
DCTN3	0.136733	1.00774	0.714	0.438	1
DLL3	0.136839	-2.25318	0.286	0.125	1
PAK2	0.137097	1.63214	0.286	0.188	1
TSG101	0.138514	1.70065	0.5	0.188	1
PDS5B	0.138679	2.93643	0.286	0.062	1
CRABP1	0.139136	-4.46605	0.357	0.562	1
MRPL45	0.139384	2.03136	0.357	0.062	1
COMMD6	0.139944	-0.579675	0.929	1	1
STIP1	0.139959	3.18718	0.286	0.062	1
NECAB2	0.14141	1.26511	0.286	0.062	1
BIN1	0.141905	2.3323	0.286	0.062	1
KDM4B	0.141919	2.98871	0.143	0	1
LINGO1	0.141919	2.98871	0.143	0	1
PHTF1	0.141919	2.98871	0.143	0	1
VEGFA	0.141919	2.95063	0.143	0	1
E2F4	0.141919	2.89151	0.143	0	1
MIER1	0.141919	2.89151	0.143	0	1
SP2	0.141919	2.89151	0.143	0	1
TNPO3	0.141919	2.89151	0.143	0	1
AC004540.2	0.141919	2.92986	0.143	0	1
ANKRD37	0.141919	3.3364	0.143	0	1
HBP1	0.141919	3.41768	0.143	0	1
AC008124.1	0.141919	2.77296	0.143	0	1
AC093627.5	0.141919	2.93116	0.143	0	1
CASC15	0.141919	2.93116	0.143	0	1
CCDC77	0.141919	2.93116	0.143	0	1
CCNG2	0.141919	2.93116	0.143	0	1
IRX3	0.141919	2.77296	0.143	0	1
OSBPL2	0.141919	2.93116	0.143	0	1
OSER1-DT	0.141919	2.77296	0.143	0	1
SERGEF	0.141919	3.45989	0.143	0	1
TGFB1I1	0.141919	2.93116	0.143	0	1
CCDC18-AS1	0.142309	2.62487	0.286	0.062	1
MTFR1L	0.14299	-1.06963	0.071	0.312	1
RBFOX2	0.143331	1.87042	0.429	0.188	1
RPAIN	0.143789	1.26876	0.714	0.375	1
BAX	0.14401	-1.6684	0.214	0.562	1
ERGIC3	0.144066	0.989536	0.714	0.562	1
SH3BGRL3	0.14495	0.751784	0.857	0.562	1
SHD	0.144951	1.28241	0.286	0.062	1
TCEAL7	0.145525	1.47077	0.643	0.375	1
RBM17	0.14572	1.48658	0.5	0.25	1
ZFAS1	0.145814	-0.783171	0.929	1	1
GATD3B	0.14659	2.65644	0.286	0.062	1
HNRNPR	0.146603	1.13047	0.643	0.312	1
CLPP	0.147723	2.01376	0.429	0.25	1
BRWD1	0.147875	1.94555	0.429	0.125	1
TP53TG1	0.147988	-2.75123	0.071	0.312	1
MRPL44	0.14834	1.4373	0.429	0.125	1
ROBO1	0.148549	2.89261	0.286	0.062	1
GPC2	0.148884	1.39377	0.5	0.188	1
PSMA7	0.149258	0.873991	0.929	0.75	1
CLIC4	0.15134	2.8291	0.286	0.062	1
PRKCSH	0.151389	1.51106	0.643	0.312	1
TMSB4X	0.15154	0.519801	1	0.938	1
AATF	0.153621	-1.30098	0	0.125	1
ABCE1	0.153621	-1.6549	0	0.125	1
AL355338.1	0.153621	-1.30098	0	0.125	1
ANKRD9	0.153621	-1.30098	0	0.125	1
AP002360.1	0.153621	-1.75185	0	0.125	1
APOE	0.153621	-2.34235	0	0.125	1
ASB6	0.153621	-1.30098	0	0.125	1
CCDC173	0.153621	-1.30098	0	0.125	1
CLN5	0.153621	-1.30098	0	0.125	1
CPLANE1	0.153621	-1.75185	0	0.125	1
CYBA	0.153621	-2.30942	0	0.125	1
DDX20	0.153621	-1.30098	0	0.125	1
DEPDC1B	0.153621	-1.30098	0	0.125	1
DIPK1C	0.153621	-1.75185	0	0.125	1
DNAH14	0.153621	-1.30098	0	0.125	1
DPP9	0.153621	-1.30098	0	0.125	1
FAM86B1	0.153621	-1.30098	0	0.125	1
FZD10-AS1	0.153621	-1.30098	0	0.125	1
GATB	0.153621	-1.30098	0	0.125	1
HDAC6	0.153621	-1.30098	0	0.125	1
IFRD2	0.153621	-1.93887	0	0.125	1
LIFR	0.153621	-1.75185	0	0.125	1
LYRM7	0.153621	-1.30098	0	0.125	1
MCAT	0.153621	-2.40331	0	0.125	1
NDUFAF4	0.153621	-2.34235	0	0.125	1
NME3	0.153621	-1.30098	0	0.125	1
PEX6	0.153621	-1.30098	0	0.125	1
PRR13	0.153621	-1.93887	0	0.125	1
RCOR2	0.153621	-3.1014	0	0.125	1
SGMS1	0.153621	-1.75185	0	0.125	1
TAF1	0.153621	-1.30098	0	0.125	1
TBK1	0.153621	-1.30098	0	0.125	1
TRAP1	0.153621	-1.6549	0	0.125	1
TTC37	0.153621	-1.30098	0	0.125	1
TWSG1	0.153621	-2.40331	0	0.125	1
UBE3D	0.153621	-1.30098	0	0.125	1
USP37	0.153621	-1.30098	0	0.125	1
ZNF134	0.153621	-1.30098	0	0.125	1
ZNF714	0.153621	-1.30098	0	0.125	1
ABCD3	0.153621	-1.49557	0	0.125	1
AC009506.1	0.153621	-1.49557	0	0.125	1
CDC42BPB	0.153621	-1.49557	0	0.125	1
GYG1	0.153621	-2.08079	0	0.125	1
KIRREL2	0.153621	-1.87129	0	0.125	1
LAS1L	0.153621	-1.87129	0	0.125	1
MTLN	0.153621	-1.49557	0	0.125	1
NUP37	0.153621	-2.34177	0	0.125	1
RAB32	0.153621	-1.97294	0	0.125	1
SLC38A1	0.153621	-2.84729	0	0.125	1
SMOC1	0.153621	-1.49557	0	0.125	1
TP53	0.153621	-2.08079	0	0.125	1
VGLL3	0.153621	-1.49557	0	0.125	1
ZNF410	0.153621	-2.68623	0	0.125	1
ZNF586	0.153621	-2.24287	0	0.125	1
COQ8B	0.153621	-2.79448	0	0.125	1
EPS15	0.153621	-2.79448	0	0.125	1
POLE4	0.153621	-2.80287	0	0.125	1
AC020916.1	0.153621	-2.55015	0	0.125	1
AC021092.1	0.153621	-2.21039	0	0.125	1
ACAA1	0.153621	-2.01294	0	0.125	1
ADAR	0.153621	-1.41465	0	0.125	1
ANGEL2	0.153621	-2.21039	0	0.125	1
APOM	0.153621	-1.52849	0	0.125	1
ASCC1	0.153621	-1.76514	0	0.125	1
BUD23	0.153621	-1.76514	0	0.125	1
C15orf65	0.153621	-1.76514	0	0.125	1
CENPF	0.153621	-2.34956	0	0.125	1
CSRNP2	0.153621	-1.76514	0	0.125	1
CUL4A	0.153621	-1.52849	0	0.125	1
DENND2A	0.153621	-1.76514	0	0.125	1
EPHB1	0.153621	-1.41465	0	0.125	1
FAM76B	0.153621	-1.52849	0	0.125	1
GFER	0.153621	-1.52849	0	0.125	1
GYG2	0.153621	-1.41465	0	0.125	1
HTRA1	0.153621	-1.52849	0	0.125	1
MDC1	0.153621	-1.91528	0	0.125	1
MLXIP	0.153621	-1.91528	0	0.125	1
MYCNOS	0.153621	-1.52849	0	0.125	1
NUP85	0.153621	-1.52849	0	0.125	1
PSMD9	0.153621	-1.74459	0	0.125	1
RPP25L	0.153621	-1.99666	0	0.125	1
SCLT1	0.153621	-1.91528	0	0.125	1
SFXN4	0.153621	-1.41465	0	0.125	1
SIL1	0.153621	-1.41465	0	0.125	1
SUCLG2	0.153621	-1.91528	0	0.125	1
SYNPO2L	0.153621	-2.06904	0	0.125	1
TRIP6	0.153621	-1.52849	0	0.125	1
U2AF1L5	0.153621	-1.41465	0	0.125	1
ZNF599	0.153621	-1.76514	0	0.125	1
ZYG11B	0.153621	-2.21039	0	0.125	1
AC244033.2	0.153621	-2.38283	0	0.125	1
COL4A2	0.153621	-2.57825	0	0.125	1
DMAC2L	0.153621	-2.02736	0	0.125	1
FANCB	0.153621	-2.02736	0	0.125	1
MESP1	0.153621	-2.02736	0	0.125	1
POLR3K	0.153621	-2.02736	0	0.125	1
PRKACB	0.153621	-2.38283	0	0.125	1
SMAD4	0.153621	-2.02736	0	0.125	1
TCERG1	0.153621	-3.05784	0	0.125	1
TMEM128	0.153621	-2.02736	0	0.125	1
TPP1	0.153621	-2.78718	0	0.125	1
VPS26C	0.153621	-2.57825	0	0.125	1
WEE1	0.153621	-2.02736	0	0.125	1
ZFP36L2	0.153621	-2.02736	0	0.125	1
AC005520.2	0.153621	-1.38834	0	0.125	1
AEN	0.153621	-1.38834	0	0.125	1
BOD1L1	0.153621	-1.69498	0	0.125	1
CLSTN1	0.153621	-1.26236	0	0.125	1
CLYBL	0.153621	-1.62477	0	0.125	1
CMTR1	0.153621	-1.26236	0	0.125	1
COQ7	0.153621	-3.19243	0	0.125	1
CRLF3	0.153621	-1.26236	0	0.125	1
DAXX	0.153621	-2.16911	0	0.125	1
DROSHA	0.153621	-2.05506	0	0.125	1
EEF1AKMT1	0.153621	-1.26236	0	0.125	1
ERCC8	0.153621	-2.83916	0	0.125	1
EXD3	0.153621	-1.26236	0	0.125	1
FZD10	0.153621	-1.26236	0	0.125	1
GCA	0.153621	-1.81627	0	0.125	1
GCHFR	0.153621	-1.62477	0	0.125	1
GLE1	0.153621	-1.38834	0	0.125	1
GMPPA	0.153621	-1.69498	0	0.125	1
GNAL	0.153621	-1.62477	0	0.125	1
GPT2	0.153621	-1.26236	0	0.125	1
LEKR1	0.153621	-1.38834	0	0.125	1
LGR4	0.153621	-1.38834	0	0.125	1
LINC00511	0.153621	-2.50582	0	0.125	1
LINS1	0.153621	-1.38834	0	0.125	1
LRBA	0.153621	-1.26236	0	0.125	1
LRRC37B	0.153621	-2.44646	0	0.125	1
LRRTM1	0.153621	-1.26236	0	0.125	1
MGAT1	0.153621	-1.26236	0	0.125	1
MIR100HG	0.153621	-1.81627	0	0.125	1
MON2	0.153621	-2.69527	0	0.125	1
MRTO4	0.153621	-1.26236	0	0.125	1
NAA80	0.153621	-1.26236	0	0.125	1
NDC80	0.153621	-2.16911	0	0.125	1
NLGN3	0.153621	-1.91417	0	0.125	1
NR2C1	0.153621	-1.26236	0	0.125	1
NSUN7	0.153621	-1.38834	0	0.125	1
NXT2	0.153621	-1.38834	0	0.125	1
PRPS2	0.153621	-1.38834	0	0.125	1
RAB29	0.153621	-1.26236	0	0.125	1
RBBP8	0.153621	-1.62477	0	0.125	1
RFC3	0.153621	-1.38834	0	0.125	1
RNFT1	0.153621	-2.16911	0	0.125	1
SAFB2	0.153621	-1.38834	0	0.125	1
SCPEP1	0.153621	-1.26236	0	0.125	1
SKP2	0.153621	-1.26236	0	0.125	1
TACC3	0.153621	-2.16911	0	0.125	1
TBC1D32	0.153621	-2.50582	0	0.125	1
TGIF1	0.153621	-2.57964	0	0.125	1
TMEM161A	0.153621	-1.78936	0	0.125	1
TOPBP1	0.153621	-1.26236	0	0.125	1
USP53	0.153621	-1.38834	0	0.125	1
WDR83	0.153621	-1.26236	0	0.125	1
ZBTB8A	0.153621	-1.38834	0	0.125	1
ZC3H14	0.153621	-1.38834	0	0.125	1
ZIC4	0.153621	-1.38834	0	0.125	1
CNKSR2	0.153621	-2.50715	0	0.125	1
GCAT	0.153621	-2.45737	0	0.125	1
IER5L	0.153621	-2.13417	0	0.125	1
SLC38A2	0.153621	-2.13417	0	0.125	1
SMIM19	0.153621	-2.72204	0	0.125	1
AL161772.1	0.153621	-2.10281	0	0.125	1
COMMD10	0.153621	-2.10281	0	0.125	1
EGLN3	0.153621	-2.60959	0	0.125	1
FAM216A	0.153621	-2.10281	0	0.125	1
LYSMD4	0.153621	-2.67795	0	0.125	1
PPIL6	0.153621	-2.37834	0	0.125	1
ZDHHC12	0.153621	-2.10281	0	0.125	1
ZNF623	0.153621	-2.10281	0	0.125	1
MAPRE3	0.153913	1.70945	0.286	0.062	1
MACROD1	0.155128	-1.33464	0.071	0.25	1
RFC5	0.155128	-0.821974	0.071	0.25	1
CTSL	0.155859	2.89633	0.286	0.062	1
GDAP1	0.156208	3.3529	0.286	0.062	1
SCD	0.156594	2.20819	0.214	0.188	1
PHF6	0.15671	2.07753	0.429	0.125	1
PKM	0.15719	0.720729	0.857	0.562	1
NPEPPS	0.157251	2.85352	0.286	0.062	1
H1F0	0.157395	2.49293	0.357	0.125	1
RBM8A	0.157776	1.4685	0.714	0.5	1
ZNF791	0.157848	2.1816	0.429	0.125	1
ATP1A3	0.15834	2.35753	0.286	0.062	1
PGAM1	0.158408	0.440378	0.786	0.812	1
TMEM11	0.15921	2.38701	0.357	0.188	1
ANK3	0.159509	2.04884	0.429	0.125	1
MRPL55	0.159742	-3.2248	0.071	0.25	1
SELENOT	0.159751	0.758156	0.571	0.312	1
DUSP12	0.160566	3.14031	0.286	0.062	1
CETN2	0.160707	1.56583	0.5	0.188	1
TOMM7	0.160935	-0.853107	0.643	0.812	1
ERV3-1	0.161081	2.42828	0.286	0.125	1
ARMC1	0.161174	2.48861	0.286	0.062	1
LINC01480	0.161183	-3.05001	0	0.125	1
AMOTL2	0.161183	-3.12868	0	0.125	1
BLOC1S5	0.161183	-3.12868	0	0.125	1
CDS2	0.161183	-2.6928	0	0.125	1
CRELD1	0.161183	-2.6928	0	0.125	1
CYSTM1	0.161183	-2.6928	0	0.125	1
MGA	0.161183	-2.6928	0	0.125	1
MMGT1	0.161183	-3.12868	0	0.125	1
PLPP1	0.161183	-2.6928	0	0.125	1
RNF122	0.161183	-3.17887	0	0.125	1
RRP1B	0.161183	-2.6928	0	0.125	1
WDR31	0.161183	-2.6928	0	0.125	1
ADCY1	0.161183	-2.52255	0	0.125	1
CDR2L	0.161183	-2.8158	0	0.125	1
CUL1	0.161183	-2.52255	0	0.125	1
CUX1	0.161183	-2.5408	0	0.125	1
EGR1	0.161183	-3.49806	0	0.125	1
EXOSC10	0.161183	-2.5408	0	0.125	1
FKRP	0.161183	-2.40103	0	0.125	1
GABPB1	0.161183	-2.5408	0	0.125	1
HDAC7	0.161183	-2.52255	0	0.125	1
HOXA3	0.161183	-2.64328	0	0.125	1
HOXC10	0.161183	-3.28103	0	0.125	1
HSD17B4	0.161183	-2.00094	0	0.125	1
LAMP5	0.161183	-3.24793	0	0.125	1
LAP3	0.161183	-2.64328	0	0.125	1
LIMK1	0.161183	-2.5408	0	0.125	1
LURAP1L	0.161183	-2.00094	0	0.125	1
MT-ND6	0.161183	-2.76231	0	0.125	1
MTMR7	0.161183	-2.52255	0	0.125	1
PDLIM2	0.161183	-2.80797	0	0.125	1
HIRA	0.161183	-2.65152	0	0.125	1
HOXB7	0.161183	-3.31443	0	0.125	1
MT-CO3	0.161732	0.876203	0.857	0.875	1
NARS	0.162418	1.98566	0.429	0.25	1
ARL1	0.162663	-2.30182	0.071	0.312	1
SET	0.163313	1.1074	0.714	0.5	1
TUFM	0.163432	1.24294	0.571	0.312	1
ACADM	0.163702	2.01934	0.357	0.188	1
VKORC1	0.164906	1.59871	0.571	0.312	1
BCL7C	0.165171	-2.86877	0	0.125	1
C1orf194	0.165171	-2.27068	0	0.125	1
CDC20	0.165171	-2.3484	0	0.125	1
CKAP2	0.165171	-2.63192	0	0.125	1
COMT	0.165171	-2.86877	0	0.125	1
FANCI	0.165171	-2.98863	0	0.125	1
GPX8	0.165171	-2.50191	0	0.125	1
MAPKAPK3	0.165171	-2.64995	0	0.125	1
NUF2	0.165171	-2.3484	0	0.125	1
PBK	0.165171	-2.3484	0	0.125	1
AC090152.1	0.165171	-1.58928	0	0.125	1
AC100810.1	0.165171	-2.47423	0	0.125	1
ACP2	0.165171	-1.58928	0	0.125	1
AL359091.1	0.165171	-1.58928	0	0.125	1
AMT	0.165171	-1.58928	0	0.125	1
BOLA1	0.165171	-1.58928	0	0.125	1
CTPS1	0.165171	-1.94405	0	0.125	1
DKKL1	0.165171	-2.80289	0	0.125	1
ENPP2	0.165171	-2.60276	0	0.125	1
FAM214B	0.165171	-1.58928	0	0.125	1
LGALS3BP	0.165171	-1.58928	0	0.125	1
LRRC7	0.165171	-1.58928	0	0.125	1
MCHR1	0.165171	-1.58928	0	0.125	1
MGAT2	0.165171	-2.60276	0	0.125	1
NF1	0.165171	-2.80289	0	0.125	1
NSUN4	0.165171	-1.58928	0	0.125	1
ORC6	0.165171	-2.97862	0	0.125	1
PLP2	0.165171	-2.47423	0	0.125	1
POP1	0.165171	-1.58928	0	0.125	1
RAB11B-AS1	0.165171	-1.58928	0	0.125	1
RANBP17	0.165171	-1.58928	0	0.125	1
RNF214	0.165171	-2.60276	0	0.125	1
SLC16A9	0.165171	-1.58928	0	0.125	1
SLC38A7	0.165171	-1.58928	0	0.125	1
TMEM241	0.165171	-2.50624	0	0.125	1
TPST2	0.165171	-2.60276	0	0.125	1
ZC3H4	0.165171	-1.58928	0	0.125	1
ALDH9A1	0.165171	-1.76235	0	0.125	1
ANTXR1	0.165171	-2.70943	0	0.125	1
ARMC9	0.165171	-2.54981	0	0.125	1
C11orf24	0.165171	-1.76235	0	0.125	1
C9orf85	0.165171	-2.70115	0	0.125	1
CCDC160	0.165171	-1.76235	0	0.125	1
CCND1	0.165171	-4.00154	0	0.125	1
CYREN	0.165171	-3.08127	0	0.125	1
EPHA3	0.165171	-2.54981	0	0.125	1
EXOSC6	0.165171	-2.99314	0	0.125	1
HRK	0.165171	-2.42081	0	0.125	1
MEGF10	0.165171	-2.64585	0	0.125	1
NOC4L	0.165171	-2.54981	0	0.125	1
PUDP	0.165171	-1.76235	0	0.125	1
RINT1	0.165171	-2.54981	0	0.125	1
RRP1	0.165171	-2.40317	0	0.125	1
RTL8B	0.165171	-2.42081	0	0.125	1
SCAMP1-AS1	0.165171	-2.54981	0	0.125	1
SCOC-AS1	0.165171	-2.40317	0	0.125	1
TACO1	0.165171	-1.76235	0	0.125	1
TMEM135	0.165171	-1.76235	0	0.125	1
TMEM189	0.165171	-1.85255	0	0.125	1
TULP3	0.165171	-1.76235	0	0.125	1
UNC50	0.165171	-1.76235	0	0.125	1
ZNF519	0.165171	-1.85255	0	0.125	1
ZNF92	0.165171	-1.85255	0	0.125	1
ABHD16A	0.165171	-1.51358	0	0.125	1
AC008443.5	0.165171	-2.90089	0	0.125	1
ADAT1	0.165171	-1.51358	0	0.125	1
ARHGEF18	0.165171	-1.62015	0	0.125	1
ARHGEF19	0.165171	-1.62015	0	0.125	1
ARVCF	0.165171	-2.58722	0	0.125	1
ASB16-AS1	0.165171	-1.62015	0	0.125	1
AXL	0.165171	-1.62015	0	0.125	1
AZIN2	0.165171	-2.22857	0	0.125	1
BMPR1A	0.165171	-1.62015	0	0.125	1
CA14	0.165171	-1.51358	0	0.125	1
CCAR2	0.165171	-1.62015	0	0.125	1
CCDC40	0.165171	-1.62015	0	0.125	1
COA6-AS1	0.165171	-1.62015	0	0.125	1
DCTN5	0.165171	-1.62015	0	0.125	1
DHX57	0.165171	-1.51358	0	0.125	1
DICER1	0.165171	-2.29001	0	0.125	1
DNASE1L1	0.165171	-2.94243	0	0.125	1
EFNA5	0.165171	-2.22857	0	0.125	1
FAM171A1	0.165171	-1.71196	0	0.125	1
GNL1	0.165171	-2.12737	0	0.125	1
HMBOX1	0.165171	-1.71196	0	0.125	1
HMGN5	0.165171	-2.29001	0	0.125	1
HOTAIRM1	0.165171	-2.05323	0	0.125	1
IFT81	0.165171	-1.71196	0	0.125	1
IL10RB	0.165171	-1.51358	0	0.125	1
IL6ST	0.165171	-1.62015	0	0.125	1
INPP4A	0.165171	-2.58722	0	0.125	1
ITGB8	0.165171	-1.71196	0	0.125	1
KATNB1	0.165171	-2.22857	0	0.125	1
MAP2K4	0.165171	-1.62015	0	0.125	1
MDM4	0.165171	-1.51358	0	0.125	1
METTL6	0.165171	-1.71196	0	0.125	1
MRPS22	0.165171	-1.82632	0	0.125	1
MRPS31	0.165171	-1.82384	0	0.125	1
MT1X	0.165171	-2.88984	0	0.125	1
MT2A	0.165171	-3.4456	0	0.125	1
MTMR6	0.165171	-1.62015	0	0.125	1
NBEA	0.165171	-1.51358	0	0.125	1
NEK4	0.165171	-1.62015	0	0.125	1
NF2	0.165171	-1.82384	0	0.125	1
NOTCH1	0.165171	-2.29001	0	0.125	1
PDPK1	0.165171	-1.62015	0	0.125	1
PEX11A	0.165171	-1.51358	0	0.125	1
PI4KB	0.165171	-1.62015	0	0.125	1
PLS3	0.165171	-1.62015	0	0.125	1
PLXNA1	0.165171	-1.62015	0	0.125	1
POLD4	0.165171	-1.62015	0	0.125	1
PPAN	0.165171	-2.58722	0	0.125	1
PRIM1	0.165171	-1.82384	0	0.125	1
PRR14	0.165171	-1.62015	0	0.125	1
PTPA	0.165171	-2.05323	0	0.125	1
PTPRD-AS1	0.165171	-1.51358	0	0.125	1
RABGAP1L	0.165171	-1.51358	0	0.125	1
RCBTB2	0.165171	-1.62015	0	0.125	1
SMC2	0.165171	-3.00041	0	0.125	1
SRGAP2B	0.165171	-1.62015	0	0.125	1
SRGAP2C	0.165171	-2.22857	0	0.125	1
STAM	0.165171	-2.58059	0	0.125	1
SYNGR2	0.165171	-1.62015	0	0.125	1
TAF15	0.165171	-1.62015	0	0.125	1
TCAIM	0.165171	-1.62015	0	0.125	1
TRIM24	0.165171	-2.22395	0	0.125	1
TRIP11	0.165171	-1.51358	0	0.125	1
WDR11	0.165171	-1.51358	0	0.125	1
XAB2	0.165171	-1.82632	0	0.125	1
ZNF34	0.165171	-1.51358	0	0.125	1
ZNF672	0.165171	-1.51358	0	0.125	1
ZNF703	0.165171	-2.75288	0	0.125	1
FBXO28	0.165171	-2.3606	0	0.125	1
SPRYD3	0.165171	-2.3606	0	0.125	1
TGIF2	0.165171	-2.3606	0	0.125	1
THAP3	0.165171	-2.3606	0	0.125	1
TRIOBP	0.165171	-2.3606	0	0.125	1
ZBTB18	0.165171	-2.3606	0	0.125	1
PPP1R14C	0.165213	3.24808	0.286	0.125	1
ATN1	0.16572	3.24789	0.286	0.062	1
KIF3A	0.165767	1.48461	0.286	0.062	1
CYB5R4	0.166274	2.1704	0.286	0.062	1
ECSIT	0.166533	2.28916	0.286	0.062	1
MED21	0.167441	1.68318	0.429	0.125	1
VBP1	0.167636	0.412616	0.357	0.5	1
ZBTB20	0.168589	3.12322	0.286	0.062	1
ANAPC11	0.168656	-0.842084	0.643	0.812	1
HAT1	0.169396	-2.27517	0.071	0.312	1
TMEM59	0.169553	1.37094	0.643	0.438	1
CEP170	0.169759	1.84762	0.357	0.188	1
HMGB2	0.169768	-0.104603	0.286	0.5	1
RPL19	0.17087	-0.51874	1	1	1
VDAC1	0.17197	1.33065	0.714	0.375	1
PHPT1	0.172538	-1.1992	0.429	0.75	1
ANKRD49	0.172701	1.5453	0.214	0.062	1
ATAD3A	0.172701	2.25335	0.214	0.062	1
CDIPT	0.172701	0.104898	0.214	0.062	1
PNPLA8	0.172701	2.3209	0.214	0.062	1
ACSL1	0.172701	1.55181	0.214	0.062	1
AKIP1	0.172701	1.8539	0.214	0.062	1
ASNSD1	0.172701	1.66461	0.214	0.062	1
CNN2	0.172701	2.0074	0.214	0.062	1
DBNL	0.172701	1.57028	0.214	0.062	1
DPF3	0.172701	0.830562	0.214	0.062	1
L1CAM	0.172701	1.66461	0.214	0.062	1
LRRC28	0.172701	1.33154	0.214	0.062	1
TM9SF1	0.172701	1.47517	0.214	0.062	1
TMSB15B.1	0.172701	0.271805	0.214	0.062	1
ZBTB17	0.172701	1.46213	0.214	0.062	1
API5	0.172701	0.803464	0.214	0.062	1
ASF1A	0.172701	1.8652	0.214	0.062	1
FKBP2	0.172701	1.83457	0.214	0.062	1
KIDINS220	0.172701	0.909005	0.214	0.062	1
MARCH1	0.172701	1.6184	0.214	0.062	1
RNF40	0.172701	2.45163	0.214	0.062	1
TMEM251	0.172701	1.29741	0.214	0.062	1
NRSN2	0.173291	2.97192	0.286	0.062	1
NAV2	0.173437	3.21868	0.286	0.062	1
FKBP8	0.173482	1.49231	0.5	0.312	1
TMEM50B	0.17454	-2.44274	0.071	0.312	1
ATP5PD	0.174789	-0.701074	0.571	0.5	1
SF3B5	0.174947	-1.14392	0.286	0.625	1
NDUFS5	0.17536	-0.270211	1	0.875	1
SLC39A6	0.175781	2.48345	0.286	0.125	1
PPP2CA	0.175847	1.47466	0.214	0.25	1
NME1	0.176293	-1.99944	0.214	0.5	1
PPIL3	0.176506	-0.156464	0.143	0.438	1
MRPL18	0.176511	-1.54374	0.071	0.312	1
RPS5	0.176686	-0.468991	1	1	1
CERS5	0.177433	2.7375	0.286	0.062	1
PSMB3	0.177681	-1.18994	0.286	0.625	1
TP53I11	0.177751	1.16685	0.286	0.062	1
PCDHB2	0.17829	2.58687	0.286	0.062	1
MICU1	0.178455	2.91587	0.286	0.062	1
JPX	0.178595	1.545	0.5	0.312	1
RPP21	0.178781	1.32187	0.571	0.312	1
UBN1	0.179378	3.00172	0.286	0.062	1
GPX4	0.179705	-0.803921	0.643	0.875	1
DLG4	0.179862	2.35493	0.286	0.062	1
CD27-AS1	0.180045	2.44453	0.286	0.062	1
BNIP3L	0.180341	0.994541	0.714	0.375	1
DLD	0.180371	2.72389	0.286	0.062	1
PAX3	0.180805	-0.823689	0.071	0.312	1
PPP1R15A	0.181097	1.65922	0.429	0.125	1
TBC1D19	0.181693	2.52857	0.286	0.062	1
ARL6IP4	0.181851	0.918912	0.571	0.375	1
TXNDC12	0.182032	2.09608	0.286	0.062	1
TMEM50A	0.182097	2.54336	0.286	0.062	1
VCP	0.182543	1.87492	0.429	0.188	1
NDN	0.182738	1.1994	0.714	0.438	1
C9orf78	0.183304	1.75888	0.429	0.312	1
PPIL1	0.183512	-2.01389	0.071	0.312	1
CSDE1	0.183526	0.964492	0.643	0.562	1
HEBP1	0.183745	-2.11527	0.071	0.312	1
PRDX3	0.1839	1.78319	0.357	0.25	1
TMA7	0.184364	-0.909991	0.786	0.938	1
FAM120AOS	0.185457	2.84616	0.286	0.062	1
EIF4G1	0.185586	2.65169	0.286	0.062	1
GNPDA1	0.185594	1.52096	0.286	0.25	1
PALM	0.185606	2.63893	0.286	0.062	1
PRPF38B	0.185986	2.30769	0.357	0.125	1
SF3A3	0.187232	-1.3401	0.071	0.312	1
EIF1B	0.18765	0.43929	0.857	0.562	1
OXR1	0.187851	-1.36277	0.143	0.438	1
RBIS	0.187878	1.3913	0.571	0.312	1
RNF13	0.187892	2.42401	0.286	0.062	1
G3BP1	0.188112	2.04466	0.429	0.25	1
MTX1	0.188163	2.8948	0.286	0.062	1
TAF3	0.188404	2.39074	0.286	0.062	1
KTN1	0.188416	1.05856	0.643	0.312	1
MT-ND5	0.188439	0.350588	0.571	0.812	1
PTMA	0.188527	0.579706	1	1	1
RAP2C	0.189408	2.71378	0.286	0.062	1
CECR2	0.190107	2.73208	0.286	0.062	1
EIF2B5	0.190721	1.63002	0.214	0.062	1
FAIM2	0.190721	2.08732	0.214	0.062	1
GSTK1	0.190721	1.96795	0.214	0.062	1
PPA2	0.190721	1.16684	0.214	0.062	1
PRKX	0.190721	1.86647	0.214	0.062	1
SRCIN1	0.190721	1.85305	0.214	0.062	1
TRIM44	0.190721	1.80676	0.214	0.062	1
UTP14A	0.190721	1.75479	0.214	0.062	1
AFG3L2	0.190721	1.78623	0.214	0.062	1
AP2A2	0.190721	0.74759	0.214	0.062	1
ARID3A	0.190721	2.10882	0.214	0.062	1
BIN3	0.190721	1.33479	0.214	0.062	1
BLOC1S6	0.190721	0.941991	0.214	0.062	1
COX20	0.190721	2.3094	0.214	0.062	1
EFNB3	0.190721	1.61718	0.214	0.062	1
LINC00662	0.190721	1.82324	0.214	0.062	1
MPZL1	0.190721	1.69904	0.214	0.062	1
NUTM2B-AS1	0.190721	2.25654	0.214	0.062	1
PPIP5K2	0.190721	2.23043	0.214	0.062	1
SAAL1	0.190721	1.75827	0.214	0.062	1
SNHG11	0.190721	1.72585	0.214	0.062	1
CPSF3	0.190721	2.02656	0.214	0.062	1
LIMD2	0.190721	1.84981	0.214	0.062	1
VPS36	0.190721	1.61832	0.214	0.062	1
WBP4	0.190721	1.70913	0.214	0.062	1
BTBD17	0.190721	3.14512	0.214	0.062	1
DCAF12	0.190721	1.76195	0.214	0.062	1
DENND5B	0.190721	1.89237	0.214	0.062	1
FIP1L1	0.190721	0.831019	0.214	0.062	1
LRRC26	0.190721	2.02395	0.214	0.062	1
NR2F2	0.190721	1.80775	0.214	0.062	1
NTM	0.190721	2.82202	0.214	0.062	1
NUTM2A-AS1	0.190721	1.62436	0.214	0.062	1
PYCR2	0.190721	2.93145	0.214	0.062	1
RNF146	0.190721	2.32909	0.214	0.062	1
SCO2	0.190721	1.95138	0.214	0.062	1
TTLL1	0.190721	1.28257	0.214	0.062	1
YTHDF1	0.190721	2.72691	0.214	0.062	1
PHF20L1	0.190743	1.37521	0.357	0.312	1
MTMR9	0.191179	2.84229	0.286	0.062	1
NUTF2	0.191258	-2.02563	0.143	0.312	1
SNU13	0.191485	0.543306	0.5	0.562	1
MRPL32	0.191868	0.93615	0.357	0.125	1
SSBP4	0.192175	1.89523	0.286	0.062	1
MARCH6	0.192208	0.929676	0.571	0.25	1
SS18L2	0.192862	-2.28316	0.071	0.312	1
RTN4R	0.193006	1.93691	0.286	0.062	1
GET1	0.193008	1.05336	0.571	0.25	1
PRELID3B	0.193306	2.18283	0.286	0.062	1
ZFAND5	0.193402	1.0472	0.429	0.312	1
RALA	0.193955	1.30267	0.571	0.312	1
PJA2	0.194054	2.11133	0.357	0.125	1
EIF3L	0.1944	0.332806	1	0.812	1
CSNK1A1	0.194726	1.29737	0.571	0.312	1
PSMC4	0.194737	2.21987	0.357	0.188	1
SAP18	0.196467	1.09284	0.643	0.438	1
FN3KRP	0.197738	-1.02153	0.143	0.375	1
CLK3	0.198114	2.66619	0.286	0.125	1
TACC2	0.198899	2.4969	0.286	0.062	1
PLEKHO1	0.198932	1.79627	0.286	0.125	1
PRPSAP1	0.198932	1.01603	0.286	0.125	1
UFM1	0.19894	2.09935	0.357	0.125	1
DAD1	0.199291	1.66719	0.429	0.312	1
TMEM106C	0.199324	-2.4132	0.071	0.312	1
ZNRD1	0.199417	-2.00829	0.071	0.312	1
ELOF1	0.199472	-0.969344	0.071	0.312	1
GNAI2	0.199622	-1.14982	0.143	0.438	1
ARPC5	0.199704	1.65008	0.429	0.188	1
CNTN2	0.199747	3.17264	0.286	0.062	1
RBM39	0.199855	1.00953	0.714	0.438	1
CD2BP2	0.200567	2.05928	0.357	0.125	1
RAB2A	0.200912	1.48558	0.571	0.375	1
UBE2A	0.201507	1.97894	0.357	0.125	1
TBCB	0.201815	0.965572	0.714	0.562	1
EEF1B2	0.201832	-0.910151	0.714	0.875	1
ZKSCAN1	0.20206	1.65132	0.429	0.25	1
LRRC40	0.202863	1.55889	0.286	0.062	1
KLHDC8A	0.20389	0.905887	0.357	0.125	1
RPL22L1	0.204198	-1.51289	0.143	0.438	1
ZC3H13	0.204413	2.31542	0.357	0.125	1
MRPL12	0.204515	-1.89153	0.143	0.438	1
ARL2BP	0.205229	0.215078	0.214	0.375	1
ZNF302	0.205873	2.6099	0.286	0.062	1
RPS11	0.205919	-0.360785	1	1	1
GHITM	0.20693	1.17273	0.643	0.312	1
UBE2G2	0.207016	-0.316094	0.071	0.25	1
PLCG2	0.20703	-4.3388	0.071	0.188	1
PHF14	0.207292	1.88766	0.5	0.25	1
NAT9	0.207436	1.5604	0.286	0.062	1
ATXN7L3	0.208977	1.78051	0.214	0.062	1
FAM107B	0.208977	1.33543	0.214	0.062	1
MRPL19	0.208977	2.15107	0.214	0.062	1
PPP1R3E	0.208977	2.58077	0.214	0.062	1
RAMAC	0.208977	2.09535	0.214	0.062	1
RBM27	0.208977	1.81987	0.214	0.062	1
THAP8	0.208977	2.05197	0.214	0.062	1
TRAPPC6B	0.208977	2.18695	0.214	0.062	1
VPS53	0.208977	1.50683	0.214	0.062	1
BCAT1	0.208977	2.06827	0.214	0.062	1
BID	0.208977	2.34449	0.214	0.062	1
BMI1	0.208977	1.76976	0.214	0.062	1
BPHL	0.208977	0.857528	0.214	0.062	1
CSNK1G3	0.208977	2.2258	0.214	0.062	1
CYHR1	0.208977	1.76164	0.214	0.062	1
DNAJB2	0.208977	1.86944	0.214	0.062	1
DNM2	0.208977	2.05887	0.214	0.062	1
EIF2B4	0.208977	2.6172	0.214	0.062	1
EXOC1	0.208977	2.06827	0.214	0.062	1
GIT1	0.208977	1.37624	0.214	0.062	1
GTF3C2	0.208977	1.69624	0.214	0.062	1
INPP5E	0.208977	1.81099	0.214	0.062	1
MINDY2	0.208977	2.63365	0.214	0.062	1
NAP1L3	0.208977	2.28751	0.214	0.062	1
NOS1AP	0.208977	2.5794	0.214	0.062	1
NPM3	0.208977	1.30287	0.214	0.062	1
POLB	0.208977	2.13014	0.214	0.062	1
PPP1R7	0.208977	1.02777	0.214	0.062	1
PROSER3	0.208977	2.70664	0.214	0.062	1
R3HDM4	0.208977	0.831201	0.214	0.062	1
SREK1	0.208977	2.24633	0.214	0.062	1
TLE4	0.208977	2.19369	0.214	0.062	1
ZBTB8OS	0.208977	2.00041	0.214	0.062	1
ZCCHC7	0.208977	1.86944	0.214	0.062	1
ZNF286A	0.208977	2.67591	0.214	0.062	1
ZNF830	0.208977	2.32742	0.214	0.062	1
AP2A1	0.208977	2.57829	0.214	0.062	1
CDC73	0.208977	1.75776	0.214	0.062	1
CHCHD1	0.208977	1.00044	0.214	0.062	1
COA4	0.208977	2.17525	0.214	0.062	1
IRF2BP1	0.208977	2.79789	0.214	0.062	1
KCNN2	0.208977	2.12834	0.214	0.062	1
LRATD1	0.208977	1.94452	0.214	0.062	1
MRPL37	0.208977	1.84223	0.214	0.062	1
OCEL1	0.208977	1.98389	0.214	0.062	1
RAB30-DT	0.208977	2.11308	0.214	0.062	1
RNF20	0.208977	2.17525	0.214	0.062	1
SIPA1L2	0.208977	1.54648	0.214	0.062	1
SPIN2B	0.208977	1.87529	0.214	0.062	1
SRD5A1	0.208977	1.50539	0.214	0.062	1
TPD52L2	0.208977	1.87853	0.214	0.062	1
TXNDC16	0.208977	2.3741	0.214	0.062	1
WAC-AS1	0.208977	2.3741	0.214	0.062	1
CD81	0.208977	2.2557	0.214	0.062	1
GPR137C	0.208977	1.2151	0.214	0.062	1
SMAD2	0.208977	1.27541	0.214	0.062	1
SMARCC2	0.208977	2.61284	0.214	0.062	1
TUG1	0.208977	1.9999	0.214	0.062	1
LEPROT	0.209184	2.67774	0.357	0.125	1
PFN1	0.20921	-0.771789	0.5	0.812	1
HTATSF1	0.209218	2.17525	0.357	0.125	1
CAPN10	0.209454	-2.25864	0.071	0.312	1
ZNF638	0.209941	2.03073	0.429	0.188	1
C2orf68	0.21047	2.55339	0.286	0.062	1
ZNF136	0.210736	2.6645	0.286	0.062	1
KDSR	0.211671	1.86124	0.357	0.125	1
ATXN10	0.211694	-1.3973	0.143	0.438	1
EIF2A	0.211876	-1.4078	0.143	0.438	1
GLRX3	0.211991	-1.56113	0.071	0.312	1
XPOT	0.212286	-0.582902	0.071	0.188	1
LYPD1	0.212286	-1.15945	0.071	0.188	1
NHEJ1	0.212286	-0.866127	0.071	0.188	1
BAD	0.212399	1.45704	0.429	0.188	1
UBE2E1	0.212538	-0.827	0.143	0.438	1
CCND2	0.213049	1.95425	0.286	0.062	1
GDI1	0.213597	0.516568	0.714	0.5	1
HILPDA	0.213835	2.3078	0.357	0.312	1
RAB1A	0.2141	1.08978	0.5	0.562	1
ARPC5L	0.214106	1.9961	0.286	0.062	1
ZC2HC1A	0.214196	1.65	0.429	0.188	1
TCEAL2	0.214672	1.11906	0.214	0.312	1
WIPI1	0.214929	2.42748	0.286	0.062	1
ACTR6	0.215258	1.63188	0.143	0.188	1
PHF21B	0.215431	1.54289	0.286	0.062	1
SNAPC3	0.215618	1.57663	0.5	0.312	1
HECTD1	0.216549	2.30164	0.286	0.062	1
AARS	0.216894	2.06524	0.286	0.062	1
PPP1R2	0.216956	2.44757	0.286	0.062	1
NXPH4	0.217179	2.84761	0.286	0.062	1
RGMB	0.217486	1.76333	0.286	0.062	1
VDAC2	0.217983	-0.209772	0.857	0.688	1
CSRNP3	0.218333	2.46015	0.286	0.062	1
ASGR1	0.2184	2.65839	0.286	0.062	1
SNRNP70	0.218637	0.772392	0.214	0.312	1
PDIA3	0.218703	1.66151	0.357	0.25	1
LYRM9	0.219082	2.40996	0.286	0.062	1
ALDOC	0.219158	2.07048	0.429	0.188	1
PDLIM7	0.219196	-0.851352	0.214	0.5	1
IFT27	0.219811	2.29917	0.286	0.125	1
MRPL40	0.21999	-2.46208	0.071	0.312	1
GUK1	0.22017	-0.930939	0.786	0.875	1
FAM229B	0.22034	0.437219	0.5	0.25	1
ENOPH1	0.220345	-1.8564	0.071	0.312	1
AP2M1	0.221052	1.24227	0.571	0.438	1
LINC00685	0.221364	1.40147	0.214	0.25	1
ZNF207	0.221519	1.31018	0.429	0.312	1
CLU	0.22254	-2.99601	0.071	0.312	1
CNIH4	0.222611	-1.25181	0.071	0.312	1
ATP6V1G1	0.222979	0.658855	0.857	0.688	1
CTTN	0.223178	1.82074	0.357	0.188	1
TLCD3B	0.223262	1.70967	0.5	0.25	1
SPCS2	0.224038	1.23946	0.643	0.438	1
MT-ND2	0.22409	0.783364	0.786	0.75	1
ADRM1	0.224327	1.20735	0.571	0.312	1
DHRS4-AS1	0.224777	2.0765	0.286	0.062	1
LSS	0.22481	0.962396	0.214	0.188	1
SUMO2	0.225022	0.476191	1	0.938	1
NHP2	0.225076	-0.294166	0.357	0.625	1
MCUR1	0.225079	-2.16814	0.071	0.312	1
ITPA	0.226119	-2.4051	0.071	0.312	1
SUGT1	0.226144	2.19054	0.429	0.188	1
RAF1	0.22672	1.56221	0.429	0.188	1
ETFB	0.226791	1.25908	0.643	0.375	1
MYADM	0.227038	1.59667	0.214	0.062	1
BCL11B	0.227038	1.92215	0.214	0.062	1
DDX19B	0.227038	2.18076	0.214	0.062	1
GNAQ	0.227038	1.28032	0.214	0.062	1
KLC4	0.227038	1.91978	0.214	0.062	1
NOVA2	0.227038	1.66345	0.214	0.062	1
PDCD2L	0.227038	1.80306	0.214	0.062	1
POLR1E	0.227038	1.32314	0.214	0.062	1
PPP3CB	0.227038	2.32172	0.214	0.062	1
SCRT2	0.227038	0.792763	0.214	0.062	1
SETD3	0.227038	2.01256	0.214	0.062	1
TLX3	0.227038	2.31264	0.214	0.062	1
APC	0.227038	2.05132	0.214	0.062	1
CEP57	0.227038	2.49018	0.214	0.062	1
COMMD9	0.227038	1.91062	0.214	0.062	1
CYB5R1	0.227038	2.16892	0.214	0.062	1
DEGS1	0.227038	1.81566	0.214	0.062	1
DPH5	0.227038	0.554875	0.214	0.062	1
IFT43	0.227038	2.07847	0.214	0.062	1
JOSD2	0.227038	2.11687	0.214	0.062	1
PDK2	0.227038	2.20662	0.214	0.062	1
PHTF2	0.227038	2.23508	0.214	0.062	1
PPP2R5E	0.227038	0.580341	0.214	0.062	1
SMCHD1	0.227038	2.67542	0.214	0.062	1
TMCO3	0.227038	2.31883	0.214	0.062	1
TSPAN31	0.227038	2.112	0.214	0.062	1
WDYHV1	0.227038	1.45152	0.214	0.062	1
C1QTNF4	0.227038	2.02264	0.214	0.062	1
CLIP1	0.227038	1.62608	0.214	0.062	1
RBM41	0.227038	2.02264	0.214	0.062	1
SINHCAF	0.227038	2.21584	0.214	0.062	1
SMIM7	0.227038	1.13637	0.214	0.062	1
TTC9B	0.227038	0.289244	0.214	0.062	1
WDR47	0.227038	2.5502	0.214	0.062	1
BCL10	0.227038	2.12222	0.214	0.062	1
EMP3	0.227038	2.75914	0.214	0.062	1
PIGT	0.227038	2.08563	0.214	0.062	1
RIC3	0.227038	3.49922	0.214	0.062	1
IDI1	0.227083	1.66337	0.571	0.375	1
FUNDC2	0.22755	-0.927385	0.143	0.375	1
SRM	0.22792	-1.64371	0.286	0.438	1
NOSIP	0.227988	1.16353	0.429	0.375	1
SFPQ	0.228222	0.702586	0.714	0.438	1
PHACTR1	0.228497	2.39625	0.286	0.062	1
RPL14	0.228649	-0.451	1	1	1
SYAP1	0.228836	2.30585	0.286	0.125	1
MZT1	0.228937	1.82766	0.357	0.188	1
AL118516.1	0.229329	1.26894	0.214	0.125	1
CDC42	0.229591	0.93104	0.714	0.562	1
DTNA	0.232684	2.3708	0.286	0.062	1
AL691432.2	0.232758	2.18256	0.286	0.062	1
MED22	0.233656	2.34604	0.286	0.062	1
TCTN1	0.233835	-1.21024	0.071	0.312	1
HIST2H2BE	0.234101	2.00788	0.357	0.125	1
PABPN1	0.236115	1.11399	0.5	0.375	1
MVD	0.237056	1.70118	0.5	0.25	1
SURF6	0.237853	1.8333	0.286	0.062	1
HLA-C	0.238111	2.25507	0.357	0.188	1
POLR2I	0.238189	-1.17973	0.429	0.688	1
PDCL	0.238365	2.35409	0.286	0.062	1
PSMA3	0.238822	1.95984	0.429	0.188	1
SLC25A22	0.238854	2.2694	0.286	0.062	1
P4HA1	0.239255	1.46683	0.429	0.25	1
CFAP36	0.239689	2.06108	0.286	0.062	1
CLEC11A	0.239977	-0.850646	0.071	0.25	1
APOO	0.240401	1.60047	0.429	0.188	1
SOX11	0.240639	0.725091	0.714	0.438	1
LMO1	0.240683	1.90939	0.286	0.062	1
DDX49	0.240687	1.5945	0.286	0.062	1
YBX1	0.240792	-0.379788	1	0.938	1
DCC	0.241338	1.65256	0.357	0.125	1
ACADVL	0.241472	-0.291196	0.071	0.25	1
BEX4	0.241492	0.599417	0.786	0.5	1
IFRD1	0.24172	1.43458	0.429	0.188	1
PFKP	0.241877	2.24194	0.286	0.125	1
CCDC50	0.242006	0.904359	0.286	0.062	1
MCM3	0.242165	-1.5428	0.071	0.312	1
STARD4-AS1	0.242259	0.630081	0.5	0.25	1
EMC4	0.242477	1.64981	0.429	0.188	1
CSTB	0.242699	-1.61074	0.357	0.562	1
C20orf27	0.244114	-1.13253	0.214	0.5	1
OBSL1	0.244137	-1.67885	0.071	0.312	1
AGO2	0.244799	2.25387	0.214	0.062	1
AL450998.2	0.244799	2.88205	0.214	0.062	1
ARHGEF9	0.244799	2.3813	0.214	0.062	1
AZI2	0.244799	2.31333	0.214	0.062	1
CACNA2D1	0.244799	2.56002	0.214	0.062	1
RALGDS	0.244799	2.49092	0.214	0.062	1
VAC14	0.244799	2.28853	0.214	0.062	1
EBF2	0.244799	1.36704	0.214	0.062	1
EEFSEC	0.244799	1.93469	0.214	0.062	1
FBXL12	0.244799	1.33721	0.214	0.062	1
HCG18	0.244799	1.40671	0.214	0.062	1
KDM6B	0.244799	3.40685	0.214	0.062	1
NECTIN3	0.244799	1.72145	0.214	0.062	1
PRKCZ	0.244799	1.85849	0.214	0.062	1
RAB40B	0.244799	1.0068	0.214	0.062	1
RUNDC3B	0.244799	2.43664	0.214	0.062	1
SDR39U1	0.244799	2.62398	0.214	0.062	1
SHROOM2	0.244799	1.93499	0.214	0.062	1
TIMM17A	0.244799	2.98015	0.214	0.062	1
VPS4A	0.244799	2.66065	0.214	0.062	1
BOLA2	0.244799	1.23246	0.214	0.062	1
C17orf58	0.244799	2.19661	0.214	0.062	1
GLMN	0.244799	1.68199	0.214	0.062	1
GNPTG	0.244799	2.38236	0.214	0.062	1
GREB1L	0.244799	1.67261	0.214	0.062	1
NR2F2-AS1	0.244799	2.1869	0.214	0.062	1
PDK1	0.244799	0.840863	0.214	0.062	1
SCFD1	0.244799	2.26034	0.214	0.062	1
SOGA3	0.244799	2.17249	0.214	0.062	1
TAX1BP1	0.244799	3.01307	0.214	0.062	1
ZNF583	0.244799	1.5192	0.214	0.062	1
SYN1	0.244799	1.61157	0.214	0.062	1
NPM1	0.245102	-0.431751	1	0.875	1
OAT	0.245177	-0.241739	0.071	0.25	1
TLE5	0.245433	2.40872	0.286	0.062	1
CCDC85B	0.246274	2.75273	0.286	0.125	1
C1orf122	0.246345	-1.67681	0.214	0.5	1
AHDC1	0.246922	2.30403	0.286	0.062	1
ENAH	0.248471	1.70142	0.357	0.188	1
SLC4A7	0.248625	1.70649	0.286	0.062	1
MAF1	0.248755	1.54063	0.357	0.25	1
KAT6B	0.248913	1.68282	0.357	0.188	1
DENR	0.249093	-1.38172	0.071	0.25	1
SC5D	0.249519	2.33612	0.357	0.125	1
KHDRBS1	0.249845	0.592866	0.714	0.5	1
CDKN1A	0.250545	-1.52766	0.071	0.25	1
C12orf57	0.251728	-0.766781	0.5	0.75	1
SIAH1	0.251937	2.23719	0.357	0.125	1
CSNK1E	0.252966	2.36793	0.286	0.125	1
SH3GLB1	0.253214	-0.308339	0.071	0.25	1
BRD3	0.253299	1.49443	0.5	0.25	1
POLR2E	0.2538	0.658895	0.5	0.25	1
CDK8	0.254092	1.82547	0.357	0.188	1
NTRK2	0.254586	-0.369244	0.214	0.375	1
C8orf33	0.254823	-1.60692	0.143	0.375	1
ATG101	0.255929	1.32322	0.429	0.188	1
CISD2	0.256125	0.995018	0.429	0.188	1
RPL5	0.256196	-0.373862	1	1	1
TAF12	0.256363	2.25806	0.286	0.062	1
DDX21	0.256592	0.847905	0.214	0.312	1
CFL2	0.256987	1.7423	0.286	0.125	1
AK3	0.257447	-2.27537	0.071	0.25	1
PDE6D	0.25805	2.2605	0.286	0.125	1
WDR45B	0.258168	1.74301	0.286	0.062	1
DACH1	0.258247	1.76933	0.357	0.25	1
NUCB1	0.258677	1.22727	0.429	0.312	1
DPF1	0.258741	1.92917	0.286	0.062	1
GNAS	0.258898	0.963886	0.714	0.438	1
PSMB5	0.259882	0.942853	0.714	0.438	1
MRPS10	0.260657	1.46571	0.429	0.188	1
MAP7D3	0.262473	-0.857487	0.071	0.25	1
MTFP1	0.262521	0.860415	0.214	0.062	1
ASCL1	0.262521	0.988879	0.214	0.062	1
CAMSAP1	0.262521	1.69791	0.214	0.062	1
CLASP2	0.262521	2.51304	0.214	0.062	1
NEMF	0.262521	1.68325	0.214	0.062	1
RBMX2	0.262521	1.52834	0.214	0.062	1
TNNI3	0.262521	2.29765	0.214	0.062	1
ZWILCH	0.262521	2.31411	0.214	0.062	1
TTC39C	0.262521	1.4046	0.214	0.062	1
CD99	0.262741	-0.766289	0.286	0.562	1
SMIM14	0.263275	-0.984825	0.357	0.125	1
ATP5PB	0.263455	1.10262	0.643	0.375	1
ERI3	0.263639	0.955433	0.429	0.188	1
COTL1	0.263648	1.46413	0.5	0.312	1
HARBI1	0.264013	-0.555646	0.071	0.188	1
NUDT16	0.264013	-1.16436	0.071	0.188	1
AL022311.1	0.264013	-1.4469	0.071	0.188	1
ARMC8	0.264013	-0.271531	0.071	0.188	1
DBP	0.264013	-0.160375	0.071	0.188	1
EPHB2	0.264013	-0.584265	0.071	0.188	1
LMBRD1	0.264013	-1.35874	0.071	0.188	1
MAP3K20	0.264013	-1.3102	0.071	0.188	1
PNKP	0.264013	-0.767935	0.071	0.188	1
REXO2	0.264013	0.824554	0.071	0.188	1
MARCH5	0.264013	-0.760249	0.071	0.188	1
TCEAL8	0.264447	0.509262	0.786	0.5	1
TRA2B	0.26483	1.88458	0.429	0.25	1
EIF3J-DT	0.264833	2.18701	0.286	0.062	1
MMP24OS	0.264939	-1.50811	0.143	0.375	1
C11orf49	0.266178	0.1283	0.214	0.375	1
IPO9	0.266836	1.70207	0.357	0.125	1
ZNF195	0.267495	2.34173	0.286	0.125	1
NDUFA1	0.267801	-0.955041	0.5	0.75	1
YARS	0.268026	-2.36862	0.071	0.25	1
ARRDC3	0.268182	1.42785	0.286	0.25	1
SHMT2	0.268242	-1.04001	0.214	0.5	1
MIR99AHG	0.268284	1.77815	0.429	0.188	1
KIAA1841	0.268384	1.58295	0.286	0.062	1
FLOT1	0.268671	1.95917	0.357	0.125	1
MT-CYB	0.26962	0.540604	0.714	0.812	1
SUB1	0.270336	0.494644	0.714	0.75	1
ROMO1	0.271615	-0.937228	0.643	0.812	1
TCEAL1	0.272448	2.41436	0.286	0.125	1
SIAH2	0.272623	2.11211	0.357	0.125	1
PSMD14	0.273519	1.69389	0.429	0.188	1
NOL7	0.274283	1.67349	0.429	0.25	1
CEP164	0.274427	2.29236	0.286	0.062	1
TET1	0.274788	2.07817	0.286	0.062	1
ERLEC1	0.275081	1.89334	0.357	0.125	1
HDGF	0.275755	2.78748	0.286	0.062	1
PHYHIPL	0.275855	1.92008	0.429	0.188	1
PUF60	0.276128	-0.211417	0.214	0.5	1
RTCA	0.27639	0.380102	0.143	0.188	1
RDH11	0.276569	1.15335	0.357	0.125	1
IK	0.276815	1.70984	0.429	0.25	1
CHD3	0.276846	2.15061	0.286	0.125	1
CWC15	0.276857	1.33675	0.357	0.188	1
PRRC2C	0.277375	0.894473	0.5	0.25	1
RBM22	0.277463	2.03208	0.357	0.188	1
CUTA	0.277734	0.538295	0.786	0.75	1
EPM2AIP1	0.277781	1.42637	0.286	0.25	1
FGF13	0.2779	0.840734	0.143	0.25	1
SNRPB2	0.280149	0.727709	0.786	0.562	1
BNIP3	0.280445	0.853766	0.714	0.688	1
ROCK1	0.280715	1.57986	0.214	0.062	1
ATP6V1H	0.281055	-1.31789	0.143	0.375	1
AIP	0.281079	0.412136	0.357	0.125	1
SIVA1	0.281462	-1.15095	0.214	0.5	1
KARS	0.281589	-1.65615	0.214	0.438	1
SF1	0.281655	1.56854	0.5	0.312	1
UPF3A	0.282305	1.86107	0.286	0.188	1
FAU	0.282834	-0.552228	1	1	1
ITGB1BP1	0.283465	2.19761	0.286	0.125	1
PIK3R1	0.283924	0.693589	0.214	0.062	1
ZNF146	0.284357	2.14483	0.286	0.125	1
IMP3	0.284411	-1.65834	0.071	0.25	1
NDUFA3	0.285147	-0.863347	0.5	0.75	1
ZNF316	0.286006	2.01433	0.286	0.062	1
AKT1S1	0.286174	1.37866	0.357	0.125	1
MRPL13	0.286472	1.05942	0.357	0.125	1
SLC25A5	0.286599	-0.293187	0.857	1	1
CDK16	0.287005	-0.963479	0.286	0.562	1
RFX2	0.287184	-0.35684	0.071	0.25	1
CITED2	0.288165	1.61628	0.429	0.25	1
PDHA1	0.289698	1.58828	0.429	0.188	1
NDUFA8	0.289888	1.27378	0.5	0.25	1
MCL1	0.291039	-0.154031	0.143	0.312	1
ABHD14B	0.29116	1.68572	0.071	0	1
ABLIM3	0.29116	1.68572	0.071	0	1
AC002558.3	0.29116	1.68572	0.071	0	1
AC005041.4	0.29116	1.68572	0.071	0	1
AC009309.1	0.29116	1.68572	0.071	0	1
AC009318.3	0.29116	1.68572	0.071	0	1
AC016394.1	0.29116	1.68572	0.071	0	1
AC073389.2	0.29116	1.68572	0.071	0	1
AC090236.2	0.29116	1.68572	0.071	0	1
AC092171.5	0.29116	1.68572	0.071	0	1
AC099518.4	0.29116	1.68572	0.071	0	1
AC245060.6	0.29116	1.68572	0.071	0	1
AC245884.10	0.29116	1.68572	0.071	0	1
AC246785.3	0.29116	1.68572	0.071	0	1
ADCK1	0.29116	1.68572	0.071	0	1
AGMAT	0.29116	1.68572	0.071	0	1
AL021878.2	0.29116	1.68572	0.071	0	1
AL079343.1	0.29116	1.68572	0.071	0	1
AL138831.2	0.29116	1.68572	0.071	0	1
AL161457.2	0.29116	1.68572	0.071	0	1
AL353135.2	0.29116	1.68572	0.071	0	1
ANKRD42	0.29116	1.68572	0.071	0	1
AP001269.4	0.29116	1.68572	0.071	0	1
APLF	0.29116	1.68572	0.071	0	1
ARSK	0.29116	1.68572	0.071	0	1
ATP2C2	0.29116	1.68572	0.071	0	1
AVIL	0.29116	1.68572	0.071	0	1
BBS10	0.29116	1.68572	0.071	0	1
CACNA1E	0.29116	1.68572	0.071	0	1
CADPS	0.29116	1.68572	0.071	0	1
CCL2	0.29116	1.68572	0.071	0	1
CCL25	0.29116	1.68572	0.071	0	1
CDK9	0.29116	1.68572	0.071	0	1
CEMIP2	0.29116	1.68572	0.071	0	1
CEND1	0.29116	1.68572	0.071	0	1
CGREF1	0.29116	1.68572	0.071	0	1
CNOT6	0.29116	1.68572	0.071	0	1
CUL5	0.29116	1.68572	0.071	0	1
DNAAF4	0.29116	1.68572	0.071	0	1
EDEM1	0.29116	1.68572	0.071	0	1
ELMO1	0.29116	1.68572	0.071	0	1
EML2	0.29116	1.68572	0.071	0	1
EMSY	0.29116	1.68572	0.071	0	1
EZH1	0.29116	1.68572	0.071	0	1
FAM111A	0.29116	1.68572	0.071	0	1
FAM229A	0.29116	1.68572	0.071	0	1
FBXO27	0.29116	1.68572	0.071	0	1
FBXO3	0.29116	1.68572	0.071	0	1
FRAT1	0.29116	1.68572	0.071	0	1
GFM1	0.29116	1.68572	0.071	0	1
GLCCI1	0.29116	1.68572	0.071	0	1
GPR39	0.29116	1.68572	0.071	0	1
GTF3C4	0.29116	1.68572	0.071	0	1
HDAC11	0.29116	1.68572	0.071	0	1
HERC1	0.29116	1.68572	0.071	0	1
HSPA14	0.29116	1.68572	0.071	0	1
HULC	0.29116	1.68572	0.071	0	1
IBTK	0.29116	1.68572	0.071	0	1
KCNH7	0.29116	1.68572	0.071	0	1
KLHL32	0.29116	1.68572	0.071	0	1
KLHL8	0.29116	1.68572	0.071	0	1
LEMD2	0.29116	1.68572	0.071	0	1
LINC00634	0.29116	1.68572	0.071	0	1
LINC00648	0.29116	1.68572	0.071	0	1
LINC01004	0.29116	1.68572	0.071	0	1
LIPG	0.29116	1.68572	0.071	0	1
LMX1B	0.29116	1.68572	0.071	0	1
LRFN2	0.29116	1.68572	0.071	0	1
LYST	0.29116	1.68572	0.071	0	1
MACF1	0.29116	1.68572	0.071	0	1
MARF1	0.29116	1.68572	0.071	0	1
MN1	0.29116	1.68572	0.071	0	1
MPHOSPH9	0.29116	1.68572	0.071	0	1
MSL3	0.29116	1.68572	0.071	0	1
MTCL1	0.29116	1.68572	0.071	0	1
MYO19	0.29116	1.68572	0.071	0	1
NAPRT	0.29116	1.68572	0.071	0	1
NEK3	0.29116	1.68572	0.071	0	1
NFX1	0.29116	1.68572	0.071	0	1
NLRP2	0.29116	1.68572	0.071	0	1
NMU	0.29116	1.68572	0.071	0	1
NSUN3	0.29116	1.68572	0.071	0	1
PACSIN1	0.29116	1.68572	0.071	0	1
PAWR	0.29116	1.68572	0.071	0	1
PCDH1	0.29116	1.68572	0.071	0	1
PCYT1B	0.29116	1.68572	0.071	0	1
PEX12	0.29116	1.68572	0.071	0	1
PHETA1	0.29116	1.68572	0.071	0	1
PIGK	0.29116	1.68572	0.071	0	1
PIM1	0.29116	1.68572	0.071	0	1
PLBD2	0.29116	1.68572	0.071	0	1
PLCL2	0.29116	1.68572	0.071	0	1
PPIAL4G	0.29116	1.68572	0.071	0	1
PTDSS1	0.29116	1.68572	0.071	0	1
PTENP1-AS	0.29116	1.68572	0.071	0	1
RAB23	0.29116	1.68572	0.071	0	1
RAB40C	0.29116	1.68572	0.071	0	1
RALYL	0.29116	1.68572	0.071	0	1
RARA-AS1	0.29116	1.68572	0.071	0	1
RFNG	0.29116	1.68572	0.071	0	1
RGS8	0.29116	1.68572	0.071	0	1
RNF157	0.29116	1.68572	0.071	0	1
RPAP1	0.29116	1.68572	0.071	0	1
RPRD1B	0.29116	1.68572	0.071	0	1
RSPRY1	0.29116	1.68572	0.071	0	1
SAXO2	0.29116	1.68572	0.071	0	1
SH3BP5	0.29116	2.40358	0.071	0	1
SLC35D1	0.29116	1.68572	0.071	0	1
SLC41A2	0.29116	1.68572	0.071	0	1
SLC6A6	0.29116	1.68572	0.071	0	1
SNHG20	0.29116	1.68572	0.071	0	1
SNX19	0.29116	1.68572	0.071	0	1
SOGA1	0.29116	1.68572	0.071	0	1
SRF	0.29116	1.68572	0.071	0	1
STRN4	0.29116	1.68572	0.071	0	1
SUSD4	0.29116	1.68572	0.071	0	1
SV2A	0.29116	1.68572	0.071	0	1
SVOP	0.29116	1.68572	0.071	0	1
TENM2	0.29116	2.40358	0.071	0	1
TMEM132E	0.29116	1.68572	0.071	0	1
TMEM184B	0.29116	1.68572	0.071	0	1
TMEM30A	0.29116	1.68572	0.071	0	1
TNFRSF10B	0.29116	1.68572	0.071	0	1
TRIM67	0.29116	1.68572	0.071	0	1
TRIP10	0.29116	1.68572	0.071	0	1
TSPYL2	0.29116	1.68572	0.071	0	1
TUBGCP5	0.29116	1.68572	0.071	0	1
UBA5	0.29116	1.68572	0.071	0	1
UBR2	0.29116	1.68572	0.071	0	1
UHRF2	0.29116	1.68572	0.071	0	1
WDFY2	0.29116	1.68572	0.071	0	1
WDR74	0.29116	1.68572	0.071	0	1
ZBED1	0.29116	1.68572	0.071	0	1
ZFHX2	0.29116	1.68572	0.071	0	1
ZNF197	0.29116	1.68572	0.071	0	1
ZNF30	0.29116	1.68572	0.071	0	1
ZNF354C	0.29116	1.68572	0.071	0	1
ZNF382	0.29116	1.68572	0.071	0	1
ZNF582	0.29116	1.68572	0.071	0	1
ZNF675	0.29116	1.68572	0.071	0	1
ZNF784	0.29116	1.68572	0.071	0	1
AC004477.1	0.29116	1.49134	0.071	0	1
AC006460.2	0.29116	1.49134	0.071	0	1
AC007216.3	0.29116	2.62031	0.071	0	1
AC007773.1	0.29116	1.49134	0.071	0	1
AC009118.3	0.29116	1.49134	0.071	0	1
AC009133.1	0.29116	1.49134	0.071	0	1
AC015871.1	0.29116	1.49134	0.071	0	1
AC022306.2	0.29116	1.49134	0.071	0	1
AC025183.1	0.29116	1.49134	0.071	0	1
AC051619.6	0.29116	1.49134	0.071	0	1
AC068205.2	0.29116	1.49134	0.071	0	1
AC069224.1	0.29116	1.49134	0.071	0	1
AC078846.1	0.29116	1.49134	0.071	0	1
AC090164.5	0.29116	1.49134	0.071	0	1
AC090197.1	0.29116	1.49134	0.071	0	1
AC092376.2	0.29116	1.49134	0.071	0	1
AC104024.4	0.29116	1.49134	0.071	0	1
AC145212.1	0.29116	1.49134	0.071	0	1
AEBP2	0.29116	1.49134	0.071	0	1
AFF3	0.29116	2.16355	0.071	0	1
AL021368.2	0.29116	1.49134	0.071	0	1
AL022323.4	0.29116	1.49134	0.071	0	1
AL031280.1	0.29116	1.49134	0.071	0	1
AL049749.1	0.29116	1.49134	0.071	0	1
AL133410.1	0.29116	1.49134	0.071	0	1
AL138966.2	0.29116	1.49134	0.071	0	1
AL160006.1	0.29116	1.49134	0.071	0	1
AL162274.2	0.29116	1.49134	0.071	0	1
AL392172.1	0.29116	1.49134	0.071	0	1
ALDH6A1	0.29116	1.49134	0.071	0	1
AP003100.2	0.29116	2.16355	0.071	0	1
AP3B1	0.29116	1.49134	0.071	0	1
AP5Z1	0.29116	1.49134	0.071	0	1
ARHGDIB	0.29116	1.49134	0.071	0	1
ARMC7	0.29116	1.49134	0.071	0	1
ATP13A2	0.29116	1.49134	0.071	0	1
ATP2A1	0.29116	1.49134	0.071	0	1
BCL2L12	0.29116	1.49134	0.071	0	1
BMP1	0.29116	1.49134	0.071	0	1
BX005266.2	0.29116	1.49134	0.071	0	1
C1QTNF12	0.29116	1.49134	0.071	0	1
C9orf40	0.29116	1.49134	0.071	0	1
CACNG2	0.29116	1.49134	0.071	0	1
CADM3	0.29116	1.49134	0.071	0	1
CALCRL	0.29116	1.49134	0.071	0	1
CCDC71L	0.29116	1.49134	0.071	0	1
CCNF	0.29116	1.49134	0.071	0	1
CDK10	0.29116	1.49134	0.071	0	1
CDK15	0.29116	1.49134	0.071	0	1
CHD1	0.29116	1.49134	0.071	0	1
CHRNA1	0.29116	1.49134	0.071	0	1
CNKSR3	0.29116	1.49134	0.071	0	1
CNN1	0.29116	1.49134	0.071	0	1
CNOT1	0.29116	1.49134	0.071	0	1
CNTN1	0.29116	2.16355	0.071	0	1
COA7	0.29116	1.49134	0.071	0	1
COL27A1	0.29116	1.49134	0.071	0	1
COL6A2	0.29116	1.49134	0.071	0	1
CPNE7	0.29116	1.49134	0.071	0	1
CSH1	0.29116	6.34408	0.071	0	1
CSTF2	0.29116	1.49134	0.071	0	1
CU633906.5	0.29116	1.49134	0.071	0	1
CYP27A1	0.29116	1.49134	0.071	0	1
CYP46A1	0.29116	1.49134	0.071	0	1
CYP4X1	0.29116	1.49134	0.071	0	1
DCHS1	0.29116	1.49134	0.071	0	1
DGCR10	0.29116	1.49134	0.071	0	1
DHRS11	0.29116	1.49134	0.071	0	1
DHX58	0.29116	1.49134	0.071	0	1
DIAPH1	0.29116	1.49134	0.071	0	1
DNAJC25	0.29116	1.49134	0.071	0	1
DNTTIP2	0.29116	1.49134	0.071	0	1
E2F1	0.29116	1.49134	0.071	0	1
ELF1	0.29116	1.49134	0.071	0	1
ELL2	0.29116	1.49134	0.071	0	1
ELOVL4	0.29116	1.49134	0.071	0	1
EPHB3	0.29116	1.49134	0.071	0	1
ESS2	0.29116	2.16355	0.071	0	1
ETNK2	0.29116	1.49134	0.071	0	1
FAM117A	0.29116	1.49134	0.071	0	1
FAM131B	0.29116	1.49134	0.071	0	1
FAM155A-IT1	0.29116	1.49134	0.071	0	1
FAM184A	0.29116	1.49134	0.071	0	1
FBRSL1	0.29116	1.49134	0.071	0	1
FBXL17	0.29116	1.49134	0.071	0	1
FBXL5	0.29116	2.16355	0.071	0	1
FBXO10	0.29116	1.49134	0.071	0	1
FBXW7	0.29116	1.49134	0.071	0	1
FMNL2	0.29116	1.49134	0.071	0	1
FOXP4	0.29116	1.49134	0.071	0	1
FUCA2	0.29116	1.49134	0.071	0	1
FUT4	0.29116	2.16355	0.071	0	1
FZD9	0.29116	1.49134	0.071	0	1
GALNS	0.29116	1.49134	0.071	0	1
GAREM2	0.29116	1.49134	0.071	0	1
GBA2	0.29116	1.49134	0.071	0	1
GCGR	0.29116	1.49134	0.071	0	1
GIGYF2	0.29116	1.49134	0.071	0	1
GLIDR	0.29116	1.49134	0.071	0	1
GPBP1L1	0.29116	1.49134	0.071	0	1
GPC6	0.29116	2.16355	0.071	0	1
GPRC5C	0.29116	1.49134	0.071	0	1
GSEC	0.29116	1.49134	0.071	0	1
GUCA1B	0.29116	1.49134	0.071	0	1
HEIH	0.29116	1.49134	0.071	0	1
HID1	0.29116	1.49134	0.071	0	1
HS3ST3A1	0.29116	1.49134	0.071	0	1
HSPBAP1	0.29116	1.49134	0.071	0	1
IL17RA	0.29116	1.49134	0.071	0	1
INHBE	0.29116	1.49134	0.071	0	1
IQGAP1	0.29116	1.49134	0.071	0	1
IRF2	0.29116	1.49134	0.071	0	1
JRK	0.29116	1.49134	0.071	0	1
KCNH8	0.29116	1.49134	0.071	0	1
KCNIP2	0.29116	1.49134	0.071	0	1
KLF12	0.29116	2.16355	0.071	0	1
LATS1	0.29116	1.49134	0.071	0	1
LCMT1-AS1	0.29116	1.49134	0.071	0	1
LGI2	0.29116	1.49134	0.071	0	1
LINC-PINT	0.29116	1.49134	0.071	0	1
LINC01521	0.29116	1.49134	0.071	0	1
LINC02223	0.29116	2.16355	0.071	0	1
LINC02352	0.29116	1.49134	0.071	0	1
LINGO3	0.29116	1.49134	0.071	0	1
LMOD1	0.29116	2.16355	0.071	0	1
LRIG2-DT	0.29116	1.49134	0.071	0	1
LRP12	0.29116	1.49134	0.071	0	1
LRRC10B	0.29116	1.49134	0.071	0	1
LRRC75B	0.29116	1.49134	0.071	0	1
LSR	0.29116	1.49134	0.071	0	1
MAP6D1	0.29116	1.49134	0.071	0	1
MARCH9	0.29116	1.49134	0.071	0	1
MARS2	0.29116	1.49134	0.071	0	1
MBTPS1	0.29116	1.49134	0.071	0	1
METTL21A	0.29116	1.49134	0.071	0	1
MFSD12	0.29116	2.62031	0.071	0	1
MICALL1	0.29116	1.49134	0.071	0	1
MIR1-1HG-AS1	0.29116	1.49134	0.071	0	1
MIR193BHG	0.29116	1.49134	0.071	0	1
MIR3936HG	0.29116	1.49134	0.071	0	1
MLLT3	0.29116	1.49134	0.071	0	1
MOCS1	0.29116	1.49134	0.071	0	1
MON1B	0.29116	1.49134	0.071	0	1
MPPE1	0.29116	1.49134	0.071	0	1
MRM3	0.29116	1.49134	0.071	0	1
MRPL46	0.29116	1.49134	0.071	0	1
MTMR14	0.29116	1.49134	0.071	0	1
MTMR3	0.29116	1.49134	0.071	0	1
MVP	0.29116	1.49134	0.071	0	1
MYL9	0.29116	1.49134	0.071	0	1
NAP1L2	0.29116	1.49134	0.071	0	1
NAT1	0.29116	1.49134	0.071	0	1
NDUFB2-AS1	0.29116	1.49134	0.071	0	1
NICN1	0.29116	1.49134	0.071	0	1
NKILA	0.29116	1.49134	0.071	0	1
NPB	0.29116	1.49134	0.071	0	1
NPHP3	0.29116	1.49134	0.071	0	1
NPR2	0.29116	1.49134	0.071	0	1
NQO1	0.29116	1.49134	0.071	0	1
NRBF2	0.29116	2.16355	0.071	0	1
NTN5	0.29116	1.49134	0.071	0	1
NUDT19	0.29116	1.49134	0.071	0	1
OGDH	0.29116	1.49134	0.071	0	1
PABPC5	0.29116	1.49134	0.071	0	1
PACRG	0.29116	1.49134	0.071	0	1
PANK2	0.29116	2.16355	0.071	0	1
PARP9	0.29116	1.49134	0.071	0	1
PATL1	0.29116	1.49134	0.071	0	1
PDGFRB	0.29116	1.49134	0.071	0	1
PDLIM3	0.29116	1.49134	0.071	0	1
PIM3	0.29116	1.49134	0.071	0	1
PIP4K2B	0.29116	1.49134	0.071	0	1
PLEKHG5	0.29116	1.49134	0.071	0	1
POGLUT1	0.29116	1.49134	0.071	0	1
PPP5D1	0.29116	1.49134	0.071	0	1
PROCA1	0.29116	1.49134	0.071	0	1
PRRT1	0.29116	1.49134	0.071	0	1
PSD	0.29116	1.49134	0.071	0	1
PTK7	0.29116	1.49134	0.071	0	1
PTP4A3	0.29116	1.49134	0.071	0	1
PTPN9	0.29116	1.49134	0.071	0	1
PYROXD2	0.29116	1.49134	0.071	0	1
RAB33B	0.29116	2.16355	0.071	0	1
RAB34	0.29116	1.49134	0.071	0	1
RAC2	0.29116	1.49134	0.071	0	1
RBAK	0.29116	1.49134	0.071	0	1
REXO1	0.29116	1.49134	0.071	0	1
RNASE4	0.29116	1.49134	0.071	0	1
RPRML	0.29116	1.49134	0.071	0	1
S1PR5	0.29116	1.49134	0.071	0	1
SATB2-AS1	0.29116	1.49134	0.071	0	1
SCFD2	0.29116	1.49134	0.071	0	1
SCN4A	0.29116	1.49134	0.071	0	1
SCRIB	0.29116	2.16355	0.071	0	1
SDK1	0.29116	1.49134	0.071	0	1
SEC24B	0.29116	1.49134	0.071	0	1
SEMA5A	0.29116	1.49134	0.071	0	1
SEPHS1	0.29116	1.49134	0.071	0	1
SERTAD1	0.29116	1.49134	0.071	0	1
SEZ6L	0.29116	1.49134	0.071	0	1
SGPL1	0.29116	1.49134	0.071	0	1
SH3PXD2B	0.29116	1.49134	0.071	0	1
SHISA4	0.29116	2.62031	0.071	0	1
SHOX2	0.29116	1.49134	0.071	0	1
SKAP2	0.29116	1.49134	0.071	0	1
SLC30A4	0.29116	1.49134	0.071	0	1
SLC37A4	0.29116	1.49134	0.071	0	1
SLC38A9	0.29116	1.49134	0.071	0	1
SLC6A16	0.29116	1.49134	0.071	0	1
SMPD3	0.29116	1.49134	0.071	0	1
SMPDL3A	0.29116	1.49134	0.071	0	1
SNHG31	0.29116	1.49134	0.071	0	1
SNX32	0.29116	1.49134	0.071	0	1
SPNS2	0.29116	1.49134	0.071	0	1
SPON2	0.29116	2.16355	0.071	0	1
SRFBP1	0.29116	1.49134	0.071	0	1
ST3GAL1	0.29116	1.49134	0.071	0	1
STK38	0.29116	1.49134	0.071	0	1
STK39	0.29116	1.49134	0.071	0	1
SUCO	0.29116	1.49134	0.071	0	1
SULF1	0.29116	1.49134	0.071	0	1
TAOK2	0.29116	1.49134	0.071	0	1
TBX3	0.29116	1.49134	0.071	0	1
TCF7L2	0.29116	1.49134	0.071	0	1
TEAD1	0.29116	1.49134	0.071	0	1
TEX9	0.29116	1.49134	0.071	0	1
THBS4	0.29116	1.49134	0.071	0	1
TIMM22	0.29116	1.49134	0.071	0	1
TLX2	0.29116	2.62031	0.071	0	1
TMED5	0.29116	1.49134	0.071	0	1
TMEM151A	0.29116	2.16355	0.071	0	1
TMEM164	0.29116	1.49134	0.071	0	1
TPM2	0.29116	1.49134	0.071	0	1
TRHDE-AS1	0.29116	2.16355	0.071	0	1
TRIM41	0.29116	1.49134	0.071	0	1
TSPAN12	0.29116	1.49134	0.071	0	1
TTC21B	0.29116	1.49134	0.071	0	1
TTC30A	0.29116	1.49134	0.071	0	1
TUBD1	0.29116	1.49134	0.071	0	1
UBL4A	0.29116	1.49134	0.071	0	1
UGCG	0.29116	1.49134	0.071	0	1
USP19	0.29116	1.49134	0.071	0	1
USP2	0.29116	1.49134	0.071	0	1
USP42	0.29116	1.49134	0.071	0	1
UVRAG	0.29116	1.49134	0.071	0	1
UXS1	0.29116	1.49134	0.071	0	1
VIM-AS1	0.29116	1.49134	0.071	0	1
VPS39	0.29116	1.49134	0.071	0	1
WDR19	0.29116	1.49134	0.071	0	1
WNK1	0.29116	1.49134	0.071	0	1
YME1L1	0.29116	2.16355	0.071	0	1
YPEL2	0.29116	1.49134	0.071	0	1
ZCCHC18	0.29116	1.49134	0.071	0	1
ZCCHC2	0.29116	2.16355	0.071	0	1
ZCCHC24	0.29116	1.49134	0.071	0	1
ZFP62	0.29116	1.49134	0.071	0	1
ZNF202	0.29116	1.49134	0.071	0	1
ZNF350	0.29116	1.49134	0.071	0	1
ZNF416	0.29116	1.49134	0.071	0	1
ZNF426-DT	0.29116	1.49134	0.071	0	1
ZNF501	0.29116	1.49134	0.071	0	1
ZNF524	0.29116	1.49134	0.071	0	1
ZNF567	0.29116	1.49134	0.071	0	1
ZNF574	0.29116	1.49134	0.071	0	1
ZNF628	0.29116	1.49134	0.071	0	1
ZNF689	0.29116	1.49134	0.071	0	1
ZNF93	0.29116	1.49134	0.071	0	1
ZSCAN26	0.29116	1.49134	0.071	0	1
AASS	0.29116	1.99435	0.071	0	1
ABCD2	0.29116	1.35818	0.071	0	1
ABHD14A	0.29116	1.99435	0.071	0	1
AC002310.1	0.29116	1.35818	0.071	0	1
AC004076.2	0.29116	1.35818	0.071	0	1
AC006059.1	0.29116	1.99435	0.071	0	1
AC007879.2	0.29116	1.35818	0.071	0	1
AC008105.3	0.29116	1.99435	0.071	0	1
AC009404.1	0.29116	1.35818	0.071	0	1
AC009779.2	0.29116	1.35818	0.071	0	1
AC010359.3	0.29116	1.35818	0.071	0	1
AC012306.2	0.29116	1.35818	0.071	0	1
AC015982.2	0.29116	1.35818	0.071	0	1
AC022150.4	0.29116	1.35818	0.071	0	1
AC023509.3	0.29116	1.35818	0.071	0	1
AC024579.1	0.29116	1.35818	0.071	0	1
AC026471.4	0.29116	1.35818	0.071	0	1
AC026801.2	0.29116	1.35818	0.071	0	1
AC064836.3	0.29116	1.35818	0.071	0	1
AC073195.1	0.29116	1.35818	0.071	0	1
AC079089.1	0.29116	1.35818	0.071	0	1
AC079684.1	0.29116	1.35818	0.071	0	1
AC084036.1	0.29116	1.99435	0.071	0	1
AC093424.1	0.29116	1.35818	0.071	0	1
AC105446.1	0.29116	1.35818	0.071	0	1
AC106707.1	0.29116	1.35818	0.071	0	1
AC108488.1	0.29116	1.35818	0.071	0	1
AC130324.1	0.29116	1.35818	0.071	0	1
AC132192.2	0.29116	1.35818	0.071	0	1
AC239800.2	0.29116	1.35818	0.071	0	1
ACAP1	0.29116	1.35818	0.071	0	1
ACY1	0.29116	1.35818	0.071	0	1
ADAM12	0.29116	1.35818	0.071	0	1
ADCK5	0.29116	1.35818	0.071	0	1
ADM5	0.29116	1.35818	0.071	0	1
AGAP4	0.29116	1.35818	0.071	0	1
AIFM1	0.29116	1.35818	0.071	0	1
AL035587.1	0.29116	1.35818	0.071	0	1
AL096706.1	0.29116	1.35818	0.071	0	1
AL139220.2	0.29116	1.35818	0.071	0	1
AL157702.2	0.29116	1.35818	0.071	0	1
AL161756.1	0.29116	1.35818	0.071	0	1
AL356756.1	0.29116	1.35818	0.071	0	1
AL445623.2	0.29116	1.99435	0.071	0	1
AL627309.5	0.29116	1.35818	0.071	0	1
ANAPC2	0.29116	1.35818	0.071	0	1
ANK1	0.29116	1.35818	0.071	0	1
ANKIB1	0.29116	1.99435	0.071	0	1
ANKRD28	0.29116	1.35818	0.071	0	1
AP001505.1	0.29116	1.35818	0.071	0	1
AP001528.1	0.29116	1.35818	0.071	0	1
AP4E1	0.29116	1.35818	0.071	0	1
APOC1	0.29116	1.35818	0.071	0	1
AQP1	0.29116	1.35818	0.071	0	1
ARHGAP23	0.29116	1.99435	0.071	0	1
ARHGDIG	0.29116	1.35818	0.071	0	1
ARIH2	0.29116	1.99435	0.071	0	1
ARL15	0.29116	1.35818	0.071	0	1
ARL17A	0.29116	1.35818	0.071	0	1
ASB2	0.29116	1.35818	0.071	0	1
ASCC2	0.29116	1.35818	0.071	0	1
AUH	0.29116	1.35818	0.071	0	1
B3GALT2	0.29116	1.35818	0.071	0	1
BAG5	0.29116	1.35818	0.071	0	1
BASP1-AS1	0.29116	1.35818	0.071	0	1
BATF3	0.29116	1.35818	0.071	0	1
BICRA	0.29116	1.35818	0.071	0	1
BMPER	0.29116	1.35818	0.071	0	1
BNC2	0.29116	1.35818	0.071	0	1
BTN2A2	0.29116	1.35818	0.071	0	1
BTRC	0.29116	1.35818	0.071	0	1
BX088651.4	0.29116	1.35818	0.071	0	1
C10orf90	0.29116	1.35818	0.071	0	1
C16orf95	0.29116	1.35818	0.071	0	1
C17orf100	0.29116	1.35818	0.071	0	1
C20orf194	0.29116	1.99435	0.071	0	1
C21orf62	0.29116	1.35818	0.071	0	1
C2orf91	0.29116	1.99435	0.071	0	1
CAMK2G	0.29116	1.99435	0.071	0	1
CAMSAP3	0.29116	1.35818	0.071	0	1
CCDC6	0.29116	1.35818	0.071	0	1
CCDC69	0.29116	1.35818	0.071	0	1
CDH15	0.29116	2.43433	0.071	0	1
CEACAM1	0.29116	1.35818	0.071	0	1
CENPE	0.29116	1.35818	0.071	0	1
CEP126	0.29116	1.35818	0.071	0	1
CGB2	0.29116	1.99435	0.071	0	1
CGB3	0.29116	1.99435	0.071	0	1
CGB5	0.29116	1.35818	0.071	0	1
CGB7	0.29116	2.43433	0.071	0	1
CLMP	0.29116	1.35818	0.071	0	1
CLTCL1	0.29116	1.35818	0.071	0	1
CNTNAP3	0.29116	1.35818	0.071	0	1
COL7A1	0.29116	1.35818	0.071	0	1
CPEB1	0.29116	1.35818	0.071	0	1
CU639417.4	0.29116	1.35818	0.071	0	1
DAGLB	0.29116	1.35818	0.071	0	1
DAPK1	0.29116	1.35818	0.071	0	1
DCP2	0.29116	1.99435	0.071	0	1
DCUN1D4	0.29116	1.35818	0.071	0	1
DISP3	0.29116	1.99435	0.071	0	1
DLG5	0.29116	1.35818	0.071	0	1
DUSP2	0.29116	1.35818	0.071	0	1
DYNLT3	0.29116	1.35818	0.071	0	1
ELOVL2	0.29116	1.35818	0.071	0	1
ESCO1	0.29116	1.35818	0.071	0	1
EXOC2	0.29116	1.35818	0.071	0	1
EYA3	0.29116	1.35818	0.071	0	1
EYS	0.29116	1.35818	0.071	0	1
FAM241A	0.29116	1.99435	0.071	0	1
FAM78A	0.29116	1.35818	0.071	0	1
FAR1	0.29116	1.35818	0.071	0	1
FBXL19	0.29116	1.35818	0.071	0	1
FBXL7	0.29116	1.35818	0.071	0	1
FECH	0.29116	1.35818	0.071	0	1
FGGY	0.29116	1.35818	0.071	0	1
FLII	0.29116	1.35818	0.071	0	1
FNDC1	0.29116	1.35818	0.071	0	1
GABRG2	0.29116	1.35818	0.071	0	1
GAS1	0.29116	1.35818	0.071	0	1
GMEB2	0.29116	1.35818	0.071	0	1
GOLIM4	0.29116	1.35818	0.071	0	1
GPAM	0.29116	1.35818	0.071	0	1
GPC1	0.29116	1.35818	0.071	0	1
GPC5	0.29116	1.35818	0.071	0	1
GPR155	0.29116	1.99435	0.071	0	1
GRHL3	0.29116	1.35818	0.071	0	1
GRIK5	0.29116	1.35818	0.071	0	1
GSG1L	0.29116	1.99435	0.071	0	1
HHIP	0.29116	1.35818	0.071	0	1
HIST1H4E	0.29116	1.35818	0.071	0	1
HLA-DRB1	0.29116	1.35818	0.071	0	1
ICK	0.29116	1.35818	0.071	0	1
IDI2-AS1	0.29116	1.35818	0.071	0	1
IFITM10	0.29116	1.35818	0.071	0	1
IPO11	0.29116	1.35818	0.071	0	1
IPO4	0.29116	1.35818	0.071	0	1
IRF9	0.29116	1.35818	0.071	0	1
KBTBD8	0.29116	1.35818	0.071	0	1
KCNK7	0.29116	1.35818	0.071	0	1
KTI12	0.29116	1.35818	0.071	0	1
LILRA4	0.29116	1.35818	0.071	0	1
LINC00271	0.29116	1.35818	0.071	0	1
LINC00665	0.29116	1.35818	0.071	0	1
LINC02529	0.29116	2.43433	0.071	0	1
LINC02562	0.29116	1.35818	0.071	0	1
LZTS1	0.29116	1.35818	0.071	0	1
MAMDC2-AS1	0.29116	1.35818	0.071	0	1
MAPK8IP2	0.29116	1.35818	0.071	0	1
MAPRE2	0.29116	1.35818	0.071	0	1
MARCH4	0.29116	1.35818	0.071	0	1
MARVELD2	0.29116	1.35818	0.071	0	1
MED14OS	0.29116	1.35818	0.071	0	1
MFSD4B	0.29116	1.35818	0.071	0	1
MFSD5	0.29116	1.35818	0.071	0	1
MIF-AS1	0.29116	1.35818	0.071	0	1
MIR7-3HG	0.29116	1.35818	0.071	0	1
MUS81	0.29116	1.35818	0.071	0	1
MYO10	0.29116	1.35818	0.071	0	1
NAA16	0.29116	1.35818	0.071	0	1
NAV1	0.29116	1.99435	0.071	0	1
NDRG2	0.29116	1.35818	0.071	0	1
NEUROG1	0.29116	1.35818	0.071	0	1
NPIPB15	0.29116	1.35818	0.071	0	1
NPRL2	0.29116	1.35818	0.071	0	1
NR2F6	0.29116	1.35818	0.071	0	1
NR4A1	0.29116	1.35818	0.071	0	1
NTNG2	0.29116	1.35818	0.071	0	1
NUDT22	0.29116	1.35818	0.071	0	1
NUP188	0.29116	1.35818	0.071	0	1
NUP42	0.29116	1.35818	0.071	0	1
ONECUT2	0.29116	1.35818	0.071	0	1
PARM1	0.29116	1.35818	0.071	0	1
PBX2	0.29116	1.35818	0.071	0	1
PDE12	0.29116	1.35818	0.071	0	1
PDE4C	0.29116	1.35818	0.071	0	1
PDIA2	0.29116	1.35818	0.071	0	1
PHF7	0.29116	1.35818	0.071	0	1
PIK3C2B	0.29116	1.99435	0.071	0	1
PINX1	0.29116	1.35818	0.071	0	1
PKP4	0.29116	1.99435	0.071	0	1
PLA2G1B	0.29116	1.35818	0.071	0	1
POLR2A	0.29116	1.99435	0.071	0	1
POLR3C	0.29116	1.35818	0.071	0	1
POP4	0.29116	1.35818	0.071	0	1
POSTN	0.29116	1.35818	0.071	0	1
POU4F2	0.29116	1.35818	0.071	0	1
PRKG2	0.29116	1.35818	0.071	0	1
PTGR1	0.29116	1.35818	0.071	0	1
PYGO2	0.29116	1.35818	0.071	0	1
RC3H1	0.29116	1.35818	0.071	0	1
RHOBTB1	0.29116	1.35818	0.071	0	1
RIF1	0.29116	1.35818	0.071	0	1
RILPL1	0.29116	1.35818	0.071	0	1
RMDN1	0.29116	1.35818	0.071	0	1
RNFT2	0.29116	1.35818	0.071	0	1
RRP8	0.29116	1.35818	0.071	0	1
RTN4RL2	0.29116	1.99435	0.071	0	1
SACS	0.29116	2.43433	0.071	0	1
SCGB1B2P	0.29116	1.35818	0.071	0	1
SCN1B	0.29116	1.35818	0.071	0	1
SEC24D	0.29116	1.35818	0.071	0	1
SEMA4F	0.29116	1.35818	0.071	0	1
SERPINB1	0.29116	1.35818	0.071	0	1
SGO1	0.29116	1.35818	0.071	0	1
SLC25A28	0.29116	1.35818	0.071	0	1
SLC4A2	0.29116	1.35818	0.071	0	1
SNAP25-AS1	0.29116	1.35818	0.071	0	1
SNHG12	0.29116	1.35818	0.071	0	1
SNHG17	0.29116	1.35818	0.071	0	1
SP4	0.29116	1.35818	0.071	0	1
SPIRE2	0.29116	1.35818	0.071	0	1
SREBF1	0.29116	1.35818	0.071	0	1
SSH1	0.29116	1.35818	0.071	0	1
STK19	0.29116	1.35818	0.071	0	1
STS	0.29116	1.35818	0.071	0	1
STX4	0.29116	1.35818	0.071	0	1
SULT1A3	0.29116	1.35818	0.071	0	1
SUOX	0.29116	1.35818	0.071	0	1
TAF13	0.29116	1.35818	0.071	0	1
TAOK1	0.29116	1.99435	0.071	0	1
TBX6	0.29116	1.35818	0.071	0	1
THADA	0.29116	1.35818	0.071	0	1
TICAM2	0.29116	1.35818	0.071	0	1
TMEM143	0.29116	1.35818	0.071	0	1
TMEM150A	0.29116	1.35818	0.071	0	1
TMEM255A	0.29116	1.35818	0.071	0	1
TMEM271	0.29116	1.35818	0.071	0	1
TMEM41B	0.29116	1.35818	0.071	0	1
TMEM67	0.29116	1.35818	0.071	0	1
TMEM74B	0.29116	1.35818	0.071	0	1
TNFRSF19	0.29116	1.35818	0.071	0	1
TNNC2	0.29116	1.35818	0.071	0	1
TNNI1	0.29116	4.81441	0.071	0	1
TPD52	0.29116	1.35818	0.071	0	1
TRHDE	0.29116	1.35818	0.071	0	1
TRIM9	0.29116	1.99435	0.071	0	1
TSIX	0.29116	1.35818	0.071	0	1
TSKS	0.29116	1.35818	0.071	0	1
TTR	0.29116	1.35818	0.071	0	1
TUB	0.29116	1.35818	0.071	0	1
TUBA4A	0.29116	1.99435	0.071	0	1
TYW1	0.29116	1.35818	0.071	0	1
TYW3	0.29116	1.35818	0.071	0	1
U73166.1	0.29116	1.35818	0.071	0	1
UCN	0.29116	1.35818	0.071	0	1
UGDH	0.29116	1.35818	0.071	0	1
ULK3	0.29116	1.35818	0.071	0	1
UTP23	0.29116	1.35818	0.071	0	1
VSTM2A	0.29116	1.35818	0.071	0	1
VSTM2L	0.29116	1.35818	0.071	0	1
WDFY3	0.29116	1.99435	0.071	0	1
WDR35	0.29116	1.35818	0.071	0	1
WDR92	0.29116	1.35818	0.071	0	1
WFIKKN1	0.29116	1.35818	0.071	0	1
XKR4	0.29116	1.35818	0.071	0	1
XYLT2	0.29116	1.35818	0.071	0	1
ZBTB45	0.29116	1.35818	0.071	0	1
ZMAT5	0.29116	1.35818	0.071	0	1
ZNF121	0.29116	1.35818	0.071	0	1
ZNF213-AS1	0.29116	1.35818	0.071	0	1
ZNF429	0.29116	1.35818	0.071	0	1
ZNF503	0.29116	1.35818	0.071	0	1
ZNF510	0.29116	1.35818	0.071	0	1
ZNF564	0.29116	1.35818	0.071	0	1
ZNF592	0.29116	1.35818	0.071	0	1
ZNF609	0.29116	1.35818	0.071	0	1
AC010624.2	0.29116	1.84528	0.071	0	1
AC010654.1	0.29116	1.84528	0.071	0	1
AC011043.1	0.29116	2.59541	0.071	0	1
AC016394.2	0.29116	1.84528	0.071	0	1
AC020658.5	0.29116	1.84528	0.071	0	1
AC073111.4	0.29116	1.84528	0.071	0	1
AC078909.1	0.29116	1.84528	0.071	0	1
AC090198.1	0.29116	1.84528	0.071	0	1
AC091826.2	0.29116	1.84528	0.071	0	1
AC095055.1	0.29116	1.84528	0.071	0	1
AC234775.3	0.29116	1.84528	0.071	0	1
AF235103.3	0.29116	1.84528	0.071	0	1
AJAP1	0.29116	1.84528	0.071	0	1
AL034550.2	0.29116	1.84528	0.071	0	1
AL133353.1	0.29116	1.84528	0.071	0	1
ANK2	0.29116	1.84528	0.071	0	1
ANKRD17	0.29116	1.84528	0.071	0	1
APPL2	0.29116	1.84528	0.071	0	1
ARMCX4	0.29116	1.84528	0.071	0	1
ASH1L	0.29116	1.84528	0.071	0	1
ATG2B	0.29116	1.84528	0.071	0	1
BNIP2	0.29116	1.84528	0.071	0	1
C19orf44	0.29116	1.84528	0.071	0	1
C5orf58	0.29116	2.59541	0.071	0	1
C9orf72	0.29116	1.84528	0.071	0	1
CABYR	0.29116	1.84528	0.071	0	1
CADM2	0.29116	1.84528	0.071	0	1
CBLL1	0.29116	1.84528	0.071	0	1
CBX8	0.29116	1.84528	0.071	0	1
CCDC174	0.29116	1.84528	0.071	0	1
CCNYL1	0.29116	2.59541	0.071	0	1
CENPB	0.29116	1.84528	0.071	0	1
CHRD	0.29116	1.84528	0.071	0	1
CHUK	0.29116	1.84528	0.071	0	1
CNTLN	0.29116	1.84528	0.071	0	1
CREB3L2	0.29116	1.84528	0.071	0	1
CRY2	0.29116	1.84528	0.071	0	1
CSTF2T	0.29116	1.84528	0.071	0	1
DCAF8	0.29116	1.84528	0.071	0	1
DDX23	0.29116	1.84528	0.071	0	1
DHRS4	0.29116	1.84528	0.071	0	1
DLG3	0.29116	1.84528	0.071	0	1
DOCK3	0.29116	1.84528	0.071	0	1
DUSP8	0.29116	1.84528	0.071	0	1
EDC4	0.29116	1.84528	0.071	0	1
EXOC3-AS1	0.29116	1.84528	0.071	0	1
FAAH2	0.29116	1.84528	0.071	0	1
FAM168A	0.29116	1.84528	0.071	0	1
FLRT3	0.29116	1.84528	0.071	0	1
FLYWCH1	0.29116	1.84528	0.071	0	1
FRMD3	0.29116	1.84528	0.071	0	1
GOLPH3	0.29116	1.84528	0.071	0	1
GPALPP1	0.29116	1.84528	0.071	0	1
GPR89A	0.29116	1.84528	0.071	0	1
GRK2	0.29116	2.59541	0.071	0	1
GTPBP2	0.29116	1.84528	0.071	0	1
HOXA10-AS	0.29116	1.84528	0.071	0	1
HOXA7	0.29116	1.84528	0.071	0	1
HOXD3	0.29116	1.84528	0.071	0	1
HPCAL1	0.29116	1.84528	0.071	0	1
IPPK	0.29116	1.84528	0.071	0	1
IQCN	0.29116	1.84528	0.071	0	1
KDM4A	0.29116	1.84528	0.071	0	1
KIAA1143	0.29116	1.84528	0.071	0	1
KLHL22	0.29116	1.84528	0.071	0	1
KYAT1	0.29116	1.84528	0.071	0	1
L3MBTL1	0.29116	1.84528	0.071	0	1
LINC00893	0.29116	1.84528	0.071	0	1
LINC02804	0.29116	1.84528	0.071	0	1
LINGO2	0.29116	1.84528	0.071	0	1
LURAP1L-AS1	0.29116	1.84528	0.071	0	1
MB21D2	0.29116	1.84528	0.071	0	1
MGAT4C	0.29116	1.84528	0.071	0	1
MIGA2	0.29116	1.84528	0.071	0	1
MORC2-AS1	0.29116	1.84528	0.071	0	1
N6AMT1	0.29116	1.84528	0.071	0	1
NSUN2	0.29116	1.84528	0.071	0	1
NTRK3	0.29116	1.84528	0.071	0	1
OPTN	0.29116	1.84528	0.071	0	1
OSBPL7	0.29116	1.84528	0.071	0	1
PANK1	0.29116	1.84528	0.071	0	1
PARP11	0.29116	1.84528	0.071	0	1
PARP16	0.29116	1.84528	0.071	0	1
PCGF6	0.29116	1.84528	0.071	0	1
PDLIM1	0.29116	1.84528	0.071	0	1
PGGT1B	0.29116	1.84528	0.071	0	1
PLK4	0.29116	1.84528	0.071	0	1
PRKAR1B	0.29116	1.84528	0.071	0	1
PROX1	0.29116	1.84528	0.071	0	1
PSD3	0.29116	1.84528	0.071	0	1
PTAR1	0.29116	1.84528	0.071	0	1
QSOX1	0.29116	1.84528	0.071	0	1
RALGAPA1	0.29116	1.84528	0.071	0	1
RASSF2	0.29116	1.84528	0.071	0	1
RHBDD1	0.29116	1.84528	0.071	0	1
RLF	0.29116	1.84528	0.071	0	1
RNF139-AS1	0.29116	1.84528	0.071	0	1
RPS6KA3	0.29116	1.84528	0.071	0	1
RPUSD2	0.29116	1.84528	0.071	0	1
SCUBE3	0.29116	1.84528	0.071	0	1
SHTN1	0.29116	1.84528	0.071	0	1
SLC27A1	0.29116	1.84528	0.071	0	1
SLC30A7	0.29116	2.59541	0.071	0	1
SLC35E4	0.29116	1.84528	0.071	0	1
SNX15	0.29116	1.84528	0.071	0	1
SPPL2B	0.29116	1.84528	0.071	0	1
SRD5A3-AS1	0.29116	1.84528	0.071	0	1
ST6GALNAC5	0.29116	1.84528	0.071	0	1
STK24	0.29116	1.84528	0.071	0	1
TBC1D12	0.29116	1.84528	0.071	0	1
TCFL5	0.29116	1.84528	0.071	0	1
TFRC	0.29116	1.84528	0.071	0	1
THAP10	0.29116	1.84528	0.071	0	1
TMEM163	0.29116	2.59541	0.071	0	1
TMEM178B	0.29116	1.84528	0.071	0	1
TNFSF12	0.29116	1.84528	0.071	0	1
TOR1B	0.29116	1.84528	0.071	0	1
TRMT61B	0.29116	1.84528	0.071	0	1
UBAP1	0.29116	1.84528	0.071	0	1
UBOX5	0.29116	1.84528	0.071	0	1
USP38	0.29116	1.84528	0.071	0	1
VASH2	0.29116	3.08644	0.071	0	1
ZFHX3	0.29116	2.59541	0.071	0	1
ZFHX4-AS1	0.29116	2.59541	0.071	0	1
ZFP28	0.29116	1.84528	0.071	0	1
ZFP41	0.29116	1.84528	0.071	0	1
ZNF225	0.29116	1.84528	0.071	0	1
ZNF331	0.29116	1.84528	0.071	0	1
ZNF446	0.29116	1.84528	0.071	0	1
ZNF548	0.29116	1.84528	0.071	0	1
ZNF552	0.29116	1.84528	0.071	0	1
ZSWIM4	0.29116	1.84528	0.071	0	1
AC009159.3	0.29116	3.3636	0.071	0	1
AC073529.1	0.29116	3.3636	0.071	0	1
ACP6	0.29116	3.3636	0.071	0	1
BYSL	0.29116	3.3636	0.071	0	1
CNOT11	0.29116	3.3636	0.071	0	1
DSTYK	0.29116	3.3636	0.071	0	1
FDXR	0.29116	3.3636	0.071	0	1
GGT7	0.29116	3.3636	0.071	0	1
HEY1	0.29116	3.3636	0.071	0	1
HTR2C	0.29116	3.3636	0.071	0	1
LHX5	0.29116	3.3636	0.071	0	1
LNP1	0.29116	3.3636	0.071	0	1
MRPS28	0.29116	3.3636	0.071	0	1
MT-ATP8	0.29116	3.3636	0.071	0	1
NEUROD4	0.29116	3.3636	0.071	0	1
NIPAL3	0.29116	3.3636	0.071	0	1
NOP2	0.29116	3.3636	0.071	0	1
NXF1	0.29116	3.3636	0.071	0	1
PICK1	0.29116	3.3636	0.071	0	1
RAVER1	0.29116	3.3636	0.071	0	1
RNGTT	0.29116	3.3636	0.071	0	1
SERINC3	0.29116	3.3636	0.071	0	1
SLC25A25	0.29116	3.3636	0.071	0	1
SNRK	0.29116	3.3636	0.071	0	1
TAS2R14	0.29116	3.3636	0.071	0	1
TOPORS	0.29116	3.3636	0.071	0	1
TRIM37	0.29116	3.3636	0.071	0	1
TTLL4	0.29116	3.3636	0.071	0	1
UBE2Q2L	0.29116	3.3636	0.071	0	1
WTIP	0.29116	3.3636	0.071	0	1
ATG12	0.29122	1.26464	0.357	0.25	1
SEC11C	0.291296	0.343767	0.643	0.375	1
DDX46	0.291612	0.83093	0.643	0.375	1
EEF2	0.292094	0.190209	0.929	1	1
FAM192A	0.292611	1.39334	0.357	0.188	1
CHCHD6	0.292657	1.65044	0.357	0.125	1
DNTTIP1	0.293647	1.43084	0.357	0.25	1
SSU72	0.294232	0.893156	0.643	0.438	1
PHAX	0.294255	1.3773	0.143	0.188	1
DUSP1	0.295641	2.05026	0.286	0.125	1
STXBP3	0.295798	-1.95641	0.071	0.25	1
GNB2	0.29599	0.486035	0.786	0.562	1
TKT	0.296032	1.21248	0.571	0.375	1
SKP1	0.296718	0.599969	0.929	0.812	1
ST13	0.296915	0.634866	0.857	0.625	1
EID1	0.296971	0.538401	0.786	0.75	1
SAT1	0.298752	-0.794798	0.143	0.375	1
CHMP3	0.298823	0.753406	0.429	0.188	1
MRPL20	0.299278	0.203686	0.5	0.25	1
H2AFZ	0.299353	-1.0035	0.714	0.812	1
MAGEF1	0.29957	1.8284	0.357	0.188	1
RAB7A	0.299841	1.04258	0.357	0.375	1
PTGES3	0.29997	0.725063	0.857	0.688	1
MYDGF	0.300555	1.25262	0.5	0.375	1
ERVK3-1	0.300598	0.310266	0.286	0.125	1
DPYSL2	0.30081	1.42653	0.5	0.438	1
SNHG19	0.302272	-0.912293	0.071	0.25	1
PFDN4	0.302722	1.03099	0.571	0.312	1
POR	0.302897	-0.417744	0.071	0.25	1
ATP5MC3	0.30343	-0.260656	0.571	0.812	1
ATP6V1F	0.30369	-1.23717	0.571	0.5	1
PSMA4	0.304176	0.577926	0.714	0.438	1
JUN	0.304831	1.54066	0.357	0.125	1
ALOX12-AS1	0.305196	2.1638	0.286	0.125	1
AKR1A1	0.305268	1.51394	0.357	0.125	1
NKIRAS2	0.306042	1.17506	0.429	0.312	1
UROD	0.306342	-0.864331	0.071	0.188	1
C6orf52	0.306342	-0.113483	0.071	0.188	1
CHCHD10	0.306342	-1.18893	0.071	0.188	1
ISY1	0.306342	-1.67861	0.071	0.188	1
MRPS9	0.306342	-0.579798	0.071	0.188	1
NEIL2	0.306342	-0.479793	0.071	0.188	1
PON2	0.306342	-0.401986	0.071	0.188	1
SRA1	0.306342	-0.42702	0.071	0.188	1
TMEM134	0.306342	-0.910353	0.071	0.188	1
VEZT	0.306342	-0.188207	0.071	0.188	1
CACHD1	0.306342	-0.206798	0.071	0.188	1
FEM1A	0.306342	-1.63745	0.071	0.188	1
LIMS1	0.306342	-0.42518	0.071	0.188	1
LRP6	0.306342	-1.14734	0.071	0.188	1
METTL2A	0.306342	-0.441764	0.071	0.188	1
RALBP1	0.306342	-0.962951	0.071	0.188	1
SURF1	0.306342	-0.702357	0.071	0.188	1
TSPAN14	0.306342	-0.964997	0.071	0.188	1
UBE2O	0.306342	-1.57613	0.071	0.188	1
VPS37B	0.306342	-1.81804	0.071	0.188	1
ADAL	0.306342	-1.49933	0.071	0.188	1
USP1	0.306342	-1.36342	0.071	0.188	1
CNOT7	0.306429	1.64122	0.429	0.188	1
NSG2	0.307022	2.22183	0.357	0.125	1
METRN	0.307699	-0.521082	0.286	0.188	1
AL162231.1	0.308096	1.71212	0.286	0.188	1
PSMD7	0.30836	1.6341	0.429	0.188	1
RPA2	0.308456	-2.13874	0.071	0.25	1
HERPUD1	0.308513	1.34666	0.429	0.25	1
NMT1	0.309395	1.73251	0.286	0.25	1
CHMP4B	0.310016	-0.678824	0.143	0.375	1
CWC27	0.310046	-0.428501	0.071	0.25	1
SERINC2	0.310414	-1.41965	0.071	0.25	1
EBP	0.310794	0.75318	0.357	0.438	1
AKIRIN2	0.310825	-0.70423	0.071	0.25	1
BZW2	0.311115	1.29379	0.429	0.25	1
ABI1	0.311225	1.90451	0.071	0	1
AC004080.1	0.311225	1.90451	0.071	0	1
AC012494.2	0.311225	1.90451	0.071	0	1
AC012645.1	0.311225	1.90451	0.071	0	1
AC064807.4	0.311225	1.90451	0.071	0	1
AC092171.3	0.311225	1.90451	0.071	0	1
AC127024.4	0.311225	1.90451	0.071	0	1
AC133550.3	0.311225	1.90451	0.071	0	1
AC139099.2	0.311225	1.90451	0.071	0	1
ADGRB2	0.311225	1.90451	0.071	0	1
AJM1	0.311225	1.90451	0.071	0	1
AL078459.1	0.311225	1.90451	0.071	0	1
AL662797.1	0.311225	1.90451	0.071	0	1
AL928654.1	0.311225	1.90451	0.071	0	1
ANKRD33B	0.311225	1.90451	0.071	0	1
AP3B2	0.311225	1.90451	0.071	0	1
ARID3B	0.311225	1.90451	0.071	0	1
ARMCX5	0.311225	1.90451	0.071	0	1
B3GAT2	0.311225	1.90451	0.071	0	1
BAP1	0.311225	1.90451	0.071	0	1
BCAT2	0.311225	1.90451	0.071	0	1
BOP1	0.311225	1.90451	0.071	0	1
C8orf58	0.311225	1.90451	0.071	0	1
C8orf82	0.311225	1.90451	0.071	0	1
CCDC171	0.311225	1.90451	0.071	0	1
CCDC8	0.311225	1.90451	0.071	0	1
CDC42BPA	0.311225	1.90451	0.071	0	1
CDK5R1	0.311225	1.90451	0.071	0	1
CENPO	0.311225	1.90451	0.071	0	1
CLCN2	0.311225	1.90451	0.071	0	1
COX18	0.311225	1.90451	0.071	0	1
CREB3L1	0.311225	1.90451	0.071	0	1
CREBRF	0.311225	1.90451	0.071	0	1
CRTC2	0.311225	1.90451	0.071	0	1
CTNS	0.311225	1.90451	0.071	0	1
CYFIP1	0.311225	2.66556	0.071	0	1
DCLRE1C	0.311225	1.90451	0.071	0	1
DDX56	0.311225	1.90451	0.071	0	1
DIP2C	0.311225	1.90451	0.071	0	1
DMTN	0.311225	1.90451	0.071	0	1
EFTUD2	0.311225	1.90451	0.071	0	1
ENTPD4	0.311225	1.90451	0.071	0	1
EPHX1	0.311225	1.90451	0.071	0	1
FAM201A	0.311225	1.90451	0.071	0	1
FBXO44	0.311225	1.90451	0.071	0	1
FBXO5	0.311225	1.90451	0.071	0	1
FOXN2	0.311225	1.90451	0.071	0	1
GAL3ST1	0.311225	1.90451	0.071	0	1
GALK1	0.311225	1.90451	0.071	0	1
GALNT4	0.311225	1.90451	0.071	0	1
GARS-DT	0.311225	1.90451	0.071	0	1
GATC	0.311225	1.90451	0.071	0	1
GPRIN1	0.311225	1.90451	0.071	0	1
GRTP1	0.311225	1.90451	0.071	0	1
H19	0.311225	1.90451	0.071	0	1
HIST1H2BG	0.311225	2.66556	0.071	0	1
INTS6	0.311225	1.90451	0.071	0	1
INTS6L	0.311225	1.90451	0.071	0	1
ITPRIP	0.311225	1.90451	0.071	0	1
ITSN2	0.311225	1.90451	0.071	0	1
KALRN	0.311225	2.66556	0.071	0	1
KCNB2	0.311225	1.90451	0.071	0	1
KCTD1	0.311225	1.90451	0.071	0	1
KDM2A	0.311225	1.90451	0.071	0	1
KDM4C	0.311225	1.90451	0.071	0	1
KIF5A	0.311225	2.66556	0.071	0	1
KLHL4	0.311225	1.90451	0.071	0	1
KMT2B	0.311225	1.90451	0.071	0	1
LHX9	0.311225	1.90451	0.071	0	1
LINC01664	0.311225	1.90451	0.071	0	1
LINC01836	0.311225	1.90451	0.071	0	1
LIPE	0.311225	1.90451	0.071	0	1
LMO2	0.311225	2.66556	0.071	0	1
LRCH1	0.311225	1.90451	0.071	0	1
MAP11	0.311225	1.90451	0.071	0	1
MCCC1	0.311225	1.90451	0.071	0	1
MGAT5B	0.311225	1.90451	0.071	0	1
MRPS16	0.311225	1.90451	0.071	0	1
MYO5B	0.311225	1.90451	0.071	0	1
NCAN	0.311225	1.90451	0.071	0	1
NEUROD6	0.311225	2.66556	0.071	0	1
NXPE3	0.311225	1.90451	0.071	0	1
OPHN1	0.311225	1.90451	0.071	0	1
PALMD	0.311225	2.66556	0.071	0	1
PCDHA10	0.311225	1.90451	0.071	0	1
PCDHAC1	0.311225	1.90451	0.071	0	1
PHF10	0.311225	1.90451	0.071	0	1
PKNOX1	0.311225	1.90451	0.071	0	1
PLCD1	0.311225	1.90451	0.071	0	1
PLPP6	0.311225	1.90451	0.071	0	1
PNP	0.311225	1.90451	0.071	0	1
POLK	0.311225	1.90451	0.071	0	1
PPM1A	0.311225	1.90451	0.071	0	1
PSD2	0.311225	1.90451	0.071	0	1
RAD51B	0.311225	1.90451	0.071	0	1
RASGRP2	0.311225	1.90451	0.071	0	1
RBFOX1	0.311225	2.66556	0.071	0	1
RBMS1	0.311225	1.90451	0.071	0	1
RNF215	0.311225	1.90451	0.071	0	1
ROCK2	0.311225	1.90451	0.071	0	1
RPL34-AS1	0.311225	1.90451	0.071	0	1
RSKR	0.311225	1.90451	0.071	0	1
RUSC2	0.311225	1.90451	0.071	0	1
SCN8A	0.311225	1.90451	0.071	0	1
SEMA6D	0.311225	1.90451	0.071	0	1
SH3RF1	0.311225	1.90451	0.071	0	1
SLAIN2	0.311225	1.90451	0.071	0	1
SLC31A2	0.311225	1.90451	0.071	0	1
SMAD9-IT1	0.311225	1.90451	0.071	0	1
SOCS4	0.311225	1.90451	0.071	0	1
SPOCK2	0.311225	1.90451	0.071	0	1
SPTBN2	0.311225	1.90451	0.071	0	1
STARD9	0.311225	1.90451	0.071	0	1
STX18-AS1	0.311225	1.90451	0.071	0	1
SYNJ2BP	0.311225	2.66556	0.071	0	1
TCF7	0.311225	1.90451	0.071	0	1
TIPIN	0.311225	1.90451	0.071	0	1
TMEM127	0.311225	1.90451	0.071	0	1
TMEM243	0.311225	2.66556	0.071	0	1
TMEM70	0.311225	1.90451	0.071	0	1
TMEM86B	0.311225	1.90451	0.071	0	1
TMTC3	0.311225	1.90451	0.071	0	1
TRAK2	0.311225	1.90451	0.071	0	1
TRIM36-IT1	0.311225	1.90451	0.071	0	1
TRIM62	0.311225	1.90451	0.071	0	1
TRIM68	0.311225	1.90451	0.071	0	1
TRMT1	0.311225	1.90451	0.071	0	1
TSHZ1	0.311225	1.90451	0.071	0	1
U2AF1L4	0.311225	2.66556	0.071	0	1
ULBP3	0.311225	1.90451	0.071	0	1
UTP6	0.311225	1.90451	0.071	0	1
VASP	0.311225	1.90451	0.071	0	1
VPS50	0.311225	1.90451	0.071	0	1
VPS52	0.311225	1.90451	0.071	0	1
WIZ	0.311225	1.90451	0.071	0	1
ZCCHC14	0.311225	1.90451	0.071	0	1
ZCCHC4	0.311225	1.90451	0.071	0	1
ZCWPW1	0.311225	1.90451	0.071	0	1
ZNF154	0.311225	1.90451	0.071	0	1
ZNF169	0.311225	1.90451	0.071	0	1
ZNF445	0.311225	1.90451	0.071	0	1
ZNF589	0.311225	1.90451	0.071	0	1
ZNF674-AS1	0.311225	1.90451	0.071	0	1
ZNF793	0.311225	1.90451	0.071	0	1
ZNF85	0.311225	1.90451	0.071	0	1
A1BG-AS1	0.311225	1.65647	0.071	0	1
AC006115.2	0.311225	2.45637	0.071	0	1
AC007405.2	0.311225	2.45637	0.071	0	1
AC008522.1	0.311225	2.45637	0.071	0	1
AC009113.1	0.311225	1.65647	0.071	0	1
AC012508.1	0.311225	1.65647	0.071	0	1
AC021242.3	0.311225	2.45637	0.071	0	1
AC023908.3	0.311225	2.45637	0.071	0	1
AC025159.1	0.311225	2.45637	0.071	0	1
AC025165.2	0.311225	2.45637	0.071	0	1
AC048382.5	0.311225	1.65647	0.071	0	1
AC090186.1	0.311225	2.45637	0.071	0	1
AC093323.1	0.311225	1.65647	0.071	0	1
AC245060.5	0.311225	1.65647	0.071	0	1
AF106564.1	0.311225	1.65647	0.071	0	1
AFF1	0.311225	1.65647	0.071	0	1
AGO3	0.311225	1.65647	0.071	0	1
AL008628.1	0.311225	1.65647	0.071	0	1
AL096794.1	0.311225	2.45637	0.071	0	1
AL139424.3	0.311225	1.65647	0.071	0	1
AL442125.1	0.311225	2.45637	0.071	0	1
AL603910.1	0.311225	2.45637	0.071	0	1
ALG12	0.311225	2.45637	0.071	0	1
ALYREF	0.311225	2.45637	0.071	0	1
ANGPTL2	0.311225	1.65647	0.071	0	1
ANKFY1	0.311225	1.65647	0.071	0	1
ANKRD10-IT1	0.311225	1.65647	0.071	0	1
ANKRD27	0.311225	2.45637	0.071	0	1
ANKRD36C	0.311225	1.65647	0.071	0	1
AP000866.1	0.311225	1.65647	0.071	0	1
ARHGAP1	0.311225	2.45637	0.071	0	1
ARMC2	0.311225	1.65647	0.071	0	1
ARMCX5-GPRASP2	0.311225	2.45637	0.071	0	1
ASIC1	0.311225	1.65647	0.071	0	1
ATG4A	0.311225	2.45637	0.071	0	1
ATG4C	0.311225	1.65647	0.071	0	1
ATP6V0A2	0.311225	1.65647	0.071	0	1
B3GAT1	0.311225	1.65647	0.071	0	1
BARHL1	0.311225	1.65647	0.071	0	1
BBS12	0.311225	1.65647	0.071	0	1
BCAS3	0.311225	1.65647	0.071	0	1
BCL2L13	0.311225	2.45637	0.071	0	1
BLOC1S3	0.311225	1.65647	0.071	0	1
BMP5	0.311225	2.45637	0.071	0	1
BOLA3-AS1	0.311225	1.65647	0.071	0	1
BRSK1	0.311225	1.65647	0.071	0	1
C11orf80	0.311225	1.65647	0.071	0	1
C7orf25	0.311225	1.65647	0.071	0	1
CAB39	0.311225	1.65647	0.071	0	1
CACNG4	0.311225	1.65647	0.071	0	1
CACTIN	0.311225	1.65647	0.071	0	1
CAMKK1	0.311225	1.65647	0.071	0	1
CAPN5	0.311225	1.65647	0.071	0	1
CAPS	0.311225	2.45637	0.071	0	1
CAST	0.311225	1.65647	0.071	0	1
CBLB	0.311225	2.45637	0.071	0	1
CBR3	0.311225	1.65647	0.071	0	1
CCND3	0.311225	1.65647	0.071	0	1
CDK5RAP2	0.311225	2.8423	0.071	0	1
CEP97	0.311225	1.65647	0.071	0	1
CES4A	0.311225	2.45637	0.071	0	1
CILP2	0.311225	1.65647	0.071	0	1
CLCN4	0.311225	2.45637	0.071	0	1
CNDP2	0.311225	2.45637	0.071	0	1
CPB2-AS1	0.311225	1.65647	0.071	0	1
CPLX2	0.311225	2.45637	0.071	0	1
CREBBP	0.311225	2.45637	0.071	0	1
CRYZ	0.311225	1.65647	0.071	0	1
CSNK1G2	0.311225	1.65647	0.071	0	1
CTR9	0.311225	1.65647	0.071	0	1
CTU1	0.311225	1.65647	0.071	0	1
CUL3	0.311225	2.45637	0.071	0	1
CYB5D1	0.311225	1.65647	0.071	0	1
DCLRE1B	0.311225	1.65647	0.071	0	1
DDAH1	0.311225	1.65647	0.071	0	1
DDX10	0.311225	1.65647	0.071	0	1
DDX11	0.311225	2.45637	0.071	0	1
DGCR11	0.311225	1.65647	0.071	0	1
DHX33	0.311225	1.65647	0.071	0	1
DNAI1	0.311225	2.45637	0.071	0	1
DNAJC3-DT	0.311225	1.65647	0.071	0	1
EBF3	0.311225	1.65647	0.071	0	1
ELL	0.311225	1.65647	0.071	0	1
ELOVL1	0.311225	2.45637	0.071	0	1
EML5	0.311225	2.45637	0.071	0	1
ENTPD5	0.311225	1.65647	0.071	0	1
FAM114A2	0.311225	1.65647	0.071	0	1
FAM160B1	0.311225	2.45637	0.071	0	1
FANCG	0.311225	1.65647	0.071	0	1
FBXL20	0.311225	1.65647	0.071	0	1
FPR1	0.311225	1.65647	0.071	0	1
FRMD4B	0.311225	1.65647	0.071	0	1
FRMD6-AS1	0.311225	1.65647	0.071	0	1
FSTL4	0.311225	1.65647	0.071	0	1
GCDH	0.311225	1.65647	0.071	0	1
GFOD1	0.311225	1.65647	0.071	0	1
GIT2	0.311225	1.65647	0.071	0	1
GLB1L2	0.311225	1.65647	0.071	0	1
GLRB	0.311225	1.65647	0.071	0	1
GMIP	0.311225	1.65647	0.071	0	1
GON4L	0.311225	1.65647	0.071	0	1
GRIA1	0.311225	2.45637	0.071	0	1
GRIK3	0.311225	2.45637	0.071	0	1
GSDMD	0.311225	1.65647	0.071	0	1
GSTM4	0.311225	1.65647	0.071	0	1
HCCS	0.311225	1.65647	0.071	0	1
HSCB	0.311225	1.65647	0.071	0	1
IFNGR1	0.311225	1.65647	0.071	0	1
IGF2R	0.311225	1.65647	0.071	0	1
IL20RA	0.311225	1.65647	0.071	0	1
ISG20L2	0.311225	1.65647	0.071	0	1
JAKMIP2	0.311225	2.45637	0.071	0	1
JMY	0.311225	2.45637	0.071	0	1
JPH3	0.311225	1.65647	0.071	0	1
KATNA1	0.311225	1.65647	0.071	0	1
KIF26A	0.311225	1.65647	0.071	0	1
KLRG1	0.311225	1.65647	0.071	0	1
KSR2	0.311225	2.36794	0.071	0	1
LARGE-AS1	0.311225	1.65647	0.071	0	1
LENG1	0.311225	2.45637	0.071	0	1
LINC00355	0.311225	1.65647	0.071	0	1
LINC01299	0.311225	2.45637	0.071	0	1
LINC02440	0.311225	1.65647	0.071	0	1
LIX1L	0.311225	2.45637	0.071	0	1
LNPEP	0.311225	1.65647	0.071	0	1
LNX1	0.311225	2.36794	0.071	0	1
LRRTM4	0.311225	2.45637	0.071	0	1
MADD	0.311225	1.65647	0.071	0	1
MAN1C1	0.311225	1.65647	0.071	0	1
MANBA	0.311225	1.65647	0.071	0	1
MANEAL	0.311225	1.65647	0.071	0	1
MARK1	0.311225	1.65647	0.071	0	1
MBNL1	0.311225	1.65647	0.071	0	1
MED1	0.311225	2.45637	0.071	0	1
MED9	0.311225	1.65647	0.071	0	1
MFSD2A	0.311225	2.45637	0.071	0	1
MIR133A1HG	0.311225	1.65647	0.071	0	1
MPDZ	0.311225	1.65647	0.071	0	1
MSX2	0.311225	1.65647	0.071	0	1
MTURN	0.311225	1.65647	0.071	0	1
MUC12	0.311225	1.65647	0.071	0	1
MYO1B	0.311225	1.65647	0.071	0	1
NAV2-AS3	0.311225	2.45637	0.071	0	1
NFKBIA	0.311225	2.45637	0.071	0	1
NIPBL-DT	0.311225	1.65647	0.071	0	1
NT5C2	0.311225	2.45637	0.071	0	1
NUDT10	0.311225	1.65647	0.071	0	1
NUDT9	0.311225	1.65647	0.071	0	1
ORC5	0.311225	1.65647	0.071	0	1
PANK3	0.311225	1.65647	0.071	0	1
PAPPA	0.311225	2.45637	0.071	0	1
PARD6G	0.311225	1.65647	0.071	0	1
PCBP3	0.311225	2.36794	0.071	0	1
PCYOX1L	0.311225	2.45637	0.071	0	1
PGF	0.311225	1.65647	0.071	0	1
PHLDB3	0.311225	1.65647	0.071	0	1
PI4KA	0.311225	1.65647	0.071	0	1
PINK1	0.311225	1.65647	0.071	0	1
PISD	0.311225	1.65647	0.071	0	1
PKN1	0.311225	1.65647	0.071	0	1
PLEKHF2	0.311225	1.65647	0.071	0	1
PLEKHO2	0.311225	1.65647	0.071	0	1
PLOD3	0.311225	1.65647	0.071	0	1
PPM1J	0.311225	2.45637	0.071	0	1
PPP1R35	0.311225	2.36794	0.071	0	1
PPP2R2B	0.311225	3.82571	0.071	0	1
PRUNE2	0.311225	1.65647	0.071	0	1
PTCD2	0.311225	2.45637	0.071	0	1
PTRH1	0.311225	1.65647	0.071	0	1
PUS7L	0.311225	2.36794	0.071	0	1
R3HCC1L	0.311225	1.65647	0.071	0	1
RAB26	0.311225	1.65647	0.071	0	1
RAB30	0.311225	2.45637	0.071	0	1
RASGEF1C	0.311225	1.65647	0.071	0	1
RCAN2	0.311225	2.45637	0.071	0	1
RENBP	0.311225	1.65647	0.071	0	1
RHOU	0.311225	1.65647	0.071	0	1
RIPOR2	0.311225	2.45637	0.071	0	1
RNF123	0.311225	2.45637	0.071	0	1
RNF44	0.311225	1.65647	0.071	0	1
RPUSD4	0.311225	1.65647	0.071	0	1
RRP9	0.311225	1.65647	0.071	0	1
RUFY2	0.311225	3.29775	0.071	0	1
SAMD4B	0.311225	1.65647	0.071	0	1
SEC23IP	0.311225	1.65647	0.071	0	1
SEC24A	0.311225	1.65647	0.071	0	1
SHC1	0.311225	1.65647	0.071	0	1
SLC25A13	0.311225	1.65647	0.071	0	1
SLC7A1	0.311225	2.45637	0.071	0	1
SLC9A3R1	0.311225	1.65647	0.071	0	1
SLCO3A1	0.311225	1.65647	0.071	0	1
SLCO5A1	0.311225	2.45637	0.071	0	1
SLK	0.311225	1.65647	0.071	0	1
SMPD4	0.311225	1.65647	0.071	0	1
SNX9	0.311225	1.65647	0.071	0	1
SPATA24	0.311225	2.45637	0.071	0	1
SRPX	0.311225	1.65647	0.071	0	1
ST6GAL2	0.311225	1.65647	0.071	0	1
SUGP1	0.311225	2.45637	0.071	0	1
SULT1C4	0.311225	1.65647	0.071	0	1
SYT12	0.311225	1.65647	0.071	0	1
TAC1	0.311225	1.65647	0.071	0	1
TAMM41	0.311225	2.45637	0.071	0	1
TAS2R4	0.311225	1.65647	0.071	0	1
TBC1D9B	0.311225	1.65647	0.071	0	1
TBCCD1	0.311225	1.65647	0.071	0	1
TCP11L1	0.311225	2.45637	0.071	0	1
TET2	0.311225	2.36794	0.071	0	1
TET3	0.311225	2.45637	0.071	0	1
TEX10	0.311225	2.45637	0.071	0	1
THSD1	0.311225	1.65647	0.071	0	1
TMEM131	0.311225	2.45637	0.071	0	1
TMEM132D	0.311225	1.65647	0.071	0	1
TMEM250	0.311225	1.65647	0.071	0	1
TMEM260	0.311225	2.45637	0.071	0	1
TMOD2	0.311225	2.8423	0.071	0	1
TNKS2	0.311225	1.65647	0.071	0	1
TOP3B	0.311225	1.65647	0.071	0	1
TPBG	0.311225	2.36794	0.071	0	1
TPTE	0.311225	2.45637	0.071	0	1
TRIM45	0.311225	1.65647	0.071	0	1
TTF2	0.311225	1.65647	0.071	0	1
TTLL12	0.311225	1.65647	0.071	0	1
TTN	0.311225	1.65647	0.071	0	1
TTN-AS1	0.311225	1.65647	0.071	0	1
UCKL1	0.311225	1.65647	0.071	0	1
USF1	0.311225	1.65647	0.071	0	1
USP12	0.311225	1.65647	0.071	0	1
UXT-AS1	0.311225	1.65647	0.071	0	1
VAPB	0.311225	1.65647	0.071	0	1
VIPR2	0.311225	1.65647	0.071	0	1
VKORC1L1	0.311225	2.45637	0.071	0	1
YY1AP1	0.311225	1.65647	0.071	0	1
ZBTB42	0.311225	1.65647	0.071	0	1
ZBTB43	0.311225	1.65647	0.071	0	1
ZBTB49	0.311225	1.65647	0.071	0	1
ZFR2	0.311225	2.45637	0.071	0	1
ZNF285	0.311225	2.45637	0.071	0	1
ZNF516	0.311225	1.65647	0.071	0	1
ZNF555	0.311225	1.65647	0.071	0	1
ZNF747	0.311225	2.45637	0.071	0	1
ZSCAN16	0.311225	3.82571	0.071	0	1
ABHD5	0.311225	2.49176	0.071	0	1
AC008686.1	0.311225	2.49176	0.071	0	1
AC008731.1	0.311225	2.49176	0.071	0	1
AC011468.5	0.311225	2.49176	0.071	0	1
AC079305.3	0.311225	2.49176	0.071	0	1
AC093690.1	0.311225	2.49176	0.071	0	1
AC099778.1	0.311225	2.49176	0.071	0	1
AC105114.2	0.311225	3.3372	0.071	0	1
AC108488.3	0.311225	2.49176	0.071	0	1
AC244517.1	0.311225	2.49176	0.071	0	1
ADD2	0.311225	2.49176	0.071	0	1
ADD3	0.311225	2.49176	0.071	0	1
AL135925.1	0.311225	2.49176	0.071	0	1
AL137139.2	0.311225	2.49176	0.071	0	1
AL592211.1	0.311225	2.49176	0.071	0	1
AL645608.2	0.311225	2.49176	0.071	0	1
ALG1L	0.311225	2.49176	0.071	0	1
ARHGAP18	0.311225	2.49176	0.071	0	1
ARHGAP44	0.311225	2.49176	0.071	0	1
ARNT	0.311225	2.49176	0.071	0	1
C19orf47	0.311225	2.49176	0.071	0	1
CBFB	0.311225	2.49176	0.071	0	1
CC2D1A	0.311225	2.49176	0.071	0	1
CHD8	0.311225	2.49176	0.071	0	1
CLEC4A	0.311225	2.49176	0.071	0	1
CLN6	0.311225	2.49176	0.071	0	1
COG5	0.311225	2.49176	0.071	0	1
CPSF1	0.311225	2.49176	0.071	0	1
DHRS3	0.311225	2.49176	0.071	0	1
DLL4	0.311225	2.49176	0.071	0	1
DZIP1L	0.311225	2.49176	0.071	0	1
EDIL3	0.311225	2.49176	0.071	0	1
EIF4G3	0.311225	2.49176	0.071	0	1
EPB41L1	0.311225	2.49176	0.071	0	1
FAM171A2	0.311225	2.49176	0.071	0	1
FBXO42	0.311225	2.49176	0.071	0	1
FIGNL2	0.311225	2.49176	0.071	0	1
FLNA	0.311225	2.49176	0.071	0	1
GLDC	0.311225	2.49176	0.071	0	1
HDAC9	0.311225	2.49176	0.071	0	1
HIBADH	0.311225	2.49176	0.071	0	1
HNRNPL	0.311225	2.49176	0.071	0	1
ING3	0.311225	2.49176	0.071	0	1
ITFG2-AS1	0.311225	2.49176	0.071	0	1
KLHL34	0.311225	2.49176	0.071	0	1
LINC00173	0.311225	2.49176	0.071	0	1
MFN1	0.311225	2.49176	0.071	0	1
MRAS	0.311225	2.49176	0.071	0	1
NCOA1	0.311225	2.49176	0.071	0	1
PEX5	0.311225	2.49176	0.071	0	1
PHACTR2	0.311225	2.49176	0.071	0	1
PNMA8C	0.311225	2.49176	0.071	0	1
PPFIA3	0.311225	2.49176	0.071	0	1
PRMT8	0.311225	2.49176	0.071	0	1
PRPF18	0.311225	2.49176	0.071	0	1
RAB3B	0.311225	2.49176	0.071	0	1
RASGEF1A	0.311225	2.49176	0.071	0	1
REV3L	0.311225	2.49176	0.071	0	1
RHOF	0.311225	2.49176	0.071	0	1
SLC2A10	0.311225	2.49176	0.071	0	1
SLMAP	0.311225	2.49176	0.071	0	1
SNAP91	0.311225	2.49176	0.071	0	1
SPON1	0.311225	2.49176	0.071	0	1
SPTLC2	0.311225	2.49176	0.071	0	1
SSX2IP	0.311225	2.49176	0.071	0	1
STK38L	0.311225	2.49176	0.071	0	1
TBX15	0.311225	2.49176	0.071	0	1
TEX264	0.311225	2.49176	0.071	0	1
THOP1	0.311225	2.49176	0.071	0	1
TMEM121B	0.311225	2.49176	0.071	0	1
TRIB1	0.311225	2.49176	0.071	0	1
TRPS1	0.311225	2.49176	0.071	0	1
UBXN2B	0.311225	2.49176	0.071	0	1
ZBTB8B	0.311225	2.49176	0.071	0	1
ZDHHC24	0.311225	2.49176	0.071	0	1
ZNF471	0.311225	2.49176	0.071	0	1
ZNF544	0.311225	2.49176	0.071	0	1
ZNF594	0.311225	2.49176	0.071	0	1
ZNF616	0.311225	2.49176	0.071	0	1
ZNF625	0.311225	2.49176	0.071	0	1
ZNF695	0.311225	2.49176	0.071	0	1
ZNF766	0.311225	3.3372	0.071	0	1
ALDOA	0.311537	1.82824	0.286	0.188	1
SRPK2	0.312633	1.26858	0.5	0.312	1
EIF4A1	0.312796	0.799216	0.857	0.75	1
EIF1	0.313357	0.495678	1	1	1
RPS19BP1	0.313632	-1.11125	0.286	0.562	1
NDUFA4	0.313791	-0.58796	0.929	1	1
RETREG2	0.315389	1.9804	0.286	0.125	1
GLUL	0.315439	1.53424	0.357	0.188	1
YAF2	0.315658	1.76554	0.357	0.125	1
EIF4EBP1	0.315913	-2.08577	0.143	0.375	1
WBP1	0.315987	1.33256	0.5	0.25	1
AC092117.1	0.316376	-2.4099	0	0.062	1
AC092164.1	0.316376	-1.62979	0	0.062	1
AC239799.2	0.316376	-3.82712	0	0.062	1
AL135999.1	0.316376	-1.62979	0	0.062	1
AL139286.3	0.316376	-1.62979	0	0.062	1
AL356776.2	0.316376	-1.62979	0	0.062	1
AL450326.1	0.316376	-1.62979	0	0.062	1
AL589740.1	0.316376	-1.62979	0	0.062	1
AL590705.1	0.316376	-1.62979	0	0.062	1
ALG10	0.316376	-1.62979	0	0.062	1
C1orf198	0.316376	-1.62979	0	0.062	1
CEBPZOS	0.316376	-1.62979	0	0.062	1
CROCC	0.316376	-1.62979	0	0.062	1
DIPK2B	0.316376	-1.62979	0	0.062	1
DNAJB1	0.316376	-2.4099	0	0.062	1
DUSP10	0.316376	-1.62979	0	0.062	1
EDA	0.316376	-1.62979	0	0.062	1
ELMOD1	0.316376	-7.28774	0	0.062	1
FSTL3	0.316376	-1.62979	0	0.062	1
G0S2	0.316376	-1.62979	0	0.062	1
HES1	0.316376	-1.62979	0	0.062	1
JAK2	0.316376	-1.62979	0	0.062	1
LINC00562	0.316376	-1.62979	0	0.062	1
LINC01001	0.316376	-1.62979	0	0.062	1
LINC01588	0.316376	-1.62979	0	0.062	1
LINC01847	0.316376	-1.62979	0	0.062	1
LINC02076	0.316376	-2.4099	0	0.062	1
LST1	0.316376	-1.62979	0	0.062	1
MAP3K9	0.316376	-1.62979	0	0.062	1
MED23	0.316376	-1.62979	0	0.062	1
MOB1B	0.316376	-1.62979	0	0.062	1
MRC2	0.316376	-1.62979	0	0.062	1
OGFRL1	0.316376	-1.62979	0	0.062	1
PAPOLG	0.316376	-1.62979	0	0.062	1
PAX7	0.316376	-1.62979	0	0.062	1
PRSS36	0.316376	-1.62979	0	0.062	1
RND1	0.316376	-1.62979	0	0.062	1
SCAF8	0.316376	-1.62979	0	0.062	1
SOX7	0.316376	-1.62979	0	0.062	1
SPRY2	0.316376	-1.62979	0	0.062	1
STAT5B	0.316376	-1.62979	0	0.062	1
SULT4A1	0.316376	-1.62979	0	0.062	1
TOB1-AS1	0.316376	-1.62979	0	0.062	1
TRPM7	0.316376	-1.62979	0	0.062	1
TSPOAP1	0.316376	-1.62979	0	0.062	1
VEPH1	0.316376	-1.62979	0	0.062	1
YOD1	0.316376	-1.62979	0	0.062	1
YTHDC2	0.316376	-1.62979	0	0.062	1
ABCB10	0.316376	-1.51626	0	0.062	1
ABCB9	0.316376	-1.07309	0	0.062	1
ABCC5	0.316376	-1.07309	0	0.062	1
ABHD18	0.316376	-1.51626	0	0.062	1
AC002310.2	0.316376	-1.07309	0	0.062	1
AC004156.1	0.316376	-1.07309	0	0.062	1
AC005757.1	0.316376	-1.07309	0	0.062	1
AC005786.2	0.316376	-1.07309	0	0.062	1
AC005899.7	0.316376	-1.51626	0	0.062	1
AC005899.8	0.316376	-1.51626	0	0.062	1
AC006480.2	0.316376	-2.1896	0	0.062	1
AC007325.4	0.316376	-1.07309	0	0.062	1
AC007387.3	0.316376	-1.07309	0	0.062	1
AC009812.3	0.316376	-1.73676	0	0.062	1
AC009962.1	0.316376	-2.1896	0	0.062	1
AC009975.2	0.316376	-1.51626	0	0.062	1
AC010319.3	0.316376	-5.71398	0	0.062	1
AC010531.3	0.316376	-1.07309	0	0.062	1
AC011603.2	0.316376	-1.07309	0	0.062	1
AC012485.3	0.316376	-1.73676	0	0.062	1
AC013549.1	0.316376	-1.51626	0	0.062	1
AC013726.1	0.316376	-1.07309	0	0.062	1
AC016026.2	0.316376	-1.73676	0	0.062	1
AC021723.2	0.316376	-1.07309	0	0.062	1
AC021752.1	0.316376	-1.07309	0	0.062	1
AC022387.2	0.316376	-2.1896	0	0.062	1
AC023302.2	0.316376	-1.07309	0	0.062	1
AC023355.1	0.316376	-1.73676	0	0.062	1
AC023590.1	0.316376	-1.51626	0	0.062	1
AC025475.2	0.316376	-1.07309	0	0.062	1
AC025580.3	0.316376	-1.07309	0	0.062	1
AC025614.2	0.316376	-1.07309	0	0.062	1
AC027097.2	0.316376	-1.07309	0	0.062	1
AC060780.1	0.316376	-1.07309	0	0.062	1
AC067852.3	0.316376	-1.07309	0	0.062	1
AC068587.4	0.316376	-1.07309	0	0.062	1
AC073225.1	0.316376	-1.73676	0	0.062	1
AC073342.1	0.316376	-1.07309	0	0.062	1
AC074050.4	0.316376	-1.07309	0	0.062	1
AC079834.2	0.316376	-1.07309	0	0.062	1
AC087473.1	0.316376	-1.73676	0	0.062	1
AC091646.1	0.316376	-1.07309	0	0.062	1
AC092119.2	0.316376	-1.07309	0	0.062	1
AC092171.4	0.316376	-1.07309	0	0.062	1
AC092316.1	0.316376	-1.07309	0	0.062	1
AC092338.2	0.316376	-1.07309	0	0.062	1
AC097359.2	0.316376	-1.51626	0	0.062	1
AC108860.2	0.316376	-1.73676	0	0.062	1
AC109322.2	0.316376	-1.07309	0	0.062	1
AC133919.1	0.316376	-1.73676	0	0.062	1
ACE	0.316376	-1.07309	0	0.062	1
ADAM15	0.316376	-1.51626	0	0.062	1
ADGRB3	0.316376	-1.51626	0	0.062	1
ADGRE2	0.316376	-1.07309	0	0.062	1
AF121898.1	0.316376	-1.07309	0	0.062	1
AFF2	0.316376	-1.07309	0	0.062	1
AGTRAP	0.316376	-1.51626	0	0.062	1
AKAP10	0.316376	-1.51626	0	0.062	1
AKNAD1	0.316376	-1.07309	0	0.062	1
AL021155.5	0.316376	-1.07309	0	0.062	1
AL021408.1	0.316376	-1.07309	0	0.062	1
AL024507.2	0.316376	-1.07309	0	0.062	1
AL031658.2	0.316376	-1.51626	0	0.062	1
AL031710.2	0.316376	-1.07309	0	0.062	1
AL109840.2	0.316376	-1.07309	0	0.062	1
AL121658.1	0.316376	-1.07309	0	0.062	1
AL121974.1	0.316376	-1.07309	0	0.062	1
AL133245.1	0.316376	-1.07309	0	0.062	1
AL133551.1	0.316376	-1.07309	0	0.062	1
AL137802.2	0.316376	-1.07309	0	0.062	1
AL139405.1	0.316376	-1.07309	0	0.062	1
AL157838.1	0.316376	-1.07309	0	0.062	1
AL157936.1	0.316376	-1.07309	0	0.062	1
AL355312.2	0.316376	-1.73676	0	0.062	1
AL356488.2	0.316376	-1.07309	0	0.062	1
AL391845.2	0.316376	-1.07309	0	0.062	1
AL445928.2	0.316376	-1.07309	0	0.062	1
AL590822.2	0.316376	-3.42041	0	0.062	1
AL645728.1	0.316376	-2.1896	0	0.062	1
ALCAM	0.316376	-1.51626	0	0.062	1
ANKLE1	0.316376	-1.07309	0	0.062	1
ANXA3	0.316376	-1.07309	0	0.062	1
AP000350.7	0.316376	-1.07309	0	0.062	1
AP000640.1	0.316376	-1.07309	0	0.062	1
AP002748.4	0.316376	-1.51626	0	0.062	1
ASAP1-IT2	0.316376	-1.73676	0	0.062	1
ATXN1	0.316376	-1.73676	0	0.062	1
BARX2	0.316376	-1.73676	0	0.062	1
BBOX1-AS1	0.316376	-1.51626	0	0.062	1
BCDIN3D	0.316376	-1.73676	0	0.062	1
BEND3	0.316376	-1.07309	0	0.062	1
BNIP1	0.316376	-1.51626	0	0.062	1
BPGM	0.316376	-1.51626	0	0.062	1
C10orf95	0.316376	-1.07309	0	0.062	1
C12orf60	0.316376	-1.07309	0	0.062	1
C1RL-AS1	0.316376	-1.07309	0	0.062	1
C3orf67	0.316376	-1.07309	0	0.062	1
CACNA1G	0.316376	-1.07309	0	0.062	1
CCDC125	0.316376	-1.07309	0	0.062	1
CCDC140	0.316376	-1.51626	0	0.062	1
CD70	0.316376	-1.07309	0	0.062	1
CDC42BPG	0.316376	-1.73676	0	0.062	1
CEP19	0.316376	-1.07309	0	0.062	1
CEP89	0.316376	-1.51626	0	0.062	1
CFI	0.316376	-1.07309	0	0.062	1
CHFR	0.316376	-2.1896	0	0.062	1
CHKA	0.316376	-1.07309	0	0.062	1
CLASP1	0.316376	-1.73676	0	0.062	1
CNNM1	0.316376	-1.51626	0	0.062	1
COG3	0.316376	-1.07309	0	0.062	1
COLEC12	0.316376	-1.07309	0	0.062	1
CPM	0.316376	-1.07309	0	0.062	1
CSGALNACT2	0.316376	-1.51626	0	0.062	1
CTDP1	0.316376	-1.51626	0	0.062	1
CTSK	0.316376	-1.51626	0	0.062	1
CXXC4-AS1	0.316376	-4.6698	0	0.062	1
CYB561D2.1	0.316376	-1.51626	0	0.062	1
CYP2R1	0.316376	-1.07309	0	0.062	1
DAB1	0.316376	-1.07309	0	0.062	1
DDIT4L	0.316376	-1.07309	0	0.062	1
DIS3L	0.316376	-1.07309	0	0.062	1
DLG5-AS1	0.316376	-1.07309	0	0.062	1
DNAAF1	0.316376	-1.07309	0	0.062	1
DNAJB14	0.316376	-3.71856	0	0.062	1
DNAJC21	0.316376	-1.07309	0	0.062	1
DNHD1	0.316376	-1.07309	0	0.062	1
DOP1B	0.316376	-1.07309	0	0.062	1
EEF1A2	0.316376	-1.07309	0	0.062	1
EID2	0.316376	-1.07309	0	0.062	1
ELFN2	0.316376	-1.07309	0	0.062	1
EML4	0.316376	-1.51626	0	0.062	1
EPHB4	0.316376	-2.1896	0	0.062	1
ERCC4	0.316376	-1.73676	0	0.062	1
ERFE	0.316376	-1.07309	0	0.062	1
FAF2	0.316376	-1.51626	0	0.062	1
FALEC	0.316376	-4.6698	0	0.062	1
FAM122B	0.316376	-1.51626	0	0.062	1
FAM163A	0.316376	-7.58938	0	0.062	1
FAM76A	0.316376	-1.51626	0	0.062	1
FBXL8	0.316376	-1.73676	0	0.062	1
FBXW10	0.316376	-1.07309	0	0.062	1
FCN1	0.316376	-3.04415	0	0.062	1
FER1L5	0.316376	-1.07309	0	0.062	1
FGFR3	0.316376	-1.07309	0	0.062	1
FOS	0.316376	-1.07309	0	0.062	1
FP325332.1	0.316376	-1.07309	0	0.062	1
FTO	0.316376	-1.07309	0	0.062	1
FUT10	0.316376	-1.51626	0	0.062	1
FUT6	0.316376	-1.07309	0	0.062	1
FZR1	0.316376	-1.51626	0	0.062	1
GAD2	0.316376	-1.07309	0	0.062	1
GALNT17	0.316376	-3.04415	0	0.062	1
GDF15	0.316376	-1.07309	0	0.062	1
GDPGP1	0.316376	-1.73676	0	0.062	1
GK5	0.316376	-1.07309	0	0.062	1
GLYATL1	0.316376	-1.07309	0	0.062	1
GNRH1	0.316376	-1.07309	0	0.062	1
GRHL1	0.316376	-1.07309	0	0.062	1
HDHD3	0.316376	-1.51626	0	0.062	1
HES2	0.316376	-1.07309	0	0.062	1
HES7	0.316376	-1.07309	0	0.062	1
HIST1H1C	0.316376	-1.07309	0	0.062	1
HIST1H2BE	0.316376	-1.73676	0	0.062	1
HIST1H4J	0.316376	-1.07309	0	0.062	1
HSF4	0.316376	-1.51626	0	0.062	1
HSPA6	0.316376	-1.07309	0	0.062	1
IL13RA1	0.316376	-1.07309	0	0.062	1
INAVA	0.316376	-1.07309	0	0.062	1
INPPL1	0.316376	-1.51626	0	0.062	1
IRAK1BP1	0.316376	-1.07309	0	0.062	1
IRF1	0.316376	-1.07309	0	0.062	1
JUNB	0.316376	-1.07309	0	0.062	1
KANK2	0.316376	-1.07309	0	0.062	1
KANSL1L	0.316376	-1.07309	0	0.062	1
KCP	0.316376	-1.73676	0	0.062	1
KCTD5	0.316376	-1.07309	0	0.062	1
KLB	0.316376	-1.07309	0	0.062	1
KLF17	0.316376	-1.07309	0	0.062	1
LCTL	0.316376	-1.07309	0	0.062	1
LETM2	0.316376	-1.73676	0	0.062	1
LINC00514	0.316376	-2.53375	0	0.062	1
LINC00608	0.316376	-1.07309	0	0.062	1
LINC00630	0.316376	-1.73676	0	0.062	1
LINC00637	0.316376	-1.07309	0	0.062	1
LINC00963	0.316376	-1.07309	0	0.062	1
LINC01360	0.316376	-1.07309	0	0.062	1
LINC01476	0.316376	-1.73676	0	0.062	1
LINC01571	0.316376	-1.51626	0	0.062	1
LINC01814	0.316376	-1.07309	0	0.062	1
LINC02006	0.316376	-1.07309	0	0.062	1
LINC02055	0.316376	-1.07309	0	0.062	1
LINC02680	0.316376	-1.07309	0	0.062	1
LINC02805	0.316376	-3.57717	0	0.062	1
LINC02840	0.316376	-1.73676	0	0.062	1
LMBR1	0.316376	-1.07309	0	0.062	1
LONRF2	0.316376	-1.07309	0	0.062	1
LRRIQ1	0.316376	-1.07309	0	0.062	1
LZTS2	0.316376	-1.51626	0	0.062	1
MAN2A2	0.316376	-1.07309	0	0.062	1
MBD5	0.316376	-1.51626	0	0.062	1
MBOAT7	0.316376	-1.07309	0	0.062	1
MCPH1-AS1	0.316376	-1.07309	0	0.062	1
MEG8	0.316376	-1.07309	0	0.062	1
METTL4	0.316376	-1.51626	0	0.062	1
MICAL3	0.316376	-1.73676	0	0.062	1
MON1A	0.316376	-1.07309	0	0.062	1
MRPL39	0.316376	-1.07309	0	0.062	1
MTIF2	0.316376	-1.07309	0	0.062	1
MUC19	0.316376	-1.07309	0	0.062	1
MYO1F	0.316376	-1.73676	0	0.062	1
NAAA	0.316376	-1.07309	0	0.062	1
NAB1	0.316376	-1.51626	0	0.062	1
NACA2	0.316376	-1.07309	0	0.062	1
NANOG	0.316376	-1.07309	0	0.062	1
NECTIN1	0.316376	-1.51626	0	0.062	1
NFAT5	0.316376	-1.07309	0	0.062	1
NIBAN3	0.316376	-1.07309	0	0.062	1
NLGN2	0.316376	-1.07309	0	0.062	1
NPAT	0.316376	-1.73676	0	0.062	1
NPFFR1	0.316376	-1.73676	0	0.062	1
NPTN	0.316376	-1.51626	0	0.062	1
NUMBL	0.316376	-1.51626	0	0.062	1
ODR4	0.316376	-1.51626	0	0.062	1
OR4P4	0.316376	-1.07309	0	0.062	1
OR7C1	0.316376	-1.07309	0	0.062	1
PAXBP1	0.316376	-1.51626	0	0.062	1
PCAT1	0.316376	-1.07309	0	0.062	1
PCK2	0.316376	-1.07309	0	0.062	1
PCNX1	0.316376	-1.51626	0	0.062	1
PDE11A	0.316376	-1.73676	0	0.062	1
PDZRN3	0.316376	-1.07309	0	0.062	1
PECR	0.316376	-1.07309	0	0.062	1
PET117	0.316376	-2.27678	0	0.062	1
PGBD5	0.316376	-1.07309	0	0.062	1
PHC3	0.316376	-1.07309	0	0.062	1
PIK3R5	0.316376	-2.1896	0	0.062	1
PLEKHM1	0.316376	-1.51626	0	0.062	1
PLXND1	0.316376	-1.07309	0	0.062	1
PNPT1	0.316376	-1.07309	0	0.062	1
PRDM10	0.316376	-1.07309	0	0.062	1
PRELID2	0.316376	-1.07309	0	0.062	1
PRRG3	0.316376	-2.53375	0	0.062	1
PTBP3	0.316376	-1.07309	0	0.062	1
PTPRH	0.316376	-1.07309	0	0.062	1
QRSL1	0.316376	-1.51626	0	0.062	1
RALGAPB	0.316376	-1.51626	0	0.062	1
RALGPS1	0.316376	-1.73676	0	0.062	1
RAP2A	0.316376	-1.07309	0	0.062	1
RASA4	0.316376	-1.07309	0	0.062	1
RASGRP3	0.316376	-1.73676	0	0.062	1
RBFADN	0.316376	-1.07309	0	0.062	1
RBM38	0.316376	-1.51626	0	0.062	1
ROBO4	0.316376	-1.07309	0	0.062	1
RSAD2	0.316376	-1.07309	0	0.062	1
S1PR2	0.316376	-1.51626	0	0.062	1
SEC16B	0.316376	-4.44406	0	0.062	1
SENP6	0.316376	-2.27678	0	0.062	1
SEPTIN1	0.316376	-1.07309	0	0.062	1
SEPTIN14	0.316376	-1.07309	0	0.062	1
SERAC1	0.316376	-1.07309	0	0.062	1
SFXN5	0.316376	-1.07309	0	0.062	1
SH3BP4	0.316376	-2.77219	0	0.062	1
SH3GL2	0.316376	-1.51626	0	0.062	1
SHANK2-AS1	0.316376	-3.57717	0	0.062	1
SIAH3	0.316376	-1.07309	0	0.062	1
SIRPB2	0.316376	-1.07309	0	0.062	1
SLC19A3	0.316376	-1.07309	0	0.062	1
SLC1A3	0.316376	-1.07309	0	0.062	1
SLC22A18	0.316376	-1.07309	0	0.062	1
SLC22A23	0.316376	-1.51626	0	0.062	1
SLC22A9	0.316376	-1.07309	0	0.062	1
SLC25A18	0.316376	-1.07309	0	0.062	1
SLC25A30	0.316376	-1.51626	0	0.062	1
SLC25A44	0.316376	-1.73676	0	0.062	1
SLC2A11	0.316376	-1.07309	0	0.062	1
SLC30A2	0.316376	-6.26808	0	0.062	1
SLC50A1	0.316376	-1.51626	0	0.062	1
SLC9A7	0.316376	-1.51626	0	0.062	1
SLITRK1	0.316376	-1.51626	0	0.062	1
SMAD7	0.316376	-1.51626	0	0.062	1
SND1-IT1	0.316376	-1.51626	0	0.062	1
SPATA13	0.316376	-1.51626	0	0.062	1
SPHK2	0.316376	-1.51626	0	0.062	1
SPIB	0.316376	-1.07309	0	0.062	1
ST3GAL2	0.316376	-1.07309	0	0.062	1
STPG1	0.316376	-1.73676	0	0.062	1
SULT2A1	0.316376	-1.07309	0	0.062	1
SYCP3	0.316376	-1.07309	0	0.062	1
THBS2	0.316376	-1.07309	0	0.062	1
THRB	0.316376	-1.51626	0	0.062	1
TIMM8A	0.316376	-9.42852	0	0.062	1
TM7SF3	0.316376	-1.07309	0	0.062	1
TMC7	0.316376	-1.07309	0	0.062	1
TMEM184C	0.316376	-1.07309	0	0.062	1
TMEM266	0.316376	-2.53375	0	0.062	1
TMPRSS7	0.316376	-2.1896	0	0.062	1
TMSB15B	0.316376	-1.07309	0	0.062	1
TNFAIP8L1	0.316376	-2.1896	0	0.062	1
TNFRSF25	0.316376	-1.07309	0	0.062	1
TNK2	0.316376	-1.73676	0	0.062	1
TPK1	0.316376	-1.07309	0	0.062	1
TRH	0.316376	-1.07309	0	0.062	1
TRIM46	0.316376	-1.07309	0	0.062	1
TRIT1	0.316376	-1.07309	0	0.062	1
TTC30B	0.316376	-1.07309	0	0.062	1
UBE2T	0.316376	-1.07309	0	0.062	1
UCKL1-AS1	0.316376	-1.07309	0	0.062	1
UEVLD	0.316376	-1.07309	0	0.062	1
UNC93B1	0.316376	-1.07309	0	0.062	1
USP28	0.316376	-1.07309	0	0.062	1
UTP15	0.316376	-1.07309	0	0.062	1
VPS13D	0.316376	-1.07309	0	0.062	1
WDCP	0.316376	-1.51626	0	0.062	1
WDR44	0.316376	-1.51626	0	0.062	1
WDR6	0.316376	-1.07309	0	0.062	1
WNT7A	0.316376	-1.07309	0	0.062	1
XYLB	0.316376	-1.07309	0	0.062	1
YEATS2	0.316376	-1.51626	0	0.062	1
Z98885.3	0.316376	-1.07309	0	0.062	1
ZDHHC14	0.316376	-1.07309	0	0.062	1
ZNF224	0.316376	-1.07309	0	0.062	1
ZNF26	0.316376	-5.14099	0	0.062	1
ZNF283	0.316376	-1.07309	0	0.062	1
ZNF506	0.316376	-1.73676	0	0.062	1
ZNF549	0.316376	-1.51626	0	0.062	1
ZNF557	0.316376	-1.07309	0	0.062	1
ZNF677	0.316376	-1.07309	0	0.062	1
ZNF761	0.316376	-1.07309	0	0.062	1
ZNF764	0.316376	-1.51626	0	0.062	1
ZNF79	0.316376	-1.07309	0	0.062	1
AC003681.1	0.316376	-1.53652	0	0.062	1
AC006547.3	0.316376	-1.53652	0	0.062	1
AC007566.1	0.316376	-1.53652	0	0.062	1
AC016596.1	0.316376	-1.53652	0	0.062	1
AC023830.2	0.316376	-1.53652	0	0.062	1
AC092718.6	0.316376	-2.30067	0	0.062	1
AC114760.2	0.316376	-1.53652	0	0.062	1
AC245052.4	0.316376	-1.53652	0	0.062	1
ACRBP	0.316376	-1.53652	0	0.062	1
AL022069.3	0.316376	-1.53652	0	0.062	1
AL158154.3	0.316376	-1.53652	0	0.062	1
AL357497.1	0.316376	-1.53652	0	0.062	1
AL358472.4	0.316376	-1.53652	0	0.062	1
AL392083.1	0.316376	-1.53652	0	0.062	1
AL583810.1	0.316376	-1.53652	0	0.062	1
ANKRD6	0.316376	-1.53652	0	0.062	1
AP001033.3	0.316376	-1.53652	0	0.062	1
BTAF1	0.316376	-1.53652	0	0.062	1
BX324167.1	0.316376	-2.79759	0	0.062	1
CASP8	0.316376	-1.53652	0	0.062	1
CAV2	0.316376	-1.53652	0	0.062	1
CCDC159	0.316376	-1.53652	0	0.062	1
CGGBP1	0.316376	-2.30067	0	0.062	1
DHX38	0.316376	-1.53652	0	0.062	1
DLGAP1-AS3	0.316376	-1.53652	0	0.062	1
ERAP2	0.316376	-1.53652	0	0.062	1
FAM160A2	0.316376	-1.53652	0	0.062	1
FAM181A-AS1	0.316376	-1.53652	0	0.062	1
FBXO6	0.316376	-1.53652	0	0.062	1
GCNT2	0.316376	-1.53652	0	0.062	1
GOLGA8A	0.316376	-1.53652	0	0.062	1
GXYLT1	0.316376	-1.53652	0	0.062	1
HIST1H3H	0.316376	-1.53652	0	0.062	1
HSPA4L	0.316376	-1.53652	0	0.062	1
IKZF3	0.316376	-1.53652	0	0.062	1
KBTBD2	0.316376	-1.53652	0	0.062	1
KCNJ2	0.316376	-1.53652	0	0.062	1
KLHL3	0.316376	-1.53652	0	0.062	1
LIMD1-AS1	0.316376	-1.53652	0	0.062	1
LINC00449	0.316376	-1.53652	0	0.062	1
LINC01220	0.316376	-1.53652	0	0.062	1
LINC02245	0.316376	-1.53652	0	0.062	1
LINC02576	0.316376	-1.53652	0	0.062	1
LPAR6	0.316376	-1.53652	0	0.062	1
LRP5L	0.316376	-1.53652	0	0.062	1
MAST1	0.316376	-1.53652	0	0.062	1
MEIOC	0.316376	-1.53652	0	0.062	1
MFSD8	0.316376	-1.53652	0	0.062	1
MNT	0.316376	-1.53652	0	0.062	1
MROH8	0.316376	-4.09444	0	0.062	1
MTAP	0.316376	-1.53652	0	0.062	1
MTR	0.316376	-1.53652	0	0.062	1
MYO15A	0.316376	-2.30067	0	0.062	1
NAA30	0.316376	-1.53652	0	0.062	1
NDUFV2-AS1	0.316376	-1.53652	0	0.062	1
NPPC	0.316376	-1.53652	0	0.062	1
NUMB	0.316376	-2.30067	0	0.062	1
PCGF5	0.316376	-1.53652	0	0.062	1
PDE4DIP	0.316376	-1.53652	0	0.062	1
PDZD7	0.316376	-1.53652	0	0.062	1
PNLDC1	0.316376	-1.53652	0	0.062	1
PRELID3A	0.316376	-1.53652	0	0.062	1
QRFPR	0.316376	-1.53652	0	0.062	1
RAB27A	0.316376	-1.53652	0	0.062	1
RAD51AP1	0.316376	-1.53652	0	0.062	1
RBM26-AS1	0.316376	-1.53652	0	0.062	1
RHBDF2	0.316376	-1.53652	0	0.062	1
S1PR3	0.316376	-1.53652	0	0.062	1
SFMBT2	0.316376	-1.53652	0	0.062	1
SHISAL2A	0.316376	-1.53652	0	0.062	1
SLC22A11	0.316376	-5.44027	0	0.062	1
SLC25A16	0.316376	-1.53652	0	0.062	1
SLC7A11	0.316376	-1.53652	0	0.062	1
SREBF2-AS1	0.316376	-1.53652	0	0.062	1
STT3A	0.316376	-1.53652	0	0.062	1
SWAP70	0.316376	-1.53652	0	0.062	1
SYT6	0.316376	-1.53652	0	0.062	1
TCTN2	0.316376	-1.53652	0	0.062	1
TDP1	0.316376	-6.49211	0	0.062	1
TGDS	0.316376	-1.53652	0	0.062	1
TMCC2	0.316376	-1.53652	0	0.062	1
UBE3B	0.316376	-1.53652	0	0.062	1
VASH1-AS1	0.316376	-1.53652	0	0.062	1
VDR	0.316376	-1.53652	0	0.062	1
VPS18	0.316376	-1.53652	0	0.062	1
WASHC4	0.316376	-1.53652	0	0.062	1
WNT7B	0.316376	-1.53652	0	0.062	1
ZNF263	0.316376	-1.53652	0	0.062	1
ZNF432	0.316376	-1.53652	0	0.062	1
ZNF440	0.316376	-2.30067	0	0.062	1
CELF4	0.316551	2.25766	0.214	0.062	1
VGLL4	0.316598	2.23446	0.286	0.125	1
RTF2	0.316752	1.35775	0.5	0.25	1
ELOC	0.316808	0.596593	0.5	0.5	1
LINC00461	0.316964	1.39739	0.429	0.375	1
ENC1	0.317079	1.9652	0.214	0.125	1
TMSB15A	0.31728	0.375803	0.786	0.562	1
EIF2AK4	0.317563	-0.682072	0.071	0.25	1
MCRIP1	0.317709	-1.22883	0.143	0.375	1
TCTEX1D2	0.318688	-0.625553	0.357	0.312	1
AC018521.5	0.31877	2.53877	0.214	0.062	1
CZIB	0.318897	-0.922266	0.143	0.375	1
TPT1	0.318974	-0.470282	0.929	1	1
GLOD4	0.319421	2.42181	0.286	0.125	1
RNASEH1-AS1	0.319842	2.45374	0.286	0.125	1
PCNP	0.320276	1.3701	0.571	0.375	1
TNIP1	0.320968	1.98244	0.286	0.125	1
MTRNR2L12	0.321111	-0.378554	0.071	0.25	1
COX11	0.32215	1.02566	0.429	0.188	1
IFI27L2	0.3224	-0.670051	0.286	0.5	1
COX7B	0.323399	-0.980555	0.429	0.688	1
GNG5	0.323457	0.764284	0.714	0.625	1
CHP1	0.324098	1.69658	0.357	0.125	1
PGD	0.324224	-1.61541	0.214	0.375	1
CFAP298	0.325479	2.01231	0.286	0.125	1
DAAM1	0.326134	1.43424	0.429	0.25	1
SRSF3	0.326276	0.924075	0.714	0.5	1
FUNDC1	0.326478	1.63486	0.286	0.188	1
DCUN1D5	0.326766	0.989209	0.5	0.25	1
PRTFDC1	0.326997	-1.09179	0.143	0.312	1
RPLP0	0.32709	-0.325144	1	1	1
AKIRIN1	0.327218	0.795226	0.5	0.25	1
ZSWIM7	0.327467	1.50651	0.286	0.125	1
PPIA	0.327519	-0.319524	1	0.938	1
RNF7	0.327729	0.919195	0.643	0.438	1
RANBP3	0.327749	-1.3595	0.214	0.25	1
ATF6	0.328239	1.69205	0.357	0.125	1
SEPTIN11	0.328516	1.41138	0.357	0.312	1
METTL9	0.328742	-0.169349	0.357	0.562	1
RAE1	0.33011	0.270196	0.286	0.125	1
DHX36	0.330256	1.89806	0.571	0.375	1
TSTA3	0.330333	-1.9206	0.071	0.25	1
UQCRC2	0.330356	1.20205	0.5	0.375	1
GRINA	0.331402	0.968415	0.5	0.25	1
TRNAU1AP	0.331711	2.03808	0.286	0.125	1
TMEM97	0.332313	1.34721	0.571	0.375	1
DAZAP1	0.332313	2.15306	0.214	0.125	1
HP1BP3	0.33279	1.15004	0.5	0.25	1
STMN3	0.332942	0.750622	0.643	0.375	1
GNG4	0.333061	2.3107	0.286	0.125	1
POLR2C	0.333345	1.25068	0.5	0.312	1
CRIP2	0.333533	1.09371	0.214	0.25	1
SRP14	0.334432	0.599575	0.857	0.938	1
TMEM230	0.334439	-1.1532	0.143	0.375	1
CDC42SE1	0.335485	-1.72178	0.071	0.25	1
CRIM1-DT	0.335721	1.96059	0.286	0.125	1
CREB3L4	0.339021	-0.644925	0.071	0.188	1
KLF3	0.339021	-2.51318	0.071	0.188	1
PPIF	0.339021	-1.31958	0.071	0.188	1
SNAPC2	0.339021	0.145275	0.071	0.188	1
TMEM237	0.339021	-0.639293	0.071	0.188	1
ABT1	0.339021	-0.506558	0.071	0.188	1
ASMTL	0.339021	-1.10871	0.071	0.188	1
EXOSC1	0.339021	-0.206463	0.071	0.188	1
GPANK1	0.339021	-0.879541	0.071	0.188	1
MOCS2	0.339021	-0.689177	0.071	0.188	1
NUDT15	0.339021	-0.71241	0.071	0.188	1
OSCP1	0.339021	-0.63897	0.071	0.188	1
P3H4	0.339021	-0.555383	0.071	0.188	1
PCBD1	0.339021	-0.506558	0.071	0.188	1
POLR2B	0.339021	-0.141916	0.071	0.188	1
RABGAP1	0.339021	-0.479728	0.071	0.188	1
SPATA6	0.339021	-0.189444	0.071	0.188	1
TMEM115	0.339021	-0.391679	0.071	0.188	1
TRUB2	0.339021	-0.693568	0.071	0.188	1
APIP	0.339021	-0.942705	0.071	0.188	1
CDCA7L	0.339021	-0.975617	0.071	0.188	1
HEMK1	0.339021	-0.994	0.071	0.188	1
MIEF1	0.339021	0.857347	0.071	0.188	1
SLC35F1	0.339021	-1.15266	0.071	0.188	1
TOX3	0.339021	0.180362	0.071	0.188	1
VMA21	0.339021	-0.547388	0.071	0.188	1
ZC4H2	0.339021	-0.707059	0.071	0.188	1
ZFHX4	0.339021	0.125661	0.071	0.188	1
ELAC2	0.339021	-0.380874	0.071	0.188	1
KNOP1	0.339021	-1.54507	0.071	0.188	1
SCRN2	0.339021	-1.12301	0.071	0.188	1
SUPT5H	0.339021	-1.24597	0.071	0.188	1
THUMPD1	0.339021	-0.586055	0.071	0.188	1
TRMT11	0.339021	-0.586055	0.071	0.188	1
TUBGCP2	0.339021	-0.662884	0.071	0.188	1
DDX17	0.339272	1.10613	0.5	0.25	1
CASP3	0.339473	1.68119	0.286	0.125	1
NKAIN4	0.339819	0.850718	0.429	0.312	1
SLC25A11	0.340341	0.924195	0.214	0.188	1
NPC2	0.341177	-0.913526	0.214	0.438	1
ZNF83	0.341186	1.69999	0.286	0.125	1
SON	0.341518	1.25408	0.5	0.312	1
CNIH1	0.341927	-0.987159	0.143	0.375	1
SNX2	0.342255	1.79563	0.214	0.125	1
ODC1	0.342295	-0.651111	0.571	0.812	1
MBIP	0.342407	-1.19018	0.143	0.375	1
RAC1	0.342812	0.546871	0.857	0.625	1
UBQLN2	0.343099	1.29548	0.429	0.25	1
NGRN	0.343203	0.680531	0.857	0.688	1
TTPAL	0.345247	-1.04402	0.071	0.25	1
TRAF4	0.34551	1.11046	0.429	0.188	1
SELENOW	0.346902	-0.851124	0.429	0.688	1
LITAF	0.347579	-0.544919	0.071	0.25	1
LAMTOR1	0.347588	0.898728	0.571	0.312	1
LSM14A	0.3477	-0.324468	0.143	0.312	1
ANKRD12	0.347789	1.33246	0.429	0.25	1
PKIA	0.348412	1.36387	0.214	0.062	1
MRPS18B	0.349047	0.770983	0.5	0.25	1
ABCB8	0.349073	2.01587	0.071	0	1
AC009120.5	0.349073	2.17603	0.071	0	1
AC012645.2	0.349073	2.17603	0.071	0	1
AC024075.2	0.349073	2.01587	0.071	0	1
AC048338.2	0.349073	2.01587	0.071	0	1
AC069277.1	0.349073	2.17603	0.071	0	1
AC098487.1	0.349073	2.17603	0.071	0	1
AC103703.1	0.349073	2.01587	0.071	0	1
AC105460.2	0.349073	2.01587	0.071	0	1
AC139887.4	0.349073	2.01587	0.071	0	1
ACVR2A	0.349073	2.17603	0.071	0	1
ADAM9	0.349073	2.17603	0.071	0	1
ADAMTS5	0.349073	2.17603	0.071	0	1
AGTPBP1	0.349073	2.01587	0.071	0	1
AL133465.1	0.349073	2.01587	0.071	0	1
AL138895.1	0.349073	2.17603	0.071	0	1
AL353807.5	0.349073	2.01587	0.071	0	1
AL390964.1	0.349073	2.01587	0.071	0	1
ARCN1	0.349073	2.01587	0.071	0	1
ARMH4	0.349073	2.01587	0.071	0	1
ATG9A	0.349073	2.17603	0.071	0	1
ATL1	0.349073	2.17603	0.071	0	1
ATMIN	0.349073	2.17603	0.071	0	1
ATXN7L2	0.349073	2.17603	0.071	0	1
BACE1-AS	0.349073	2.01587	0.071	0	1
BACH2	0.349073	2.01587	0.071	0	1
BAIAP3	0.349073	2.01587	0.071	0	1
BLZF1	0.349073	2.01587	0.071	0	1
C18orf25	0.349073	2.17603	0.071	0	1
C2orf74	0.349073	2.17603	0.071	0	1
CA10	0.349073	2.17603	0.071	0	1
CALCOCO1	0.349073	2.01587	0.071	0	1
CCDC51	0.349073	2.01587	0.071	0	1
CCHCR1	0.349073	2.01587	0.071	0	1
CD9	0.349073	3.49462	0.071	0	1
CDHR1	0.349073	2.01587	0.071	0	1
CDK12	0.349073	2.01587	0.071	0	1
CEP95	0.349073	2.17603	0.071	0	1
CHRNB4	0.349073	2.01587	0.071	0	1
CS	0.349073	2.17603	0.071	0	1
CU638689.4	0.349073	2.17603	0.071	0	1
CXXC4	0.349073	2.17603	0.071	0	1
DCTN1	0.349073	2.01587	0.071	0	1
DFFB	0.349073	2.01587	0.071	0	1
DHCR24	0.349073	2.01587	0.071	0	1
DNAJC18	0.349073	2.17603	0.071	0	1
DOLPP1	0.349073	2.01587	0.071	0	1
DPH6	0.349073	2.17603	0.071	0	1
ECE1	0.349073	2.01587	0.071	0	1
EGLN2	0.349073	2.01587	0.071	0	1
EPC2	0.349073	2.01587	0.071	0	1
EPHB6	0.349073	2.17603	0.071	0	1
ERVK13-1	0.349073	2.01587	0.071	0	1
ETV2	0.349073	2.79611	0.071	0	1
FAAP100	0.349073	2.01587	0.071	0	1
FAM120A	0.349073	2.17603	0.071	0	1
FAM78B	0.349073	2.01587	0.071	0	1
FANCM	0.349073	2.01587	0.071	0	1
FKBPL	0.349073	2.01587	0.071	0	1
GALNT16	0.349073	2.01587	0.071	0	1
GBA	0.349073	2.01587	0.071	0	1
GEMIN5	0.349073	2.01587	0.071	0	1
GIGYF1	0.349073	2.01587	0.071	0	1
GPLD1	0.349073	2.17603	0.071	0	1
HLCS	0.349073	2.01587	0.071	0	1
HSPA12A	0.349073	2.17603	0.071	0	1
HUNK	0.349073	2.17603	0.071	0	1
JMJD4	0.349073	2.01587	0.071	0	1
KCNH3	0.349073	2.01587	0.071	0	1
KCNJ6	0.349073	2.01587	0.071	0	1
KIAA1586	0.349073	2.01587	0.071	0	1
KLHL5	0.349073	2.01587	0.071	0	1
LAG3	0.349073	2.17603	0.071	0	1
LCLAT1	0.349073	2.01587	0.071	0	1
LINC01933	0.349073	2.01587	0.071	0	1
MAPKBP1	0.349073	2.17603	0.071	0	1
MAST3	0.349073	2.17603	0.071	0	1
MAU2	0.349073	2.17603	0.071	0	1
MCU	0.349073	2.01587	0.071	0	1
MDGA1	0.349073	2.01587	0.071	0	1
MFSD13A	0.349073	2.01587	0.071	0	1
MFSD14A	0.349073	2.17603	0.071	0	1
MIEF2	0.349073	2.01587	0.071	0	1
MMP23B	0.349073	2.01587	0.071	0	1
MPP1	0.349073	2.01587	0.071	0	1
MRTFA	0.349073	2.01587	0.071	0	1
MSL1	0.349073	2.01587	0.071	0	1
MSL2	0.349073	2.01587	0.071	0	1
NEUROG2	0.349073	2.17603	0.071	0	1
NISCH	0.349073	2.01587	0.071	0	1
NRGN	0.349073	2.01587	0.071	0	1
NSDHL	0.349073	2.01587	0.071	0	1
NUP205	0.349073	2.17603	0.071	0	1
OLFM3	0.349073	2.17603	0.071	0	1
PAN3	0.349073	2.01587	0.071	0	1
PARS2	0.349073	2.17603	0.071	0	1
PCAT7	0.349073	2.01587	0.071	0	1
PDGFRA	0.349073	2.01587	0.071	0	1
PERP	0.349073	2.01587	0.071	0	1
PHKG1	0.349073	2.01587	0.071	0	1
PIK3C3	0.349073	2.17603	0.071	0	1
PLPP3	0.349073	2.01587	0.071	0	1
PPP2R3A	0.349073	2.17603	0.071	0	1
PRRG1	0.349073	2.17603	0.071	0	1
PSMC3IP	0.349073	2.01587	0.071	0	1
PTH1R	0.349073	2.981	0.071	0	1
PTPN1	0.349073	2.01587	0.071	0	1
RAB24	0.349073	2.17603	0.071	0	1
RAPGEF4	0.349073	2.01587	0.071	0	1
RIIAD1	0.349073	2.17603	0.071	0	1
SBF2	0.349073	2.17603	0.071	0	1
SEC31B	0.349073	2.01587	0.071	0	1
SEPTIN8	0.349073	2.17603	0.071	0	1
SLC10A7	0.349073	2.01587	0.071	0	1
SLC16A4	0.349073	2.01587	0.071	0	1
SLC1A5	0.349073	2.01587	0.071	0	1
SLC25A27	0.349073	2.17603	0.071	0	1
SLC2A6	0.349073	2.01587	0.071	0	1
SLC35F6	0.349073	2.01587	0.071	0	1
SLC9B2	0.349073	2.17603	0.071	0	1
SMYD4	0.349073	2.01587	0.071	0	1
SNX29	0.349073	2.01587	0.071	0	1
SRRM4	0.349073	2.01587	0.071	0	1
SYN3	0.349073	2.01587	0.071	0	1
TAF1A-AS1	0.349073	2.17603	0.071	0	1
TAFA4	0.349073	2.01587	0.071	0	1
TIRAP	0.349073	2.01587	0.071	0	1
TOLLIP-AS1	0.349073	2.17603	0.071	0	1
TRIO	0.349073	2.01587	0.071	0	1
TSR3	0.349073	2.01587	0.071	0	1
TTC31	0.349073	2.17603	0.071	0	1
TWNK	0.349073	2.17603	0.071	0	1
UPRT	0.349073	2.17603	0.071	0	1
USF3	0.349073	2.17603	0.071	0	1
USP35	0.349073	2.01587	0.071	0	1
WAKMAR2	0.349073	2.17603	0.071	0	1
WDR5	0.349073	2.01587	0.071	0	1
XCL1	0.349073	2.01587	0.071	0	1
ZBTB3	0.349073	2.01587	0.071	0	1
ZBTB6	0.349073	2.17603	0.071	0	1
ZDHHC9	0.349073	2.17603	0.071	0	1
ZFX	0.349073	2.01587	0.071	0	1
ZNF12	0.349073	2.01587	0.071	0	1
ZNF189	0.349073	2.17603	0.071	0	1
ZNF200	0.349073	2.17603	0.071	0	1
ZNF232	0.349073	2.01587	0.071	0	1
ZNF282	0.349073	2.01587	0.071	0	1
ZNF319	0.349073	2.17603	0.071	0	1
ZNF37A	0.349073	2.17603	0.071	0	1
ZNF443	0.349073	2.01587	0.071	0	1
ZNF48	0.349073	2.17603	0.071	0	1
ZNF554	0.349073	2.01587	0.071	0	1
ZNF570	0.349073	2.01587	0.071	0	1
ZNF687	0.349073	2.01587	0.071	0	1
ZNF710-AS1	0.349073	2.01587	0.071	0	1
ZNRF4	0.349073	2.01587	0.071	0	1
ZSCAN1	0.349073	2.17603	0.071	0	1
ZSWIM5	0.349073	2.01587	0.071	0	1
AARS2	0.349073	2.27187	0.071	0	1
ABCF3	0.349073	2.27187	0.071	0	1
ABHD3	0.349073	2.0878	0.071	0	1
AC005261.1	0.349073	2.27187	0.071	0	1
AC007038.2	0.349073	2.27187	0.071	0	1
AC008610.1	0.349073	2.0878	0.071	0	1
AC015813.1	0.349073	2.27187	0.071	0	1
AC097505.1	0.349073	2.0878	0.071	0	1
AC114803.1	0.349073	2.0878	0.071	0	1
AC116049.2	0.349073	2.0878	0.071	0	1
AC231981.1	0.349073	2.27187	0.071	0	1
ACAD11	0.349073	2.0878	0.071	0	1
ACER3	0.349073	2.0878	0.071	0	1
AL031668.2	0.349073	2.27187	0.071	0	1
AL035071.1	0.349073	2.0878	0.071	0	1
AL049557.1	0.349073	2.0878	0.071	0	1
AL163051.1	0.349073	2.27187	0.071	0	1
AL356599.1	0.349073	2.0878	0.071	0	1
AL592295.5	0.349073	2.0878	0.071	0	1
AL645634.2	0.349073	2.27187	0.071	0	1
AMMECR1	0.349073	2.0878	0.071	0	1
ANGPTL4	0.349073	2.27187	0.071	0	1
AP000662.1	0.349073	2.0878	0.071	0	1
AP001442.1	0.349073	2.27187	0.071	0	1
AP002387.2	0.349073	2.0878	0.071	0	1
ARHGEF17	0.349073	2.0878	0.071	0	1
ATP6AP1L	0.349073	2.0878	0.071	0	1
BARD1	0.349073	2.0878	0.071	0	1
BOK	0.349073	2.0878	0.071	0	1
C21orf62-AS1	0.349073	2.0878	0.071	0	1
CA12	0.349073	2.27187	0.071	0	1
CAMKV	0.349073	2.0878	0.071	0	1
CAPN10-DT	0.349073	2.87953	0.071	0	1
CASKIN1	0.349073	2.27187	0.071	0	1
CASP7	0.349073	2.0878	0.071	0	1
CCSAP	0.349073	2.0878	0.071	0	1
CERCAM	0.349073	2.27187	0.071	0	1
CNTROB	0.349073	2.27187	0.071	0	1
DAG1	0.349073	2.27187	0.071	0	1
DBF4B	0.349073	2.27187	0.071	0	1
DDN-AS1	0.349073	2.27187	0.071	0	1
DEDD2	0.349073	2.0878	0.071	0	1
DLAT	0.349073	2.0878	0.071	0	1
DNAJC1	0.349073	2.27187	0.071	0	1
DPP10-AS1	0.349073	2.0878	0.071	0	1
DUSP26	0.349073	2.0878	0.071	0	1
EGFL8	0.349073	2.0878	0.071	0	1
ELMSAN1	0.349073	2.27187	0.071	0	1
EPHA4	0.349073	2.0878	0.071	0	1
EPHX2	0.349073	2.27187	0.071	0	1
EVI5	0.349073	2.27187	0.071	0	1
FAM43B	0.349073	2.27187	0.071	0	1
FASN	0.349073	2.27187	0.071	0	1
GON7	0.349073	2.0878	0.071	0	1
GRM3	0.349073	2.0878	0.071	0	1
GSX2	0.349073	2.0878	0.071	0	1
HIPK3	0.349073	2.27187	0.071	0	1
HPCAL4	0.349073	2.27187	0.071	0	1
IBA57	0.349073	2.27187	0.071	0	1
JOSD1	0.349073	2.0878	0.071	0	1
KIF25	0.349073	2.27187	0.071	0	1
KIZ	0.349073	2.0878	0.071	0	1
LAMB1	0.349073	2.0878	0.071	0	1
LANCL2	0.349073	2.27187	0.071	0	1
LIME1	0.349073	2.27187	0.071	0	1
LINC00534	0.349073	2.0878	0.071	0	1
LINC01114	0.349073	2.27187	0.071	0	1
LINC01278	0.349073	2.27187	0.071	0	1
LINC01315	0.349073	2.0878	0.071	0	1
LINC01501	0.349073	2.0878	0.071	0	1
LINC02453	0.349073	2.0878	0.071	0	1
LRTM1	0.349073	2.27187	0.071	0	1
LSM14B	0.349073	2.0878	0.071	0	1
MOK	0.349073	2.0878	0.071	0	1
MRRF	0.349073	2.27187	0.071	0	1
MSANTD3	0.349073	2.0878	0.071	0	1
NAP1L5	0.349073	2.0878	0.071	0	1
NOG	0.349073	2.27187	0.071	0	1
NOM1	0.349073	2.27187	0.071	0	1
NRAV	0.349073	2.0878	0.071	0	1
NRSN2-AS1	0.349073	2.27187	0.071	0	1
OXCT1	0.349073	2.0878	0.071	0	1
PCDHGA8	0.349073	2.27187	0.071	0	1
PCNX4	0.349073	2.27187	0.071	0	1
PDHX	0.349073	2.0878	0.071	0	1
PDLIM4	0.349073	2.0878	0.071	0	1
PDXP	0.349073	2.27187	0.071	0	1
PFKFB3	0.349073	2.27187	0.071	0	1
PIGM	0.349073	2.27187	0.071	0	1
PIP5K1A	0.349073	2.27187	0.071	0	1
PLCG1	0.349073	2.27187	0.071	0	1
PMP22	0.349073	2.0878	0.071	0	1
POU3F1	0.349073	2.27187	0.071	0	1
PPFIA2	0.349073	2.27187	0.071	0	1
PRPF40B	0.349073	2.27187	0.071	0	1
RAB11FIP2	0.349073	2.0878	0.071	0	1
RAB20	0.349073	2.27187	0.071	0	1
RAPGEF5	0.349073	2.27187	0.071	0	1
RIMS4	0.349073	2.0878	0.071	0	1
SEC22A	0.349073	2.0878	0.071	0	1
SECISBP2L	0.349073	2.27187	0.071	0	1
SFT2D3	0.349073	2.27187	0.071	0	1
SHC2	0.349073	2.0878	0.071	0	1
SLAIN1	0.349073	2.27187	0.071	0	1
SLC12A9	0.349073	2.27187	0.071	0	1
SMG9	0.349073	2.27187	0.071	0	1
SOX15	0.349073	2.0878	0.071	0	1
STC2	0.349073	2.0878	0.071	0	1
SUPT3H	0.349073	2.0878	0.071	0	1
SUPT7L	0.349073	2.27187	0.071	0	1
SYT16	0.349073	2.27187	0.071	0	1
TMEM214	0.349073	2.0878	0.071	0	1
TNKS1BP1	0.349073	2.27187	0.071	0	1
TP53INP2	0.349073	2.27187	0.071	0	1
TRMT6	0.349073	2.0878	0.071	0	1
TSTD2	0.349073	2.0878	0.071	0	1
TXLNA	0.349073	2.0878	0.071	0	1
TYMSOS	0.349073	2.0878	0.071	0	1
UTP4	0.349073	2.0878	0.071	0	1
ZNF394	0.349073	2.27187	0.071	0	1
ZNF496	0.349073	2.0878	0.071	0	1
ZNF550	0.349073	2.0878	0.071	0	1
ZSCAN32	0.349073	2.0878	0.071	0	1
AC004951.1	0.349073	1.97589	0.071	0	1
AC016822.1	0.349073	1.97589	0.071	0	1
AC016831.5	0.349073	1.97589	0.071	0	1
AC087752.3	0.349073	1.97589	0.071	0	1
AC124016.2	0.349073	1.97589	0.071	0	1
ADGRV1	0.349073	1.97589	0.071	0	1
AL136418.1	0.349073	1.97589	0.071	0	1
AL136454.1	0.349073	1.97589	0.071	0	1
AL353748.3	0.349073	1.97589	0.071	0	1
AL354740.1	0.349073	1.97589	0.071	0	1
ANKMY2	0.349073	1.97589	0.071	0	1
APAF1	0.349073	1.97589	0.071	0	1
ARIH1	0.349073	2.74944	0.071	0	1
AVL9	0.349073	1.97589	0.071	0	1
BTBD1	0.349073	1.97589	0.071	0	1
C12orf4	0.349073	1.97589	0.071	0	1
C1QL1	0.349073	1.97589	0.071	0	1
C2orf27A	0.349073	1.97589	0.071	0	1
C4orf33	0.349073	1.97589	0.071	0	1
CCDC85C	0.349073	1.97589	0.071	0	1
CCNK	0.349073	1.97589	0.071	0	1
CEP104	0.349073	1.97589	0.071	0	1
CHST7	0.349073	1.97589	0.071	0	1
CLIP2	0.349073	1.97589	0.071	0	1
CNMD	0.349073	1.97589	0.071	0	1
COMP	0.349073	1.97589	0.071	0	1
CTDSPL	0.349073	1.97589	0.071	0	1
DBNDD1	0.349073	1.97589	0.071	0	1
DNAJC27	0.349073	1.97589	0.071	0	1
DNASE1	0.349073	1.97589	0.071	0	1
EFCAB14	0.349073	1.97589	0.071	0	1
EPHA8	0.349073	1.97589	0.071	0	1
FBXO45	0.349073	2.74944	0.071	0	1
HACL1	0.349073	1.97589	0.071	0	1
HBZ	0.349073	1.97589	0.071	0	1
HEATR4	0.349073	1.97589	0.071	0	1
IAH1	0.349073	2.74944	0.071	0	1
IMPACT	0.349073	1.97589	0.071	0	1
JHY	0.349073	1.97589	0.071	0	1
KCNMB1	0.349073	1.97589	0.071	0	1
KCTD18	0.349073	1.97589	0.071	0	1
KDM2B	0.349073	1.97589	0.071	0	1
KLF13	0.349073	2.74944	0.071	0	1
KRBA1	0.349073	1.97589	0.071	0	1
LDLRAD3	0.349073	1.97589	0.071	0	1
LINC01128	0.349073	1.97589	0.071	0	1
LINC02749	0.349073	1.97589	0.071	0	1
LRP8	0.349073	1.97589	0.071	0	1
LRRN2	0.349073	1.97589	0.071	0	1
LYN	0.349073	1.97589	0.071	0	1
MARCH2	0.349073	1.97589	0.071	0	1
MPO	0.349073	1.97589	0.071	0	1
MTHFD1L	0.349073	1.97589	0.071	0	1
MTRNR2L4	0.349073	1.97589	0.071	0	1
NNMT	0.349073	1.97589	0.071	0	1
PAXIP1	0.349073	1.97589	0.071	0	1
PRR7-AS1	0.349073	1.97589	0.071	0	1
PYGB	0.349073	1.97589	0.071	0	1
RAPGEF1	0.349073	1.97589	0.071	0	1
RRS1-AS1	0.349073	1.97589	0.071	0	1
RYBP	0.349073	1.97589	0.071	0	1
SEPTIN4	0.349073	1.97589	0.071	0	1
SNAP23	0.349073	1.97589	0.071	0	1
SPRN	0.349073	1.97589	0.071	0	1
TLCD5	0.349073	1.97589	0.071	0	1
TMEM159	0.349073	2.74944	0.071	0	1
TPMT	0.349073	1.97589	0.071	0	1
TRIM73	0.349073	1.97589	0.071	0	1
TSGA10	0.349073	1.97589	0.071	0	1
UBE2M	0.349073	1.97589	0.071	0	1
UCP2	0.349073	1.97589	0.071	0	1
UNC5A	0.349073	1.97589	0.071	0	1
USP7	0.349073	1.97589	0.071	0	1
VPS13C	0.349073	1.97589	0.071	0	1
Z95115.1	0.349073	1.97589	0.071	0	1
ZDHHC22	0.349073	1.97589	0.071	0	1
ZFP90	0.349073	1.97589	0.071	0	1
ZKSCAN8	0.349073	1.97589	0.071	0	1
ZNF701	0.349073	1.97589	0.071	0	1
NDUFB10	0.349481	0.196947	0.571	0.625	1
TIMM13	0.349848	-0.79785	0.429	0.688	1
COX4I1	0.349944	0.448539	0.929	0.938	1
RNPS1	0.3503	-0.899032	0.429	0.688	1
GOLGA7	0.350475	-1.16222	0.143	0.375	1
CHCHD5	0.351073	-1.26892	0.143	0.375	1
ACAT1	0.351269	1.73643	0.357	0.188	1
HSP90AA1	0.35174	0.541499	0.857	0.688	1
EIF3E	0.351987	-0.334734	0.929	0.875	1
NAGK	0.35233	1.98175	0.286	0.125	1
CD63	0.352407	0.377604	0.571	0.75	1
SLC39A7	0.352476	1.54749	0.214	0.188	1
MACO1	0.353724	1.88066	0.214	0.062	1
PGM2L1	0.354211	1.28198	0.357	0.25	1
CCDC22	0.354255	-1.21605	0.071	0.25	1
BLOC1S2	0.354658	1.07636	0.5	0.25	1
MYL6	0.354803	0.589122	0.929	0.875	1
SKA2	0.355393	-1.30988	0.429	0.625	1
GPR19	0.355704	-1.12696	0.071	0.25	1
CCNB1IP1	0.356379	-0.459324	0.214	0.438	1
YIPF4	0.357717	0.916868	0.5	0.25	1
AC004540.1	0.358457	1.4198	0.286	0.125	1
MRPS33	0.359351	-1.07292	0.214	0.438	1
CSAD	0.359426	1.41799	0.357	0.125	1
CADM1	0.360185	1.36488	0.286	0.125	1
MTCH2	0.360523	0.821932	0.429	0.438	1
ELK1	0.361531	-1.1269	0.071	0.188	1
CLIP3	0.361531	-1.9447	0.071	0.188	1
COMMD7	0.361531	-1.47125	0.071	0.188	1
EMD	0.361531	-0.759163	0.071	0.188	1
FBH1	0.361531	-0.183236	0.071	0.188	1
KRR1	0.361531	-0.644676	0.071	0.188	1
PLGRKT	0.361531	-1.52751	0.071	0.188	1
RMND1	0.361531	-1.04467	0.071	0.188	1
SORD	0.361531	-1.04735	0.071	0.188	1
TMEM185A	0.361531	-1.43946	0.071	0.188	1
ADD1	0.361531	-1.24508	0.071	0.188	1
ARL8A	0.361531	-0.589967	0.071	0.188	1
C9orf116	0.361531	-0.998618	0.071	0.188	1
CCDC30	0.361531	-1.2538	0.071	0.188	1
CHKB-DT	0.361531	0.330874	0.071	0.188	1
DHX30	0.361531	-0.173335	0.071	0.188	1
EXOSC4	0.361531	-1.30231	0.071	0.188	1
GPX7	0.361531	-0.867096	0.071	0.188	1
HYI	0.361531	0.295476	0.071	0.188	1
IARS2	0.361531	0.287201	0.071	0.188	1
IFT46	0.361531	-1.07495	0.071	0.188	1
IST1	0.361531	-0.872827	0.071	0.188	1
MAP3K7	0.361531	-0.19853	0.071	0.188	1
MLST8	0.361531	-1.16349	0.071	0.188	1
NCSTN	0.361531	-1.10637	0.071	0.188	1
NELFA	0.361531	-0.215477	0.071	0.188	1
OIP5-AS1	0.361531	-1.75675	0.071	0.188	1
PITPNC1	0.361531	-1.07751	0.071	0.188	1
POLD3	0.361531	-0.663652	0.071	0.188	1
RNF10	0.361531	-1.13178	0.071	0.188	1
SUV39H2	0.361531	-0.768197	0.071	0.188	1
UBE2Q2	0.361531	-1.10905	0.071	0.188	1
ATP2A2	0.361531	-1.4861	0.071	0.188	1
CBWD1	0.361531	0.200222	0.071	0.188	1
CDC42EP4	0.361531	-0.823217	0.071	0.188	1
LMAN1	0.361531	-0.717193	0.071	0.188	1
MTA2	0.361531	-0.701652	0.071	0.188	1
PTBP1	0.361531	-0.424996	0.071	0.188	1
RFXANK	0.361531	-2.00817	0.071	0.188	1
SEC23A	0.361531	0.297423	0.071	0.188	1
SLC35C1	0.361531	0.591964	0.071	0.188	1
SNUPN	0.361531	-0.396038	0.071	0.188	1
TOR2A	0.361531	-1.17838	0.071	0.188	1
WDFY1	0.361531	-1.60554	0.071	0.188	1
ZSCAN18	0.361531	-0.59358	0.071	0.188	1
JKAMP	0.361531	-0.774003	0.071	0.188	1
CBY1	0.361531	-0.630179	0.071	0.188	1
TNFRSF1A	0.361531	-1.01918	0.071	0.188	1
UFD1	0.361531	-0.369256	0.071	0.188	1
NDUFA6	0.361803	-0.986736	0.429	0.625	1
VAPA	0.362061	0.916868	0.5	0.438	1
CDC123	0.362483	1.30234	0.5	0.25	1
GALNT11	0.362913	-0.503907	0.071	0.25	1
GOLGB1	0.36305	1.91685	0.214	0.125	1
PNN	0.363374	0.559776	0.714	0.5	1
ABCC1	0.363401	-0.986167	0	0.062	1
AC004477.3	0.363401	-0.986167	0	0.062	1
AC009315.1	0.363401	-0.986167	0	0.062	1
AC034243.1	0.363401	-0.986167	0	0.062	1
AC245884.9	0.363401	-0.986167	0	0.062	1
AL078621.4	0.363401	-0.986167	0	0.062	1
BAG3	0.363401	-0.986167	0	0.062	1
BX255925.3	0.363401	-0.986167	0	0.062	1
CCDC102B	0.363401	-0.986167	0	0.062	1
CCDC3	0.363401	-0.986167	0	0.062	1
CDC25C	0.363401	-0.986167	0	0.062	1
CDH4	0.363401	-0.986167	0	0.062	1
CENPN	0.363401	-1.62613	0	0.062	1
CEP112	0.363401	-0.986167	0	0.062	1
CFLAR	0.363401	-0.986167	0	0.062	1
CHKB	0.363401	-0.986167	0	0.062	1
CNFN	0.363401	-0.986167	0	0.062	1
COL22A1	0.363401	-0.986167	0	0.062	1
COLGALT1	0.363401	-0.986167	0	0.062	1
COQ2	0.363401	-0.986167	0	0.062	1
CRK	0.363401	-0.986167	0	0.062	1
CYB5RL	0.363401	-0.986167	0	0.062	1
DTNB	0.363401	-0.986167	0	0.062	1
FOXO4	0.363401	-0.986167	0	0.062	1
GABRA3	0.363401	-0.986167	0	0.062	1
GAL3ST3	0.363401	-0.986167	0	0.062	1
GAS2L3	0.363401	-0.986167	0	0.062	1
GAS6-DT	0.363401	-0.986167	0	0.062	1
GDPD2	0.363401	-0.986167	0	0.062	1
HECA	0.363401	-0.986167	0	0.062	1
IFITM3	0.363401	-0.986167	0	0.062	1
IL17D	0.363401	-0.986167	0	0.062	1
KIAA1257	0.363401	-0.986167	0	0.062	1
KIF4A	0.363401	-1.62613	0	0.062	1
KLLN	0.363401	-0.986167	0	0.062	1
LIG3	0.363401	-0.986167	0	0.062	1
LINC01703	0.363401	-0.986167	0	0.062	1
LRRC23	0.363401	-0.986167	0	0.062	1
LUZP2	0.363401	-0.986167	0	0.062	1
MATR3.1	0.363401	-0.986167	0	0.062	1
MBD3	0.363401	-0.986167	0	0.062	1
MFSD9	0.363401	-0.986167	0	0.062	1
MKI67	0.363401	-1.62613	0	0.062	1
MORN1	0.363401	-0.986167	0	0.062	1
MYLK	0.363401	-0.986167	0	0.062	1
NCAPD3	0.363401	-0.986167	0	0.062	1
NCAPG	0.363401	-0.986167	0	0.062	1
NR1H3	0.363401	-0.986167	0	0.062	1
OGFOD3	0.363401	-0.986167	0	0.062	1
OIP5	0.363401	-2.0679	0	0.062	1
PCSK5	0.363401	-0.986167	0	0.062	1
PHLDB2	0.363401	-0.986167	0	0.062	1
PITPNA-AS1	0.363401	-0.986167	0	0.062	1
PPP2R5C	0.363401	-0.986167	0	0.062	1
PPP4R1	0.363401	-0.986167	0	0.062	1
PPP4R3B	0.363401	-0.986167	0	0.062	1
PTGIS	0.363401	-0.986167	0	0.062	1
RAB35	0.363401	-0.986167	0	0.062	1
RECQL4	0.363401	-0.986167	0	0.062	1
RIN3	0.363401	-0.986167	0	0.062	1
SCLY	0.363401	-0.986167	0	0.062	1
SDCBP2-AS1	0.363401	-0.986167	0	0.062	1
SFT2D2	0.363401	-0.986167	0	0.062	1
SHCBP1	0.363401	-0.986167	0	0.062	1
SLC31A1	0.363401	-0.986167	0	0.062	1
SLC38A6	0.363401	-0.986167	0	0.062	1
SLC45A3	0.363401	-0.986167	0	0.062	1
SLX4IP	0.363401	-0.986167	0	0.062	1
SMTN	0.363401	-0.986167	0	0.062	1
SNX8	0.363401	-0.986167	0	0.062	1
SOX9-AS1	0.363401	-0.986167	0	0.062	1
SPC24	0.363401	-0.986167	0	0.062	1
SPC25	0.363401	-0.986167	0	0.062	1
SPEF1	0.363401	-0.986167	0	0.062	1
SPTBN1	0.363401	-0.986167	0	0.062	1
SRCAP	0.363401	-0.986167	0	0.062	1
SRP14-AS1	0.363401	-0.986167	0	0.062	1
TAPBP	0.363401	-0.986167	0	0.062	1
TEX261	0.363401	-0.986167	0	0.062	1
THY1	0.363401	-0.986167	0	0.062	1
TMEM245	0.363401	-0.986167	0	0.062	1
TMX4	0.363401	-0.986167	0	0.062	1
TOP2A	0.363401	-2.0679	0	0.062	1
TRAM1L1	0.363401	-0.986167	0	0.062	1
TRIP12	0.363401	-0.986167	0	0.062	1
TRNT1	0.363401	-0.986167	0	0.062	1
TROAP	0.363401	-1.62613	0	0.062	1
UBR7	0.363401	-0.986167	0	0.062	1
UPK2	0.363401	-0.986167	0	0.062	1
VARS2	0.363401	-0.986167	0	0.062	1
VPS37C	0.363401	-0.986167	0	0.062	1
VWA5A	0.363401	-0.986167	0	0.062	1
WASF3	0.363401	-0.986167	0	0.062	1
YKT6	0.363401	-0.986167	0	0.062	1
ZNF664	0.363401	-0.986167	0	0.062	1
AL121944.1	0.363401	-1.76194	0	0.062	1
AP001107.9	0.363401	-1.76194	0	0.062	1
AP1AR	0.363401	-1.76194	0	0.062	1
ARHGAP19	0.363401	-1.76194	0	0.062	1
ATP8A2	0.363401	-1.76194	0	0.062	1
B3GNT5	0.363401	-1.76194	0	0.062	1
BMP2K	0.363401	-1.76194	0	0.062	1
C17orf53	0.363401	-1.76194	0	0.062	1
CDC45	0.363401	-1.76194	0	0.062	1
CENPI	0.363401	-1.76194	0	0.062	1
CEP85L	0.363401	-1.76194	0	0.062	1
CFAP221	0.363401	-1.76194	0	0.062	1
CHML	0.363401	-1.76194	0	0.062	1
CPOX	0.363401	-1.76194	0	0.062	1
DGCR2	0.363401	-1.76194	0	0.062	1
DLEU1	0.363401	-1.76194	0	0.062	1
FAM181A	0.363401	-1.76194	0	0.062	1
HAR1A	0.363401	-1.76194	0	0.062	1
HAUS8	0.363401	-1.76194	0	0.062	1
HES5	0.363401	-1.76194	0	0.062	1
HIF1AN	0.363401	-1.76194	0	0.062	1
HNRNPUL2	0.363401	-1.76194	0	0.062	1
ISOC1	0.363401	-1.76194	0	0.062	1
JADE3	0.363401	-1.76194	0	0.062	1
KIF15	0.363401	-1.76194	0	0.062	1
KNSTRN	0.363401	-1.76194	0	0.062	1
LGALSL	0.363401	-1.76194	0	0.062	1
LINC01508	0.363401	-2.56269	0	0.062	1
MARC1	0.363401	-1.76194	0	0.062	1
MBOAT1	0.363401	-1.76194	0	0.062	1
MOV10	0.363401	-1.76194	0	0.062	1
MTX3	0.363401	-1.76194	0	0.062	1
NCAPD2	0.363401	-1.76194	0	0.062	1
NDUFA4L2	0.363401	-2.56269	0	0.062	1
NEMP1	0.363401	-1.76194	0	0.062	1
PACSIN3	0.363401	-1.76194	0	0.062	1
PAX6	0.363401	-1.76194	0	0.062	1
PGAM5	0.363401	-1.76194	0	0.062	1
PRIM2	0.363401	-1.76194	0	0.062	1
PTCD3	0.363401	-1.76194	0	0.062	1
PXYLP1	0.363401	-2.56269	0	0.062	1
RELT	0.363401	-1.76194	0	0.062	1
SCMH1	0.363401	-1.76194	0	0.062	1
SH2D6	0.363401	-1.76194	0	0.062	1
SUV39H1	0.363401	-1.76194	0	0.062	1
TAB2	0.363401	-1.76194	0	0.062	1
TFAP4	0.363401	-1.76194	0	0.062	1
TK1	0.363401	-1.76194	0	0.062	1
TMEM177	0.363401	-1.76194	0	0.062	1
TMEM31	0.363401	-1.76194	0	0.062	1
USP4	0.363401	-1.76194	0	0.062	1
WWC3	0.363401	-1.76194	0	0.062	1
ZFP2	0.363401	-1.76194	0	0.062	1
ZMYM4	0.363401	-1.76194	0	0.062	1
ZNF526	0.363401	-1.76194	0	0.062	1
ZNF862	0.363401	-1.76194	0	0.062	1
AAGAB	0.363401	-0.831006	0	0.062	1
AC002470.1	0.363401	-0.831006	0	0.062	1
AC004130.2	0.363401	-0.831006	0	0.062	1
AC005363.2	0.363401	-0.831006	0	0.062	1
AC007656.1	0.363401	-0.831006	0	0.062	1
AC007786.1	0.363401	-0.831006	0	0.062	1
AC010331.1	0.363401	-0.831006	0	0.062	1
AC011471.2	0.363401	-0.831006	0	0.062	1
AC018647.2	0.363401	-0.831006	0	0.062	1
AC019257.1	0.363401	-0.831006	0	0.062	1
AC024337.2	0.363401	-0.831006	0	0.062	1
AC025181.2	0.363401	-0.831006	0	0.062	1
AC040977.1	0.363401	-0.831006	0	0.062	1
AC067968.2	0.363401	-0.831006	0	0.062	1
AC069148.1	0.363401	-0.831006	0	0.062	1
AC079145.1	0.363401	-0.831006	0	0.062	1
AC090517.5	0.363401	-0.831006	0	0.062	1
AC092127.2	0.363401	-0.831006	0	0.062	1
AC099489.1	0.363401	-0.831006	0	0.062	1
AC107294.1	0.363401	-0.831006	0	0.062	1
AC108673.3	0.363401	-0.831006	0	0.062	1
AC109466.1	0.363401	-0.831006	0	0.062	1
AC138696.2	0.363401	-0.831006	0	0.062	1
AC139530.1	0.363401	-0.831006	0	0.062	1
ACOT13	0.363401	-0.831006	0	0.062	1
ACOX1	0.363401	-0.831006	0	0.062	1
ACTN1	0.363401	-0.831006	0	0.062	1
ADGRA3	0.363401	-0.831006	0	0.062	1
AGK	0.363401	-0.831006	0	0.062	1
AGRN	0.363401	-0.831006	0	0.062	1
AJUBA	0.363401	-0.831006	0	0.062	1
AL022069.1	0.363401	-0.831006	0	0.062	1
AL133346.1	0.363401	-0.831006	0	0.062	1
AL136295.2	0.363401	-0.831006	0	0.062	1
AL139099.1	0.363401	-0.831006	0	0.062	1
AL139234.1	0.363401	-0.831006	0	0.062	1
AL139246.5	0.363401	-0.831006	0	0.062	1
AL353622.1	0.363401	-1.42377	0	0.062	1
AL354707.1	0.363401	-0.831006	0	0.062	1
AL354920.1	0.363401	-0.831006	0	0.062	1
AL365181.4	0.363401	-0.831006	0	0.062	1
ALPL	0.363401	-0.831006	0	0.062	1
AMOTL1	0.363401	-0.831006	0	0.062	1
AP002381.2	0.363401	-0.831006	0	0.062	1
AP002495.1	0.363401	-0.831006	0	0.062	1
AP002813.1	0.363401	-0.831006	0	0.062	1
ARC	0.363401	-0.831006	0	0.062	1
ARFRP1	0.363401	-0.831006	0	0.062	1
ARHGAP33	0.363401	-0.831006	0	0.062	1
ARID5A	0.363401	-0.831006	0	0.062	1
ARL5B	0.363401	-0.831006	0	0.062	1
ARMC6	0.363401	-0.831006	0	0.062	1
ARSD	0.363401	-0.831006	0	0.062	1
ASF1B	0.363401	-0.831006	0	0.062	1
ATP11A	0.363401	-0.831006	0	0.062	1
ATP13A3	0.363401	-0.831006	0	0.062	1
ATP6V0E2-AS1	0.363401	-0.831006	0	0.062	1
B3GALT1	0.363401	-0.831006	0	0.062	1
BCAR3	0.363401	-0.831006	0	0.062	1
BX664615.2	0.363401	-0.831006	0	0.062	1
C1R	0.363401	-0.831006	0	0.062	1
C1orf216	0.363401	-0.831006	0	0.062	1
C2orf81	0.363401	-0.831006	0	0.062	1
C3orf70	0.363401	-0.831006	0	0.062	1
CACNB1	0.363401	-0.831006	0	0.062	1
CBR3-AS1	0.363401	-0.831006	0	0.062	1
CCDC180	0.363401	-0.831006	0	0.062	1
CCNE1	0.363401	-0.831006	0	0.062	1
CENPBD1	0.363401	-0.831006	0	0.062	1
CHAF1A	0.363401	-1.42377	0	0.062	1
CHAF1B	0.363401	-0.831006	0	0.062	1
CMTM8	0.363401	-0.831006	0	0.062	1
COG6	0.363401	-0.831006	0	0.062	1
COL18A1	0.363401	-0.831006	0	0.062	1
COL1A2	0.363401	-0.831006	0	0.062	1
CRNKL1	0.363401	-0.831006	0	0.062	1
CRTC3	0.363401	-0.831006	0	0.062	1
CSPP1	0.363401	-0.831006	0	0.062	1
CTBS	0.363401	-0.831006	0	0.062	1
CYBRD1	0.363401	-0.831006	0	0.062	1
CYP3A5	0.363401	-0.831006	0	0.062	1
DCAF16	0.363401	-0.831006	0	0.062	1
DENND6A	0.363401	-0.831006	0	0.062	1
DIO3OS	0.363401	-0.831006	0	0.062	1
DMXL1	0.363401	-0.831006	0	0.062	1
DNAJB4	0.363401	-0.831006	0	0.062	1
DNAJC30	0.363401	-0.831006	0	0.062	1
DOHH	0.363401	-0.831006	0	0.062	1
DOK1	0.363401	-0.831006	0	0.062	1
DPY19L1	0.363401	-0.831006	0	0.062	1
DRG2	0.363401	-0.831006	0	0.062	1
DUSP9	0.363401	-0.831006	0	0.062	1
E2F5	0.363401	-0.831006	0	0.062	1
EHBP1	0.363401	-1.42377	0	0.062	1
ELP4	0.363401	-0.831006	0	0.062	1
EML1	0.363401	-0.831006	0	0.062	1
ENTPD1	0.363401	-0.831006	0	0.062	1
ETV6	0.363401	-0.831006	0	0.062	1
F2RL1	0.363401	-0.831006	0	0.062	1
FAAP24	0.363401	-0.831006	0	0.062	1
FAM174C	0.363401	-1.84269	0	0.062	1
FBXO33	0.363401	-0.831006	0	0.062	1
FCHO2	0.363401	-0.831006	0	0.062	1
FKBP15	0.363401	-1.42377	0	0.062	1
FKBP5	0.363401	-0.831006	0	0.062	1
FNDC3B	0.363401	-0.831006	0	0.062	1
FRMD6	0.363401	-0.831006	0	0.062	1
FZD2	0.363401	-0.831006	0	0.062	1
GAK	0.363401	-0.831006	0	0.062	1
GALM	0.363401	-1.42377	0	0.062	1
GBX2	0.363401	-0.831006	0	0.062	1
GCFC2	0.363401	-0.831006	0	0.062	1
GFM2	0.363401	-0.831006	0	0.062	1
GLI4	0.363401	-1.42377	0	0.062	1
GNA11	0.363401	-0.831006	0	0.062	1
GNAZ	0.363401	-0.831006	0	0.062	1
GNE	0.363401	-0.831006	0	0.062	1
HCG17	0.363401	-0.831006	0	0.062	1
HEATR1	0.363401	-0.831006	0	0.062	1
HRAS	0.363401	-0.831006	0	0.062	1
HYAL3	0.363401	-0.831006	0	0.062	1
IFT140	0.363401	-0.831006	0	0.062	1
IKZF1	0.363401	-0.831006	0	0.062	1
IMPDH1	0.363401	-0.831006	0	0.062	1
INPP5B	0.363401	-0.831006	0	0.062	1
INTS8	0.363401	-0.831006	0	0.062	1
IQCC	0.363401	-0.831006	0	0.062	1
KANSL1-AS1	0.363401	-0.831006	0	0.062	1
KDM3B	0.363401	-0.831006	0	0.062	1
KHDC3L	0.363401	-0.831006	0	0.062	1
KIF6	0.363401	-0.831006	0	0.062	1
LAIR1	0.363401	-0.831006	0	0.062	1
LCMT2	0.363401	-0.831006	0	0.062	1
LIN54	0.363401	-0.831006	0	0.062	1
LINC00240	0.363401	-0.831006	0	0.062	1
LINC00641	0.363401	-0.831006	0	0.062	1
LINC00887	0.363401	-0.831006	0	0.062	1
LINC01137	0.363401	-0.831006	0	0.062	1
LPCAT4	0.363401	-0.831006	0	0.062	1
LRRC1	0.363401	-0.831006	0	0.062	1
MAPKAPK2	0.363401	-0.831006	0	0.062	1
MARCH3	0.363401	-0.831006	0	0.062	1
MCOLN1	0.363401	-0.831006	0	0.062	1
MCUB	0.363401	-0.831006	0	0.062	1
MED13	0.363401	-0.831006	0	0.062	1
MEGF6	0.363401	-0.831006	0	0.062	1
MEX3B	0.363401	-0.831006	0	0.062	1
MIF4GD	0.363401	-0.831006	0	0.062	1
MIPOL1	0.363401	-0.831006	0	0.062	1
MND1	0.363401	-0.831006	0	0.062	1
MRPL20-AS1	0.363401	-0.831006	0	0.062	1
MTERF2	0.363401	-0.831006	0	0.062	1
MYLK-AS1	0.363401	-0.831006	0	0.062	1
N4BP2L1	0.363401	-0.831006	0	0.062	1
NAA35	0.363401	-0.831006	0	0.062	1
NANOS1	0.363401	-0.831006	0	0.062	1
NBAS	0.363401	-0.831006	0	0.062	1
NEXMIF	0.363401	-0.831006	0	0.062	1
NPEPL1	0.363401	-0.831006	0	0.062	1
NT5M	0.363401	-0.831006	0	0.062	1
NUDT13	0.363401	-0.831006	0	0.062	1
ODF2	0.363401	-0.831006	0	0.062	1
ODF3L1	0.363401	-1.42377	0	0.062	1
OTUB2	0.363401	-0.831006	0	0.062	1
PARTICL	0.363401	-0.831006	0	0.062	1
PCAT5	0.363401	-0.831006	0	0.062	1
PCDHB3	0.363401	-0.831006	0	0.062	1
PDE1B	0.363401	-0.831006	0	0.062	1
PGAP2	0.363401	-0.831006	0	0.062	1
PHYH	0.363401	-0.831006	0	0.062	1
PIFO	0.363401	-0.831006	0	0.062	1
PIGA	0.363401	-0.831006	0	0.062	1
PIK3R2	0.363401	-0.831006	0	0.062	1
PIP5K1C	0.363401	-0.831006	0	0.062	1
PKD2	0.363401	-0.831006	0	0.062	1
PPIC	0.363401	-0.831006	0	0.062	1
PREP	0.363401	-0.831006	0	0.062	1
PREPL	0.363401	-0.831006	0	0.062	1
PRR14L	0.363401	-0.831006	0	0.062	1
PRR7	0.363401	-0.831006	0	0.062	1
RAB15	0.363401	-0.831006	0	0.062	1
RABEPK	0.363401	-0.831006	0	0.062	1
RAD17	0.363401	-0.831006	0	0.062	1
RANBP9	0.363401	-0.831006	0	0.062	1
RAPGEFL1	0.363401	-0.831006	0	0.062	1
RBL1	0.363401	-0.831006	0	0.062	1
RESF1	0.363401	-0.831006	0	0.062	1
RFTN2	0.363401	-0.831006	0	0.062	1
RGCC	0.363401	-0.831006	0	0.062	1
RGP1	0.363401	-0.831006	0	0.062	1
RILP	0.363401	-0.831006	0	0.062	1
RNASEH2B	0.363401	-0.831006	0	0.062	1
RNF217-AS1	0.363401	-0.831006	0	0.062	1
ROR2	0.363401	-0.831006	0	0.062	1
RPGRIP1L	0.363401	-0.831006	0	0.062	1
RPP25	0.363401	-0.831006	0	0.062	1
RSAD1	0.363401	-0.831006	0	0.062	1
SAPCD2	0.363401	-0.831006	0	0.062	1
SCAP	0.363401	-0.831006	0	0.062	1
SDC2	0.363401	-1.84269	0	0.062	1
SERPINB6	0.363401	-0.831006	0	0.062	1
SGK3	0.363401	-0.831006	0	0.062	1
SLC10A3	0.363401	-0.831006	0	0.062	1
SLC16A7	0.363401	-0.831006	0	0.062	1
SLC22A18AS	0.363401	-0.831006	0	0.062	1
SLFN11	0.363401	-0.831006	0	0.062	1
SMAD3	0.363401	-0.831006	0	0.062	1
SMOC2	0.363401	-0.831006	0	0.062	1
SNHG30	0.363401	-1.42377	0	0.062	1
SOX2-OT	0.363401	-0.831006	0	0.062	1
SOX6	0.363401	-0.831006	0	0.062	1
SPEF2	0.363401	-0.831006	0	0.062	1
SPIN1	0.363401	-0.831006	0	0.062	1
SS18L1	0.363401	-0.831006	0	0.062	1
STX17	0.363401	-0.831006	0	0.062	1
SUN1	0.363401	-0.831006	0	0.062	1
TBCE.1	0.363401	-0.831006	0	0.062	1
TBL2	0.363401	-0.831006	0	0.062	1
TEN1	0.363401	-0.831006	0	0.062	1
TIGD6	0.363401	-0.831006	0	0.062	1
TMEM181	0.363401	-0.831006	0	0.062	1
TMEM191B	0.363401	-0.831006	0	0.062	1
TMEM223	0.363401	-0.831006	0	0.062	1
TMEM267	0.363401	-0.831006	0	0.062	1
TMEM39A	0.363401	-0.831006	0	0.062	1
TMEM80	0.363401	-0.831006	0	0.062	1
TPST1	0.363401	-0.831006	0	0.062	1
TRIM56	0.363401	-0.831006	0	0.062	1
UBR3	0.363401	-0.831006	0	0.062	1
USP40	0.363401	-0.831006	0	0.062	1
USP51	0.363401	-0.831006	0	0.062	1
VAMP7	0.363401	-0.831006	0	0.062	1
VEGFB	0.363401	-0.831006	0	0.062	1
VPS9D1-AS1	0.363401	-0.831006	0	0.062	1
WDR24	0.363401	-0.831006	0	0.062	1
WDR36	0.363401	-0.831006	0	0.062	1
WDR43	0.363401	-0.831006	0	0.062	1
WDR46	0.363401	-0.831006	0	0.062	1
WDR55	0.363401	-0.831006	0	0.062	1
WWTR1	0.363401	-0.831006	0	0.062	1
ZBED6	0.363401	-0.831006	0	0.062	1
ZFP69B	0.363401	-0.831006	0	0.062	1
ZGLP1	0.363401	-0.831006	0	0.062	1
ZKSCAN5	0.363401	-0.831006	0	0.062	1
ZNF266	0.363401	-0.831006	0	0.062	1
ZNF274	0.363401	-0.831006	0	0.062	1
ZNF362	0.363401	-0.831006	0	0.062	1
ZNF41	0.363401	-0.831006	0	0.062	1
ZNF483	0.363401	-0.831006	0	0.062	1
ZNF507	0.363401	-0.831006	0	0.062	1
ZNF584	0.363401	-0.831006	0	0.062	1
ZNF598	0.363401	-0.831006	0	0.062	1
ZNF670	0.363401	-0.831006	0	0.062	1
ZNF800	0.363401	-0.831006	0	0.062	1
ZSCAN12	0.363401	-0.831006	0	0.062	1
ABCA10	0.363401	-0.641582	0	0.062	1
AC006504.5	0.363401	-0.641582	0	0.062	1
AC007541.1	0.363401	-0.641582	0	0.062	1
AC009061.2	0.363401	-0.641582	0	0.062	1
AC010245.2	0.363401	-0.641582	0	0.062	1
AC025171.1	0.363401	-0.641582	0	0.062	1
AC025754.2	0.363401	-0.641582	0	0.062	1
AC048341.1	0.363401	-0.641582	0	0.062	1
AC074032.1	0.363401	-0.641582	0	0.062	1
AC091057.6	0.363401	-0.641582	0	0.062	1
AC092957.1	0.363401	-0.641582	0	0.062	1
AC096736.3	0.363401	-0.641582	0	0.062	1
AC099661.1	0.363401	-0.641582	0	0.062	1
AC106820.2	0.363401	-0.641582	0	0.062	1
AC113383.1	0.363401	-0.641582	0	0.062	1
AC127502.2	0.363401	-0.641582	0	0.062	1
AC156455.1	0.363401	-0.641582	0	0.062	1
AGBL5	0.363401	-1.55096	0	0.062	1
AKAP12	0.363401	-1.16677	0	0.062	1
AKAP7	0.363401	-1.16677	0	0.062	1
AL022345.4	0.363401	-0.641582	0	0.062	1
AL035530.2	0.363401	-0.641582	0	0.062	1
AL110114.1	0.363401	-0.641582	0	0.062	1
AL121890.5	0.363401	-0.641582	0	0.062	1
AL359878.1	0.363401	-0.641582	0	0.062	1
AL445524.1	0.363401	-0.641582	0	0.062	1
AL603832.1	0.363401	-0.641582	0	0.062	1
AP001160.2	0.363401	-0.641582	0	0.062	1
APCDD1	0.363401	-0.641582	0	0.062	1
ARHGAP24	0.363401	-0.641582	0	0.062	1
ARPP21	0.363401	-0.641582	0	0.062	1
ATF7	0.363401	-0.641582	0	0.062	1
ATRN	0.363401	-0.641582	0	0.062	1
BCAM	0.363401	-0.641582	0	0.062	1
BRPF1	0.363401	-0.641582	0	0.062	1
BX322562.1	0.363401	-0.641582	0	0.062	1
C17orf97	0.363401	-0.641582	0	0.062	1
C22orf23	0.363401	-0.641582	0	0.062	1
CACNA1H	0.363401	-0.641582	0	0.062	1
CASC4	0.363401	-0.641582	0	0.062	1
CC2D1B	0.363401	-0.641582	0	0.062	1
CCDC102A	0.363401	-1.16677	0	0.062	1
CCDC181	0.363401	-1.16677	0	0.062	1
CCDC61	0.363401	-0.641582	0	0.062	1
CCDC74B	0.363401	-0.641582	0	0.062	1
CCDC80	0.363401	-0.641582	0	0.062	1
CCDC86	0.363401	-0.641582	0	0.062	1
CCP110	0.363401	-0.641582	0	0.062	1
CD3EAP	0.363401	-0.641582	0	0.062	1
CD55	0.363401	-1.55096	0	0.062	1
CDH23	0.363401	-0.641582	0	0.062	1
CDH6	0.363401	-0.641582	0	0.062	1
CENPS	0.363401	-0.641582	0	0.062	1
CENPU	0.363401	-0.641582	0	0.062	1
CEP83	0.363401	-0.641582	0	0.062	1
CFAP410	0.363401	-0.641582	0	0.062	1
CHERP	0.363401	-0.641582	0	0.062	1
COG7	0.363401	-0.641582	0	0.062	1
COPS7B	0.363401	-0.641582	0	0.062	1
CRIPAK	0.363401	-0.641582	0	0.062	1
CTDSP1	0.363401	-0.641582	0	0.062	1
CTNNAL1	0.363401	-0.641582	0	0.062	1
CTNND2	0.363401	-0.641582	0	0.062	1
CTSH	0.363401	-0.641582	0	0.062	1
DBT	0.363401	-0.641582	0	0.062	1
DCLRE1A	0.363401	-0.641582	0	0.062	1
DCTN4	0.363401	-0.641582	0	0.062	1
DNM1	0.363401	-0.641582	0	0.062	1
DPP6	0.363401	-0.641582	0	0.062	1
E2F3	0.363401	-0.641582	0	0.062	1
ELN	0.363401	-0.641582	0	0.062	1
EPS8	0.363401	-0.641582	0	0.062	1
ERBB2	0.363401	-0.641582	0	0.062	1
ERCC6	0.363401	-0.641582	0	0.062	1
ERCC6L2	0.363401	-0.641582	0	0.062	1
EXO5	0.363401	-0.641582	0	0.062	1
EXOC6	0.363401	-1.16677	0	0.062	1
EXOSC2	0.363401	-0.641582	0	0.062	1
FAF1	0.363401	-0.641582	0	0.062	1
FAH	0.363401	-0.641582	0	0.062	1
FAM107A	0.363401	-0.641582	0	0.062	1
FAM161B	0.363401	-0.641582	0	0.062	1
FAM174B	0.363401	-0.641582	0	0.062	1
FAM185A	0.363401	-0.641582	0	0.062	1
FBXO9	0.363401	-0.641582	0	0.062	1
FCGRT	0.363401	-0.641582	0	0.062	1
FGF12	0.363401	-0.641582	0	0.062	1
FIGNL1	0.363401	-0.641582	0	0.062	1
FIZ1	0.363401	-0.641582	0	0.062	1
FLOT2	0.363401	-0.641582	0	0.062	1
FOXJ1	0.363401	-0.641582	0	0.062	1
FPGS	0.363401	-0.641582	0	0.062	1
FRAT2	0.363401	-0.641582	0	0.062	1
FTSJ3	0.363401	-0.641582	0	0.062	1
FUZ	0.363401	-0.641582	0	0.062	1
FZD7	0.363401	-1.16677	0	0.062	1
GALNT10	0.363401	-0.641582	0	0.062	1
GDF10	0.363401	-2.1044	0	0.062	1
GMDS-DT	0.363401	-0.641582	0	0.062	1
GORASP1	0.363401	-0.641582	0	0.062	1
GPATCH2	0.363401	-1.16677	0	0.062	1
GSDME	0.363401	-0.641582	0	0.062	1
GTPBP6	0.363401	-1.55096	0	0.062	1
HCFC1	0.363401	-0.641582	0	0.062	1
HIBCH	0.363401	-1.16677	0	0.062	1
HIST1H1D	0.363401	-0.641582	0	0.062	1
HOXB-AS1	0.363401	-0.641582	0	0.062	1
HS6ST3	0.363401	-0.641582	0	0.062	1
HSD17B7	0.363401	-0.641582	0	0.062	1
HYMAI	0.363401	-0.641582	0	0.062	1
HYOU1	0.363401	-0.641582	0	0.062	1
ICA1L	0.363401	-0.641582	0	0.062	1
ICMT	0.363401	-0.641582	0	0.062	1
IDE	0.363401	-0.641582	0	0.062	1
IKBIP	0.363401	-0.641582	0	0.062	1
IL11RA	0.363401	-0.641582	0	0.062	1
IMPA2	0.363401	-2.50342	0	0.062	1
IP6K1	0.363401	-1.16677	0	0.062	1
IRS2	0.363401	-0.641582	0	0.062	1
ITPR2	0.363401	-0.641582	0	0.062	1
JCAD	0.363401	-0.641582	0	0.062	1
JRKL	0.363401	-0.641582	0	0.062	1
KCNS3	0.363401	-0.641582	0	0.062	1
KIAA1109	0.363401	-0.641582	0	0.062	1
KIF27	0.363401	-0.641582	0	0.062	1
KLHL26	0.363401	-0.641582	0	0.062	1
KPTN	0.363401	-0.641582	0	0.062	1
L3MBTL2	0.363401	-0.641582	0	0.062	1
LAMTOR5-AS1	0.363401	-0.641582	0	0.062	1
LEF1	0.363401	-1.16677	0	0.062	1
LINC00526	0.363401	-0.641582	0	0.062	1
LINC00937	0.363401	-0.641582	0	0.062	1
LINC01356	0.363401	-0.641582	0	0.062	1
LINC01456	0.363401	-1.16677	0	0.062	1
LINC01549	0.363401	-0.641582	0	0.062	1
LINC01971	0.363401	-0.641582	0	0.062	1
LINC02482	0.363401	-0.641582	0	0.062	1
LMNB2	0.363401	-0.641582	0	0.062	1
LMNTD1	0.363401	-0.641582	0	0.062	1
LRIG1	0.363401	-0.641582	0	0.062	1
LRIG2	0.363401	-0.641582	0	0.062	1
LRRC17	0.363401	-0.641582	0	0.062	1
LRRC6	0.363401	-0.641582	0	0.062	1
LSG1	0.363401	-0.641582	0	0.062	1
LZTFL1	0.363401	-0.641582	0	0.062	1
MAEA	0.363401	-0.641582	0	0.062	1
MAK16	0.363401	-0.641582	0	0.062	1
MAML1	0.363401	-0.641582	0	0.062	1
MAP7D2	0.363401	-0.641582	0	0.062	1
MATN2	0.363401	-0.641582	0	0.062	1
MCM3AP	0.363401	-0.641582	0	0.062	1
MED20	0.363401	-0.641582	0	0.062	1
METAP1D	0.363401	-1.16677	0	0.062	1
MIR181A1HG	0.363401	-0.641582	0	0.062	1
MLLT1	0.363401	-0.641582	0	0.062	1
MRAP2	0.363401	-0.641582	0	0.062	1
MTMR1	0.363401	-0.641582	0	0.062	1
MXRA7	0.363401	-0.641582	0	0.062	1
MYBPC1	0.363401	-0.641582	0	0.062	1
NAA40	0.363401	-0.641582	0	0.062	1
NCDN	0.363401	-0.641582	0	0.062	1
NCOA3	0.363401	-0.641582	0	0.062	1
NINJ1	0.363401	-0.641582	0	0.062	1
NKD1	0.363401	-0.641582	0	0.062	1
NRBP2	0.363401	-0.641582	0	0.062	1
NUBPL	0.363401	-0.641582	0	0.062	1
NUDT8	0.363401	-0.641582	0	0.062	1
NUP50	0.363401	-0.641582	0	0.062	1
OLFML1	0.363401	-0.641582	0	0.062	1
OR3A3	0.363401	-0.641582	0	0.062	1
OTUD4	0.363401	-0.641582	0	0.062	1
PAN3-AS1	0.363401	-0.641582	0	0.062	1
PAQR3	0.363401	-0.641582	0	0.062	1
PC	0.363401	-0.641582	0	0.062	1
PCDHB14	0.363401	-0.641582	0	0.062	1
PCOLCE2	0.363401	-0.641582	0	0.062	1
PHF23	0.363401	-0.641582	0	0.062	1
PIAS2	0.363401	-0.641582	0	0.062	1
PIEZO2	0.363401	-0.641582	0	0.062	1
PIGV	0.363401	-0.641582	0	0.062	1
PIH1D2	0.363401	-0.641582	0	0.062	1
PITRM1	0.363401	-0.641582	0	0.062	1
PKDCC	0.363401	-0.641582	0	0.062	1
PLA2G15	0.363401	-0.641582	0	0.062	1
PLAAT1	0.363401	-0.641582	0	0.062	1
PLAT	0.363401	-1.16677	0	0.062	1
PLEKHA5	0.363401	-0.641582	0	0.062	1
PNMA8A	0.363401	-0.641582	0	0.062	1
POGLUT3	0.363401	-0.641582	0	0.062	1
PPFIBP2	0.363401	-0.641582	0	0.062	1
PPP2R5A	0.363401	-0.641582	0	0.062	1
PRDM16	0.363401	-0.641582	0	0.062	1
PROM1	0.363401	-0.641582	0	0.062	1
PTPRK	0.363401	-0.641582	0	0.062	1
PUM2	0.363401	-0.641582	0	0.062	1
PUS3	0.363401	-0.641582	0	0.062	1
PUS7	0.363401	-0.641582	0	0.062	1
PXN-AS1	0.363401	-0.641582	0	0.062	1
PYGL	0.363401	-0.641582	0	0.062	1
RAB39B	0.363401	-1.16677	0	0.062	1
RARS2	0.363401	-0.641582	0	0.062	1
RBM12	0.363401	-0.641582	0	0.062	1
RBPMS2	0.363401	-0.641582	0	0.062	1
RFWD3	0.363401	-0.641582	0	0.062	1
RMDN3	0.363401	-0.641582	0	0.062	1
RNF43	0.363401	-0.641582	0	0.062	1
RPRD1A	0.363401	-0.641582	0	0.062	1
SAMHD1	0.363401	-0.641582	0	0.062	1
SBF1	0.363401	-0.641582	0	0.062	1
SCAPER	0.363401	-1.16677	0	0.062	1
SCML1	0.363401	-1.16677	0	0.062	1
SCYL1	0.363401	-1.16677	0	0.062	1
SDK2	0.363401	-0.641582	0	0.062	1
SEMA3B	0.363401	-1.16677	0	0.062	1
SLC20A1	0.363401	-0.641582	0	0.062	1
SLC25A51	0.363401	-0.641582	0	0.062	1
SLC26A4	0.363401	-0.641582	0	0.062	1
SMCO4	0.363401	-0.641582	0	0.062	1
SMN1	0.363401	-0.641582	0	0.062	1
SMURF1	0.363401	-0.641582	0	0.062	1
SMURF2	0.363401	-0.641582	0	0.062	1
SORL1	0.363401	-0.641582	0	0.062	1
ST6GALNAC6	0.363401	-0.641582	0	0.062	1
STK26	0.363401	-1.16677	0	0.062	1
STRIP1	0.363401	-0.641582	0	0.062	1
TANC2	0.363401	-0.641582	0	0.062	1
TBC1D31	0.363401	-0.641582	0	0.062	1
TBC1D5	0.363401	-0.641582	0	0.062	1
TBL1X	0.363401	-0.641582	0	0.062	1
TIGD2	0.363401	-0.641582	0	0.062	1
TIMM21	0.363401	-0.641582	0	0.062	1
TM9SF4	0.363401	-0.641582	0	0.062	1
TMEM248	0.363401	-0.641582	0	0.062	1
TMEM37	0.363401	-0.641582	0	0.062	1
TMEM9B	0.363401	-0.641582	0	0.062	1
TMOD3	0.363401	-0.641582	0	0.062	1
TNKS2-AS1	0.363401	-0.641582	0	0.062	1
TOE1	0.363401	-0.641582	0	0.062	1
TOP1MT	0.363401	-0.641582	0	0.062	1
TOP3A	0.363401	-1.16677	0	0.062	1
TRIM11	0.363401	-0.641582	0	0.062	1
TRIM23	0.363401	-0.641582	0	0.062	1
TUBB6	0.363401	-0.641582	0	0.062	1
TWF2	0.363401	-0.641582	0	0.062	1
U47924.2	0.363401	-0.641582	0	0.062	1
URB1	0.363401	-0.641582	0	0.062	1
UROC1	0.363401	-0.641582	0	0.062	1
USP46-AS1	0.363401	-0.641582	0	0.062	1
UTRN	0.363401	-0.641582	0	0.062	1
VAT1L	0.363401	-0.641582	0	0.062	1
VCPIP1	0.363401	-0.641582	0	0.062	1
VPS37A	0.363401	-0.641582	0	0.062	1
WARS2-AS1	0.363401	-0.641582	0	0.062	1
WDR20	0.363401	-0.641582	0	0.062	1
WDR41	0.363401	-0.641582	0	0.062	1
WT1	0.363401	-0.641582	0	0.062	1
WWC1	0.363401	-0.641582	0	0.062	1
XRCC2	0.363401	-0.641582	0	0.062	1
Z82217.1	0.363401	-0.641582	0	0.062	1
ZBTB22	0.363401	-0.641582	0	0.062	1
ZC3H18	0.363401	-0.641582	0	0.062	1
ZDHHC21	0.363401	-1.55096	0	0.062	1
ZEB2-AS1	0.363401	-0.641582	0	0.062	1
ZNF213	0.363401	-0.641582	0	0.062	1
ZNF33A	0.363401	-0.641582	0	0.062	1
ZNF341	0.363401	-0.641582	0	0.062	1
ZNF582-AS1	0.363401	-0.641582	0	0.062	1
ZNF66	0.363401	-0.641582	0	0.062	1
ZNF713	0.363401	-0.641582	0	0.062	1
ZNF844	0.363401	-0.641582	0	0.062	1
ZNF879	0.363401	-0.641582	0	0.062	1
ZNRF3	0.363401	-0.641582	0	0.062	1
AC116535.1	0.363401	-2.13298	0	0.062	1
ANG	0.363401	-2.13298	0	0.062	1
ASIC4	0.363401	-2.13298	0	0.062	1
CHROMR	0.363401	-2.13298	0	0.062	1
COMTD1	0.363401	-2.13298	0	0.062	1
DDX59-AS1	0.363401	-2.13298	0	0.062	1
FAM117B	0.363401	-2.13298	0	0.062	1
FBXO2	0.363401	-2.13298	0	0.062	1
GSK3A	0.363401	-2.13298	0	0.062	1
LINC00958	0.363401	-2.13298	0	0.062	1
LMF2	0.363401	-2.13298	0	0.062	1
NDRG1	0.363401	-2.13298	0	0.062	1
PTGDS	0.363401	-2.13298	0	0.062	1
SLC30A5	0.363401	-2.13298	0	0.062	1
TRADD	0.363401	-2.13298	0	0.062	1
ZNF480	0.363401	-2.13298	0	0.062	1
AC005775.1	0.363401	-0.777237	0	0.062	1
AC006449.6	0.363401	-0.777237	0	0.062	1
AC007032.1	0.363401	-0.777237	0	0.062	1
AC007098.1	0.363401	-0.777237	0	0.062	1
AC007292.1	0.363401	-0.777237	0	0.062	1
AC009403.1	0.363401	-0.777237	0	0.062	1
AC010336.8	0.363401	-0.777237	0	0.062	1
AC010896.1	0.363401	-0.777237	0	0.062	1
AC023983.2	0.363401	-0.777237	0	0.062	1
AC025164.1	0.363401	-0.777237	0	0.062	1
AC026689.1	0.363401	-0.777237	0	0.062	1
AC064807.1	0.363401	-0.777237	0	0.062	1
AC073321.1	0.363401	-0.777237	0	0.062	1
AC078785.2	0.363401	-0.777237	0	0.062	1
AC091729.3	0.363401	-0.777237	0	0.062	1
AC092140.1	0.363401	-0.777237	0	0.062	1
AC096642.1	0.363401	-0.777237	0	0.062	1
AC096667.1	0.363401	-0.777237	0	0.062	1
ACHE	0.363401	-0.777237	0	0.062	1
ACSF3	0.363401	-0.777237	0	0.062	1
ACTA2	0.363401	-1.35202	0	0.062	1
ACVR1	0.363401	-0.777237	0	0.062	1
AIMP2	0.363401	-1.35202	0	0.062	1
AL050309.1	0.363401	-0.777237	0	0.062	1
AL358781.1	0.363401	-0.777237	0	0.062	1
AL451165.2	0.363401	-0.777237	0	0.062	1
ALG14	0.363401	-0.777237	0	0.062	1
AMDHD2	0.363401	-0.777237	0	0.062	1
ANAPC7	0.363401	-0.777237	0	0.062	1
ANKRD35	0.363401	-0.777237	0	0.062	1
ARHGAP17	0.363401	-0.777237	0	0.062	1
ARID5B	0.363401	-0.777237	0	0.062	1
ARL14EP	0.363401	-0.777237	0	0.062	1
ASAP2	0.363401	-0.777237	0	0.062	1
ASB1	0.363401	-0.777237	0	0.062	1
ATR	0.363401	-0.777237	0	0.062	1
BEX5	0.363401	-0.777237	0	0.062	1
BMPR1B	0.363401	-0.777237	0	0.062	1
BTN3A2	0.363401	-0.777237	0	0.062	1
C12orf43	0.363401	-0.777237	0	0.062	1
C12orf66	0.363401	-0.777237	0	0.062	1
C16orf46	0.363401	-0.777237	0	0.062	1
C19orf73	0.363401	-0.777237	0	0.062	1
C1orf74	0.363401	-0.777237	0	0.062	1
C2CD3	0.363401	-0.777237	0	0.062	1
CDC37L1-DT	0.363401	-0.777237	0	0.062	1
CEACAM19	0.363401	-0.777237	0	0.062	1
CELSR1	0.363401	-0.777237	0	0.062	1
CENPM	0.363401	-0.777237	0	0.062	1
CEP350	0.363401	-0.777237	0	0.062	1
CHMP2B	0.363401	-0.777237	0	0.062	1
CHODL	0.363401	-0.777237	0	0.062	1
CHTF18	0.363401	-0.777237	0	0.062	1
CKMT1A	0.363401	-0.777237	0	0.062	1
COMMD8	0.363401	-0.777237	0	0.062	1
CPEB4	0.363401	-0.777237	0	0.062	1
CTH	0.363401	-0.777237	0	0.062	1
CTXND1	0.363401	-0.777237	0	0.062	1
D2HGDH	0.363401	-0.777237	0	0.062	1
DCUN1D1	0.363401	-0.777237	0	0.062	1
DERL2	0.363401	-0.777237	0	0.062	1
DGKH	0.363401	-0.777237	0	0.062	1
DHTKD1	0.363401	-0.777237	0	0.062	1
DLG1	0.363401	-0.777237	0	0.062	1
DLL1	0.363401	-1.35202	0	0.062	1
DOC2A	0.363401	-0.777237	0	0.062	1
DTD2	0.363401	-0.777237	0	0.062	1
E4F1	0.363401	-0.777237	0	0.062	1
EAF1	0.363401	-0.777237	0	0.062	1
ECPAS	0.363401	-0.777237	0	0.062	1
ECRG4	0.363401	-0.777237	0	0.062	1
EFL1	0.363401	-1.35202	0	0.062	1
EIF2B1	0.363401	-0.777237	0	0.062	1
EN2	0.363401	-0.777237	0	0.062	1
FAM221A	0.363401	-0.777237	0	0.062	1
FAM227B	0.363401	-0.777237	0	0.062	1
FANCD2	0.363401	-0.777237	0	0.062	1
FASTKD1	0.363401	-0.777237	0	0.062	1
FBXW9	0.363401	-0.777237	0	0.062	1
FLNC	0.363401	-0.777237	0	0.062	1
GGACT	0.363401	-0.777237	0	0.062	1
GIN1	0.363401	-0.777237	0	0.062	1
GPBAR1	0.363401	-0.777237	0	0.062	1
GRID2	0.363401	-0.777237	0	0.062	1
GRWD1	0.363401	-0.777237	0	0.062	1
GTF2H2	0.363401	-0.777237	0	0.062	1
GTPBP8	0.363401	-0.777237	0	0.062	1
H1FX-AS1	0.363401	-0.777237	0	0.062	1
HDAC11-AS1	0.363401	-0.777237	0	0.062	1
HERC4	0.363401	-0.777237	0	0.062	1
IKZF5	0.363401	-0.777237	0	0.062	1
INTS13	0.363401	-1.35202	0	0.062	1
INTS3	0.363401	-0.777237	0	0.062	1
IVD	0.363401	-0.777237	0	0.062	1
KCTD3	0.363401	-0.777237	0	0.062	1
KDM4D	0.363401	-0.777237	0	0.062	1
KLHDC10	0.363401	-0.777237	0	0.062	1
KSR1	0.363401	-0.777237	0	0.062	1
LARP6	0.363401	-0.777237	0	0.062	1
LARS2	0.363401	-0.777237	0	0.062	1
LHPP	0.363401	-0.777237	0	0.062	1
LIG1	0.363401	-0.777237	0	0.062	1
LINC00092	0.363401	-0.777237	0	0.062	1
LINC00581	0.363401	-0.777237	0	0.062	1
LINC01139	0.363401	-0.777237	0	0.062	1
LINC02232	0.363401	-0.777237	0	0.062	1
LINC02241	0.363401	-0.777237	0	0.062	1
LINC02802	0.363401	-0.777237	0	0.062	1
LMAN2L	0.363401	-0.777237	0	0.062	1
LRP5	0.363401	-0.777237	0	0.062	1
LRRC27	0.363401	-0.777237	0	0.062	1
LRRC37A2	0.363401	-0.777237	0	0.062	1
MAN1B1-DT	0.363401	-0.777237	0	0.062	1
MAN2C1	0.363401	-0.777237	0	0.062	1
MAP3K6	0.363401	-0.777237	0	0.062	1
MCM5	0.363401	-0.777237	0	0.062	1
ME3	0.363401	-1.35202	0	0.062	1
MLN	0.363401	-0.777237	0	0.062	1
MPP5	0.363401	-0.777237	0	0.062	1
MROH1	0.363401	-0.777237	0	0.062	1
NDUFA6-DT	0.363401	-0.777237	0	0.062	1
NEIL1	0.363401	-0.777237	0	0.062	1
NFYA	0.363401	-0.777237	0	0.062	1
NIP7	0.363401	-0.777237	0	0.062	1
NOL11	0.363401	-1.35202	0	0.062	1
NOL4	0.363401	-1.35202	0	0.062	1
NUDT6	0.363401	-0.777237	0	0.062	1
OTULIN	0.363401	-0.777237	0	0.062	1
PARVA	0.363401	-0.777237	0	0.062	1
PCDH8	0.363401	-0.777237	0	0.062	1
PDCL3	0.363401	-1.76194	0	0.062	1
PDE4D	0.363401	-0.777237	0	0.062	1
PI4K2B	0.363401	-0.777237	0	0.062	1
PINLYP	0.363401	-0.777237	0	0.062	1
PIR	0.363401	-0.777237	0	0.062	1
PLA2G4B	0.363401	-0.777237	0	0.062	1
PLEKHA8	0.363401	-0.777237	0	0.062	1
PLTP	0.363401	-0.777237	0	0.062	1
PMAIP1	0.363401	-0.777237	0	0.062	1
PPP2R2D	0.363401	-0.777237	0	0.062	1
PRKAB1	0.363401	-0.777237	0	0.062	1
PSTPIP2	0.363401	-0.777237	0	0.062	1
PTCD1	0.363401	-0.777237	0	0.062	1
PTPRR	0.363401	-0.777237	0	0.062	1
RAB22A	0.363401	-0.777237	0	0.062	1
RBM45	0.363401	-0.777237	0	0.062	1
RBMXL1	0.363401	-0.777237	0	0.062	1
RGS6	0.363401	-0.777237	0	0.062	1
RHBDD3	0.363401	-0.777237	0	0.062	1
RMST	0.363401	-0.777237	0	0.062	1
RORA	0.363401	-0.777237	0	0.062	1
RRS1	0.363401	-0.777237	0	0.062	1
SCRN3	0.363401	-0.777237	0	0.062	1
SDC1	0.363401	-0.777237	0	0.062	1
SHFL	0.363401	-0.777237	0	0.062	1
SLC25A29	0.363401	-0.777237	0	0.062	1
SLC25A32	0.363401	-0.777237	0	0.062	1
SLC25A53	0.363401	-0.777237	0	0.062	1
SNX21	0.363401	-0.777237	0	0.062	1
SOX21	0.363401	-0.777237	0	0.062	1
SPA17	0.363401	-0.777237	0	0.062	1
SPECC1L	0.363401	-0.777237	0	0.062	1
ST6GALNAC3	0.363401	-1.35202	0	0.062	1
TAF1C	0.363401	-0.777237	0	0.062	1
TBC1D23	0.363401	-0.777237	0	0.062	1
TFCP2	0.363401	-0.777237	0	0.062	1
TLN1	0.363401	-0.777237	0	0.062	1
TMEM106A	0.363401	-0.777237	0	0.062	1
TMEM161B	0.363401	-0.777237	0	0.062	1
TMEM53	0.363401	-0.777237	0	0.062	1
TOB1	0.363401	-0.777237	0	0.062	1
TRAM1	0.363401	-0.777237	0	0.062	1
TRPV3	0.363401	-0.777237	0	0.062	1
TSPAN19	0.363401	-0.777237	0	0.062	1
TTC33	0.363401	-0.777237	0	0.062	1
TVP23B	0.363401	-0.777237	0	0.062	1
UCK2	0.363401	-0.777237	0	0.062	1
USP46	0.363401	-0.777237	0	0.062	1
WWP1	0.363401	-0.777237	0	0.062	1
WWP2	0.363401	-0.777237	0	0.062	1
YAP1	0.363401	-0.777237	0	0.062	1
ZBTB33	0.363401	-0.777237	0	0.062	1
ZBTB4	0.363401	-0.777237	0	0.062	1
ZNF101	0.363401	-0.777237	0	0.062	1
ZNF160	0.363401	-0.777237	0	0.062	1
ZNF177	0.363401	-0.777237	0	0.062	1
ZNF184	0.363401	-0.777237	0	0.062	1
ZNF385D	0.363401	-0.777237	0	0.062	1
ZNF407	0.363401	-0.777237	0	0.062	1
ZNF425	0.363401	-0.777237	0	0.062	1
ZNF433	0.363401	-0.777237	0	0.062	1
ZNF514	0.363401	-0.777237	0	0.062	1
ZNF529	0.363401	-0.777237	0	0.062	1
ZNF563	0.363401	-0.777237	0	0.062	1
ZNF578	0.363401	-0.777237	0	0.062	1
WTAP	0.363672	1.31922	0.286	0.188	1
RHEB	0.363722	1.30101	0.429	0.312	1
UBE2L3	0.363747	1.20901	0.429	0.312	1
HDAC8	0.364365	1.62182	0.286	0.188	1
MANBAL	0.364426	2.18824	0.286	0.188	1
ACLY	0.366127	1.97617	0.286	0.125	1
CCSER2	0.366169	-0.863366	0.071	0.25	1
PHLDA1	0.366297	1.84054	0.357	0.25	1
FYN	0.36639	2.40077	0.286	0.125	1
NDUFS8	0.366418	-0.657757	0.429	0.688	1
BOLA3	0.366872	-1.37108	0.071	0.25	1
CYC1	0.366876	1.11043	0.5	0.25	1
PPIH	0.36696	-1.91388	0.143	0.375	1
AC007009.1	0.366979	-0.929737	0.071	0.25	1
AC010642.2	0.366981	0.839917	0.571	0.375	1
GLRX	0.367115	-2.51225	0.071	0.188	1
HEBP2	0.367115	-1.5125	0.071	0.188	1
MRPL34	0.367115	-1.42588	0.071	0.188	1
RHOB	0.367115	-0.701514	0.071	0.188	1
ALAS1	0.367115	-0.576224	0.071	0.188	1
FAM200A	0.367115	-1.26456	0.071	0.188	1
MRPL49	0.367115	-1.22606	0.071	0.188	1
PARP2	0.367115	-1.62208	0.071	0.188	1
PEX13	0.367115	0.339879	0.071	0.188	1
TFAM	0.367115	-1.49469	0.071	0.188	1
PCAT6	0.367115	-1.58435	0.071	0.188	1
NDUFS7	0.367196	1.26036	0.5	0.25	1
SRSF11	0.367492	0.761918	0.429	0.375	1
NDUFB5	0.369036	0.877572	0.429	0.438	1
CDK5RAP3	0.370304	1.06239	0.214	0.188	1
ARID4B	0.370471	1.90311	0.286	0.188	1
SMNDC1	0.37099	1.80502	0.286	0.188	1
EPB41L4A-AS1	0.37195	-1.96793	0.214	0.438	1
CCDC97	0.372123	-2.00254	0.071	0.188	1
CCNQ	0.372123	-1.12623	0.071	0.188	1
DEXI	0.372123	-1.28015	0.071	0.188	1
IGLON5	0.372123	0.434523	0.071	0.188	1
MAD2L1	0.372123	-2.79841	0.071	0.188	1
PCMTD2	0.372123	-1.44426	0.071	0.188	1
PKIG	0.372123	-0.813473	0.071	0.188	1
ZNF346	0.372123	-0.642558	0.071	0.188	1
AAMDC	0.372123	-0.828492	0.071	0.188	1
CCNL2	0.372123	-0.900958	0.071	0.188	1
HTRA2	0.372123	-2.20077	0.071	0.188	1
MAX	0.372123	-0.719661	0.071	0.188	1
PCCB	0.372123	-1.36792	0.071	0.188	1
SNRNP200	0.372123	-0.889177	0.071	0.188	1
SRP68	0.372123	-0.669547	0.071	0.188	1
UBXN11	0.372123	-0.719661	0.071	0.188	1
CYB5D2	0.372123	-1.56421	0.071	0.188	1
DYRK4	0.372123	-1.04334	0.071	0.188	1
LSM8	0.372123	-0.3502	0.071	0.188	1
NDUFAF2	0.372123	-0.544232	0.071	0.188	1
SDHA	0.372123	-1.3539	0.071	0.188	1
SLC35A5	0.372123	-1.46524	0.071	0.188	1
WAPL	0.372123	-0.744857	0.071	0.188	1
WDR26	0.372123	-1.54895	0.071	0.188	1
APEH	0.372123	-1.41333	0.071	0.188	1
HSP90B1	0.372123	-1.50173	0.071	0.188	1
AUP1	0.372279	1.33554	0.5	0.25	1
UBE4A	0.372726	-0.907683	0.071	0.25	1
ATP6V0B	0.373336	0.623019	0.786	0.562	1
TPI1	0.373515	0.648242	0.857	0.875	1
CALU	0.375104	1.41076	0.286	0.125	1
ZNF74	0.37679	-0.311544	0.071	0.25	1
MRPL54	0.376951	-1.78611	0.071	0.25	1
CXCR4	0.377233	1.40566	0.286	0.188	1
TXNIP	0.377252	0.812185	0.357	0.375	1
EXOSC9	0.378358	2.06239	0.214	0.125	1
SRSF8	0.378429	1.2328	0.429	0.312	1
MDP1	0.379716	-0.343523	0.214	0.125	1
MCRS1	0.379844	0.684682	0.143	0.312	1
AC090204.1	0.380128	0.219128	0.286	0.438	1
ABCA13	0.380802	-2.15407	0	0.062	1
AC004812.2	0.380802	-2.15407	0	0.062	1
AC005332.2	0.380802	-2.15407	0	0.062	1
AC006213.1	0.380802	-2.15407	0	0.062	1
AC007406.5	0.380802	-2.15407	0	0.062	1
AC013287.1	0.380802	-2.18267	0	0.062	1
AC048344.4	0.380802	-1.43694	0	0.062	1
AC079298.3	0.380802	-1.43694	0	0.062	1
AC090517.2	0.380802	-1.43694	0	0.062	1
ACACA	0.380802	-1.43694	0	0.062	1
AL121832.2	0.380802	-1.43694	0	0.062	1
ANKRD23	0.380802	-2.15407	0	0.062	1
AP3M2	0.380802	-1.43694	0	0.062	1
APC2	0.380802	-2.15407	0	0.062	1
ATP23	0.380802	-2.15407	0	0.062	1
BAALC-AS2	0.380802	-1.43694	0	0.062	1
BBS1	0.380802	-2.15407	0	0.062	1
C5orf22	0.380802	-2.15407	0	0.062	1
CAMKK2	0.380802	-2.15407	0	0.062	1
CD164	0.380802	-1.43694	0	0.062	1
CRTC1	0.380802	-1.43694	0	0.062	1
DCAF6	0.380802	-1.43694	0	0.062	1
DDHD2	0.380802	-2.15407	0	0.062	1
DENND1C	0.380802	-1.43694	0	0.062	1
DYRK2	0.380802	-2.15407	0	0.062	1
EIF5A2	0.380802	-2.15407	0	0.062	1
FAM49A	0.380802	-2.15407	0	0.062	1
FBXO16	0.380802	-1.43694	0	0.062	1
FOXD3-AS1	0.380802	-2.18267	0	0.062	1
GAA	0.380802	-2.15407	0	0.062	1
GATAD1	0.380802	-2.15407	0	0.062	1
GOLGA3	0.380802	-2.15407	0	0.062	1
GPRC5B	0.380802	-1.43694	0	0.062	1
HDAC1	0.380802	-1.43694	0	0.062	1
HDAC4-AS1	0.380802	-1.43694	0	0.062	1
HOXB3	0.380802	-2.15407	0	0.062	1
IFNLR1	0.380802	-1.43694	0	0.062	1
KAT2B	0.380802	-2.15407	0	0.062	1
KCNQ3	0.380802	-2.15407	0	0.062	1
KCTD15	0.380802	-1.43694	0	0.062	1
KLF11	0.380802	-1.43694	0	0.062	1
LACTB	0.380802	-1.43694	0	0.062	1
LINC00339	0.380802	-1.43694	0	0.062	1
LINC01102	0.380802	-1.43694	0	0.062	1
LINC01234	0.380802	-1.43694	0	0.062	1
LINC02419	0.380802	-2.15407	0	0.062	1
MAN1B1	0.380802	-1.43694	0	0.062	1
MEF2C-AS1	0.380802	-2.15407	0	0.062	1
MICA	0.380802	-3.00479	0	0.062	1
MMP14	0.380802	-2.15407	0	0.062	1
MYCN	0.380802	-1.43694	0	0.062	1
NKIRAS1	0.380802	-2.15407	0	0.062	1
PCED1A	0.380802	-2.15407	0	0.062	1
PDZRN4	0.380802	-2.18267	0	0.062	1
PLA2G12A	0.380802	-2.15407	0	0.062	1
PPP2R5D	0.380802	-1.43694	0	0.062	1
RAD1	0.380802	-2.15407	0	0.062	1
RBFOX3	0.380802	-1.43694	0	0.062	1
RBMS2	0.380802	-2.15407	0	0.062	1
RFT1	0.380802	-1.43694	0	0.062	1
RGR	0.380802	-2.15407	0	0.062	1
SGTB	0.380802	-1.43694	0	0.062	1
SLC25A23	0.380802	-1.43694	0	0.062	1
SMIM18	0.380802	-3.00479	0	0.062	1
STX6	0.380802	-1.43694	0	0.062	1
TAF8	0.380802	-1.43694	0	0.062	1
TAGLN2	0.380802	-1.43694	0	0.062	1
THAP4	0.380802	-2.15407	0	0.062	1
TM6SF2	0.380802	-1.43694	0	0.062	1
TMEM238	0.380802	-2.15407	0	0.062	1
TXNRD1	0.380802	-2.15407	0	0.062	1
USP20	0.380802	-2.15407	0	0.062	1
USP43	0.380802	-2.15407	0	0.062	1
WDFY3-AS2	0.380802	-1.43694	0	0.062	1
WDR89	0.380802	-2.15407	0	0.062	1
WNT5B	0.380802	-2.15407	0	0.062	1
ZC3HC1	0.380802	-1.43694	0	0.062	1
ZNF280D	0.380802	-3.00479	0	0.062	1
ZNF334	0.380802	-2.15407	0	0.062	1
AC004221.1	0.380802	-2.37031	0	0.062	1
AC008875.3	0.380802	-2.37031	0	0.062	1
AC136475.5	0.380802	-2.37031	0	0.062	1
AL022328.4	0.380802	-2.37031	0	0.062	1
AP4B1	0.380802	-2.37031	0	0.062	1
B3GLCT	0.380802	-2.37031	0	0.062	1
B9D2	0.380802	-2.37031	0	0.062	1
C3orf62	0.380802	-2.37031	0	0.062	1
CC2D2A	0.380802	-2.37031	0	0.062	1
CPNE8	0.380802	-2.37031	0	0.062	1
CROT	0.380802	-2.37031	0	0.062	1
CYP2U1	0.380802	-2.37031	0	0.062	1
EPDR1	0.380802	-2.37031	0	0.062	1
ETV4	0.380802	-2.37031	0	0.062	1
FAM199X	0.380802	-2.37031	0	0.062	1
GEMIN4	0.380802	-2.37031	0	0.062	1
HAUS5	0.380802	-2.37031	0	0.062	1
JAG1	0.380802	-2.37031	0	0.062	1
LHFPL6	0.380802	-2.37031	0	0.062	1
LINC02693	0.380802	-2.37031	0	0.062	1
LRIG3	0.380802	-2.37031	0	0.062	1
LRP2	0.380802	-2.37031	0	0.062	1
MAD1L1	0.380802	-2.37031	0	0.062	1
MPRIP-AS1	0.380802	-2.37031	0	0.062	1
NRAS	0.380802	-2.37031	0	0.062	1
OPN3	0.380802	-2.37031	0	0.062	1
PARD6A	0.380802	-2.37031	0	0.062	1
PDE1A	0.380802	-2.37031	0	0.062	1
POFUT1	0.380802	-2.37031	0	0.062	1
PPP6R1	0.380802	-2.37031	0	0.062	1
PSRC1	0.380802	-2.37031	0	0.062	1
RPAP3	0.380802	-2.37031	0	0.062	1
SEH1L	0.380802	-2.37031	0	0.062	1
TMEM91	0.380802	-2.37031	0	0.062	1
UBL7-AS1	0.380802	-2.37031	0	0.062	1
ZNF391	0.380802	-2.37031	0	0.062	1
ZNF436	0.380802	-2.37031	0	0.062	1
ZNF571-AS1	0.380802	-2.37031	0	0.062	1
ABHD8	0.380802	-1.11779	0	0.062	1
ABRAXAS2	0.380802	-1.11779	0	0.062	1
AC005332.3	0.380802	-1.11779	0	0.062	1
AC005740.5	0.380802	-1.11779	0	0.062	1
AC012360.3	0.380802	-1.11779	0	0.062	1
AC024560.4	0.380802	-1.11779	0	0.062	1
AC068790.9	0.380802	-1.11779	0	0.062	1
AC078883.1	0.380802	-1.11779	0	0.062	1
AC079414.3	0.380802	-1.11779	0	0.062	1
AC079781.5	0.380802	-1.11779	0	0.062	1
AC090061.1	0.380802	-1.11779	0	0.062	1
AC092803.1	0.380802	-1.11779	0	0.062	1
AC096992.2	0.380802	-1.11779	0	0.062	1
AC106881.1	0.380802	-1.11779	0	0.062	1
AC107886.1	0.380802	-1.11779	0	0.062	1
AC137630.4	0.380802	-1.11779	0	0.062	1
AC139768.1	0.380802	-1.11779	0	0.062	1
AC144831.1	0.380802	-1.11779	0	0.062	1
ACAP3	0.380802	-1.79298	0	0.062	1
ADA2	0.380802	-1.11779	0	0.062	1
ADARB1	0.380802	-1.11779	0	0.062	1
AL109811.2	0.380802	-1.11779	0	0.062	1
AL132709.7	0.380802	-1.11779	0	0.062	1
AL136531.1	0.380802	-1.11779	0	0.062	1
AL353593.3	0.380802	-1.11779	0	0.062	1
ALG11	0.380802	-1.11779	0	0.062	1
ALS2CL	0.380802	-1.11779	0	0.062	1
ANKRD44	0.380802	-1.11779	0	0.062	1
AP000320.1	0.380802	-1.11779	0	0.062	1
AQP5	0.380802	-1.11779	0	0.062	1
ARFGEF3	0.380802	-1.11779	0	0.062	1
ARHGAP35	0.380802	-1.11779	0	0.062	1
ASH2L	0.380802	-1.11779	0	0.062	1
ATXN8OS	0.380802	-1.11779	0	0.062	1
B3GALNT2	0.380802	-1.11779	0	0.062	1
BORCS5	0.380802	-1.11779	0	0.062	1
BTN2A1	0.380802	-1.11779	0	0.062	1
C15orf41	0.380802	-1.11779	0	0.062	1
C1GALT1	0.380802	-1.11779	0	0.062	1
C20orf203	0.380802	-1.11779	0	0.062	1
CBARP	0.380802	-1.11779	0	0.062	1
CCDC120	0.380802	-1.11779	0	0.062	1
CCT6B	0.380802	-1.11779	0	0.062	1
CEP76	0.380802	-1.11779	0	0.062	1
CSRP1	0.380802	-1.79298	0	0.062	1
CTIF	0.380802	-1.11779	0	0.062	1
DACT3	0.380802	-1.11779	0	0.062	1
DIRAS1	0.380802	-1.11779	0	0.062	1
DIS3L2	0.380802	-1.11779	0	0.062	1
DTX2	0.380802	-1.11779	0	0.062	1
DYRK1B	0.380802	-1.11779	0	0.062	1
ECD	0.380802	-1.11779	0	0.062	1
EID2B	0.380802	-1.11779	0	0.062	1
EIF2AK3	0.380802	-1.11779	0	0.062	1
EMC1	0.380802	-1.11779	0	0.062	1
ERCC2	0.380802	-1.11779	0	0.062	1
ERCC5	0.380802	-1.11779	0	0.062	1
ERO1A	0.380802	-1.79298	0	0.062	1
EVA1B	0.380802	-1.11779	0	0.062	1
FAM167A	0.380802	-1.11779	0	0.062	1
FAM171B	0.380802	-1.79298	0	0.062	1
FAM234B	0.380802	-1.11779	0	0.062	1
FASTKD5	0.380802	-1.11779	0	0.062	1
FBXL4	0.380802	-1.11779	0	0.062	1
FBXO30	0.380802	-1.11779	0	0.062	1
FIG4	0.380802	-1.11779	0	0.062	1
FOSL2	0.380802	-1.11779	0	0.062	1
FRA10AC1	0.380802	-1.11779	0	0.062	1
GABRB3	0.380802	-1.11779	0	0.062	1
GDF5	0.380802	-1.79298	0	0.062	1
GFPT1	0.380802	-1.11779	0	0.062	1
GNAT1	0.380802	-1.11779	0	0.062	1
GNB3	0.380802	-1.11779	0	0.062	1
HAGLROS	0.380802	-2.25109	0	0.062	1
HAUS6	0.380802	-1.11779	0	0.062	1
HEXIM1	0.380802	-1.11779	0	0.062	1
HFM1	0.380802	-1.11779	0	0.062	1
HOXA11	0.380802	-1.79298	0	0.062	1
HOXC-AS1	0.380802	-1.11779	0	0.062	1
HOXC6	0.380802	-1.11779	0	0.062	1
HOXC8	0.380802	-2.25109	0	0.062	1
HOXD9	0.380802	-2.59827	0	0.062	1
HPS6	0.380802	-1.11779	0	0.062	1
HS6ST2	0.380802	-1.11779	0	0.062	1
IFT74	0.380802	-1.11779	0	0.062	1
INPP5A	0.380802	-1.11779	0	0.062	1
INTS1	0.380802	-1.11779	0	0.062	1
JADE1	0.380802	-1.11779	0	0.062	1
KCTD7	0.380802	-1.11779	0	0.062	1
KIF26B	0.380802	-1.11779	0	0.062	1
KLHL12	0.380802	-1.11779	0	0.062	1
KLHL13	0.380802	-1.11779	0	0.062	1
LBX1-AS1	0.380802	-1.11779	0	0.062	1
LINC00491	0.380802	-1.11779	0	0.062	1
LINC01346	0.380802	-1.11779	0	0.062	1
LINC02803	0.380802	-1.11779	0	0.062	1
LRCH2	0.380802	-1.11779	0	0.062	1
LRTOMT	0.380802	-1.11779	0	0.062	1
LTV1	0.380802	-1.11779	0	0.062	1
LUZP1	0.380802	-1.11779	0	0.062	1
MAP3K14	0.380802	-1.11779	0	0.062	1
MCEE	0.380802	-1.11779	0	0.062	1
MEGF8	0.380802	-1.11779	0	0.062	1
MIB1	0.380802	-1.11779	0	0.062	1
MMP24	0.380802	-1.11779	0	0.062	1
MORC3	0.380802	-1.11779	0	0.062	1
MRI1	0.380802	-1.11779	0	0.062	1
MRS2	0.380802	-1.11779	0	0.062	1
MTFR1	0.380802	-1.11779	0	0.062	1
MTRF1	0.380802	-1.11779	0	0.062	1
MYLPF	0.380802	-1.11779	0	0.062	1
N4BP2	0.380802	-1.11779	0	0.062	1
NAT16	0.380802	-1.11779	0	0.062	1
NCK1	0.380802	-1.11779	0	0.062	1
NDUFAF5	0.380802	-1.11779	0	0.062	1
NEK1	0.380802	-1.11779	0	0.062	1
NHLRC4	0.380802	-1.11779	0	0.062	1
NHS	0.380802	-1.11779	0	0.062	1
NIFK-AS1	0.380802	-1.11779	0	0.062	1
NIPA1	0.380802	-1.11779	0	0.062	1
NIT2	0.380802	-1.11779	0	0.062	1
NKAPD1	0.380802	-1.79298	0	0.062	1
NPY1R	0.380802	-1.11779	0	0.062	1
NRIP3	0.380802	-1.11779	0	0.062	1
NUDT12	0.380802	-1.11779	0	0.062	1
OSGEP	0.380802	-1.11779	0	0.062	1
OTUD7A	0.380802	-1.11779	0	0.062	1
PER2	0.380802	-1.11779	0	0.062	1
PGBD1	0.380802	-1.11779	0	0.062	1
PHACTR3	0.380802	-1.11779	0	0.062	1
PIM2	0.380802	-1.11779	0	0.062	1
PLCB4	0.380802	-1.11779	0	0.062	1
PLEKHG1	0.380802	-1.11779	0	0.062	1
POLL	0.380802	-1.11779	0	0.062	1
PRKAR2A-AS1	0.380802	-1.79298	0	0.062	1
PRSS27	0.380802	-1.11779	0	0.062	1
PRSS8	0.380802	-1.11779	0	0.062	1
QSER1	0.380802	-1.11779	0	0.062	1
RAD54L2	0.380802	-1.79298	0	0.062	1
RAPH1	0.380802	-1.11779	0	0.062	1
RDH12	0.380802	-1.11779	0	0.062	1
RGL2	0.380802	-1.11779	0	0.062	1
RGS12	0.380802	-1.11779	0	0.062	1
RIMKLA	0.380802	-1.11779	0	0.062	1
RMC1	0.380802	-1.79298	0	0.062	1
RMI1	0.380802	-1.11779	0	0.062	1
RPRD2	0.380802	-1.11779	0	0.062	1
RPS6KA2	0.380802	-1.11779	0	0.062	1
RTN4IP1	0.380802	-1.11779	0	0.062	1
RXRA	0.380802	-1.11779	0	0.062	1
SALL2	0.380802	-1.11779	0	0.062	1
SAMD14	0.380802	-1.11779	0	0.062	1
SAMD4A	0.380802	-1.11779	0	0.062	1
SART3	0.380802	-1.11779	0	0.062	1
SCAMP2	0.380802	-1.11779	0	0.062	1
SCYL3	0.380802	-1.11779	0	0.062	1
SDC3	0.380802	-1.11779	0	0.062	1
SERTAD2	0.380802	-1.11779	0	0.062	1
SH3BGR	0.380802	-1.11779	0	0.062	1
SIRT4	0.380802	-1.11779	0	0.062	1
SLC1A2	0.380802	-1.11779	0	0.062	1
SLC25A46	0.380802	-1.11779	0	0.062	1
SLC29A4	0.380802	-1.79298	0	0.062	1
SNX11	0.380802	-1.11779	0	0.062	1
SNX16	0.380802	-1.11779	0	0.062	1
SORT1	0.380802	-1.11779	0	0.062	1
SP8	0.380802	-1.79298	0	0.062	1
SPAG8	0.380802	-1.11779	0	0.062	1
SRRD	0.380802	-1.11779	0	0.062	1
SYCE3	0.380802	-1.11779	0	0.062	1
SYNGR3	0.380802	-1.11779	0	0.062	1
SYTL2	0.380802	-1.11779	0	0.062	1
TASOR	0.380802	-1.11779	0	0.062	1
TBC1D9	0.380802	-1.11779	0	0.062	1
TBP	0.380802	-1.11779	0	0.062	1
TGFBR3L	0.380802	-1.11779	0	0.062	1
THEM4	0.380802	-1.11779	0	0.062	1
TMEFF2	0.380802	-2.59827	0	0.062	1
TMEM120A	0.380802	-1.11779	0	0.062	1
TMEM182	0.380802	-1.11779	0	0.062	1
TMEM187	0.380802	-1.11779	0	0.062	1
TMEM62	0.380802	-1.11779	0	0.062	1
TMEM79	0.380802	-1.11779	0	0.062	1
TNKS	0.380802	-1.11779	0	0.062	1
TRAFD1	0.380802	-1.11779	0	0.062	1
TRAPPC8	0.380802	-1.11779	0	0.062	1
TRIB3	0.380802	-1.11779	0	0.062	1
TRMT5	0.380802	-1.11779	0	0.062	1
TUFT1	0.380802	-1.11779	0	0.062	1
USP9X	0.380802	-1.11779	0	0.062	1
WDR59	0.380802	-1.11779	0	0.062	1
WIF1	0.380802	-1.11779	0	0.062	1
XPC	0.380802	-1.11779	0	0.062	1
XRCC3	0.380802	-1.11779	0	0.062	1
Z73429.1	0.380802	-1.11779	0	0.062	1
ZBTB11	0.380802	-1.11779	0	0.062	1
ZDHHC13	0.380802	-1.11779	0	0.062	1
ZDHHC16	0.380802	-1.11779	0	0.062	1
ZDHHC2	0.380802	-1.11779	0	0.062	1
ZFYVE9	0.380802	-1.11779	0	0.062	1
ZNF214	0.380802	-1.11779	0	0.062	1
ZNF23	0.380802	-1.11779	0	0.062	1
ZNF230	0.380802	-1.11779	0	0.062	1
ZNF268	0.380802	-1.11779	0	0.062	1
ZNF415	0.380802	-1.11779	0	0.062	1
ZNF442	0.380802	-1.79298	0	0.062	1
ZNF500	0.380802	-1.11779	0	0.062	1
ZNF558	0.380802	-1.11779	0	0.062	1
ZNF763	0.380802	-1.79298	0	0.062	1
ZNF805	0.380802	-1.11779	0	0.062	1
ZNF839	0.380802	-1.11779	0	0.062	1
ZNF891	0.380802	-1.11779	0	0.062	1
ATP5MGL	0.380802	-2.30811	0	0.062	1
CDK2AP2	0.380802	-2.30811	0	0.062	1
DOP1A	0.380802	-2.30811	0	0.062	1
FN3K	0.380802	-2.30811	0	0.062	1
GID4	0.380802	-2.30811	0	0.062	1
GRIA4	0.380802	-2.30811	0	0.062	1
IQCJ-SCHIP1	0.380802	-2.30811	0	0.062	1
KLC2	0.380802	-2.30811	0	0.062	1
LINC00844	0.380802	-2.30811	0	0.062	1
MAFB	0.380802	-2.30811	0	0.062	1
MHENCR	0.380802	-2.30811	0	0.062	1
NDST2	0.380802	-2.30811	0	0.062	1
NECAB3	0.380802	-2.30811	0	0.062	1
PDCD6IP	0.380802	-2.30811	0	0.062	1
PKNOX2	0.380802	-2.30811	0	0.062	1
PMEL	0.380802	-2.30811	0	0.062	1
POT1	0.380802	-2.30811	0	0.062	1
PRSS56	0.380802	-2.30811	0	0.062	1
RARB	0.380802	-2.30811	0	0.062	1
SNURF	0.380802	-2.30811	0	0.062	1
VPS11	0.380802	-2.30811	0	0.062	1
WHAMM	0.380802	-2.30811	0	0.062	1
YJU2	0.380802	-2.30811	0	0.062	1
AC004069.1	0.380802	-1.99518	0	0.062	1
AC006141.1	0.380802	-1.99518	0	0.062	1
AC091607.2	0.380802	-1.99518	0	0.062	1
AC129492.4	0.380802	-1.99518	0	0.062	1
ANKFN1	0.380802	-1.99518	0	0.062	1
C2CD5	0.380802	-1.99518	0	0.062	1
CARD8	0.380802	-1.99518	0	0.062	1
CDK11A	0.380802	-1.99518	0	0.062	1
CDKN3	0.380802	-1.99518	0	0.062	1
CDPF1	0.380802	-1.99518	0	0.062	1
CMC4	0.380802	-1.99518	0	0.062	1
CPS1	0.380802	-1.99518	0	0.062	1
DEPDC1	0.380802	-1.99518	0	0.062	1
DNAJC10	0.380802	-1.99518	0	0.062	1
EFCAB1	0.380802	-1.99518	0	0.062	1
ENTPD7	0.380802	-1.99518	0	0.062	1
ERAP1	0.380802	-1.99518	0	0.062	1
FNDC4	0.380802	-1.99518	0	0.062	1
FOXRED1	0.380802	-1.99518	0	0.062	1
GNB4	0.380802	-1.99518	0	0.062	1
GPATCH4	0.380802	-1.99518	0	0.062	1
GPN2	0.380802	-1.99518	0	0.062	1
GPR107	0.380802	-1.99518	0	0.062	1
GTF2IRD2B	0.380802	-2.82748	0	0.062	1
IQCH-AS1	0.380802	-1.99518	0	0.062	1
KCNMB2-AS1	0.380802	-1.99518	0	0.062	1
KIFC1	0.380802	-1.99518	0	0.062	1
MAP3K4	0.380802	-1.99518	0	0.062	1
MELTF-AS1	0.380802	-1.99518	0	0.062	1
MORF4L2-AS1	0.380802	-1.99518	0	0.062	1
MXD3	0.380802	-1.99518	0	0.062	1
NUP35	0.380802	-1.99518	0	0.062	1
PDE3B	0.380802	-1.99518	0	0.062	1
PHF19	0.380802	-1.99518	0	0.062	1
PRMT7	0.380802	-1.99518	0	0.062	1
PRR5	0.380802	-1.99518	0	0.062	1
RGS20	0.380802	-1.99518	0	0.062	1
RHOBTB2	0.380802	-1.99518	0	0.062	1
RNF25	0.380802	-1.99518	0	0.062	1
SEMA5B	0.380802	-1.99518	0	0.062	1
SLC25A24	0.380802	-1.99518	0	0.062	1
TBKBP1	0.380802	-1.99518	0	0.062	1
THEMIS2	0.380802	-1.99518	0	0.062	1
TMEM234	0.380802	-1.99518	0	0.062	1
ZNF503-AS2	0.380802	-1.99518	0	0.062	1
ZNF518B	0.380802	-1.99518	0	0.062	1
ZNF778	0.380802	-1.99518	0	0.062	1
ZRANB3	0.380802	-1.99518	0	0.062	1
ZSCAN29	0.380802	-1.99518	0	0.062	1
CISD1	0.381256	1.89878	0.286	0.125	1
PELP1	0.381434	1.71223	0.214	0.125	1
SYF2	0.382282	1.19549	0.286	0.188	1
GRHPR	0.383323	-0.816669	0.214	0.438	1
PMPCA	0.383383	-1.01942	0.071	0.25	1
CXorf40B	0.383385	-1.08291	0.071	0.25	1
GABARAPL2	0.383702	0.519156	0.643	0.562	1
COMMD4	0.384413	-1.21305	0.143	0.312	1
PSMA2	0.384846	0.611554	0.786	0.562	1
DYNC1H1	0.385579	1.42241	0.357	0.188	1
HES6	0.386056	1.19721	0.429	0.5	1
HINT2	0.387025	1.56908	0.214	0.188	1
HYAL2	0.387032	1.80199	0.286	0.125	1
ATG3	0.387282	0.481837	0.286	0.125	1
TIMM23	0.388484	2.334	0.214	0.062	1
DNAJC9	0.389642	-0.883632	0.071	0.25	1
TMED7	0.390125	-1.09649	0.071	0.25	1
MRPS25	0.390145	-1.65797	0.071	0.25	1
STX5	0.390406	-1.99119	0.071	0.25	1
NOL3	0.390913	1.09313	0.429	0.188	1
PRPF4B	0.391041	0.830741	0.214	0.188	1
AAK1	0.391483	1.55571	0.357	0.188	1
RND3	0.391707	0.543047	0.571	0.562	1
SNW1	0.39346	1.26047	0.357	0.25	1
C1orf61	0.394266	-0.220845	0.714	0.875	1
PSAP	0.394338	-0.520138	0.429	0.688	1
TALDO1	0.395105	0.893061	0.571	0.438	1
TMEM98	0.395116	1.12488	0.429	0.25	1
MDH2	0.39555	0.864277	0.786	0.625	1
HPRT1	0.396685	2.01746	0.214	0.125	1
NDUFB2	0.397786	0.255006	0.714	0.5	1
SNCG	0.398056	0.389869	0.143	0.25	1
NR2F1-AS1	0.39814	-1.27243	0.071	0.25	1
ACYP2	0.398262	-1.8558	0.071	0.25	1
NXT1	0.398905	1.69182	0.286	0.125	1
DBN1	0.399331	1.01834	0.571	0.375	1
NDUFC2	0.399375	0.301789	0.786	0.625	1
RNF170	0.399473	-1.14057	0.071	0.25	1
CXXC5	0.399483	1.20776	0.5	0.312	1
IDH3G	0.399854	-1.52642	0.071	0.25	1
RTRAF	0.400397	-0.195129	0.714	0.562	1
TPGS2	0.400481	1.81098	0.357	0.188	1
WDR83OS	0.400572	0.212691	0.714	0.875	1
SSNA1	0.400624	0.339915	0.357	0.5	1
ATP5F1D	0.401828	-0.742578	0.5	0.75	1
BDH2	0.402093	1.81269	0.286	0.125	1
MAGEH1	0.402225	1.60088	0.286	0.125	1
PSMC2	0.402473	1.79013	0.286	0.125	1
TUSC3	0.403077	0.795347	0.357	0.375	1
TIMM44	0.403786	1.68708	0.286	0.125	1
FKBP3	0.403821	0.288143	0.571	0.375	1
AUTS2	0.404667	1.53767	0.286	0.125	1
ACTR2	0.404672	-0.97426	0.214	0.375	1
SUDS3	0.405279	-0.274406	0.143	0.062	1
ZFYVE1	0.405279	-0.274406	0.143	0.062	1
AP1M1	0.405279	-0.227158	0.143	0.062	1
ASAP1	0.405279	0.978116	0.143	0.062	1
C15orf40	0.405279	-0.481529	0.143	0.062	1
CHN1	0.405279	2.26991	0.143	0.062	1
METTL23	0.405279	-0.481529	0.143	0.062	1
MFAP1	0.405279	3.08955	0.143	0.062	1
MOB2	0.405279	0.978116	0.143	0.062	1
NDUFS1	0.405279	0.978116	0.143	0.062	1
COPS7A	0.405279	1.18859	0.143	0.062	1
DKK3	0.405279	1.88218	0.143	0.062	1
ETNK1	0.405279	0.770993	0.143	0.062	1
FKBP9	0.405279	0.770993	0.143	0.062	1
LINC02381	0.405279	0.770993	0.143	0.062	1
NTAN1	0.405279	0.770993	0.143	0.062	1
SPSB4	0.405279	0.770993	0.143	0.062	1
ARL8B	0.405279	1.01552	0.143	0.062	1
BTBD8	0.405279	0.340339	0.143	0.062	1
NOP16	0.405279	1.08514	0.143	0.062	1
POU4F1	0.405279	1.01552	0.143	0.062	1
SIGIRR	0.405279	0.873098	0.143	0.062	1
SMIM10L1	0.405279	0.340339	0.143	0.062	1
TRIM32	0.405279	1.01552	0.143	0.062	1
PPP3CA	0.405279	0.302986	0.143	0.062	1
TOR1A	0.405279	0.902993	0.143	0.062	1
ANKRD39	0.405279	0.658967	0.143	0.062	1
FGF14	0.405279	1.23364	0.143	0.062	1
GDAP2	0.405279	2.2397	0.143	0.062	1
NAXD	0.405279	-0.236998	0.143	0.062	1
SPOUT1	0.405279	-0.236998	0.143	0.062	1
TP53RK	0.405279	1.20504	0.143	0.062	1
CAMK2N1	0.405279	0.76239	0.143	0.062	1
LMO3	0.405279	1.99886	0.143	0.062	1
LOXL1	0.405279	0.451844	0.143	0.062	1
NDFIP2	0.405279	0.451844	0.143	0.062	1
CNTNAP3B	0.405279	0.15231	0.143	0.062	1
SNX14	0.405279	1.19225	0.143	0.062	1
SYMPK	0.405382	1.4135	0.286	0.125	1
RAB4B	0.405679	-1.29512	0.071	0.25	1
PSMB10	0.40632	-0.882669	0.071	0.25	1
AP2B1	0.407039	-1.21328	0.214	0.438	1
ZNHIT3	0.407045	1.21693	0.357	0.25	1
ATP6V0C	0.407131	0.562249	0.786	0.625	1
FAM32A	0.407319	0.78139	0.429	0.25	1
PSMF1	0.407753	0.866718	0.286	0.312	1
POLR2J3	0.407846	1.72762	0.286	0.125	1
MARCH7	0.408712	1.5388	0.143	0.188	1
CNRIP1	0.40909	0.537122	0.143	0.25	1
TSPAN3	0.409954	0.767769	0.643	0.5	1
PPDPF	0.410894	-0.637582	0.929	1	1
RPN1	0.411608	1.34966	0.286	0.125	1
TMEM259	0.411767	1.7428	0.214	0.125	1
COX5A	0.412297	0.461278	0.857	0.688	1
COMMD3	0.412475	1.23187	0.429	0.25	1
DRG1	0.412762	1.59748	0.286	0.188	1
SPTLC1	0.412914	-1.27149	0.071	0.25	1
PNRC2	0.413805	1.45657	0.214	0.312	1
DDX5	0.414264	0.525845	0.786	0.625	1
MRPL23	0.415514	-1.23431	0.214	0.25	1
SETD5	0.415638	1.32327	0.214	0.188	1
RFXAP	0.415779	-1.1358	0.071	0.25	1
ATP5ME	0.415782	-0.31576	1	1	1
TSPAN13	0.416309	0.146595	0.5	0.312	1
PA2G4	0.416653	1.04989	0.5	0.312	1
UQCC2	0.416769	-1.3999	0.357	0.562	1
SIKE1	0.41688	-0.629808	0.071	0.25	1
MGRN1	0.417411	-2.071	0.071	0.25	1
AP3S1	0.417971	0.774844	0.429	0.438	1
NRDC	0.418001	2.15731	0.214	0.062	1
TRA2A	0.418564	-1.39509	0.071	0.25	1
TRAPPC5	0.418926	-1.38403	0.286	0.5	1
ANKRD46	0.419751	-1.97853	0.071	0.25	1
QPRT	0.419863	-1.12868	0.071	0.25	1
C7orf50	0.419952	1.48804	0.429	0.25	1
NDUFB6	0.420032	-0.243834	0.286	0.5	1
C9orf16	0.420656	-1.25881	0.429	0.625	1
CHMP1A	0.421054	-0.851371	0.071	0.25	1
BRD9	0.42121	-1.34868	0.143	0.188	1
ITFG1	0.42128	0.962854	0.286	0.125	1
PSMD2	0.421568	1.51839	0.286	0.125	1
EIF1AX	0.421731	0.447298	0.786	0.562	1
AC138649.1	0.421841	0.779168	0.143	0.062	1
CD46	0.421841	0.882771	0.143	0.062	1
CDC34	0.421841	0.882771	0.143	0.062	1
CDC5L	0.421841	0.351451	0.143	0.062	1
DDX55	0.421841	0.886272	0.143	0.062	1
FAHD1	0.421841	0.945437	0.143	0.062	1
HBS1L	0.421841	-0.369751	0.143	0.062	1
KIAA1324L	0.421841	1.4257	0.143	0.062	1
LINC01006	0.421841	1.31867	0.143	0.062	1
MARS	0.421841	0.418099	0.143	0.062	1
MTX2	0.421841	0.958926	0.143	0.062	1
PAK4	0.421841	1.31867	0.143	0.062	1
PDP1	0.421841	1.47903	0.143	0.062	1
PGM3	0.421841	1.37193	0.143	0.062	1
PIGN	0.421841	0.886272	0.143	0.062	1
PPFIBP1	0.421841	1.12585	0.143	0.062	1
RC3H2	0.421841	1.45433	0.143	0.062	1
RDH5	0.421841	1.45433	0.143	0.062	1
SKIL	0.421841	0.958926	0.143	0.062	1
SYT11	0.421841	1.57996	0.143	0.062	1
TANK	0.421841	1.66846	0.143	0.062	1
TAZ	0.421841	0.757858	0.143	0.062	1
TBRG4	0.421841	1.66846	0.143	0.062	1
TESK1	0.421841	1.12585	0.143	0.062	1
TMEM178A	0.421841	0.958926	0.143	0.062	1
TSHZ2	0.421841	1.66846	0.143	0.062	1
TULP4	0.421841	0.450662	0.143	0.062	1
UBE2K	0.421841	1.56135	0.143	0.062	1
UFL1	0.421841	1.95874	0.143	0.062	1
ZC3H6	0.421841	1.12585	0.143	0.062	1
ZNF561-AS1	0.421841	0.882771	0.143	0.062	1
AP5M1	0.421841	1.2472	0.143	0.062	1
ARID1B	0.421841	2.64803	0.143	0.062	1
ATP6V1A	0.421841	1.5328	0.143	0.062	1
BAZ2A	0.421841	1.05821	0.143	0.062	1
CDK13	0.421841	1.05778	0.143	0.062	1
COG4	0.421841	0.287734	0.143	0.062	1
DUBR	0.421841	1.2472	0.143	0.062	1
FAXC	0.421841	1.32048	0.143	0.062	1
FIGN	0.421841	1.98825	0.143	0.062	1
FNDC5	0.421841	1.05821	0.143	0.062	1
FRYL	0.421841	1.40882	0.143	0.062	1
GPKOW	0.421841	1.14122	0.143	0.062	1
HSD11B2	0.421841	1.17572	0.143	0.062	1
KHDC4	0.421841	0.82564	0.143	0.062	1
MED24	0.421841	1.11155	0.143	0.062	1
MGME1	0.421841	1.11155	0.143	0.062	1
NFE2L1	0.421841	-0.114885	0.143	0.062	1
NSMF	0.421841	1.47537	0.143	0.062	1
NUP88	0.421841	1.05821	0.143	0.062	1
P2RX3	0.421841	-0.244199	0.143	0.062	1
PHKB	0.421841	1.2472	0.143	0.062	1
POMGNT1	0.421841	1.35608	0.143	0.062	1
PPP1R17	0.421841	2.56417	0.143	0.062	1
PRH1	0.421841	1.05778	0.143	0.062	1
RCCD1	0.421841	1.72671	0.143	0.062	1
RSU1	0.421841	1.2472	0.143	0.062	1
SCG2	0.421841	0.345796	0.143	0.062	1
SDAD1	0.421841	0.838382	0.143	0.062	1
SEMA6C	0.421841	1.60842	0.143	0.062	1
SLC37A3	0.421841	1.05821	0.143	0.062	1
TBCK	0.421841	-0.293595	0.143	0.062	1
TJP1	0.421841	1.2472	0.143	0.062	1
ADGRL1	0.421841	1.07544	0.143	0.062	1
APBB3	0.421841	1.23008	0.143	0.062	1
ARF3	0.421841	1.76834	0.143	0.062	1
C14orf119	0.421841	2.31717	0.143	0.062	1
EIF2B2	0.421841	-0.112199	0.143	0.062	1
EIPR1	0.421841	1.49173	0.143	0.062	1
ELP3	0.421841	1.07544	0.143	0.062	1
FBXO7	0.421841	-0.132113	0.143	0.062	1
GNPTAB	0.421841	1.24355	0.143	0.062	1
JPH4	0.421841	1.72121	0.143	0.062	1
KIF3B	0.421841	0.902617	0.143	0.062	1
KLHDC9	0.421841	2.08537	0.143	0.062	1
ME2	0.421841	1.07544	0.143	0.062	1
NOL8	0.421841	1.47806	0.143	0.062	1
PLOD1	0.421841	1.24355	0.143	0.062	1
TOR1AIP2	0.421841	1.23008	0.143	0.062	1
TSPAN17	0.421841	1.07544	0.143	0.062	1
UBR5	0.421841	0.45051	0.143	0.062	1
ZNF593	0.421997	-1.66662	0.071	0.25	1
RPL15	0.422064	-0.230867	1	1	1
FXYD6	0.422934	0.656332	0.714	0.5	1
CHD4	0.422937	1.06335	0.429	0.25	1
COL6A1	0.423261	1.30101	0.286	0.312	1
MRPL28	0.424123	1.02626	0.5	0.312	1
HMGN1	0.424243	-0.624288	0.643	0.75	1
GADD45A	0.424497	0.560914	0.286	0.125	1
DNAJC8	0.424604	0.929227	0.357	0.312	1
SNHG1	0.4247	0.931883	0.643	0.438	1
SH3BGRL	0.424861	0.901578	0.286	0.312	1
USP15	0.425377	2.08792	0.214	0.125	1
TMEM69	0.425386	1.404	0.286	0.125	1
SRP19	0.425419	0.107584	0.286	0.375	1
DANCR	0.425978	0.939866	0.429	0.312	1
UBE2I	0.426663	1.13774	0.5	0.312	1
AP4M1	0.427595	-6.53205	0.071	0.125	1
MAP6	0.428415	1.37709	0.214	0.188	1
SNX4	0.428545	1.56078	0.286	0.188	1
GGPS1	0.428607	1.74463	0.357	0.188	1
TMEM203	0.428658	2.36341	0.214	0.125	1
UBE2R2	0.428795	1.15027	0.357	0.25	1
LRPAP1	0.429169	1.60343	0.214	0.125	1
PPP1R11	0.430317	-2.0693	0.071	0.25	1
PARK7	0.430611	-0.380483	0.857	0.75	1
TAF11	0.430857	-1.69649	0.071	0.25	1
DMAC1	0.431374	-1.55338	0.214	0.438	1
C5orf30	0.431556	-1.27954	0.071	0.25	1
RUFY3	0.432162	0.789138	0.357	0.188	1
MED17	0.432441	1.90584	0.286	0.125	1
PDHB	0.432869	1.07122	0.357	0.188	1
HSPH1	0.433075	-1.57578	0.071	0.25	1
HPS4	0.43309	-1.46017	0.071	0.25	1
RBBP7	0.433136	1.19378	0.429	0.312	1
SARNP	0.434037	0.881692	0.571	0.438	1
ASPH	0.434983	0.280906	0.143	0.188	1
GSPT1	0.435246	1.54019	0.357	0.188	1
FDX2	0.43525	1.87249	0.214	0.125	1
ZNF32	0.43525	1.87249	0.214	0.125	1
RFC1	0.435469	1.5172	0.143	0.188	1
ESD	0.435606	0.790463	0.714	0.625	1
USE1	0.435617	0.794226	0.286	0.125	1
DEK	0.435789	-1.67819	0.214	0.312	1
PET100	0.436209	0.393661	0.643	0.438	1
HM13	0.436854	-0.324754	0.143	0.312	1
CBX1	0.437991	0.413204	0.286	0.375	1
AKAP17A	0.438176	1.24747	0.143	0.188	1
MRPS36	0.438176	1.19024	0.357	0.188	1
PFKM	0.438559	0.475361	0.286	0.125	1
C11orf58	0.438647	0.615488	0.714	0.562	1
NR2F1	0.439338	1.29779	0.5	0.312	1
PRPSAP2	0.440143	1.57865	0.286	0.125	1
DDX24	0.441529	0.697451	0.5	0.312	1
ODF2L	0.441569	1.56635	0.357	0.188	1
DDIT4	0.441896	1.19306	0.571	0.438	1
CIR1	0.442761	1.74031	0.286	0.125	1
SDHC	0.44277	-1.03559	0.214	0.438	1
PRELID1	0.442876	-0.729206	0.286	0.5	1
CMC2	0.44342	-1.9533	0.143	0.312	1
BAG1	0.443517	-0.579369	0.143	0.312	1
HSD17B12	0.443758	2.01673	0.286	0.125	1
CLNS1A	0.443841	1.69649	0.429	0.312	1
CCDC28B	0.443945	1.35759	0.214	0.125	1
RANGRF	0.443945	1.20181	0.214	0.125	1
RWDD4	0.443945	0.417397	0.214	0.125	1
CARHSP1	0.443995	0.652691	0.5	0.562	1
SEC22B	0.444233	-0.624549	0.143	0.312	1
KRTCAP2	0.444239	0.306195	0.643	0.438	1
BLVRB	0.444411	1.38787	0.357	0.188	1
KRAS	0.444417	1.65743	0.286	0.188	1
RAB4A	0.445902	0.24896	0.214	0.312	1
TRMT10C	0.445991	0.837962	0.143	0.188	1
TSPO	0.446219	0.669736	0.214	0.125	1
NEDD4L	0.446263	1.20514	0.143	0.188	1
AFAP1	0.446413	1.13055	0.357	0.188	1
LPIN1	0.446752	0.32777	0.143	0.062	1
RAI2	0.446752	1.0449	0.143	0.062	1
CES2	0.446752	1.29948	0.143	0.062	1
CLTC	0.446752	1.4664	0.143	0.062	1
CYLD	0.446752	1.29948	0.143	0.062	1
ELP5	0.446752	1.09055	0.143	0.062	1
PIGC	0.446752	1.4664	0.143	0.062	1
PITPNA	0.446752	1.09055	0.143	0.062	1
REM2	0.446752	1.51069	0.143	0.062	1
UBE2D1	0.446752	1.45775	0.143	0.062	1
ARF6	0.446752	1.86394	0.143	0.062	1
ATP6V0A1	0.446752	1.50716	0.143	0.062	1
BIRC2	0.446752	1.24571	0.143	0.062	1
CARM1	0.446752	0.815696	0.143	0.062	1
CDYL	0.446752	1.41263	0.143	0.062	1
CERT1	0.446752	1.12985	0.143	0.062	1
CXXC1	0.446752	1.84292	0.143	0.062	1
DENND6B	0.446752	0.743578	0.143	0.062	1
DUSP18	0.446752	1.39876	0.143	0.062	1
FAM228B	0.446752	1.68776	0.143	0.062	1
GNAI1	0.446752	0.596382	0.143	0.062	1
IQCE	0.446752	1.30734	0.143	0.062	1
LINC00882	0.446752	2.10778	0.143	0.062	1
LYPLAL1	0.446752	1.39876	0.143	0.062	1
MBOAT2	0.446752	1.72968	0.143	0.062	1
MEF2A	0.446752	0.240141	0.143	0.062	1
MIS12	0.446752	1.20379	0.143	0.062	1
MRPS17	0.446752	1.43514	0.143	0.062	1
MTUS1	0.446752	2.41142	0.143	0.062	1
PEX2	0.446752	0.139324	0.143	0.062	1
PICALM	0.446752	1.86394	0.143	0.062	1
PIGBOS1	0.446752	-3.68333	0.143	0.062	1
POMGNT2	0.446752	1.43514	0.143	0.062	1
PRPF19	0.446752	1.4521	0.143	0.062	1
PTDSS2	0.446752	0.947696	0.143	0.062	1
RBM48	0.446752	1.12985	0.143	0.062	1
RRAGC	0.446752	1.80032	0.143	0.062	1
SAP30	0.446752	0.983568	0.143	0.062	1
SH3BP5L	0.446752	2.00717	0.143	0.062	1
SLC44A2	0.446752	1.30734	0.143	0.062	1
SLC7A6OS	0.446752	2.16819	0.143	0.062	1
SMYD3	0.446752	1.19335	0.143	0.062	1
TARBP2	0.446752	1.4047	0.143	0.062	1
UAP1	0.446752	2.03234	0.143	0.062	1
YLPM1	0.446752	1.0144	0.143	0.062	1
ZNF24	0.446752	2.22588	0.143	0.062	1
ZNF423	0.446752	1.39876	0.143	0.062	1
ABHD17B	0.446752	1.60726	0.143	0.062	1
ACYP1	0.446752	0.112713	0.143	0.062	1
APPL1	0.446752	0.352268	0.143	0.062	1
C20orf96	0.446752	1.60612	0.143	0.062	1
C5orf38	0.446752	1.69505	0.143	0.062	1
C6orf136	0.446752	0.793783	0.143	0.062	1
CENPQ	0.446752	0.75316	0.143	0.062	1
COMMD5	0.446752	1.35898	0.143	0.062	1
CRAT	0.446752	1.51686	0.143	0.062	1
DDX42	0.446752	1.98982	0.143	0.062	1
DEDD	0.446752	1.46251	0.143	0.062	1
DNAJC14	0.446752	1.48601	0.143	0.062	1
EIF2AK2	0.446752	1.76484	0.143	0.062	1
F2R	0.446752	0.878292	0.143	0.062	1
GOPC	0.446752	2.49482	0.143	0.062	1
GREM2	0.446752	1.75209	0.143	0.062	1
INKA2	0.446752	0.76986	0.143	0.062	1
IPP	0.446752	1.63787	0.143	0.062	1
KIF3C	0.446752	1.55165	0.143	0.062	1
KIN	0.446752	1.66103	0.143	0.062	1
LIN7C	0.446752	0.504529	0.143	0.062	1
LINC01138	0.446752	0.793783	0.143	0.062	1
MAB21L1	0.446752	2.14312	0.143	0.062	1
MID1IP1	0.446752	0.609902	0.143	0.062	1
MINDY3	0.446752	0.504529	0.143	0.062	1
NCALD	0.446752	2.05617	0.143	0.062	1
NEK7	0.446752	-0.387997	0.143	0.062	1
NELL2	0.446752	0.625044	0.143	0.062	1
PALLD	0.446752	1.25507	0.143	0.062	1
PNO1	0.446752	1.38642	0.143	0.062	1
PTPN4	0.446752	1.33348	0.143	0.062	1
RAB8B	0.446752	0.84121	0.143	0.062	1
RB1CC1	0.446752	2.16682	0.143	0.062	1
RBBP6	0.446752	1.33348	0.143	0.062	1
RFC4	0.446752	0.595582	0.143	0.062	1
RITA1	0.446752	1.11358	0.143	0.062	1
RNF130	0.446752	1.21398	0.143	0.062	1
SCAF4	0.446752	2.11041	0.143	0.062	1
SEC61A2	0.446752	2.17924	0.143	0.062	1
SENP7	0.446752	1.66103	0.143	0.062	1
SHPRH	0.446752	1.75209	0.143	0.062	1
SLC4A1AP	0.446752	1.57063	0.143	0.062	1
SLCO1A2	0.446752	1.46251	0.143	0.062	1
SMIM8	0.446752	1.26986	0.143	0.062	1
ST3GAL3	0.446752	1.70629	0.143	0.062	1
TP53BP1	0.446752	2.22406	0.143	0.062	1
TRDMT1	0.446752	1.98246	0.143	0.062	1
TRIM27	0.446752	1.75791	0.143	0.062	1
TXNDC15	0.446752	1.60968	0.143	0.062	1
ZNF420	0.446752	0.990049	0.143	0.062	1
ZNF768	0.446752	1.33348	0.143	0.062	1
ABCD4	0.446752	1.96525	0.143	0.062	1
AC005726.5	0.446752	1.89521	0.143	0.062	1
ATAD3B	0.446752	0.511419	0.143	0.062	1
EXOSC5	0.446752	0.941492	0.143	0.062	1
MECP2	0.446752	0.456087	0.143	0.062	1
NKAIN3-IT1	0.446752	2.31561	0.143	0.062	1
ANO10	0.446752	0.137069	0.143	0.062	1
SERBP1	0.446866	0.526854	0.786	0.562	1
TM2D1	0.447006	1.16909	0.357	0.188	1
COPS6	0.447911	-0.800047	0.214	0.438	1
GNG10	0.448013	1.12074	0.357	0.188	1
TPM1	0.448037	0.425177	0.214	0.312	1
PDCD6	0.44809	0.23942	0.5	0.312	1
DHPS	0.448579	-0.135772	0.5	0.375	1
ARPC2	0.448832	0.752498	0.5	0.312	1
NRM	0.449099	1.66162	0.286	0.125	1
EVL	0.449356	-0.526177	0.143	0.312	1
ATP1B2	0.449599	-0.578091	0.143	0.25	1
METAP2	0.450206	0.80966	0.643	0.438	1
TPGS1	0.450859	-1.46109	0.214	0.25	1
SRP9	0.451099	0.235949	0.857	0.688	1
COX17	0.451348	-1.04833	0.286	0.5	1
BCLAF1	0.451368	-0.418145	0.214	0.375	1
CWF19L2	0.451425	0.648346	0.286	0.125	1
MRPL33	0.451469	-0.176307	0.571	0.5	1
HOMER3	0.451895	2.16363	0.214	0.125	1
FAM162A	0.451932	1.27785	0.643	0.562	1
AKT2	0.452206	0.964594	0.143	0.188	1
SLU7	0.452393	-1.35	0.143	0.312	1
NES	0.452576	-1.60311	0.143	0.312	1
COPS9	0.45351	-0.280744	0.643	0.812	1
PCBP2	0.45371	-0.162076	0.786	0.938	1
ARPP19	0.453919	1.55445	0.286	0.188	1
DAP	0.454388	1.11713	0.214	0.188	1
BAIAP2	0.454436	1.75642	0.286	0.125	1
UBE2E2	0.45571	0.691029	0.214	0.188	1
FBLN1	0.456356	1.63209	0.286	0.125	1
ZSCAN16-AS1	0.456684	-0.292161	0.143	0.312	1
MESD	0.457502	1.29503	0.357	0.188	1
AHI1	0.457839	1.87589	0.286	0.125	1
RDX	0.457992	0.491401	0.357	0.438	1
SSR3	0.458281	0.948935	0.5	0.375	1
NENF	0.458861	-0.900939	0.143	0.312	1
DRAM2	0.458959	1.33417	0.357	0.188	1
SSRP1	0.459292	-0.956042	0.214	0.438	1
MT-ND3	0.459508	0.475382	0.714	0.75	1
SLC35B4	0.459795	0.556225	0.286	0.125	1
UQCRQ	0.460255	-0.975428	0.786	0.812	1
TCTN3	0.460499	-1.03805	0.143	0.25	1
NOP58	0.460741	0.520302	0.143	0.188	1
TRIB2	0.462179	1.53398	0.286	0.125	1
KCTD13	0.46268	1.16186	0.357	0.188	1
TATDN1	0.463242	-0.563256	0.143	0.312	1
POLR2K	0.46332	0.61641	0.5	0.5	1
FBXO22	0.464164	-1.47155	0.143	0.312	1
FNBP1L	0.464209	1.07507	0.429	0.25	1
EPS8L1	0.464304	1.84452	0.286	0.125	1
XRCC5	0.464384	0.855403	0.571	0.5	1
GAPDH	0.464788	0.728657	1	1	1
PPP1R14B	0.464893	-0.312339	0.143	0.312	1
ZFP36L1	0.465106	-1.2708	0.143	0.312	1
UQCR10	0.465783	-0.266304	0.929	0.812	1
ARPC1A	0.466251	1.28816	0.357	0.188	1
MORF4L2	0.46732	-0.112606	0.714	0.875	1
PURA	0.46819	1.38242	0.286	0.125	1
YWHAZ	0.468308	0.98368	0.571	0.438	1
ZNF738	0.468612	0.814455	0.357	0.188	1
CAMLG	0.469164	-0.329897	0.429	0.625	1
NCOA4	0.469529	-0.306851	0.143	0.312	1
ANP32E	0.469998	-1.5286	0.214	0.312	1
ABCF1	0.471264	-0.221841	0.143	0.25	1
TAGLN3	0.471524	1.20382	0.571	0.375	1
CYFIP2	0.471805	1.01343	0.286	0.125	1
GID8	0.471898	1.15642	0.214	0.188	1
KIF2A	0.472416	0.794205	0.286	0.125	1
ARL16	0.472423	-0.465537	0.214	0.375	1
SNRPE	0.472618	-0.474568	0.714	0.75	1
WBP11	0.472727	0.669081	0.357	0.188	1
H1FX	0.473124	0.821672	0.571	0.5	1
MOSPD3	0.473678	-0.553457	0.143	0.312	1
PDCD2	0.475263	0.815377	0.5	0.312	1
GABARAPL1	0.475669	0.840188	0.357	0.188	1
YWHAB	0.475865	0.919455	0.5	0.438	1
AHSA1	0.47632	1.22723	0.357	0.188	1
ATP6V1B2	0.476714	-0.149977	0.214	0.125	1
ELOA	0.477126	0.79784	0.214	0.125	1
HSF2	0.47721	1.7933	0.143	0.062	1
ATP2A1-AS1	0.47721	2.00398	0.143	0.062	1
C17orf80	0.47721	2.35982	0.143	0.062	1
THAP7	0.47721	1.38504	0.143	0.062	1
ZKSCAN7	0.47721	1.32498	0.143	0.062	1
ABHD17A	0.47721	1.80969	0.143	0.062	1
AQR	0.47721	1.62026	0.143	0.062	1
CHST12	0.47721	1.36518	0.143	0.062	1
CLN3	0.47721	1.2023	0.143	0.062	1
CNOT10	0.47721	2.20589	0.143	0.062	1
CREBZF	0.47721	1.84026	0.143	0.062	1
DCPS	0.47721	1.8658	0.143	0.062	1
DR1	0.47721	2.235	0.143	0.062	1
ELMOD3	0.47721	0.178162	0.143	0.062	1
FNDC3A	0.47721	0.549207	0.143	0.062	1
G2E3	0.47721	2.72063	0.143	0.062	1
GARS	0.47721	2.20985	0.143	0.062	1
GTF2H1	0.47721	1.12014	0.143	0.062	1
IGSF8	0.47721	0.244799	0.143	0.062	1
INTS6-AS1	0.47721	0.966056	0.143	0.062	1
KRBOX4	0.47721	1.4199	0.143	0.062	1
LINC01089	0.47721	0.909329	0.143	0.062	1
MEAK7	0.47721	1.4651	0.143	0.062	1
MSH2	0.47721	1.72317	0.143	0.062	1
MTHFR	0.47721	0.540782	0.143	0.062	1
P3H1	0.47721	1.74773	0.143	0.062	1
PITPNB	0.47721	1.12014	0.143	0.062	1
PRKCB	0.47721	1.8658	0.143	0.062	1
QDPR	0.47721	1.65181	0.143	0.062	1
RALGAPA2	0.47721	0.538285	0.143	0.062	1
SPINT2	0.47721	0.789971	0.143	0.062	1
TNFRSF21	0.47721	1.89403	0.143	0.062	1
TRIM36	0.47721	2.10519	0.143	0.062	1
WSB2	0.47721	1.07721	0.143	0.062	1
BEND5	0.47721	0.846265	0.143	0.062	1
BRD8	0.47721	-0.626169	0.143	0.062	1
C5orf15	0.47721	1.55453	0.143	0.062	1
CCDC130	0.47721	1.2061	0.143	0.062	1
CENPT	0.47721	1.55453	0.143	0.062	1
CEP250	0.47721	1.46607	0.143	0.062	1
CEP70	0.47721	1.20996	0.143	0.062	1
CREM	0.47721	1.73128	0.143	0.062	1
DCLK1	0.47721	1.65312	0.143	0.062	1
DIP2A	0.47721	1.52276	0.143	0.062	1
EMC9	0.47721	1.84026	0.143	0.062	1
EXOC3	0.47721	1.98673	0.143	0.062	1
FAM189B	0.47721	1.6789	0.143	0.062	1
FAM234A	0.47721	1.84026	0.143	0.062	1
FBXW2	0.47721	1.57362	0.143	0.062	1
FNIP2	0.47721	1.84026	0.143	0.062	1
GLB1	0.47721	0.560462	0.143	0.062	1
GPHN	0.47721	1.59562	0.143	0.062	1
GPN1	0.47721	1.54434	0.143	0.062	1
GTPBP3	0.47721	1.5632	0.143	0.062	1
HABP4	0.47721	1.39709	0.143	0.062	1
IKZF4	0.47721	1.82687	0.143	0.062	1
IRGQ	0.47721	1.88726	0.143	0.062	1
KCTD10	0.47721	1.42188	0.143	0.062	1
KMT5B	0.47721	1.69019	0.143	0.062	1
KRIT1	0.47721	1.48034	0.143	0.062	1
LDOC1	0.47721	1.90854	0.143	0.062	1
MAPKAP1	0.47721	1.43434	0.143	0.062	1
NACAD	0.47721	1.46337	0.143	0.062	1
NIBAN2	0.47721	1.33586	0.143	0.062	1
NKRF	0.47721	1.78144	0.143	0.062	1
NSD1	0.47721	1.27478	0.143	0.062	1
ORMDL3	0.47721	2.12239	0.143	0.062	1
PACS1	0.47721	2.42289	0.143	0.062	1
PBX4	0.47721	1.93296	0.143	0.062	1
PIANP	0.47721	0.831612	0.143	0.062	1
PLEKHA1	0.47721	1.07959	0.143	0.062	1
PNPLA2	0.47721	1.50076	0.143	0.062	1
PPIL4	0.47721	1.7046	0.143	0.062	1
PPP4R3A	0.47721	1.67403	0.143	0.062	1
PRR36	0.47721	1.39768	0.143	0.062	1
PSMD1	0.47721	1.98673	0.143	0.062	1
RAB1B	0.47721	1.58652	0.143	0.062	1
RASSF1	0.47721	2.07226	0.143	0.062	1
REEP3	0.47721	2.2283	0.143	0.062	1
RNF220	0.47721	0.466161	0.143	0.062	1
SNHG3	0.47721	1.61697	0.143	0.062	1
SPECC1	0.47721	1.75263	0.143	0.062	1
ST8SIA1	0.47721	1.90883	0.143	0.062	1
STRADA	0.47721	1.86027	0.143	0.062	1
TARSL2	0.47721	0.540201	0.143	0.062	1
TTC8	0.47721	1.91199	0.143	0.062	1
UBAP2	0.47721	1.57362	0.143	0.062	1
USP36	0.47721	1.07959	0.143	0.062	1
ZNF606	0.47721	2.18178	0.143	0.062	1
AKR1C1	0.47721	0.127529	0.143	0.062	1
ATG10	0.47721	1.79519	0.143	0.062	1
CDKL5	0.47721	2.48329	0.143	0.062	1
CNIH2	0.47721	1.72768	0.143	0.062	1
DFFA	0.47721	1.616	0.143	0.062	1
EHD1	0.47721	1.88372	0.143	0.062	1
ERP44	0.47721	1.99236	0.143	0.062	1
ING1	0.47721	1.05933	0.143	0.062	1
KIF22	0.47721	0.685656	0.143	0.062	1
MPHOSPH10	0.47721	2.11949	0.143	0.062	1
MRPL16	0.47721	1.27	0.143	0.062	1
PHF3	0.47721	0.811351	0.143	0.062	1
POLR2D	0.47721	0.656712	0.143	0.062	1
PPIL2	0.47721	2.01647	0.143	0.062	1
PPP4R2	0.47721	1.94939	0.143	0.062	1
TCEAL5	0.47721	2.48338	0.143	0.062	1
TMEM209	0.47721	1.09642	0.143	0.062	1
ULK1	0.47721	1.88676	0.143	0.062	1
ISOC2	0.477255	0.153391	0.143	0.25	1
ZNHIT1	0.477271	-0.166067	0.571	0.75	1
AKR7A2	0.477371	0.806784	0.286	0.25	1
NOC2L	0.477973	0.720044	0.286	0.125	1
SBDS	0.478991	-0.809223	0.143	0.312	1
ISCA1	0.479271	0.342237	0.429	0.25	1
ACAT2	0.479436	1.2843	0.214	0.188	1
SEC63	0.479462	1.05745	0.357	0.188	1
RTN1	0.479929	-0.36198	0.714	0.5	1
CST3	0.480028	0.88496	0.429	0.312	1
ECHS1	0.48046	1.07284	0.429	0.25	1
BLOC1S1	0.480554	-0.454573	0.357	0.562	1
NT5C	0.481233	-0.826273	0.143	0.312	1
ATP1B3	0.481703	0.788952	0.429	0.375	1
KIF21A	0.481908	1.16997	0.214	0.188	1
EPN1	0.481925	1.21202	0.429	0.312	1
ZNF431	0.482317	1.72405	0.214	0.125	1
GNAI3	0.482448	0.352614	0.214	0.312	1
NFYC	0.482602	1.09483	0.357	0.188	1
RPS27L	0.482711	-0.483861	0.714	0.75	1
SEPTIN9	0.483106	0.947743	0.357	0.312	1
CERS4	0.483174	1.53953	0.286	0.125	1
COA5	0.484105	-1.07767	0.143	0.25	1
MAPK10	0.48456	0.739537	0.429	0.25	1
COPS4	0.485061	1.28714	0.214	0.188	1
EIF2S2	0.485939	0.757462	0.571	0.375	1
C1D	0.487275	-1.74111	0.143	0.312	1
PQBP1	0.487479	1.20572	0.5	0.375	1
NDUFB8	0.488048	0.212084	0.786	0.75	1
SFT2D1	0.489076	1.84979	0.214	0.125	1
PTPMT1	0.489435	1.81447	0.214	0.125	1
CHD2	0.489491	1.30385	0.214	0.188	1
EIF3K	0.490099	-0.434629	0.643	0.812	1
RCN2	0.4905	0.388076	0.857	0.812	1
CD99L2	0.491591	0.87642	0.286	0.188	1
TSC22D1	0.491604	0.947117	0.643	0.438	1
TTC1	0.491647	1.39731	0.214	0.188	1
NABP2	0.491809	0.594117	0.429	0.25	1
RALY	0.493922	1.00511	0.429	0.25	1
TBCA	0.494347	-0.66478	0.714	0.812	1
PRCC	0.494537	1.0319	0.286	0.125	1
BCKDK	0.49522	1.15141	0.286	0.125	1
RBX1	0.495847	0.395575	0.643	0.688	1
VCAN	0.49692	1.75199	0.286	0.125	1
LDAH	0.497742	1.04161	0.214	0.188	1
C4orf3	0.498103	0.652185	0.357	0.438	1
CRNDE	0.498944	0.277482	0.5	0.562	1
CMSS1	0.499118	1.14257	0.357	0.188	1
TUBGCP4	0.499288	1.04816	0.214	0.125	1
FBXW5	0.499592	0.988216	0.286	0.125	1
SPARC	0.499743	1.51589	0.143	0.25	1
ATAT1	0.499773	1.11745	0.5	0.312	1
OBI1	0.49999	-1.28434	0.143	0.188	1
SAC3D1	0.500672	1.28283	0.286	0.125	1
TNRC6B	0.500933	0.184847	0.429	0.25	1
APEX1	0.501401	0.287689	0.5	0.625	1
KMT2A	0.501927	0.715459	0.286	0.125	1
DAPK3	0.502275	0.782403	0.286	0.125	1
TCP1	0.502955	0.703556	0.571	0.375	1
POLR1D	0.503142	0.733202	0.571	0.375	1
CCDC66	0.503823	1.13681	0.286	0.125	1
ZRSR2	0.503851	0.743296	0.286	0.125	1
CTNNA1	0.504033	1.23449	0.286	0.188	1
UBA2	0.504225	-0.961926	0.286	0.5	1
UBE2V1	0.504332	0.349829	0.5	0.562	1
SMARCE1	0.504547	0.369728	0.571	0.5	1
PANTR1	0.504711	0.5013	0.643	0.438	1
CCT7	0.505203	0.328264	0.643	0.438	1
ADGRG1	0.505615	1.11992	0.286	0.188	1
CFDP1	0.505696	0.556043	0.643	0.438	1
KIF5B	0.506041	1.26816	0.357	0.188	1
CDC37	0.506707	0.57965	0.429	0.25	1
PPP1R10	0.507209	1.77748	0.214	0.125	1
AC106897.1	0.507674	0.874294	0.071	0.125	1
DPM2	0.507674	0.226069	0.071	0.125	1
FOXN3	0.507674	0.226069	0.071	0.125	1
MRPS27	0.507674	0.844522	0.071	0.125	1
NIPSNAP2	0.507674	-0.273006	0.071	0.125	1
RNF4	0.507674	0.303515	0.071	0.125	1
THAP5	0.507674	-0.135033	0.071	0.125	1
TOM1L2	0.507674	0.303515	0.071	0.125	1
AL050341.2	0.507674	0.49049	0.071	0.125	1
AL513534.2	0.507674	-1.55395	0.071	0.125	1
C12orf29	0.507674	0.343493	0.071	0.125	1
C2orf69	0.507674	-0.881045	0.071	0.125	1
CCDC157	0.507674	0.282625	0.071	0.125	1
DICER1-AS1	0.507674	0.306414	0.071	0.125	1
EBAG9	0.507674	0.253231	0.071	0.125	1
GTF2IRD2	0.507674	0.599494	0.071	0.125	1
IL17RE	0.507674	0.599494	0.071	0.125	1
MEIS1	0.507674	0.394653	0.071	0.125	1
NFYB	0.507674	-0.320032	0.071	0.125	1
SDHAF1	0.507674	-0.648409	0.071	0.125	1
SNIP1	0.507674	0.234489	0.071	0.125	1
ZFYVE16	0.507674	-0.147257	0.071	0.125	1
ZNF397	0.507674	-0.310139	0.071	0.125	1
LYRM1	0.507674	0.522048	0.071	0.125	1
SRPK1	0.507674	-0.60358	0.071	0.125	1
MYEF2	0.508331	1.31851	0.214	0.188	1
EWSR1	0.508463	0.647024	0.286	0.312	1
EIF2S1	0.508478	-0.944432	0.143	0.312	1
CDKN2AIPNL	0.508827	1.00833	0.357	0.188	1
ATXN2L	0.509113	1.21435	0.214	0.188	1
COPB2	0.509256	0.888218	0.214	0.25	1
HACD3	0.509621	0.581346	0.5	0.312	1
KLF6	0.509741	0.485866	0.143	0.188	1
C3orf14	0.510032	0.681562	0.286	0.125	1
ZIC1	0.51111	1.54325	0.214	0.188	1
RPL4	0.511214	-0.41565	1	1	1
ZDHHC7	0.511589	1.64408	0.214	0.125	1
PRMT2	0.511949	1.31038	0.286	0.125	1
LINC01578	0.511954	0.347548	0.286	0.375	1
MAD2L2	0.511956	-0.982512	0.286	0.5	1
SNRPD2	0.512132	-0.473106	0.857	0.812	1
MRPL50	0.512398	0.427559	0.429	0.25	1
SRGAP1	0.51248	1.2605	0.214	0.188	1
TRAK1	0.512948	0.469241	0.143	0.062	1
ABHD10	0.512948	1.862	0.143	0.062	1
CEP290	0.512948	2.05922	0.143	0.062	1
DBNDD2	0.512948	1.29977	0.143	0.062	1
DIS3	0.512948	0.920513	0.143	0.062	1
HIF3A	0.512948	0.766705	0.143	0.062	1
KATNBL1	0.512948	2.3722	0.143	0.062	1
KIF21B	0.512948	1.93958	0.143	0.062	1
KPNA1	0.512948	0.884242	0.143	0.062	1
PNPLA4	0.512948	0.585137	0.143	0.062	1
STN1	0.512948	1.60138	0.143	0.062	1
SUMF2	0.512948	1.53404	0.143	0.062	1
TMEM126A	0.512948	1.75015	0.143	0.062	1
ATG5	0.512948	1.55908	0.143	0.062	1
BRD7	0.512948	1.73704	0.143	0.062	1
CALB2	0.512948	1.1049	0.143	0.062	1
DLST	0.512948	0.777727	0.143	0.062	1
FAM92A	0.512948	2.04497	0.143	0.062	1
FANCF	0.512948	1.89808	0.143	0.062	1
GEMIN8	0.512948	0.883992	0.143	0.062	1
GOLGA2	0.512948	0.904253	0.143	0.062	1
GRPEL1	0.512948	2.08009	0.143	0.062	1
IER5	0.512948	1.62264	0.143	0.062	1
KDM3A	0.512948	1.0582	0.143	0.062	1
LAMP2	0.512948	0.795254	0.143	0.062	1
MIS18A	0.512948	0.91354	0.143	0.062	1
MYO6	0.512948	2.07961	0.143	0.062	1
OGFR	0.512948	0.79489	0.143	0.062	1
PRKAB2	0.512948	1.43429	0.143	0.062	1
PRXL2C	0.512948	1.87257	0.143	0.062	1
RAI14	0.512948	1.92493	0.143	0.062	1
SLC1A4	0.512948	0.278848	0.143	0.062	1
SMARCD3	0.512948	1.69008	0.143	0.062	1
TCEANC	0.512948	1.81207	0.143	0.062	1
TST	0.512948	1.87257	0.143	0.062	1
ZHX1	0.512948	0.836345	0.143	0.062	1
ZMYM2	0.512948	1.5742	0.143	0.062	1
ZNF430	0.512948	0.743069	0.143	0.062	1
ZNF721	0.512948	1.73704	0.143	0.062	1
AGAP3	0.512948	1.06148	0.143	0.062	1
C12orf65	0.512948	1.11847	0.143	0.062	1
CASZ1	0.512948	1.81066	0.143	0.062	1
CCNL1	0.512948	1.46673	0.143	0.062	1
CDC42SE2	0.512948	0.756875	0.143	0.062	1
DAPL1	0.512948	2.45612	0.143	0.062	1
FNIP1	0.512948	1.33122	0.143	0.062	1
GSPT2	0.512948	1.19357	0.143	0.062	1
MIR210HG	0.512948	1.0917	0.143	0.062	1
SCYL2	0.512948	2.05188	0.143	0.062	1
TRAF7	0.512948	1.4067	0.143	0.062	1
ZNF581	0.512948	1.01529	0.143	0.062	1
CCDC127	0.512948	1.71364	0.143	0.062	1
MKNK1	0.512948	2.23882	0.143	0.062	1
SNTG1	0.512948	2.10846	0.143	0.062	1
TPT1-AS1	0.514129	2.05539	0.214	0.125	1
RTN3	0.514465	0.654134	0.571	0.438	1
UBA1	0.514489	0.984827	0.429	0.312	1
TEAD2	0.514669	-0.907834	0.143	0.312	1
TRIM13	0.514969	0.137184	0.143	0.25	1
USB1	0.515154	0.756247	0.286	0.25	1
PRRC2B	0.515531	-0.844494	0.143	0.312	1
RAB8A	0.515761	-0.289033	0.071	0.188	1
COASY	0.516074	1.18484	0.286	0.125	1
YPEL5	0.516116	0.694682	0.286	0.125	1
PIH1D1	0.517349	1.11453	0.286	0.188	1
TSSC4	0.517418	0.632552	0.286	0.125	1
SCARB2	0.51768	1.27569	0.286	0.125	1
ATP6V1G2	0.517868	1.16978	0.429	0.25	1
TMEM246	0.51853	2.09528	0.286	0.125	1
CHGA	0.519061	0.858147	0.286	0.125	1
LINC01560	0.519084	-0.156339	0.143	0.25	1
AL683813.1	0.519278	1.77125	0.214	0.125	1
CENPV	0.520023	-0.880382	0.571	0.625	1
RAD51C	0.520077	1.84088	0.214	0.188	1
EMC10	0.520103	-3.58912	0.429	0.438	1
G3BP2	0.520357	1.24654	0.286	0.188	1
HMGA1	0.520964	-0.486884	0.357	0.562	1
ZNF462	0.520967	1.18182	0.286	0.125	1
HNRNPH3	0.521098	0.767517	0.571	0.5	1
UBE2D2	0.521194	0.832149	0.714	0.562	1
NECAP2	0.521347	2.40175	0.286	0.125	1
ACTR1B	0.521467	0.892669	0.429	0.25	1
PWWP3A	0.521668	0.988176	0.429	0.312	1
TOP1	0.521931	1.34859	0.286	0.125	1
PARP6	0.522556	1.03196	0.214	0.188	1
TMEM179B	0.522992	0.814295	0.214	0.125	1
NOP10	0.52304	0.499146	0.643	0.5	1
TMEM147	0.523217	0.894985	0.571	0.438	1
PFKL	0.523677	-0.804842	0.143	0.312	1
RTCB	0.523793	-0.89793	0.143	0.312	1
RNMT	0.524261	-1.36542	0.214	0.375	1
SPNS1	0.524375	1.63169	0.214	0.125	1
DHX15	0.52442	-0.290915	0.143	0.25	1
PLEKHB2	0.52466	-1.48721	0.143	0.312	1
ATP5MC1	0.524803	0.268879	0.5	0.312	1
POLR2F	0.524958	-0.816582	0.286	0.5	1
MAPRE1	0.52509	-0.679636	0.143	0.312	1
TAF7	0.526329	0.60894	0.571	0.5	1
UBQLN1	0.526361	0.312149	0.214	0.25	1
PGP	0.526917	-0.711458	0.143	0.312	1
SMUG1	0.526947	1.65153	0.214	0.125	1
ROBO3	0.526985	1.24782	0.143	0.188	1
ATP2C1	0.52705	1.39061	0.286	0.125	1
LRRN1	0.527069	1.34941	0.214	0.188	1
RWDD1	0.527304	-0.613428	0.5	0.5	1
TECR	0.527508	0.414205	0.214	0.312	1
MPG	0.527866	1.66738	0.286	0.125	1
CCDC34	0.528432	1.18523	0.214	0.125	1
EIF4H	0.528635	-0.75635	0.357	0.562	1
TMA16	0.528717	-0.998572	0.143	0.312	1
KXD1	0.528747	0.311043	0.286	0.312	1
BCAP29	0.529065	1.91746	0.214	0.125	1
CTSB	0.529419	0.933807	0.286	0.125	1
NECAP1	0.529867	1.49736	0.286	0.125	1
ILF3	0.530045	0.922275	0.571	0.375	1
YIF1A	0.530256	-0.603372	0.143	0.312	1
GRB2	0.530321	-1.30788	0.143	0.188	1
GTF3A	0.530656	-1.31912	0.214	0.375	1
TRAPPC4	0.530983	1.02563	0.286	0.125	1
NDUFAB1	0.531052	-0.809667	0.357	0.562	1
RO60	0.531333	0.602826	0.286	0.312	1
DECR1	0.531904	1.22795	0.286	0.188	1
SNX3	0.532444	-0.854533	0.429	0.438	1
TSC22D3	0.53294	1.09738	0.357	0.25	1
HNRNPDL	0.533831	0.620046	0.786	0.75	1
SNRPD1	0.534069	-0.744869	0.429	0.625	1
C12orf76	0.534114	0.924953	0.357	0.188	1
METTL5	0.534436	-1.04168	0.143	0.312	1
MORN2	0.534597	-0.501346	0.214	0.25	1
MCTS1	0.534985	-1.01438	0.571	0.75	1
LINC02609	0.535475	0.755173	0.214	0.25	1
RNF167	0.535559	1.57824	0.214	0.125	1
DGUOK	0.535779	0.210208	0.5	0.312	1
C1orf50	0.535799	1.07578	0.357	0.188	1
SLC25A39	0.535956	-1.09647	0.143	0.312	1
YTHDF2	0.536251	-0.286899	0.214	0.375	1
MAPK1IP1L	0.53727	0.893175	0.357	0.188	1
DYNC1LI2	0.537461	0.988325	0.357	0.188	1
HMGN2	0.537478	-0.77518	0.714	0.688	1
TRAPPC12	0.537658	-0.184871	0.071	0.188	1
METTL26	0.537853	0.266723	0.357	0.188	1
CBX6	0.53795	1.43722	0.286	0.188	1
STK25	0.538127	0.84487	0.357	0.188	1
LLPH	0.538155	1.13044	0.357	0.188	1
GLUD1	0.540169	-0.671498	0.143	0.312	1
C1orf21	0.540185	-0.574621	0.214	0.375	1
POMP	0.540285	0.275321	0.786	0.625	1
MRPL27	0.540853	0.459058	0.214	0.125	1
CKS2	0.540919	0.306553	0.286	0.375	1
LAMTOR2	0.541423	-1.39783	0.214	0.375	1
ILK	0.541497	1.4826	0.214	0.125	1
SNRPC	0.54181	-1.01876	0.571	0.688	1
TCF12	0.542019	0.936603	0.429	0.25	1
CYB5R3	0.543105	0.688319	0.429	0.25	1
CKS1B	0.543149	-1.42481	0.143	0.312	1
MSRB1	0.543416	0.895976	0.286	0.125	1
CCDC167	0.543419	-0.390489	0.357	0.562	1
UPK3BL1	0.543815	-1.87522	0.143	0.25	1
AIMP1	0.544028	0.800863	0.286	0.125	1
NEDD8	0.544257	-0.724186	0.643	0.688	1
RAB14	0.545997	0.234238	0.214	0.312	1
SSR1	0.546885	0.846006	0.143	0.188	1
LYRM2	0.547026	0.669676	0.5	0.438	1
STAG2	0.54811	1.01685	0.286	0.125	1
ASB3	0.548256	1.06653	0.214	0.188	1
TOMM20	0.548457	-0.488917	0.5	0.688	1
TUT4	0.548856	1.29321	0.286	0.188	1
TIMM8B	0.548999	0.770232	0.5	0.312	1
LSM1	0.549245	-0.561899	0.214	0.375	1
ALDH2	0.549294	0.940652	0.286	0.188	1
SLC16A3	0.549719	0.96335	0.286	0.125	1
MSN	0.549781	-0.713374	0.143	0.25	1
BTF3L4	0.549815	-0.425672	0.214	0.375	1
DCP1A	0.550083	1.51534	0.214	0.125	1
LRRN3	0.550548	-1.01839	0.143	0.312	1
PNKD	0.550607	-0.154221	0.214	0.375	1
NDUFV2	0.551191	1.04259	0.429	0.25	1
TPRKB	0.551812	-0.37644	0.143	0.25	1
ZNF354A	0.551973	1.624	0.214	0.125	1
WASHC1	0.551997	0.505667	0.429	0.25	1
RHOA	0.552139	0.121942	0.714	0.562	1
COPZ1	0.552167	0.619552	0.429	0.25	1
RAC3	0.552207	-1.236	0.143	0.25	1
WAC	0.552265	1.41206	0.286	0.125	1
SNHG5	0.55238	-0.585121	0.571	0.688	1
RAB11B	0.552622	0.680205	0.429	0.375	1
TSPAN6	0.552765	1.77185	0.214	0.125	1
OCIAD1	0.552817	-0.584548	0.214	0.375	1
MAP2K2	0.552833	-1.00302	0.143	0.312	1
SLC6A8	0.55375	-1.84822	0.071	0.188	1
JUND	0.554683	1.32224	0.286	0.125	1
PBX1	0.554719	1.24754	0.429	0.25	1
SPAG16	0.554825	0.975862	0.357	0.25	1
RBPJ	0.555631	0.804046	0.429	0.312	1
RPL23A	0.555969	-0.450588	1	1	1
AL139089.1	0.555981	0.978952	0.143	0.062	1
MIER2	0.555981	1.34389	0.143	0.062	1
SF3B3	0.555981	1.8354	0.143	0.062	1
AGPAT4	0.555981	1.02341	0.143	0.062	1
GNPAT	0.555981	2.33437	0.143	0.062	1
KCNH2	0.555981	0.862366	0.143	0.062	1
MALT1	0.555981	2.06675	0.143	0.062	1
NUP58	0.555981	1.46854	0.143	0.062	1
PHRF1	0.555981	1.50807	0.143	0.062	1
RABL2A	0.555981	1.65961	0.143	0.062	1
TMEM39B	0.555981	1.50807	0.143	0.062	1
INSIG1	0.555981	2.74841	0.143	0.062	1
WDR34	0.555981	2.00419	0.143	0.062	1
WNK3	0.555981	2.01882	0.143	0.062	1
ZCCHC3	0.555981	1.38056	0.143	0.062	1
ZYX	0.555981	1.87154	0.143	0.062	1
SBNO1	0.55611	0.907639	0.429	0.312	1
SNRPB	0.556775	-0.777472	0.5	0.562	1
PSMB1	0.556812	-0.233122	0.429	0.625	1
SDHAF3	0.556845	0.56371	0.214	0.312	1
MEST	0.557018	-0.516969	0.429	0.625	1
SEC61B	0.557828	0.648513	0.714	0.562	1
COX6C	0.55835	0.243187	0.714	0.75	1
POLDIP3	0.558592	-0.37516	0.214	0.125	1
FDX1	0.558969	1.20174	0.214	0.188	1
AAAS	0.559045	0.78017	0.143	0.188	1
TARDBP	0.559181	1.42881	0.286	0.188	1
SLC25A4	0.559309	1.72902	0.214	0.125	1
PNMA1	0.559457	1.32641	0.357	0.188	1
FSD1	0.559478	-0.770909	0.143	0.312	1
SNRNP27	0.559887	1.18459	0.357	0.25	1
PWP1	0.561218	1.21401	0.357	0.188	1
DNAJC19	0.561288	-1.17521	0.143	0.312	1
COIL	0.56142	0.46754	0.143	0.188	1
FTL	0.561513	-0.232772	0.929	1	1
TMEM9	0.561698	0.804922	0.357	0.188	1
C1orf43	0.561932	0.161515	0.429	0.5	1
STK16	0.562267	1.12839	0.286	0.188	1
MAGED2	0.562368	0.418728	0.714	0.562	1
ILVBL	0.562496	1.23864	0.286	0.188	1
MSI2	0.562908	1.25332	0.286	0.188	1
SDCCAG8	0.563046	1.43111	0.286	0.188	1
MRPL47	0.563068	-1.24051	0.143	0.312	1
PARP1	0.563149	-1.22597	0.214	0.375	1
RBM10	0.564609	0.652556	0.214	0.25	1
LIN7B	0.564725	-1.75636	0.071	0.188	1
TMED4	0.565034	0.740716	0.429	0.312	1
SNHG14	0.565125	1.01579	0.357	0.188	1
UBE3A	0.56524	1.37833	0.214	0.125	1
PIAS4	0.565331	0.757878	0.357	0.188	1
APMAP	0.565361	1.24093	0.286	0.188	1
ADNP	0.56573	0.742381	0.357	0.188	1
PAK3	0.565836	1.09098	0.357	0.188	1
GKAP1	0.565851	1.24177	0.286	0.125	1
TIMM17B	0.56587	0.407787	0.643	0.688	1
C18orf32	0.566366	0.282966	0.857	0.688	1
GAMT	0.566657	1.1748	0.214	0.125	1
PDPN	0.567221	1.57352	0.143	0.188	1
CSTF3	0.567848	1.08758	0.357	0.188	1
HAGH	0.568115	2.13282	0.214	0.125	1
LRRC4B	0.568475	1.27703	0.286	0.125	1
SLIRP	0.568557	-0.62211	0.429	0.625	1
CCT3	0.568592	0.560262	0.571	0.5	1
MRPL3	0.569682	0.866732	0.286	0.25	1
CRIPT	0.570081	0.869365	0.286	0.125	1
MRPL52	0.570193	0.131855	0.286	0.312	1
HSPA5	0.570948	0.871719	0.286	0.25	1
ATP5F1C	0.571087	0.121023	0.5	0.562	1
TSPYL1	0.571652	1.36424	0.286	0.188	1
SCAND1	0.571714	1.02658	0.643	0.5	1
ASB13	0.572153	-0.132207	0.071	0.125	1
FBXO8	0.572153	-0.175401	0.071	0.125	1
MRPL9	0.572153	-0.251507	0.071	0.125	1
PUM3	0.572153	-0.279588	0.071	0.125	1
RPP14	0.572153	-1.30467	0.071	0.125	1
SLC1A6	0.572153	-0.324085	0.071	0.125	1
THAP1	0.572153	-0.635108	0.071	0.125	1
UIMC1	0.572153	-0.402064	0.071	0.125	1
AC016065.1	0.572153	0.123124	0.071	0.125	1
AL353708.1	0.572153	0.674983	0.071	0.125	1
ALDH1B1	0.572153	0.434887	0.071	0.125	1
ATP1A1	0.572153	0.366659	0.071	0.125	1
BTBD10	0.572153	-0.285793	0.071	0.125	1
CACNG7	0.572153	-0.636136	0.071	0.125	1
CDCA4	0.572153	0.182873	0.071	0.125	1
CLGN	0.572153	0.454898	0.071	0.125	1
CSKMT	0.572153	-0.747397	0.071	0.125	1
DONSON	0.572153	-0.124907	0.071	0.125	1
ECHDC1	0.572153	0.287675	0.071	0.125	1
ESYT2	0.572153	-0.393455	0.071	0.125	1
FBXL15	0.572153	0.394909	0.071	0.125	1
GABPB2	0.572153	-0.88056	0.071	0.125	1
GEMIN2	0.572153	0.778245	0.071	0.125	1
GNPDA2	0.572153	0.386697	0.071	0.125	1
GOLGA8B	0.572153	0.371276	0.071	0.125	1
HIPK2	0.572153	-0.319565	0.071	0.125	1
JAM3	0.572153	0.112095	0.071	0.125	1
LCORL	0.572153	-0.448591	0.071	0.125	1
LRRC8D	0.572153	-0.448591	0.071	0.125	1
MMS22L	0.572153	-1.03115	0.071	0.125	1
NMNAT1	0.572153	0.741939	0.071	0.125	1
NUMA1	0.572153	0.123124	0.071	0.125	1
ORAI3	0.572153	0.482267	0.071	0.125	1
PBDC1	0.572153	0.128243	0.071	0.125	1
PEX19	0.572153	0.323293	0.071	0.125	1
PGM1	0.572153	0.632787	0.071	0.125	1
PGRMC2	0.572153	0.778245	0.071	0.125	1
RHNO1	0.572153	0.783987	0.071	0.125	1
RIOK1	0.572153	0.632787	0.071	0.125	1
RNPEP	0.572153	-0.397755	0.071	0.125	1
SART1	0.572153	-0.866359	0.071	0.125	1
SLC35E2B	0.572153	0.370874	0.071	0.125	1
SLC35F5	0.572153	-0.454451	0.071	0.125	1
SREBF2	0.572153	0.783987	0.071	0.125	1
TAFA5	0.572153	0.61812	0.071	0.125	1
TMEM165	0.572153	-0.114135	0.071	0.125	1
UBTD2	0.572153	0.232128	0.071	0.125	1
WDR86	0.572153	-0.694562	0.071	0.125	1
ZFAND2A	0.572153	0.102128	0.071	0.125	1
ZNF114	0.572153	-0.747397	0.071	0.125	1
ZNRD2	0.572153	0.520884	0.071	0.125	1
ABHD4	0.572153	0.706541	0.071	0.125	1
BRIX1	0.572153	0.706541	0.071	0.125	1
BRMS1	0.572153	0.351299	0.071	0.125	1
CEBPB	0.572153	0.594169	0.071	0.125	1
DHCR7	0.572153	0.506812	0.071	0.125	1
ELOVL5	0.572153	0.203081	0.071	0.125	1
GATAD2B	0.572153	0.522244	0.071	0.125	1
LLGL1	0.572153	0.594169	0.071	0.125	1
PAQR8	0.572153	0.594169	0.071	0.125	1
SH3KBP1	0.572153	0.522244	0.071	0.125	1
TBC1D14	0.572153	0.568738	0.071	0.125	1
UNG	0.572153	0.358623	0.071	0.125	1
CARS2	0.572153	-0.599584	0.071	0.125	1
CHAC1	0.572153	-0.335736	0.071	0.125	1
DNPEP	0.572153	-0.692837	0.071	0.125	1
RCC1	0.572153	-0.358959	0.071	0.125	1
MED4	0.572511	0.809412	0.429	0.25	1
CHCHD3	0.572652	1.10331	0.286	0.188	1
RIDA	0.572999	-0.780363	0.143	0.312	1
CAPNS1	0.573171	1.00852	0.286	0.188	1
GRN	0.57336	1.49103	0.214	0.125	1
AFMID	0.574534	-0.363973	0.214	0.125	1
SRGAP3	0.574561	1.68214	0.286	0.188	1
LHX5-AS1	0.575529	1.7617	0.214	0.125	1
RSRC2	0.575721	0.18734	0.357	0.438	1
PSMC6	0.575774	0.390402	0.429	0.438	1
SNHG25	0.575838	-0.954566	0.214	0.375	1
ZNF821	0.577437	1.46901	0.214	0.125	1
PCSK1N	0.578164	0.251355	0.714	0.688	1
NCAM1	0.578526	1.62509	0.214	0.125	1
LY6H	0.578971	-1.03277	0.143	0.125	1
MFSD10	0.579202	0.117172	0.286	0.188	1
PIGF	0.579497	0.110498	0.214	0.25	1
GNAO1	0.579553	1.48491	0.286	0.188	1
ERG28	0.579697	0.975297	0.286	0.188	1
METTL2B	0.579907	0.571538	0.286	0.125	1
SRSF1	0.580685	0.542736	0.286	0.375	1
TPR	0.580949	0.760586	0.429	0.375	1
FAHD2B	0.581544	-0.345502	0.071	0.188	1
KLHL35	0.582606	0.552281	0.357	0.188	1
ZFAND3	0.582617	0.630929	0.214	0.25	1
NDUFA11	0.582764	-0.732083	0.429	0.562	1
SGTA	0.582943	0.251198	0.143	0.25	1
NDUFB1	0.582971	-0.805455	0.429	0.625	1
GLRX5	0.58318	-0.767597	0.143	0.25	1
BRI3	0.584675	-0.674711	0.286	0.375	1
BRK1	0.585567	0.430784	0.929	0.812	1
LSM5	0.586365	-0.533412	0.5	0.688	1
TFDP2	0.586567	-0.138548	0.214	0.312	1
EIF2D	0.586763	1.39568	0.143	0.188	1
DDX18	0.586804	1.21985	0.357	0.25	1
YBEY	0.586896	0.360735	0.214	0.312	1
UBE2S	0.587777	-0.291068	0.357	0.25	1
ZNF580	0.58844	1.07473	0.357	0.312	1
BTG3	0.588941	-0.843461	0.214	0.375	1
SEC31A	0.589032	1.54865	0.214	0.125	1
BOD1	0.589294	-0.426194	0.214	0.375	1
UQCR11	0.58955	0.242321	0.929	0.812	1
RPL26L1	0.589595	0.833326	0.357	0.188	1
CPNE3	0.58988	0.528495	0.357	0.312	1
TMEM87A	0.590401	0.830221	0.214	0.25	1
EPC1	0.590581	0.169868	0.143	0.25	1
DYNC2LI1	0.590707	0.535907	0.143	0.188	1
CYB5B	0.591301	1.39523	0.214	0.125	1
KLC1	0.592046	0.696175	0.571	0.375	1
MRPL38	0.592366	-1.66829	0.071	0.188	1
DYNC1LI1	0.592552	1.35561	0.286	0.188	1
TCAF1	0.592678	0.861521	0.286	0.25	1
LNPK	0.592945	0.937836	0.214	0.125	1
DPM3	0.593378	0.154234	0.214	0.312	1
PPT1	0.593438	-0.206	0.143	0.25	1
HNRNPK	0.593694	0.375926	0.857	0.75	1
MT-ATP6	0.593863	1.00195	0.786	0.688	1
SNX6	0.594041	1.05173	0.286	0.25	1
OSTC	0.594772	-0.786755	0.286	0.438	1
USP47	0.595161	1.42185	0.214	0.125	1
RBM25	0.59586	-0.17927	0.214	0.125	1
PAK1	0.597043	0.96084	0.214	0.188	1
H2AFY	0.597941	-0.108895	0.643	0.562	1
THOC2	0.598024	0.527592	0.357	0.375	1
TERF1	0.598189	0.893579	0.357	0.25	1
SCAMP5	0.599322	0.331619	0.214	0.125	1
NDRG4	0.599556	-1.03095	0.214	0.312	1
IDS	0.600193	1.25184	0.286	0.125	1
PMPCB	0.600276	-0.456045	0.214	0.375	1
XPO1	0.600402	0.579328	0.143	0.188	1
RAD50	0.600831	0.349716	0.143	0.188	1
PDCD5	0.601073	0.783828	0.429	0.25	1
MFAP2	0.601693	-0.661785	0.071	0.188	1
MRPL51	0.602527	0.190538	0.643	0.688	1
MARK3	0.602598	1.47121	0.286	0.188	1
DNAJA1	0.602661	0.614001	0.571	0.438	1
PFDN1	0.602935	-0.530621	0.429	0.375	1
ZNF3	0.60302	1.01809	0.286	0.188	1
MCM7	0.603281	0.834092	0.357	0.188	1
AC097376.3	0.604661	0.889672	0.214	0.188	1
RHOBTB3	0.604668	0.976413	0.286	0.188	1
SMARCA1	0.604731	0.927778	0.143	0.25	1
DOCK7	0.605116	1.27117	0.214	0.125	1
GPM6B	0.605442	0.110734	0.643	0.5	1
OS9	0.605482	0.967425	0.214	0.25	1
RB1	0.60552	1.34918	0.214	0.125	1
SF3B1	0.60552	1.47493	0.214	0.125	1
ZCRB1	0.605626	-0.887926	0.214	0.375	1
GSTA4	0.605932	0.481636	0.786	0.625	1
DAP3	0.606681	1.10443	0.357	0.188	1
TUBB4A	0.606805	-0.480123	0.214	0.188	1
CCT4	0.607127	-0.912799	0.357	0.438	1
ENSA	0.60773	-0.613115	0.214	0.375	1
FAM219B	0.608027	0.658403	0.429	0.25	1
STARD3NL	0.608158	0.476254	0.357	0.438	1
TIMM10	0.608458	-0.264218	0.214	0.125	1
RIMS2	0.608928	1.55022	0.143	0.062	1
TMEM25	0.608928	1.55022	0.143	0.062	1
MED6	0.608928	0.400437	0.143	0.062	1
UCHL3	0.608928	1.60413	0.143	0.062	1
TIA1	0.608928	1.06406	0.143	0.062	1
DISP2	0.608928	1.50723	0.143	0.062	1
PAAF1	0.608928	1.50723	0.143	0.062	1
SCAI	0.608928	1.10926	0.143	0.062	1
ADM	0.608928	1.74953	0.143	0.062	1
STX12	0.609141	0.891954	0.357	0.188	1
HSPB1	0.609361	-0.639549	0.429	0.562	1
FLAD1	0.609641	1.22562	0.214	0.188	1
SCOC	0.610194	-0.963112	0.429	0.562	1
ANKRD10	0.610472	0.613144	0.143	0.188	1
CYCS	0.610601	0.541528	0.571	0.5	1
ATP5MF	0.610674	-0.89529	0.714	0.812	1
ANKRA2	0.610836	1.38156	0.214	0.125	1
LAMP1	0.611013	-0.140231	0.143	0.25	1
DNAJC7	0.611184	0.911877	0.357	0.312	1
FAM226B	0.61131	1.39214	0.214	0.125	1
ANKHD1	0.61206	2.20974	0.214	0.125	1
SLC35B2	0.612279	-0.133208	0.143	0.188	1
DNMT3A	0.612448	1.14425	0.214	0.188	1
AZIN1	0.612779	1.1107	0.286	0.188	1
ACIN1	0.613135	1.2594	0.214	0.125	1
COPS8	0.613538	1.06885	0.357	0.25	1
EI24	0.613738	0.738441	0.429	0.375	1
UBAC1	0.614178	0.521223	0.143	0.188	1
YIPF3	0.614188	-0.456756	0.357	0.375	1
FRMD4A	0.614424	0.58294	0.143	0.188	1
CBR4	0.614481	0.558592	0.214	0.25	1
TXN	0.614612	0.52747	0.786	0.625	1
RPL10	0.615122	-0.161411	1	1	1
PRPF6	0.615135	1.27461	0.214	0.188	1
TRIM33	0.616126	1.28585	0.286	0.188	1
TTC19	0.617764	0.745102	0.429	0.312	1
TXN2	0.617973	0.371464	0.286	0.375	1
SLC25A6	0.618414	-0.123948	1	0.938	1
PODXL2	0.618688	0.796977	0.429	0.312	1
POLR2G	0.61873	-1.12535	0.429	0.562	1
TCEA1	0.61947	-0.440467	0.214	0.375	1
DRAP1	0.620255	-0.467514	0.357	0.312	1
SND1	0.620464	0.805241	0.357	0.25	1
AFF4	0.620502	0.916579	0.286	0.188	1
IVNS1ABP	0.620593	-0.766562	0.071	0.125	1
THOC5	0.620593	0.469806	0.071	0.125	1
UBE2G1	0.620593	-0.185122	0.071	0.125	1
ZNF281	0.620593	0.469806	0.071	0.125	1
ZNF521	0.620593	0.159549	0.071	0.125	1
AGA	0.620593	-0.588564	0.071	0.125	1
AOPEP	0.620593	0.321974	0.071	0.125	1
ARHGEF7	0.620593	-0.343204	0.071	0.125	1
B4GAT1	0.620593	0.316012	0.071	0.125	1
C5orf24	0.620593	-1.15467	0.071	0.125	1
CD47	0.620593	-0.447456	0.071	0.125	1
CD82	0.620593	-0.290039	0.071	0.125	1
CHAMP1	0.620593	-1.05737	0.071	0.125	1
CHST10	0.620593	0.305871	0.071	0.125	1
CMIP	0.620593	0.950979	0.071	0.125	1
CXorf40A	0.620593	-0.335189	0.071	0.125	1
DDX54	0.620593	-0.745629	0.071	0.125	1
DOK5	0.620593	-0.518631	0.071	0.125	1
GPR82	0.620593	-0.952504	0.071	0.125	1
ICE2	0.620593	-0.616541	0.071	0.125	1
INSR	0.620593	-0.678687	0.071	0.125	1
MAP3K2	0.620593	-0.343204	0.071	0.125	1
MCFD2	0.620593	-0.419784	0.071	0.125	1
MIB2	0.620593	-0.18943	0.071	0.125	1
MOAP1	0.620593	-0.683016	0.071	0.125	1
MTFMT	0.620593	1.00136	0.071	0.125	1
NOL4L	0.620593	-0.343204	0.071	0.125	1
OSBPL8	0.620593	0.221041	0.071	0.125	1
PHKA2	0.620593	0.309642	0.071	0.125	1
PRPF8	0.620593	-1.01736	0.071	0.125	1
PTS	0.620593	-0.18943	0.071	0.125	1
RASSF8-AS1	0.620593	0.203075	0.071	0.125	1
REX1BD	0.620593	-0.303527	0.071	0.125	1
RRM2B	0.620593	-0.588564	0.071	0.125	1
SCO1	0.620593	-0.721727	0.071	0.125	1
SETD2	0.620593	-1.09505	0.071	0.125	1
SMC5	0.620593	-0.619366	0.071	0.125	1
SOCS2	0.620593	0.130837	0.071	0.125	1
TFAP2B	0.620593	-0.579947	0.071	0.125	1
TMEM41A	0.620593	-0.721727	0.071	0.125	1
TUSC1	0.620593	-0.391645	0.071	0.125	1
UBL3	0.620593	-0.282498	0.071	0.125	1
ZNF280B	0.620593	-0.683016	0.071	0.125	1
ZNF91	0.620593	-0.405341	0.071	0.125	1
AL080276.2	0.620593	1.24311	0.071	0.125	1
C16orf87	0.620593	-2.07598	0.071	0.125	1
CREB1	0.620593	-1.08917	0.071	0.125	1
DCLK2	0.620593	-0.193651	0.071	0.125	1
DOCK11	0.620593	0.533975	0.071	0.125	1
DPYSL5	0.620593	-0.774166	0.071	0.125	1
EXOSC3	0.620593	0.201466	0.071	0.125	1
FSTL1	0.620593	-0.423202	0.071	0.125	1
GALK2	0.620593	-0.516971	0.071	0.125	1
GLT8D1	0.620593	-0.601503	0.071	0.125	1
HDAC3	0.620593	-0.7122	0.071	0.125	1
HMBS	0.620593	-0.352441	0.071	0.125	1
INO80E	0.620593	0.875381	0.071	0.125	1
MEPCE	0.620593	-1.06982	0.071	0.125	1
MKS1	0.620593	0.449497	0.071	0.125	1
MSANTD4	0.620593	-0.577521	0.071	0.125	1
NARS2	0.620593	0.323522	0.071	0.125	1
NEDD1	0.620593	0.78696	0.071	0.125	1
NOA1	0.620593	-1.71167	0.071	0.125	1
NRG1	0.620593	0.449497	0.071	0.125	1
NSMCE4A	0.620593	-0.475036	0.071	0.125	1
PCCA-DT	0.620593	-0.810291	0.071	0.125	1
PEX16	0.620593	0.910779	0.071	0.125	1
PPP2R1B	0.620593	-0.619583	0.071	0.125	1
PSMA3-AS1	0.620593	0.193968	0.071	0.125	1
RNF216	0.620593	0.172906	0.071	0.125	1
RTN2	0.620593	-2.81231	0.071	0.125	1
SETMAR	0.620593	0.459076	0.071	0.125	1
SLC35A2	0.620593	0.410879	0.071	0.125	1
SLC35C2	0.620593	0.849068	0.071	0.125	1
SMIM12	0.620593	0.193968	0.071	0.125	1
SORBS2	0.620593	0.818024	0.071	0.125	1
SURF4	0.620593	0.449497	0.071	0.125	1
TBCE	0.620593	-0.746562	0.071	0.125	1
TMEM242	0.620593	-0.566421	0.071	0.125	1
TSEN15	0.620593	-1.51528	0.071	0.125	1
USP8	0.620593	0.179861	0.071	0.125	1
VPS16	0.620593	0.160906	0.071	0.125	1
WDR73	0.620593	0.163098	0.071	0.125	1
XPO7	0.620593	0.297209	0.071	0.125	1
ZFYVE27	0.620593	0.449497	0.071	0.125	1
ARID2	0.620593	0.998137	0.071	0.125	1
CRLS1	0.620593	1.03675	0.071	0.125	1
MED15	0.620593	-1.12729	0.071	0.125	1
MGST2	0.620593	1.03675	0.071	0.125	1
NQO2	0.620593	-0.800454	0.071	0.125	1
NR2C2	0.620593	-0.782149	0.071	0.125	1
ORAI2	0.620593	-1.21412	0.071	0.125	1
POLR3A	0.620593	-0.419347	0.071	0.125	1
PRKD3	0.620593	-0.419347	0.071	0.125	1
RPF2	0.620593	0.144907	0.071	0.125	1
THAP11	0.620593	-0.527298	0.071	0.125	1
UBE2C	0.620593	-1.44536	0.071	0.125	1
UBTF	0.620593	-0.782149	0.071	0.125	1
UNC45A	0.620593	0.183189	0.071	0.125	1
USP10	0.620593	-0.527298	0.071	0.125	1
VPS4B	0.620593	-0.527298	0.071	0.125	1
ZNF333	0.620593	-0.210782	0.071	0.125	1
QTRT1	0.620593	-0.425207	0.071	0.125	1
RPL3	0.620731	-0.171735	1	1	1
COX8A	0.620832	-0.314138	0.714	0.875	1
SPSB3	0.621545	1.06666	0.286	0.188	1
CYB5A	0.621825	0.514783	0.286	0.312	1
PDZD11	0.621856	1.46644	0.214	0.125	1
RAB6A	0.623419	0.617157	0.5	0.312	1
ELP6	0.623844	-0.833485	0.071	0.188	1
MT-ND4	0.624855	0.455403	0.929	0.938	1
NFKBIL1	0.625263	1.85847	0.214	0.125	1
CUL2	0.626643	0.345808	0.143	0.188	1
KCNQ2	0.626775	0.728589	0.286	0.312	1
RAD23B	0.626832	-0.948656	0.286	0.375	1
RNF145	0.62755	1.04529	0.286	0.188	1
SEPTIN3	0.6278	1.02896	0.214	0.125	1
TRAPPC6A	0.627863	0.708867	0.357	0.188	1
HELLS	0.628409	-0.89634	0.071	0.188	1
SNN	0.628444	-1.18124	0.143	0.25	1
BRAF	0.628689	1.46083	0.214	0.188	1
SMARCC1	0.628753	0.326723	0.143	0.188	1
ZNF579	0.629257	1.40643	0.214	0.125	1
PAIP2	0.630268	0.141693	0.786	0.625	1
PPP1CB	0.630493	0.758603	0.286	0.188	1
MIOS	0.631107	1.68924	0.214	0.125	1
DNAAF2	0.631204	0.605123	0.214	0.25	1
RPUSD3	0.631367	0.265096	0.214	0.125	1
CIRBP	0.631803	0.306098	0.929	0.812	1
HLA-A	0.632269	0.87762	0.357	0.25	1
FAM161A	0.632885	1.2385	0.214	0.125	1
AK2	0.632967	1.2678	0.214	0.188	1
PPP2R2A	0.633035	-0.225652	0.214	0.25	1
GTF3C5	0.633066	-1.03838	0.071	0.188	1
CD276	0.63331	0.484455	0.143	0.188	1
CSNK2B	0.633887	0.250095	0.571	0.438	1
TAF6	0.634161	-1.07468	0.143	0.25	1
HOXB8	0.634201	-1.26926	0.071	0.188	1
PPP1CA	0.634315	-0.313011	0.286	0.438	1
RUVBL1	0.63573	1.561	0.214	0.125	1
CANX	0.635972	1.10114	0.357	0.25	1
CLTA	0.636228	-0.370127	0.643	0.625	1
CDV3	0.636349	-0.198008	0.143	0.25	1
LUC7L2	0.636639	1.04866	0.286	0.25	1
MYL6B	0.636991	-0.289964	0.571	0.75	1
SOD1	0.638048	0.568112	0.571	0.438	1
IFT52	0.638199	-0.803632	0.214	0.188	1
SUMO1	0.638399	0.201629	0.643	0.5	1
TMEM219	0.638783	0.424087	0.286	0.312	1
SNX17	0.639042	-0.803161	0.286	0.438	1
FDPS	0.639266	-0.243359	0.571	0.5	1
MEA1	0.640034	0.854919	0.357	0.312	1
RAB11A	0.640193	0.646925	0.5	0.438	1
PDXK	0.640291	0.430433	0.214	0.25	1
KIF1A	0.640388	1.33053	0.214	0.125	1
PRPF38A	0.640461	0.453593	0.143	0.188	1
SQLE	0.641065	1.00271	0.286	0.25	1
FRG1	0.641836	1.36888	0.143	0.188	1
SRRT	0.642026	0.858968	0.286	0.188	1
ASAH1	0.642252	0.737362	0.429	0.312	1
ARF1	0.642413	0.520727	0.571	0.562	1
ZEB2	0.642997	-0.202736	0.214	0.125	1
MPHOSPH6	0.643463	1.62766	0.357	0.25	1
BTG2	0.643836	1.44308	0.286	0.188	1
MAT2B	0.643847	0.846213	0.286	0.188	1
PFDN6	0.645068	-0.202444	0.214	0.188	1
OCIAD2	0.645326	-0.307744	0.214	0.375	1
RPF1	0.645639	0.95901	0.214	0.188	1
GPATCH2L	0.646933	1.32792	0.214	0.125	1
DDX6	0.64787	1.01237	0.286	0.188	1
SRRM1	0.648148	-0.585038	0.214	0.375	1
SCNM1	0.648314	-0.543959	0.214	0.375	1
PRKAR1A	0.648434	0.779292	0.286	0.25	1
SRP72	0.648518	0.647748	0.143	0.188	1
ZNF428	0.648537	0.226627	0.714	0.75	1
GNG2	0.649337	0.688362	0.286	0.312	1
NDUFA7	0.649571	-0.394752	0.643	0.562	1
B3GAT3	0.650664	1.12937	0.286	0.188	1
TSEN34	0.651127	1.00252	0.286	0.188	1
IGFBP2	0.651283	-0.406237	0.571	0.688	1
RAP1B	0.651645	-0.238884	0.286	0.188	1
RNH1	0.652096	-0.295165	0.214	0.312	1
DDOST	0.65262	0.812831	0.357	0.312	1
MLH1	0.652906	1.31605	0.214	0.125	1
NDUFA5	0.652945	0.395366	0.5	0.375	1
SERP2	0.653057	1.50018	0.214	0.125	1
PSMC1	0.653183	0.651597	0.429	0.312	1
PTBP2	0.653411	1.75174	0.214	0.125	1
B4GALT7	0.653425	-0.131692	0.071	0.125	1
FAM89A	0.653425	1.42574	0.071	0.125	1
ABCF2	0.653425	-0.210514	0.071	0.125	1
ACO1	0.653425	-0.72866	0.071	0.125	1
ADK	0.653425	-0.623827	0.071	0.125	1
AIDA	0.653425	0.306134	0.071	0.125	1
APBA2	0.653425	0.870933	0.071	0.125	1
ATP13A1	0.653425	1.67538	0.071	0.125	1
CACNB3	0.653425	0.122581	0.071	0.125	1
CANT1	0.653425	0.192093	0.071	0.125	1
CDADC1	0.653425	0.2643	0.071	0.125	1
COPG1	0.653425	0.785535	0.071	0.125	1
COPG2	0.653425	-0.601775	0.071	0.125	1
COPS5	0.653425	-0.480218	0.071	0.125	1
CRYL1	0.653425	-1.0105	0.071	0.125	1
DDX41	0.653425	0.192093	0.071	0.125	1
DHRSX	0.653425	0.104735	0.071	0.125	1
DPAGT1	0.653425	0.64357	0.071	0.125	1
DUS3L	0.653425	0.785498	0.071	0.125	1
EMC2	0.653425	-0.222805	0.071	0.125	1
EMC8	0.653425	0.500726	0.071	0.125	1
FAM168B	0.653425	-0.849274	0.071	0.125	1
FKBP1B	0.653425	0.122581	0.071	0.125	1
FUT8	0.653425	0.307076	0.071	0.125	1
GADD45G	0.653425	0.678968	0.071	0.125	1
GAS6	0.653425	0.192093	0.071	0.125	1
GNG11	0.653425	1.38159	0.071	0.125	1
LIMA1	0.653425	0.785535	0.071	0.125	1
MDM2	0.653425	-0.428149	0.071	0.125	1
MINPP1	0.653425	-0.782091	0.071	0.125	1
MRPL15	0.653425	-1.02141	0.071	0.125	1
MRPL24	0.653425	-0.623827	0.071	0.125	1
NANS	0.653425	-0.489361	0.071	0.125	1
NIPBL	0.653425	-1.45296	0.071	0.125	1
NSMCE2	0.653425	-0.826179	0.071	0.125	1
PIDD1	0.653425	-0.704118	0.071	0.125	1
POLR2M	0.653425	-0.861824	0.071	0.125	1
PORCN	0.653425	0.500726	0.071	0.125	1
PPP1R16A	0.653425	0.192093	0.071	0.125	1
RABGGTA	0.653425	-0.956985	0.071	0.125	1
RNASEH2A	0.653425	0.192093	0.071	0.125	1
RPS6KB2	0.653425	0.351658	0.071	0.125	1
SEPHS2	0.653425	0.192093	0.071	0.125	1
SGCE	0.653425	-0.676034	0.071	0.125	1
SMAD1	0.653425	-0.790052	0.071	0.125	1
SMIM27	0.653425	-1.26115	0.071	0.125	1
SNRNP35	0.653425	1.55528	0.071	0.125	1
SRR	0.653425	-0.997564	0.071	0.125	1
STARD10	0.653425	-0.135447	0.071	0.125	1
TRAPPC2B	0.653425	-0.12545	0.071	0.125	1
TSC1	0.653425	-0.737417	0.071	0.125	1
TTLL7	0.653425	0.586019	0.071	0.125	1
AC092490.1	0.653425	-0.806852	0.071	0.125	1
AMFR	0.653425	-0.783167	0.071	0.125	1
BRD3OS	0.653425	-0.659889	0.071	0.125	1
C17orf75	0.653425	-0.599609	0.071	0.125	1
C3orf38	0.653425	-0.248132	0.071	0.125	1
CCDC47	0.653425	-0.249118	0.071	0.125	1
CETN3	0.653425	-0.964053	0.071	0.125	1
CKLF	0.653425	0.387055	0.071	0.125	1
CLSPN	0.653425	-0.115954	0.071	0.125	1
DTWD1	0.653425	-1.17623	0.071	0.125	1
FAM172A	0.653425	-0.915254	0.071	0.125	1
GPR137	0.653425	-0.445891	0.071	0.125	1
HAUS2	0.653425	-0.248132	0.071	0.125	1
HPS1	0.653425	0.237987	0.071	0.125	1
IGFBP4	0.653425	-0.362957	0.071	0.125	1
LGMN	0.653425	-0.396285	0.071	0.125	1
MAB21L2	0.653425	-1.11	0.071	0.125	1
MED7	0.653425	-0.806852	0.071	0.125	1
MKNK2	0.653425	-1.36941	0.071	0.125	1
PAM	0.653425	0.157996	0.071	0.125	1
PID1	0.653425	0.437403	0.071	0.125	1
PNMA6A	0.653425	-0.641091	0.071	0.125	1
PRKCI	0.653425	-0.272069	0.071	0.125	1
PRKG1	0.653425	-0.362957	0.071	0.125	1
RNF166	0.653425	0.237987	0.071	0.125	1
RNF41	0.653425	-0.450175	0.071	0.125	1
RPRM	0.653425	-1.00357	0.071	0.125	1
SENP2	0.653425	-0.402426	0.071	0.125	1
SETDB1	0.653425	-0.599609	0.071	0.125	1
SFSWAP	0.653425	-1.19315	0.071	0.125	1
SMYD2	0.653425	-0.115954	0.071	0.125	1
SPATA33	0.653425	-0.599609	0.071	0.125	1
SUGP2	0.653425	-0.783167	0.071	0.125	1
TAOK3	0.653425	-0.968631	0.071	0.125	1
TMEM145	0.653425	-0.599609	0.071	0.125	1
U2AF2	0.653425	-0.416402	0.071	0.125	1
UBE2J1	0.653425	-0.867159	0.071	0.125	1
ZNF226	0.653425	-1.34162	0.071	0.125	1
ATF1	0.653425	-1.52973	0.071	0.125	1
CHCHD7	0.653425	-0.323496	0.071	0.125	1
FAM184B	0.653425	-1.12339	0.071	0.125	1
FCF1	0.653425	-0.229794	0.071	0.125	1
HDLBP	0.653425	-0.104055	0.071	0.125	1
LRCH4	0.653425	-1.41271	0.071	0.125	1
PTK2	0.653425	-1.99204	0.071	0.125	1
R3HCC1	0.653425	-1.38753	0.071	0.125	1
RBSN	0.653425	1.7563	0.071	0.125	1
REST	0.653425	-0.196875	0.071	0.125	1
RNF175	0.653425	-1.93834	0.071	0.125	1
SARS2	0.653425	1.90859	0.071	0.125	1
SELENON	0.653425	-0.229794	0.071	0.125	1
SPTAN1	0.653425	-0.903507	0.071	0.125	1
SRPRB	0.653425	-0.715325	0.071	0.125	1
TFDP1	0.653425	-0.875355	0.071	0.125	1
TWISTNB	0.653425	-0.875355	0.071	0.125	1
USP33	0.653425	-1.38753	0.071	0.125	1
WASF2	0.653425	-0.607345	0.071	0.125	1
DCAKD	0.653425	-0.505881	0.071	0.125	1
EDF1	0.653735	-0.453173	0.786	0.875	1
NSFL1C	0.65522	0.983615	0.286	0.188	1
ECH1	0.6557	-0.516934	0.143	0.25	1
DNMT1	0.655793	-1.2011	0.143	0.25	1
CKAP4	0.656191	1.26919	0.214	0.125	1
TTC28-AS1	0.65707	-0.835405	0.071	0.125	1
HOXA10	0.65707	-2.1694	0.071	0.125	1
HOXB9	0.65707	-1.06827	0.071	0.125	1
HUWE1	0.65707	-1.22385	0.071	0.125	1
ILKAP	0.65707	-1.24605	0.071	0.125	1
RAMP2	0.65707	-1.22385	0.071	0.125	1
STRN3	0.65707	-1.5171	0.071	0.125	1
SLC39A9	0.65707	-1.92297	0.071	0.125	1
HOXA9	0.65707	0.344403	0.071	0.125	1
DTX3	0.658898	1.25751	0.286	0.25	1
LTA4H	0.65937	0.944179	0.214	0.188	1
C17orf49	0.660447	1.45234	0.357	0.25	1
CAMTA1	0.66048	0.69981	0.214	0.25	1
HDDC2	0.661919	-0.667603	0.286	0.438	1
SNF8	0.66235	-0.918816	0.214	0.375	1
APLP2	0.662484	-0.677013	0.143	0.25	1
GSKIP	0.662668	0.434352	0.143	0.188	1
SVBP	0.66344	-0.646445	0.214	0.375	1
PTTG1IP	0.664102	0.897062	0.357	0.312	1
MTPN	0.664224	-0.600692	0.143	0.25	1
HNRNPF	0.664768	-0.398457	0.214	0.375	1
DNER	0.665115	1.39204	0.214	0.188	1
RABGGTB	0.665332	0.997129	0.286	0.25	1
VEZF1	0.665431	1.02274	0.214	0.125	1
AC012146.1	0.665844	-1.05396	0.143	0.25	1
POU3F2	0.66605	0.837258	0.286	0.188	1
DHRS7	0.666468	-1.32689	0.143	0.25	1
PFN2	0.666603	0.266241	0.929	0.812	1
PAIP1	0.667145	-0.860535	0.286	0.438	1
DPYSL3	0.667545	1.338	0.214	0.125	1
FGFBP3	0.667571	-0.337063	0.143	0.25	1
TRPC4AP	0.667774	-1.6284	0.071	0.125	1
EMP2	0.667774	-1.19633	0.071	0.125	1
ZNF608	0.667774	-1.14797	0.071	0.125	1
ACVR2B	0.667774	-0.853603	0.071	0.125	1
ARFGAP3	0.667774	-0.413264	0.071	0.125	1
BGLAP	0.667774	-1.08646	0.071	0.125	1
FASTK	0.667774	-1.12212	0.071	0.125	1
GMDS	0.667774	1.4086	0.071	0.125	1
IFT20	0.667774	-0.660783	0.071	0.125	1
KIF20B	0.667774	-0.463651	0.071	0.125	1
LRFN4	0.667774	-0.127076	0.071	0.125	1
PIP4P1	0.667774	-0.127076	0.071	0.125	1
PRR4	0.667774	-1.69444	0.071	0.125	1
RAB5B	0.667774	-0.754528	0.071	0.125	1
RIPOR1	0.667774	-0.379559	0.071	0.125	1
SIGMAR1	0.667774	-0.596814	0.071	0.125	1
TMUB2	0.667774	0.697355	0.071	0.125	1
TTC9C	0.667774	-0.214886	0.071	0.125	1
VHL	0.667774	-0.214886	0.071	0.125	1
ZBED3-AS1	0.667774	-0.214886	0.071	0.125	1
ZFR	0.667774	-0.525142	0.071	0.125	1
AC005670.3	0.667774	0.350753	0.071	0.125	1
ARMT1	0.667774	-0.53711	0.071	0.125	1
ARRB1	0.667774	0.139055	0.071	0.125	1
ATP6V1C1	0.667774	-1.63507	0.071	0.125	1
ATPAF1	0.667774	-0.842389	0.071	0.125	1
C8orf76	0.667774	-0.348049	0.071	0.125	1
CCS	0.667774	0.675923	0.071	0.125	1
COQ9	0.667774	-1.70419	0.071	0.125	1
CTBP1	0.667774	-0.251519	0.071	0.125	1
ESYT1	0.667774	-0.321453	0.071	0.125	1
FAM126B	0.667774	-0.750534	0.071	0.125	1
FTSJ1	0.667774	-0.171201	0.071	0.125	1
GOT1	0.667774	-0.348049	0.071	0.125	1
HMGA2	0.667774	-0.57131	0.071	0.125	1
HSPA14.1	0.667774	-0.333243	0.071	0.125	1
INPP5K	0.667774	-0.321453	0.071	0.125	1
JUP	0.667774	-0.289079	0.071	0.125	1
LPAR4	0.667774	-1.49556	0.071	0.125	1
LRRC75A	0.667774	-1.38428	0.071	0.125	1
MAP3K11	0.667774	-0.290582	0.071	0.125	1
METTL22	0.667774	-0.929869	0.071	0.125	1
MXRA8	0.667774	-1.25111	0.071	0.125	1
NBR1	0.667774	-0.6995	0.071	0.125	1
NEU1	0.667774	-1.07697	0.071	0.125	1
PAK5	0.667774	-0.289079	0.071	0.125	1
PIGP	0.667774	-0.57131	0.071	0.125	1
PTGES2	0.667774	-0.321453	0.071	0.125	1
PTPN2	0.667774	-0.290582	0.071	0.125	1
RAB6B	0.667774	-0.546428	0.071	0.125	1
REPIN1	0.667774	-1.12266	0.071	0.125	1
RMND5A	0.667774	-1.28852	0.071	0.125	1
RNF2	0.667774	-0.887691	0.071	0.125	1
SCRG1	0.667774	-0.286249	0.071	0.125	1
TMCC1-AS1	0.667774	-1.71855	0.071	0.125	1
TMEM68	0.667774	-1.7769	0.071	0.125	1
TMEM99	0.667774	-0.348049	0.071	0.125	1
TOX	0.667774	0.139055	0.071	0.125	1
UCK1	0.667774	0.139055	0.071	0.125	1
YIPF1	0.667774	-1.19507	0.071	0.125	1
ZMIZ1	0.667774	-1.8276	0.071	0.125	1
ZMYND8	0.667774	-0.348049	0.071	0.125	1
ZNF511	0.667774	-0.929869	0.071	0.125	1
ZNF671	0.667774	-0.423745	0.071	0.125	1
ZUP1	0.667774	-0.735493	0.071	0.125	1
BRD4	0.667774	-1.34071	0.071	0.125	1
LRR1	0.667774	-1.10968	0.071	0.125	1
PSAT1	0.667774	-0.591954	0.071	0.125	1
RMND5B	0.667774	-0.347247	0.071	0.125	1
TFE3	0.667774	-1.34071	0.071	0.125	1
TMEM198	0.667774	-0.867527	0.071	0.125	1
TSNAX	0.667774	0.275393	0.071	0.125	1
VCL	0.667774	-1.42168	0.071	0.125	1
PYCR1	0.66842	-1.10878	0.214	0.312	1
SFRP1	0.668428	1.14153	0.143	0.188	1
MAP1LC3B	0.668506	0.393093	0.429	0.438	1
RP9	0.669161	0.391402	0.143	0.188	1
EBPL	0.670372	1.48516	0.214	0.125	1
NIPA2	0.670484	0.803404	0.357	0.25	1
PIGX	0.670724	-0.207608	0.143	0.25	1
DHX9	0.670792	0.672985	0.143	0.188	1
CERK	0.670862	-1.44822	0.143	0.188	1
DCK	0.670921	-1.17965	0.214	0.312	1
SAE1	0.672455	0.689064	0.214	0.312	1
COPA	0.672855	0.67463	0.143	0.188	1
PCBP4	0.672989	-0.202044	0.5	0.375	1
SNRPN	0.673184	0.230817	0.714	0.75	1
C22orf39	0.673226	-0.949328	0.286	0.438	1
MRPL14	0.673301	0.179959	0.643	0.5	1
PAFAH1B1	0.673603	1.22756	0.214	0.125	1
RAN	0.674705	0.175032	0.786	0.812	1
DDT	0.67516	0.628021	0.429	0.375	1
CBX5	0.67519	0.797392	0.357	0.312	1
UBXN4	0.675643	0.440464	0.5	0.5	1
NCBP3	0.675649	1.05222	0.214	0.188	1
IPO5	0.675875	-1.02935	0.214	0.312	1
EZR	0.676037	-0.263659	0.357	0.25	1
SNRPA	0.676112	1.1245	0.286	0.188	1
WDR13	0.676241	-0.35115	0.214	0.312	1
PHF5A	0.676308	0.959653	0.286	0.188	1
DERL1	0.676921	-0.262922	0.143	0.25	1
NDUFB3	0.677756	-0.184625	0.286	0.438	1
C19orf25	0.67776	0.985155	0.214	0.188	1
UBE2N	0.677915	-0.993048	0.286	0.438	1
THOC6	0.678001	0.790412	0.143	0.188	1
C11orf74	0.678084	0.816084	0.286	0.188	1
TOMM70	0.680149	0.487857	0.214	0.125	1
LDHB	0.680284	0.255399	1	0.938	1
TMEM222	0.680513	0.385127	0.143	0.188	1
LENG8	0.680654	1.14835	0.214	0.125	1
TMPO	0.682112	-1.44786	0.143	0.25	1
BORCS8	0.682137	1.17812	0.286	0.188	1
HMG20B	0.682463	0.930522	0.286	0.188	1
SF3B4	0.683758	1.21737	0.214	0.125	1
MMADHC	0.68432	-0.794944	0.429	0.562	1
MRPL36	0.6844	0.867407	0.357	0.25	1
COX14	0.684746	-0.515703	0.357	0.25	1
C1QBP	0.684822	0.742529	0.357	0.312	1
INAFM1	0.685145	-1.28884	0.214	0.312	1
MRPL57	0.685185	0.63716	0.429	0.312	1
RNF115	0.685307	1.44133	0.214	0.125	1
PPM1B	0.685782	1.01099	0.286	0.188	1
LRRC49	0.685884	-0.3577	0.143	0.25	1
OSER1	0.685982	1.10949	0.214	0.188	1
XBP1	0.686619	1.36538	0.214	0.125	1
RRP7A	0.686742	0.547569	0.214	0.188	1
TXNL1	0.686944	0.670298	0.5	0.438	1
PAFAH1B3	0.686968	0.345151	0.643	0.5	1
CREB3	0.687721	0.183499	0.214	0.125	1
TMEM126B	0.688721	0.453848	0.286	0.312	1
VPS29	0.689484	-0.758248	0.286	0.438	1
SPG21	0.689521	0.625803	0.429	0.312	1
NUDT16L1	0.689764	1.09532	0.214	0.125	1
LZIC	0.689799	0.701826	0.214	0.125	1
RAD21	0.690977	-1.05469	0.214	0.312	1
DUT	0.691593	0.836782	0.429	0.375	1
AC005562.1	0.691612	0.854056	0.143	0.188	1
PAFAH1B2	0.691721	0.486448	0.286	0.312	1
TM7SF2	0.691729	0.647282	0.286	0.25	1
MGST3	0.691788	0.123758	0.5	0.562	1
RPL36AL	0.691885	-0.375112	0.643	0.688	1
TMEM161B-AS1	0.692006	0.648372	0.571	0.438	1
RAB10	0.692346	-1.14909	0.214	0.25	1
NDUFA12	0.692875	-0.730979	0.357	0.5	1
CCDC88A	0.693995	0.740431	0.214	0.25	1
MYL12B	0.694191	0.383358	0.714	0.625	1
ATXN3	0.694877	0.244349	0.214	0.125	1
ENY2	0.694968	0.631965	0.429	0.312	1
HIF1A	0.694981	-0.693626	0.143	0.25	1
SF3B6	0.695061	0.216982	0.429	0.312	1
PCGF2	0.69512	0.998398	0.286	0.188	1
DDRGK1	0.69544	-0.173297	0.214	0.188	1
ANTKMT	0.695559	0.103242	0.286	0.188	1
SSR4	0.696025	-0.830541	0.571	0.688	1
TSC2	0.696575	1.35577	0.214	0.125	1
BCAP31	0.696598	-0.22835	0.357	0.5	1
CPT1C	0.696877	0.907011	0.214	0.125	1
NFU1	0.696889	-1.31553	0.143	0.25	1
TMEM183A	0.697035	0.509975	0.214	0.25	1
LMBR1L	0.697437	1.25028	0.214	0.125	1
RNF165	0.698175	1.24372	0.214	0.125	1
MT-CO1	0.698858	0.345891	0.929	0.875	1
UGP2	0.69887	-0.118242	0.286	0.188	1
TMUB1	0.698896	0.464196	0.214	0.25	1
ABI2	0.700451	0.319333	0.214	0.125	1
HOOK3	0.700596	1.17186	0.214	0.125	1
GORASP2	0.70061	-0.872685	0.286	0.375	1
CDO1	0.700728	-1.22997	0.143	0.25	1
EIF4G2	0.701161	0.147109	0.571	0.625	1
SEC61A1	0.701162	0.389511	0.357	0.312	1
MMD	0.70163	0.444853	0.214	0.25	1
TMEM160	0.701795	-0.239216	0.5	0.438	1
DNAJB11	0.701834	-0.389171	0.143	0.25	1
SNHG8	0.70198	-0.930778	0.429	0.438	1
TMEM18	0.702321	0.748336	0.357	0.25	1
CPE	0.702519	0.313299	0.5	0.375	1
DPYSL4	0.703417	0.134537	0.357	0.375	1
REXO4	0.703467	0.965274	0.214	0.188	1
QKI	0.704352	-0.670589	0.143	0.25	1
ADIPOR1	0.704503	0.193478	0.214	0.125	1
FKBP1A	0.704633	0.185462	0.5	0.562	1
USF2	0.704829	0.3683	0.143	0.188	1
AURKAIP1	0.704947	-0.583972	0.357	0.5	1
TPM3	0.705161	0.110941	0.214	0.312	1
UBE2D3	0.705348	-0.136579	0.5	0.625	1
SEM1	0.705494	-0.546312	0.5	0.625	1
MAGED1	0.70556	0.304187	0.571	0.562	1
HNRNPA3	0.70574	0.385396	0.5	0.375	1
CIAO2A	0.70589	0.436648	0.357	0.25	1
GLG1	0.706124	-0.691792	0.429	0.438	1
ZNF22	0.706154	0.930076	0.357	0.25	1
ZCCHC10	0.707627	1.40269	0.286	0.25	1
PRDX5	0.707799	-0.382047	0.714	0.75	1
ATP5F1E	0.708691	-0.261529	0.929	0.938	1
HSP90AB1	0.709398	0.108838	0.786	0.875	1
FKBP4	0.7096	1.00006	0.286	0.25	1
CACUL1	0.70992	1.17934	0.286	0.188	1
FAM241B	0.710475	-1.17303	0.143	0.25	1
MRPS7	0.710841	0.311526	0.429	0.312	1
NAA10	0.711275	-0.923903	0.286	0.375	1
FABP5	0.712608	-0.67392	0.5	0.625	1
OXLD1	0.71377	0.497274	0.214	0.125	1
MICU2	0.714283	-0.795363	0.143	0.25	1
XPA	0.714561	0.31055	0.214	0.188	1
KIAA1191	0.714592	0.898555	0.214	0.125	1
TNFAIP1	0.715096	0.820651	0.214	0.188	1
RER1	0.715575	0.71501	0.286	0.188	1
DLK1	0.716097	-1.50482	0.143	0.25	1
CAPZA1	0.716442	1.1591	0.286	0.188	1
ATP5PO	0.716497	0.419552	0.857	0.75	1
HDDC3	0.71651	-0.578209	0.143	0.25	1
SNX10	0.717107	0.956442	0.214	0.188	1
MRPS34	0.717384	-0.541348	0.429	0.562	1
RSBN1	0.717982	1.09549	0.143	0.188	1
NIPSNAP1	0.718061	0.604577	0.357	0.312	1
RUVBL2	0.718696	-1.52914	0.214	0.188	1
PMM1	0.719534	0.912895	0.214	0.188	1
WASHC3	0.71963	-0.945227	0.143	0.25	1
NASP	0.720605	-0.724902	0.429	0.562	1
PDRG1	0.72073	-1.10402	0.143	0.25	1
PPP4C	0.720949	0.250396	0.429	0.5	1
YBX3	0.721072	1.73832	0.214	0.125	1
PPHLN1	0.721215	0.759684	0.214	0.125	1
LAMTOR4	0.721605	-0.376857	0.5	0.5	1
ROGDI	0.721725	0.958494	0.214	0.125	1
CTBP2	0.721953	1.05687	0.214	0.125	1
ING4	0.722185	0.100084	0.286	0.188	1
EFNA2	0.722233	0.221966	0.214	0.125	1
THSD7A	0.722371	0.942943	0.214	0.125	1
ALKBH5	0.722395	-0.389951	0.214	0.312	1
ATXN7L3B	0.722432	0.800508	0.214	0.125	1
TMEM59L	0.723154	0.769364	0.357	0.25	1
DBI	0.723295	-0.691412	0.357	0.438	1
MAZ	0.723998	0.919986	0.214	0.125	1
IMMT	0.724977	0.508709	0.214	0.25	1
ANAPC13	0.725442	0.522194	0.429	0.5	1
MAP2K1	0.725445	0.358885	0.143	0.188	1
ATF6B	0.725457	0.603931	0.214	0.188	1
ACTR3	0.726939	0.826427	0.286	0.25	1
TXNL4A	0.726979	0.407944	0.429	0.312	1
EIF6	0.727009	0.764262	0.286	0.25	1
TOMM5	0.727756	-0.234803	0.429	0.562	1
HTT	0.727919	-1.10361	0.143	0.25	1
MOB4	0.72795	0.226049	0.286	0.188	1
SDHB	0.728311	-1.12871	0.143	0.188	1
KPNA3	0.728411	0.937941	0.214	0.188	1
DDX3X	0.729497	0.421379	0.143	0.188	1
MAPK6	0.730001	-0.434211	0.286	0.188	1
HSPA9	0.730092	-0.102789	0.357	0.312	1
EIF4E	0.730476	-0.253186	0.286	0.438	1
WASF1	0.730551	0.955249	0.214	0.125	1
USP3	0.730637	0.349867	0.286	0.188	1
MT-CO2	0.730886	0.345723	0.786	0.812	1
RAB3A	0.731015	0.50071	0.5	0.438	1
SUPT16H	0.731257	-0.262661	0.214	0.25	1
UXT	0.732043	0.248705	0.857	0.75	1
ZADH2	0.732402	0.970464	0.214	0.125	1
RPA3	0.732876	-0.471788	0.143	0.25	1
SEC11A	0.733879	0.568425	0.571	0.438	1
SERINC1	0.733928	0.787182	0.286	0.188	1
TMEM107	0.734202	0.958366	0.214	0.188	1
SRSF10	0.734487	0.904017	0.571	0.5	1
UQCRFS1	0.73455	0.430589	0.571	0.562	1
TSN	0.73471	-0.543788	0.357	0.438	1
RFK	0.735298	0.100045	0.214	0.125	1
TM9SF2	0.735673	1.15632	0.286	0.188	1
RUNX1T1	0.735755	0.816842	0.286	0.188	1
OPA3	0.735971	0.847017	0.286	0.188	1
HDGFL3	0.736295	-0.268636	0.143	0.25	1
GTF2F1	0.736659	0.18411	0.286	0.188	1
PRKRA	0.736815	0.835405	0.286	0.188	1
FADS1	0.737051	0.912982	0.357	0.312	1
IGF2BP2	0.738237	0.890293	0.357	0.25	1
HNRNPM	0.738449	0.570845	0.5	0.375	1
CLK1	0.738504	0.337178	0.214	0.25	1
PPP2R3C	0.738908	-0.235465	0.214	0.312	1
COPS2	0.739842	-0.563676	0.286	0.25	1
DPY30	0.739852	0.49039	0.357	0.25	1
USP48	0.741576	1.27598	0.214	0.125	1
HINT1	0.741605	-0.305286	0.929	0.938	1
METTL14	0.742164	0.536914	0.214	0.25	1
DVL3	0.742881	-0.464099	0.143	0.25	1
GTF2B	0.7431	0.491841	0.214	0.125	1
POU3F3	0.743222	0.41807	0.214	0.125	1
INSIG2	0.743342	1.36375	0.214	0.188	1
ARMC10	0.743464	0.995905	0.286	0.188	1
PARL	0.74402	-0.554367	0.143	0.25	1
MYL12A	0.744084	0.698224	0.214	0.125	1
PFDN2	0.744201	-0.465914	0.714	0.688	1
GSTO1	0.74473	0.238024	0.143	0.188	1
TXLNG	0.744921	1.15073	0.214	0.125	1
SMAP2	0.745023	1.11152	0.214	0.125	1
RDH14	0.745049	0.778448	0.214	0.125	1
ACD	0.745136	0.887059	0.214	0.188	1
AKAP9	0.745291	1.03854	0.286	0.188	1
PEX10	0.745537	1.0399	0.214	0.125	1
ITM2B	0.745593	0.429366	0.357	0.375	1
CTSD	0.746764	-1.00366	0.214	0.312	1
NUDT4	0.748016	0.601916	0.286	0.25	1
PDCD4	0.748522	-0.781326	0.143	0.188	1
SPATC1L	0.748638	-0.183904	0.214	0.312	1
GLO1	0.749248	0.614915	0.429	0.312	1
POLR2L	0.749903	-0.538186	0.429	0.5	1
PRDX2	0.749916	-0.285705	0.786	0.875	1
DKC1	0.749999	-1.05322	0.143	0.25	1
NHLRC3	0.750241	0.868272	0.214	0.188	1
PRAF2	0.750274	0.182251	0.357	0.25	1
PSMA6	0.750316	-0.65943	0.643	0.688	1
G6PC3	0.750676	-0.604777	0.143	0.25	1
PDXDC1	0.750794	1.13627	0.214	0.125	1
YIPF6	0.750821	0.440237	0.214	0.25	1
FIS1	0.750928	0.509262	0.5	0.438	1
UBE2F	0.751312	-0.447033	0.143	0.25	1
BAG6	0.752465	0.625276	0.429	0.312	1
MRPL48	0.752583	-0.696462	0.143	0.25	1
ZNF576	0.752819	1.08016	0.214	0.125	1
GMPR2	0.753983	1.25307	0.214	0.125	1
CARS	0.754082	0.451219	0.286	0.188	1
NAMPT	0.75421	0.690617	0.214	0.125	1
NAP1L4	0.754237	0.396732	0.357	0.25	1
TMEM208	0.754344	-0.247275	0.143	0.25	1
AC012615.1	0.754648	0.788029	0.214	0.125	1
ANKS1B	0.754694	0.88738	0.214	0.125	1
XRN2	0.7548	0.550343	0.429	0.312	1
COQ5	0.755109	1.30618	0.214	0.125	1
GRSF1	0.75514	0.29089	0.214	0.125	1
PSMD4	0.755217	0.646269	0.571	0.438	1
MAPK8IP1	0.755613	0.559901	0.286	0.188	1
UBAC2	0.756021	1.37135	0.214	0.125	1
NECTIN2	0.756168	0.667924	0.214	0.125	1
UBL7	0.756171	0.258152	0.214	0.125	1
ATP5MPL	0.756541	-0.270802	0.786	0.75	1
GEMIN6	0.757244	-0.307252	0.143	0.25	1
MAP3K13	0.757628	-0.491645	0.429	0.438	1
DHRS13	0.757774	0.869205	0.214	0.125	1
MRPL2	0.75886	0.220634	0.214	0.125	1
ELP2	0.759175	0.705994	0.357	0.25	1
CORO1B	0.759249	0.850535	0.286	0.188	1
CPNE1	0.759785	1.06456	0.214	0.188	1
FAM177A1	0.759792	0.855931	0.286	0.25	1
ZDHHC4	0.759812	0.170775	0.214	0.312	1
RTL8C	0.75991	-0.935501	0.429	0.562	1
CNOT8	0.760145	0.721388	0.286	0.188	1
R3HDM2	0.760212	1.27861	0.214	0.125	1
SLC2A4RG	0.760593	0.873054	0.214	0.188	1
VRK3	0.761003	0.675661	0.214	0.25	1
RNF139	0.761107	-0.909982	0.143	0.25	1
CNPY2	0.76128	0.479671	0.5	0.5	1
RNF5	0.761433	0.408675	0.357	0.25	1
NUS1	0.762018	-0.582201	0.143	0.188	1
PCM1	0.76202	0.852852	0.357	0.25	1
TMBIM4	0.762216	0.102907	0.143	0.188	1
WDR54	0.762288	0.612827	0.429	0.375	1
CEBPZ	0.762381	-0.38655	0.143	0.25	1
SRSF12	0.762557	0.543567	0.143	0.188	1
FAM210B	0.762964	1.05584	0.214	0.125	1
ZDHHC6	0.76315	-0.727804	0.143	0.25	1
NIT1	0.763432	0.326391	0.143	0.25	1
GTPBP4	0.763584	0.523354	0.286	0.188	1
ZEB1	0.763586	-0.100041	0.214	0.312	1
EIF2AK1	0.763794	0.878767	0.286	0.188	1
SRSF6	0.76416	0.386095	0.143	0.188	1
AP3S2	0.76438	1.2701	0.214	0.188	1
NUDCD2	0.76528	-0.752783	0.143	0.25	1
PSMD11	0.765403	2.50669	0.214	0.125	1
RPL7L1	0.765717	0.707076	0.357	0.25	1
TCEAL9	0.765819	0.225669	0.643	0.5	1
GPS1	0.766309	0.656785	0.357	0.25	1
STARD7	0.766312	0.694996	0.286	0.25	1
MT-ND4L	0.766819	0.548026	0.214	0.125	1
UNC119	0.767069	-0.734811	0.214	0.25	1
CHMP4A	0.767179	0.708678	0.214	0.188	1
HADHA	0.767492	-0.521922	0.429	0.5	1
MAGOHB	0.767908	1.012	0.214	0.125	1
UPF3B	0.767954	0.544138	0.286	0.25	1
NDUFB9	0.768257	0.390246	0.714	0.625	1
PPP1R8	0.76837	-0.456535	0.143	0.25	1
HDHD5	0.768532	0.940293	0.214	0.125	1
HARS	0.769011	0.478916	0.214	0.125	1
RNASEH2C	0.769032	-0.424073	0.214	0.312	1
UQCC3	0.769138	1.09629	0.214	0.125	1
PHB	0.769161	-1.02118	0.214	0.312	1
PLPPR2	0.769806	0.497809	0.214	0.125	1
MED28	0.770072	0.253564	0.429	0.5	1
RXYLT1	0.770108	1.1694	0.214	0.125	1
HSD11B1L	0.770943	-0.60968	0.143	0.25	1
AP2S1	0.77212	-0.461457	0.429	0.562	1
COPE	0.772212	-0.119141	0.571	0.688	1
FXR1	0.772417	0.228995	0.429	0.438	1
MTRES1	0.772649	0.545574	0.143	0.188	1
HIGD1A	0.772946	0.322335	0.5	0.375	1
MRPL22	0.773548	0.337464	0.286	0.188	1
COX5B	0.773946	-0.180841	0.857	0.938	1
THRA	0.775102	0.227176	0.357	0.25	1
USP22	0.775488	1.26037	0.214	0.125	1
DPP7	0.775489	-0.874401	0.143	0.188	1
NUB1	0.775665	-0.52944	0.143	0.25	1
FAM204A	0.775951	-0.830727	0.143	0.25	1
PSME2	0.776731	-1.20824	0.143	0.25	1
TMED3	0.776848	0.566785	0.286	0.25	1
ASPSCR1	0.777152	0.492819	0.214	0.188	1
C1orf35	0.777576	0.84781	0.286	0.188	1
NFASC	0.777825	-0.737854	0.143	0.188	1
CCT5	0.778178	-0.649284	0.357	0.5	1
YTHDC1	0.778536	0.589209	0.214	0.188	1
POLR2H	0.77881	0.861591	0.214	0.25	1
CUEDC2	0.779309	0.593658	0.286	0.312	1
CHORDC1	0.779427	-0.995461	0.143	0.25	1
LAPTM4B	0.779684	0.437359	0.429	0.312	1
AHCYL1	0.779972	0.542841	0.286	0.188	1
KDELR2	0.780102	0.604231	0.286	0.188	1
HMGB1	0.780324	-0.511728	0.857	0.875	1
CALM3	0.780556	0.6624	0.571	0.562	1
COA6	0.780736	0.347807	0.143	0.188	1
TOMM40	0.780788	0.857629	0.286	0.188	1
PTEN	0.781018	0.941199	0.214	0.125	1
SLC41A3	0.781122	-0.411951	0.143	0.25	1
MLX	0.781316	0.37971	0.214	0.125	1
BZW1	0.781697	0.326175	0.357	0.375	1
ATG4B	0.781799	-0.129414	0.214	0.188	1
MPLKIP	0.781799	0.48626	0.214	0.188	1
LARS	0.782599	-0.181772	0.214	0.312	1
DNAJB5	0.783068	0.671881	0.214	0.125	1
C1orf54	0.783667	0.93989	0.286	0.25	1
DNM1L	0.785258	-0.410743	0.143	0.25	1
NTPCR	0.785353	0.216547	0.143	0.188	1
HADHB	0.785383	0.418546	0.286	0.188	1
KPNA2	0.785643	0.480452	0.286	0.25	1
PLEKHJ1	0.785877	0.60505	0.286	0.25	1
DDX39A	0.786093	0.176075	0.143	0.188	1
NAPA	0.78612	0.474968	0.214	0.25	1
KLHDC3	0.786701	0.443125	0.357	0.25	1
UCHL1	0.787307	-0.10822	0.714	0.688	1
PPIG	0.788037	-0.195954	0.286	0.375	1
CCT2	0.788444	-0.396333	0.5	0.625	1
TNPO1	0.788656	-0.325374	0.143	0.25	1
RTL8A	0.788865	-0.559034	0.357	0.5	1
CCNDBP1	0.788977	0.882708	0.143	0.188	1
GIPC1	0.788977	-0.352861	0.143	0.188	1
TIMM10B	0.788977	0.479241	0.143	0.188	1
ATP6AP2	0.788977	1.1611	0.143	0.188	1
GTF2F2	0.788977	0.16509	0.143	0.188	1
MUSTN1	0.788977	1.11846	0.143	0.188	1
PSENEN	0.788977	-0.630639	0.143	0.188	1
POLR3D	0.789192	0.853604	0.214	0.188	1
PSMD8	0.789475	-0.259413	0.5	0.625	1
ARF4	0.789651	0.315347	0.5	0.375	1
CKAP5	0.78967	1.16831	0.214	0.125	1
C12orf75	0.789866	1.04176	0.214	0.125	1
PDIA4	0.790749	-0.113536	0.143	0.25	1
ERP29	0.7908	0.613135	0.5	0.438	1
HCFC1R1	0.791092	0.529626	0.357	0.312	1
PEBP1	0.791101	0.323333	0.857	0.75	1
GOLGA4	0.791406	-0.54369	0.214	0.312	1
LSM10	0.791471	-0.598703	0.143	0.25	1
UBB	0.79158	0.137763	0.929	0.875	1
POLDIP2	0.791607	-1.03892	0.143	0.25	1
EBNA1BP2	0.791671	1.28904	0.143	0.125	1
EHMT2	0.79183	0.699065	0.214	0.125	1
DARS	0.791946	-0.496347	0.214	0.312	1
ATP6V1D	0.792117	0.429186	0.143	0.188	1
HIST3H2A	0.792501	0.598719	0.214	0.125	1
PTPRG	0.792577	0.681306	0.214	0.125	1
NIFK	0.792921	0.267166	0.214	0.25	1
MMP15	0.792946	0.757069	0.214	0.125	1
HDHD2	0.793235	0.471017	0.286	0.188	1
NOL12	0.793445	0.340309	0.143	0.188	1
CCDC144NL-AS1	0.793455	0.675796	0.214	0.125	1
CHD6	0.793733	-0.40513	0.143	0.188	1
LAMTOR5	0.794029	-0.151847	0.571	0.688	1
C6orf62	0.794734	-0.206792	0.286	0.25	1
MAPK8	0.795896	0.194796	0.214	0.25	1
COX7A2L	0.796198	-0.43739	0.929	0.938	1
THOC7	0.796324	0.427483	0.357	0.25	1
MTIF3	0.796592	-0.589627	0.357	0.375	1
HERC2	0.796955	-0.690025	0.143	0.25	1
TMED2	0.797056	0.395953	0.5	0.375	1
TMEM256	0.797508	0.637403	0.571	0.5	1
PPP1R12A	0.797586	0.895074	0.214	0.125	1
PMF1	0.797587	0.526808	0.357	0.25	1
DMAC2	0.798421	0.58861	0.357	0.312	1
ZNF776	0.798625	1.03079	0.143	0.125	1
IPO7	0.799033	-0.674683	0.143	0.25	1
CALR	0.799828	0.689703	0.5	0.438	1
SECISBP2	0.799923	1.54105	0.214	0.125	1
CCNC	0.79999	-0.837731	0.143	0.188	1
SELENOS	0.800021	0.644265	0.357	0.375	1
ALKBH7	0.80084	0.254849	0.429	0.375	1
FAM50A	0.802608	0.12043	0.357	0.375	1
LSM6	0.802854	0.215558	0.214	0.25	1
TRAPPC3	0.802974	0.84603	0.214	0.188	1
HNRNPD	0.803286	0.173767	0.286	0.375	1
NUCB2	0.804471	0.339513	0.286	0.188	1
ZNF219	0.804752	0.795493	0.214	0.125	1
PMVK	0.80527	0.611155	0.286	0.25	1
FAM133B	0.805886	0.611103	0.5	0.375	1
EFS	0.805956	0.89341	0.214	0.188	1
DCAF7	0.806548	0.529949	0.214	0.25	1
COPRS	0.806698	0.798016	0.214	0.188	1
EFNB1	0.806961	0.162811	0.286	0.25	1
SCAF11	0.807283	0.402736	0.286	0.188	1
LYPLA1	0.807532	0.566404	0.286	0.188	1
GDI2	0.807809	0.610718	0.786	0.75	1
LAPTM4A	0.80794	0.382195	0.286	0.312	1
RAB13	0.808185	-1.15499	0.143	0.188	1
N4BP2L2	0.808965	0.558392	0.429	0.375	1
SMARCA4	0.809186	0.274862	0.429	0.438	1
GET3	0.809265	-0.918471	0.214	0.312	1
HDGFL2	0.809647	0.72017	0.214	0.188	1
SAT2	0.809693	0.190623	0.5	0.375	1
CYTH2	0.809851	-0.174709	0.143	0.188	1
FNBP4	0.809999	-0.19508	0.214	0.312	1
ACBD6	0.810045	0.209286	0.143	0.188	1
CCDC12	0.810479	0.115991	0.286	0.312	1
ADPRHL2	0.810483	1.10531	0.214	0.125	1
RBM7	0.811778	0.571234	0.286	0.188	1
EEF1A1	0.81248	-0.166191	1	1	1
LYRM4	0.813172	-0.694336	0.214	0.312	1
DZIP3	0.813432	0.755393	0.214	0.125	1
KLHDC2	0.813572	-0.227077	0.286	0.25	1
SLC25A26	0.813644	-0.381187	0.214	0.312	1
CHMP1B	0.81447	1.17755	0.214	0.125	1
HAX1	0.814558	0.309386	0.214	0.25	1
ATP5IF1	0.814728	0.371101	0.786	0.688	1
SRSF2	0.814747	-0.617932	0.357	0.438	1
PPA1	0.814807	0.212202	0.5	0.562	1
ZDHHC3	0.815379	-1.49942	0.143	0.125	1
NUDT21	0.815379	1.0752	0.143	0.125	1
PBRM1	0.815379	-0.167857	0.143	0.125	1
ZNF444	0.815379	-0.335165	0.143	0.125	1
AGPAT2	0.815379	1.46017	0.143	0.125	1
ECI2	0.815379	-0.234463	0.143	0.125	1
KPNA4	0.815379	-0.395971	0.143	0.125	1
MAPT	0.815379	-1.08426	0.143	0.125	1
SDF4	0.815379	-0.181517	0.143	0.125	1
TMEM216	0.815379	-0.989631	0.143	0.125	1
CPXM1	0.815379	1.92222	0.143	0.125	1
DCBLD2	0.815379	0.415887	0.143	0.125	1
FGD5-AS1	0.815379	0.280762	0.143	0.125	1
HEXA	0.815379	0.899647	0.143	0.125	1
MAP2K7	0.815379	0.979656	0.143	0.125	1
C11orf54	0.815379	0.268546	0.143	0.125	1
MIR762HG	0.815379	0.390878	0.143	0.125	1
ISCA2	0.816003	0.933401	0.214	0.125	1
SBK1	0.816259	0.351894	0.214	0.125	1
CELF2	0.816603	0.660327	0.214	0.125	1
SRSF7	0.816974	-0.548016	0.5	0.438	1
PML	0.817087	-0.178617	0.143	0.188	1
TNPO2	0.817091	0.680558	0.214	0.125	1
HMGN4	0.817926	0.212053	0.143	0.188	1
ATP6V1E1	0.818294	0.779993	0.214	0.188	1
MAP4K4	0.818983	1.01363	0.286	0.188	1
LSM4	0.819088	-0.380085	0.5	0.625	1
POLR2J	0.819717	-0.556689	0.357	0.438	1
MSRB2	0.819959	-0.110179	0.286	0.375	1
CORO7	0.820047	0.79004	0.286	0.188	1
PAGR1	0.820171	0.367911	0.143	0.188	1
MRNIP	0.821951	0.511306	0.214	0.188	1
CIAO2B	0.822315	0.24974	0.5	0.5	1
NAT14	0.822587	0.587612	0.286	0.188	1
SUN2	0.823384	0.46775	0.143	0.188	1
GPBP1	0.824014	-0.282126	0.286	0.375	1
ACO2	0.824015	-0.192119	0.143	0.188	1
ARL6IP5	0.824104	0.48964	0.357	0.312	1
STX10	0.824195	0.294289	0.214	0.25	1
C4orf48	0.82498	-0.354779	0.857	0.812	1
GADD45GIP1	0.825852	-0.431503	0.357	0.438	1
AP1S1	0.826603	-0.316346	0.214	0.188	1
NDUFB4	0.827257	-0.525054	0.714	0.812	1
GAS5	0.828675	-0.218898	0.857	0.875	1
CCDC124	0.829137	-0.960242	0.429	0.5	1
AP000873.2	0.829772	1.11575	0.214	0.125	1
WDR1	0.82999	0.335133	0.143	0.188	1
THYN1	0.83007	0.497699	0.214	0.188	1
COX6A1	0.83034	-0.129504	0.786	0.875	1
VAT1	0.830634	-0.542466	0.214	0.312	1
REEP5	0.831327	0.635634	0.214	0.188	1
SHISA5	0.831813	0.116164	0.143	0.188	1
SMAP1	0.832343	0.133499	0.429	0.312	1
HSD17B10	0.833113	-1.028	0.214	0.312	1
GATD3A	0.83336	0.340676	0.143	0.125	1
LINC00847	0.83336	0.818119	0.143	0.125	1
SNX27	0.83336	-0.179201	0.143	0.125	1
USP39	0.83336	0.353357	0.143	0.125	1
ZSCAN9	0.83336	0.148722	0.143	0.125	1
AMN1	0.83336	-0.766432	0.143	0.125	1
CASK	0.83336	0.368172	0.143	0.125	1
CCNJ	0.83336	0.712905	0.143	0.125	1
EXOC4	0.83336	-0.151849	0.143	0.125	1
FLYWCH2	0.83336	0.830873	0.143	0.125	1
GCC2	0.83336	0.905907	0.143	0.125	1
INIP	0.83336	0.758421	0.143	0.125	1
LMNB1	0.83336	-0.489558	0.143	0.125	1
MIR124-2HG	0.83336	-0.425675	0.143	0.125	1
MLF1	0.83336	0.350821	0.143	0.125	1
NEFM	0.83336	0.686241	0.143	0.125	1
PCGF1	0.83336	0.349684	0.143	0.125	1
PDLIM5	0.83336	-0.293704	0.143	0.125	1
PMS2	0.83336	-0.313144	0.143	0.125	1
PSMD6	0.83336	0.157095	0.143	0.125	1
PYM1	0.83336	0.100121	0.143	0.125	1
RUFY1	0.83336	0.563134	0.143	0.125	1
TOX4	0.83336	0.477948	0.143	0.125	1
UBE2D4	0.83336	0.486979	0.143	0.125	1
UCHL5	0.83336	0.906458	0.143	0.125	1
ZNF644	0.83336	1.02655	0.143	0.125	1
CAMK2D	0.83336	-0.166281	0.143	0.125	1
COQ3	0.83336	-0.557464	0.143	0.125	1
CTNNA2	0.83336	0.679645	0.143	0.125	1
DNAL4	0.83336	1.13693	0.143	0.125	1
ING2	0.83336	0.199185	0.143	0.125	1
LONP1	0.83336	0.3719	0.143	0.125	1
LY6E	0.83336	0.525614	0.143	0.125	1
MAP9	0.83336	-0.127844	0.143	0.125	1
MED11	0.83336	-1.18926	0.143	0.125	1
NET1	0.83336	1.00507	0.143	0.125	1
RPUSD1	0.83336	0.2886	0.143	0.125	1
SPRYD7	0.83336	1.99936	0.143	0.125	1
TBPL1	0.83336	0.87366	0.143	0.125	1
TMEM205	0.83336	0.652169	0.143	0.125	1
WDR18	0.83336	0.144196	0.143	0.125	1
NAXE	0.83336	0.122146	0.143	0.125	1
PSPH	0.83336	0.119033	0.143	0.125	1
TOLLIP	0.83336	-0.555212	0.143	0.125	1
SOX2	0.834006	-0.458612	0.286	0.312	1
ELOB	0.834075	-0.364034	0.857	0.812	1
NDUFA13	0.834801	-0.458771	0.857	0.812	1
HIKESHI	0.835215	-0.189483	0.286	0.375	1
MRPS23	0.835436	0.521002	0.214	0.25	1
NCBP2AS2	0.837555	1.74502	0.214	0.125	1
CCDC184	0.837614	-0.278137	0.214	0.188	1
TMEM38B	0.838021	-0.292384	0.143	0.188	1
DET1	0.838102	0.189441	0.214	0.25	1
EXOSC7	0.838272	0.469535	0.143	0.188	1
MRPS11	0.838956	0.161665	0.357	0.375	1
CAPRIN1	0.841458	-0.559846	0.357	0.438	1
DPF2	0.841869	0.51118	0.286	0.188	1
EMG1	0.842018	0.137406	0.143	0.188	1
CNPY4	0.842579	0.294425	0.143	0.188	1
SPAG9	0.843209	-0.774365	0.143	0.188	1
NDUFS4	0.843362	-0.152775	0.357	0.438	1
MRPS21	0.843497	0.439826	0.571	0.5	1
FHL1	0.844131	0.383689	0.357	0.375	1
MAP7D1	0.844291	0.138467	0.143	0.188	1
NUCKS1	0.84564	0.272023	0.5	0.438	1
FGFR1OP2	0.846299	0.168649	0.143	0.188	1
AMZ2	0.847365	-0.142093	0.286	0.375	1
RNF181	0.848036	-0.834078	0.357	0.438	1
SCP2	0.848587	-0.56196	0.357	0.438	1
NDUFS6	0.849487	0.2091	0.571	0.5	1
CDC26	0.849979	0.194491	0.214	0.188	1
A1BG	0.850457	0.451416	0.214	0.188	1
NPDC1	0.851758	0.349137	0.286	0.312	1
GTF2H5	0.851835	0.137475	0.429	0.375	1
SAR1A	0.852145	-0.316033	0.214	0.312	1
KDM1A	0.852386	-0.231906	0.286	0.375	1
PSIP1	0.852886	-0.389723	0.214	0.312	1
RNF138	0.852973	0.736169	0.214	0.125	1
IREB2	0.853185	0.587513	0.214	0.125	1
PSMA5	0.853328	0.16216	0.214	0.25	1
CHID1	0.853491	0.245883	0.357	0.312	1
TMED10	0.854772	0.50293	0.357	0.312	1
FIBP	0.854879	-0.734994	0.286	0.312	1
EIF3D	0.855035	0.267488	0.286	0.312	1
NT5C3B	0.85521	0.136256	0.357	0.438	1
MIEN1	0.855568	0.276477	0.357	0.312	1
ADAM17	0.855707	0.462221	0.214	0.125	1
ATP5MC2	0.855715	0.206346	1	1	1
REEP2	0.856262	0.860272	0.214	0.188	1
RFX3	0.857828	0.568101	0.214	0.188	1
CRYZL1	0.859222	0.518993	0.286	0.25	1
ACTR1A	0.859748	-0.139089	0.357	0.312	1
PRKDC	0.860013	-0.332703	0.143	0.188	1
PRPS1	0.860148	-0.568155	0.286	0.312	1
IDH2	0.860713	-0.540719	0.286	0.375	1
ETHE1	0.861177	-0.769943	0.214	0.25	1
CCDC115	0.861266	0.291879	0.286	0.188	1
BET1	0.861484	0.699581	0.143	0.125	1
MALSU1	0.861484	0.454277	0.143	0.125	1
USP14	0.861484	0.548655	0.143	0.125	1
ACTN4	0.861484	-0.181812	0.143	0.125	1
ASRGL1	0.861484	-0.524583	0.143	0.125	1
FAM98C	0.861484	0.8483	0.143	0.125	1
MED10	0.861484	1.04993	0.143	0.125	1
RBFA	0.861484	0.954867	0.143	0.125	1
CNOT3	0.861484	0.183486	0.143	0.125	1
EIF3B	0.861484	0.409051	0.143	0.125	1
FH	0.861484	1.19606	0.143	0.125	1
GOT2	0.861484	1.67004	0.143	0.125	1
HPF1	0.861484	0.935718	0.143	0.125	1
LARP1	0.861484	0.714516	0.143	0.125	1
MFSD3	0.861484	-0.212285	0.143	0.125	1
MORN4	0.861484	-0.129379	0.143	0.125	1
NAA25	0.861484	1.6098	0.143	0.125	1
PPP2R3B	0.861484	-0.412347	0.143	0.125	1
PRPF31	0.861484	1.12722	0.143	0.125	1
RBM6	0.861484	0.544579	0.143	0.125	1
RP2	0.861484	0.75286	0.143	0.125	1
RSRP1	0.861484	0.63882	0.143	0.125	1
SMU1	0.861484	0.581429	0.143	0.125	1
TIAL1	0.861484	0.194789	0.143	0.125	1
ZNF277	0.861484	0.60795	0.143	0.125	1
AC027601.6	0.861484	-0.262187	0.143	0.125	1
ANXA7	0.861484	1.0855	0.143	0.125	1
ARID1A	0.861484	0.440219	0.143	0.125	1
ATF7IP	0.861484	0.576136	0.143	0.125	1
C1orf174	0.861484	0.319636	0.143	0.125	1
CDKN1C	0.861484	0.968254	0.143	0.125	1
CMTM6	0.861484	0.854919	0.143	0.125	1
COPB1	0.861484	0.623399	0.143	0.125	1
DALRD3	0.861484	1.5807	0.143	0.125	1
GINM1	0.861484	1.93008	0.143	0.125	1
KEAP1	0.861484	-0.577686	0.143	0.125	1
KHSRP	0.861484	1.09278	0.143	0.125	1
LTN1	0.861484	1.05112	0.143	0.125	1
MTSS1	0.861484	1.46634	0.143	0.125	1
PATZ1	0.861484	0.880624	0.143	0.125	1
PEF1	0.861484	2.05428	0.143	0.125	1
PEMT	0.861484	0.383864	0.143	0.125	1
PRADC1	0.861484	0.690996	0.143	0.125	1
PREX1	0.861484	-0.334122	0.143	0.125	1
PSME3	0.861484	-0.139194	0.143	0.125	1
RABIF	0.861484	0.913523	0.143	0.125	1
RACGAP1	0.861484	0.275876	0.143	0.125	1
RBM4B	0.861484	0.524323	0.143	0.125	1
RFX4	0.861484	1.01903	0.143	0.125	1
RIOK2	0.861484	0.219059	0.143	0.125	1
SCCPDH	0.861484	0.50793	0.143	0.125	1
SEC23B	0.861484	1.39943	0.143	0.125	1
SILC1	0.861484	0.279755	0.143	0.125	1
SPOP	0.861484	1.41304	0.143	0.125	1
TCF3	0.861484	1.19105	0.143	0.125	1
TEX30	0.861484	0.52043	0.143	0.125	1
TMEM42	0.861484	0.240235	0.143	0.125	1
XIAP	0.861484	-0.154169	0.143	0.125	1
ZNF518A	0.861484	0.62344	0.143	0.125	1
AL391069.2	0.861484	-0.238073	0.143	0.125	1
CTNNBIP1	0.861484	0.52299	0.143	0.125	1
HINT3	0.861484	-0.168377	0.143	0.125	1
IMPA1	0.861484	-0.308736	0.143	0.125	1
KANSL2	0.861484	0.467074	0.143	0.125	1
KLHDC4	0.861484	0.99253	0.143	0.125	1
MRPS35	0.861484	0.538727	0.143	0.125	1
PPID	0.861484	-0.509502	0.143	0.125	1
TRIM8	0.861484	-0.577587	0.143	0.125	1
VPS13B-DT	0.861484	0.606551	0.143	0.125	1
HSPA1A	0.861587	-0.865706	0.143	0.188	1
TAX1BP3	0.86211	0.268814	0.286	0.25	1
OARD1	0.86212	-0.210254	0.286	0.25	1
SYCE1L	0.862291	0.775703	0.286	0.25	1
GDE1	0.863025	0.64214	0.214	0.188	1
C15orf61	0.863408	-1.35971	0.143	0.188	1
LYPLA2	0.863774	0.293066	0.429	0.375	1
SUMO3	0.864828	-0.340714	0.286	0.312	1
DDA1	0.864888	0.103079	0.143	0.188	1
RAB18	0.865342	0.14235	0.357	0.375	1
SPATS2L	0.866001	0.496432	0.214	0.188	1
DCTN6	0.866137	1.6595	0.214	0.188	1
MDH1	0.866585	-0.112134	0.286	0.25	1
HSPA8	0.866743	-0.47463	0.643	0.75	1
MRPS26	0.866925	0.189373	0.214	0.25	1
SPTSSA	0.867879	-0.475592	0.214	0.25	1
MINCR	0.868606	-0.51819	0.143	0.188	1
CNOT4	0.868867	-0.157772	0.143	0.188	1
DPH3	0.869178	-0.207298	0.143	0.188	1
NTMT1	0.869436	-0.241181	0.286	0.25	1
MRPS6	0.869938	0.102575	0.429	0.5	1
ZC3H15	0.870273	-0.482453	0.357	0.438	1
EMC3	0.870576	0.955958	0.214	0.188	1
MKKS	0.870977	0.86492	0.214	0.188	1
ACTR10	0.870982	-0.470977	0.214	0.312	1
SRSF5	0.871585	0.234147	0.643	0.625	1
MANF	0.871731	0.588024	0.286	0.25	1
SSB	0.871856	0.147926	0.357	0.312	1
NAA20	0.872624	-0.605188	0.214	0.25	1
CELF1	0.8729	0.179795	0.143	0.188	1
RSF1	0.873248	0.192198	0.286	0.312	1
BUD31	0.873645	0.210644	0.571	0.562	1
CHMP2A	0.876194	-0.46297	0.429	0.5	1
ID4	0.876272	-0.641584	0.143	0.188	1
MRPL11	0.876658	-0.435806	0.286	0.375	1
TAF10	0.877137	0.583284	0.214	0.188	1
CENPX	0.877871	-0.398085	0.286	0.375	1
TMTC4	0.877981	-0.517553	0.143	0.188	1
IER3IP1	0.878243	0.147824	0.357	0.438	1
SPCS1	0.878463	0.24272	0.643	0.625	1
SMC3	0.878497	0.585551	0.214	0.188	1
FUBP1	0.879041	0.236836	0.286	0.312	1
CSNK2A1	0.879098	0.408272	0.214	0.25	1
AC233296.1	0.879232	0.534848	0.071	0.062	1
CCDC32	0.879232	0.534848	0.071	0.062	1
CCER2	0.879232	0.534848	0.071	0.062	1
DIXDC1	0.879232	0.534848	0.071	0.062	1
FAM20C	0.879232	1.28498	0.071	0.062	1
HDAC5	0.879232	0.534848	0.071	0.062	1
HOXB6	0.879232	-0.598454	0.071	0.062	1
HOXD8	0.879232	0.534848	0.071	0.062	1
IGF1R	0.879232	0.534848	0.071	0.062	1
LBX1	0.879232	1.28498	0.071	0.062	1
NEPRO	0.879232	0.534848	0.071	0.062	1
NOL10	0.879232	0.534848	0.071	0.062	1
PCSK7	0.879232	0.534848	0.071	0.062	1
SLIT2	0.879232	0.534848	0.071	0.062	1
SMPD1	0.879232	0.534848	0.071	0.062	1
SOS2	0.879232	0.534848	0.071	0.062	1
ZNF35	0.879232	0.534848	0.071	0.062	1
ALKBH6	0.879232	0.180906	0.071	0.062	1
ASTN1	0.879232	0.180906	0.071	0.062	1
B4GALT4	0.879232	0.180906	0.071	0.062	1
CHIC2	0.879232	0.180906	0.071	0.062	1
DENND4B	0.879232	0.180906	0.071	0.062	1
FAM207A	0.879232	0.180906	0.071	0.062	1
MINDY1	0.879232	0.180906	0.071	0.062	1
NPTX1	0.879232	0.180906	0.071	0.062	1
PIKFYVE	0.879232	0.180906	0.071	0.062	1
TLE3	0.879232	0.180906	0.071	0.062	1
TMEM109	0.879232	0.180906	0.071	0.062	1
ZKSCAN4	0.879232	0.180906	0.071	0.062	1
ZNF174	0.879232	0.180906	0.071	0.062	1
ZNF385A	0.879232	0.177927	0.071	0.062	1
ZSCAN5A	0.879232	0.180906	0.071	0.062	1
ARMCX2	0.879232	-0.299902	0.071	0.062	1
DGCR9	0.879232	-1.52204	0.071	0.062	1
DNAJB12	0.879232	-0.501428	0.071	0.062	1
GPAT4	0.879232	0.375283	0.071	0.062	1
MAGI3	0.879232	-0.501428	0.071	0.062	1
NDRG3	0.879232	0.375283	0.071	0.062	1
NDST1	0.879232	0.375283	0.071	0.062	1
NKAIN2	0.879232	-0.501428	0.071	0.062	1
NKD2	0.879232	0.375283	0.071	0.062	1
PPP1R9A	0.879232	0.375283	0.071	0.062	1
RIT1	0.879232	0.375283	0.071	0.062	1
SLC8A2	0.879232	0.375283	0.071	0.062	1
SNAPC4	0.879232	0.375283	0.071	0.062	1
VPS35L	0.879232	-0.655475	0.071	0.062	1
ZNF605	0.879232	0.375283	0.071	0.062	1
CAPRIN2	0.879232	-0.829648	0.071	0.062	1
HIRIP3	0.879232	-1.00942	0.071	0.062	1
KMT5A	0.879232	-0.627442	0.071	0.062	1
LINC00467	0.879232	1.17577	0.071	0.062	1
MXD4	0.879232	-0.829648	0.071	0.062	1
PCDHA12	0.879232	-1.00942	0.071	0.062	1
SDSL	0.879232	-1.00942	0.071	0.062	1
SERPINE2	0.879232	2.05316	0.071	0.062	1
SH2B2	0.879232	-0.627442	0.071	0.062	1
TMEM8A	0.879232	-0.829648	0.071	0.062	1
TUNAR	0.879232	-0.829648	0.071	0.062	1
TXNDC9	0.879232	1.37798	0.071	0.062	1
UBP1	0.879232	-0.829648	0.071	0.062	1
USP6NL	0.879232	-1.00942	0.071	0.062	1
AC009951.6	0.879232	-0.271406	0.071	0.062	1
AC016044.1	0.879232	-0.271406	0.071	0.062	1
AL133453.1	0.879232	-1.07162	0.071	0.062	1
ATF7IP2	0.879232	-0.138243	0.071	0.062	1
CD151	0.879232	-1.07162	0.071	0.062	1
CSE1L	0.879232	-0.138243	0.071	0.062	1
FAM155A	0.879232	-0.855369	0.071	0.062	1
GOSR1	0.879232	-1.20478	0.071	0.062	1
MRTFB	0.879232	-0.855369	0.071	0.062	1
NCKIPSD	0.879232	-1.20478	0.071	0.062	1
PAIP2B	0.879232	-0.696484	0.071	0.062	1
PNPO	0.879232	-0.988533	0.071	0.062	1
PRCP	0.879232	-0.988533	0.071	0.062	1
RFX5	0.879232	-1.20478	0.071	0.062	1
RIMS3	0.879232	-0.81504	0.071	0.062	1
RSRC1	0.879232	-0.696484	0.071	0.062	1
SGCB	0.879232	-0.271406	0.071	0.062	1
SLC5A12	0.879232	-1.20478	0.071	0.062	1
SUPV3L1	0.879232	-0.138243	0.071	0.062	1
TARS	0.879232	-1.85884	0.071	0.062	1
UNC13B	0.879232	-0.271406	0.071	0.062	1
UPF1	0.879232	-0.342543	0.071	0.062	1
WLS	0.879232	-0.39941	0.071	0.062	1
ZMYM3	0.879232	-1.20478	0.071	0.062	1
ZNF433-AS1	0.879232	-0.696484	0.071	0.062	1
RAP1A	0.880482	1.04972	0.214	0.188	1
SMDT1	0.88079	-0.124658	0.714	0.625	1
SMARCA5	0.881022	0.362174	0.214	0.25	1
HNRNPA2B1	0.881646	0.327716	0.643	0.625	1
SHARPIN	0.882812	0.127483	0.214	0.25	1
CTXN1	0.883855	-0.312578	0.214	0.188	1
PRKAG1	0.886851	0.463419	0.286	0.312	1
SEPTIN2	0.886861	0.155302	0.429	0.438	1
RSL24D1	0.887688	0.106807	0.714	0.688	1
PLPBP	0.888441	0.230883	0.214	0.25	1
PLPP5	0.888659	-0.781534	0.143	0.188	1
AFDN	0.889036	0.441683	0.214	0.188	1
THOC3	0.889113	-0.377407	0.214	0.25	1
ELAVL1	0.889222	-0.339236	0.357	0.438	1
PIN1	0.890253	-0.194889	0.429	0.5	1
RAB5IF	0.890969	0.104456	0.357	0.312	1
LMAN2	0.891361	0.714926	0.214	0.25	1
AAR2	0.892196	0.388297	0.071	0.062	1
ANKRD40	0.892196	0.388297	0.071	0.062	1
BCS1L	0.892196	1.02447	0.071	0.062	1
CAAP1	0.892196	0.388297	0.071	0.062	1
CSK	0.892196	0.388297	0.071	0.062	1
CTSA	0.892196	0.388297	0.071	0.062	1
DERA	0.892196	0.449688	0.071	0.062	1
DPP8	0.892196	0.388297	0.071	0.062	1
ECI1	0.892196	-0.186485	0.071	0.062	1
ETFDH	0.892196	-0.186485	0.071	0.062	1
GSTO2	0.892196	0.388297	0.071	0.062	1
PRORP	0.892196	0.388297	0.071	0.062	1
TMEM54	0.892196	-0.331276	0.071	0.062	1
UBQLN4	0.892196	0.388297	0.071	0.062	1
YY1	0.892196	-0.967449	0.071	0.062	1
ZC3H8	0.892196	0.388297	0.071	0.062	1
ZNF688	0.892196	0.388297	0.071	0.062	1
ZNF786	0.892196	0.388297	0.071	0.062	1
ABCA3	0.892196	0.81554	0.071	0.062	1
ANKRD11	0.892196	0.715837	0.071	0.062	1
ARFIP2	0.892196	0.715837	0.071	0.062	1
ARHGEF26	0.892196	0.179367	0.071	0.062	1
C16orf91	0.892196	0.715837	0.071	0.062	1
CERS2	0.892196	0.875402	0.071	0.062	1
CKMT1B	0.892196	0.715837	0.071	0.062	1
DMTF1	0.892196	0.715837	0.071	0.062	1
EFCAB7	0.892196	0.875402	0.071	0.062	1
FAM122A	0.892196	0.141055	0.071	0.062	1
FARS2	0.892196	-0.639909	0.071	0.062	1
FBXL6	0.892196	0.715837	0.071	0.062	1
ITGB3BP	0.892196	1.4337	0.071	0.062	1
MRE11	0.892196	0.179367	0.071	0.062	1
PAF1	0.892196	0.715837	0.071	0.062	1
PANK4	0.892196	0.715837	0.071	0.062	1
PLK2	0.892196	-0.1093	0.071	0.062	1
POLRMT	0.892196	0.875402	0.071	0.062	1
PPP5C	0.892196	0.715837	0.071	0.062	1
RBBP9	0.892196	0.179367	0.071	0.062	1
SAMD10	0.892196	0.715837	0.071	0.062	1
SETD9	0.892196	0.506907	0.071	0.062	1
SHLD1	0.892196	0.715837	0.071	0.062	1
SLC16A14	0.892196	0.506907	0.071	0.062	1
SPDL1	0.892196	0.179367	0.071	0.062	1
ST5	0.892196	0.179367	0.071	0.062	1
SYPL1	0.892196	-0.639909	0.071	0.062	1
SYT13	0.892196	0.875402	0.071	0.062	1
TPP2	0.892196	0.179367	0.071	0.062	1
UHMK1	0.892196	0.715837	0.071	0.062	1
XPNPEP1	0.892196	1.4337	0.071	0.062	1
ZHX3	0.892196	0.875402	0.071	0.062	1
AGPS	0.892196	-0.268865	0.071	0.062	1
AL157938.3	0.892196	-0.658452	0.071	0.062	1
ARFGAP2	0.892196	-0.106593	0.071	0.062	1
BCL7B	0.892196	-0.596405	0.071	0.062	1
ENTR1	0.892196	-0.268865	0.071	0.062	1
FRS3	0.892196	0.52146	0.071	0.062	1
FXN	0.892196	0.52146	0.071	0.062	1
GMFB	0.892196	-0.658452	0.071	0.062	1
GUCY1B1	0.892196	-0.106593	0.071	0.062	1
IMMP2L	0.892196	-0.596405	0.071	0.062	1
LPP	0.892196	0.52146	0.071	0.062	1
MAGT1	0.892196	0.52146	0.071	0.062	1
MTG2	0.892196	0.52146	0.071	0.062	1
PLXNB2	0.892196	0.303936	0.071	0.062	1
RFC2	0.892196	-1.39715	0.071	0.062	1
ROR1	0.892196	1.19367	0.071	0.062	1
SESN2	0.892196	0.52146	0.071	0.062	1
VAMP3	0.892196	0.52146	0.071	0.062	1
WBP1L	0.892196	0.52146	0.071	0.062	1
ZBED5	0.892196	0.52146	0.071	0.062	1
AC005921.2	0.892196	0.334528	0.071	0.062	1
AC020915.2	0.892196	0.662068	0.071	0.062	1
AC145207.5	0.892196	2.33995	0.071	0.062	1
ACVR1B	0.892196	0.334528	0.071	0.062	1
ADI1	0.892196	-0.385424	0.071	0.062	1
AGAP1	0.892196	0.334528	0.071	0.062	1
AL162390.1	0.892196	1.01106	0.071	0.062	1
AL450384.2	0.892196	0.662068	0.071	0.062	1
ALDH7A1	0.892196	-0.690237	0.071	0.062	1
ALS2	0.892196	0.851493	0.071	0.062	1
ARFIP1	0.892196	0.657116	0.071	0.062	1
ATP2B2	0.892196	0.970701	0.071	0.062	1
BACE1	0.892196	-0.1093	0.071	0.062	1
BBS4	0.892196	0.657116	0.071	0.062	1
C6orf89	0.892196	1.01106	0.071	0.062	1
CASP8AP2	0.892196	0.662068	0.071	0.062	1
CD59	0.892196	0.851493	0.071	0.062	1
CFAP97	0.892196	0.970701	0.071	0.062	1
CIPC	0.892196	0.334528	0.071	0.062	1
CMTM3	0.892196	0.523952	0.071	0.062	1
CNTNAP2	0.892196	1.16013	0.071	0.062	1
COG1	0.892196	0.523952	0.071	0.062	1
CPSF4	0.892196	0.657116	0.071	0.062	1
DHRS1	0.892196	0.657116	0.071	0.062	1
DUSP14	0.892196	0.334528	0.071	0.062	1
EIF1B-AS1	0.892196	0.851493	0.071	0.062	1
ERF	0.892196	0.523952	0.071	0.062	1
ERO1B	0.892196	0.334528	0.071	0.062	1
EXOC5	0.892196	1.01106	0.071	0.062	1
EXOG	0.892196	1.32932	0.071	0.062	1
EXT2	0.892196	0.485874	0.071	0.062	1
FADD	0.892196	1.01106	0.071	0.062	1
GFRA2	0.892196	1.56936	0.071	0.062	1
GLIPR2	0.892196	1.32932	0.071	0.062	1
GSS	0.892196	0.662068	0.071	0.062	1
GUF1	0.892196	0.485874	0.071	0.062	1
HMCES	0.892196	0.523952	0.071	0.062	1
HSDL2	0.892196	2.33995	0.071	0.062	1
INTS10	0.892196	0.657116	0.071	0.062	1
INTS2	0.892196	1.01106	0.071	0.062	1
ITGA5	0.892196	0.657116	0.071	0.062	1
KDM5A	0.892196	1.32932	0.071	0.062	1
LINC01003	0.892196	0.851493	0.071	0.062	1
LINC01184	0.892196	0.970701	0.071	0.062	1
LINC01229	0.892196	0.334528	0.071	0.062	1
LINC01414	0.892196	0.523952	0.071	0.062	1
LRRC14	0.892196	0.523952	0.071	0.062	1
LSAMP	0.892196	0.334528	0.071	0.062	1
MAN2A1	0.892196	1.32932	0.071	0.062	1
MCM3AP-AS1	0.892196	0.334528	0.071	0.062	1
MCM6	0.892196	0.334528	0.071	0.062	1
MIIP	0.892196	0.485874	0.071	0.062	1
MT1F	0.892196	0.851493	0.071	0.062	1
MTRNR2L1	0.892196	1.78608	0.071	0.062	1
MUTYH	0.892196	0.851493	0.071	0.062	1
NAB2	0.892196	0.662068	0.071	0.062	1
NCAPH2	0.892196	-0.1093	0.071	0.062	1
NFS1	0.892196	0.657116	0.071	0.062	1
NMRAL1	0.892196	0.334528	0.071	0.062	1
NUFIP1	0.892196	0.851493	0.071	0.062	1
PAX8-AS1	0.892196	0.657116	0.071	0.062	1
PAXIP1-AS1	0.892196	0.334528	0.071	0.062	1
PDIK1L	0.892196	0.851493	0.071	0.062	1
PDSS1	0.892196	0.334528	0.071	0.062	1
PEPD	0.892196	0.657116	0.071	0.062	1
PEX3	0.892196	1.01106	0.071	0.062	1
PLEKHA3	0.892196	0.131932	0.071	0.062	1
POLA2	0.892196	0.851493	0.071	0.062	1
POLR1C	0.892196	1.01106	0.071	0.062	1
PRKAR2B	0.892196	0.851493	0.071	0.062	1
RBCK1	0.892196	0.334528	0.071	0.062	1
RCC1L	0.892196	0.657116	0.071	0.062	1
REL	0.892196	0.851493	0.071	0.062	1
RNF14	0.892196	0.657116	0.071	0.062	1
RWDD3	0.892196	0.334528	0.071	0.062	1
SAMD13	0.892196	0.334528	0.071	0.062	1
SFR1	0.892196	0.662068	0.071	0.062	1
SH3YL1	0.892196	0.334528	0.071	0.062	1
SLC25A12	0.892196	0.657116	0.071	0.062	1
SNHG21	0.892196	0.970701	0.071	0.062	1
SOCS5	0.892196	0.851493	0.071	0.062	1
SP1	0.892196	1.01106	0.071	0.062	1
SS18	0.892196	0.657116	0.071	0.062	1
ST3GAL4	0.892196	-0.690237	0.071	0.062	1
STAG1	0.892196	0.485874	0.071	0.062	1
STARD3	0.892196	0.334528	0.071	0.062	1
STK32C	0.892196	2.04652	0.071	0.062	1
SUMF1	0.892196	0.657116	0.071	0.062	1
TCOF1	0.892196	0.523952	0.071	0.062	1
TLX1	0.892196	0.334528	0.071	0.062	1
TMEM167B	0.892196	0.485874	0.071	0.062	1
TMEM168	0.892196	1.01106	0.071	0.062	1
TMEM175	0.892196	0.662068	0.071	0.062	1
TOGARAM1	0.892196	0.523952	0.071	0.062	1
TRMT2A	0.892196	0.851493	0.071	0.062	1
TSC22D2	0.892196	1.236	0.071	0.062	1
USP16	0.892196	1.37993	0.071	0.062	1
USP34	0.892196	-0.690237	0.071	0.062	1
VIRMA	0.892196	1.16013	0.071	0.062	1
WDR66	0.892196	0.657116	0.071	0.062	1
ZBTB37	0.892196	0.657116	0.071	0.062	1
ZFAND2B	0.892196	0.662068	0.071	0.062	1
ZNF254	0.892196	0.657116	0.071	0.062	1
ZNF484	0.892196	0.334528	0.071	0.062	1
ZNF529-AS1	0.892196	0.851493	0.071	0.062	1
ANKS3	0.892196	1.18133	0.071	0.062	1
BROX	0.892196	1.35513	0.071	0.062	1
CAPN1	0.892196	0.821633	0.071	0.062	1
CENPC	0.892196	-1.26399	0.071	0.062	1
CEP63	0.892196	-0.531352	0.071	0.062	1
CLDND2	0.892196	2.39371	0.071	0.062	1
CNOT6L	0.892196	0.467692	0.071	0.062	1
COX19	0.892196	-0.54399	0.071	0.062	1
CREG1	0.892196	0.467692	0.071	0.062	1
CRYBG3	0.892196	1.14593	0.071	0.062	1
CTNNBL1	0.892196	0.821633	0.071	0.062	1
FAM114A1	0.892196	0.467692	0.071	0.062	1
FAM219A	0.892196	0.467692	0.071	0.062	1
FARP1	0.892196	-0.125069	0.071	0.062	1
FOXJ2	0.892196	0.467692	0.071	0.062	1
GINS3	0.892196	0.467692	0.071	0.062	1
GPN3	0.892196	-0.463242	0.071	0.062	1
GSK3B	0.892196	0.467692	0.071	0.062	1
HAGHL	0.892196	1.1399	0.071	0.062	1
HOOK2	0.892196	0.467692	0.071	0.062	1
IGF2BP1	0.892196	0.666472	0.071	0.062	1
KAT6A	0.892196	0.467692	0.071	0.062	1
L3MBTL3	0.892196	0.594069	0.071	0.062	1
LILRB3	0.892196	0.467692	0.071	0.062	1
LRRC42	0.892196	1.1399	0.071	0.062	1
MCRIP2	0.892196	0.228872	0.071	0.062	1
MMP17	0.892196	1.57176	0.071	0.062	1
NFATC2IP	0.892196	0.666472	0.071	0.062	1
NORAD	0.892196	0.467692	0.071	0.062	1
NRDE2	0.892196	1.18133	0.071	0.062	1
OPA1	0.892196	0.666472	0.071	0.062	1
PARD6B	0.892196	-0.480344	0.071	0.062	1
PDE7A	0.892196	-0.531352	0.071	0.062	1
PLAAT3	0.892196	-0.463242	0.071	0.062	1
PRDM4	0.892196	0.821633	0.071	0.062	1
PREB	0.892196	-0.125069	0.071	0.062	1
PRPH	0.892196	3.3073	0.071	0.062	1
RPP38	0.892196	0.467692	0.071	0.062	1
SH3GLB2	0.892196	0.467692	0.071	0.062	1
SNCA	0.892196	0.467692	0.071	0.062	1
TBC1D15	0.892196	0.470744	0.071	0.062	1
TLN2	0.892196	2.39371	0.071	0.062	1
TMEM138	0.892196	2.39371	0.071	0.062	1
TMEM170A	0.892196	-1.26399	0.071	0.062	1
TRABD	0.892196	0.467692	0.071	0.062	1
TSEN54	0.892196	0.467692	0.071	0.062	1
USP18	0.892196	2.52937	0.071	0.062	1
VPS41	0.892196	2.52937	0.071	0.062	1
WFS1	0.892196	0.467692	0.071	0.062	1
YPEL1	0.892196	0.821633	0.071	0.062	1
YPEL4	0.892196	0.594069	0.071	0.062	1
ZFYVE19	0.892196	0.467692	0.071	0.062	1
ZNF532	0.892196	2.52937	0.071	0.062	1
ZNF569	0.892196	0.666472	0.071	0.062	1
ZNF75A	0.892196	0.467692	0.071	0.062	1
ZPR1	0.892196	0.467692	0.071	0.062	1
CNPY3	0.892196	-0.327428	0.071	0.062	1
DMAP1	0.892196	0.862178	0.071	0.062	1
GPC4	0.892196	0.312531	0.071	0.062	1
ILRUN	0.892196	0.312531	0.071	0.062	1
MAPK11	0.892196	0.312531	0.071	0.062	1
MED16	0.892196	-0.283321	0.071	0.062	1
POLE3	0.892196	-1.64005	0.071	0.062	1
RHOC	0.892196	0.312531	0.071	0.062	1
RN7SL832P	0.892196	-0.875561	0.071	0.062	1
RRP12	0.892196	-0.283321	0.071	0.062	1
SCRN1	0.892196	-0.16208	0.071	0.062	1
SELENBP1	0.892196	0.312531	0.071	0.062	1
SLC35A4	0.892196	-0.283321	0.071	0.062	1
ABHD2	0.892196	0.346038	0.071	0.062	1
ACTR8	0.892196	-0.596253	0.071	0.062	1
AGPAT5	0.892196	0.346038	0.071	0.062	1
AMER1	0.892196	-0.596253	0.071	0.062	1
ANAPC10	0.892196	0.145051	0.071	0.062	1
ATF3	0.892196	0.82678	0.071	0.062	1
CBLN1	0.892196	-0.329146	0.071	0.062	1
CCNH	0.892196	0.346038	0.071	0.062	1
CERS6	0.892196	0.346038	0.071	0.062	1
JAGN1	0.892196	0.82678	0.071	0.062	1
KCNK12	0.892196	0.346038	0.071	0.062	1
MED8	0.892196	0.346038	0.071	0.062	1
PRRC1	0.892196	0.145051	0.071	0.062	1
RIC8A	0.892196	0.346038	0.071	0.062	1
SERINC5	0.892196	0.346038	0.071	0.062	1
SHOC2	0.892196	0.346038	0.071	0.062	1
SMARCAD1	0.892196	0.346038	0.071	0.062	1
SYT14	0.892196	0.346038	0.071	0.062	1
TSPAN11	0.892196	0.346038	0.071	0.062	1
USP32	0.892196	0.346038	0.071	0.062	1
ZNF618	0.892196	1.88825	0.071	0.062	1
SRP54	0.892196	0.268538	0.071	0.062	1
PYURF	0.892295	-0.262219	0.357	0.375	1
PDIA6	0.892374	0.261362	0.429	0.375	1
PAICS	0.892626	-0.149301	0.286	0.25	1
ARL5A	0.892729	-0.234705	0.214	0.188	1
LAMTOR3	0.893113	-0.711734	0.143	0.188	1
MID1	0.893422	0.739132	0.143	0.188	1
MICOS13	0.894094	0.42375	0.286	0.312	1
GEMIN7	0.894565	-0.854636	0.143	0.188	1
WDR60	0.894964	-0.312617	0.143	0.188	1
SDCBP	0.894992	0.442782	0.286	0.25	1
RPN2	0.89646	0.219749	0.214	0.188	1
OSBPL9	0.896465	-0.145163	0.214	0.188	1
SARS	0.896764	0.10951	0.429	0.438	1
KLF10	0.897219	-0.750836	0.143	0.188	1
UQCRC1	0.897371	-1.85329	0.214	0.25	1
CAMK1D	0.897438	1.00587	0.143	0.125	1
E2F6	0.897438	1.00587	0.143	0.125	1
FAHD2A	0.897438	1.09273	0.143	0.125	1
MTREX	0.897438	0.648213	0.143	0.125	1
PCBP1-AS1	0.897438	0.686126	0.143	0.125	1
ZNF248	0.897438	0.906125	0.143	0.125	1
ARRDC4	0.897438	1.80055	0.143	0.125	1
BDP1	0.897438	0.905052	0.143	0.125	1
C11orf1	0.897438	0.365669	0.143	0.125	1
CCDC126	0.897438	1.03662	0.143	0.125	1
CWC22	0.897438	0.508896	0.143	0.125	1
CWC25	0.897438	1.51886	0.143	0.125	1
ERGIC2	0.897438	1.42201	0.143	0.125	1
FKBP10	0.897438	0.333955	0.143	0.125	1
FMR1	0.897438	0.989443	0.143	0.125	1
IRF2BP2	0.897438	0.678408	0.143	0.125	1
KCTD17	0.897438	0.893999	0.143	0.125	1
LARP1B	0.897438	1.26598	0.143	0.125	1
PAQR4	0.897438	1.20609	0.143	0.125	1
REEP6	0.897438	1.43015	0.143	0.125	1
RRAGB	0.897438	0.984523	0.143	0.125	1
SH2B1	0.897438	0.639347	0.143	0.125	1
SH3GL3	0.897438	1.03217	0.143	0.125	1
SYNC	0.897438	1.70042	0.143	0.125	1
THAP9-AS1	0.897438	0.569732	0.143	0.125	1
TIGAR	0.897438	0.782654	0.143	0.125	1
TMEM129	0.897438	0.291394	0.143	0.125	1
TSR2	0.897438	0.984523	0.143	0.125	1
UPF2	0.897438	1.56216	0.143	0.125	1
VPS26B	0.897438	0.396836	0.143	0.125	1
AC019205.1	0.897438	1.2847	0.143	0.125	1
ADO	0.897438	0.699225	0.143	0.125	1
AP3D1	0.897438	0.342298	0.143	0.125	1
ASL	0.897438	1.14278	0.143	0.125	1
BCHE	0.897438	1.17632	0.143	0.125	1
BFAR	0.897438	0.714205	0.143	0.125	1
CLDND1	0.897438	0.205849	0.143	0.125	1
DNAJB9	0.897438	1.96141	0.143	0.125	1
ITSN1	0.897438	0.266033	0.143	0.125	1
LBR	0.897438	0.674427	0.143	0.125	1
MAPK3	0.897438	-0.982096	0.143	0.125	1
MPC1	0.897438	0.699225	0.143	0.125	1
NUDT5	0.897438	1.30803	0.143	0.125	1
RNF38	0.897438	-1.97025	0.143	0.125	1
RRP15	0.897438	0.519539	0.143	0.125	1
SLC16A2	0.897438	0.758472	0.143	0.125	1
SURF2	0.897438	1.28945	0.143	0.125	1
TRIM2	0.897438	0.823291	0.143	0.125	1
VLDLR	0.897438	0.283788	0.143	0.125	1
WDR82	0.897438	1.05624	0.143	0.125	1
ZNF131	0.897438	0.208175	0.143	0.125	1
ZNF622	0.897438	0.10329	0.143	0.125	1
AP1G1	0.897438	0.383985	0.143	0.125	1
BCL2L1	0.897438	0.299482	0.143	0.125	1
CDK7	0.897438	0.404203	0.143	0.125	1
CIAO1	0.897438	1.0699	0.143	0.125	1
CPD	0.897438	0.27765	0.143	0.125	1
EPB41L3	0.897438	0.420025	0.143	0.125	1
GANAB	0.897438	1.13192	0.143	0.125	1
GTF2H2C	0.897438	0.515374	0.143	0.125	1
MCC	0.897438	0.991421	0.143	0.125	1
PXMP2	0.897438	-0.330244	0.143	0.125	1
SERTAD4	0.897438	0.137586	0.143	0.125	1
STX16	0.897438	0.438771	0.143	0.125	1
TMEM47	0.897438	2.51746	0.143	0.125	1
UBLCP1	0.897438	0.305967	0.143	0.125	1
WIPF2	0.897438	0.223264	0.143	0.125	1
ELMO2	0.897438	0.628549	0.143	0.125	1
NSRP1	0.897438	1.18891	0.143	0.125	1
RAB3IP	0.897438	1.23758	0.143	0.125	1
ATRAID	0.897688	0.198431	0.357	0.312	1
ATOX1	0.898196	-0.213594	0.5	0.5	1
NAA60	0.899416	0.786233	0.143	0.125	1
NDUFAF3	0.900063	0.811319	0.286	0.25	1
SSBP2	0.900379	0.141074	0.214	0.188	1
SAMM50	0.90068	-1.19357	0.143	0.188	1
DYNLRB1	0.900999	0.247063	0.643	0.562	1
NARF	0.901594	-0.270585	0.357	0.312	1
SLC39A10	0.901609	0.192522	0.214	0.188	1
MEIS3	0.902495	0.202722	0.286	0.312	1
KPNA5	0.902825	-0.810974	0.143	0.188	1
PTRHD1	0.904047	-0.341417	0.357	0.438	1
UROS	0.90489	-0.496503	0.286	0.312	1
ATF4	0.905138	0.127069	0.5	0.5	1
TRAPPC1	0.905333	-0.15253	0.714	0.75	1
RABL6	0.905427	-0.374356	0.214	0.188	1
PSMC3	0.905456	0.30961	0.214	0.25	1
COA8	0.905696	-0.249838	0.357	0.375	1
EIF2S3	0.905983	-0.556416	0.643	0.688	1
CIZ1	0.906243	0.342072	0.286	0.25	1
FIRRE	0.906361	0.823976	0.214	0.188	1
CHMP5	0.906492	-0.197203	0.5	0.5	1
CAPZA2	0.906682	0.409312	0.429	0.375	1
TMEM258	0.906945	-0.236449	1	1	1
APH1A	0.907351	0.312432	0.214	0.188	1
ADH5	0.90852	0.24415	0.286	0.25	1
STOML2	0.908568	-0.251627	0.5	0.5	1
PRDX1	0.908885	0.30259	0.286	0.375	1
CRTAP	0.909131	1.0239	0.214	0.188	1
ETFA	0.909534	0.237902	0.286	0.312	1
DENND10	0.910814	-0.618297	0.143	0.188	1
CDH2	0.912444	0.145814	0.429	0.438	1
TBRG1	0.912575	0.56426	0.214	0.188	1
RCN1	0.912916	-0.109893	0.429	0.5	1
AP1B1	0.912982	0.439531	0.214	0.188	1
TMCO1	0.913303	0.167829	0.429	0.375	1
C1orf56	0.913462	-1.18708	0.143	0.188	1
ACTL6A	0.913966	0.221875	0.214	0.188	1
NELFE	0.914406	-0.288432	0.357	0.438	1
SUCLG1	0.91464	-0.477753	0.357	0.438	1
SMIM20	0.914701	-0.192808	0.214	0.188	1
SH3GL1	0.915339	-0.419885	0.143	0.188	1
SLC22A17	0.915797	0.296552	0.286	0.25	1
MRPL10	0.916365	0.32665	0.429	0.375	1
CAP1	0.917276	0.378562	0.286	0.25	1
NCL	0.917817	-0.350405	0.5	0.562	1
MAP4	0.918244	-0.14411	0.214	0.188	1
TMEM14C	0.919165	-0.606714	0.357	0.438	1
SNRPF	0.919249	-0.253349	0.429	0.5	1
FBXO21	0.91945	0.149033	0.286	0.25	1
HK1	0.919929	0.152989	0.214	0.188	1
RCHY1	0.92018	0.234627	0.214	0.188	1
LRRC41	0.920296	-0.208593	0.214	0.188	1
MRPS5	0.921264	0.129452	0.143	0.188	1
ACAA2	0.921416	0.116748	0.286	0.312	1
GPSM2	0.921627	0.362954	0.214	0.188	1
ISYNA1	0.921714	-0.382551	0.357	0.375	1
ZNF358	0.922846	-0.173781	0.143	0.188	1
BOLA2B	0.922923	-0.263816	0.143	0.188	1
MGMT	0.923012	0.323041	0.214	0.188	1
IFI27L1	0.923113	0.514283	0.143	0.188	1
MEX3A	0.923222	0.428773	0.214	0.188	1
DDX39B	0.923725	0.347156	0.5	0.438	1
LCMT1	0.924048	-0.651343	0.214	0.25	1
AC092329.4	0.924616	-0.975602	0.143	0.188	1
EMC7	0.925382	0.368339	0.214	0.25	1
HNRNPUL1	0.926212	-0.980541	0.214	0.25	1
GOLM1	0.92669	0.370329	0.214	0.25	1
TUBB4B	0.927123	0.222698	0.429	0.375	1
UQCRB	0.928201	-0.257822	0.929	0.938	1
QARS	0.92828	0.123726	0.214	0.25	1
SRSF9	0.928416	-0.113596	0.429	0.375	1
HNRNPA1	0.929038	-0.14042	1	1	1
SELENOK	0.929459	-0.408071	0.571	0.625	1
PSMA1	0.93006	0.322022	0.643	0.625	1
MAPK1	0.930859	0.579925	0.143	0.125	1
ABCA1	0.931177	-0.386924	0.071	0.062	1
ABR	0.931177	1.32968	0.071	0.062	1
AC027644.3	0.931177	0.865598	0.071	0.062	1
AC073332.1	0.931177	0.777359	0.071	0.062	1
ADGRL3	0.931177	0.705434	0.071	0.062	1
BLVRA	0.931177	0.865598	0.071	0.062	1
CGRRF1	0.931177	0.705434	0.071	0.062	1
COX15	0.931177	0.705434	0.071	0.062	1
DDIT3	0.931177	0.102175	0.071	0.062	1
EPS15L1	0.931177	0.579551	0.071	0.062	1
LINC00824	0.931177	0.579551	0.071	0.062	1
LRCH3	0.931177	0.213165	0.071	0.062	1
LRRC58	0.931177	-0.536963	0.071	0.062	1
MGAT4B	0.931177	0.579551	0.071	0.062	1
MICU3	0.931177	0.705434	0.071	0.062	1
NDNF	0.931177	0.865598	0.071	0.062	1
NKAIN1	0.931177	0.705434	0.071	0.062	1
NRXN2	0.931177	-0.484888	0.071	0.062	1
OLMALINC	0.931177	0.705434	0.071	0.062	1
PRRC2A	0.931177	0.865598	0.071	0.062	1
RUNDC1	0.931177	0.190413	0.071	0.062	1
TMLHE	0.931177	0.865598	0.071	0.062	1
XPO6	0.931177	-0.484888	0.071	0.062	1
ZDHHC18	0.931177	0.865598	0.071	0.062	1
ZNF692	0.931177	0.705434	0.071	0.062	1
AC087500.1	0.931177	-0.217558	0.071	0.062	1
ALG13	0.931177	-0.330841	0.071	0.062	1
ANKRD29	0.931177	0.934624	0.071	0.062	1
ARG2	0.931177	0.686592	0.071	0.062	1
BIRC6	0.931177	-0.330841	0.071	0.062	1
CACFD1	0.931177	0.136383	0.071	0.062	1
CACNB4	0.931177	0.686592	0.071	0.062	1
CDC16	0.931177	0.686592	0.071	0.062	1
CEP68	0.931177	0.686592	0.071	0.062	1
DDX25	0.931177	-0.330841	0.071	0.062	1
DNAJA3	0.931177	-1.18157	0.071	0.062	1
DUSP28	0.931177	0.136383	0.071	0.062	1
EBF4	0.931177	-0.524866	0.071	0.062	1
EDEM2	0.931177	-0.331095	0.071	0.062	1
EPRS	0.931177	1.39806	0.071	0.062	1
ERCC3	0.931177	0.686592	0.071	0.062	1
ESRRA	0.931177	0.136383	0.071	0.062	1
HLA-DPB1	0.931177	-0.331095	0.071	0.062	1
IFIT5	0.931177	-0.475162	0.071	0.062	1
INSYN1-AS1	0.931177	0.34111	0.071	0.062	1
LINC00682	0.931177	0.581146	0.071	0.062	1
LRRC4C	0.931177	0.886511	0.071	0.062	1
MFHAS1	0.931177	0.686592	0.071	0.062	1
MMUT	0.931177	-0.331095	0.071	0.062	1
NANOS3	0.931177	0.934624	0.071	0.062	1
NDUFAF6	0.931177	0.454647	0.071	0.062	1
PTPN11	0.931177	0.934624	0.071	0.062	1
PUSL1	0.931177	-0.331095	0.071	0.062	1
RAB2B	0.931177	-0.330841	0.071	0.062	1
RICTOR	0.931177	0.686592	0.071	0.062	1
SEC22C	0.931177	0.136383	0.071	0.062	1
ST7L	0.931177	1.1209	0.071	0.062	1
TBC1D20	0.931177	-0.217558	0.071	0.062	1
THAP6	0.931177	0.934624	0.071	0.062	1
TNIK	0.931177	0.136383	0.071	0.062	1
VTA1	0.931177	0.686592	0.071	0.062	1
WARS	0.931177	-0.100031	0.071	0.062	1
ABRAXAS1	0.931177	1.46811	0.071	0.062	1
AC067852.2	0.931177	-2.5383	0.071	0.062	1
ACOX3	0.931177	0.632824	0.071	0.062	1
ALG9	0.931177	0.705168	0.071	0.062	1
ALKBH1	0.931177	1.46811	0.071	0.062	1
ANTXR2	0.931177	0.477663	0.071	0.062	1
AP001347.1	0.931177	0.725694	0.071	0.062	1
ATG4D	0.931177	-0.547087	0.071	0.062	1
BRCA1	0.931177	0.632824	0.071	0.062	1
BRF1	0.931177	-0.370982	0.071	0.062	1
C5orf49	0.931177	0.477663	0.071	0.062	1
CACNA1A	0.931177	0.285451	0.071	0.062	1
CBWD2	0.931177	0.632824	0.071	0.062	1
CCBE1	0.931177	-1.13514	0.071	0.062	1
CCDC186	0.931177	-0.350722	0.071	0.062	1
CCDC92	0.931177	0.961435	0.071	0.062	1
CCNT2	0.931177	-0.370982	0.071	0.062	1
CDC7	0.931177	1.43271	0.071	0.062	1
CIB1	0.931177	0.225609	0.071	0.062	1
CMAS	0.931177	-0.350722	0.071	0.062	1
COQ10A	0.931177	1.65754	0.071	0.062	1
CORO2B	0.931177	0.632824	0.071	0.062	1
CRPPA	0.931177	0.225609	0.071	0.062	1
CRY1	0.931177	-0.350722	0.071	0.062	1
CTCF	0.931177	1.65754	0.071	0.062	1
DEF8	0.931177	0.632824	0.071	0.062	1
DHX16	0.931177	0.419986	0.071	0.062	1
DNALI1	0.931177	0.632824	0.071	0.062	1
EFR3B	0.931177	0.419986	0.071	0.062	1
ENHO	0.931177	0.725694	0.071	0.062	1
EPHA5-AS1	0.931177	0.477663	0.071	0.062	1
ERAL1	0.931177	0.632824	0.071	0.062	1
FBLIM1	0.931177	-2.95099	0.071	0.062	1
FBXW11	0.931177	0.632824	0.071	0.062	1
FHIT	0.931177	-0.350722	0.071	0.062	1
GAPVD1	0.931177	0.725694	0.071	0.062	1
GLCE	0.931177	1.43271	0.071	0.062	1
GPR89B	0.931177	0.632824	0.071	0.062	1
GTF2A1	0.931177	1.46811	0.071	0.062	1
HERPUD2	0.931177	0.225609	0.071	0.062	1
INTS11	0.931177	0.477663	0.071	0.062	1
INTS4	0.931177	1.65754	0.071	0.062	1
ITFG2	0.931177	-0.350722	0.071	0.062	1
KDM7A-DT	0.931177	0.166135	0.071	0.062	1
KIAA0586	0.931177	-2.35425	0.071	0.062	1
KIAA1958	0.931177	0.725694	0.071	0.062	1
KRT8	0.931177	0.225609	0.071	0.062	1
KYAT3	0.931177	-0.350722	0.071	0.062	1
LANCL1	0.931177	1.65754	0.071	0.062	1
LRPPRC	0.931177	0.225609	0.071	0.062	1
LRRFIP1	0.931177	0.549173	0.071	0.062	1
LYAR	0.931177	0.419986	0.071	0.062	1
MITD1	0.931177	0.897815	0.071	0.062	1
MTERF3	0.931177	0.632824	0.071	0.062	1
NR1H2	0.931177	0.961435	0.071	0.062	1
NSUN6	0.931177	0.225609	0.071	0.062	1
NUP155	0.931177	0.632824	0.071	0.062	1
PDZD4	0.931177	1.13785	0.071	0.062	1
PNMA2	0.931177	0.961435	0.071	0.062	1
PTPRO	0.931177	0.961435	0.071	0.062	1
PURPL	0.931177	0.632824	0.071	0.062	1
PYROXD1	0.931177	-0.370982	0.071	0.062	1
RAB31	0.931177	-0.162296	0.071	0.062	1
RARS	0.931177	0.632824	0.071	0.062	1
RBM14	0.931177	0.477663	0.071	0.062	1
RNF149	0.931177	0.632824	0.071	0.062	1
RTL6	0.931177	0.632824	0.071	0.062	1
SDCBP2	0.931177	0.632824	0.071	0.062	1
SESN3	0.931177	0.728619	0.071	0.062	1
SHMT1	0.931177	1.46811	0.071	0.062	1
SLC16A1	0.931177	1.43271	0.071	0.062	1
SLC16A1-AS1	0.931177	0.632824	0.071	0.062	1
SLC25A17	0.931177	0.346308	0.071	0.062	1
SPPL3	0.931177	0.23414	0.071	0.062	1
SRGAP2	0.931177	-4.51426	0.071	0.062	1
SRPRA	0.931177	1.46811	0.071	0.062	1
STX2	0.931177	0.632824	0.071	0.062	1
TCHP	0.931177	1.65754	0.071	0.062	1
TDP2	0.931177	0.632824	0.071	0.062	1
TFB1M	0.931177	-0.350722	0.071	0.062	1
TIGD1	0.931177	1.43271	0.071	0.062	1
TMEM104	0.931177	-1.36821	0.071	0.062	1
TMEM94	0.931177	0.632824	0.071	0.062	1
TSC22D4	0.931177	-0.350722	0.071	0.062	1
TTC28	0.931177	1.13235	0.071	0.062	1
UBN2	0.931177	0.225609	0.071	0.062	1
UNC5C	0.931177	1.46811	0.071	0.062	1
Z99572.1	0.931177	-1.36821	0.071	0.062	1
ZFC3H1	0.931177	2.31355	0.071	0.062	1
ZMYND11	0.931177	0.897815	0.071	0.062	1
ZNF528-AS1	0.931177	-0.370982	0.071	0.062	1
ZNF765	0.931177	0.225609	0.071	0.062	1
ABCB7	0.931177	0.822248	0.071	0.062	1
AC008443.1	0.931177	0.665457	0.071	0.062	1
AC016876.1	0.931177	0.822248	0.071	0.062	1
ACOT8	0.931177	-1.22154	0.071	0.062	1
AL162253.2	0.931177	1.62214	0.071	0.062	1
ALDH3A2	0.931177	0.822248	0.071	0.062	1
AMPD2	0.931177	-0.370819	0.071	0.062	1
BMT2	0.931177	0.822248	0.071	0.062	1
BTBD3	0.931177	0.537179	0.071	0.062	1
CACNG3	0.931177	-0.669154	0.071	0.062	1
CAP2	0.931177	-0.237819	0.071	0.062	1
CARD19	0.931177	0.665457	0.071	0.062	1
CCDC59	0.931177	-0.359442	0.071	0.062	1
CEBPG	0.931177	0.822248	0.071	0.062	1
CELSR2	0.931177	1.48648	0.071	0.062	1
CLPB	0.931177	0.665457	0.071	0.062	1
EEA1	0.931177	0.822248	0.071	0.062	1
ENDOG	0.931177	0.665457	0.071	0.062	1
ERGIC1	0.931177	0.195825	0.071	0.062	1
FAM104A	0.931177	0.822248	0.071	0.062	1
FAM149A	0.931177	0.665457	0.071	0.062	1
FARSA	0.931177	1.31295	0.071	0.062	1
FKBP7	0.931177	0.822248	0.071	0.062	1
GLI3	0.931177	0.822248	0.071	0.062	1
GOLGA6L10	0.931177	1.48648	0.071	0.062	1
HPCA	0.931177	-0.669154	0.071	0.062	1
KLF3-AS1	0.931177	-0.648031	0.071	0.062	1
LINC00535	0.931177	0.880855	0.071	0.062	1
MEGF9	0.931177	1.53372	0.071	0.062	1
METTL3	0.931177	-0.237819	0.071	0.062	1
MPI	0.931177	-0.237819	0.071	0.062	1
MPND	0.931177	0.822248	0.071	0.062	1
MSH6	0.931177	0.822248	0.071	0.062	1
MTPAP	0.931177	0.822248	0.071	0.062	1
MYCL	0.931177	2.09786	0.071	0.062	1
NME6	0.931177	-1.22154	0.071	0.062	1
NPTX2	0.931177	1.83928	0.071	0.062	1
NRXN3	0.931177	1.93834	0.071	0.062	1
NUP153	0.931177	-0.237819	0.071	0.062	1
PCDH17	0.931177	1.53372	0.071	0.062	1
PIP4K2A	0.931177	0.665457	0.071	0.062	1
PLOD2	0.931177	2.09786	0.071	0.062	1
PM20D2	0.931177	0.880855	0.071	0.062	1
POM121	0.931177	1.48648	0.071	0.062	1
RBM12B	0.931177	1.62214	0.071	0.062	1
RNF208	0.931177	0.434387	0.071	0.062	1
RRM1	0.931177	0.822248	0.071	0.062	1
SASS6	0.931177	0.822248	0.071	0.062	1
SLC25A5-AS1	0.931177	0.822248	0.071	0.062	1
SLC27A3	0.931177	0.434387	0.071	0.062	1
SLC6A15	0.931177	0.537179	0.071	0.062	1
SMIM4	0.931177	0.501781	0.071	0.062	1
SNX18	0.931177	1.62214	0.071	0.062	1
TBC1D7	0.931177	0.822248	0.071	0.062	1
TH	0.931177	0.665457	0.071	0.062	1
TINF2	0.931177	1.00853	0.071	0.062	1
TMEM186	0.931177	2.09786	0.071	0.062	1
TRIM28	0.931177	2.09786	0.071	0.062	1
TXNL4B	0.931177	0.822248	0.071	0.062	1
UMAD1	0.931177	0.880855	0.071	0.062	1
URB1-AS1	0.931177	-0.421123	0.071	0.062	1
WDR75	0.931177	0.537179	0.071	0.062	1
WWOX	0.931177	0.822248	0.071	0.062	1
ZCCHC9	0.931177	-0.237819	0.071	0.062	1
ZIC2	0.931177	1.48648	0.071	0.062	1
ZNF704	0.931177	0.116123	0.071	0.062	1
ZW10	0.931177	0.665457	0.071	0.062	1
ARL13B	0.931177	1.07028	0.071	0.062	1
BBIP1	0.931177	0.160903	0.071	0.062	1
CYB561A3	0.931177	1.07028	0.071	0.062	1
DGCR6	0.931177	1.07028	0.071	0.062	1
ENTPD6	0.931177	1.07028	0.071	0.062	1
FAIM	0.931177	1.07028	0.071	0.062	1
IRX2	0.931177	1.52188	0.071	0.062	1
IWS1	0.931177	0.545096	0.071	0.062	1
KAT14	0.931177	1.07028	0.071	0.062	1
MIA3	0.931177	1.52188	0.071	0.062	1
MRPL30	0.931177	2.36732	0.071	0.062	1
MTG1	0.931177	0.413359	0.071	0.062	1
NCLN	0.931177	1.07028	0.071	0.062	1
NDE1	0.931177	-0.29811	0.071	0.062	1
NNT-AS1	0.931177	1.07028	0.071	0.062	1
PNPLA6	0.931177	-0.29811	0.071	0.062	1
RADIL	0.931177	1.07028	0.071	0.062	1
SCAMP4	0.931177	1.07028	0.071	0.062	1
SRD5A3	0.931177	0.545096	0.071	0.062	1
STAMBP	0.931177	1.07028	0.071	0.062	1
STK4	0.931177	1.07028	0.071	0.062	1
TAFA2	0.931177	-0.29811	0.071	0.062	1
TRIP4	0.931177	1.07028	0.071	0.062	1
ZNF273	0.931177	0.947099	0.071	0.062	1
MRFAP1L1	0.93132	0.119577	0.143	0.188	1
AASDHPPT	0.932328	-0.586074	0.286	0.312	1
DYNLL1	0.932329	0.199166	0.714	0.688	1
DVL2	0.933431	0.164614	0.214	0.25	1
PPP2CB	0.933493	0.386496	0.214	0.188	1
DNAJC5	0.933544	0.36706	0.214	0.188	1
MAPKAPK5-AS1	0.934404	0.474357	0.286	0.25	1
NDFIP1	0.935255	-0.559776	0.357	0.375	1
NUDT14	0.935294	-0.390587	0.214	0.25	1
AL158212.3	0.935557	0.750137	0.071	0.062	1
BAIAP2-DT	0.935557	0.750137	0.071	0.062	1
BOC	0.935557	0.750137	0.071	0.062	1
RASGEF1B	0.935557	0.750137	0.071	0.062	1
TSTD3	0.935557	0.750137	0.071	0.062	1
CDC25B	0.935557	0.193433	0.071	0.062	1
CHPF	0.935557	0.910301	0.071	0.062	1
CIART	0.935557	0.353597	0.071	0.062	1
GCLM	0.935557	0.910301	0.071	0.062	1
TMEM116	0.935557	0.353597	0.071	0.062	1
ZBTB25	0.935557	0.246626	0.071	0.062	1
ZNF611	0.935557	0.910301	0.071	0.062	1
AC011455.6	0.935557	0.286709	0.071	0.062	1
AC024610.2	0.935557	0.30697	0.071	0.062	1
AMH	0.935557	0.286709	0.071	0.062	1
C2orf80	0.935557	0.286709	0.071	0.062	1
FSIP2	0.935557	-0.453555	0.071	0.062	1
HMGXB3	0.935557	0.30697	0.071	0.062	1
INTU	0.935557	0.30697	0.071	0.062	1
OTUD7B	0.935557	0.30697	0.071	0.062	1
SUPT6H	0.935557	0.467133	0.071	0.062	1
TRMT10A	0.935557	1.06695	0.071	0.062	1
CEP83-DT	0.935557	0.246732	0.071	0.062	1
CRCP	0.935557	1.82446	0.071	0.062	1
DOT1L	0.935557	1.00614	0.071	0.062	1
FAM104B	0.935557	0.266992	0.071	0.062	1
FEM1C	0.935557	0.562971	0.071	0.062	1
GRB10	0.935557	0.266992	0.071	0.062	1
MAVS	0.935557	1.00614	0.071	0.062	1
MLLT6	0.935557	0.54271	0.071	0.062	1
MLYCD	0.935557	1.00614	0.071	0.062	1
OGFOD1	0.935557	0.266992	0.071	0.062	1
RAB3C	0.935557	1.00614	0.071	0.062	1
TNRC6A	0.935557	0.54271	0.071	0.062	1
Z95331.1	0.935557	0.358634	0.071	0.062	1
AC108134.2	0.935557	0.71016	0.071	0.062	1
AKAP13	0.935557	0.265358	0.071	0.062	1
DESI1	0.935557	0.367196	0.071	0.062	1
GTDC1	0.935557	0.71016	0.071	0.062	1
LDLR	0.935557	0.71016	0.071	0.062	1
RBM28	0.935557	0.71016	0.071	0.062	1
ZDHHC17	0.935557	0.71016	0.071	0.062	1
SIRT1	0.935557	0.153455	0.071	0.062	1
SLF2	0.935557	0.153455	0.071	0.062	1
COA1	0.935651	0.335229	0.286	0.25	1
BORCS7	0.935895	0.442709	0.214	0.188	1
ITGAE	0.935935	-0.377886	0.214	0.25	1
MRPL42	0.937221	0.480003	0.286	0.312	1
PLAA	0.938391	-0.25329	0.143	0.188	1
CDKN1B	0.938935	0.321787	0.286	0.25	1
GMPS	0.939509	-0.348053	0.143	0.188	1
ORMDL1	0.940451	-0.540535	0.143	0.188	1
COMMD2	0.940466	-0.16663	0.143	0.188	1
RND2	0.940505	-0.399054	0.214	0.25	1
TMEM14B	0.940506	0.394179	0.357	0.375	1
SLC39A1	0.940793	-0.198174	0.214	0.188	1
RNF26	0.940992	-0.421382	0.143	0.188	1
BTF3	0.941085	-0.171498	0.929	0.938	1
GNB1	0.941313	0.43403	0.214	0.188	1
FAM3C	0.941579	-0.221583	0.143	0.188	1
NETO2	0.941722	3.59087	0.143	0.125	1
NHSL1	0.941722	-1.06969	0.143	0.125	1
GNL2	0.941722	0.764398	0.143	0.125	1
ORC4	0.941722	1.4685	0.143	0.125	1
P4HTM	0.941722	0.822572	0.143	0.125	1
PLRG1	0.941722	1.21449	0.143	0.125	1
STAU1	0.941722	0.346351	0.143	0.125	1
WDR70	0.941722	-0.387421	0.143	0.125	1
ZFP91	0.941722	0.77148	0.143	0.125	1
ALKBH2	0.941722	0.957574	0.143	0.125	1
APTX	0.941722	1.3188	0.143	0.125	1
GNB5	0.941722	0.462007	0.143	0.125	1
LINC01224	0.941722	0.284543	0.143	0.125	1
MAGI2-AS3	0.941722	0.591969	0.143	0.125	1
NBEAL1	0.941722	1.039	0.143	0.125	1
NELFB	0.941722	1.67644	0.143	0.125	1
NSUN5	0.941722	0.40613	0.143	0.125	1
NUP160	0.941722	1.69108	0.143	0.125	1
PRKAR2A	0.941722	0.730096	0.143	0.125	1
PTPRF	0.941722	0.268167	0.143	0.125	1
TAF1D	0.941722	0.978889	0.143	0.125	1
TDRP	0.941722	1.63281	0.143	0.125	1
TTC17	0.941722	0.589261	0.143	0.125	1
ZIC3	0.941722	1.48764	0.143	0.125	1
AMD1	0.941722	0.914475	0.143	0.125	1
BPTF	0.941722	1.21317	0.143	0.125	1
CDC40	0.941722	1.6101	0.143	0.125	1
CEP78	0.941722	0.841844	0.143	0.125	1
CHPT1	0.941722	0.511372	0.143	0.125	1
DPH2	0.941722	0.841844	0.143	0.125	1
EXTL2	0.941722	-0.697788	0.143	0.125	1
GART	0.941722	0.57626	0.143	0.125	1
GPR161	0.941722	1.06674	0.143	0.125	1
HADH	0.941722	0.971536	0.143	0.125	1
KAT5	0.941722	0.668841	0.143	0.125	1
PPIE	0.941722	0.514011	0.143	0.125	1
SPCS3	0.941722	0.594405	0.143	0.125	1
SPG7	0.941722	1.08789	0.143	0.125	1
ZNF627	0.941722	1.12511	0.143	0.125	1
AC021504.1	0.941722	0.484602	0.143	0.125	1
PPP1R1A	0.942072	0.293586	0.5	0.438	1
NUDT11	0.942671	-0.490703	0.143	0.188	1
NDUFS2	0.942682	-0.253314	0.286	0.312	1
MDK	0.942845	0.495268	0.357	0.375	1
ANAPC5	0.942866	-0.457961	0.143	0.188	1
POLD2	0.943256	0.130916	0.214	0.188	1
ANKRD54	0.943909	-0.365661	0.143	0.188	1
KIAA0355	0.94396	0.84152	0.143	0.125	1
ALAD	0.94396	1.20732	0.143	0.125	1
LIMCH1	0.94396	0.789956	0.143	0.125	1
MEMO1	0.94396	0.797312	0.143	0.125	1
ZFAND1	0.94396	0.667897	0.143	0.125	1
SLC44A1	0.94396	0.867338	0.143	0.125	1
ANP32B	0.944168	0.498601	0.214	0.25	1
VTI1B	0.944782	-0.174911	0.143	0.188	1
NELFCD	0.944853	0.361083	0.214	0.188	1
EFHC1	0.945314	-0.493677	0.143	0.188	1
DDX50	0.945689	-0.197927	0.214	0.188	1
RHBDD2	0.946796	0.497952	0.286	0.25	1
CHURC1	0.94713	0.64821	0.286	0.25	1
BSG	0.947643	0.312634	0.643	0.625	1
GTF2I	0.94868	0.435374	0.429	0.375	1
BANF1	0.948936	-0.189119	0.5	0.562	1
ACP1	0.949084	0.175216	0.357	0.375	1
HSPA4	0.949644	-0.19015	0.214	0.188	1
WDR61	0.949645	1.60407	0.214	0.188	1
CMPK1	0.949821	-0.127967	0.286	0.312	1
RABEP1	0.950239	-0.588997	0.143	0.188	1
SNRPA1	0.950342	-0.183745	0.214	0.25	1
DDR1	0.950901	0.153348	0.286	0.312	1
SLC30A9	0.951323	-0.196392	0.143	0.188	1
TUSC2	0.951351	-0.539989	0.214	0.188	1
HNRNPH2	0.95153	-0.804869	0.143	0.188	1
AL096870.8	0.95159	0.105716	0.214	0.188	1
SLC25A1	0.952241	0.611932	0.214	0.188	1
UBL5	0.952699	-0.356478	0.714	0.75	1
PABPC4	0.952798	0.56905	0.214	0.188	1
STT3B	0.953214	-0.638302	0.143	0.188	1
C1orf131	0.953354	-0.40437	0.143	0.188	1
PIP4P2	0.953461	0.137263	0.214	0.188	1
PAM16	0.953465	-0.187247	0.214	0.25	1
CADM4	0.953587	-0.162026	0.429	0.438	1
VOPP1	0.953705	-0.240099	0.143	0.188	1
FTH1	0.95385	-0.218791	1	1	1
SRSF4	0.954121	0.242773	0.357	0.312	1
DDX1	0.954166	-0.468842	0.286	0.312	1
ESF1	0.95448	-0.368314	0.143	0.188	1
TPPP3	0.955758	0.551598	0.214	0.188	1
COMMD1	0.955912	-0.339937	0.214	0.25	1
MTA1	0.956017	0.368214	0.214	0.188	1
PSMG1	0.956259	-0.255187	0.143	0.188	1
TMEM14A	0.956262	-0.747683	0.143	0.188	1
NUDC	0.95651	0.32604	0.571	0.5	1
OXA1L	0.956682	0.589518	0.286	0.25	1
JTB	0.957262	0.242544	0.429	0.438	1
MRPS18C	0.95732	-0.123389	0.214	0.25	1
KIFAP3	0.958388	0.348797	0.214	0.188	1
MAN1A2	0.958514	0.163925	0.214	0.188	1
SHKBP1	0.958675	-0.541059	0.143	0.188	1
C12orf10	0.958879	0.212212	0.214	0.188	1
POP7	0.958904	-0.133082	0.214	0.25	1
EMC6	0.960233	0.117419	0.286	0.25	1
VPS25	0.960786	0.103715	0.214	0.188	1
CDK5	0.960965	-0.438097	0.143	0.188	1
FMC1	0.961194	-0.123393	0.5	0.438	1
CRELD2	0.961221	-0.455897	0.214	0.25	1
PELI1	0.961736	-0.923314	0.214	0.188	1
HEXB	0.961898	-0.111978	0.214	0.188	1
OGA	0.961917	0.192155	0.214	0.188	1
ANXA5	0.962745	0.131868	0.286	0.25	1
SNRNP40	0.963096	-0.453487	0.143	0.188	1
PCIF1	0.963647	-0.276264	0.143	0.188	1
GDF11	0.963692	0.399116	0.214	0.188	1
UBE2B	0.963912	-0.266833	0.286	0.25	1
NSMCE1	0.96394	-0.205182	0.286	0.312	1
NDUFV3	0.964032	-0.112904	0.357	0.312	1
PBX3	0.964463	-0.586703	0.214	0.25	1
SCG5	0.964621	-0.421051	0.143	0.188	1
MRPS18A	0.965639	-0.34969	0.143	0.188	1
EIF5	0.965894	-0.326313	0.286	0.312	1
ARHGEF10	0.966607	-0.329477	0.143	0.188	1
STX7	0.967022	0.277947	0.214	0.188	1
HMGCR	0.967879	0.391345	0.214	0.188	1
BCCIP	0.968145	0.236344	0.143	0.188	1
MFF	0.968373	-0.105065	0.357	0.375	1
SMIM15	0.968478	-0.422088	0.214	0.25	1
CNOT2	0.969398	0.110252	0.214	0.188	1
RBBP4	0.96984	0.126103	0.571	0.562	1
NGDN	0.969849	-0.29306	0.214	0.25	1
TPM4	0.970464	0.189632	0.214	0.188	1
PGLS	0.970485	-0.100983	0.571	0.625	1
DCTPP1	0.97052	0.340146	0.214	0.188	1
NIPSNAP3A	0.970588	-0.461199	0.214	0.25	1
SNHG7	0.97066	-0.126714	0.357	0.375	1
STRAP	0.97136	-0.147614	0.643	0.688	1
ZCCHC17	0.971485	-0.294844	0.286	0.25	1
EXOSC8	0.971818	-0.106025	0.214	0.188	1
FEZ2	0.972155	0.303556	0.286	0.25	1
CALD1	0.973545	-0.208726	0.357	0.375	1
FAM49B	0.975348	-0.213908	0.214	0.25	1
CNP	0.975462	0.669352	0.214	0.25	1
PRXL2A	0.976829	-0.213422	0.286	0.312	1
GRAMD1A	0.97712	0.213765	0.357	0.312	1
COX7A2	0.977219	-0.454389	0.786	0.812	1
NAE1	0.977572	-0.51093	0.214	0.25	1
USP5	0.977745	0.501897	0.214	0.188	1
AC097448.1	0.977762	0.175933	0.214	0.188	1
JPT2	0.977987	0.231689	0.214	0.188	1
AFDN-DT	0.978275	0.266658	0.214	0.188	1
POLR3GL	0.978776	0.628622	0.214	0.188	1
MASP1	0.979766	0.183078	0.214	0.188	1
GABARAP	0.982675	-0.201637	1	1	1
GSTM3	0.982961	-0.216001	0.214	0.25	1
ATP6V0E1	0.983319	-0.443213	0.286	0.312	1
MAP2	0.983422	-0.851465	0.214	0.25	1
CNTFR	0.985166	-0.315374	0.429	0.438	1
CLIC1	0.985218	-0.117447	0.357	0.375	1
ATP5MG	0.985892	-0.187174	0.929	0.938	1
ATIC	0.985905	-0.188708	0.214	0.25	1
CTNNB1	0.987004	-0.146944	0.429	0.438	1
NMD3	0.988137	-0.738052	0.214	0.25	1
SEPTIN7	0.98971	-0.154883	0.5	0.5	1
SF3A2	0.990854	-0.114235	0.286	0.312	1
AK1	0.991341	-0.170234	0.286	0.312	1
APP	0.991608	-0.293195	0.357	0.375	1
ANP32A	0.993788	-0.181238	0.286	0.312	1
ARL2	0.994184	-0.164811	0.429	0.438	1
PSMC5	0.994465	-0.198637	0.286	0.312	1
SELENOF	0.997852	-0.166552	0.357	0.375	1
TIMM9	0.99827	-0.20326	0.357	0.375	1
MIF	0.999167	0.13191	1	1	1
BEX3	0.999303	-0.290812	0.929	0.938	1
AL391807.1	1	0.529761	0.143	0.125	1
ANKZF1	1	0.683448	0.143	0.125	1
CCAR1	1	1.34383	0.143	0.125	1
HINFP	1	-0.169348	0.143	0.125	1
JAK1	1	1.82839	0.143	0.125	1
MLLT10	1	1.78978	0.143	0.125	1
MUL1	1	0.688153	0.143	0.125	1
STK40	1	0.713671	0.143	0.125	1
SYNRG	1	0.189711	0.143	0.125	1
TPRA1	1	1.10413	0.143	0.125	1
UTP18	1	0.893931	0.143	0.125	1
WDR33	1	0.924209	0.143	0.125	1
ZNF7	1	1.37624	0.143	0.125	1
AADAT	1	0.22145	0.071	0.062	1
AC020656.1	1	0.109516	0.071	0.062	1
AC026979.2	1	1.11791	0.071	0.062	1
AC091938.1	1	0.390741	0.071	0.062	1
AC092969.1	1	1.04599	0.071	0.062	1
ADAMTS10	1	1.34181	0.071	0.062	1
AGAP2-AS1	1	0.133211	0.071	0.062	1
AKT1	1	0.952242	0.071	0.062	1
AL139317.5	1	1.19063	0.071	0.062	1
AL355001.2	1	1.15238	0.071	0.062	1
AL731533.3	1	1.15238	0.071	0.062	1
APEX2	1	0.952242	0.071	0.062	1
ARL4D	1	1.30199	0.071	0.062	1
ARRDC1	1	1.06414	0.071	0.062	1
ASTN2	1	1.15238	0.071	0.062	1
B3GALNT1	1	0.638772	0.071	0.062	1
BBOF1	1	1.18164	0.071	0.062	1
BEND7	1	0.747464	0.071	0.062	1
BRINP1	1	1.04599	0.071	0.062	1
BRMS1L	1	0.638772	0.071	0.062	1
C18orf21	1	1.25357	0.071	0.062	1
C19orf81	1	1.24822	0.071	0.062	1
C21orf58	1	0.390741	0.071	0.062	1
CABIN1	1	1.15238	0.071	0.062	1
CAPN2	1	-0.667537	0.071	0.062	1
CASD1	1	1.39983	0.071	0.062	1
CATSPER2	1	1.06414	0.071	0.062	1
CBX2	1	0.195605	0.071	0.062	1
CCDC136	1	0.997222	0.071	0.062	1
CDIP1	1	1.24822	0.071	0.062	1
CHEK1	1	0.952242	0.071	0.062	1
CLP1	1	-0.165963	0.071	0.062	1
CPSF7	1	0.99222	0.071	0.062	1
CTDSP2	1	1.43764	0.071	0.062	1
CTTNBP2NL	1	0.195605	0.071	0.062	1
CU638689.5	1	0.747464	0.071	0.062	1
DCAF13	1	1.04599	0.071	0.062	1
DDX51	1	1.22603	0.071	0.062	1
DIPK2A	1	0.99222	0.071	0.062	1
DPY19L3	1	0.99222	0.071	0.062	1
DTX4	1	0.837059	0.071	0.062	1
EDRF1-DT	1	0.65646	0.071	0.062	1
ELMOD2	1	0.638772	0.071	0.062	1
ELOA-AS1	1	1.18164	0.071	0.062	1
FAM217B	1	0.99222	0.071	0.062	1
FAM71E1	1	1.18164	0.071	0.062	1
FARP2	1	1.09306	0.071	0.062	1
FGD4	1	1.22603	0.071	0.062	1
FOPNL	1	1.11791	0.071	0.062	1
FOXK1	1	0.195605	0.071	0.062	1
GALC	1	1.30199	0.071	0.062	1
GCC1	1	1.15238	0.071	0.062	1
GLIS2	1	0.195605	0.071	0.062	1
GNB1L	1	1.11791	0.071	0.062	1
GTF3C1	1	1.25357	0.071	0.062	1
HDAC10	1	0.952242	0.071	0.062	1
HHLA3	1	1.15238	0.071	0.062	1
HK2	1	1.30199	0.071	0.062	1
HLTF	1	1.09306	0.071	0.062	1
HMGXB4	1	1.14167	0.071	0.062	1
HSDL1	1	0.747464	0.071	0.062	1
ICA1	1	0.952242	0.071	0.062	1
IFNAR1	1	1.09306	0.071	0.062	1
IL17RC	1	0.390741	0.071	0.062	1
INTS14	1	0.543132	0.071	0.062	1
KBTBD4	1	1.18164	0.071	0.062	1
KMT2C	1	0.952242	0.071	0.062	1
KREMEN1	1	-2.25473	0.071	0.062	1
LIAS	1	0.727203	0.071	0.062	1
LINC00672	1	1.18164	0.071	0.062	1
LINC01503	1	0.952242	0.071	0.062	1
LONRF1	1	1.11791	0.071	0.062	1
LRP11	1	1.14167	0.071	0.062	1
MDFI	1	0.616483	0.071	0.062	1
MED12	1	0.638772	0.071	0.062	1
MFSD1	1	1.04599	0.071	0.062	1
MIGA1	1	0.638772	0.071	0.062	1
MMS19	1	0.22145	0.071	0.062	1
MRGBP	1	1.00601	0.071	0.062	1
MSRA	1	0.669325	0.071	0.062	1
NADK2	1	0.797081	0.071	0.062	1
NEO1	1	1.43764	0.071	0.062	1
NHLRC2	1	0.638772	0.071	0.062	1
NLN	1	0.728385	0.071	0.062	1
NMT2	1	0.816624	0.071	0.062	1
NSF	1	1.18164	0.071	0.062	1
NT5DC1	1	0.195605	0.071	0.062	1
OGG1	1	1.24822	0.071	0.062	1
PELO	1	1.30199	0.071	0.062	1
PER1	1	0.390741	0.071	0.062	1
PHF1	1	0.616483	0.071	0.062	1
PKD1	1	0.390741	0.071	0.062	1
PLXNA3	1	0.99222	0.071	0.062	1
POLI	1	1.43764	0.071	0.062	1
PPP1R12A-AS1	1	0.390741	0.071	0.062	1
PPP1R3B	1	1.43764	0.071	0.062	1
PRC1	1	0.157122	0.071	0.062	1
PRKAA1	1	1.14167	0.071	0.062	1
PTPN13	1	1.25357	0.071	0.062	1
PTPRN	1	1.10221	0.071	0.062	1
PTPRN2	1	0.816624	0.071	0.062	1
PXDC1	1	1.15238	0.071	0.062	1
RAB36	1	1.00601	0.071	0.062	1
RECK	1	1.20615	0.071	0.062	1
REEP4	1	1.24822	0.071	0.062	1
RNF113A	1	1.18164	0.071	0.062	1
RNF126	1	0.99222	0.071	0.062	1
RNF150	1	1.06414	0.071	0.062	1
RNF8	1	0.912461	0.071	0.062	1
RNPC3	1	1.14167	0.071	0.062	1
RPS6KA5	1	0.390741	0.071	0.062	1
RSPH3	1	1.22603	0.071	0.062	1
RSPH9	1	1.43764	0.071	0.062	1
RUBCN	1	0.952242	0.071	0.062	1
SCN3A	1	1.43764	0.071	0.062	1
SFI1	1	1.06414	0.071	0.062	1
SLC17A5	1	0.390741	0.071	0.062	1
SLC52A2	1	1.04599	0.071	0.062	1
SNAP29	1	0.133211	0.071	0.062	1
SPACA9	1	0.797081	0.071	0.062	1
SPAST	1	1.11791	0.071	0.062	1
STAM-AS1	1	-1.27806	0.071	0.062	1
SVIL	1	1.43764	0.071	0.062	1
SYNGR1	1	1.14167	0.071	0.062	1
TAF9	1	0.956663	0.071	0.062	1
TBC1D2B	1	0.638772	0.071	0.062	1
TCP10L	1	0.390741	0.071	0.062	1
TECPR1	1	0.175344	0.071	0.062	1
TENM3	1	1.18164	0.071	0.062	1
TMEM121	1	1.14167	0.071	0.062	1
TMEM199	1	-0.165963	0.071	0.062	1
TMEM45A	1	1.24822	0.071	0.062	1
TMF1	1	0.317287	0.071	0.062	1
TNIP2	1	1.34181	0.071	0.062	1
TRIM16	1	0.99222	0.071	0.062	1
UBA6	1	1.30199	0.071	0.062	1
UGGT1	1	0.562355	0.071	0.062	1
WDR77	1	0.837059	0.071	0.062	1
WFDC2	1	-0.149594	0.071	0.062	1
WNT2B	1	0.390741	0.071	0.062	1
WNT3	1	1.43764	0.071	0.062	1
ZBED3	1	1.14167	0.071	0.062	1
ZFP30	1	1.30199	0.071	0.062	1
ZNF143	1	1.18164	0.071	0.062	1
ZNF781	1	1.24822	0.071	0.062	1
ZNF84	1	0.797081	0.071	0.062	1

### Sheet: WIBR3_d50_res07_DEGcluster_13
Gene	p_val	avg_log2FC	pct.1	pct.2	p_val_adj
COPE	3.51198e-23	-0.123209	0.483	0.762	1.08222e-18
MRPL3	3.62119e-22	-0.334234	0.214	0.472	1.11587e-17
HINT3	5.85189e-22	-0.125282	0.095	0.249	1.80326e-17
CHD9	8.07446e-22	-0.274178	0.288	0.545	2.48814e-17
SNX3	1.08004e-21	-0.248592	0.305	0.571	3.32816e-17
PHIP	1.50073e-21	0.177041	0.275	0.455	4.62449e-17
TADA3	8.22118e-21	-0.590509	0.171	0.441	2.53336e-16
CCT7	1.05485e-20	0.19857	0.494	0.687	3.25052e-16
NUDT11	1.43614e-20	-0.159028	0.248	0.478	4.42547e-16
USP11	1.58611e-20	0.178728	0.49	0.696	4.88759e-16
GTF2A2	1.68376e-20	-0.235483	0.38	0.675	5.18851e-16
RPL26L1	2.02587e-20	-0.178238	0.288	0.542	6.24272e-16
UBE2R2	2.3939e-20	-0.169075	0.272	0.519	7.3768e-16
TMEM50A	3.05553e-20	-0.246698	0.235	0.49	9.41561e-16
UBL3	5.09889e-20	-0.533951	0.145	0.371	1.57122e-15
CHMP5	5.40644e-20	0.194811	0.401	0.597	1.66599e-15
SF1	6.01564e-20	-0.114294	0.406	0.649	1.85372e-15
HNRNPF	6.1574e-20	-0.305739	0.243	0.51	1.8974e-15
RALY	7.59904e-20	0.139537	0.414	0.617	2.34165e-15
CNOT7	8.97918e-20	-0.113473	0.318	0.58	2.76693e-15
HNRNPM	9.75058e-20	0.212486	0.509	0.722	3.00464e-15
RAB18	1.21951e-19	-0.178045	0.285	0.545	3.75792e-15
PAPOLA	1.25852e-19	-0.23188	0.265	0.504	3.87812e-15
PRR13	2.26857e-19	-0.749773	0.154	0.432	6.99061e-15
PTBP2	4.98567e-19	-0.233576	0.203	0.423	1.53633e-14
GSTA4	5.80528e-19	0.192442	0.487	0.696	1.7889e-14
SARS	6.10424e-19	0.397631	0.407	0.562	1.88102e-14
ITGB1	6.75716e-19	-0.595276	0.24	0.525	2.08222e-14
QKI	7.63274e-19	-0.773066	0.163	0.429	2.35203e-14
HIKESHI	7.64007e-19	-0.212852	0.264	0.504	2.35429e-14
TPM3	8.51326e-19	-0.209768	0.247	0.487	2.62336e-14
LINC01578	8.83476e-19	-0.577189	0.219	0.501	2.72243e-14
HMGN4	1.26867e-18	-0.198427	0.229	0.449	3.9094e-14
ARL16	1.38738e-18	0.133776	0.23	0.412	4.2752e-14
RAD23B	1.62433e-18	-0.232155	0.254	0.481	5.00536e-14
SFXN1	1.78345e-18	0.292105	0.224	0.371	5.49571e-14
OXA1L	2.27046e-18	-0.126815	0.184	0.383	6.99642e-14
SRSF10	2.37017e-18	0.259464	0.467	0.646	7.30369e-14
GPBP1	2.40859e-18	-0.113766	0.348	0.583	7.42208e-14
RNF114	2.43958e-18	-0.449297	0.16	0.38	7.51756e-14
VPS4A	2.87738e-18	-0.382853	0.161	0.368	8.86665e-14
DLGAP4	3.05265e-18	-0.379591	0.199	0.429	9.40675e-14
VGLL4	3.22743e-18	-0.305751	0.182	0.406	9.94532e-14
HNRNPUL1	3.32073e-18	-0.169337	0.283	0.504	1.02328e-13
PAIP1	3.49966e-18	-0.284656	0.267	0.525	1.07842e-13
POLR2H	3.68723e-18	-0.252698	0.194	0.394	1.13622e-13
RO60	4.05252e-18	0.27742	0.341	0.504	1.24878e-13
C4orf3	4.33576e-18	-0.173336	0.522	0.791	1.33606e-13
MED28	5.96024e-18	-0.142948	0.315	0.548	1.83665e-13
PRELID1	6.32369e-18	-0.185908	0.37	0.629	1.94865e-13
BAZ1A	7.45293e-18	0.377674	0.3	0.432	2.29662e-13
FZD3	9.96015e-18	0.252894	0.418	0.571	3.06922e-13
DAZAP2	1.29874e-17	-0.431359	0.285	0.559	4.00206e-13
KARS	1.50406e-17	-0.182729	0.266	0.493	4.63477e-13
TCEA1	1.59894e-17	-0.449785	0.307	0.591	4.92713e-13
ATP6V0E1	2.00087e-17	-0.152248	0.34	0.586	6.16568e-13
PSMC1	2.03845e-17	0.465556	0.388	0.519	6.28149e-13
PABPN1	2.11303e-17	-0.279567	0.384	0.67	6.51131e-13
MYL6B	2.17898e-17	0.362829	0.465	0.609	6.71452e-13
ALKBH7	2.1882e-17	0.309089	0.373	0.533	6.74293e-13
PRMT1	2.19391e-17	0.346536	0.484	0.641	6.76054e-13
HADHA	2.22662e-17	-0.113692	0.246	0.461	6.86133e-13
GCSH	2.32073e-17	-0.164141	0.31	0.557	7.15133e-13
STARD3NL	2.74394e-17	-0.293489	0.239	0.472	8.45544e-13
CCNG1	2.81449e-17	-0.446291	0.403	0.707	8.67284e-13
NARS	2.89306e-17	-0.221938	0.253	0.487	8.91498e-13
ZNF827	3.0095e-17	0.583419	0.27	0.351	9.27377e-13
AP3S1	3.62149e-17	-0.227429	0.292	0.53	1.11596e-12
RNF10	3.99309e-17	-0.778999	0.138	0.388	1.23047e-12
KRTCAP2	4.26758e-17	0.169942	0.367	0.554	1.31506e-12
RTL8C	4.88328e-17	-0.181121	0.388	0.649	1.50478e-12
SEC62	5.02132e-17	0.338918	0.507	0.638	1.54732e-12
TSPAN13	5.64618e-17	-0.114157	0.247	0.458	1.73987e-12
CCT8	5.72659e-17	0.188246	0.517	0.699	1.76465e-12
DDX24	6.08151e-17	0.221662	0.469	0.643	1.87402e-12
CRMP1	6.16285e-17	0.256384	0.445	0.6	1.89908e-12
WDR45B	6.45965e-17	-0.101201	0.198	0.4	1.99054e-12
COX16	6.46697e-17	-0.289693	0.357	0.617	1.9928e-12
HSPA9	6.78704e-17	-0.233552	0.237	0.475	2.09143e-12
PSMA3	6.97719e-17	0.114158	0.344	0.545	2.15002e-12
RAB6A	6.98424e-17	-0.252882	0.269	0.496	2.15219e-12
COX17	8.14165e-17	-0.164191	0.327	0.568	2.50885e-12
PCM1	8.29726e-17	-0.194325	0.218	0.417	2.5568e-12
CAP1	8.81851e-17	-0.118549	0.319	0.557	2.71742e-12
SRRM1	8.92281e-17	0.17214	0.368	0.548	2.74956e-12
KLHDC3	9.16023e-17	-0.550049	0.189	0.438	2.82273e-12
ZNHIT3	9.2624e-17	0.395785	0.337	0.47	2.85421e-12
MRPL36	9.54733e-17	-0.461332	0.152	0.388	2.94201e-12
GRSF1	1.02915e-16	-0.366501	0.235	0.484	3.17134e-12
EIF2S3	1.03588e-16	-0.146728	0.416	0.684	3.19207e-12
PAK2	1.06185e-16	-0.109249	0.203	0.394	3.2721e-12
TUT4	1.07884e-16	-0.102385	0.163	0.307	3.32443e-12
FBL	1.35984e-16	0.416155	0.339	0.464	4.19034e-12
THRAP3	1.40205e-16	-0.101577	0.288	0.49	4.32043e-12
SCCPDH	1.5361e-16	-0.533658	0.133	0.339	4.73348e-12
PSAP	1.54452e-16	-0.201615	0.46	0.716	4.75944e-12
NAA38	1.54588e-16	-0.331185	0.17	0.354	4.76364e-12
PRMT2	1.61941e-16	0.690062	0.291	0.359	4.99022e-12
PSMC3	1.7876e-16	0.131636	0.291	0.472	5.50849e-12
GNG10	1.90751e-16	-0.511207	0.173	0.42	5.87799e-12
SELENOF	1.93876e-16	-0.155951	0.279	0.51	5.97427e-12
MRPL9	1.97175e-16	-0.26811	0.199	0.417	6.07594e-12
CMPK1	1.97798e-16	-0.353575	0.257	0.504	6.09515e-12
NDUFA5	2.02239e-16	-0.109167	0.469	0.713	6.23199e-12
CDC42EP4	2.08651e-16	-0.475326	0.218	0.455	6.42958e-12
CSDE1	2.21738e-16	-0.409508	0.441	0.754	6.83286e-12
GRHPR	2.25019e-16	0.168311	0.291	0.455	6.93395e-12
PET100	2.38243e-16	0.203246	0.542	0.713	7.34146e-12
PMVK	2.39285e-16	-0.255505	0.183	0.394	7.37357e-12
IK	2.64418e-16	0.238131	0.251	0.394	8.14804e-12
TSPAN3	2.77706e-16	-0.231728	0.525	0.788	8.55751e-12
TLE5	2.92345e-16	-0.154659	0.213	0.417	9.00861e-12
SON	2.92713e-16	0.336083	0.618	0.765	9.01995e-12
TCEAL3	2.94263e-16	0.281398	0.262	0.4	9.06773e-12
NKAP	2.99531e-16	0.240082	0.322	0.472	9.23005e-12
RPL7L1	3.0172e-16	0.329288	0.404	0.542	9.2975e-12
ANAPC13	3.24139e-16	-0.283562	0.349	0.612	9.98833e-12
MRPS24	3.24292e-16	0.103821	0.429	0.62	9.99305e-12
NUCKS1	3.32085e-16	0.255447	0.551	0.745	1.02332e-11
SARAF	3.33352e-16	0.113152	0.548	0.745	1.02722e-11
NEDD8	3.3709e-16	0.28099	0.635	0.786	1.03874e-11
GPC2	3.65743e-16	0.309992	0.388	0.525	1.12704e-11
POLR2E	3.79303e-16	-0.107635	0.288	0.516	1.16882e-11
USP3	3.79897e-16	0.195051	0.161	0.275	1.17065e-11
DUT	3.82482e-16	-0.582319	0.238	0.522	1.17862e-11
BAX	3.93544e-16	-0.275962	0.317	0.58	1.2127e-11
RHBDD2	3.95178e-16	-0.501117	0.193	0.441	1.21774e-11
DYNC1I2	4.4094e-16	0.749233	0.685	0.722	1.35876e-11
TM2D1	4.55264e-16	0.251727	0.236	0.374	1.4029e-11
SNF8	4.62812e-16	-0.186019	0.304	0.548	1.42616e-11
MRPL42	4.88257e-16	-0.226342	0.211	0.432	1.50457e-11
ELAVL1	4.91893e-16	-0.204192	0.288	0.516	1.51577e-11
MCL1	5.06324e-16	-0.294466	0.225	0.441	1.56024e-11
MEAF6	5.26184e-16	0.13886	0.331	0.499	1.62144e-11
SRSF8	5.40931e-16	-0.238872	0.177	0.377	1.66688e-11
NDUFB1	5.51412e-16	0.218692	0.503	0.67	1.69917e-11
TXN2	5.60007e-16	0.384747	0.338	0.455	1.72566e-11
DSTN	5.6124e-16	0.230034	0.462	0.635	1.72946e-11
LSM1	5.70527e-16	0.102487	0.275	0.449	1.75808e-11
CNN3	5.71656e-16	-0.256896	0.332	0.577	1.76156e-11
GNB1	6.23039e-16	-0.412351	0.193	0.414	1.91989e-11
TIMM44	6.57209e-16	0.296099	0.176	0.301	2.02519e-11
RNF181	6.66806e-16	0.103712	0.311	0.504	2.05476e-11
CCDC124	7.27829e-16	-0.15731	0.246	0.458	2.24281e-11
SUPT16H	7.31699e-16	-0.115725	0.183	0.348	2.25473e-11
ZSWIM7	7.38725e-16	0.186311	0.229	0.374	2.27638e-11
AHSA1	7.51594e-16	-0.264528	0.209	0.426	2.31604e-11
TMEM256	7.61038e-16	-0.284075	0.286	0.542	2.34514e-11
TMED9	7.90051e-16	-0.133839	0.373	0.612	2.43454e-11
ARL2BP	8.11243e-16	-0.185241	0.216	0.417	2.49985e-11
MRPL28	8.21377e-16	0.149461	0.292	0.452	2.53107e-11
CUEDC2	9.07675e-16	-0.101981	0.377	0.617	2.797e-11
ELOC	9.13271e-16	0.169991	0.445	0.62	2.81425e-11
ARPC2	9.24467e-16	-0.109779	0.486	0.739	2.84875e-11
RAD23A	9.65529e-16	-0.331997	0.256	0.493	2.97528e-11
USP47	9.73039e-16	-0.131767	0.129	0.278	2.99842e-11
DKC1	1.03086e-15	0.445848	0.16	0.255	3.17659e-11
DDX1	1.06408e-15	0.100217	0.297	0.461	3.27896e-11
AKIRIN1	1.08432e-15	-0.420184	0.213	0.443	3.34133e-11
DNAJC8	1.22948e-15	0.12338	0.445	0.649	3.78865e-11
AC023034.1	1.26836e-15	0.355359	0.456	0.583	3.90844e-11
TIMM13	1.27185e-15	-0.124196	0.438	0.704	3.9192e-11
YWHAB	1.31087e-15	0.182834	0.451	0.661	4.03945e-11
MSI2	1.3512e-15	-0.482568	0.28	0.545	4.16371e-11
SNX2	1.38898e-15	-0.265027	0.168	0.351	4.28014e-11
PTRHD1	1.4056e-15	-0.180796	0.222	0.441	4.33136e-11
MRPL51	1.4116e-15	-0.101109	0.426	0.655	4.34984e-11
ZMAT2	1.43143e-15	0.330529	0.239	0.371	4.41096e-11
LAPTM4B	1.47356e-15	-0.374706	0.294	0.571	4.54076e-11
AGO1	1.49246e-15	-0.661955	0.09	0.252	4.59902e-11
SMIM30	1.60904e-15	-0.256946	0.235	0.458	4.95825e-11
UQCRC1	1.63377e-15	0.197004	0.312	0.475	5.03447e-11
ZBTB20	1.7532e-15	0.279776	0.354	0.493	5.40247e-11
REPIN1	1.92517e-15	-0.660301	0.154	0.388	5.93241e-11
CBX1	1.93781e-15	-0.106001	0.392	0.62	5.97136e-11
MRPS34	1.98401e-15	-0.171036	0.28	0.499	6.11373e-11
ACTR3	2.12055e-15	-0.203623	0.251	0.461	6.53448e-11
GSPT1	2.13433e-15	-0.275865	0.185	0.386	6.57695e-11
MRPL55	2.15051e-15	0.138862	0.268	0.438	6.6268e-11
RWDD1	2.15993e-15	0.209926	0.395	0.559	6.65581e-11
KDELR1	2.1608e-15	-0.168892	0.435	0.678	6.65851e-11
TMEM167A	2.3747e-15	-0.103604	0.209	0.391	7.31764e-11
TAX1BP3	2.37966e-15	-0.460151	0.118	0.31	7.33292e-11
SPG21	2.44735e-15	-0.484943	0.258	0.528	7.5415e-11
BSDC1	2.4902e-15	0.148455	0.228	0.374	7.67355e-11
EBPL	2.49387e-15	-0.384564	0.208	0.441	7.68487e-11
CFL2	2.58943e-15	-0.593734	0.153	0.38	7.97933e-11
NIPBL	2.61072e-15	-0.262625	0.123	0.27	8.04492e-11
MYEF2	2.6381e-15	-0.302171	0.17	0.362	8.1293e-11
SLC25A11	2.66676e-15	-0.171194	0.182	0.377	8.21761e-11
CTNNA1	2.72004e-15	-0.278763	0.167	0.345	8.38181e-11
LAMTOR2	2.75333e-15	0.158013	0.271	0.435	8.48437e-11
PTTG1IP	2.76297e-15	-0.169231	0.304	0.536	8.5141e-11
ZNF397	2.84705e-15	0.213371	0.282	0.423	8.77318e-11
ELOF1	3.07609e-15	-0.232126	0.208	0.429	9.47897e-11
ARMCX3	3.23154e-15	-0.155003	0.259	0.47	9.95799e-11
KANSL1	3.3945e-15	0.158743	0.307	0.481	1.04602e-10
ATOX1	3.42491e-15	-0.436281	0.315	0.591	1.05539e-10
RAB10	3.45938e-15	-0.236519	0.205	0.409	1.06601e-10
MSRB2	3.53843e-15	0.156023	0.279	0.443	1.09037e-10
METAP2	3.56984e-15	0.343401	0.434	0.591	1.10005e-10
PRDX3	3.57075e-15	-0.228101	0.276	0.516	1.10033e-10
MRPL50	3.58001e-15	-0.139957	0.216	0.414	1.10318e-10
DDOST	3.74739e-15	-0.339971	0.213	0.423	1.15476e-10
NDN	3.81657e-15	0.213434	0.507	0.667	1.17608e-10
NHP2	3.89859e-15	0.160252	0.521	0.693	1.20135e-10
FAM184B	4.06877e-15	0.145806	0.151	0.261	1.25379e-10
SRSF6	4.09492e-15	-0.360464	0.272	0.516	1.26185e-10
RBPJ	4.20351e-15	0.276025	0.413	0.577	1.29531e-10
FTX	4.35362e-15	0.412676	0.327	0.464	1.34157e-10
CLTB	4.68038e-15	-0.101421	0.178	0.359	1.44226e-10
LYPLA1	4.79582e-15	-0.116398	0.238	0.443	1.47783e-10
UBE2D3	4.84361e-15	-0.195833	0.565	0.823	1.49256e-10
CHCHD3	4.95999e-15	-0.381621	0.175	0.388	1.52842e-10
PDRG1	5.12486e-15	-0.21401	0.198	0.397	1.57923e-10
ATP5MD	5.3331e-15	-0.246668	0.613	0.87	1.64339e-10
DDX52	5.35499e-15	0.233447	0.235	0.391	1.65014e-10
NDUFB7	5.61707e-15	-0.220492	0.454	0.716	1.7309e-10
FHL1	5.69677e-15	0.211824	0.339	0.493	1.75546e-10
TPR	5.6991e-15	-0.277439	0.217	0.417	1.75618e-10
C12orf73	5.76556e-15	0.157669	0.126	0.238	1.77666e-10
DAD1	5.84017e-15	-0.355576	0.365	0.641	1.79965e-10
SNRPB	5.96313e-15	-0.181081	0.454	0.716	1.83754e-10
NDUFS3	6.20285e-15	0.121588	0.312	0.493	1.91141e-10
GRAMD1A	6.3729e-15	0.454494	0.192	0.29	1.96381e-10
RHEB	6.78925e-15	-0.10338	0.404	0.641	2.09211e-10
MRPL52	6.7895e-15	-0.450406	0.301	0.577	2.09218e-10
UBE2L3	7.18592e-15	-0.198298	0.343	0.586	2.21434e-10
AKIRIN2	7.37756e-15	0.14411	0.268	0.42	2.2734e-10
FUBP1	7.79698e-15	-0.248679	0.198	0.391	2.40264e-10
SRM	7.79838e-15	-0.859688	0.174	0.443	2.40307e-10
UBE2B	8.1198e-15	0.140702	0.263	0.426	2.50212e-10
VAMP2	8.26561e-15	0.532326	0.72	0.823	2.54705e-10
MSN	8.36092e-15	-0.414213	0.118	0.293	2.57642e-10
SDHC	8.36682e-15	0.181475	0.408	0.574	2.57824e-10
IFT27	8.57006e-15	0.362358	0.223	0.322	2.64086e-10
GNAS	8.90877e-15	-0.182726	0.308	0.542	2.74524e-10
MAPKAPK5	1.01542e-14	-0.5866	0.132	0.345	3.12903e-10
MAPK1IP1L	1.03835e-14	-0.132157	0.289	0.496	3.19966e-10
ATP6V1D	1.06535e-14	-0.150266	0.256	0.467	3.28286e-10
GGA1	1.10884e-14	0.23625	0.165	0.275	3.41688e-10
STRAP	1.14666e-14	-0.39492	0.502	0.803	3.53343e-10
TIMMDC1	1.16425e-14	0.139524	0.198	0.342	3.58763e-10
SREK1	1.19449e-14	0.20723	0.164	0.272	3.68081e-10
RRAGA	1.22603e-14	0.326905	0.256	0.412	3.77801e-10
NDUFAF8	1.22893e-14	-0.184292	0.248	0.452	3.78696e-10
UFSP2	1.22977e-14	-0.330585	0.125	0.301	3.78955e-10
RTL8A	1.27779e-14	0.215619	0.294	0.438	3.93752e-10
MRPL44	1.29478e-14	0.200247	0.231	0.374	3.98986e-10
SEPTIN11	1.33252e-14	0.133978	0.338	0.493	4.10616e-10
IGFBP2	1.33963e-14	-1.08172	0.656	0.896	4.12807e-10
SEC11C	1.36095e-14	-0.236938	0.353	0.603	4.19376e-10
ADGRV1	1.37005e-14	-0.378176	0.132	0.296	4.2218e-10
DCTN3	1.3701e-14	0.284042	0.423	0.586	4.22195e-10
FRMD4A	1.44108e-14	-0.146467	0.282	0.467	4.4407e-10
CD2BP2	1.47164e-14	-0.377152	0.125	0.313	4.53487e-10
SMIM26	1.49117e-14	-0.238831	0.349	0.6	4.59503e-10
SLC39A3	1.58376e-14	-0.356736	0.114	0.284	4.88035e-10
SCP2	1.62079e-14	-0.899431	0.33	0.675	4.99446e-10
SUMO1	1.668e-14	0.169529	0.603	0.771	5.13993e-10
SCOC	1.73559e-14	-0.237387	0.394	0.661	5.34822e-10
MAF1	1.79119e-14	-0.163491	0.287	0.493	5.51955e-10
ERCC1	1.82674e-14	-0.222358	0.219	0.42	5.62911e-10
EIF2S2	1.83913e-14	0.523542	0.542	0.629	5.66727e-10
TXNL1	1.85562e-14	0.157901	0.383	0.571	5.71809e-10
TAF7	1.96407e-14	0.257741	0.51	0.652	6.05228e-10
ATP6V0D1	1.99064e-14	0.140942	0.241	0.409	6.13415e-10
GET3	1.99994e-14	-0.470876	0.153	0.365	6.16281e-10
PSMC5	2.00146e-14	0.268037	0.335	0.487	6.16749e-10
DGUOK	2.04252e-14	-0.214061	0.359	0.6	6.29403e-10
TMED10	2.14096e-14	-0.291106	0.213	0.426	6.59735e-10
EIF4B	2.15247e-14	-0.290011	0.342	0.6	6.63282e-10
ZNF292	2.19536e-14	-0.120269	0.193	0.354	6.76502e-10
EIF4E2	2.23832e-14	-0.245912	0.161	0.354	6.89738e-10
SNRPN	2.28524e-14	0.21101	0.633	0.788	7.04196e-10
P4HB	2.36066e-14	0.154346	0.376	0.557	7.27438e-10
PLD3	2.58432e-14	-0.348668	0.303	0.551	7.96358e-10
HNRNPU	2.58971e-14	-0.173531	0.416	0.664	7.98018e-10
PCNP	2.73488e-14	-0.142414	0.39	0.638	8.42754e-10
CDV3	2.7368e-14	-0.775285	0.087	0.264	8.43344e-10
GLTP	2.75855e-14	-0.227474	0.137	0.293	8.50047e-10
RHOA	2.77082e-14	-0.238481	0.397	0.667	8.53829e-10
APBA2	2.84785e-14	0.193274	0.262	0.409	8.77566e-10
PUF60	2.93938e-14	-0.353271	0.281	0.528	9.05769e-10
TERF2IP	3.00721e-14	0.186547	0.566	0.733	9.26671e-10
TRAPPC3	3.00732e-14	-0.142428	0.2	0.362	9.26705e-10
USP5	3.20935e-14	-0.3963	0.121	0.301	9.88962e-10
PAX3	3.4012e-14	-0.218918	0.402	0.67	1.04808e-09
KIF21A	3.47317e-14	-0.13692	0.267	0.455	1.07026e-09
C16orf87	3.51124e-14	-0.266809	0.184	0.383	1.08199e-09
SMARCA5	3.52065e-14	-0.375208	0.221	0.423	1.08489e-09
SSBP2	3.53531e-14	0.502354	0.272	0.374	1.08941e-09
PAK3	3.56117e-14	-0.305817	0.37	0.62	1.09737e-09
MRPS36	3.61213e-14	-0.104362	0.211	0.388	1.11308e-09
PPP2R1A	3.62016e-14	0.127382	0.535	0.713	1.11555e-09
ARL2	3.67345e-14	-0.154186	0.306	0.528	1.13197e-09
MRPL1	3.67684e-14	0.608573	0.164	0.238	1.13302e-09
FEZ1	3.67773e-14	-0.26222	0.413	0.678	1.13329e-09
ATXN10	4.01564e-14	-0.21789	0.316	0.557	1.23742e-09
TATDN1	4.03459e-14	-0.132424	0.168	0.339	1.24326e-09
CHMP1B	4.07079e-14	0.113759	0.276	0.432	1.25441e-09
PPIL1	4.11258e-14	-0.206595	0.146	0.319	1.26729e-09
CCDC59	4.27391e-14	0.256157	0.169	0.284	1.317e-09
UBE2N	4.32661e-14	-0.103441	0.442	0.687	1.33324e-09
EIF3D	4.78916e-14	0.192519	0.414	0.583	1.47578e-09
SIAH1	4.84878e-14	0.342944	0.233	0.354	1.49415e-09
ATG12	5.08761e-14	0.176014	0.213	0.351	1.56775e-09
FAM133B	5.31673e-14	0.259179	0.413	0.554	1.63835e-09
GHITM	5.39409e-14	0.129685	0.428	0.614	1.66219e-09
NT5C	5.44572e-14	-0.130878	0.177	0.357	1.6781e-09
BRMS1	5.6036e-14	-0.714687	0.125	0.336	1.72675e-09
NDUFA7	5.62506e-14	-0.192744	0.418	0.67	1.73336e-09
MAPRE1	5.67893e-14	-0.177623	0.272	0.475	1.74996e-09
GOLGA7	5.84821e-14	-0.337128	0.196	0.409	1.80213e-09
YTHDF2	5.94096e-14	0.223164	0.438	0.574	1.83071e-09
NUBP2	6.00772e-14	-0.304337	0.189	0.394	1.85128e-09
DDX46	6.15707e-14	0.183891	0.392	0.554	1.8973e-09
TRA2B	6.18356e-14	0.257399	0.484	0.652	1.90546e-09
DDX18	6.2108e-14	0.271408	0.395	0.536	1.91386e-09
C8orf33	6.25689e-14	0.716724	0.302	0.362	1.92806e-09
COPZ1	6.43235e-14	-0.262844	0.328	0.568	1.98213e-09
MICOS10	6.90883e-14	-0.165663	0.354	0.588	2.12896e-09
BLOC1S1	7.06618e-14	-0.329526	0.27	0.507	2.17744e-09
DTD1	7.13579e-14	0.158058	0.397	0.562	2.19889e-09
SH3BGRL	7.41765e-14	-0.782192	0.21	0.493	2.28575e-09
CHCHD6	7.66489e-14	-0.249891	0.168	0.351	2.36194e-09
UBE2J2	8.32786e-14	-0.237803	0.159	0.342	2.56623e-09
RNF11	8.62323e-14	-0.257912	0.189	0.386	2.65725e-09
ALDOA	8.73631e-14	0.1123	0.108	0.212	2.69209e-09
UBE2A	8.76228e-14	-0.436307	0.195	0.414	2.7001e-09
CNTFR	8.82611e-14	-0.235804	0.277	0.501	2.71977e-09
CYC1	9.18559e-14	0.122276	0.335	0.528	2.83054e-09
NAPA	9.40087e-14	-0.333587	0.145	0.345	2.89688e-09
CIAO1	9.43556e-14	-0.20191	0.189	0.377	2.90757e-09
SCAF11	9.46667e-14	0.168861	0.293	0.452	2.91715e-09
LEPROT	9.53668e-14	0.172889	0.211	0.351	2.93873e-09
KDM1A	9.828e-14	-0.400178	0.238	0.481	3.0285e-09
DNAJA1	1.0048e-13	-0.26527	0.407	0.672	3.09628e-09
CCT2	1.00879e-13	0.263718	0.564	0.704	3.1086e-09
COA4	1.01544e-13	-0.212626	0.195	0.388	3.12908e-09
GLUL	1.01703e-13	-0.398119	0.423	0.707	3.13397e-09
XRCC6	1.0284e-13	0.19966	0.468	0.617	3.16902e-09
SELENOT	1.05705e-13	-0.31393	0.234	0.458	3.25731e-09
WAC	1.06293e-13	-0.260975	0.145	0.31	3.27542e-09
HMGA1	1.06762e-13	0.112878	0.356	0.528	3.28989e-09
PCMT1	1.08393e-13	0.152434	0.29	0.461	3.34012e-09
ARPC3	1.09639e-13	-0.140626	0.523	0.771	3.37851e-09
CENPV	1.10641e-13	0.420974	0.672	0.771	3.40941e-09
ATP5PO	1.12627e-13	0.31621	0.731	0.841	3.47059e-09
NDUFS6	1.18773e-13	-0.154703	0.421	0.672	3.65998e-09
PNMA1	1.22623e-13	-0.138133	0.263	0.47	3.77862e-09
VAPA	1.2271e-13	-0.208326	0.411	0.667	3.7813e-09
PPP2R5E	1.22771e-13	-0.331959	0.141	0.301	3.7832e-09
UPF3B	1.26404e-13	0.501882	0.394	0.49	3.89514e-09
NSD3	1.27203e-13	0.25232	0.339	0.472	3.91977e-09
EPB41L4A-AS1	1.3066e-13	0.304663	0.383	0.504	4.02629e-09
POLR2K	1.30802e-13	-0.123729	0.41	0.646	4.03068e-09
TMEM230	1.38994e-13	-0.230171	0.276	0.499	4.28309e-09
DDB1	1.39652e-13	-0.350632	0.152	0.339	4.30338e-09
CMTM6	1.40004e-13	0.517491	0.257	0.336	4.31421e-09
PSMA6	1.44401e-13	0.100275	0.494	0.696	4.44971e-09
CHCHD5	1.4853e-13	-0.234839	0.211	0.403	4.57694e-09
TIMM17A	1.49956e-13	-0.349412	0.205	0.42	4.6209e-09
PSMD3	1.51078e-13	-0.184463	0.255	0.475	4.65548e-09
CPNE1	1.51138e-13	0.213139	0.204	0.336	4.65733e-09
SPCS1	1.52955e-13	-0.125161	0.45	0.69	4.7133e-09
FDX1	1.59325e-13	-0.265136	0.153	0.336	4.90959e-09
NKTR	1.59518e-13	0.163266	0.328	0.47	4.91555e-09
SNRNP70	1.6212e-13	-0.226468	0.335	0.58	4.99574e-09
IGBP1	1.62638e-13	0.353161	0.524	0.672	5.01169e-09
RBM8A	1.62795e-13	0.226736	0.497	0.649	5.01652e-09
EIF5A	1.63856e-13	-0.490355	0.386	0.667	5.04923e-09
TUBB2A	1.6476e-13	0.149251	0.444	0.606	5.07707e-09
FAM204A	1.65065e-13	0.118558	0.241	0.388	5.08647e-09
SEPTIN2	1.66069e-13	-0.368589	0.336	0.603	5.11741e-09
DCXR	1.6891e-13	-0.360098	0.208	0.423	5.20497e-09
ZNF518A	1.69567e-13	-0.381591	0.171	0.368	5.22521e-09
MPHOSPH8	1.70332e-13	0.366911	0.304	0.423	5.24879e-09
RBIS	1.70502e-13	-0.17076	0.219	0.42	5.25402e-09
MAPK6	1.71887e-13	-0.177513	0.191	0.357	5.2967e-09
ETFB	1.76849e-13	0.469801	0.483	0.583	5.4496e-09
HNRNPA1P48	1.80847e-13	-0.634701	0.153	0.397	5.57279e-09
SSR4	1.85257e-13	0.184979	0.546	0.728	5.70869e-09
LUC7L2	1.85313e-13	-0.173111	0.232	0.446	5.71042e-09
UBXN4	1.86592e-13	0.188892	0.484	0.658	5.74983e-09
AP2S1	1.91914e-13	-0.291216	0.28	0.51	5.91382e-09
ACO2	1.92592e-13	-0.173509	0.198	0.371	5.93473e-09
AP1S1	1.93053e-13	0.462024	0.284	0.388	5.94894e-09
PRXL2A	1.94767e-13	-0.129774	0.357	0.586	6.00175e-09
SRGAP3	1.96638e-13	0.166612	0.395	0.554	6.05939e-09
PSMB4	1.97233e-13	0.162091	0.265	0.412	6.07775e-09
DCTN2	1.99326e-13	0.193735	0.506	0.667	6.14223e-09
AKAP9	2.08978e-13	0.336459	0.257	0.368	6.43964e-09
ZNF3	2.09858e-13	0.148772	0.204	0.339	6.46676e-09
SDHAF3	2.18059e-13	-0.42363	0.165	0.357	6.7195e-09
CEBPZ	2.21986e-13	0.310349	0.163	0.255	6.84051e-09
SRSF9	2.24846e-13	-0.172458	0.479	0.73	6.92862e-09
PAPSS1	2.29233e-13	-0.311493	0.195	0.4	7.06381e-09
IP6K2	2.30432e-13	0.14541	0.373	0.557	7.10077e-09
RAB4A	2.37022e-13	-0.295694	0.178	0.359	7.30384e-09
BOLA2	2.39688e-13	-0.422425	0.108	0.267	7.38599e-09
MEA1	2.41325e-13	0.117601	0.223	0.374	7.43642e-09
CCT5	2.48844e-13	0.20857	0.358	0.516	7.66812e-09
IPO9	2.50965e-13	0.204139	0.16	0.278	7.73347e-09
DENR	2.5586e-13	-0.308677	0.167	0.357	7.88433e-09
RNASEK	2.59325e-13	-0.133293	0.64	0.881	7.99109e-09
IGF2BP2	2.60807e-13	-0.136071	0.203	0.38	8.03676e-09
GADD45GIP1	2.64546e-13	0.10177	0.403	0.583	8.15198e-09
EIF2S1	2.6701e-13	-0.285966	0.126	0.284	8.22792e-09
FAAP20	2.67888e-13	-0.314324	0.209	0.414	8.25498e-09
NIPSNAP2	2.70021e-13	-0.17297	0.16	0.319	8.32068e-09
TDG	2.71675e-13	0.35413	0.371	0.504	8.37165e-09
ZNF706	2.85476e-13	-0.131018	0.305	0.519	8.79693e-09
UBE2E1	2.89488e-13	-0.192909	0.233	0.441	8.92059e-09
NDUFV2	3.06049e-13	-0.156394	0.426	0.655	9.4309e-09
ASNSD1	3.12919e-13	-0.871241	0.08	0.249	9.64258e-09
MTF2	3.19333e-13	0.247884	0.311	0.438	9.84024e-09
RBM3	3.21512e-13	0.157283	0.484	0.649	9.90739e-09
MED10	3.23668e-13	-0.24277	0.24	0.449	9.97384e-09
TOMM40	3.27975e-13	-0.174972	0.228	0.417	1.01065e-08
APP	3.30934e-13	-0.38787	0.346	0.612	1.01977e-08
USP10	3.31456e-13	-0.464588	0.104	0.264	1.02138e-08
OTUB1	3.32121e-13	-0.215301	0.268	0.501	1.02343e-08
NOP10	3.39474e-13	-0.256907	0.451	0.71	1.04609e-08
MAN1A2	3.4138e-13	-0.25468	0.104	0.226	1.05196e-08
NPC2	3.42766e-13	-1.12509	0.198	0.484	1.05623e-08
CHMP2B	3.46606e-13	0.300878	0.236	0.339	1.06806e-08
SSR2	3.50195e-13	0.254086	0.695	0.838	1.07913e-08
MARCH7	3.53743e-13	-0.21345	0.098	0.223	1.09006e-08
TMEM126A	3.55782e-13	0.170568	0.143	0.261	1.09634e-08
DDAH2	3.57209e-13	0.164188	0.509	0.699	1.10074e-08
CEP57	3.71118e-13	0.278714	0.176	0.275	1.1436e-08
MAD2L2	3.71421e-13	-0.326891	0.158	0.351	1.14454e-08
POLR2G	3.74424e-13	0.175165	0.51	0.675	1.15379e-08
PHACTR4	3.77028e-13	0.285971	0.134	0.217	1.16181e-08
MAGEH1	3.80672e-13	0.113291	0.282	0.441	1.17304e-08
ACADM	3.83017e-13	-0.37696	0.133	0.29	1.18027e-08
SSR3	3.96127e-13	-0.401122	0.232	0.449	1.22066e-08
TMEM106B	3.9734e-13	-0.412814	0.141	0.31	1.2244e-08
KPNA2	3.9764e-13	-0.106849	0.33	0.528	1.22533e-08
RABGGTB	4.10485e-13	-0.271309	0.159	0.339	1.26491e-08
PAFAH1B2	4.16254e-13	-0.308943	0.232	0.441	1.28269e-08
UBE3A	4.31995e-13	-0.23713	0.203	0.394	1.33119e-08
PNRC2	4.35198e-13	-0.298861	0.239	0.449	1.34106e-08
USP8	4.40541e-13	0.371682	0.139	0.217	1.35753e-08
DEK	4.41917e-13	0.227539	0.384	0.533	1.36177e-08
SVBP	4.49685e-13	0.209253	0.296	0.455	1.3857e-08
PNN	4.50821e-13	0.223772	0.45	0.609	1.38921e-08
DMAC1	4.50871e-13	-0.183157	0.197	0.365	1.38936e-08
DDX39B	4.54071e-13	0.194927	0.492	0.649	1.39922e-08
TOMM6	4.67919e-13	-0.109907	0.529	0.754	1.44189e-08
PYCR1	4.702e-13	-0.445148	0.144	0.336	1.44892e-08
TMED2	4.79723e-13	-0.572283	0.343	0.646	1.47827e-08
FAM192A	4.95718e-13	0.278763	0.234	0.351	1.52756e-08
PLXNA2	4.96115e-13	0.103558	0.271	0.4	1.52878e-08
UBA2	4.97915e-13	-0.301396	0.254	0.478	1.53433e-08
TIMM50	5.00254e-13	0.149772	0.215	0.371	1.54153e-08
GABARAPL1	5.01851e-13	-0.209181	0.164	0.33	1.54645e-08
PCGF2	5.09153e-13	0.119017	0.157	0.284	1.56896e-08
VPS28	5.14637e-13	0.190117	0.511	0.681	1.58585e-08
C9orf78	5.17218e-13	-0.225573	0.191	0.377	1.59381e-08
ATP5F1C	5.34767e-13	0.224555	0.548	0.701	1.64789e-08
SEPTIN6	5.42562e-13	0.280234	0.307	0.443	1.6719e-08
CDK16	5.46273e-13	-0.26583	0.258	0.478	1.68334e-08
ZNF22	5.58176e-13	0.223292	0.336	0.472	1.72002e-08
COMT	5.62883e-13	-0.201688	0.229	0.423	1.73452e-08
PQBP1	5.77386e-13	0.178344	0.356	0.513	1.77922e-08
BCKDK	5.83364e-13	-0.172431	0.112	0.238	1.79763e-08
C12orf76	5.84708e-13	-0.401298	0.132	0.313	1.80178e-08
LAMTOR5	5.85558e-13	0.136342	0.632	0.8	1.8044e-08
KXD1	5.88622e-13	-0.340369	0.242	0.464	1.81384e-08
JARID2	6.01048e-13	-0.246387	0.104	0.243	1.85213e-08
FAM53C	6.11417e-13	-0.166362	0.148	0.301	1.88408e-08
NRAS	6.49527e-13	-0.550898	0.085	0.232	2.00152e-08
JAGN1	6.49566e-13	0.107907	0.2	0.339	2.00164e-08
WBP11	6.54528e-13	-0.615572	0.145	0.336	2.01693e-08
MDH2	6.68291e-13	0.115901	0.546	0.71	2.05934e-08
YIPF6	6.72737e-13	0.331315	0.255	0.374	2.07304e-08
RAB7A	6.79376e-13	-0.254093	0.376	0.623	2.0935e-08
GDI2	7.0384e-13	0.123256	0.57	0.742	2.16888e-08
SOD1	7.04359e-13	0.13225	0.594	0.768	2.17048e-08
CCDC144NL-AS1	7.17683e-13	0.541026	0.311	0.394	2.21154e-08
C1orf43	7.28159e-13	-0.14052	0.467	0.701	2.24382e-08
TAF11	7.3164e-13	0.398464	0.309	0.438	2.25455e-08
TOP2B	7.47247e-13	-0.337517	0.157	0.339	2.30264e-08
AP2B1	7.50103e-13	0.531043	0.316	0.394	2.31144e-08
N4BP2L2	7.54804e-13	-0.131847	0.426	0.664	2.32593e-08
NMT1	7.75251e-13	1.13154	0.339	0.301	2.38894e-08
RPN2	8.4757e-13	-0.173146	0.29	0.522	2.61179e-08
NAA10	8.48758e-13	0.330555	0.263	0.365	2.61545e-08
TMEM123	9.01496e-13	-0.338907	0.256	0.475	2.77796e-08
EPN1	9.22481e-13	-0.44275	0.192	0.42	2.84262e-08
SEC31A	9.33019e-13	-0.793033	0.081	0.226	2.8751e-08
ATP6V1H	9.50491e-13	-0.281255	0.206	0.397	2.92894e-08
GUK1	9.59761e-13	-0.121403	0.446	0.69	2.9575e-08
CAMTA1	9.62787e-13	-0.254815	0.304	0.548	2.96683e-08
SAFB	9.67319e-13	-0.413504	0.146	0.336	2.98079e-08
ZNF286A	9.67808e-13	-0.119884	0.31	0.496	2.9823e-08
TRIB2	9.7286e-13	0.158224	0.157	0.281	2.99787e-08
NDFIP1	9.76276e-13	0.222326	0.461	0.614	3.0084e-08
PRPF31	9.85711e-13	0.157435	0.186	0.313	3.03747e-08
SURF1	9.87821e-13	-0.280731	0.138	0.284	3.04397e-08
NME4	1.01428e-12	-0.309014	0.26	0.487	3.12551e-08
PDIA6	1.02042e-12	-0.405694	0.429	0.704	3.14443e-08
HDHD2	1.04055e-12	-0.193927	0.143	0.301	3.20647e-08
ARF5	1.05182e-12	-0.502118	0.216	0.452	3.24118e-08
BBX	1.0688e-12	0.269965	0.391	0.516	3.29351e-08
PSMB6	1.07509e-12	0.192074	0.569	0.742	3.3129e-08
RBM25	1.15587e-12	0.244653	0.334	0.478	3.56182e-08
COMMD3	1.15751e-12	0.137337	0.249	0.4	3.56688e-08
ATP1B3	1.17109e-12	-0.109762	0.305	0.501	3.60872e-08
GTF2H5	1.17217e-12	0.208146	0.373	0.542	3.61205e-08
SINHCAF	1.1724e-12	0.197437	0.23	0.354	3.61276e-08
HMGN3	1.20321e-12	-0.123751	0.454	0.687	3.70769e-08
JPX	1.23812e-12	-0.139296	0.445	0.684	3.81526e-08
CCDC107	1.24239e-12	0.28333	0.195	0.307	3.82842e-08
ZMAT3	1.25789e-12	-0.330849	0.195	0.377	3.87618e-08
ZPR1	1.27282e-12	-0.530674	0.109	0.27	3.92221e-08
SNHG14	1.27794e-12	-0.111615	0.352	0.551	3.93798e-08
SYF2	1.28855e-12	0.443866	0.439	0.53	3.97066e-08
ERG28	1.30025e-12	-0.3546	0.193	0.391	4.00672e-08
ACTL6A	1.30785e-12	-0.338469	0.132	0.29	4.03013e-08
TTC14	1.3235e-12	-0.388481	0.187	0.374	4.07836e-08
PFDN2	1.3301e-12	0.235086	0.508	0.672	4.09871e-08
LRPAP1	1.33425e-12	-0.1557	0.174	0.345	4.11149e-08
ATP5PB	1.35309e-12	0.188992	0.469	0.641	4.16955e-08
TCEAL4	1.36372e-12	0.156955	0.533	0.704	4.20231e-08
HNRNPL	1.37049e-12	-0.32527	0.148	0.333	4.22318e-08
CALU	1.37516e-12	-0.446537	0.227	0.446	4.23755e-08
FAM49B	1.46716e-12	0.187178	0.203	0.339	4.52106e-08
TMEM259	1.47288e-12	-0.380445	0.134	0.31	4.53867e-08
CPE	1.48153e-12	-0.21579	0.379	0.594	4.56535e-08
ZNF207	1.48158e-12	-0.158341	0.312	0.533	4.56549e-08
PRELID3B	1.5011e-12	0.109572	0.169	0.299	4.62564e-08
STK25	1.52155e-12	-0.121639	0.204	0.38	4.68864e-08
TIMM17B	1.55511e-12	0.140494	0.397	0.557	4.79206e-08
C19orf53	1.56325e-12	-0.176822	0.472	0.716	4.81717e-08
SEC63	1.56501e-12	-0.178816	0.219	0.394	4.82257e-08
CBX6	1.57728e-12	-0.539587	0.152	0.348	4.86037e-08
OAZ2	1.6046e-12	0.415494	0.518	0.617	4.94459e-08
ZFAND6	1.61503e-12	-0.239734	0.343	0.583	4.97672e-08
GPATCH8	1.65467e-12	0.293607	0.183	0.29	5.09885e-08
SUDS3	1.66004e-12	-0.280731	0.125	0.275	5.11543e-08
MRPS16	1.68203e-12	-0.104461	0.19	0.368	5.18318e-08
FADS1	1.68953e-12	0.36452	0.363	0.484	5.20628e-08
CANX	1.69246e-12	-0.535165	0.22	0.464	5.21532e-08
EMC2	1.71907e-12	-0.158889	0.127	0.264	5.2973e-08
SNU13	1.77006e-12	0.207128	0.493	0.661	5.45443e-08
NFIA	1.80473e-12	-0.802682	0.153	0.354	5.56126e-08
OARD1	1.82745e-12	0.427636	0.252	0.342	5.63128e-08
TCEAL7	1.82866e-12	-0.183174	0.357	0.583	5.63503e-08
ME2	1.8329e-12	-0.278048	0.132	0.284	5.64808e-08
BLOC1S6	1.85582e-12	-0.174751	0.201	0.383	5.71871e-08
NAV2	1.93532e-12	-0.420113	0.122	0.281	5.96368e-08
TXNL4A	1.94717e-12	0.165771	0.355	0.513	6.00021e-08
PSMB1	1.95554e-12	0.296197	0.581	0.71	6.02598e-08
MANBAL	1.95852e-12	0.430103	0.209	0.313	6.03519e-08
ANTKMT	1.98086e-12	-0.54003	0.119	0.304	6.10402e-08
MED21	2.09537e-12	0.125524	0.147	0.261	6.45688e-08
CNOT2	2.10431e-12	0.166074	0.151	0.267	6.48444e-08
ACP1	2.14201e-12	-0.1784	0.426	0.675	6.60061e-08
POLR2L	2.16941e-12	-0.396634	0.411	0.693	6.68504e-08
MRPS11	2.20527e-12	0.258673	0.296	0.42	6.79554e-08
PODXL2	2.27335e-12	-0.629895	0.216	0.478	7.00533e-08
DNTTIP2	2.31909e-12	-0.322632	0.09	0.223	7.14628e-08
CD99	2.36372e-12	-0.733081	0.312	0.614	7.2838e-08
TCF12	2.41044e-12	-0.424792	0.39	0.664	7.42777e-08
CAPRIN1	2.43607e-12	-0.509388	0.285	0.559	7.50674e-08
PPP2CB	2.4544e-12	-0.305892	0.123	0.272	7.56325e-08
MRPL57	2.47189e-12	-0.158307	0.319	0.516	7.61714e-08
NDUFA2	2.49895e-12	-0.214999	0.359	0.597	7.70051e-08
MGST3	2.50392e-12	-0.171673	0.432	0.664	7.71583e-08
PDCD6	2.51975e-12	-0.149	0.284	0.493	7.7646e-08
SKA2	2.55495e-12	-0.441401	0.249	0.49	7.87308e-08
PCBP1	2.62963e-12	-0.125515	0.43	0.632	8.10319e-08
PDCD5	2.65297e-12	0.15027	0.387	0.525	8.17514e-08
ZKSCAN1	2.69815e-12	-0.242009	0.258	0.458	8.31434e-08
TMEM219	2.70259e-12	-0.299431	0.172	0.354	8.32804e-08
RTCB	2.72966e-12	0.297917	0.247	0.362	8.41143e-08
CCDC167	2.73494e-12	0.15033	0.38	0.539	8.42773e-08
SSU72	2.77777e-12	-0.178871	0.327	0.551	8.55969e-08
THUMPD3-AS1	2.81024e-12	0.518631	0.462	0.53	8.65975e-08
NDUFS8	2.87281e-12	0.122013	0.459	0.617	8.85258e-08
KAT6B	2.87552e-12	0.290252	0.199	0.307	8.86093e-08
HEXA	2.88987e-12	-0.615115	0.13	0.316	8.90515e-08
GTF3C6	2.94772e-12	-0.182441	0.323	0.554	9.08339e-08
TOLLIP	2.96328e-12	-0.312192	0.099	0.243	9.13136e-08
DDR1	3.0201e-12	-0.346097	0.496	0.771	9.30642e-08
MPC1	3.04553e-12	-0.425714	0.165	0.351	9.3848e-08
MRPL41	3.07442e-12	-0.48138	0.23	0.478	9.47382e-08
TMSB15A	3.13435e-12	0.581494	0.677	0.725	9.65851e-08
TRMT112	3.16006e-12	0.117488	0.527	0.696	9.73774e-08
TMEM47	3.26204e-12	-0.261612	0.125	0.238	1.0052e-07
NR2F1	3.29123e-12	0.157667	0.444	0.6	1.01419e-07
EIF3K	3.32144e-12	0.20353	0.628	0.788	1.0235e-07
TSC22D3	3.33472e-12	-0.253471	0.212	0.412	1.02759e-07
ARPC4	3.40373e-12	-0.181729	0.259	0.452	1.04886e-07
NCKAP5	3.49986e-12	-0.207669	0.14	0.267	1.07848e-07
ACADVL	3.50093e-12	-0.177535	0.105	0.241	1.07881e-07
BRI3	3.50172e-12	-0.502126	0.259	0.499	1.07905e-07
AIDA	3.50255e-12	-0.289823	0.206	0.38	1.07931e-07
SEC11A	3.67262e-12	-0.324274	0.392	0.649	1.13172e-07
MYDGF	3.86779e-12	-0.129547	0.253	0.446	1.19186e-07
SAT1	3.89439e-12	-0.694491	0.249	0.49	1.20006e-07
HSD17B10	3.89798e-12	-0.147844	0.266	0.47	1.20116e-07
TPRKB	3.90703e-12	0.105495	0.229	0.371	1.20395e-07
MSI1	3.94737e-12	-0.558723	0.399	0.69	1.21638e-07
TIMM9	3.95383e-12	0.141899	0.151	0.27	1.21837e-07
ZDHHC9	3.98464e-12	-0.173376	0.076	0.206	1.22787e-07
TTC19	4.22225e-12	0.154975	0.249	0.383	1.30109e-07
COMMD2	4.2376e-12	0.151585	0.216	0.339	1.30582e-07
UBTF	4.26975e-12	0.326369	0.153	0.252	1.31572e-07
EIF6	4.35202e-12	0.503478	0.296	0.38	1.34108e-07
PLPP5	4.38714e-12	-0.713342	0.136	0.342	1.3519e-07
CTDNEP1	4.39477e-12	0.1305	0.203	0.328	1.35425e-07
ANP32E	4.43584e-12	-0.280355	0.148	0.304	1.3669e-07
GRINA	4.47308e-12	-0.467559	0.264	0.519	1.37838e-07
REXO2	4.49377e-12	-0.117724	0.106	0.241	1.38476e-07
FRG1	4.55295e-12	0.490869	0.266	0.351	1.40299e-07
STUB1	4.5781e-12	-0.240931	0.241	0.443	1.41074e-07
SLC3A2	4.61092e-12	-0.308988	0.207	0.409	1.42086e-07
SEC13	4.66828e-12	0.150425	0.222	0.345	1.43853e-07
MTIF3	4.89813e-12	0.206565	0.24	0.377	1.50936e-07
PRKAR1A	4.90643e-12	-0.262479	0.24	0.461	1.51192e-07
SMIM15	4.9946e-12	-0.177064	0.145	0.313	1.53909e-07
RFX3	5.09145e-12	-0.380247	0.091	0.212	1.56893e-07
LINC00632	5.09396e-12	0.168051	0.593	0.757	1.5697e-07
SLC25A39	5.19991e-12	-0.223558	0.172	0.342	1.60235e-07
TSC22D1	5.22111e-12	-0.12501	0.524	0.754	1.60888e-07
PBRM1	5.24148e-12	-0.169586	0.085	0.2	1.61516e-07
PRCC	5.26679e-12	-0.153428	0.139	0.296	1.62296e-07
CRLS1	5.33821e-12	-0.296961	0.116	0.264	1.64497e-07
PHF20	5.36825e-12	0.178785	0.188	0.307	1.65423e-07
OSTC	5.57906e-12	-0.15188	0.387	0.612	1.71919e-07
AK3	5.58687e-12	-0.517353	0.111	0.284	1.72159e-07
COX20	5.72152e-12	-0.19996	0.213	0.397	1.76309e-07
SENP5	5.72832e-12	-0.205981	0.118	0.243	1.76518e-07
SETD5	5.75464e-12	-0.344495	0.206	0.374	1.77329e-07
ALG8	5.76792e-12	-0.389745	0.1	0.252	1.77739e-07
RCN1	5.77564e-12	-0.257686	0.476	0.742	1.77976e-07
ZFPL1	5.83993e-12	-0.281792	0.105	0.243	1.79957e-07
TMBIM6	5.88533e-12	-0.186187	0.458	0.704	1.81357e-07
MIB1	6.00266e-12	-1.1762	0.046	0.197	1.84972e-07
GLUD1	6.17482e-12	-0.240472	0.144	0.316	1.90277e-07
SYNJ2BP	6.19084e-12	-0.127308	0.174	0.325	1.90771e-07
RTF1	6.44408e-12	0.427432	0.628	0.722	1.98574e-07
TEAD2	6.46378e-12	-0.433711	0.196	0.397	1.99181e-07
AHCYL1	6.48045e-12	0.132707	0.247	0.406	1.99695e-07
ECHDC1	6.58873e-12	-0.257639	0.144	0.319	2.03032e-07
NXT1	6.61103e-12	0.231794	0.148	0.252	2.03719e-07
AAK1	6.62152e-12	0.719044	0.346	0.386	2.04042e-07
SARNP	6.85573e-12	0.103907	0.389	0.551	2.11259e-07
CSNK1E	6.91402e-12	-0.232013	0.222	0.409	2.13056e-07
CSTB	6.94802e-12	-0.590517	0.308	0.597	2.14103e-07
NAT9	7.11448e-12	-0.424208	0.112	0.258	2.19233e-07
CCDC88A	7.3147e-12	-0.210831	0.117	0.243	2.25402e-07
TMEM14A	7.49314e-12	0.167026	0.116	0.212	2.30901e-07
NAP1L4	7.54523e-12	0.203891	0.238	0.38	2.32506e-07
CCS	7.58185e-12	-0.335322	0.142	0.325	2.33635e-07
PPIL3	7.66844e-12	-0.218126	0.188	0.359	2.36303e-07
CSNK2B	7.79342e-12	0.271285	0.493	0.597	2.40154e-07
PTS	7.80768e-12	-0.13765	0.195	0.357	2.40594e-07
ZDHHC4	7.86538e-12	0.102013	0.145	0.255	2.42372e-07
CLIC1	7.94268e-12	-0.479318	0.134	0.325	2.44754e-07
AP1M1	8.12798e-12	-0.170283	0.123	0.278	2.50464e-07
SNRPG	8.16878e-12	-0.111161	0.557	0.8	2.51721e-07
CCZ1	8.19005e-12	-0.132715	0.236	0.42	2.52376e-07
KPNB1	8.28262e-12	-0.227429	0.326	0.551	2.55229e-07
COX11	8.55123e-12	-0.315947	0.113	0.261	2.63506e-07
LSM14A	8.5876e-12	-0.119258	0.225	0.414	2.64627e-07
SEM1	8.64461e-12	-0.140855	0.514	0.757	2.66384e-07
CFDP1	8.80635e-12	0.375355	0.366	0.499	2.71368e-07
LRRN1	9.0382e-12	-0.223712	0.22	0.397	2.78512e-07
GPX4	9.73283e-12	-0.253229	0.563	0.809	2.99917e-07
MICOS13	9.76811e-12	-0.184268	0.176	0.339	3.01004e-07
ABT1	9.88874e-12	0.158026	0.18	0.301	3.04722e-07
RDX	1.02383e-11	0.661203	0.581	0.635	3.15492e-07
SNHG1	1.02552e-11	0.661148	0.339	0.365	3.16015e-07
MORN2	1.02899e-11	-0.338013	0.11	0.261	3.17084e-07
LSM12	1.03777e-11	-0.823041	0.092	0.27	3.19788e-07
ROBO1	1.03906e-11	-0.429781	0.14	0.319	3.20187e-07
AAMP	1.04792e-11	-0.206977	0.182	0.365	3.22915e-07
IDH3B	1.09194e-11	0.317045	0.27	0.409	3.36482e-07
LSM6	1.09591e-11	-0.198221	0.206	0.365	3.37705e-07
RBM27	1.13363e-11	0.247261	0.157	0.243	3.49327e-07
GNPAT	1.15777e-11	-0.319818	0.141	0.307	3.56766e-07
DYRK4	1.16513e-11	-0.326478	0.115	0.267	3.59035e-07
XRN2	1.17847e-11	0.285642	0.248	0.351	3.63147e-07
MARCH6	1.18342e-11	-0.397991	0.365	0.597	3.64671e-07
ANXA5	1.18412e-11	-0.328879	0.15	0.339	3.64888e-07
UCHL1	1.1927e-11	0.232588	0.456	0.583	3.67529e-07
COPS9	1.19497e-11	-0.387888	0.471	0.748	3.68229e-07
C20orf27	1.19769e-11	-0.390214	0.161	0.342	3.69069e-07
TMEFF1	1.20008e-11	-0.139331	0.306	0.522	3.69804e-07
SELENOS	1.22536e-11	0.234429	0.343	0.481	3.77594e-07
SSRP1	1.24903e-11	0.142418	0.268	0.412	3.8489e-07
KIF1B	1.2537e-11	-0.345213	0.169	0.342	3.86327e-07
BAIAP2	1.26105e-11	-0.278472	0.18	0.345	3.88594e-07
EIF4G2	1.26301e-11	-0.450274	0.612	0.881	3.89198e-07
ZNF226	1.26495e-11	0.297756	0.102	0.197	3.89794e-07
YIPF4	1.27462e-11	0.145606	0.219	0.357	3.92775e-07
ZNF37A	1.30005e-11	-0.21836	0.079	0.186	4.00611e-07
CCNG2	1.30016e-11	-0.284602	0.195	0.383	4.00644e-07
PSMD9	1.30641e-11	-0.142096	0.16	0.31	4.02571e-07
BLOC1S4	1.31587e-11	0.196277	0.178	0.296	4.05484e-07
INTS6	1.36905e-11	-0.351253	0.15	0.316	4.21871e-07
STAG2	1.38911e-11	0.182578	0.157	0.27	4.28054e-07
C22orf39	1.41127e-11	-0.351557	0.18	0.374	4.34884e-07
VPS51	1.41172e-11	0.15062	0.2	0.316	4.35022e-07
APH1A	1.42322e-11	-0.241363	0.224	0.426	4.38566e-07
BEX2	1.42815e-11	0.246283	0.55	0.699	4.40083e-07
PDHB	1.45828e-11	0.208297	0.193	0.304	4.49369e-07
SF3B3	1.46602e-11	-0.74998	0.08	0.229	4.51754e-07
GNAI2	1.4736e-11	-0.159804	0.324	0.53	4.54091e-07
PRKCSH	1.4771e-11	-0.10782	0.271	0.452	4.55169e-07
SNHG16	1.48103e-11	-0.645609	0.294	0.583	4.5638e-07
MID1IP1	1.48104e-11	-0.428852	0.132	0.287	4.56382e-07
WASF2	1.4896e-11	-0.539682	0.1	0.238	4.59021e-07
PGLS	1.5002e-11	0.110639	0.35	0.516	4.62286e-07
ACOT13	1.51091e-11	0.122482	0.198	0.333	4.65586e-07
MRPL4	1.51213e-11	-0.16724	0.205	0.38	4.65963e-07
TXNIP	1.5248e-11	-0.105243	0.312	0.484	4.69867e-07
DCAF7	1.52706e-11	0.150084	0.258	0.383	4.70565e-07
COPRS	1.52934e-11	-0.28125	0.096	0.214	4.71266e-07
HMG20B	1.53102e-11	-0.476932	0.166	0.374	4.71783e-07
HIGD2A	1.55513e-11	-0.183596	0.359	0.594	4.79214e-07
H2AFY2	1.6291e-11	-0.127233	0.348	0.557	5.02008e-07
MLX	1.66491e-11	-0.327778	0.098	0.246	5.13043e-07
HACD3	1.71725e-11	0.122192	0.367	0.536	5.29169e-07
CLPP	1.73563e-11	0.172313	0.238	0.371	5.34836e-07
CSTF3	1.74022e-11	0.256545	0.216	0.333	5.36248e-07
PPIG	1.74059e-11	0.415946	0.358	0.455	5.36364e-07
WBP1	1.75564e-11	0.202627	0.366	0.513	5.41e-07
MRPL27	1.76791e-11	-0.150231	0.166	0.328	5.44781e-07
ZNF791	1.79529e-11	0.178098	0.205	0.316	5.5322e-07
ORMDL1	1.81401e-11	-0.230162	0.288	0.504	5.58988e-07
HES4	1.82897e-11	-0.371485	0.352	0.603	5.63597e-07
SCARB2	1.8479e-11	-0.108092	0.177	0.33	5.69429e-07
MRPL33	1.8526e-11	-0.295931	0.332	0.574	5.70879e-07
SRRM2	1.88031e-11	0.360346	0.546	0.672	5.79419e-07
C6orf62	1.88169e-11	-0.637786	0.143	0.336	5.79843e-07
PAFAH1B3	1.89851e-11	0.239351	0.341	0.481	5.85026e-07
AC004540.1	1.91005e-11	0.259272	0.245	0.336	5.88583e-07
ZC3H14	1.92641e-11	-0.389875	0.099	0.235	5.93624e-07
HOOK3	1.96988e-11	-0.22734	0.116	0.261	6.07018e-07
PGM2L1	1.9708e-11	0.313145	0.161	0.249	6.07302e-07
PLEKHO1	1.9756e-11	-0.105719	0.188	0.348	6.08781e-07
MOB4	2.05175e-11	0.156268	0.312	0.461	6.32246e-07
BAD	2.05769e-11	-0.150708	0.168	0.322	6.34078e-07
BRD9	2.063e-11	0.273027	0.165	0.275	6.35714e-07
PAM16	2.08349e-11	-0.357094	0.173	0.336	6.42027e-07
HDDC2	2.08401e-11	-0.535111	0.161	0.377	6.42187e-07
EXOC7	2.09259e-11	0.386265	0.27	0.374	6.44831e-07
C17orf49	2.09318e-11	0.283111	0.32	0.443	6.45015e-07
SMARCD1	2.11812e-11	0.192167	0.187	0.316	6.52699e-07
CTPS1	2.11843e-11	-0.300015	0.086	0.214	6.52795e-07
CD63	2.15714e-11	-0.365346	0.648	0.887	6.64724e-07
CCNC	2.1576e-11	-0.175464	0.185	0.348	6.64866e-07
TSN	2.18219e-11	-0.167394	0.222	0.4	6.72443e-07
BLOC1S2	2.18487e-11	-0.196789	0.245	0.432	6.73266e-07
PWWP3A	2.18636e-11	0.26891	0.413	0.528	6.73728e-07
SLC25A26	2.20513e-11	-0.117123	0.22	0.383	6.7951e-07
SZRD1	2.21296e-11	-0.383694	0.106	0.267	6.81923e-07
SLC39A10	2.22868e-11	0.436411	0.162	0.232	6.86769e-07
PSMA2	2.30684e-11	0.162193	0.589	0.754	7.10854e-07
ARPP19	2.34206e-11	0.150168	0.335	0.487	7.21707e-07
METTL26	2.38397e-11	-0.108242	0.214	0.391	7.34621e-07
SPIN2B	2.38908e-11	-0.158566	0.103	0.243	7.36194e-07
PTF1A	2.41677e-11	-0.446126	0.101	0.2	7.44729e-07
MFGE8	2.42792e-11	-0.603774	0.111	0.27	7.48165e-07
UBE2V1	2.44495e-11	-0.177029	0.386	0.614	7.53411e-07
TLK1	2.52964e-11	-0.250573	0.111	0.243	7.79509e-07
UQCC2	2.53673e-11	-0.45681	0.262	0.499	7.81692e-07
MFSD10	2.59263e-11	-0.275945	0.121	0.255	7.9892e-07
ERP44	2.61092e-11	-0.539733	0.138	0.293	8.04554e-07
KAT8	2.63651e-11	0.247284	0.139	0.232	8.12439e-07
TOMM20	2.68466e-11	-0.10835	0.436	0.664	8.27277e-07
PSMD6	2.7544e-11	0.193766	0.256	0.383	8.48768e-07
FDPS	2.75542e-11	0.364485	0.461	0.58	8.49084e-07
MDH1	2.81231e-11	0.202072	0.359	0.496	8.66612e-07
IMMT	2.87003e-11	0.246106	0.184	0.293	8.84399e-07
VPS35	2.87593e-11	0.142159	0.239	0.383	8.86219e-07
GAR1	2.89316e-11	-0.155768	0.08	0.191	8.91528e-07
TOMM7	2.9076e-11	-0.105733	0.63	0.843	8.95977e-07
NDUFS2	2.91391e-11	0.121832	0.364	0.525	8.97921e-07
CHMP1A	2.987e-11	-0.276549	0.149	0.304	9.20445e-07
ERV3-1	2.99806e-11	0.205448	0.317	0.441	9.23852e-07
EIF4H	3.00952e-11	-0.223889	0.391	0.641	9.27382e-07
EIF5B	3.01943e-11	0.429384	0.504	0.626	9.30437e-07
ACBD6	3.03007e-11	0.144007	0.17	0.293	9.33716e-07
BTG2	3.04903e-11	-0.759264	0.236	0.501	9.39559e-07
FAM215B	3.05637e-11	0.223712	0.236	0.328	9.41821e-07
MCRIP1	3.075e-11	-0.145623	0.319	0.522	9.47561e-07
URM1	3.11918e-11	0.199489	0.196	0.307	9.61175e-07
ETF1	3.13688e-11	-0.722627	0.076	0.22	9.66629e-07
TIMP1	3.16417e-11	-1.10546	0.075	0.261	9.75039e-07
NOSIP	3.24495e-11	0.188096	0.3	0.449	9.9993e-07
NDUFB6	3.26228e-11	-0.292077	0.269	0.475	1.00527e-06
EIF3A	3.27698e-11	-0.10911	0.227	0.391	1.0098e-06
CBX5	3.29105e-11	-0.424918	0.207	0.412	1.01414e-06
ADH5	3.30421e-11	-0.216762	0.304	0.533	1.01819e-06
CISD1	3.39735e-11	0.451154	0.245	0.339	1.04689e-06
RNF115	3.40031e-11	-0.245496	0.099	0.212	1.04781e-06
AL450998.2	3.41667e-11	0.68182	0.162	0.2	1.05285e-06
MRPL23	3.41966e-11	-0.686698	0.143	0.357	1.05377e-06
PBX3	3.4524e-11	0.241701	0.227	0.345	1.06386e-06
ATXN2	3.47576e-11	-0.18471	0.113	0.229	1.07106e-06
DENND10	3.48994e-11	0.182779	0.207	0.333	1.07542e-06
NUTF2	3.54779e-11	-0.553643	0.243	0.49	1.09325e-06
BNIP3L	3.61989e-11	0.354739	0.577	0.678	1.11547e-06
ADPRHL2	3.65603e-11	0.182596	0.137	0.232	1.1266e-06
SMAP1	3.65988e-11	0.283556	0.223	0.322	1.12779e-06
KMT2E	3.69293e-11	-0.149721	0.517	0.751	1.13798e-06
XPNPEP1	3.70832e-11	0.150671	0.128	0.223	1.14272e-06
PPP1R12A	3.72305e-11	0.153156	0.173	0.31	1.14726e-06
LINC02334	3.7308e-11	-1.18185	0.046	0.154	1.14964e-06
BZW2	3.77038e-11	0.24853	0.229	0.351	1.16184e-06
AKR7A2	3.77856e-11	0.134618	0.183	0.301	1.16436e-06
PHPT1	3.78521e-11	-0.134707	0.568	0.765	1.16641e-06
FMC1	3.84607e-11	-0.109596	0.236	0.426	1.18516e-06
DNAJA2	3.85885e-11	-0.640682	0.136	0.33	1.18911e-06
ZNF581	3.88049e-11	-0.264608	0.094	0.214	1.19577e-06
ADSS	3.91137e-11	-0.234625	0.08	0.203	1.20529e-06
OTUD6B-AS1	3.98931e-11	-0.118595	0.246	0.438	1.2293e-06
LRCH3	4.00026e-11	-0.661644	0.074	0.186	1.23268e-06
SNAPIN	4.00912e-11	0.173614	0.247	0.383	1.23541e-06
RTN1	4.04259e-11	0.661836	0.49	0.472	1.24572e-06
CCDC12	4.05946e-11	0.199028	0.231	0.365	1.25092e-06
PPA1	4.10014e-11	0.171865	0.54	0.678	1.26346e-06
TCF4	4.10455e-11	0.375038	0.544	0.67	1.26482e-06
FXYD6	4.14938e-11	0.287852	0.496	0.614	1.27863e-06
SSBP3	4.2466e-11	-0.296181	0.204	0.394	1.30859e-06
COX8A	4.24984e-11	-0.346987	0.545	0.812	1.30959e-06
LEPROTL1	4.27143e-11	0.173051	0.221	0.362	1.31624e-06
NDUFC2	4.2905e-11	-0.219697	0.58	0.814	1.32212e-06
TIPRL	4.34386e-11	-0.187387	0.159	0.293	1.33856e-06
UQCRC2	4.40672e-11	0.131795	0.457	0.614	1.35793e-06
TMEM11	4.45824e-11	0.285268	0.24	0.348	1.37381e-06
SYAP1	4.47094e-11	-0.201833	0.292	0.501	1.37772e-06
R3HDM2	4.53202e-11	-0.546068	0.094	0.229	1.39654e-06
RNF41	4.57981e-11	-0.763138	0.078	0.241	1.41127e-06
FDFT1	4.62478e-11	0.374013	0.487	0.6	1.42513e-06
PIAS1	4.62528e-11	0.642408	0.231	0.284	1.42528e-06
PHF5A	4.63368e-11	0.168697	0.255	0.374	1.42787e-06
NOVA1	4.6639e-11	-0.139263	0.669	0.858	1.43718e-06
VPS29	4.75386e-11	-0.176575	0.176	0.345	1.4649e-06
MLST8	4.78869e-11	-0.235827	0.101	0.241	1.47563e-06
PRPF38B	4.7936e-11	0.1368	0.252	0.383	1.47715e-06
CYB5A	4.88267e-11	0.255168	0.268	0.386	1.5046e-06
UQCRFS1	4.90757e-11	0.147174	0.516	0.681	1.51227e-06
TRAM1	4.95313e-11	0.159888	0.152	0.261	1.52631e-06
COA6	4.95831e-11	-0.233891	0.137	0.287	1.5279e-06
PTOV1	5.07435e-11	0.102562	0.525	0.696	1.56366e-06
TCEA2	5.14236e-11	0.277252	0.262	0.374	1.58462e-06
DPYSL2	5.18286e-11	0.543506	0.458	0.522	1.5971e-06
PSMF1	5.24775e-11	0.11091	0.173	0.284	1.6171e-06
COPS2	5.32776e-11	0.43601	0.175	0.258	1.64175e-06
KDM5B	5.49476e-11	0.1493	0.524	0.701	1.69321e-06
DCTD	5.56053e-11	-0.257214	0.091	0.212	1.71348e-06
PON2	5.56558e-11	-0.600645	0.189	0.409	1.71503e-06
QPRT	5.61635e-11	-1.13496	0.1	0.307	1.73068e-06
PDIA3	5.74087e-11	-0.450594	0.271	0.533	1.76905e-06
ACAA2	5.75308e-11	-0.159408	0.182	0.348	1.77281e-06
AC005562.1	5.7757e-11	-0.761845	0.05	0.148	1.77978e-06
NDUFB8	5.83277e-11	0.128066	0.568	0.739	1.79737e-06
SMIM14	5.84447e-11	0.567188	0.204	0.261	1.80097e-06
GGPS1	5.85144e-11	0.12221	0.145	0.252	1.80312e-06
CORO1B	5.85392e-11	-0.778164	0.101	0.29	1.80388e-06
MTX2	5.87252e-11	-0.243688	0.188	0.368	1.80962e-06
EPRS	5.98169e-11	0.17299	0.114	0.209	1.84326e-06
ARMC1	6.07151e-11	-0.396498	0.136	0.313	1.87094e-06
ST13	6.26495e-11	-0.17948	0.586	0.82	1.93055e-06
A1BG	6.40848e-11	-0.140491	0.137	0.275	1.97477e-06
TSEN15	6.4395e-11	-0.425573	0.183	0.388	1.98433e-06
BET1	6.51034e-11	0.170192	0.132	0.241	2.00616e-06
FYTTD1	6.52701e-11	-0.494042	0.112	0.278	2.0113e-06
EMC6	6.57397e-11	-0.167184	0.308	0.516	2.02577e-06
MRPL38	6.58367e-11	0.120696	0.143	0.258	2.02876e-06
METTL5	6.60715e-11	0.339366	0.166	0.264	2.03599e-06
STMN2	6.73694e-11	1.2902	0.492	0.403	2.07599e-06
AURKAIP1	6.74623e-11	-0.245619	0.402	0.641	2.07885e-06
SDR39U1	6.75285e-11	0.434622	0.266	0.339	2.08089e-06
POU3F3	6.89024e-11	0.142124	0.086	0.165	2.12323e-06
INIP	6.89115e-11	-0.402111	0.072	0.18	2.12351e-06
MRPL2	6.9318e-11	0.40333	0.157	0.249	2.13603e-06
PPP1R14B	7.00763e-11	-0.442925	0.219	0.423	2.1594e-06
RNASEH1	7.01675e-11	-0.13774	0.135	0.258	2.16221e-06
ARL6IP1	7.02512e-11	-0.108934	0.451	0.649	2.16479e-06
BCAP31	7.05211e-11	0.138221	0.217	0.339	2.17311e-06
PSMD7	7.14477e-11	0.127416	0.311	0.461	2.20166e-06
ARAF	7.21493e-11	-0.325348	0.084	0.212	2.22328e-06
CTNNB1	7.22734e-11	-0.213465	0.386	0.614	2.22711e-06
SSR1	7.355e-11	-0.106168	0.167	0.304	2.26644e-06
LSM5	7.35833e-11	-0.217025	0.367	0.591	2.26747e-06
GADD45A	7.41237e-11	0.226461	0.297	0.423	2.28412e-06
SLC39A7	7.49654e-11	-0.109576	0.142	0.275	2.31006e-06
NDUFB11	7.65561e-11	0.154314	0.636	0.794	2.35908e-06
CTSD	7.66466e-11	-0.36913	0.117	0.27	2.36186e-06
NAA15	7.80318e-11	-0.12732	0.11	0.226	2.40455e-06
LYPLAL1	7.82816e-11	-0.246538	0.11	0.241	2.41225e-06
TRIM2	7.86622e-11	-0.234834	0.185	0.339	2.42397e-06
PRH1	8.12088e-11	0.375314	0.193	0.272	2.50245e-06
DRG1	8.12806e-11	0.371278	0.136	0.212	2.50466e-06
TMCO1	8.14177e-11	0.1057	0.403	0.565	2.50889e-06
PMPCB	8.18236e-11	0.211303	0.234	0.354	2.5214e-06
NSL1	8.18418e-11	-0.26898	0.117	0.241	2.52195e-06
CPSF4	8.23232e-11	0.105221	0.097	0.186	2.53679e-06
DPYSL3	8.25127e-11	0.127693	0.251	0.388	2.54263e-06
FBXO21	8.28628e-11	-0.324047	0.183	0.348	2.55342e-06
YAF2	8.36266e-11	0.660693	0.245	0.29	2.57695e-06
MAGI1	8.42156e-11	0.114089	0.346	0.475	2.5951e-06
RCOR2	8.42407e-11	-0.427928	0.084	0.203	2.59588e-06
PMF1	8.55255e-11	0.362117	0.144	0.243	2.63547e-06
SENP6	8.55375e-11	-0.478931	0.072	0.191	2.63584e-06
PSMA5	8.56208e-11	-0.175722	0.198	0.374	2.6384e-06
ARFIP2	8.5888e-11	-0.432433	0.111	0.27	2.64664e-06
JAM2	8.62094e-11	-0.932484	0.118	0.342	2.65654e-06
CCDC18-AS1	8.70213e-11	0.44915	0.219	0.281	2.68156e-06
NF1	8.81747e-11	-0.470957	0.092	0.212	2.7171e-06
PDZD11	8.83049e-11	-0.313138	0.133	0.293	2.72111e-06
RHOT1	9.08921e-11	-0.223027	0.108	0.229	2.80084e-06
RPP25L	9.13669e-11	-0.159939	0.105	0.235	2.81547e-06
CNIH1	9.18651e-11	-0.121839	0.246	0.432	2.83082e-06
COA5	9.29763e-11	0.147978	0.148	0.249	2.86507e-06
LSM10	9.30194e-11	-0.518974	0.143	0.322	2.86639e-06
ANKRD12	9.32745e-11	-0.111901	0.237	0.397	2.87425e-06
C5orf24	9.38428e-11	-0.205639	0.18	0.336	2.89177e-06
LMAN1	9.42009e-11	-0.26537	0.098	0.209	2.9028e-06
NFE2L2	9.43271e-11	-0.295552	0.133	0.275	2.90669e-06
UBE2G1	9.51817e-11	0.109463	0.166	0.299	2.93302e-06
MTMR9	9.61535e-11	-0.165842	0.146	0.29	2.96297e-06
PEBP1	9.61771e-11	0.175937	0.61	0.757	2.9637e-06
TOB1	9.636e-11	-0.467848	0.115	0.278	2.96933e-06
CACUL1	9.65612e-11	-0.325579	0.185	0.359	2.97553e-06
FAM3C	9.70376e-11	-0.515366	0.176	0.371	2.99021e-06
MRPL16	9.76732e-11	0.276914	0.183	0.278	3.0098e-06
RAF1	9.79518e-11	-0.153579	0.197	0.362	3.01839e-06
EMC10	9.93989e-11	0.122226	0.322	0.478	3.06298e-06
TAF1D	1.00125e-10	-0.155812	0.227	0.397	3.08534e-06
MRPL22	1.00272e-10	0.471401	0.207	0.284	3.08987e-06
FAM200B	1.00346e-10	-0.35279	0.141	0.316	3.09215e-06
CNOT3	1.00869e-10	-0.268669	0.074	0.2	3.10828e-06
DGCR6L	1.00969e-10	0.162688	0.123	0.229	3.11137e-06
ATRX	1.01712e-10	-0.304057	0.235	0.417	3.13426e-06
ENDOV	1.02261e-10	0.500419	0.221	0.296	3.15117e-06
MRPS25	1.0375e-10	-0.354437	0.104	0.243	3.19707e-06
MAGED1	1.03829e-10	-0.170587	0.573	0.786	3.1995e-06
JTB	1.0398e-10	-0.304917	0.336	0.559	3.20415e-06
GOLGA4	1.04742e-10	-0.384771	0.116	0.249	3.22762e-06
C1orf35	1.05243e-10	-0.134273	0.133	0.261	3.24307e-06
CSRP2	1.05802e-10	0.488402	0.286	0.383	3.26028e-06
MRPL19	1.071e-10	-0.222628	0.172	0.351	3.30029e-06
C1orf131	1.07135e-10	-0.115989	0.136	0.258	3.30135e-06
GTF2F1	1.07231e-10	0.304417	0.154	0.241	3.30431e-06
DTWD1	1.07465e-10	-0.13602	0.086	0.18	3.31153e-06
PFDN6	1.07668e-10	-0.304404	0.182	0.383	3.3178e-06
RNF5	1.12833e-10	0.369223	0.299	0.406	3.47694e-06
OSBPL1A	1.13649e-10	-0.510357	0.084	0.209	3.50209e-06
CLIP3	1.14243e-10	-0.202671	0.121	0.258	3.52038e-06
ADRM1	1.16897e-10	-0.391272	0.227	0.449	3.60217e-06
TBCC	1.18891e-10	0.54721	0.194	0.27	3.66363e-06
MTDH	1.2065e-10	0.240478	0.432	0.559	3.71782e-06
SYNE2	1.2299e-10	-0.526683	0.084	0.214	3.78992e-06
ARFGAP2	1.23529e-10	0.245099	0.165	0.264	3.80655e-06
SLC6A8	1.23888e-10	-0.193115	0.148	0.293	3.81762e-06
UBB	1.24171e-10	0.370518	0.894	0.922	3.82633e-06
RHOC	1.24717e-10	-1.16485	0.069	0.258	3.84316e-06
UBE2J1	1.26554e-10	-0.805602	0.072	0.226	3.89975e-06
EGLN1	1.26697e-10	-0.434651	0.077	0.186	3.90416e-06
CCT6A	1.26997e-10	-0.213741	0.47	0.701	3.91342e-06
DDA1	1.27092e-10	-0.180889	0.143	0.287	3.91634e-06
MAP3K13	1.27219e-10	0.20886	0.342	0.484	3.92026e-06
PIGX	1.27338e-10	-0.470129	0.151	0.33	3.92391e-06
MED19	1.28443e-10	0.463745	0.242	0.316	3.95797e-06
CPSF7	1.30332e-10	-0.369674	0.081	0.209	4.01619e-06
C14orf132	1.35748e-10	-0.142376	0.247	0.417	4.18307e-06
FOXN3	1.40444e-10	0.259237	0.189	0.281	4.32778e-06
PSMD12	1.41721e-10	0.265312	0.156	0.27	4.36714e-06
GPS2	1.42005e-10	0.528908	0.192	0.275	4.37588e-06
AFDN	1.42365e-10	0.254343	0.45	0.562	4.38697e-06
TMX2	1.43396e-10	-0.168868	0.139	0.284	4.41874e-06
TRAPPC1	1.45421e-10	-0.188701	0.47	0.701	4.48114e-06
DCAF12	1.49093e-10	-0.522085	0.057	0.177	4.59429e-06
PEPD	1.49357e-10	-0.746894	0.091	0.27	4.60244e-06
ISCU	1.52112e-10	-0.185674	0.285	0.49	4.68732e-06
CBWD5	1.5213e-10	-0.234884	0.059	0.157	4.68789e-06
TPGS1	1.52253e-10	-0.63279	0.098	0.267	4.69168e-06
TCEAL8	1.52852e-10	0.140827	0.574	0.742	4.71013e-06
ATP6V1E1	1.53254e-10	0.182938	0.258	0.38	4.72253e-06
ROMO1	1.53685e-10	-0.116237	0.459	0.675	4.7358e-06
PSMD11	1.54187e-10	0.20742	0.271	0.397	4.75129e-06
RND3	1.54788e-10	0.190013	0.433	0.568	4.76978e-06
TFG	1.54914e-10	-0.126496	0.243	0.426	4.77368e-06
DDX6	1.55095e-10	0.217914	0.261	0.371	4.77924e-06
CALR	1.56015e-10	-0.335249	0.439	0.699	4.80759e-06
RHOBTB3	1.59011e-10	0.11315	0.36	0.51	4.89991e-06
SRSF5	1.60035e-10	-0.155961	0.589	0.841	4.93148e-06
CCDC66	1.64116e-10	-0.143821	0.125	0.246	5.05722e-06
LAMP1	1.64283e-10	0.10714	0.151	0.267	5.06239e-06
MIR124-2HG	1.67638e-10	-0.559375	0.11	0.27	5.16577e-06
RSRC1	1.69793e-10	0.316922	0.143	0.217	5.23217e-06
C9orf16	1.70049e-10	-0.408983	0.372	0.632	5.24007e-06
CDH2	1.72422e-10	-0.260092	0.255	0.458	5.31319e-06
ASXL1	1.72475e-10	-1.58	0.022	0.125	5.31483e-06
EZH2	1.73723e-10	0.158165	0.187	0.325	5.35328e-06
MRPL45	1.75142e-10	0.127504	0.162	0.275	5.39701e-06
SNRPB2	1.7609e-10	0.284923	0.642	0.777	5.42621e-06
GNG2	1.76769e-10	-0.349074	0.238	0.441	5.44713e-06
TMEM258	1.77102e-10	0.204129	0.728	0.846	5.4574e-06
DNPH1	1.77456e-10	-0.216014	0.135	0.284	5.46832e-06
PAFAH1B1	1.81866e-10	-0.185897	0.133	0.252	5.6042e-06
HNRNPH2	1.86499e-10	-0.147669	0.203	0.38	5.74698e-06
FAM219B	1.87283e-10	-0.428779	0.151	0.319	5.77113e-06
PCDHB2	1.89243e-10	-0.287889	0.1	0.226	5.83152e-06
CLIP1	1.89382e-10	-0.197707	0.127	0.238	5.83579e-06
HYAL2	1.9075e-10	-0.550011	0.153	0.339	5.87796e-06
PRRC2C	1.9156e-10	-0.199986	0.402	0.614	5.90291e-06
FARSA	1.96033e-10	-0.131451	0.168	0.322	6.04075e-06
BCCIP	1.9623e-10	0.162115	0.177	0.301	6.04682e-06
MFSD14A	1.97548e-10	-0.241295	0.079	0.183	6.08745e-06
ABRACL	1.98121e-10	-0.150026	0.127	0.264	6.1051e-06
APPL1	2.04314e-10	-0.201798	0.116	0.243	6.29593e-06
RERE	2.0577e-10	1.10459	0.505	0.42	6.34081e-06
VMP1	2.07418e-10	0.241768	0.144	0.238	6.39159e-06
ARRDC3	2.08009e-10	-0.415208	0.188	0.383	6.40979e-06
RPF1	2.08189e-10	0.141016	0.182	0.316	6.41534e-06
ATAT1	2.0865e-10	0.165828	0.377	0.513	6.42955e-06
KPNA3	2.12658e-10	-0.151496	0.128	0.258	6.55306e-06
DYNC1H1	2.15338e-10	-0.164342	0.263	0.438	6.63564e-06
MRPL21	2.15947e-10	0.436574	0.24	0.316	6.6544e-06
GCA	2.17905e-10	-0.462827	0.108	0.264	6.71474e-06
PTPRA	2.185e-10	-0.215653	0.183	0.345	6.73307e-06
MRPS9	2.18942e-10	-0.175176	0.145	0.272	6.74669e-06
CIAO2A	2.19129e-10	-0.46431	0.174	0.368	6.75245e-06
ECH1	2.23415e-10	0.168316	0.191	0.304	6.88452e-06
TUBB4B	2.2894e-10	0.252606	0.373	0.504	7.05478e-06
GOLM1	2.29176e-10	-0.6175	0.141	0.336	7.06207e-06
MTERF4	2.3289e-10	0.136655	0.101	0.191	7.17652e-06
DR1	2.37262e-10	-0.914921	0.075	0.238	7.31124e-06
SUPT20H	2.38301e-10	-0.276269	0.13	0.281	7.34326e-06
AASS	2.38761e-10	-0.427558	0.074	0.188	7.35743e-06
SBDS	2.3984e-10	-0.347369	0.191	0.371	7.39066e-06
MRPS7	2.40718e-10	-0.18455	0.236	0.435	7.41772e-06
STX7	2.44503e-10	0.136302	0.106	0.2	7.53435e-06
GRIPAP1	2.45301e-10	0.136096	0.184	0.313	7.55894e-06
UBXN1	2.52919e-10	0.411813	0.563	0.672	7.7937e-06
RBM39	2.53571e-10	-0.183722	0.523	0.765	7.81378e-06
MAP4K4	2.5821e-10	-0.256069	0.194	0.383	7.95673e-06
ECI2	2.61299e-10	0.107962	0.13	0.217	8.05194e-06
TCTN3	2.62147e-10	-0.259706	0.102	0.226	8.07806e-06
TRIM27	2.68948e-10	-0.374651	0.121	0.272	8.28763e-06
KIDINS220	2.70669e-10	-0.42698	0.094	0.223	8.34068e-06
JUN	2.74826e-10	-0.486891	0.159	0.345	8.46876e-06
TMEM9B	2.77936e-10	-0.279627	0.158	0.322	8.5646e-06
NASP	2.87867e-10	0.412245	0.376	0.478	8.87064e-06
SF3B5	2.95254e-10	-0.114823	0.518	0.742	9.09824e-06
PSMC2	2.963e-10	-0.344467	0.157	0.319	9.13049e-06
LAMTOR1	3.01056e-10	-0.135589	0.384	0.603	9.27703e-06
MESD	3.05731e-10	-0.13191	0.209	0.38	9.42109e-06
NUTM2B-AS1	3.09358e-10	-0.119224	0.136	0.258	9.53287e-06
TRMT10C	3.10646e-10	0.23726	0.204	0.322	9.57255e-06
TRMT61B	3.10987e-10	-0.547108	0.069	0.197	9.58307e-06
BCHE	3.13237e-10	-0.4415	0.11	0.249	9.65241e-06
HINT2	3.13557e-10	0.386087	0.216	0.316	9.66226e-06
AC010327.8	3.14258e-10	-5.79716	0.001	0.087	9.68385e-06
YPEL3	3.15279e-10	-0.492909	0.087	0.217	9.71532e-06
TTLL7	3.17813e-10	0.665785	0.112	0.162	9.79341e-06
WSB2	3.18744e-10	-0.85655	0.064	0.214	9.82209e-06
LRRC4B	3.20236e-10	0.637405	0.129	0.177	9.86807e-06
SMARCA4	3.2092e-10	0.292736	0.457	0.583	9.88913e-06
CARHSP1	3.2608e-10	0.148584	0.506	0.684	1.00481e-05
POLR2I	3.28473e-10	-0.169152	0.239	0.406	1.01219e-05
NDUFA12	3.30528e-10	0.224305	0.386	0.51	1.01852e-05
FUNDC2	3.31558e-10	0.34904	0.398	0.51	1.0217e-05
SNRNP40	3.34716e-10	-0.28641	0.161	0.325	1.03143e-05
TBPL1	3.36673e-10	0.194971	0.172	0.272	1.03746e-05
GTF2F2	3.37173e-10	-0.401607	0.241	0.461	1.039e-05
KLC1	3.38385e-10	0.134882	0.346	0.487	1.04273e-05
FGFR1	3.38588e-10	-0.542308	0.134	0.307	1.04336e-05
TUBGCP2	3.38987e-10	-0.110082	0.118	0.238	1.04459e-05
CHD1	3.39127e-10	-0.284406	0.098	0.2	1.04502e-05
BUD31	3.48961e-10	-0.279825	0.281	0.499	1.07532e-05
RBM26	3.54194e-10	-0.354537	0.111	0.249	1.09145e-05
DNAJB11	3.54335e-10	-0.190316	0.18	0.336	1.09188e-05
RAP1GDS1	3.57273e-10	0.109393	0.087	0.177	1.10094e-05
IFI27L2	3.60693e-10	-0.345637	0.159	0.339	1.11148e-05
SRSF1	3.70637e-10	-0.347655	0.295	0.519	1.14212e-05
REXO4	3.81673e-10	0.108549	0.141	0.235	1.17612e-05
APC	3.84123e-10	-1.03518	0.05	0.171	1.18368e-05
PAXX	3.90802e-10	-0.127032	0.166	0.313	1.20426e-05
RAB11A	3.95968e-10	0.114405	0.308	0.472	1.22017e-05
CD164	3.96151e-10	-0.436534	0.097	0.226	1.22074e-05
SAT2	4.0408e-10	-0.21692	0.513	0.748	1.24517e-05
UBQLN1	4.04284e-10	-0.233437	0.146	0.29	1.2458e-05
ZNF638	4.05394e-10	-0.207976	0.16	0.296	1.24922e-05
RSBN1L	4.20401e-10	0.234762	0.286	0.406	1.29546e-05
BRD7	4.217e-10	-0.167416	0.208	0.38	1.29947e-05
CHD6	4.2626e-10	0.350532	0.184	0.27	1.31352e-05
PSMD1	4.298e-10	-0.168121	0.151	0.301	1.32443e-05
NTPCR	4.32564e-10	-0.320977	0.141	0.296	1.33295e-05
ITSN1	4.33457e-10	-0.804355	0.079	0.22	1.3357e-05
ZNF664	4.37227e-10	-0.443855	0.066	0.171	1.34731e-05
ATG4D	4.44671e-10	-0.116817	0.111	0.226	1.37026e-05
VTA1	4.45766e-10	-0.113187	0.135	0.258	1.37363e-05
HSPH1	4.47773e-10	-0.77379	0.094	0.27	1.37981e-05
TP53TG1	4.5131e-10	-0.426684	0.096	0.243	1.39071e-05
AK2	4.54265e-10	-0.140611	0.137	0.275	1.39982e-05
TMEM160	4.63975e-10	-0.412058	0.205	0.412	1.42974e-05
LSM3	4.65686e-10	-0.20978	0.287	0.478	1.43501e-05
TRAPPC5	4.68386e-10	-0.201334	0.302	0.499	1.44333e-05
TOR1AIP2	4.69828e-10	-0.364223	0.109	0.235	1.44777e-05
DCAF10	4.72716e-10	-0.274924	0.093	0.203	1.45668e-05
MYH10	4.74316e-10	-0.109017	0.149	0.272	1.46161e-05
ELP5	4.78648e-10	-0.197722	0.091	0.197	1.47495e-05
HNRNPD	4.8155e-10	0.187731	0.388	0.542	1.4839e-05
SPNS1	4.91653e-10	-0.129618	0.135	0.29	1.51503e-05
GABPB1-IT1	4.9619e-10	0.153794	0.151	0.258	1.52901e-05
TCF25	4.9677e-10	0.150486	0.428	0.565	1.5308e-05
STARD7	5.22079e-10	-0.244751	0.162	0.322	1.60879e-05
CWF19L2	5.30323e-10	0.604807	0.141	0.197	1.63419e-05
SC5D	5.36219e-10	-0.311487	0.156	0.316	1.65236e-05
RNF146	5.40131e-10	-0.245388	0.216	0.391	1.66441e-05
COQ9	5.41971e-10	-0.242148	0.112	0.258	1.67008e-05
NR2F2	5.47607e-10	-0.476594	0.173	0.359	1.68745e-05
BAG1	5.55447e-10	-0.286777	0.235	0.432	1.71161e-05
ARRB2	5.77249e-10	0.370859	0.126	0.194	1.77879e-05
DST	5.77958e-10	-0.371552	0.267	0.475	1.78098e-05
ERI3	5.83824e-10	0.256114	0.189	0.299	1.79905e-05
PSMD14	5.84055e-10	0.242045	0.316	0.426	1.79976e-05
ASH1L	5.9272e-10	0.243909	0.108	0.18	1.82647e-05
SNHG25	5.94442e-10	0.398269	0.172	0.246	1.83177e-05
CADM4	5.96887e-10	-0.361498	0.177	0.354	1.83931e-05
CTTN	6.18004e-10	-0.121117	0.188	0.345	1.90438e-05
RPP30	6.22014e-10	0.197657	0.15	0.238	1.91674e-05
UBL7	6.31443e-10	0.43897	0.126	0.203	1.94579e-05
NUTM2A-AS1	6.3237e-10	-0.324813	0.158	0.33	1.94865e-05
LYRM4	6.36939e-10	0.17159	0.238	0.354	1.96273e-05
TEX264	6.44944e-10	-0.604536	0.069	0.194	1.98739e-05
MYL12A	6.4961e-10	-0.120388	0.174	0.319	2.00177e-05
TRPT1	6.53175e-10	-0.208445	0.125	0.27	2.01276e-05
PHAX	6.54988e-10	0.602256	0.149	0.206	2.01834e-05
VGLL3	6.73751e-10	-1.79332	0.029	0.122	2.07616e-05
CLSTN1	6.74121e-10	-0.474068	0.084	0.2	2.0773e-05
UNG	6.94868e-10	-0.126723	0.106	0.232	2.14123e-05
QTRT1	6.99839e-10	-0.438389	0.08	0.212	2.15655e-05
BPGM	7.26153e-10	-0.413341	0.102	0.243	2.23764e-05
MED17	7.65073e-10	0.390189	0.172	0.243	2.35757e-05
STRBP	7.65425e-10	-0.406261	0.097	0.223	2.35866e-05
FGD5-AS1	7.76084e-10	-0.200878	0.139	0.272	2.3915e-05
ILF3-DT	7.82753e-10	-0.180001	0.167	0.307	2.41205e-05
R3HCC1	7.84559e-10	-0.209278	0.138	0.299	2.41762e-05
KAT6A	7.85276e-10	0.203923	0.102	0.186	2.41983e-05
STIP1	7.88452e-10	0.195874	0.225	0.336	2.42961e-05
MRPS6	7.99899e-10	0.155906	0.309	0.423	2.46489e-05
ADK	8.05251e-10	-0.326104	0.055	0.157	2.48138e-05
IPO5	8.09936e-10	-0.456451	0.095	0.223	2.49582e-05
ZYX	8.20118e-10	-0.818377	0.093	0.27	2.52719e-05
BCLAF1	8.21022e-10	-0.157756	0.193	0.348	2.52998e-05
PAX6	8.26768e-10	-0.148036	0.132	0.267	2.54769e-05
UBC	8.34817e-10	0.308592	0.822	0.887	2.57249e-05
DPP3	8.38243e-10	-0.840377	0.072	0.232	2.58305e-05
AC025164.1	8.49709e-10	0.385737	0.196	0.27	2.61838e-05
CFAP36	8.51135e-10	-0.210666	0.105	0.229	2.62277e-05
C1orf109	8.56076e-10	-0.449823	0.079	0.212	2.638e-05
ZFAND3	8.63106e-10	-0.227383	0.122	0.249	2.65966e-05
APLP1	8.65141e-10	0.309472	0.338	0.455	2.66593e-05
NCBP2AS2	8.7279e-10	0.200315	0.213	0.33	2.6895e-05
TMEM87A	8.74747e-10	-0.336707	0.106	0.238	2.69553e-05
ACVR2A	8.84563e-10	-0.472002	0.146	0.328	2.72578e-05
ENOPH1	8.88333e-10	-0.277565	0.168	0.342	2.7374e-05
SRPK2	8.88876e-10	0.332996	0.217	0.333	2.73907e-05
DYNLL1	8.96866e-10	0.173404	0.705	0.835	2.76369e-05
EIF5	9.05649e-10	0.182415	0.51	0.635	2.79076e-05
PCMTD2	9.06337e-10	-0.286331	0.08	0.183	2.79288e-05
ISOC2	9.08325e-10	-0.413065	0.124	0.275	2.799e-05
ZRANB2	9.14661e-10	-0.221936	0.264	0.455	2.81853e-05
FAM229B	9.27636e-10	0.189616	0.22	0.33	2.85851e-05
PPP2R2A	9.37254e-10	-0.141056	0.153	0.29	2.88815e-05
ISCA1	9.41984e-10	0.112152	0.227	0.365	2.90272e-05
TBL1XR1	9.45311e-10	0.121266	0.09	0.177	2.91297e-05
B2M	9.54714e-10	-1.15211	0.148	0.4	2.94195e-05
CLK3	9.64958e-10	-0.178733	0.142	0.281	2.97352e-05
HSDL1	9.66223e-10	-0.595005	0.09	0.235	2.97741e-05
CDC37	9.66927e-10	-0.233855	0.244	0.426	2.97958e-05
MAP2	9.6741e-10	-0.179054	0.236	0.406	2.98107e-05
GOSR2	9.72526e-10	-0.247312	0.141	0.281	2.99684e-05
SNAP47	9.81539e-10	0.243926	0.122	0.2	3.02461e-05
TBCB	9.87827e-10	0.230538	0.467	0.614	3.04399e-05
BPTF	9.88924e-10	0.467802	0.203	0.267	3.04737e-05
PCBP2	9.89257e-10	-0.395882	0.613	0.864	3.0484e-05
HDGFL3	9.97584e-10	0.104852	0.206	0.325	3.07406e-05
SIRT2	9.98901e-10	-0.298065	0.136	0.284	3.07811e-05
PHF3	1.0001e-09	-0.461489	0.075	0.18	3.08181e-05
RORA	1.00689e-09	0.101313	0.129	0.214	3.10273e-05
NRDC	1.0146e-09	0.105454	0.124	0.226	3.12649e-05
SRSF11	1.01948e-09	0.281701	0.447	0.559	3.14151e-05
AP3M1	1.04262e-09	-0.5217	0.086	0.238	3.21284e-05
GANAB	1.06254e-09	-0.677835	0.076	0.212	3.27422e-05
CDKN1B	1.06352e-09	-0.472126	0.177	0.383	3.27723e-05
TAF6	1.078e-09	-0.150445	0.11	0.235	3.32187e-05
COQ5	1.08533e-09	0.180609	0.139	0.226	3.34444e-05
FNIP1	1.10052e-09	-0.229945	0.145	0.278	3.39125e-05
PGAM1	1.10232e-09	-0.153712	0.697	0.899	3.39681e-05
PHYHIPL	1.10527e-09	-0.102459	0.386	0.557	3.40588e-05
TXNRD1	1.11655e-09	-0.510755	0.062	0.194	3.44066e-05
IFT22	1.14312e-09	-0.555754	0.095	0.232	3.52251e-05
PFDN1	1.14822e-09	0.189299	0.367	0.522	3.53823e-05
ANKLE2	1.15984e-09	-0.3869	0.071	0.183	3.57406e-05
S100A13	1.18028e-09	-1.02756	0.048	0.186	3.63705e-05
DCLRE1C	1.18103e-09	-0.186043	0.204	0.342	3.63934e-05
ZC3H15	1.20972e-09	0.266075	0.424	0.557	3.72777e-05
WBP4	1.21737e-09	0.341389	0.276	0.377	3.75133e-05
SHMT2	1.21979e-09	-0.538868	0.171	0.383	3.75879e-05
MARCH5	1.21993e-09	-0.153075	0.177	0.33	3.75921e-05
UPF2	1.25064e-09	0.452994	0.195	0.249	3.85386e-05
PAM	1.25707e-09	-0.397338	0.064	0.165	3.87367e-05
ZMYND11	1.26259e-09	-0.783768	0.052	0.159	3.89066e-05
SUB1	1.27139e-09	-0.130646	0.658	0.867	3.91779e-05
C11orf49	1.28526e-09	-0.207381	0.158	0.307	3.96051e-05
UBE2F	1.29538e-09	0.175059	0.16	0.278	3.99173e-05
PPIL4	1.30114e-09	0.2424	0.144	0.235	4.00945e-05
FAM50A	1.31004e-09	-0.693124	0.171	0.397	4.0369e-05
NSD1	1.33407e-09	0.132888	0.181	0.299	4.11094e-05
SND1	1.3361e-09	-0.205485	0.138	0.284	4.11718e-05
ACIN1	1.34677e-09	0.13741	0.168	0.267	4.15008e-05
WDR6	1.34975e-09	-0.139683	0.109	0.229	4.15925e-05
NT5C3A	1.37526e-09	-0.217913	0.119	0.246	4.23788e-05
NOTCH1	1.38109e-09	-0.474183	0.099	0.238	4.25583e-05
ZNF146	1.39851e-09	-0.403995	0.156	0.33	4.3095e-05
RB1CC1	1.4102e-09	-0.341968	0.111	0.241	4.34552e-05
MLEC	1.4152e-09	0.341269	0.176	0.267	4.36094e-05
EIF4E	1.43712e-09	-0.245382	0.222	0.403	4.4285e-05
TRIM13	1.4578e-09	-0.160043	0.157	0.296	4.49221e-05
TJP1	1.46203e-09	-0.192938	0.102	0.214	4.50526e-05
GATAD2B	1.46772e-09	-0.168411	0.073	0.165	4.52277e-05
CRIPT	1.471e-09	-0.223349	0.158	0.316	4.53288e-05
H2AFZ	1.48129e-09	0.137842	0.793	0.928	4.56459e-05
WASL	1.5142e-09	-0.176471	0.062	0.151	4.666e-05
PALM	1.51561e-09	0.354208	0.171	0.249	4.67036e-05
NSRP1	1.52377e-09	0.279285	0.222	0.319	4.69549e-05
MCMBP	1.52717e-09	-0.261379	0.064	0.159	4.70597e-05
ELAVL3	1.52745e-09	0.28114	0.509	0.623	4.70684e-05
PRR14	1.53793e-09	-0.580837	0.085	0.229	4.73912e-05
RAB11B	1.5429e-09	-0.184038	0.286	0.49	4.75443e-05
TPT1-AS1	1.54589e-09	0.124705	0.177	0.281	4.76366e-05
ETFA	1.55179e-09	-0.172864	0.218	0.406	4.78183e-05
TAF10	1.56472e-09	-0.18276	0.165	0.328	4.82167e-05
HNRNPR	1.57206e-09	-0.120879	0.374	0.583	4.84431e-05
KIF5B	1.58598e-09	0.10524	0.438	0.586	4.8872e-05
EXTL2	1.59027e-09	-0.218476	0.087	0.191	4.90043e-05
ADAL	1.63483e-09	0.254627	0.119	0.194	5.03772e-05
URI1	1.63562e-09	-0.327059	0.069	0.18	5.04017e-05
STX8	1.65425e-09	-0.143525	0.151	0.29	5.09758e-05
TSPO	1.65537e-09	-0.423611	0.129	0.278	5.10102e-05
CELF1	1.66078e-09	0.22288	0.242	0.339	5.11768e-05
RCHY1	1.66451e-09	-0.204924	0.099	0.212	5.12919e-05
NUDT21	1.66758e-09	0.168474	0.112	0.188	5.13865e-05
ATP6AP2	1.69621e-09	-0.17527	0.251	0.435	5.22686e-05
EXOSC1	1.70067e-09	0.126789	0.145	0.243	5.2406e-05
SMARCC2	1.71378e-09	-0.167594	0.168	0.304	5.28102e-05
CDC34	1.73597e-09	-0.364457	0.151	0.319	5.34939e-05
DDIT4	1.7533e-09	-0.553931	0.615	0.806	5.4028e-05
GPM6A	1.77344e-09	0.806258	0.504	0.487	5.46486e-05
SNRPF	1.77913e-09	-0.167183	0.582	0.812	5.4824e-05
RNMT	1.78178e-09	0.267174	0.229	0.328	5.49056e-05
RPL22L1	1.79273e-09	-0.136796	0.17	0.304	5.5243e-05
STXBP1	1.81892e-09	-0.184592	0.07	0.168	5.60501e-05
TRPC4AP	1.84781e-09	-0.107107	0.113	0.217	5.69402e-05
WASHC1	1.85561e-09	-0.616071	0.135	0.325	5.71808e-05
HSPB1	1.91634e-09	-0.464038	0.429	0.641	5.90521e-05
UBAP1	1.92742e-09	-0.4702	0.062	0.159	5.93936e-05
PANTR1	1.95602e-09	0.167875	0.714	0.838	6.02748e-05
IFI27L1	1.96848e-09	-0.130819	0.094	0.206	6.06586e-05
RNF187	1.96938e-09	-0.513816	0.189	0.383	6.06863e-05
MPG	1.97138e-09	0.352004	0.201	0.284	6.07481e-05
TMA16	1.99436e-09	0.179944	0.248	0.345	6.14563e-05
ALG5	2.03354e-09	0.513987	0.174	0.223	6.26637e-05
SPTSSA	2.06861e-09	-0.353482	0.138	0.287	6.37441e-05
RPS19BP1	2.07475e-09	-0.146682	0.314	0.507	6.39333e-05
REEP5	2.07581e-09	-0.325254	0.192	0.368	6.39662e-05
ZNF195	2.11903e-09	-0.257152	0.127	0.272	6.5298e-05
ANKRD11	2.12184e-09	-0.174385	0.143	0.272	6.53844e-05
NDUFAF2	2.13319e-09	-0.17632	0.128	0.264	6.57343e-05
STARD4-AS1	2.14389e-09	0.349248	0.46	0.571	6.6064e-05
PSMA7	2.15379e-09	0.272067	0.796	0.872	6.63692e-05
SEC61B	2.16939e-09	-0.138388	0.625	0.835	6.68497e-05
TMEM98	2.18572e-09	-0.13245	0.337	0.528	6.73531e-05
NUP93	2.18839e-09	0.571613	0.201	0.252	6.74353e-05
TMEM242	2.21072e-09	-0.284075	0.137	0.287	6.81233e-05
NCOA4	2.22427e-09	-0.269578	0.132	0.27	6.8541e-05
USP33	2.24923e-09	-0.686302	0.068	0.188	6.93099e-05
PDCL	2.27584e-09	-0.169344	0.129	0.27	7.01299e-05
ERGIC3	2.28029e-09	0.145321	0.413	0.557	7.02671e-05
PTBP1	2.31163e-09	-0.104811	0.163	0.304	7.12329e-05
LIMS1	2.31395e-09	-0.184945	0.087	0.183	7.13043e-05
LARP1B	2.32288e-09	0.291174	0.144	0.229	7.15794e-05
CBR4	2.33271e-09	0.217226	0.269	0.374	7.18826e-05
F2R	2.34038e-09	-0.594565	0.138	0.328	7.21187e-05
FGFR1OP2	2.36977e-09	-0.504889	0.103	0.252	7.30246e-05
TM9SF2	2.39962e-09	-0.349453	0.101	0.243	7.39443e-05
ARHGDIA	2.41629e-09	-0.24525	0.251	0.446	7.44581e-05
C18orf32	2.44479e-09	-0.222305	0.549	0.786	7.53362e-05
UBE2L6	2.44829e-09	-0.111397	0.235	0.394	7.5444e-05
PITHD1	2.44937e-09	0.188267	0.133	0.229	7.54774e-05
ITGB8	2.48163e-09	-0.259078	0.102	0.22	7.64716e-05
TMEM68	2.51341e-09	-0.118694	0.091	0.191	7.74506e-05
UBE2K	2.58472e-09	-0.241487	0.098	0.22	7.96482e-05
CFAP97	2.59703e-09	-0.477838	0.1	0.229	8.00274e-05
FBLN1	2.59723e-09	0.174731	0.111	0.194	8.00336e-05
CHD8	2.60689e-09	-0.269731	0.086	0.2	8.03315e-05
ELP4	2.61689e-09	-0.400837	0.069	0.165	8.06395e-05
KRT10	2.63028e-09	-0.262969	0.352	0.58	8.10522e-05
SMNDC1	2.66981e-09	-0.229335	0.105	0.232	8.22701e-05
ST5	2.67235e-09	0.248919	0.145	0.223	8.23484e-05
SESN3	2.67355e-09	-1.02704	0.063	0.22	8.23854e-05
PSMB5	2.69982e-09	0.307152	0.555	0.649	8.3195e-05
MXD4	2.75492e-09	-0.588818	0.086	0.223	8.48928e-05
IRX1	2.78429e-09	-0.711491	0.037	0.122	8.57978e-05
HNRNPH1	2.79618e-09	-0.125646	0.491	0.722	8.61642e-05
MRPL34	2.82674e-09	-0.51132	0.103	0.252	8.71061e-05
RAB5B	2.82712e-09	-0.226067	0.097	0.223	8.71178e-05
FAM98A	2.83008e-09	-0.739306	0.075	0.235	8.7209e-05
TMED3	2.83564e-09	0.197247	0.213	0.328	8.73803e-05
USB1	2.84838e-09	-0.713725	0.088	0.249	8.77728e-05
HMBS	2.88447e-09	-0.186465	0.072	0.18	8.88849e-05
PPIB	2.90969e-09	-0.137343	0.498	0.713	8.96622e-05
LINC01560	2.95363e-09	-0.304958	0.143	0.275	9.10161e-05
POLR2F	2.96212e-09	-0.344832	0.353	0.588	9.12779e-05
IVNS1ABP	2.98679e-09	-0.287721	0.182	0.336	9.2038e-05
HADHB	3.00307e-09	-0.150146	0.156	0.307	9.25396e-05
METTL17	3.01512e-09	-0.270779	0.095	0.2	9.29109e-05
CINP	3.01669e-09	-0.110323	0.09	0.188	9.29594e-05
WDR41	3.05668e-09	-0.168473	0.081	0.18	9.41914e-05
ANKRA2	3.0706e-09	-0.102369	0.097	0.186	9.46206e-05
SWI5	3.08337e-09	-0.246887	0.114	0.241	9.50141e-05
BORCS7	3.09304e-09	-0.120567	0.168	0.322	9.5312e-05
RABL6	3.09466e-09	-0.226759	0.132	0.275	9.53621e-05
TSC22D4	3.11134e-09	-0.138471	0.09	0.206	9.58759e-05
SLC35F1	3.14717e-09	-0.177106	0.148	0.278	9.69801e-05
MRPL30	3.15205e-09	-0.429214	0.117	0.278	9.71303e-05
KIRREL2	3.16525e-09	0.678823	0.416	0.388	9.75371e-05
TM7SF2	3.19017e-09	-0.143261	0.243	0.394	9.83052e-05
PRTFDC1	3.19909e-09	0.116578	0.159	0.267	9.85801e-05
C7orf50	3.20399e-09	0.118328	0.293	0.429	9.87311e-05
ZNF106	3.20892e-09	-0.470568	0.082	0.2	9.88829e-05
NUDT5	3.26082e-09	-0.50946	0.156	0.357	0.000100482
MRM2	3.27293e-09	-0.4337	0.074	0.191	0.000100855
GLRX3	3.27402e-09	-0.100965	0.258	0.42	0.000100889
CLTA	3.29891e-09	-0.131129	0.494	0.707	0.000101656
TMEM161B-AS1	3.36987e-09	0.159939	0.521	0.678	0.000103842
INTS12	3.43489e-09	-0.343432	0.063	0.157	0.000105846
ADGRG1	3.44174e-09	-0.175647	0.268	0.452	0.000106057
ZNRD1	3.46234e-09	0.380967	0.116	0.186	0.000106692
PPP1R11	3.4754e-09	-0.283617	0.158	0.307	0.000107094
CPNE3	3.48186e-09	0.386117	0.158	0.223	0.000107294
MTFR1L	3.48243e-09	-0.310844	0.16	0.31	0.000107311
NAA20	3.59411e-09	-0.111317	0.191	0.339	0.000110752
MAPK10	3.5973e-09	0.193302	0.507	0.629	0.000110851
PLEKHB2	3.62099e-09	-0.258247	0.15	0.299	0.000111581
HMBOX1	3.62549e-09	0.118275	0.126	0.243	0.000111719
PUS7L	3.65482e-09	-0.436418	0.039	0.122	0.000112623
FAM162A	3.66042e-09	0.492696	0.439	0.522	0.000112796
HRAS	3.68179e-09	0.122281	0.123	0.223	0.000113454
C1orf54	3.70288e-09	-1.38037	0.039	0.165	0.000114104
NUDT16L1	3.71296e-09	0.207192	0.177	0.275	0.000114415
GTPBP4	3.77953e-09	0.35546	0.184	0.255	0.000116466
VKORC1	3.81401e-09	0.102348	0.304	0.441	0.000117529
MAP2K2	3.82447e-09	-0.448649	0.136	0.293	0.000117851
NEMF	3.84735e-09	0.134758	0.191	0.299	0.000118556
XPA	3.86081e-09	0.254882	0.148	0.241	0.000118971
TPGS2	3.88987e-09	-0.122293	0.285	0.458	0.000119866
RAC1	3.89626e-09	0.158293	0.743	0.881	0.000120063
YME1L1	3.92867e-09	-0.228477	0.127	0.255	0.000121062
CMAS	4.01013e-09	0.250337	0.171	0.264	0.000123572
HS3ST3B1	4.01346e-09	-1.31185	0.045	0.197	0.000123675
TULP4	4.03169e-09	-0.630772	0.092	0.229	0.000124237
HSD17B4	4.04024e-09	-0.104358	0.089	0.206	0.0001245
TRIAP1	4.04458e-09	0.159752	0.228	0.342	0.000124634
SPATS2	4.05728e-09	0.157316	0.184	0.293	0.000125025
CDO1	4.09827e-09	-0.235968	0.114	0.252	0.000126288
SNX27	4.11085e-09	0.2171	0.112	0.197	0.000126676
ATP5F1B	4.11391e-09	0.259333	0.751	0.858	0.00012677
SELENOH	4.20858e-09	-0.189047	0.535	0.757	0.000129688
RNF24	4.22411e-09	0.327771	0.332	0.429	0.000130166
RFX4	4.26388e-09	-0.243846	0.204	0.365	0.000131392
FKBP1A	4.27115e-09	-0.330038	0.526	0.771	0.000131616
ITGAE	4.28266e-09	-0.320902	0.152	0.316	0.00013197
NETO2	4.33357e-09	-0.268063	0.143	0.287	0.000133539
FSCN1	4.43309e-09	-0.213893	0.35	0.577	0.000136606
IDS	4.52859e-09	-0.142217	0.112	0.209	0.000139549
CKS2	4.5906e-09	-0.707166	0.175	0.403	0.000141459
GYPC	4.59139e-09	-0.633068	0.103	0.258	0.000141484
DDX54	4.60971e-09	-0.284148	0.1	0.229	0.000142048
ZNF544	4.66643e-09	-0.124212	0.073	0.151	0.000143796
EXOC1	4.69817e-09	-0.642076	0.066	0.197	0.000144774
SDAD1	4.72527e-09	0.12838	0.124	0.229	0.000145609
CDIP1	4.79121e-09	-0.136698	0.142	0.275	0.000147641
ZNF84	4.82163e-09	-0.516464	0.068	0.191	0.000148578
SUCLA2	4.87444e-09	-0.209425	0.112	0.249	0.000150206
SART1	4.88209e-09	-0.427013	0.088	0.217	0.000150441
PWP1	4.94149e-09	0.441517	0.214	0.293	0.000152272
DRAXIN	4.94355e-09	0.471469	0.21	0.267	0.000152335
NUDCD2	5.00716e-09	-0.124828	0.163	0.299	0.000154296
SENP7	5.01241e-09	-0.316002	0.058	0.145	0.000154457
DRG2	5.01364e-09	-0.402129	0.084	0.209	0.000154495
CXXC1	5.03273e-09	-0.528112	0.069	0.186	0.000155083
EIF1B	5.03684e-09	0.163723	0.675	0.797	0.00015521
SH3GLB1	5.12043e-09	-0.165365	0.115	0.229	0.000157786
METTL21A	5.18202e-09	-0.166011	0.123	0.255	0.000159684
KIAA1191	5.22309e-09	-0.170777	0.211	0.38	0.000160949
HSPA5	5.22942e-09	-0.158464	0.269	0.449	0.000161145
E2F6	5.26414e-09	-0.743506	0.058	0.183	0.000162214
ZNF451	5.27617e-09	-0.283655	0.112	0.241	0.000162585
U2AF2	5.31159e-09	-0.329194	0.099	0.226	0.000163677
HEBP2	5.39607e-09	-0.236574	0.1	0.22	0.00016628
RIDA	5.40278e-09	-0.142434	0.135	0.27	0.000166487
CEP68	5.42364e-09	-0.419066	0.115	0.246	0.00016713
RNF170	5.43218e-09	0.142788	0.088	0.171	0.000167393
NGDN	5.47884e-09	-0.207025	0.163	0.307	0.00016883
AC004951.1	5.48346e-09	-0.550933	0.075	0.183	0.000168973
PXMP2	5.61474e-09	-0.618704	0.075	0.191	0.000173018
TMPO	5.63372e-09	-0.177081	0.133	0.261	0.000173603
KHDRBS1	5.65645e-09	0.142676	0.689	0.846	0.000174303
DECR1	5.69589e-09	0.14505	0.3	0.446	0.000175519
HPF1	5.70162e-09	0.216852	0.228	0.328	0.000175695
PHC2	5.70461e-09	-0.322805	0.111	0.241	0.000175788
UNC119	5.70474e-09	0.303104	0.225	0.319	0.000175792
SREK1IP1	5.71896e-09	0.575974	0.397	0.429	0.00017623
ACAP3	5.76761e-09	-0.389479	0.132	0.275	0.000177729
KLHL7	5.77636e-09	-0.19095	0.166	0.325	0.000177998
ARMC10	5.80071e-09	-0.10266	0.134	0.246	0.000178749
RABAC1	5.84317e-09	-0.131756	0.42	0.635	0.000180057
REX1BD	5.8881e-09	0.220259	0.203	0.301	0.000181442
SERINC2	5.91692e-09	-0.246675	0.173	0.351	0.00018233
HNRNPLL	6.04013e-09	-0.65094	0.097	0.258	0.000186126
UGP2	6.08633e-09	-0.171122	0.167	0.31	0.00018755
GKAP1	6.12242e-09	0.283702	0.111	0.191	0.000188662
TTC3	6.13549e-09	-0.259376	0.664	0.89	0.000189065
FBXW11	6.16652e-09	-0.416682	0.11	0.232	0.000190021
CNPY2	6.18293e-09	-0.260495	0.467	0.713	0.000190527
AC104041.1	6.23159e-09	0.618021	0.278	0.325	0.000192026
SLC35B2	6.25306e-09	-0.511179	0.106	0.264	0.000192688
LCOR	6.27059e-09	-0.288089	0.098	0.206	0.000193228
ZC3H18	6.28795e-09	-0.656383	0.075	0.191	0.000193763
AATF	6.3826e-09	0.303157	0.123	0.206	0.00019668
COQ4	6.4711e-09	-0.188114	0.111	0.238	0.000199407
PCSK1N	6.53659e-09	-0.226761	0.403	0.623	0.000201425
EMC3	6.55888e-09	-0.252715	0.16	0.301	0.000202112
FAM174A	6.58678e-09	-0.287601	0.103	0.229	0.000202972
MAPK8	6.58964e-09	0.120744	0.111	0.203	0.00020306
CRYZL1	6.61101e-09	0.147233	0.263	0.38	0.000203718
BZW1	6.61896e-09	-0.238089	0.402	0.635	0.000203963
SLC25A36	6.67681e-09	0.414023	0.193	0.252	0.000205746
DPM2	6.6947e-09	-0.281811	0.121	0.252	0.000206297
COX6B1	6.72174e-09	-0.267045	0.717	0.919	0.00020713
TRIR	6.80811e-09	0.178226	0.621	0.765	0.000209792
GOLPH3	6.87558e-09	-0.46455	0.051	0.151	0.000211871
CCDC25	6.90906e-09	0.30054	0.291	0.386	0.000212903
MBD1	6.96036e-09	-0.338725	0.056	0.162	0.000214484
KNOP1	6.99059e-09	0.3396	0.175	0.252	0.000215415
EXOSC4	7.07104e-09	-0.153732	0.149	0.287	0.000217894
ZNF430	7.14298e-09	0.1887	0.129	0.206	0.000220111
DCX	7.1843e-09	0.110579	0.515	0.664	0.000221384
OST4	7.19771e-09	-0.203615	0.653	0.861	0.000221797
SPATC1L	7.23861e-09	-0.348491	0.145	0.299	0.000223058
MANF	7.25308e-09	-0.155837	0.217	0.38	0.000223504
NTMT1	7.25345e-09	-0.236436	0.154	0.307	0.000223515
PPID	7.2933e-09	-0.155208	0.125	0.255	0.000224743
MYCBP2	7.30805e-09	-0.119595	0.118	0.22	0.000225198
NSD2	7.36503e-09	-0.482284	0.098	0.241	0.000226953
WRAP73	7.4014e-09	-0.236661	0.077	0.186	0.000228074
TMEM192	7.42083e-09	-0.464704	0.071	0.174	0.000228673
CSPG5	7.50174e-09	-0.717064	0.045	0.13	0.000231166
EIF2B1	7.52597e-09	0.281154	0.147	0.226	0.000231913
ESD	7.52797e-09	0.194336	0.473	0.617	0.000231974
PSAT1	7.61125e-09	-0.236347	0.168	0.319	0.000234541
PREPL	7.6827e-09	-0.749411	0.055	0.162	0.000236743
PEX13	7.69489e-09	-0.510285	0.073	0.168	0.000237118
POLE3	7.72978e-09	-0.133163	0.125	0.246	0.000238193
BPHL	7.74457e-09	0.150906	0.114	0.226	0.000238649
PREB	7.75234e-09	-0.308092	0.076	0.188	0.000238888
AC011043.1	7.83655e-09	-0.444728	0.08	0.197	0.000241483
EIF3J	7.91011e-09	0.440244	0.385	0.467	0.00024375
SDF4	8.15373e-09	-0.461548	0.117	0.278	0.000251257
TCAF1	8.20241e-09	-0.333892	0.114	0.246	0.000252757
GOT2	8.31258e-09	-0.124174	0.14	0.267	0.000256152
ALKBH5	8.58786e-09	-0.521538	0.142	0.319	0.000264635
CETN3	8.59772e-09	0.649617	0.245	0.284	0.000264939
DAP	8.65961e-09	-0.592788	0.095	0.229	0.000266846
RSF1	8.72672e-09	0.283166	0.356	0.461	0.000268914
PRRC2A	8.9359e-09	-0.121083	0.113	0.226	0.00027536
CEBPZOS	8.94296e-09	-0.283147	0.081	0.191	0.000275577
SLC36A4	8.94919e-09	-0.51879	0.078	0.188	0.000275769
COPS7B	8.96271e-09	-0.147505	0.129	0.243	0.000276186
ETNK1	8.98359e-09	-0.195291	0.095	0.2	0.000276829
PLEKHA3	9.01463e-09	-0.164696	0.108	0.214	0.000277786
CDK5RAP3	9.22526e-09	-0.161216	0.188	0.354	0.000284277
UXT	9.23252e-09	0.236543	0.619	0.722	0.0002845
CYB5B	9.23906e-09	-0.226855	0.2	0.371	0.000284702
PSD3	9.31052e-09	-0.446965	0.062	0.168	0.000286904
TMEM147	9.3155e-09	-0.100776	0.355	0.542	0.000287057
METTL2B	9.39284e-09	-0.281775	0.101	0.212	0.00028944
DFFA	9.4026e-09	-0.120928	0.133	0.243	0.000289741
WDR54	9.44609e-09	0.823752	0.237	0.243	0.000291081
TMEM18	9.4609e-09	-0.37261	0.102	0.235	0.000291538
U2SURP	9.4862e-09	0.165139	0.271	0.388	0.000292317
PNO1	9.59041e-09	-0.749032	0.062	0.191	0.000295529
WSB1	9.61027e-09	-0.353761	0.687	0.893	0.00029614
MRPS18C	9.67203e-09	-0.144311	0.258	0.429	0.000298043
PPCS	9.80203e-09	-0.676907	0.094	0.249	0.000302049
PHF20L1	1.00368e-08	0.263147	0.195	0.299	0.000309284
ELF2	1.00399e-08	-0.477199	0.098	0.212	0.000309378
MTAP	1.03292e-08	-0.392309	0.1	0.246	0.000318295
SPRTN	1.03624e-08	-0.351894	0.064	0.168	0.000319316
MLF2	1.04919e-08	-0.168057	0.491	0.696	0.000323308
SERBP1	1.05004e-08	0.18664	0.672	0.8	0.00032357
PJA1	1.07053e-08	-0.154657	0.287	0.475	0.000329882
CDK13	1.07884e-08	-0.262739	0.141	0.272	0.000332446
ODR4	1.07931e-08	-0.303274	0.076	0.171	0.00033259
RRP15	1.0872e-08	0.204327	0.129	0.214	0.000335021
EDF1	1.08844e-08	0.157701	0.759	0.878	0.000335403
H2AFY	1.09451e-08	-0.162287	0.597	0.82	0.000337273
ABCE1	1.10003e-08	-0.33917	0.127	0.278	0.000338976
UFM1	1.10283e-08	-0.123849	0.152	0.278	0.000339836
C3orf38	1.11144e-08	-0.240274	0.084	0.183	0.000342491
MAP1LC3B	1.11163e-08	-0.237206	0.372	0.6	0.00034255
PRORP	1.11355e-08	0.105591	0.051	0.125	0.00034314
UBE2E3	1.11779e-08	0.321514	0.673	0.783	0.000344447
COPA	1.11974e-08	-0.227491	0.151	0.284	0.000345047
MRPL24	1.1288e-08	0.167547	0.112	0.209	0.00034784
HAX1	1.13184e-08	0.112102	0.283	0.406	0.000348777
TNRC6A	1.13297e-08	0.321104	0.252	0.322	0.000349124
RPAP2	1.15052e-08	-0.510403	0.067	0.162	0.000354532
STC2	1.15362e-08	0.32262	0.113	0.177	0.000355488
UBXN6	1.17391e-08	-0.259706	0.106	0.229	0.000361741
UBTD2	1.18463e-08	-0.657872	0.057	0.177	0.000365043
EPHB2	1.18624e-08	0.115204	0.149	0.249	0.00036554
PNISR	1.19377e-08	0.166063	0.741	0.872	0.00036786
PTPRF	1.22827e-08	0.12525	0.167	0.275	0.000378491
CD200	1.23324e-08	-0.630487	0.135	0.296	0.000380023
KALRN	1.24062e-08	-0.104999	0.096	0.203	0.000382297
BCKDHA	1.24725e-08	0.577238	0.158	0.214	0.000384341
E2F4	1.24732e-08	-0.121035	0.105	0.232	0.000384361
WDR33	1.25393e-08	0.255741	0.149	0.258	0.000386398
FSD1	1.25473e-08	-0.256355	0.099	0.229	0.000386645
PKM	1.2579e-08	0.295115	0.747	0.841	0.000387623
PRPSAP2	1.26355e-08	-0.345242	0.128	0.281	0.000389362
ADNP	1.26513e-08	0.349677	0.222	0.307	0.000389849
MAGED2	1.30119e-08	0.190263	0.576	0.728	0.000400961
TMEM38B	1.30125e-08	-0.559155	0.094	0.232	0.000400981
RAB30-DT	1.30503e-08	-0.153703	0.152	0.284	0.000402144
VCAN	1.31463e-08	0.316927	0.193	0.264	0.000405104
MED30	1.31552e-08	-0.319217	0.112	0.232	0.000405378
VASH2	1.32241e-08	-0.672478	0.054	0.142	0.000407501
UBQLN4	1.33592e-08	-0.852294	0.033	0.122	0.000411665
METRN	1.34019e-08	-0.173334	0.221	0.371	0.00041298
GRB2	1.34902e-08	-0.443347	0.153	0.33	0.000415699
LDOC1	1.35181e-08	0.190942	0.123	0.212	0.000416559
TPD52L2	1.35757e-08	0.213865	0.108	0.194	0.000418335
SYP	1.36066e-08	0.681458	0.304	0.31	0.000419288
KLHL23	1.36397e-08	0.192932	0.176	0.281	0.000420309
CCNJ	1.37387e-08	-0.707603	0.042	0.148	0.000423357
RPL10	1.37759e-08	0.290602	0.999	1	0.000424504
PKN2	1.38001e-08	-0.270409	0.102	0.2	0.000425251
RRP1B	1.3809e-08	-0.534374	0.084	0.217	0.000425524
NAE1	1.38997e-08	-0.123165	0.251	0.409	0.000428319
TGIF1	1.3923e-08	-0.349736	0.137	0.284	0.000429038
CTNND1	1.40563e-08	-0.239725	0.087	0.194	0.000433146
LRRC40	1.41009e-08	-0.30006	0.077	0.188	0.000434518
SNX6	1.42378e-08	0.190491	0.233	0.351	0.000438738
TMEM33	1.42608e-08	-0.455724	0.184	0.377	0.000439447
TMUB2	1.43084e-08	0.101127	0.137	0.235	0.000440915
COX5A	1.43099e-08	0.177561	0.657	0.788	0.000440958
JUND	1.43756e-08	0.102344	0.11	0.188	0.000442985
RPS24	1.44125e-08	-0.444781	0.982	0.994	0.000444123
OS9	1.44337e-08	-0.131476	0.334	0.499	0.000444773
ZNF330	1.46887e-08	-0.290612	0.106	0.235	0.000452633
SAR1A	1.47148e-08	-0.205063	0.255	0.414	0.000453437
KIF1A	1.48793e-08	0.284166	0.292	0.368	0.000458506
CXXC4	1.49533e-08	0.164176	0.199	0.304	0.000460785
C3orf14	1.50768e-08	0.480297	0.213	0.272	0.00046459
ZIC3	1.53987e-08	0.513904	0.308	0.342	0.00047451
PSMA4	1.54259e-08	0.228598	0.648	0.783	0.000475348
LYRM1	1.5785e-08	0.109467	0.15	0.261	0.000486415
PDLIM7	1.60703e-08	-0.131045	0.174	0.313	0.000495206
ARID1A	1.62179e-08	-0.152405	0.168	0.304	0.000499756
PDIA4	1.66389e-08	-0.385906	0.151	0.31	0.000512727
FAHD2A	1.66412e-08	0.176395	0.139	0.229	0.0005128
MOCS2	1.67118e-08	-0.488494	0.082	0.203	0.000514974
SLC25A13	1.68252e-08	0.236159	0.077	0.148	0.000518469
COASY	1.72447e-08	-0.426482	0.098	0.22	0.000531396
SETBP1	1.73019e-08	-0.156703	0.199	0.33	0.000533159
DBI	1.73379e-08	-0.287583	0.295	0.496	0.000534268
FAM210B	1.74118e-08	-0.180432	0.118	0.232	0.000536544
SESTD1	1.74928e-08	-0.100919	0.096	0.188	0.00053904
AKAP8L	1.74999e-08	0.153612	0.147	0.252	0.000539259
TP53BP1	1.75959e-08	-0.458597	0.104	0.235	0.000542217
PTPMT1	1.76251e-08	-0.789173	0.088	0.246	0.000543118
NPEPPS	1.76426e-08	-0.307779	0.134	0.272	0.000543657
MRPS27	1.77208e-08	-0.279943	0.111	0.229	0.000546067
FAM13A	1.78701e-08	-0.337851	0.062	0.148	0.000550668
SRP68	1.78926e-08	0.126894	0.128	0.232	0.00055136
TP53I3	1.81464e-08	-0.498579	0.062	0.188	0.00055918
RHOT2	1.82544e-08	-0.454235	0.093	0.232	0.000562509
CRK	1.82841e-08	-0.352744	0.141	0.287	0.000563423
SPECC1	1.83286e-08	-0.938334	0.065	0.197	0.000564795
FBXL20	1.83432e-08	-0.406064	0.077	0.174	0.000565245
NECAP1	1.85845e-08	-0.557191	0.086	0.217	0.000572682
FEM1C	1.89507e-08	-0.585507	0.048	0.13	0.000583967
TMUB1	1.90484e-08	-0.827926	0.061	0.2	0.000586976
SRGAP1	1.90703e-08	0.174596	0.127	0.206	0.000587652
ATPAF1	1.91122e-08	-0.232152	0.121	0.241	0.000588941
PPT1	1.93572e-08	-0.119865	0.172	0.325	0.000596492
NAPG	1.93573e-08	-0.281935	0.065	0.162	0.000596497
KRAS	1.95368e-08	0.225421	0.13	0.212	0.000602025
PCSK7	1.97791e-08	-0.381757	0.141	0.307	0.000609494
DPH3	1.99898e-08	-0.526942	0.091	0.223	0.000615986
AC004540.2	2.00605e-08	0.524397	0.401	0.423	0.000618164
PCNX4	2.01539e-08	-0.384423	0.078	0.18	0.000621042
MIR100HG	2.04513e-08	0.20941	0.254	0.342	0.000630208
EZR	2.05646e-08	0.218287	0.265	0.38	0.000633697
BX890604.2	2.06471e-08	0.153611	0.123	0.206	0.00063624
PSIP1	2.06604e-08	0.153353	0.385	0.519	0.000636651
KIF3B	2.07182e-08	-0.279152	0.062	0.145	0.00063843
RAB5A	2.07327e-08	-0.671346	0.151	0.348	0.000638878
NOA1	2.08173e-08	0.166072	0.095	0.168	0.000641486
HSPA4	2.08883e-08	0.160811	0.126	0.217	0.000643673
ELOVL5	2.10211e-08	0.398032	0.158	0.217	0.000647766
GIGYF2	2.15682e-08	0.412075	0.08	0.142	0.000664625
IFT52	2.16272e-08	-0.120605	0.109	0.232	0.000666441
SMAD1	2.17415e-08	0.436611	0.132	0.191	0.000669965
PGK1	2.17604e-08	0.347336	0.708	0.82	0.000670548
BCL7A	2.19813e-08	0.321492	0.51	0.603	0.000677355
TWF1	2.23894e-08	-0.301401	0.098	0.238	0.000689929
PPP1R14C	2.25963e-08	-0.35722	0.225	0.371	0.000696306
AC008124.1	2.26151e-08	-0.206509	0.12	0.243	0.000696884
SMOC1	2.26538e-08	-0.999376	0.137	0.354	0.000698078
TACO1	2.26825e-08	-0.322059	0.065	0.168	0.000698963
CERS5	2.27452e-08	-0.14719	0.063	0.145	0.000700893
BDH2	2.27957e-08	-0.425375	0.173	0.386	0.00070245
SLC16A2	2.28928e-08	-0.219694	0.103	0.214	0.000705443
EGLN2	2.30172e-08	0.291912	0.132	0.209	0.000709275
SRA1	2.30618e-08	-0.159393	0.145	0.29	0.000710648
DHX29	2.31624e-08	0.227312	0.148	0.223	0.000713751
NUB1	2.3175e-08	-0.425597	0.08	0.188	0.000714137
ACTR10	2.32557e-08	0.271531	0.234	0.33	0.000716624
ADIPOR1	2.34651e-08	-0.68458	0.105	0.272	0.000723077
NSUN5	2.35545e-08	-0.404612	0.097	0.223	0.000725831
SLC35E3	2.37443e-08	-0.108077	0.093	0.186	0.00073168
ZNF821	2.37856e-08	0.418581	0.176	0.243	0.000732952
UGDH	2.41674e-08	-0.205648	0.1	0.217	0.000744718
AC005726.5	2.42184e-08	0.538902	0.159	0.203	0.00074629
RRS1	2.43186e-08	-0.521589	0.063	0.18	0.000749377
DVL2	2.47406e-08	-0.425216	0.084	0.194	0.000762382
RETREG2	2.47516e-08	-0.468899	0.124	0.272	0.00076272
CIR1	2.49841e-08	0.242753	0.24	0.333	0.000769884
MED29	2.49962e-08	-0.166138	0.073	0.165	0.000770259
AK1	2.51062e-08	-0.131909	0.182	0.319	0.000773648
HSPD1	2.51102e-08	-0.319165	0.533	0.791	0.000773772
SHPRH	2.57114e-08	0.106268	0.162	0.246	0.000792298
ECHS1	2.6171e-08	0.269617	0.367	0.484	0.000806459
NIPA2	2.63861e-08	-0.590542	0.1	0.255	0.000813088
DYNC1LI1	2.65562e-08	-0.146835	0.197	0.339	0.000818331
GINM1	2.68708e-08	-0.489477	0.084	0.194	0.000828024
PJA2	2.69162e-08	0.424966	0.171	0.22	0.000829423
SCFD1	2.70634e-08	-0.564982	0.088	0.209	0.000833959
TSTA3	2.75712e-08	-0.278193	0.089	0.194	0.000849607
LBR	2.76359e-08	0.143057	0.119	0.194	0.000851599
GMCL1	2.80553e-08	-0.655446	0.07	0.18	0.000864524
RFC1	2.81274e-08	0.185933	0.157	0.249	0.000866746
AP2A1	2.84726e-08	-0.993843	0.066	0.206	0.000877384
ERH	2.87222e-08	-0.14538	0.69	0.887	0.000885076
TSPAN5	2.87351e-08	-0.479296	0.101	0.241	0.000885472
MYL12B	2.93328e-08	0.131437	0.397	0.559	0.000903891
AP1S2	2.94758e-08	0.836167	0.66	0.672	0.000908296
TNRC6B	2.99012e-08	0.242269	0.454	0.557	0.000921404
RAP1A	2.99556e-08	-0.193351	0.111	0.22	0.000923082
ZNF322	3.00944e-08	-0.185199	0.108	0.217	0.00092736
CBX3	3.01754e-08	0.441146	0.707	0.8	0.000929856
HLA-A	3.02322e-08	-0.247378	0.322	0.522	0.000931604
EMC8	3.02906e-08	0.177327	0.136	0.232	0.000933405
SYMPK	3.04166e-08	-0.607806	0.101	0.246	0.000937288
INO80E	3.08782e-08	-0.363397	0.082	0.194	0.000951512
MAT2B	3.13699e-08	0.104766	0.174	0.293	0.000966662
IFT57	3.15748e-08	-0.719856	0.089	0.22	0.000972976
CLPTM1	3.18299e-08	-0.494633	0.106	0.249	0.00098084
RNF145	3.20746e-08	-0.118508	0.212	0.348	0.000988378
FIBP	3.21514e-08	-0.344013	0.177	0.348	0.000990745
KLHDC8A	3.23691e-08	-0.164701	0.213	0.359	0.000997453
SNAP29	3.2575e-08	-0.331087	0.055	0.151	0.0010038
UBN1	3.28973e-08	0.337933	0.11	0.18	0.00101373
KDM4B	3.30346e-08	-0.355318	0.069	0.165	0.00101796
PMPCA	3.32596e-08	-0.407729	0.104	0.235	0.00102489
TSPAN6	3.32762e-08	-0.21306	0.199	0.374	0.00102541
SILC1	3.33385e-08	0.147598	0.189	0.267	0.00102733
RAD1	3.37338e-08	-0.176341	0.085	0.174	0.00103951
GPSM2	3.43015e-08	-0.618998	0.047	0.13	0.001057
MPHOSPH10	3.44324e-08	0.688851	0.149	0.194	0.00106103
MGST1	3.51226e-08	-0.855266	0.094	0.261	0.0010823
C12orf10	3.55516e-08	0.110765	0.183	0.284	0.00109552
RBM7	3.57735e-08	-0.373884	0.095	0.22	0.00110236
FBXO22	3.58117e-08	-0.149795	0.108	0.214	0.00110354
FAHD1	3.58404e-08	0.426888	0.142	0.214	0.00110442
G6PC3	3.61372e-08	-0.312577	0.12	0.255	0.00111357
PIGT	3.66333e-08	0.427389	0.108	0.171	0.00112886
ACTR1B	3.69277e-08	0.198327	0.152	0.223	0.00113793
PGRMC2	3.72239e-08	-0.137315	0.157	0.29	0.00114705
DCAF11	3.727e-08	-0.183553	0.087	0.194	0.00114847
TMEM70	3.7876e-08	-0.667452	0.094	0.232	0.00116715
PPP1R10	3.8073e-08	0.481052	0.214	0.272	0.00117322
UBXN2A	3.82783e-08	-0.236241	0.108	0.223	0.00117954
CD47	3.84392e-08	-0.354744	0.101	0.203	0.0011845
FBXW7	3.91327e-08	0.435672	0.236	0.284	0.00120588
SMIM10L1	3.91507e-08	-0.11038	0.115	0.235	0.00120643
LSM4	3.92943e-08	-0.238498	0.384	0.612	0.00121085
ZNF433-AS1	3.94157e-08	0.20089	0.135	0.226	0.00121459
UBL5	3.94786e-08	-0.211839	0.725	0.904	0.00121653
VPS4B	4.01216e-08	0.158827	0.117	0.206	0.00123635
SDC2	4.06347e-08	-0.48387	0.111	0.226	0.00125216
ABHD17B	4.10821e-08	-1.04289	0.062	0.2	0.00126595
FAM136A	4.15712e-08	-0.123475	0.119	0.229	0.00128102
RNASEH1-AS1	4.22067e-08	-0.186152	0.096	0.194	0.0013006
AKR1B1	4.24189e-08	0.191563	0.223	0.319	0.00130714
OFD1	4.30336e-08	0.212958	0.133	0.217	0.00132608
SF3A1	4.31439e-08	-0.130392	0.093	0.2	0.00132948
GIPC1	4.32226e-08	-0.352448	0.09	0.214	0.00133191
HDAC6	4.33949e-08	-0.347318	0.115	0.241	0.00133721
PRKD3	4.3397e-08	-0.239852	0.11	0.206	0.00133728
MED15	4.3557e-08	-0.161028	0.085	0.188	0.00134221
OAT	4.35607e-08	-0.131713	0.098	0.206	0.00134232
ARGLU1	4.36805e-08	-0.121477	0.387	0.565	0.00134601
ZNF205	4.38937e-08	-0.426553	0.057	0.168	0.00135259
PTPRS	4.40749e-08	1.02101	0.221	0.206	0.00135817
KEAP1	4.43977e-08	-0.793429	0.045	0.145	0.00136812
STAU2	4.48973e-08	0.261517	0.159	0.223	0.00138351
GMEB1	4.56753e-08	-0.240736	0.065	0.139	0.00140748
SS18	4.58456e-08	-0.484251	0.109	0.238	0.00141273
AZI2	4.61272e-08	-0.13926	0.123	0.238	0.00142141
POLDIP3	4.63558e-08	-0.262994	0.117	0.246	0.00142845
ZDHHC6	4.63629e-08	-0.390403	0.073	0.183	0.00142867
SEC23A	4.64193e-08	-0.586806	0.073	0.191	0.00143041
UQCC1	4.64976e-08	-0.763408	0.066	0.188	0.00143282
CCNH	4.69161e-08	0.366718	0.119	0.197	0.00144572
NIFK-AS1	4.71483e-08	-0.368049	0.099	0.206	0.00145287
FAM92A	4.73633e-08	-0.121145	0.101	0.2	0.0014595
PDK3	4.74969e-08	-0.129499	0.079	0.165	0.00146362
TSPAN31	4.75086e-08	0.119729	0.132	0.22	0.00146398
SORD	4.80972e-08	-0.480107	0.075	0.174	0.00148211
BROX	4.81474e-08	-0.646567	0.085	0.214	0.00148366
BCL2L1	4.81637e-08	-0.778305	0.074	0.212	0.00148416
COA8	4.83345e-08	-0.601862	0.18	0.362	0.00148943
ARFGAP3	4.90255e-08	-0.323017	0.117	0.238	0.00151072
ERGIC2	4.93577e-08	0.469109	0.2	0.275	0.00152096
RGS3	5.07106e-08	-0.754722	0.071	0.197	0.00156265
SGCB	5.09485e-08	-0.500454	0.091	0.212	0.00156998
BCAR1	5.10301e-08	-0.370163	0.071	0.183	0.00157249
NDUFA9	5.13309e-08	-0.161717	0.122	0.249	0.00158176
ARL6IP6	5.1339e-08	0.426033	0.216	0.281	0.00158201
KLHL24	5.15122e-08	0.121754	0.108	0.191	0.00158735
COPB1	5.15249e-08	0.253057	0.153	0.235	0.00158774
PIK3R3	5.15578e-08	-0.506179	0.141	0.296	0.00158875
PSENEN	5.21099e-08	-0.274416	0.169	0.322	0.00160577
DERL1	5.24002e-08	-0.143519	0.079	0.18	0.00161471
RUVBL2	5.28949e-08	0.561908	0.168	0.226	0.00162996
VANGL2	5.29693e-08	0.225924	0.128	0.209	0.00163225
STT3B	5.32204e-08	-0.23927	0.082	0.174	0.00163999
ING2	5.38788e-08	-0.525636	0.074	0.171	0.00166028
MAT2A	5.42204e-08	-0.476024	0.212	0.403	0.0016708
ZMYM5	5.44306e-08	-0.697968	0.041	0.142	0.00167728
WASF1	5.46742e-08	-0.103304	0.102	0.206	0.00168478
EIF2B4	5.4695e-08	0.388022	0.095	0.145	0.00168543
ANP32B	5.48146e-08	0.108677	0.174	0.27	0.00168911
ZFP14	5.50843e-08	0.251892	0.189	0.275	0.00169742
MYCL	5.80047e-08	-0.330935	0.124	0.255	0.00178741
SLC39A6	5.82983e-08	-0.509591	0.139	0.293	0.00179646
ABCF1	5.87449e-08	0.228458	0.231	0.33	0.00181022
ESRRA	5.89312e-08	0.829691	0.129	0.162	0.00181596
SPART	5.99541e-08	-0.49396	0.076	0.197	0.00184749
CEP85L	6.02898e-08	-0.146418	0.058	0.13	0.00185783
MAN2B1	6.03895e-08	-0.702855	0.058	0.168	0.0018609
DDHD2	6.04026e-08	-0.845121	0.054	0.159	0.00186131
DZIP3	6.0431e-08	-0.411678	0.075	0.183	0.00186218
METTL2A	6.0438e-08	-0.212454	0.08	0.188	0.0018624
WDR70	6.06168e-08	0.552127	0.177	0.235	0.00186791
SMIM12	6.06179e-08	-0.223467	0.112	0.229	0.00186794
SYNRG	6.08623e-08	-0.265625	0.098	0.203	0.00187547
VPS37B	6.15675e-08	-0.775139	0.092	0.258	0.0018972
EXOSC3	6.17095e-08	-0.148379	0.075	0.165	0.00190158
LLPH	6.17552e-08	0.294497	0.147	0.232	0.00190299
PNPT1	6.19982e-08	-0.56886	0.041	0.13	0.00191047
NR2F2-AS1	6.22023e-08	0.263538	0.159	0.238	0.00191676
TMEM183A	6.22974e-08	-0.483947	0.161	0.33	0.00191969
MAP1S	6.23336e-08	-0.288695	0.068	0.159	0.00192081
AKAP17A	6.23546e-08	-0.678724	0.065	0.177	0.00192146
CRBN	6.28081e-08	0.136273	0.152	0.246	0.00193543
NEAT1	6.35776e-08	-0.679428	0.487	0.696	0.00195914
CLUAP1	6.43705e-08	0.24294	0.086	0.157	0.00198358
DNAAF2	6.55798e-08	-0.367459	0.12	0.264	0.00202084
ID2	6.57727e-08	-0.18561	0.334	0.536	0.00202679
INA	6.58234e-08	0.711162	0.192	0.209	0.00202835
TMEM169	6.59284e-08	0.410859	0.181	0.249	0.00203158
HMGXB4	6.62351e-08	0.280869	0.166	0.235	0.00204103
IRF2BPL	6.63892e-08	-1.12403	0.047	0.162	0.00204578
HIPK2	6.65919e-08	-0.518969	0.092	0.217	0.00205203
AFF4	6.66514e-08	-0.357245	0.181	0.342	0.00205386
CCDC112	6.67498e-08	0.23855	0.193	0.272	0.0020569
CREB1	6.68119e-08	-0.130621	0.142	0.267	0.00205881
M6PR	6.70512e-08	-0.353311	0.134	0.278	0.00206618
CD276	6.70973e-08	-0.283286	0.094	0.22	0.0020676
ZNF672	6.74395e-08	-1.08785	0.048	0.162	0.00207815
PCBP1-AS1	6.77358e-08	0.277255	0.167	0.249	0.00208728
PPP1R8	6.81459e-08	-0.306367	0.109	0.241	0.00209992
GNG11	6.87322e-08	-0.199641	0.146	0.261	0.00211798
PTDSS2	6.9395e-08	-0.300211	0.057	0.142	0.00213841
ARHGAP21	6.99472e-08	0.378691	0.371	0.455	0.00215542
SF3A3	7.01598e-08	-0.196134	0.176	0.328	0.00216197
PIP4P2	7.05159e-08	-0.122061	0.085	0.183	0.00217295
SNRNP200	7.05604e-08	-0.461504	0.118	0.258	0.00217432
STX5	7.22871e-08	-0.144989	0.108	0.203	0.00222753
GMPR2	7.31428e-08	0.148774	0.113	0.194	0.0022539
APLP2	7.42138e-08	-0.251341	0.22	0.409	0.0022869
PTPN2	7.49163e-08	0.129245	0.1	0.177	0.00230855
ZNF274	7.54961e-08	0.201813	0.11	0.174	0.00232641
COTL1	7.67177e-08	-1.10446	0.388	0.664	0.00236406
ATG3	7.77003e-08	-0.652497	0.099	0.246	0.00239433
RSRP1	7.77203e-08	-0.133367	0.159	0.304	0.00239495
USP15	7.7745e-08	0.12178	0.08	0.157	0.00239571
DCTPP1	7.7775e-08	0.295206	0.164	0.249	0.00239664
LMO1	7.82298e-08	0.697526	0.389	0.4	0.00241065
ERICH1	7.83753e-08	0.453787	0.15	0.2	0.00241514
GPR137B	7.85641e-08	-0.162766	0.074	0.174	0.00242095
CETN2	7.86646e-08	-0.189154	0.178	0.328	0.00242405
RER1	7.94211e-08	-0.141194	0.17	0.322	0.00244736
CDC40	7.94486e-08	0.512736	0.11	0.174	0.00244821
GOLIM4	7.99193e-08	-0.250982	0.205	0.339	0.00246271
GNL3	8.14327e-08	-0.309985	0.119	0.267	0.00250935
BDP1	8.15492e-08	0.196558	0.128	0.209	0.00251294
EPM2AIP1	8.28143e-08	-0.182371	0.157	0.261	0.00255192
ASRGL1	8.31963e-08	0.163629	0.146	0.223	0.0025637
SECISBP2L	8.3307e-08	-0.678759	0.051	0.154	0.00256711
CCDC50	8.39487e-08	-0.417611	0.112	0.249	0.00258688
SLC1A5	8.42892e-08	-0.969616	0.028	0.104	0.00259737
RNF8	8.43712e-08	-0.580061	0.073	0.177	0.0025999
ATXN3	8.51402e-08	0.153161	0.115	0.191	0.0026236
SLAIN1	8.5284e-08	0.104955	0.09	0.165	0.00262803
GTF3A	8.56373e-08	0.117128	0.164	0.261	0.00263891
EIF2AK2	8.62071e-08	-0.626074	0.042	0.133	0.00265647
FTSJ1	8.72952e-08	-0.31542	0.111	0.229	0.00269
CYBC1	8.76458e-08	0.141998	0.158	0.267	0.00270081
PLCB1	8.95538e-08	-0.448273	0.043	0.122	0.0027596
MRPL15	8.97022e-08	-0.194331	0.198	0.351	0.00276417
ACAT1	8.98305e-08	0.453405	0.15	0.209	0.00276813
TBCK	9.01841e-08	-0.340757	0.046	0.128	0.00277902
FLAD1	9.03893e-08	-0.188132	0.173	0.304	0.00278535
BOLA3	9.06014e-08	-0.275163	0.12	0.249	0.00279188
ACOX1	9.06461e-08	-0.322636	0.043	0.113	0.00279326
ANXA7	9.09903e-08	-0.203019	0.07	0.165	0.00280387
CRELD2	9.1188e-08	-0.91788	0.075	0.226	0.00280996
ARMCX6	9.21268e-08	0.471661	0.249	0.342	0.00283889
TMED7	9.2356e-08	-0.460478	0.078	0.186	0.00284595
ANAPC10	9.26091e-08	0.156179	0.065	0.128	0.00285375
HNRNPAB	9.28649e-08	-0.377361	0.322	0.548	0.00286163
CLU	9.30479e-08	-1.31948	0.17	0.446	0.00286727
SELENOP	9.32852e-08	-1.6054	0.029	0.159	0.00287458
AGPAT1	9.33394e-08	-0.566851	0.114	0.267	0.00287625
POMGNT1	9.4116e-08	-0.33534	0.078	0.174	0.00290019
FBXL15	9.42088e-08	-0.319064	0.086	0.2	0.00290304
NFKBIB	9.44625e-08	-0.165439	0.089	0.183	0.00291086
HOMER3	9.45863e-08	-0.231195	0.15	0.29	0.00291468
SEC61A1	9.48573e-08	-0.512007	0.114	0.27	0.00292303
SPECC1L	9.48805e-08	-0.652661	0.03	0.101	0.00292374
DAAM1	9.50188e-08	-0.507171	0.387	0.606	0.002928
CHMP3	9.55836e-08	-0.156151	0.209	0.386	0.00294541
BTG3	9.5733e-08	-0.303216	0.32	0.53	0.00295001
B4GALT3	9.5849e-08	-0.44852	0.119	0.275	0.00295359
CCDC115	9.59038e-08	0.309018	0.178	0.252	0.00295527
MRPS35	9.62876e-08	0.218951	0.208	0.296	0.0029671
PPP4R3A	9.87638e-08	-0.342593	0.081	0.183	0.00304341
BTBD17	9.88559e-08	-0.299918	0.198	0.354	0.00304624
IST1	1.00443e-07	0.489537	0.167	0.217	0.00309514
WDR1	1.00831e-07	-0.275888	0.096	0.2	0.0031071
UBE2E2	1.01799e-07	0.611709	0.17	0.22	0.00313694
MAP3K7	1.01856e-07	-0.394008	0.091	0.2	0.00313868
KPNA6	1.02106e-07	0.276337	0.158	0.229	0.00314641
GPATCH2	1.03165e-07	0.18914	0.115	0.183	0.00317902
CYSTM1	1.03323e-07	-0.58596	0.065	0.183	0.00318389
FAM174C	1.04192e-07	-0.23361	0.053	0.145	0.00321069
COIL	1.04738e-07	0.209376	0.141	0.22	0.00322749
ACSL3	1.05766e-07	0.571173	0.108	0.157	0.00325917
MECP2	1.06859e-07	0.324884	0.152	0.22	0.00329287
H2AFX	1.08066e-07	-0.589281	0.059	0.168	0.00333006
SDCBP	1.08151e-07	-0.398483	0.314	0.542	0.00333269
ILVBL	1.08203e-07	0.353309	0.104	0.171	0.00333428
UROD	1.09527e-07	0.603075	0.146	0.194	0.00337507
PCBD1	1.0977e-07	-1.17977	0.072	0.241	0.00338255
CANT1	1.10245e-07	-0.479327	0.051	0.148	0.00339719
RBM6	1.1056e-07	0.100031	0.284	0.386	0.00340689
KAT5	1.1169e-07	-0.325929	0.078	0.186	0.00344172
TMEM208	1.11743e-07	0.27795	0.196	0.301	0.00344337
TMBIM4	1.12324e-07	0.14154	0.094	0.168	0.00346127
AHI1	1.1237e-07	0.482003	0.096	0.139	0.00346268
ACYP1	1.12568e-07	0.358058	0.114	0.174	0.00346879
ZNF629	1.12633e-07	-0.288458	0.041	0.11	0.00347079
FOXP1	1.13554e-07	0.506618	0.206	0.261	0.00349916
ABRAXAS1	1.13975e-07	0.341066	0.071	0.128	0.00351215
TACC2	1.14815e-07	0.252108	0.128	0.212	0.00353803
HSP90AA1	1.14911e-07	0.260542	0.844	0.913	0.00354098
THAP12	1.15303e-07	-0.536771	0.063	0.159	0.00355306
ILKAP	1.15502e-07	-0.294054	0.121	0.229	0.00355921
TMEM199	1.16367e-07	-0.560548	0.078	0.209	0.00358585
WTAP	1.16902e-07	-0.150841	0.253	0.388	0.00360233
C15orf40	1.17446e-07	-0.296735	0.095	0.197	0.00361908
STMP1	1.19202e-07	-0.155319	0.522	0.745	0.00367322
LMBR1L	1.19514e-07	0.522511	0.169	0.22	0.00368283
PPP1R15B	1.20443e-07	-0.83596	0.032	0.113	0.00371144
IMP3	1.22945e-07	0.165764	0.214	0.325	0.00378856
RAB28	1.23408e-07	-0.381265	0.095	0.217	0.00380282
PAXIP1-AS1	1.23565e-07	-0.101711	0.05	0.113	0.00380766
COX7B	1.25214e-07	-0.344531	0.492	0.757	0.00385846
CCDC160	1.25364e-07	-1.59331	0.02	0.107	0.00386308
NCALD	1.27457e-07	-0.526754	0.096	0.249	0.00392759
BOP1	1.29234e-07	-0.410007	0.069	0.162	0.00398234
UBE2W	1.2944e-07	-0.101975	0.115	0.212	0.0039887
BCAP29	1.29877e-07	-0.836133	0.066	0.191	0.00400217
SLC35C2	1.3214e-07	0.449421	0.096	0.157	0.0040719
SURF4	1.33626e-07	-0.207552	0.141	0.284	0.00411768
DDX10	1.35778e-07	-0.151729	0.062	0.142	0.00418399
ZNF24	1.36564e-07	0.169797	0.148	0.235	0.00420821
SLC37A3	1.36933e-07	-0.528571	0.074	0.183	0.0042196
ENSA	1.37407e-07	0.373631	0.182	0.267	0.00423419
PGP	1.38221e-07	-0.561721	0.116	0.249	0.00425928
HSD11B1L	1.39362e-07	-0.768152	0.094	0.249	0.00429445
RNF139	1.41494e-07	0.542336	0.16	0.197	0.00436014
EIF4G3	1.41517e-07	-0.598106	0.066	0.18	0.00436086
DNAJC4	1.41799e-07	0.24065	0.16	0.243	0.00436953
TMEM218	1.42859e-07	-0.278381	0.089	0.206	0.00440219
SNN	1.43517e-07	-0.122191	0.15	0.29	0.00442247
FLYWCH2	1.43938e-07	-0.151927	0.101	0.212	0.00443546
SRSF2	1.4501e-07	-0.12002	0.556	0.751	0.00446848
JPT2	1.4724e-07	-0.236731	0.102	0.209	0.0045372
MED27	1.47932e-07	0.870914	0.126	0.151	0.00455853
KIF5C	1.48596e-07	0.129101	0.213	0.296	0.00457899
GTPBP6	1.49688e-07	-0.517926	0.052	0.151	0.00461262
ZNF44	1.50189e-07	-0.446587	0.042	0.107	0.00462807
KIAA1143	1.50474e-07	0.289227	0.09	0.151	0.00463685
TP53I13	1.50811e-07	-0.771644	0.057	0.168	0.00464723
CUL1	1.51787e-07	-0.26312	0.07	0.168	0.00467731
GSTM3	1.55254e-07	0.831218	0.14	0.188	0.00478414
GMFB	1.57535e-07	-0.311975	0.08	0.177	0.00485445
NCL	1.58528e-07	0.127502	0.478	0.632	0.00488504
PPP1R1A	1.58959e-07	0.213074	0.281	0.371	0.00489831
P4HA1	1.5953e-07	-0.152703	0.143	0.243	0.00491591
MZT1	1.59803e-07	0.113923	0.147	0.235	0.00492433
GNPDA1	1.60379e-07	-0.444993	0.197	0.397	0.00494207
SQSTM1	1.60808e-07	-0.210364	0.141	0.278	0.00495531
PAK1IP1	1.61333e-07	-0.305618	0.077	0.191	0.00497146
PPDPF	1.63049e-07	-0.53182	0.675	0.907	0.00502435
MPHOSPH6	1.65858e-07	0.212938	0.24	0.342	0.00511092
LBH	1.65988e-07	0.261978	0.091	0.159	0.00511493
B4GAT1	1.6656e-07	0.162211	0.129	0.203	0.00513253
USO1	1.67471e-07	-0.248444	0.081	0.188	0.00516061
RAB4B	1.68619e-07	0.164125	0.103	0.188	0.00519601
RAD21	1.69261e-07	0.252869	0.173	0.267	0.00521578
PCDH18	1.69459e-07	-0.197553	0.117	0.246	0.00522188
TEX9	1.7184e-07	-1.22341	0.028	0.11	0.00529524
ASAP1	1.72955e-07	-0.482378	0.049	0.136	0.0053296
C4orf48	1.78939e-07	-0.461852	0.47	0.739	0.00551402
SCD	1.80786e-07	-0.955392	0.088	0.241	0.00557092
ITGB1BP1	1.80942e-07	-0.1382	0.151	0.267	0.00557574
PUM2	1.81113e-07	-1.03743	0.03	0.107	0.005581
ANKRD49	1.81409e-07	0.586506	0.098	0.136	0.00559012
APTX	1.83216e-07	0.154579	0.141	0.235	0.00564579
SAFB2	1.83592e-07	-0.490727	0.108	0.232	0.00565739
KIN	1.83959e-07	0.407692	0.105	0.157	0.00566869
ASF1A	1.8422e-07	-0.249686	0.176	0.336	0.00567675
PLPPR3	1.86414e-07	-0.176302	0.137	0.264	0.00574434
GPR137	1.86416e-07	-0.596794	0.051	0.154	0.00574441
SBNO1-AS1	1.88033e-07	-0.811871	0.058	0.18	0.00579424
PHF23	1.89825e-07	-0.194598	0.101	0.212	0.00584947
FTH1	1.909e-07	-0.451054	0.951	0.988	0.00588258
AC004148.1	1.91355e-07	-0.522365	0.056	0.168	0.00589662
CIB1	1.92376e-07	-0.214973	0.086	0.194	0.00592808
DET1	1.94242e-07	-0.817661	0.05	0.154	0.00598557
NCK1	1.9616e-07	-0.314905	0.073	0.171	0.00604468
GOLGA5	1.98288e-07	-0.618944	0.032	0.101	0.00611025
AC097534.2	2.00922e-07	0.543256	0.087	0.128	0.00619142
XPO1	2.01313e-07	-0.293122	0.094	0.197	0.00620347
FAM122A	2.02515e-07	0.499925	0.105	0.159	0.00624049
HNRNPK	2.02808e-07	-0.104882	0.791	0.939	0.00624953
SPTLC1	2.03568e-07	-0.370313	0.092	0.203	0.00627296
APIP	2.04338e-07	0.156823	0.096	0.18	0.00629666
SNX14	2.04416e-07	-0.534494	0.043	0.136	0.00629908
SEC22B	2.06522e-07	-0.481284	0.144	0.301	0.00636398
SAC3D1	2.0741e-07	0.31068	0.144	0.217	0.00639133
TCTEX1D2	2.07962e-07	0.191233	0.138	0.212	0.00640836
HCFC1R1	2.0816e-07	0.366583	0.13	0.2	0.00641447
CNPY3	2.0843e-07	-0.102283	0.093	0.197	0.00642278
PDCD4	2.08559e-07	-0.121893	0.124	0.243	0.00642675
RIC3	2.0877e-07	0.554409	0.402	0.446	0.00643324
PCF11	2.08915e-07	-0.457857	0.076	0.194	0.0064377
MTRF1L	2.11343e-07	-0.56401	0.106	0.252	0.00651254
RCN2	2.15698e-07	-0.141598	0.755	0.91	0.00664673
SUZ12	2.15789e-07	-0.609092	0.067	0.162	0.00664953
SLC35B1	2.16243e-07	-0.138733	0.19	0.328	0.00666354
RENBP	2.17152e-07	-0.874166	0.033	0.142	0.00669155
KAZN	2.17749e-07	-1.07567	0.026	0.101	0.00670993
DCP1A	2.21307e-07	0.515144	0.148	0.186	0.00681959
PRDM2	2.22252e-07	0.374927	0.129	0.183	0.0068487
ATF7IP	2.22473e-07	0.142577	0.092	0.162	0.00685551
PICALM	2.24642e-07	-0.226648	0.072	0.168	0.00692235
NUDT10	2.24904e-07	0.120969	0.08	0.168	0.00693042
UCHL3	2.25757e-07	0.117335	0.101	0.168	0.00695671
GCC2	2.29052e-07	-0.30658	0.075	0.165	0.00705823
TOR1A	2.32224e-07	-0.400232	0.075	0.171	0.00715597
TOGARAM1	2.33564e-07	-0.238202	0.057	0.142	0.00719728
PSPC1	2.33576e-07	-0.291765	0.122	0.252	0.00719764
FAM104A	2.33748e-07	-0.25203	0.102	0.209	0.00720294
NCAN	2.34691e-07	-0.120992	0.145	0.252	0.00723199
MRPS14	2.35319e-07	0.209992	0.156	0.255	0.00725135
TRAF7	2.3968e-07	-0.569915	0.048	0.148	0.00738574
WDR45	2.40514e-07	-0.136596	0.093	0.197	0.00741143
CARD19	2.4127e-07	-0.400408	0.087	0.188	0.00743474
LINC01003	2.42414e-07	-0.60866	0.07	0.177	0.00746997
FAM89A	2.43839e-07	-0.266597	0.116	0.229	0.00751391
AGGF1	2.4443e-07	-0.155237	0.086	0.197	0.0075321
ZMYM4	2.44544e-07	-0.198431	0.051	0.116	0.00753561
TMEM97	2.44552e-07	0.129596	0.312	0.438	0.00753586
TLE3	2.44601e-07	0.110073	0.185	0.261	0.00753737
SOX2-OT	2.44726e-07	-0.601592	0.26	0.47	0.00754122
THAP5	2.45822e-07	-0.209145	0.09	0.171	0.007575
HIBADH	2.46856e-07	-0.212042	0.05	0.139	0.00760687
ENO2	2.48087e-07	0.592924	0.331	0.371	0.00764479
AUTS2	2.48504e-07	0.148734	0.22	0.316	0.00765764
HUWE1	2.49588e-07	-0.308975	0.069	0.171	0.00769105
CYHR1	2.49896e-07	-0.266167	0.141	0.264	0.00770056
ERVK3-1	2.50108e-07	0.129941	0.112	0.203	0.00770709
PTPRD	2.51172e-07	-0.438675	0.069	0.174	0.00773986
NAA16	2.51371e-07	-0.44232	0.063	0.142	0.00774599
FAM107B	2.51729e-07	-0.402213	0.101	0.22	0.00775703
ACTR6	2.56312e-07	0.463301	0.124	0.18	0.00789825
AMT	2.57098e-07	-0.405046	0.077	0.188	0.00792246
VDAC1	2.58808e-07	0.173594	0.557	0.696	0.00797516
EFNA3	2.58924e-07	-0.507961	0.095	0.232	0.00797875
KPNA4	2.59217e-07	-0.255755	0.067	0.148	0.00798779
CSNK1G3	2.61482e-07	-0.313621	0.074	0.171	0.00805756
ALAS1	2.6244e-07	-0.305357	0.105	0.223	0.0080871
ZNF91	2.64302e-07	0.351903	0.11	0.177	0.00814445
CDK8	2.65331e-07	-0.207355	0.115	0.229	0.00817617
MYO6	2.69721e-07	-0.162596	0.134	0.243	0.00831147
SCG5	2.70416e-07	0.125897	0.128	0.223	0.00833288
BCL11A	2.70793e-07	0.428885	0.252	0.316	0.00834449
GOLGA2	2.71363e-07	0.435994	0.113	0.157	0.00836206
CBFA2T2	2.74806e-07	-0.379404	0.122	0.258	0.00846814
PLRG1	2.77686e-07	0.888464	0.137	0.165	0.00855689
SRP54	2.79684e-07	0.107062	0.125	0.209	0.00861845
GPM6B	2.80729e-07	-0.296677	0.625	0.835	0.00865065
CNOT8	2.83482e-07	-0.711926	0.088	0.229	0.00873549
YY1AP1	2.84283e-07	-0.136712	0.056	0.13	0.00876017
ARPC5L	2.84782e-07	-0.126308	0.196	0.33	0.00877557
SRP72	2.88554e-07	0.368833	0.281	0.354	0.0088918
USE1	2.89068e-07	0.31504	0.159	0.229	0.00890764
DDX50	2.89528e-07	-0.10803	0.121	0.217	0.00892179
YBX3	2.89553e-07	0.135914	0.126	0.2	0.00892258
CCDC47	2.8983e-07	-0.93885	0.048	0.168	0.00893111
CYTH2	2.90783e-07	-0.10024	0.206	0.336	0.00896048
OSTM1	2.91229e-07	-0.342973	0.04	0.116	0.00897422
SAP30BP	2.9588e-07	0.257784	0.13	0.206	0.00911754
TARS	2.96808e-07	-0.127855	0.143	0.249	0.00914615
LMO4	3.00616e-07	0.491064	0.454	0.475	0.00926349
SOX9	3.04222e-07	-0.985148	0.081	0.226	0.0093746
PANK2	3.04891e-07	0.399082	0.084	0.125	0.00939521
RUNX1T1	3.06857e-07	0.315108	0.285	0.371	0.00945579
OSER1	3.12307e-07	-0.220335	0.121	0.246	0.00962374
AATK	3.1355e-07	0.110363	0.119	0.191	0.00966203
C2orf68	3.15435e-07	-0.108614	0.125	0.223	0.00972014
NKAIN4	3.15544e-07	-0.182448	0.364	0.568	0.0097235
SOGA3	3.1656e-07	-0.295552	0.084	0.168	0.00975479
RBL2	3.17669e-07	-0.69182	0.042	0.116	0.00978897
NUMB	3.17779e-07	0.170527	0.106	0.188	0.00979236
TRAF6	3.19648e-07	-1.94234	0.007	0.07	0.00984996
HDLBP	3.19786e-07	-0.29414	0.116	0.241	0.0098542
ITM2B	3.20287e-07	-0.450547	0.375	0.614	0.00986963
STK16	3.25375e-07	-0.124565	0.089	0.186	0.0100264
TIMM22	3.25971e-07	0.131557	0.099	0.186	0.0100448
MMUT	3.26642e-07	-0.982069	0.033	0.133	0.0100655
SYNC	3.27441e-07	0.288329	0.183	0.252	0.0100901
FAM234A	3.27899e-07	-0.484046	0.053	0.142	0.0101042
STOX2	3.30094e-07	-0.540024	0.104	0.241	0.0101719
LIN52	3.31298e-07	-0.90069	0.035	0.136	0.0102089
ALDH18A1	3.31654e-07	-0.225817	0.076	0.171	0.0102199
TIA1	3.32198e-07	-0.296867	0.13	0.27	0.0102367
CBWD2	3.3278e-07	-0.983741	0.043	0.151	0.0102546
EEF1B2	3.32978e-07	0.168613	0.693	0.809	0.0102607
PRPS1	3.40852e-07	-0.283628	0.119	0.252	0.0105034
MRPL12	3.45636e-07	-0.216632	0.193	0.351	0.0106508
THOC1	3.47242e-07	-0.114973	0.081	0.151	0.0107002
ZNF148	3.48453e-07	0.504689	0.117	0.162	0.0107376
TMEM185A	3.52378e-07	0.191901	0.13	0.206	0.0108585
PKIG	3.53058e-07	-0.325151	0.104	0.229	0.0108795
SCG3	3.55764e-07	0.135339	0.297	0.383	0.0109629
CKAP4	3.5796e-07	-0.177109	0.149	0.278	0.0110305
LTN1	3.58493e-07	-0.42474	0.045	0.107	0.011047
FNTA	3.62595e-07	-0.269861	0.133	0.264	0.0111734
DPCD	3.64892e-07	-0.231964	0.11	0.217	0.0112442
MTLN	3.66327e-07	-0.316403	0.121	0.243	0.0112884
EAPP	3.68308e-07	0.285167	0.229	0.293	0.0113494
LLGL1	3.68573e-07	-0.397544	0.081	0.197	0.0113576
DNAJB14	3.70269e-07	-0.494485	0.068	0.171	0.0114098
SMIM8	3.71153e-07	0.238899	0.143	0.22	0.0114371
PDS5B	3.7122e-07	-0.108404	0.093	0.183	0.0114391
PIAS2	3.71271e-07	0.464801	0.088	0.139	0.0114407
RNF26	3.76395e-07	-0.53606	0.066	0.18	0.0115986
RABL2B	3.82326e-07	-1.05167	0.035	0.128	0.0117814
USP14	3.83706e-07	-0.152359	0.159	0.296	0.0118239
FGD4	3.83948e-07	-0.125599	0.085	0.168	0.0118314
ARL1	3.84178e-07	-0.198547	0.125	0.235	0.0118384
TUBGCP4	3.85829e-07	-0.171202	0.143	0.249	0.0118893
MAGI2-AS3	3.87078e-07	0.141301	0.112	0.177	0.0119278
AP3S2	3.87571e-07	0.170318	0.114	0.197	0.011943
GNAI1	3.87721e-07	-0.114499	0.073	0.154	0.0119476
RAC3	3.88948e-07	-0.29601	0.103	0.217	0.0119854
IARS2	3.90137e-07	-0.354735	0.071	0.159	0.0120221
ABHD17A	3.91324e-07	-0.310124	0.078	0.183	0.0120587
TPP1	3.93696e-07	-1.00832	0.052	0.186	0.0121317
ELOB	3.98834e-07	-0.113105	0.725	0.907	0.0122901
SMC5	3.99932e-07	-0.318582	0.04	0.101	0.0123239
CYFIP2	4.02296e-07	0.169014	0.116	0.186	0.0123968
MTRES1	4.03966e-07	0.408034	0.091	0.136	0.0124482
TM9SF4	4.05584e-07	-0.407446	0.078	0.177	0.0124981
G6PD	4.05961e-07	-0.241882	0.081	0.171	0.0125097
LEMD2	4.06009e-07	-0.54698	0.057	0.157	0.0125112
CERK	4.07304e-07	-0.581003	0.055	0.157	0.0125511
ZMAT5	4.09055e-07	-0.145022	0.136	0.246	0.012605
ZNF714	4.12412e-07	0.175715	0.069	0.125	0.0127085
TMEM131	4.14278e-07	-1.27837	0.024	0.107	0.012766
ZC3H8	4.14812e-07	0.205938	0.1	0.162	0.0127824
DHRSX	4.15714e-07	-0.764052	0.066	0.186	0.0128102
ACTR1A	4.16855e-07	0.103611	0.306	0.446	0.0128454
ATP5ME	4.18964e-07	0.247089	0.753	0.849	0.0129104
PACC1	4.19407e-07	-0.209013	0.115	0.238	0.012924
H2AFV	4.20918e-07	-0.320066	0.343	0.551	0.0129706
TNPO2	4.27932e-07	-0.144226	0.08	0.162	0.0131867
SLC16A1-AS1	4.30807e-07	-0.846874	0.047	0.128	0.0132753
SEPHS2	4.31183e-07	-0.288037	0.11	0.232	0.0132869
IRS2	4.3124e-07	-0.597741	0.066	0.168	0.0132887
TMEM132A	4.3354e-07	-0.278758	0.14	0.252	0.0133595
LRRCC1	4.34407e-07	-1.33531	0.023	0.107	0.0133862
ADNP2	4.35732e-07	-0.874901	0.044	0.148	0.0134271
YES1	4.37328e-07	-0.6147	0.041	0.119	0.0134763
LTBP4	4.43649e-07	0.284518	0.137	0.203	0.013671
SREBF2	4.46654e-07	-0.146459	0.086	0.159	0.0137637
DAXX	4.49324e-07	-0.296435	0.092	0.191	0.0138459
LIMCH1	4.49357e-07	-0.185417	0.154	0.272	0.0138469
DNM1L	4.5301e-07	-0.182123	0.09	0.188	0.0139595
RAD50	4.53986e-07	-0.272578	0.081	0.183	0.0139896
NORAD	4.55084e-07	-0.119214	0.112	0.217	0.0140234
TRIQK	4.56181e-07	-0.199952	0.069	0.145	0.0140572
KAT2A	4.56708e-07	-1.10488	0.03	0.125	0.0140734
TESC	4.57869e-07	-0.853631	0.058	0.148	0.0141092
MAP2K1	4.62132e-07	-0.657532	0.076	0.206	0.0142406
ASH2L	4.67269e-07	-0.575689	0.052	0.136	0.0143989
MEIS3	4.68464e-07	0.268714	0.164	0.252	0.0144357
GOLGA3	4.69452e-07	-0.953375	0.03	0.101	0.0144661
CPEB4	4.72257e-07	-0.69432	0.055	0.145	0.0145526
DNAJC3	4.76554e-07	-0.454988	0.058	0.159	0.014685
THAP9-AS1	4.79358e-07	-0.145708	0.099	0.194	0.0147714
LRIG1	4.81992e-07	-0.448902	0.055	0.148	0.0148526
TFPT	4.82563e-07	-0.263744	0.062	0.154	0.0148702
SEC61G	4.83432e-07	-0.163043	0.716	0.893	0.014897
ZDHHC7	4.83852e-07	-0.316783	0.046	0.13	0.0149099
MCUR1	4.84099e-07	0.234227	0.069	0.125	0.0149175
MTMR4	4.84823e-07	0.301621	0.125	0.186	0.0149398
CPSF6	4.88682e-07	-0.159603	0.163	0.29	0.0150587
AP002360.1	4.88723e-07	-0.24311	0.051	0.125	0.01506
PCGF6	4.92271e-07	-0.41822	0.052	0.139	0.0151693
HMGN1	4.95097e-07	0.187913	0.792	0.904	0.0152564
TRNAU1AP	4.96476e-07	-0.201517	0.103	0.214	0.0152989
DPM3	4.97279e-07	0.106785	0.173	0.284	0.0153237
FABP7	5.06088e-07	-2.06371	0.078	0.301	0.0155951
DNER	5.06323e-07	0.439751	0.294	0.319	0.0156024
DDX19B	5.08236e-07	-0.279455	0.116	0.232	0.0156613
NELFA	5.08992e-07	-0.158183	0.097	0.214	0.0156846
DCLK2	5.09507e-07	0.288692	0.138	0.212	0.0157005
SAR1B	5.1422e-07	-0.412343	0.086	0.191	0.0158457
LONP2	5.15371e-07	0.112445	0.162	0.264	0.0158811
SERP2	5.15465e-07	0.172788	0.095	0.165	0.0158841
CUL3	5.19487e-07	-0.100842	0.064	0.133	0.016008
WDR61	5.20038e-07	0.130904	0.187	0.304	0.016025
ZFP36L1	5.22561e-07	-0.400116	0.317	0.539	0.0161027
CHAMP1	5.22789e-07	-0.361132	0.089	0.194	0.0161098
MPDU1	5.37415e-07	-0.534067	0.143	0.304	0.0165605
SLU7	5.40205e-07	0.334407	0.13	0.186	0.0166464
MSANTD3	5.41081e-07	-0.41031	0.069	0.177	0.0166734
LRPPRC	5.42417e-07	-0.175113	0.106	0.194	0.0167146
FAM189B	5.46662e-07	-0.286365	0.09	0.197	0.0168454
SMCR5	5.46695e-07	1.1896	0.228	0.183	0.0168464
EDA2R	5.47009e-07	-0.658395	0.03	0.096	0.0168561
TSNAX	5.55736e-07	0.425192	0.156	0.214	0.017125
TMEM179B	5.60464e-07	0.222472	0.128	0.212	0.0172707
AKT1S1	5.61074e-07	-0.162521	0.096	0.209	0.0172895
TIGAR	5.64052e-07	-0.437829	0.079	0.212	0.0173813
HIF1A	5.69057e-07	-0.299524	0.115	0.243	0.0175355
MAP4K5	5.70972e-07	-1.01702	0.033	0.116	0.0175945
ATP6V1G2	5.71461e-07	0.494096	0.178	0.229	0.0176096
SNTG1	5.72476e-07	1.18126	0.234	0.194	0.0176408
NUS1	5.76576e-07	-0.544859	0.039	0.116	0.0177672
CBWD1	5.865e-07	-0.348973	0.085	0.186	0.018073
RMND5B	5.97972e-07	0.250464	0.111	0.18	0.0184265
FZD10-AS1	5.99703e-07	0.354396	0.223	0.284	0.0184799
PCMTD1	6.02697e-07	0.360201	0.143	0.2	0.0185721
DEDD2	6.0296e-07	-0.167443	0.07	0.159	0.0185802
MRPL18	6.07834e-07	-0.317595	0.164	0.322	0.0187304
CBY1	6.08796e-07	0.192745	0.092	0.154	0.01876
PDHA1	6.10728e-07	0.106716	0.19	0.31	0.0188196
MOAP1	6.11498e-07	-0.217298	0.134	0.267	0.0188433
THOC7	6.15417e-07	0.172953	0.243	0.354	0.0189641
SUCLG1	6.16757e-07	0.351729	0.348	0.449	0.0190054
SDHAF2	6.21899e-07	0.282484	0.145	0.214	0.0191638
SRFBP1	6.22479e-07	-0.72187	0.054	0.151	0.0191817
PTN	6.32846e-07	-0.559832	0.363	0.559	0.0195011
WDR11	6.33996e-07	-0.628989	0.049	0.159	0.0195366
SDHAF1	6.36877e-07	0.106223	0.078	0.154	0.0196254
RBM15B	6.37247e-07	-0.33569	0.103	0.217	0.0196368
TMEM251	6.42918e-07	-0.1655	0.086	0.177	0.0198115
FABP5	6.4467e-07	-0.71662	0.243	0.464	0.0198655
CCSER2	6.55044e-07	-0.346488	0.096	0.2	0.0201852
SLC25A33	6.58624e-07	-0.113466	0.084	0.165	0.0202955
INTS4	6.65869e-07	-0.494269	0.034	0.107	0.0205188
NDUFAF5	6.6636e-07	-0.118291	0.068	0.154	0.0205339
AEN	6.66683e-07	-0.530995	0.069	0.168	0.0205438
AKTIP	6.70531e-07	-0.492076	0.04	0.113	0.0206624
CCDC174	6.75084e-07	0.432188	0.12	0.18	0.0208027
C2orf76	6.84336e-07	-0.396432	0.057	0.145	0.0210878
DHRS3	6.84832e-07	-0.242764	0.082	0.162	0.0211031
ZBTB17	6.92711e-07	-0.346235	0.072	0.165	0.0213459
MARK2	6.97436e-07	-0.248604	0.045	0.119	0.0214915
PARP1	7.00863e-07	0.198188	0.463	0.586	0.0215971
UQCRH	7.03959e-07	0.136788	0.701	0.841	0.0216925
NUDT3	7.08583e-07	0.130447	0.136	0.214	0.021835
AMD1	7.15959e-07	-0.141753	0.114	0.223	0.0220623
GEMIN7	7.21969e-07	-0.166769	0.137	0.252	0.0222475
SKIL	7.42511e-07	-0.584203	0.108	0.246	0.0228805
RANBP1	7.4285e-07	-0.141771	0.531	0.739	0.0228909
RING1	7.58464e-07	-0.538625	0.074	0.183	0.0233721
GGNBP2	7.59008e-07	0.468893	0.195	0.241	0.0233888
ORMDL3	7.60456e-07	-0.380996	0.076	0.183	0.0234334
ARF6	7.62899e-07	0.121801	0.137	0.226	0.0235087
GPATCH2L	7.64329e-07	0.508685	0.129	0.174	0.0235528
MED6	7.65357e-07	0.376957	0.123	0.18	0.0235845
MRPS30	7.65639e-07	-0.18354	0.105	0.203	0.0235932
BCL10	7.66046e-07	-0.10909	0.065	0.133	0.0236057
FBXW5	7.78111e-07	-0.605397	0.093	0.226	0.0239775
LINC00662	7.82238e-07	0.395201	0.135	0.188	0.0241047
HEXIM1	7.84834e-07	-1.10876	0.018	0.09	0.0241846
ITFG1	7.85107e-07	-0.198816	0.153	0.287	0.0241931
YBX1	7.85983e-07	-0.328322	0.914	0.98	0.0242201
DBN1	7.87072e-07	-0.260822	0.447	0.667	0.0242536
TCF7L2	7.91009e-07	-0.117125	0.065	0.136	0.024375
KIF2A	8.08645e-07	0.246238	0.092	0.165	0.0249184
ERAL1	8.16815e-07	-0.391147	0.106	0.232	0.0251701
SNAPC3	8.17372e-07	-0.266801	0.206	0.383	0.0251873
GRN	8.18349e-07	-0.336998	0.1	0.235	0.0252174
B3GALNT2	8.18828e-07	-0.360763	0.069	0.142	0.0252322
APCDD1	8.18849e-07	-2.76001	0.01	0.096	0.0252328
DERL2	8.26347e-07	0.169406	0.094	0.168	0.0254639
TSPAN14	8.29463e-07	-0.486124	0.102	0.238	0.0255599
SCAMP1	8.33112e-07	-0.177644	0.09	0.18	0.0256724
MGRN1	8.33425e-07	0.343982	0.143	0.203	0.025682
NUCB2	8.3374e-07	0.547655	0.142	0.183	0.0256917
PTK2	8.38765e-07	-0.250975	0.097	0.203	0.0258466
CHST12	8.55216e-07	0.188194	0.127	0.212	0.0263535
COQ10B	8.58476e-07	-0.655806	0.067	0.183	0.026454
LMNA	8.63239e-07	-0.119628	0.099	0.2	0.0266007
FASTK	8.63931e-07	-0.480294	0.122	0.252	0.026622
EID1	8.65136e-07	-0.195743	0.747	0.916	0.0266592
HBS1L	8.68843e-07	-0.503875	0.053	0.136	0.0267734
RBMX2	8.69624e-07	0.645822	0.191	0.226	0.0267975
SERINC1	8.69926e-07	0.264568	0.162	0.241	0.0268068
TFB2M	8.70171e-07	-2.03044	0.017	0.093	0.0268143
MAPKAPK2	8.70918e-07	-0.908436	0.049	0.157	0.0268373
ARRDC1-AS1	8.76529e-07	-0.490797	0.065	0.159	0.0270103
WDR82	8.85099e-07	0.173021	0.129	0.209	0.0272743
CREM	8.8513e-07	-0.120101	0.092	0.183	0.0272753
AIG1	8.88685e-07	-0.163136	0.093	0.168	0.0273848
TNPO1	8.90958e-07	0.158939	0.16	0.235	0.0274549
ARHGAP5	8.95816e-07	-0.326994	0.075	0.165	0.0276046
GSTK1	9.09429e-07	-0.717765	0.054	0.165	0.0280241
ATP2C1	9.15269e-07	-0.410009	0.063	0.154	0.028204
HTRA2	9.29029e-07	0.594834	0.105	0.148	0.028628
VTI1B	9.30628e-07	-0.268441	0.143	0.278	0.0286773
MRPL49	9.33298e-07	-0.584367	0.096	0.229	0.0287596
MAZ	9.34583e-07	-0.323719	0.09	0.194	0.0287992
TP53RK	9.4354e-07	0.15169	0.097	0.171	0.0290752
TM2D2	9.43626e-07	0.236733	0.096	0.171	0.0290778
CRIP2	9.45009e-07	0.447463	0.105	0.151	0.0291205
LDAH	9.54338e-07	-0.490386	0.075	0.186	0.0294079
MFAP1	9.56743e-07	0.354508	0.126	0.203	0.029482
EIPR1	9.57218e-07	-0.263309	0.081	0.186	0.0294967
TPPP3	9.63715e-07	-0.452682	0.093	0.241	0.0296969
NOL3	9.70268e-07	0.169309	0.081	0.151	0.0298988
PPP1R2	9.72327e-07	-0.474582	0.158	0.313	0.0299623
ATP5MG	9.82596e-07	0.135827	0.848	0.945	0.0302787
CLTC	9.85681e-07	-0.417208	0.091	0.212	0.0303738
INTS11	9.90802e-07	-0.110128	0.138	0.241	0.0305316
CDC73	9.98532e-07	-0.189395	0.085	0.186	0.0307698
RAE1	1.00874e-06	0.593172	0.161	0.22	0.0310843
TDRD3	1.01238e-06	0.641939	0.065	0.107	0.0311964
BASP1	1.02833e-06	0.512784	0.795	0.812	0.0316879
DIS3	1.03313e-06	-0.33839	0.066	0.151	0.031836
C11orf54	1.0621e-06	-0.279468	0.077	0.162	0.0327286
TMEM60	1.07333e-06	0.280695	0.121	0.206	0.0330747
DIPK2A	1.07389e-06	-0.374712	0.048	0.113	0.0330919
ZCCHC10	1.07841e-06	-0.231312	0.152	0.281	0.0332312
HINT1	1.07868e-06	0.148404	0.863	0.951	0.0332394
EIF2B3	1.08047e-06	-0.193893	0.089	0.191	0.0332948
QRSL1	1.09339e-06	-0.506213	0.05	0.13	0.0336928
GPANK1	1.09715e-06	0.211566	0.134	0.206	0.0338086
MLF1	1.10527e-06	0.443847	0.105	0.157	0.0340588
GLI4	1.11473e-06	-0.327478	0.053	0.133	0.0343504
LENG1	1.11758e-06	0.236084	0.058	0.113	0.0344383
NFKBIL1	1.12473e-06	0.461874	0.138	0.194	0.0346585
NFKBIA	1.12766e-06	0.104773	0.128	0.191	0.034749
CASC3	1.13866e-06	-0.226812	0.118	0.223	0.0350877
PTEN	1.15034e-06	-0.679558	0.045	0.119	0.0354476
TPM1	1.16056e-06	-0.289004	0.159	0.264	0.0357625
SPSB4	1.17419e-06	-0.777774	0.079	0.226	0.0361825
TSTD3	1.17701e-06	-0.194053	0.054	0.128	0.0362697
UTP18	1.17854e-06	-0.276676	0.084	0.177	0.0363168
NR2F1-AS1	1.1971e-06	0.178742	0.133	0.191	0.0368888
FAM118B	1.20317e-06	-0.214573	0.068	0.154	0.0370756
NUDT4	1.20381e-06	-0.262944	0.113	0.212	0.0370953
TBC1D12	1.20451e-06	-0.647808	0.028	0.09	0.037117
ZBED1	1.20984e-06	-0.344775	0.061	0.148	0.0372813
VHL	1.21185e-06	-0.753416	0.058	0.151	0.0373431
TMEM106C	1.21715e-06	-0.585184	0.093	0.212	0.0375064
EXOC5	1.2257e-06	-0.109496	0.108	0.194	0.0377698
EXOSC7	1.22799e-06	0.16158	0.143	0.229	0.0378406
LINC00467	1.2321e-06	0.203322	0.091	0.139	0.0379672
GALNT16	1.24649e-06	0.217779	0.095	0.157	0.0384105
PRMT8	1.24865e-06	0.160422	0.192	0.278	0.038477
ZDHHC21	1.24933e-06	0.248154	0.069	0.128	0.0384982
ASCC3	1.25548e-06	-0.40552	0.067	0.154	0.0386878
SH3RF1	1.25768e-06	-0.519401	0.04	0.116	0.0387553
DDRGK1	1.2628e-06	0.106298	0.129	0.214	0.0389132
PIK3R1	1.26333e-06	-0.119007	0.096	0.188	0.0389297
NDRG3	1.26565e-06	0.210792	0.082	0.151	0.0390009
YAE1	1.26713e-06	0.222229	0.102	0.186	0.0390466
FADS2	1.26976e-06	-0.144855	0.106	0.2	0.0391277
KRIT1	1.2725e-06	0.412374	0.097	0.142	0.039212
CNOT9	1.27695e-06	-0.502115	0.126	0.252	0.0393492
LINC02397	1.28345e-06	0.185398	0.085	0.13	0.0395496
NFE2L1	1.28725e-06	-0.516002	0.065	0.168	0.0396667
NBN	1.30337e-06	-0.181259	0.046	0.119	0.0401635
SUN1	1.31989e-06	-0.630668	0.062	0.157	0.0406725
SLC18B1	1.35168e-06	-0.752547	0.037	0.122	0.041652
SLC44A2	1.35569e-06	0.249131	0.125	0.191	0.0417757
CNPPD1	1.36626e-06	0.296518	0.097	0.154	0.0421012
CBLB	1.36936e-06	0.381707	0.207	0.264	0.0421968
CEP170	1.37883e-06	0.269383	0.124	0.194	0.0424888
ABL2	1.37979e-06	-1.04836	0.04	0.136	0.0425183
RAB22A	1.40015e-06	-0.592402	0.057	0.151	0.0431458
CWC25	1.41814e-06	0.168232	0.103	0.171	0.0437001
PELI1	1.42093e-06	-0.880498	0.186	0.403	0.0437861
ING4	1.42434e-06	0.432562	0.245	0.322	0.043891
INSIG2	1.4344e-06	0.20337	0.137	0.209	0.044201
RAB1B	1.43484e-06	-0.157083	0.061	0.145	0.0442146
PTPN12	1.4413e-06	0.278554	0.123	0.188	0.0444137
TTC17	1.44172e-06	-0.729775	0.096	0.22	0.0444266
GNAQ	1.44903e-06	0.134978	0.091	0.159	0.0446518
SCPEP1	1.46662e-06	-0.515535	0.049	0.133	0.0451939
GPX7	1.46969e-06	-0.769318	0.042	0.133	0.0452885
GALT	1.47219e-06	0.359649	0.087	0.13	0.0453655
CNIH2	1.4764e-06	-0.730747	0.086	0.212	0.0454954
PPP6C	1.48523e-06	0.308027	0.145	0.212	0.0457672
CREBZF	1.49414e-06	-0.163179	0.046	0.107	0.0460419
SLC44A1	1.50665e-06	-0.223186	0.063	0.136	0.0464274
INTS10	1.50672e-06	-0.471102	0.067	0.168	0.0464296
GAP43	1.51281e-06	1.0816	0.166	0.162	0.0466173
SNHG20	1.51318e-06	-0.725288	0.039	0.116	0.0466286
NAA40	1.51927e-06	-0.492137	0.063	0.162	0.0468164
ARHGEF25	1.52312e-06	-0.958171	0.017	0.064	0.0469349
NBR1	1.52313e-06	-0.133937	0.067	0.145	0.0469353
GPRC5B	1.53041e-06	-0.250956	0.077	0.177	0.0471596
AL050309.1	1.53208e-06	0.364414	0.145	0.197	0.0472109
SBK1	1.53304e-06	0.164797	0.089	0.151	0.0472405
ATP6AP1	1.5353e-06	-0.132127	0.145	0.264	0.0473101
LTBP1	1.53569e-06	-1.3193	0.042	0.145	0.0473222
HTATSF1	1.53618e-06	-0.216935	0.169	0.287	0.0473373
DNAJC2	1.53786e-06	-0.21577	0.077	0.159	0.0473892
CARS	1.53805e-06	0.18055	0.082	0.154	0.0473951
ZNF622	1.55838e-06	0.104862	0.105	0.18	0.0480215
SIRT6	1.57278e-06	0.310749	0.103	0.177	0.0484652
GPAA1	1.58253e-06	-0.410218	0.103	0.229	0.0487656
TAZ	1.58523e-06	-0.391006	0.064	0.151	0.048849
CWC27	1.59858e-06	-0.422745	0.129	0.255	0.0492601
PSMB10	1.59903e-06	-0.556753	0.069	0.168	0.0492742
BMT2	1.61657e-06	-0.27391	0.038	0.101	0.0498146
AARS	1.61809e-06	0.150807	0.081	0.136	0.0498613
TOX3	1.62057e-06	-0.44626	0.166	0.319	0.0499379
ARID4A	1.63067e-06	0.44139	0.124	0.188	0.0502491
RNF138	1.64121e-06	-0.172019	0.108	0.203	0.0505738
LINC00958	1.64285e-06	-0.324275	0.052	0.119	0.0506243
BORCS8	1.65377e-06	0.389839	0.087	0.148	0.0509609
TMEM198	1.65481e-06	-0.562249	0.076	0.18	0.0509929
MAP4	1.6653e-06	0.151689	0.106	0.177	0.0513163
HSPA8	1.66694e-06	-0.288475	0.693	0.878	0.0513669
SLBP	1.6696e-06	-0.336477	0.108	0.241	0.0514489
DDX49	1.68118e-06	-0.626679	0.096	0.229	0.0518057
PURPL	1.69042e-06	0.285252	0.14	0.2	0.0520903
KLC2	1.69808e-06	-0.2902	0.07	0.183	0.0523264
THAP3	1.71002e-06	-0.377467	0.073	0.174	0.0526944
ZFC3H1	1.71613e-06	0.433673	0.07	0.122	0.0528826
MIR9-3HG	1.74628e-06	-0.301176	0.095	0.183	0.0538117
AAAS	1.75077e-06	0.501114	0.124	0.168	0.0539501
RAD17	1.78208e-06	-0.801019	0.038	0.136	0.0549148
RIF1	1.78798e-06	-0.455397	0.072	0.157	0.0550968
GAS1	1.78986e-06	-0.409952	0.116	0.229	0.0551545
DCAF13	1.84626e-06	-0.286593	0.178	0.333	0.0568925
DRAM2	1.8525e-06	-0.259154	0.08	0.162	0.0570849
PPP1R15A	1.85744e-06	0.22238	0.13	0.203	0.0572369
CIZ1	1.87736e-06	-0.131545	0.082	0.177	0.057851
C20orf96	1.89671e-06	-0.729885	0.063	0.168	0.0584472
DNAJC18	1.90384e-06	0.180216	0.092	0.159	0.0586669
SLC35A4	1.91322e-06	-0.233769	0.101	0.214	0.0589559
GDAP1L1	1.9215e-06	0.477685	0.257	0.301	0.059211
CLN8	1.92642e-06	-0.138135	0.044	0.099	0.0593625
SPARC	1.92817e-06	-1.89063	0.05	0.206	0.0594166
ZBTB8OS	1.92967e-06	-0.154816	0.145	0.27	0.0594628
WIPI1	1.94223e-06	-0.237639	0.05	0.113	0.0598498
DUSP12	1.94282e-06	0.505768	0.137	0.183	0.0598681
SLC25A14	1.94818e-06	-0.35998	0.103	0.217	0.0600332
ARHGEF9	1.94976e-06	-0.627505	0.048	0.133	0.060082
NIFK	1.95117e-06	0.199674	0.203	0.284	0.0601252
VIM	1.95927e-06	-0.530358	0.769	0.928	0.0603748
NMT2	1.97197e-06	0.232299	0.149	0.223	0.0607662
ICE2	1.97828e-06	0.186965	0.058	0.113	0.0609608
ZNF74	1.98141e-06	-0.176353	0.093	0.197	0.061057
PRPF38A	1.98439e-06	-0.244229	0.146	0.27	0.0611491
UNC50	1.99412e-06	-0.218322	0.129	0.255	0.0614489
ID4	2.0444e-06	-0.562343	0.207	0.357	0.0629983
SNRPD3	2.05613e-06	-0.169974	0.276	0.449	0.0633598
NENF	2.07118e-06	-0.715655	0.09	0.229	0.0638235
TMEM263	2.0783e-06	-0.491494	0.078	0.18	0.0640429
MFNG	2.10035e-06	-0.643541	0.076	0.197	0.0647224
RBFA	2.10183e-06	0.1974	0.09	0.145	0.064768
ZNF711	2.11368e-06	0.282134	0.084	0.13	0.065133
RMST	2.13046e-06	-1.04576	0.112	0.316	0.0656503
EIF3F	2.13876e-06	0.142582	0.823	0.928	0.0659058
HSF2	2.14366e-06	0.321591	0.149	0.22	0.0660569
INO80C	2.15703e-06	-0.513267	0.055	0.139	0.0664687
SYTL2	2.17708e-06	-0.938901	0.041	0.142	0.0670868
NEK6	2.18381e-06	-1.17484	0.025	0.125	0.0672942
QDPR	2.19383e-06	-0.468263	0.088	0.206	0.0676029
REV3L	2.20494e-06	-0.753926	0.041	0.13	0.0679453
HDAC3	2.20922e-06	0.664073	0.157	0.191	0.0680772
STARD3	2.21458e-06	-0.493784	0.07	0.174	0.0682423
ACOT7	2.22559e-06	0.594297	0.146	0.188	0.0685816
GMNN	2.22574e-06	-0.890437	0.054	0.154	0.0685862
TRMT11	2.22607e-06	-0.30889	0.055	0.136	0.0685962
MALSU1	2.23059e-06	0.104624	0.122	0.194	0.0687357
KCNQ2	2.23148e-06	0.126918	0.307	0.42	0.0687632
YPEL2	2.23354e-06	-1.409	0.011	0.072	0.0688267
YIF1A	2.23547e-06	0.115087	0.158	0.249	0.0688861
YARS	2.27108e-06	0.254771	0.134	0.197	0.0699834
GDE1	2.27937e-06	-0.140292	0.11	0.22	0.0702387
ATP2B1	2.28402e-06	0.216941	0.109	0.177	0.0703822
UBE2M	2.29341e-06	-0.604458	0.045	0.139	0.0706713
MAP9	2.29378e-06	-0.461171	0.086	0.186	0.0706828
TBC1D16	2.32483e-06	-0.248937	0.084	0.165	0.0716397
DCTN1	2.32899e-06	-0.293803	0.095	0.2	0.0717677
TFAM	2.35437e-06	0.309043	0.145	0.217	0.0725498
SCAP	2.35881e-06	-0.782023	0.045	0.125	0.0726869
TMF1	2.36154e-06	-0.125802	0.098	0.177	0.0727708
PFN2	2.36387e-06	-0.271622	0.642	0.838	0.0728426
GRID2	2.40453e-06	0.833512	0.152	0.159	0.0740956
PLS3	2.43674e-06	-1.6751	0.035	0.168	0.075088
MMD	2.43942e-06	-0.19092	0.082	0.162	0.0751707
PIP4P1	2.44247e-06	-0.171541	0.13	0.241	0.0752648
ASPH	2.44661e-06	0.154046	0.13	0.217	0.0753924
PFN1	2.462e-06	-0.243652	0.662	0.867	0.0758667
TFAP2B	2.50215e-06	0.798961	0.291	0.258	0.0771037
WDR18	2.52767e-06	-0.198369	0.136	0.255	0.07789
OXLD1	2.5544e-06	0.332336	0.127	0.203	0.0787139
CHKB-DT	2.56006e-06	0.557716	0.097	0.139	0.0788884
ING3	2.5649e-06	-0.166127	0.088	0.186	0.0790375
BNIP2	2.56764e-06	-0.130671	0.096	0.191	0.0791219
WDR26	2.57385e-06	-0.749219	0.043	0.128	0.0793131
RPN1	2.57446e-06	-0.339086	0.101	0.217	0.0793321
GGH	2.5786e-06	-0.18608	0.061	0.139	0.0794594
CDK12	2.58643e-06	0.313794	0.08	0.133	0.0797009
NSMCE2	2.63874e-06	-0.159471	0.092	0.18	0.0813129
FRYL	2.66681e-06	-0.3213	0.075	0.162	0.0821779
CFAP298	2.68779e-06	0.361552	0.327	0.374	0.0828242
RAB8A	2.68793e-06	-0.293627	0.101	0.209	0.0828285
NUP62	2.69479e-06	0.169464	0.135	0.212	0.0830399
MACF1	2.70506e-06	0.303312	0.137	0.194	0.0833565
POLR3C	2.73545e-06	-0.983993	0.03	0.099	0.084293
TRIM5	2.73562e-06	-0.679398	0.027	0.101	0.0842981
CTXN1	2.76575e-06	-0.532426	0.135	0.281	0.0852267
IARS	2.78035e-06	0.111255	0.119	0.191	0.0856763
ADAMTS6	2.78125e-06	-0.448641	0.045	0.125	0.0857042
RRAGD	2.80962e-06	-1.43632	0.017	0.084	0.0865783
SLC16A1	2.8221e-06	-0.247332	0.108	0.212	0.0869629
FAM207A	2.82669e-06	-0.418385	0.053	0.145	0.0871044
CREB3	2.83334e-06	-0.318281	0.112	0.226	0.0873093
ATPAF2	2.83573e-06	0.315314	0.096	0.168	0.087383
CDC25B	2.84515e-06	-0.532141	0.183	0.371	0.0876732
COX18	2.85118e-06	-0.20894	0.044	0.11	0.0878591
HSP90B1	2.86126e-06	-0.133378	0.295	0.458	0.0881698
NDUFAF4	2.87326e-06	-0.355248	0.097	0.206	0.0885394
PRKDC	2.88324e-06	-0.148534	0.145	0.246	0.0888471
ZC2HC1A	2.91729e-06	0.447933	0.174	0.217	0.0898963
NIT1	2.92107e-06	-0.301191	0.097	0.2	0.0900128
DNMT3A	2.92438e-06	-0.253264	0.061	0.136	0.0901146
DNAJB5	2.93141e-06	0.19942	0.099	0.162	0.0903315
SPP1	2.93755e-06	-5.74937	0.002	0.107	0.0905207
CDC27	2.96194e-06	-0.619064	0.039	0.11	0.0912722
NAMPT	2.99668e-06	-0.429278	0.047	0.122	0.0923426
APBB1	3.03653e-06	0.368153	0.12	0.171	0.0935707
TCTN1	3.04232e-06	-0.270223	0.075	0.162	0.0937491
ARL4C	3.0463e-06	-0.118406	0.13	0.243	0.0938717
ZNF12	3.04671e-06	-0.25795	0.051	0.13	0.0938843
SLC38A1	3.04853e-06	-0.284167	0.102	0.203	0.0939405
ABCF2	3.06255e-06	-0.447555	0.076	0.191	0.0943725
CAMK1D	3.07813e-06	0.588894	0.171	0.212	0.0948526
FOXK1	3.07962e-06	-0.626611	0.044	0.119	0.0948986
LRRN3	3.09807e-06	-0.110217	0.182	0.316	0.0954671
MTHFD2	3.13097e-06	0.108186	0.068	0.125	0.0964807
SCAND1	3.1368e-06	-0.279604	0.454	0.681	0.0966604
TENM3	3.15145e-06	0.216187	0.075	0.116	0.0971118
RPF2	3.17647e-06	0.192306	0.104	0.174	0.097883
CYP20A1	3.18996e-06	0.156556	0.049	0.099	0.0982985
API5	3.19472e-06	-0.516293	0.089	0.203	0.0984452
ZNF576	3.19534e-06	0.577388	0.089	0.128	0.0984645
FBXL12	3.21455e-06	0.568689	0.087	0.136	0.0990563
MOB1B	3.22226e-06	-0.106043	0.025	0.072	0.099294
SUGP2	3.27391e-06	-0.504241	0.08	0.188	0.100886
SHOC2	3.33177e-06	0.378535	0.137	0.171	0.102669
CMTM7	3.34521e-06	-0.420142	0.044	0.122	0.103083
SPHK2	3.36048e-06	0.237054	0.071	0.13	0.103553
TCF3	3.36128e-06	0.404768	0.082	0.139	0.103578
CLK1	3.36927e-06	-0.360685	0.118	0.241	0.103824
ZNF277	3.38255e-06	0.30988	0.154	0.223	0.104233
GON4L	3.39164e-06	0.4297	0.142	0.194	0.104513
TOR2A	3.41077e-06	-0.246009	0.104	0.209	0.105103
SMU1	3.46235e-06	-0.133463	0.072	0.162	0.106692
DNALI1	3.49649e-06	-0.583808	0.047	0.128	0.107744
SLC52A2	3.49741e-06	-0.417382	0.057	0.145	0.107773
CDK5	3.50367e-06	-0.589404	0.065	0.162	0.107966
MID1	3.51323e-06	-0.270053	0.1	0.194	0.10826
TMEM44-AS1	3.54201e-06	0.142563	0.066	0.119	0.109147
MSRB1	3.59601e-06	-0.175117	0.065	0.154	0.110811
DCAF8	3.61764e-06	-0.366083	0.096	0.212	0.111477
NGLY1	3.63102e-06	-0.277076	0.117	0.226	0.11189
ACAP2	3.65371e-06	-0.137071	0.061	0.125	0.112589
ANAPC5	3.66621e-06	0.122469	0.186	0.296	0.112974
EID2	3.66646e-06	0.547698	0.111	0.151	0.112982
HMGCS1	3.66851e-06	-0.156	0.269	0.412	0.113045
SERINC5	3.67431e-06	-0.566408	0.093	0.203	0.113224
THRA	3.68363e-06	-0.399066	0.048	0.13	0.113511
SEC23B	3.69056e-06	-0.595252	0.073	0.188	0.113725
MAPK7	3.69442e-06	0.118256	0.064	0.116	0.113844
LCORL	3.69807e-06	-0.76163	0.035	0.116	0.113956
PRSS23	3.70086e-06	-0.862906	0.145	0.348	0.114042
CIAPIN1	3.7307e-06	0.17182	0.23	0.333	0.114961
MAPKAPK3	3.73658e-06	-0.18478	0.067	0.139	0.115143
FRA10AC1	3.75499e-06	-0.172263	0.128	0.226	0.11571
MRPL40	3.75643e-06	-0.161328	0.121	0.226	0.115754
FBXO11	3.7596e-06	-0.155377	0.081	0.162	0.115852
FMNL2	3.76229e-06	-0.71863	0.054	0.148	0.115935
MAIP1	3.77153e-06	-0.594043	0.05	0.133	0.11622
ZBTB7A	3.77364e-06	-0.257911	0.047	0.119	0.116285
CA14	3.78112e-06	-0.841817	0.101	0.275	0.116515
TXNDC9	3.78891e-06	0.122511	0.088	0.174	0.116755
HOXC6	3.80003e-06	-4.11142	0.006	0.145	0.117098
C19orf48	3.80432e-06	0.467898	0.154	0.197	0.11723
PARG	3.81921e-06	-1.67349	0.019	0.101	0.117689
SVIP	3.88721e-06	0.670389	0.096	0.125	0.119784
HSPA4L	3.93059e-06	-0.354683	0.068	0.157	0.121121
FAM104B	3.93828e-06	-0.173913	0.091	0.183	0.121358
NDUFS1	3.96064e-06	-0.542382	0.087	0.191	0.122047
MVB12A	3.96384e-06	-0.429291	0.103	0.209	0.122146
NREP	3.97204e-06	0.376264	0.829	0.887	0.122398
TMTC4	3.98097e-06	-0.327354	0.079	0.177	0.122674
SPTAN1	3.98663e-06	-0.275675	0.072	0.162	0.122848
SNRPA1	4.00395e-06	0.331661	0.214	0.287	0.123382
TTYH2	4.02815e-06	0.424588	0.058	0.099	0.124127
TMX1	4.02873e-06	-0.475477	0.159	0.316	0.124145
AC092171.3	4.03158e-06	-1.04212	0.037	0.125	0.124233
ST3GAL5	4.06134e-06	-1.49165	0.048	0.177	0.12515
UNC45A	4.06809e-06	0.102841	0.09	0.168	0.125358
DKK3	4.07529e-06	-0.493885	0.126	0.249	0.12558
FKBP9	4.07929e-06	-0.410898	0.041	0.11	0.125703
LHX1	4.09398e-06	1.32568	0.337	0.241	0.126156
DDX19A	4.09471e-06	-0.459805	0.073	0.157	0.126178
PHGDH	4.10184e-06	0.215619	0.259	0.333	0.126398
CHCHD7	4.11575e-06	0.291641	0.114	0.177	0.126827
TMEM161B	4.12827e-06	0.186878	0.045	0.093	0.127213
SDK2	4.16294e-06	-0.674578	0.064	0.171	0.128281
PPM1K	4.17184e-06	-0.41992	0.071	0.177	0.128555
SHKBP1	4.20138e-06	-0.34526	0.09	0.206	0.129465
PGM1	4.28335e-06	-0.238891	0.115	0.214	0.131992
TRIM37	4.30363e-06	-0.390409	0.055	0.139	0.132616
SMUG1	4.36257e-06	0.635153	0.111	0.154	0.134433
CDS2	4.40892e-06	0.435208	0.089	0.151	0.135861
NFASC	4.4385e-06	0.250844	0.119	0.171	0.136772
MED16	4.4406e-06	-0.245579	0.044	0.122	0.136837
GPN3	4.44764e-06	-0.169462	0.079	0.162	0.137054
PDCD11	4.49404e-06	-0.276429	0.108	0.212	0.138484
EPS8	4.52615e-06	-0.424471	0.057	0.142	0.139473
BNIP3	4.55302e-06	0.234683	0.648	0.768	0.140301
WDR73	4.56412e-06	-0.12392	0.086	0.171	0.140643
ANAPC15	4.57806e-06	0.260584	0.173	0.243	0.141073
SOX3	4.58392e-06	-0.566335	0.252	0.441	0.141253
LYAR	4.58492e-06	0.30224	0.065	0.116	0.141284
PNPLA8	4.61695e-06	-0.268993	0.092	0.18	0.142271
TMEM237	4.66556e-06	-0.26536	0.109	0.212	0.143769
EEA1	4.68469e-06	0.194263	0.05	0.099	0.144359
TRMT1	4.6886e-06	-0.142511	0.072	0.165	0.144479
ARL8A	4.70301e-06	0.27181	0.118	0.186	0.144923
ADA	4.7159e-06	-1.41663	0.009	0.064	0.14532
AC104984.3	4.72621e-06	-0.951802	0.021	0.067	0.145638
CORO7	4.81932e-06	-0.79642	0.068	0.203	0.148507
DNAJC12	4.83131e-06	0.204714	0.115	0.18	0.148877
IMPA1	4.86358e-06	-0.15848	0.062	0.13	0.149871
PPP6R2	4.87234e-06	-0.232284	0.071	0.151	0.150141
BICD1	4.93474e-06	-0.79063	0.045	0.148	0.152064
LAMP2	4.93979e-06	-0.685066	0.051	0.139	0.15222
UQCR11	4.9819e-06	-0.166781	0.651	0.826	0.153517
SAE1	5.0136e-06	-0.377818	0.115	0.243	0.154494
HSPA13	5.05204e-06	-0.378702	0.062	0.133	0.155679
CECR2	5.06572e-06	0.704803	0.093	0.119	0.1561
DONSON	5.07937e-06	-1.55575	0.014	0.061	0.156521
SMAD2	5.12572e-06	-0.463374	0.067	0.151	0.157949
TM2D3	5.14971e-06	0.256831	0.128	0.186	0.158688
ARMC8	5.17665e-06	0.126309	0.103	0.168	0.159518
NDUFA3	5.18928e-06	-0.136115	0.534	0.719	0.159908
CTIF	5.22143e-06	-0.830706	0.018	0.072	0.160898
TMEM50B	5.226e-06	-0.449351	0.093	0.212	0.161039
TRUB1	5.23745e-06	-0.473424	0.041	0.125	0.161392
RIC8A	5.26975e-06	-0.143562	0.117	0.206	0.162387
WIZ	5.28919e-06	-0.470358	0.033	0.099	0.162986
LRRC41	5.29825e-06	0.336796	0.164	0.235	0.163266
MMGT1	5.33204e-06	0.354935	0.089	0.165	0.164307
MSL3	5.33307e-06	-0.560503	0.061	0.157	0.164339
LRRC59	5.43247e-06	0.252104	0.16	0.249	0.167402
LGALS3BP	5.45906e-06	-0.68294	0.071	0.2	0.168221
DPP7	5.4687e-06	-0.7806	0.086	0.22	0.168518
CROT	5.51428e-06	-1.02417	0.034	0.119	0.169922
POP4	5.54577e-06	0.541323	0.123	0.168	0.170893
PIGU	5.60549e-06	0.189193	0.101	0.177	0.172733
NSMCE3	5.62023e-06	-0.138183	0.138	0.243	0.173188
STK4	5.63071e-06	-0.342125	0.071	0.154	0.17351
SNHG5	5.63205e-06	-0.135662	0.576	0.78	0.173552
BAG5	5.64284e-06	-0.124952	0.047	0.113	0.173884
TCF7	5.65763e-06	-0.598467	0.055	0.136	0.17434
TEAD1	5.678e-06	-0.146963	0.045	0.107	0.174968
ATP6V0C	5.69152e-06	-0.208005	0.516	0.733	0.175384
UHMK1	5.69967e-06	-0.432105	0.05	0.128	0.175635
C11orf1	5.81072e-06	0.151418	0.094	0.159	0.179057
SDF2L1	5.81491e-06	-0.338523	0.08	0.186	0.179186
C12orf45	5.91798e-06	0.363611	0.122	0.174	0.182363
SNAPC2	5.93998e-06	0.332314	0.085	0.139	0.18304
WDR74	5.97081e-06	0.311554	0.099	0.151	0.183991
COL4A1	5.98309e-06	-0.524259	0.031	0.084	0.184369
PINX1	5.99709e-06	0.104097	0.079	0.154	0.1848
PRKX	6.0053e-06	0.107801	0.139	0.22	0.185053
BLVRA	6.01337e-06	0.296666	0.104	0.165	0.185302
YIPF2	6.04439e-06	-0.295217	0.047	0.116	0.186258
TWSG1	6.08362e-06	-0.275895	0.084	0.171	0.187467
RAP2C	6.0948e-06	-0.725364	0.079	0.194	0.187811
WNK3	6.09976e-06	-0.177813	0.076	0.136	0.187964
PMAIP1	6.11364e-06	-0.52673	0.048	0.13	0.188392
EVL	6.1176e-06	-0.321535	0.118	0.235	0.188514
USP46	6.12805e-06	-0.488556	0.042	0.119	0.188836
SHC1	6.12983e-06	-0.775865	0.024	0.087	0.188891
MCOLN1	6.1397e-06	-0.424214	0.034	0.104	0.189195
ZNF804A	6.16158e-06	-0.203991	0.064	0.133	0.189869
NECAB3	6.18733e-06	-0.249084	0.072	0.168	0.190663
TSFM	6.20548e-06	0.663574	0.108	0.136	0.191222
CXorf40B	6.21161e-06	-0.308624	0.077	0.171	0.191411
NPAS3	6.21671e-06	-0.327227	0.081	0.165	0.191568
HOXB9	6.22295e-06	-3.70169	0.01	0.171	0.19176
ZNF639	6.24713e-06	-0.911484	0.039	0.128	0.192505
DHCR7	6.26206e-06	-0.945759	0.063	0.168	0.192965
ZNF71	6.27815e-06	0.42187	0.09	0.148	0.193461
WDR83	6.43817e-06	-0.31416	0.049	0.125	0.198392
MAP1B	6.47438e-06	-0.379521	0.781	0.936	0.199508
PEX10	6.49083e-06	-0.767683	0.081	0.217	0.200015
LAGE3	6.53885e-06	-0.300656	0.111	0.223	0.201495
CDK2AP2	6.53976e-06	-0.209388	0.1	0.191	0.201523
CDC16	6.54071e-06	-0.205843	0.104	0.197	0.201552
CGGBP1	6.55134e-06	-0.129642	0.099	0.168	0.20188
FAM168B	6.59211e-06	-0.579567	0.051	0.136	0.203136
SLC2A4RG	6.65715e-06	-0.24707	0.077	0.145	0.20514
ANKRD9	6.67968e-06	-2.20914	0.008	0.064	0.205834
RP9	6.69533e-06	0.386997	0.193	0.249	0.206317
EIF4A2	6.69879e-06	-0.119215	0.763	0.922	0.206423
TSPAN18	6.72837e-06	-0.365515	0.046	0.128	0.207335
PSMG1	6.73272e-06	-0.476066	0.078	0.177	0.207469
ALOX12-AS1	6.79396e-06	-0.157654	0.09	0.171	0.209356
TCEAL5	6.81102e-06	0.127156	0.088	0.142	0.209881
TUBG2	6.81974e-06	-0.879937	0.02	0.078	0.21015
HMGN2	6.82617e-06	0.343513	0.815	0.907	0.210348
RICTOR	6.87735e-06	-0.252274	0.073	0.171	0.211926
UBA5	6.88934e-06	-0.133067	0.09	0.162	0.212295
ZNF605	6.9052e-06	0.102189	0.067	0.125	0.212784
EIF3J-DT	6.90903e-06	0.156386	0.11	0.174	0.212902
PRPF18	7.0998e-06	0.153466	0.093	0.162	0.21878
ZNF410	7.15169e-06	-0.231655	0.096	0.197	0.220379
KHSRP	7.22393e-06	-0.375712	0.108	0.214	0.222605
GATD3B	7.26134e-06	-0.525518	0.049	0.145	0.223758
ADAM10	7.28477e-06	-0.40798	0.073	0.171	0.22448
ABHD10	7.29904e-06	-0.278847	0.081	0.171	0.22492
NUDT22	7.3774e-06	-0.115047	0.063	0.13	0.227335
AKIP1	7.38002e-06	0.47869	0.106	0.145	0.227415
ASB3	7.42254e-06	-0.450962	0.096	0.214	0.228725
PPM1B	7.44164e-06	-0.349563	0.123	0.261	0.229314
ATCAY	7.44571e-06	0.758017	0.139	0.162	0.22944
CEP162	7.45612e-06	0.124925	0.048	0.096	0.22976
CHORDC1	7.48452e-06	0.320674	0.129	0.212	0.230636
WSCD1	7.48623e-06	-0.775739	0.064	0.174	0.230688
RGS2	7.61098e-06	-0.12507	0.151	0.261	0.234533
NEIL2	7.62772e-06	-0.210101	0.058	0.133	0.235048
CHFR	7.72171e-06	-0.432035	0.044	0.125	0.237944
PLEKHA5	7.73058e-06	0.314798	0.071	0.11	0.238218
R3HDM4	7.7442e-06	-0.574046	0.067	0.171	0.238637
ZNF667-AS1	7.74709e-06	-0.16813	0.072	0.157	0.238727
PARD6A	7.75692e-06	0.179425	0.069	0.125	0.23903
NHSL1	7.76062e-06	-0.498297	0.13	0.264	0.239144
BRIX1	7.79368e-06	0.208288	0.11	0.18	0.240162
ELAVL2	7.86863e-06	-0.328559	0.309	0.496	0.242472
EMP3	7.87213e-06	-0.79669	0.026	0.096	0.24258
C11orf71	7.89067e-06	-0.768602	0.045	0.122	0.243151
NNT-AS1	7.96786e-06	-0.185978	0.127	0.232	0.24553
EMD	7.97213e-06	0.248714	0.151	0.226	0.245661
SH3BGRL3	7.97714e-06	-0.261063	0.542	0.745	0.245816
IFT20	7.97932e-06	0.378488	0.168	0.232	0.245883
BECN1	7.98155e-06	0.614808	0.079	0.122	0.245952
DCAKD	8.00388e-06	-0.311843	0.069	0.151	0.24664
ERLEC1	8.03796e-06	-0.115931	0.18	0.301	0.24769
CSRNP3	8.0469e-06	-0.135657	0.087	0.18	0.247965
PRAG1	8.15639e-06	0.190574	0.157	0.217	0.251339
ATP6V0A1	8.17282e-06	0.334624	0.127	0.186	0.251845
DLST	8.27021e-06	0.36875	0.118	0.168	0.254847
LRRC8B	8.2778e-06	-1.12733	0.027	0.113	0.25508
EFNB1	8.36837e-06	-0.183363	0.378	0.548	0.257871
TTC32	8.41133e-06	-0.461051	0.058	0.145	0.259195
MED31	8.42432e-06	0.144522	0.084	0.157	0.259595
AL162231.1	8.53073e-06	0.445683	0.113	0.157	0.262874
CD320	8.53938e-06	-0.457186	0.066	0.183	0.263141
ABHD14A	8.57094e-06	-0.560369	0.048	0.136	0.264114
FAM221A	8.5764e-06	-0.28091	0.069	0.151	0.264282
C2orf49	8.6226e-06	0.485513	0.088	0.125	0.265705
ZNF281	8.64379e-06	-0.211803	0.095	0.177	0.266358
PRRG1	8.70405e-06	0.311367	0.035	0.07	0.268215
TSEN2	8.71095e-06	0.198505	0.075	0.128	0.268428
ARMH4	8.71843e-06	0.101152	0.129	0.22	0.268659
HOXB7	8.72064e-06	-3.74472	0.006	0.136	0.268726
NPM3	8.79215e-06	-0.22574	0.067	0.139	0.27093
SHF	8.85026e-06	-0.189207	0.109	0.2	0.272721
DTD2	8.89124e-06	-0.780172	0.043	0.142	0.273983
E2F3	8.9098e-06	-0.490048	0.053	0.125	0.274556
FARSB	8.95069e-06	0.459319	0.115	0.151	0.275816
ATP1A1	9.08008e-06	-0.334929	0.138	0.278	0.279803
NUDT14	9.1063e-06	-0.449496	0.078	0.191	0.280611
NUFIP2	9.15471e-06	-0.490049	0.044	0.11	0.282102
OSBPL9	9.19378e-06	-0.66679	0.08	0.206	0.283306
KMT5C	9.2448e-06	0.177581	0.187	0.249	0.284878
NRM	9.30108e-06	0.260817	0.092	0.157	0.286613
ALDH7A1	9.31615e-06	0.345103	0.15	0.188	0.287077
B3GAT2	9.33415e-06	0.178587	0.065	0.122	0.287632
ZNF574	9.35542e-06	-0.457437	0.038	0.107	0.288287
AC005670.3	9.47729e-06	0.545386	0.11	0.142	0.292043
STK33	9.51355e-06	-0.21512	0.065	0.139	0.29316
GYG1	9.53266e-06	-0.249434	0.105	0.214	0.293749
SEC14L1	9.55252e-06	0.153357	0.067	0.119	0.294361
NT5C2	9.57159e-06	-0.684447	0.043	0.133	0.294949
C12orf49	9.58346e-06	-0.219694	0.088	0.183	0.295314
SLC35F6	9.59394e-06	-0.593842	0.051	0.128	0.295637
MAFG	9.67162e-06	-0.789226	0.041	0.107	0.298031
GAA	9.68805e-06	0.325374	0.067	0.11	0.298537
HSPBP1	9.6964e-06	0.17128	0.122	0.194	0.298794
MAVS	9.74595e-06	-0.178623	0.051	0.119	0.300322
DHX9	9.761e-06	-0.272864	0.116	0.229	0.300785
ALDH9A1	9.80823e-06	0.260656	0.106	0.168	0.302241
YKT6	9.81143e-06	-0.205082	0.062	0.151	0.302339
NAXE	9.8143e-06	-0.269401	0.104	0.203	0.302428
RALGDS	9.82741e-06	-0.199411	0.051	0.13	0.302832
TMEM128	9.83591e-06	-0.206192	0.127	0.238	0.303093
PLAA	9.8519e-06	-0.22293	0.076	0.162	0.303586
CYB5RL	9.87612e-06	-1.81505	0.011	0.067	0.304333
EPHB3	9.90724e-06	-0.712717	0.04	0.122	0.305291
SRRT	9.91333e-06	-0.187836	0.112	0.214	0.305479
CCDC32	9.99779e-06	0.247933	0.082	0.151	0.308082
TMCO3	1.00033e-05	-0.292928	0.062	0.128	0.308253
PLA2G12A	1.00396e-05	-0.116878	0.059	0.125	0.309371
HMGCL	1.01263e-05	-0.271709	0.088	0.191	0.312041
ANKRD13D	1.01653e-05	0.662024	0.119	0.148	0.313243
KLF6	1.01671e-05	0.101452	0.127	0.22	0.3133
NEPRO	1.02502e-05	0.26865	0.071	0.122	0.315861
LINC00847	1.03145e-05	-0.490238	0.04	0.116	0.317841
ALDH2	1.04568e-05	-0.414452	0.115	0.246	0.322227
SSTR2	1.04616e-05	-0.735084	0.214	0.368	0.322374
GAS5	1.05249e-05	0.334846	0.871	0.913	0.324323
TRNT1	1.05908e-05	-0.453579	0.046	0.125	0.326357
HINFP	1.06521e-05	-0.382314	0.054	0.13	0.328244
GAMT	1.07153e-05	-0.608771	0.059	0.148	0.330192
NCOA1	1.07829e-05	0.173616	0.064	0.116	0.332275
MED24	1.08153e-05	-0.427647	0.095	0.2	0.333273
ADO	1.08155e-05	-0.134529	0.056	0.122	0.333279
NDUFS5	1.08828e-05	-0.193473	0.786	0.93	0.335355
FJX1	1.09255e-05	-0.133473	0.078	0.162	0.33667
CAPN2	1.09307e-05	-0.688298	0.086	0.223	0.336829
C18orf21	1.10153e-05	-0.323324	0.094	0.2	0.339437
IL6ST	1.10353e-05	-1.20064	0.015	0.072	0.340051
UPK3BL1	1.11332e-05	0.231415	0.09	0.145	0.343068
PHYH	1.11769e-05	-0.820037	0.046	0.142	0.344416
UBAP2L	1.12516e-05	-0.527797	0.093	0.217	0.346718
C9orf116	1.1264e-05	-2.57752	0.01	0.072	0.347101
CTBP1	1.12664e-05	-0.581522	0.086	0.197	0.347175
SURF6	1.12755e-05	0.274167	0.095	0.157	0.347454
NRDE2	1.13951e-05	0.82221	0.115	0.128	0.351139
SNHG17	1.1493e-05	0.242085	0.081	0.142	0.354155
ZFP36L2	1.15966e-05	-0.181139	0.111	0.206	0.357351
DNMT1	1.17206e-05	0.153066	0.112	0.186	0.361171
MOSPD3	1.17888e-05	-0.236215	0.106	0.212	0.363273
ZBTB16	1.18071e-05	0.6057	0.12	0.148	0.363835
B3GAT3	1.18269e-05	-0.270648	0.115	0.229	0.364445
RTL8B	1.18752e-05	-0.170723	0.051	0.125	0.365936
REEP2	1.19304e-05	-0.457096	0.089	0.186	0.367637
POLE4	1.19714e-05	-0.147362	0.103	0.197	0.3689
TGFB2	1.20046e-05	-5.73695	0	0.023	0.369922
UBLCP1	1.21773e-05	-0.146652	0.139	0.255	0.375243
CHERP	1.22484e-05	-0.176963	0.099	0.2	0.377436
TNPO3	1.22547e-05	-0.519512	0.069	0.177	0.377629
C17orf75	1.22695e-05	-0.191554	0.071	0.133	0.378086
ODC1	1.23054e-05	-0.24357	0.587	0.806	0.379192
RPS11	1.24265e-05	0.213738	0.987	0.986	0.382922
CHIC2	1.2429e-05	-0.425609	0.072	0.157	0.383
SUCO	1.24697e-05	-0.16838	0.074	0.157	0.384253
COPG2	1.24899e-05	-0.524779	0.061	0.157	0.384875
SERTAD3	1.25946e-05	-0.17947	0.106	0.226	0.388103
HAUS1	1.26056e-05	0.103362	0.171	0.264	0.38844
ZNF280B	1.26064e-05	-1.14815	0.022	0.081	0.388467
GALNT1	1.27333e-05	-0.123372	0.076	0.139	0.392377
SLC4A7	1.27439e-05	-0.259579	0.106	0.203	0.392702
FNDC3A	1.28153e-05	-0.405331	0.076	0.171	0.394902
ERBIN	1.28779e-05	0.182257	0.067	0.125	0.396832
LINC00672	1.29356e-05	-0.132015	0.081	0.157	0.398609
KLHL25	1.29714e-05	0.118154	0.053	0.11	0.399714
CCDC82	1.31085e-05	-0.102343	0.122	0.22	0.403938
SOBP	1.32509e-05	0.358686	0.068	0.104	0.408326
RBM5	1.33022e-05	0.296434	0.194	0.258	0.409907
CHKA	1.33814e-05	-0.436263	0.048	0.125	0.412349
CSNK2A2	1.35221e-05	-0.327232	0.025	0.064	0.416682
MED11	1.35374e-05	0.282483	0.114	0.186	0.417156
TRIM16	1.35724e-05	-0.373971	0.112	0.22	0.418234
DEGS1	1.36061e-05	-0.150074	0.13	0.226	0.419272
ZNF280D	1.36103e-05	0.441771	0.071	0.113	0.419401
TRABD	1.36771e-05	-0.474135	0.066	0.154	0.42146
NME2	1.37296e-05	-0.225397	0.548	0.751	0.423077
NMD3	1.37464e-05	-0.10501	0.101	0.194	0.423596
GSPT2	1.3771e-05	0.145731	0.092	0.154	0.424355
COX14	1.38575e-05	0.127908	0.123	0.217	0.427019
RAB3A	1.39168e-05	0.137495	0.192	0.258	0.428847
BRK1	1.4234e-05	0.167638	0.695	0.814	0.43862
CES2	1.43626e-05	-0.220362	0.096	0.191	0.442583
VAPB	1.44058e-05	0.157171	0.076	0.13	0.443914
APEH	1.44089e-05	-0.46837	0.072	0.165	0.44401
MLLT3	1.44097e-05	-0.96184	0.055	0.18	0.444035
KIAA0895L	1.46147e-05	0.233223	0.094	0.159	0.450351
PRRC2B	1.46671e-05	-0.233344	0.106	0.2	0.451967
ADIPOR2	1.47631e-05	-0.619472	0.031	0.099	0.454925
MAP2K5	1.47874e-05	0.749355	0.205	0.214	0.455673
AL022311.1	1.4823e-05	0.610582	0.11	0.148	0.456771
IREB2	1.50952e-05	0.157467	0.122	0.194	0.46516
BIVM	1.51855e-05	-0.321442	0.049	0.113	0.467942
CPSF2	1.53022e-05	0.125494	0.043	0.099	0.471538
PSME3	1.53569e-05	0.243174	0.124	0.197	0.473223
SMC1A	1.54409e-05	0.598669	0.1	0.142	0.475813
PAK1	1.54497e-05	0.261684	0.076	0.122	0.476081
EPB41L4A	1.54862e-05	-0.804836	0.025	0.084	0.477207
ZNF526	1.55014e-05	-0.891368	0.016	0.07	0.477675
CENPVL3	1.55085e-05	-0.355737	0.041	0.093	0.477894
SNX7	1.55665e-05	-1.61355	0.01	0.064	0.479682
CPSF3	1.58028e-05	0.224971	0.105	0.183	0.486964
MEMO1	1.59035e-05	-0.161138	0.063	0.13	0.490066
MCCC1	1.5929e-05	-0.123446	0.062	0.128	0.490853
UBE2S	1.5943e-05	-0.137347	0.193	0.322	0.491283
AC008969.1	1.59552e-05	0.216085	0.117	0.171	0.49166
SPRYD7	1.60669e-05	0.253587	0.058	0.113	0.495103
TRAPPC12	1.61293e-05	0.206744	0.096	0.151	0.497024
HPRT1	1.63383e-05	0.325615	0.153	0.203	0.503465
CSKMT	1.64822e-05	0.497303	0.117	0.157	0.5079
ZNF720	1.65581e-05	-0.317777	0.069	0.151	0.510238
WDR77	1.69385e-05	-0.50496	0.055	0.145	0.521961
PLIN3	1.69417e-05	-0.299496	0.101	0.209	0.522057
RUVBL1	1.69777e-05	-0.1193	0.116	0.223	0.523169
DMWD	1.69967e-05	-0.190426	0.058	0.128	0.523753
LRRC49	1.7032e-05	-0.137959	0.079	0.159	0.524841
SCAI	1.70629e-05	0.137904	0.057	0.107	0.525793
HIST1H4C	1.72136e-05	0.485882	0.495	0.528	0.530438
MTPAP	1.72576e-05	-0.269959	0.045	0.104	0.531792
SLC30A5	1.7382e-05	-0.464975	0.042	0.116	0.535627
NUP58	1.74278e-05	-0.420928	0.067	0.139	0.537036
CTCF	1.74368e-05	0.349286	0.135	0.186	0.537316
MAX	1.75173e-05	0.177935	0.136	0.217	0.539794
TFDP1	1.7539e-05	-0.231399	0.09	0.194	0.540465
SIRT7	1.75601e-05	-0.283834	0.066	0.145	0.541114
FAXC	1.75686e-05	-0.485529	0.054	0.139	0.541378
MAN1B1	1.75808e-05	-0.398853	0.05	0.107	0.541751
AL355574.1	1.78507e-05	-5.09103	0	0.017	0.55007
SCYL1	1.79524e-05	-0.632147	0.063	0.165	0.553204
LASP1	1.79831e-05	-0.102067	0.051	0.116	0.554148
ZEB1	1.80253e-05	0.298356	0.127	0.18	0.555449
PRDM13	1.80557e-05	0.806356	0.306	0.258	0.556386
LYG2	1.8092e-05	-0.867533	0.022	0.078	0.557505
GLDC	1.81298e-05	-0.386294	0.046	0.116	0.55867
EBF1	1.82451e-05	-0.303448	0.052	0.119	0.562224
GPALPP1	1.83838e-05	0.125371	0.085	0.142	0.566497
INAFM1	1.83873e-05	0.231399	0.101	0.159	0.566604
CC2D2A	1.86171e-05	-1.13222	0.021	0.104	0.573685
ZRSR2	1.86802e-05	0.686785	0.093	0.13	0.575632
C1orf21	1.87296e-05	-0.11668	0.149	0.249	0.577153
TMED1	1.8751e-05	-0.105372	0.066	0.145	0.577811
ARPC1B	1.87588e-05	-0.233072	0.035	0.096	0.578053
GGCX	1.90046e-05	-0.283358	0.046	0.116	0.585628
LRRC20	1.91287e-05	-1.25475	0.024	0.099	0.589451
TENT5A	1.92528e-05	-1.43444	0.015	0.064	0.593275
NRCAM	1.92641e-05	-0.192522	0.059	0.116	0.593624
NUMBL	1.94193e-05	-0.361614	0.052	0.125	0.598405
YEATS2	1.94836e-05	-0.774607	0.025	0.075	0.600388
DDT	1.97331e-05	-0.221183	0.232	0.38	0.608076
TRDMT1	1.99602e-05	-0.196307	0.057	0.122	0.615072
PRPF6	2.00162e-05	0.360954	0.201	0.267	0.616798
STN1	2.00528e-05	-0.575566	0.038	0.104	0.617928
TMEM203	2.01274e-05	0.165973	0.132	0.22	0.620227
CDK9	2.03607e-05	-0.666327	0.047	0.125	0.627414
FIGN	2.05876e-05	-1.06427	0.057	0.165	0.634406
ZFAND1	2.06184e-05	0.351365	0.086	0.136	0.635356
ABHD16A	2.06368e-05	-0.173393	0.16	0.267	0.635924
MTRNR2L12	2.06864e-05	-2.28136	0.009	0.072	0.637453
MRTO4	2.07009e-05	-0.190925	0.121	0.223	0.637898
C1orf50	2.07413e-05	-0.222667	0.096	0.203	0.639143
SUPT7L	2.07623e-05	-0.311628	0.068	0.162	0.639791
GSN	2.07651e-05	-1.8137	0.021	0.096	0.639877
SYT11	2.07864e-05	-0.115801	0.129	0.241	0.640533
GPBP1L1	2.09252e-05	-0.47057	0.063	0.151	0.64481
GTF3C3	2.0946e-05	0.125543	0.088	0.151	0.64545
BID	2.09574e-05	-0.44597	0.097	0.203	0.645803
DIPK1B	2.10494e-05	-0.567965	0.056	0.151	0.648638
ZFYVE21	2.1135e-05	0.40044	0.091	0.136	0.651276
ANKRD6	2.12222e-05	-1.5019	0.028	0.13	0.653962
FUT11	2.15049e-05	0.291093	0.077	0.116	0.662675
TRIM28	2.17195e-05	-0.36879	0.077	0.162	0.669287
MTFP1	2.20203e-05	0.127603	0.109	0.174	0.678557
MIS18A	2.22104e-05	0.133352	0.086	0.136	0.684413
POGLUT1	2.22216e-05	-0.51029	0.054	0.128	0.684758
RABEP1	2.2378e-05	0.178841	0.114	0.186	0.689577
NELL2	2.2433e-05	0.263527	0.099	0.139	0.691273
RSPRY1	2.24744e-05	0.102935	0.121	0.194	0.692548
SMARCAD1	2.25134e-05	-0.677828	0.037	0.104	0.693752
RAB32	2.26455e-05	-0.565224	0.058	0.142	0.697822
KIAA1549	2.28034e-05	0.114691	0.047	0.09	0.702686
MIER1	2.29462e-05	-0.950971	0.037	0.107	0.707087
PDLIM5	2.30028e-05	-0.699445	0.066	0.177	0.70883
ARHGEF7	2.30073e-05	-0.205861	0.08	0.157	0.708969
SLIRP	2.31165e-05	-0.297573	0.537	0.757	0.712336
ZFP69	2.32937e-05	-2.46773	0.003	0.041	0.717794
LINC01315	2.33656e-05	-0.56689	0.052	0.136	0.720011
NKAIN3-IT1	2.33873e-05	-0.333087	0.037	0.09	0.720679
MEX3B	2.34362e-05	-0.367073	0.094	0.191	0.722186
TJAP1	2.35467e-05	0.565137	0.065	0.096	0.725592
CFAP410	2.37497e-05	-0.564902	0.044	0.11	0.731846
HSPE1	2.39226e-05	-0.338716	0.55	0.771	0.737175
ZNF516	2.39259e-05	-0.674767	0.051	0.136	0.737275
SAP30	2.40108e-05	-0.205094	0.108	0.212	0.739893
SOX12	2.42848e-05	0.431466	0.138	0.174	0.748335
PTPRZ1	2.43965e-05	-0.786259	0.093	0.226	0.751778
DEF8	2.4522e-05	-0.468917	0.086	0.2	0.755645
NUDT15	2.45673e-05	-1.30238	0.033	0.116	0.757041
PKIA	2.46583e-05	0.389963	0.071	0.11	0.759844
MTMR2	2.46905e-05	-0.416149	0.038	0.113	0.760838
GPC4	2.49132e-05	-0.248653	0.089	0.186	0.767699
CRLF3	2.55237e-05	-0.983593	0.024	0.093	0.786513
TET2	2.55596e-05	-0.823785	0.039	0.104	0.787619
AIFM1	2.55663e-05	0.15021	0.104	0.174	0.787825
PIP5K1C	2.56203e-05	-0.671891	0.024	0.075	0.789489
ACBD3	2.56635e-05	0.12243	0.092	0.157	0.79082
DCTN4	2.57256e-05	-0.371338	0.077	0.168	0.792734
THOC3	2.57281e-05	-0.10486	0.103	0.191	0.79281
HEIH	2.58206e-05	-0.489224	0.053	0.133	0.795661
XPNPEP3	2.59433e-05	-0.796751	0.041	0.119	0.799444
TBL2	2.59745e-05	0.132834	0.061	0.11	0.800403
GFM1	2.59988e-05	0.168996	0.065	0.116	0.801154
ZBTB8A	2.64109e-05	0.558811	0.114	0.145	0.813852
MTSS2	2.64379e-05	-2.6606	0.003	0.049	0.814684
MIB2	2.6577e-05	-0.668508	0.041	0.119	0.818971
ARID5B	2.6653e-05	-0.213704	0.084	0.154	0.821314
TGFB1I1	2.6674e-05	-0.271853	0.042	0.116	0.821959
ZDHHC16	2.68494e-05	-0.4301	0.051	0.136	0.827363
ADD1	2.68774e-05	-0.149275	0.108	0.197	0.828227
MDM2	2.69132e-05	-0.44668	0.055	0.133	0.82933
COG2	2.72453e-05	-0.623353	0.053	0.148	0.839564
RAMAC	2.72493e-05	0.232306	0.078	0.145	0.839687
CLASRP	2.73488e-05	-0.478023	0.076	0.177	0.842752
WASHC4	2.74418e-05	-0.755527	0.038	0.116	0.845618
CS	2.7514e-05	-0.1406	0.079	0.162	0.847843
METTL22	2.76509e-05	-0.270716	0.069	0.148	0.852061
ZNF436-AS1	2.78994e-05	-0.189055	0.086	0.183	0.859721
MRPS18A	2.79097e-05	-0.17691	0.11	0.226	0.860038
GLB1	2.79131e-05	-0.311617	0.058	0.13	0.860141
KAT7	2.79499e-05	-0.105065	0.087	0.165	0.861275
KRR1	2.80348e-05	0.217313	0.125	0.186	0.863891
FNIP2	2.80831e-05	-0.516138	0.029	0.104	0.865381
SLC35A5	2.80882e-05	0.34051	0.065	0.11	0.865537
TPBG	2.8089e-05	0.207348	0.154	0.209	0.865562
SEPHS1	2.81263e-05	0.158876	0.102	0.165	0.866713
AC005520.5	2.81298e-05	-5.4924	0	0.023	0.866819
FAM126B	2.87043e-05	-0.593301	0.063	0.145	0.884522
NMRAL1	2.89747e-05	-0.19633	0.059	0.128	0.892855
AKT1	2.89877e-05	-0.247957	0.065	0.139	0.893256
PAXBP1	2.90082e-05	-0.814914	0.062	0.154	0.893888
POLK	2.91122e-05	-0.110677	0.063	0.113	0.897093
MAP2K4	2.91242e-05	-0.854376	0.034	0.104	0.897461
PRDX6	2.94313e-05	-0.121769	0.463	0.641	0.906925
ZNF254	2.94465e-05	-0.742528	0.045	0.125	0.907394
MED22	2.94524e-05	-0.139253	0.065	0.142	0.907576
AC019205.1	2.95767e-05	0.477032	0.091	0.122	0.911405
SH3GL1	2.95995e-05	-0.378308	0.051	0.119	0.912108
TTN-AS1	2.96452e-05	-0.544778	0.056	0.133	0.913518
NBPF14	2.97274e-05	-1.60975	0.008	0.052	0.916051
NUBP1	2.99431e-05	0.171489	0.103	0.183	0.922697
MARCH2	2.99679e-05	-0.184752	0.051	0.113	0.92346
TNRC6C	3.01897e-05	0.205492	0.101	0.151	0.930297
L3MBTL2	3.02428e-05	-0.448911	0.038	0.104	0.931931
YWHAE	3.0265e-05	-0.107635	0.847	0.965	0.932616
NFYB	3.03127e-05	0.239705	0.134	0.206	0.934085
MTHFD2L	3.04827e-05	0.148332	0.103	0.186	0.939324
ARHGEF12	3.05799e-05	-0.393308	0.043	0.116	0.942321
MINCR	3.06709e-05	-0.318329	0.086	0.18	0.945125
MEST	3.08182e-05	-0.691336	0.39	0.638	0.949662
SMIM19	3.10392e-05	0.405677	0.136	0.183	0.956473
DVL3	3.10832e-05	-0.229189	0.078	0.165	0.957828
PLOD2	3.12158e-05	-0.242851	0.058	0.125	0.961914
TRMT6	3.12256e-05	-0.129675	0.076	0.151	0.962217
NAGK	3.15169e-05	0.257155	0.093	0.159	0.971193
ZNF738	3.15392e-05	-0.151947	0.233	0.368	0.971882
FNDC4	3.15566e-05	0.388706	0.07	0.11	0.972418
PANK3	3.15991e-05	-0.398831	0.051	0.145	0.973726
NVL	3.17776e-05	0.132196	0.074	0.139	0.979227
RBM4B	3.18019e-05	0.207042	0.189	0.275	0.979974
XBP1	3.1849e-05	-0.367039	0.175	0.31	0.981426
TMEM35A	3.19905e-05	-0.168793	0.133	0.249	0.985788
SNRNP25	3.23816e-05	0.139108	0.097	0.165	0.997839
CRTC3	3.24172e-05	0.647879	0.061	0.09	0.998937
PHLDA1	3.24272e-05	-0.695443	0.251	0.435	0.999244
TUBA1C	3.27549e-05	-0.6551	0.042	0.113	1
BABAM2	3.27743e-05	0.200667	0.095	0.157	1
NECTIN2	3.27905e-05	-0.222533	0.103	0.214	1
ZNF7	3.28988e-05	0.246852	0.097	0.145	1
ZNF48	3.29087e-05	-0.237283	0.08	0.171	1
FOXO3	3.3378e-05	0.511733	0.089	0.133	1
PKN1	3.37492e-05	-0.661538	0.05	0.136	1
DUSP5	3.37946e-05	-3.43542	0.006	0.055	1
HERC4	3.38406e-05	-0.848467	0.04	0.101	1
SUPT5H	3.39634e-05	0.201613	0.112	0.188	1
CDK7	3.40274e-05	-0.287641	0.042	0.104	1
CASTOR2	3.42054e-05	-0.887868	0.054	0.142	1
SLC27A3	3.43358e-05	0.244732	0.068	0.113	1
MAP2K7	3.43439e-05	0.127272	0.103	0.165	1
JMJD6	3.46814e-05	0.490967	0.063	0.104	1
ZBTB43	3.47425e-05	-0.454866	0.059	0.145	1
TMTC2	3.48184e-05	-0.171806	0.043	0.093	1
TRMT13	3.49107e-05	0.429918	0.082	0.125	1
C4orf46	3.49683e-05	-0.159985	0.088	0.162	1
MTUS1	3.54555e-05	0.443037	0.093	0.139	1
LMNB1	3.55169e-05	0.119988	0.113	0.183	1
RAVER1	3.5607e-05	-0.819318	0.043	0.133	1
DACH1	3.56098e-05	-0.36085	0.111	0.209	1
TMEM170A	3.56419e-05	-0.288744	0.094	0.194	1
FKBP10	3.56795e-05	-0.653888	0.102	0.243	1
TRMT10B	3.58151e-05	-0.204905	0.059	0.128	1
SCO1	3.61879e-05	-0.137881	0.078	0.148	1
TRIM9	3.63445e-05	-0.647513	0.04	0.107	1
NSMCE4A	3.63741e-05	0.42853	0.103	0.142	1
PBX2	3.65628e-05	-0.803385	0.023	0.084	1
ZKSCAN2-DT	3.67383e-05	0.965393	0.089	0.104	1
NTRK2	3.6885e-05	-0.413544	0.348	0.545	1
SNRK	3.70675e-05	-0.516412	0.027	0.093	1
FAM171B	3.73826e-05	-1.45043	0.029	0.119	1
NOB1	3.74294e-05	0.241659	0.129	0.209	1
XRN1	3.76413e-05	-0.94342	0.023	0.075	1
SPPL2A	3.78295e-05	-0.57628	0.055	0.145	1
STRIP1	3.80557e-05	0.251255	0.054	0.099	1
AC004816.1	3.81545e-05	-1.92173	0.005	0.041	1
VPS26C	3.82513e-05	-0.641642	0.046	0.13	1
GSTZ1	3.8268e-05	-0.348337	0.086	0.194	1
EEF1D	3.83705e-05	0.167305	0.719	0.82	1
C1orf174	3.8403e-05	0.62004	0.067	0.099	1
GPHN	3.86212e-05	0.22598	0.034	0.081	1
AC007325.4	3.87675e-05	-1.10167	0.017	0.072	1
PRPF8	3.87982e-05	0.448579	0.12	0.159	1
UCKL1	3.90509e-05	-0.783293	0.043	0.128	1
SENP2	3.91109e-05	-0.28734	0.063	0.145	1
LIMD2	3.93953e-05	-0.312764	0.232	0.4	1
SCRG1	3.97555e-05	-0.645123	0.078	0.177	1
TSKU	3.98354e-05	-0.743159	0.023	0.081	1
DZIP1	4.02977e-05	-1.01884	0.038	0.122	1
TEAD3	4.03752e-05	-0.438434	0.034	0.096	1
RBCK1	4.07338e-05	-0.230635	0.08	0.165	1
GNG3	4.08829e-05	0.699457	0.12	0.151	1
PPP3CA	4.10469e-05	-0.108957	0.09	0.165	1
CIAO3	4.13843e-05	-0.626213	0.054	0.145	1
NOC4L	4.17264e-05	0.254095	0.078	0.136	1
PRPF4	4.20608e-05	-0.320671	0.073	0.159	1
GOLGB1	4.23338e-05	-0.731647	0.077	0.174	1
AC139887.2	4.27048e-05	-1.0603	0.017	0.067	1
ADAM17	4.27374e-05	0.173113	0.123	0.18	1
WDR59	4.31773e-05	0.469336	0.059	0.101	1
MBNL1	4.32695e-05	0.1409	0.075	0.122	1
C3orf70	4.32915e-05	-0.24502	0.035	0.093	1
SAYSD1	4.33622e-05	0.443456	0.056	0.093	1
MAP1A	4.33721e-05	-0.205415	0.237	0.371	1
RNF220	4.33876e-05	-0.434625	0.048	0.13	1
BTBD10	4.34099e-05	0.32443	0.094	0.145	1
SOD2	4.34461e-05	-0.582236	0.042	0.113	1
TGS1	4.35917e-05	0.318103	0.085	0.136	1
PTRH1	4.36846e-05	0.165205	0.055	0.104	1
SCD5	4.36954e-05	-0.624124	0.086	0.197	1
EIF4G1	4.38916e-05	-0.658161	0.075	0.177	1
HDDC3	4.39715e-05	-0.41067	0.029	0.081	1
DYNC2LI1	4.40599e-05	-0.182781	0.101	0.183	1
BBC3	4.45719e-05	-0.111023	0.178	0.275	1
MSH2	4.47867e-05	-0.367963	0.039	0.09	1
ZNF273	4.48303e-05	0.365573	0.058	0.099	1
MAEA	4.50889e-05	0.314667	0.1	0.148	1
GULP1	4.52837e-05	-0.539018	0.052	0.128	1
GAS6	4.55408e-05	-0.763085	0.04	0.11	1
DNAJC5	4.5686e-05	-0.26261	0.053	0.122	1
POR	4.59288e-05	0.274023	0.111	0.168	1
NPL	4.62427e-05	-5.53209	0	0.026	1
DNAH14	4.64896e-05	-0.32722	0.053	0.122	1
AASDH	4.65666e-05	0.221021	0.071	0.122	1
XAB2	4.66605e-05	0.104334	0.105	0.177	1
NUP42	4.69435e-05	-0.528618	0.074	0.177	1
PPIP5K2	4.7627e-05	-0.358685	0.053	0.113	1
CAMK2G	4.76613e-05	-0.379294	0.035	0.093	1
SLC43A2	4.77084e-05	-0.854849	0.047	0.145	1
EDEM2	4.77482e-05	-0.489522	0.05	0.133	1
LRRC42	4.80608e-05	0.291099	0.103	0.159	1
PPP2R2D	4.81573e-05	-0.291609	0.049	0.119	1
RAB11B-AS1	4.8585e-05	0.102381	0.066	0.122	1
SYNDIG1	4.86052e-05	-0.260143	0.063	0.139	1
FAM3A	4.89091e-05	0.205977	0.068	0.122	1
KHDC4	4.89475e-05	-0.227868	0.118	0.212	1
FZD10	4.90066e-05	0.600081	0.109	0.125	1
PCGF3	4.95829e-05	-0.128093	0.054	0.113	1
ZSWIM6	4.96798e-05	-0.429354	0.056	0.125	1
SEMA5B	4.97016e-05	-0.691344	0.029	0.096	1
TM9SF1	4.97069e-05	0.271671	0.093	0.154	1
TCEAL2	5.00008e-05	1.20137	0.137	0.11	1
SVIL	5.00055e-05	-0.952056	0.069	0.188	1
SNUPN	5.00839e-05	-0.444848	0.061	0.133	1
GPN1	5.03314e-05	-0.288222	0.086	0.177	1
RNF175	5.06192e-05	-0.629615	0.039	0.099	1
SOX9-AS1	5.12326e-05	-0.598153	0.031	0.087	1
TMEM69	5.12873e-05	0.235226	0.121	0.18	1
POLR2D	5.13583e-05	-0.401843	0.103	0.209	1
ZNF35	5.13783e-05	-0.282162	0.033	0.096	1
CHST10	5.13821e-05	-0.549887	0.049	0.133	1
JADE1	5.14378e-05	0.295255	0.048	0.078	1
TSR1	5.14643e-05	-0.170737	0.087	0.157	1
PNKP	5.2412e-05	0.164089	0.085	0.145	1
MLLT10	5.26071e-05	0.4268	0.128	0.174	1
PITPNA-AS1	5.27371e-05	-0.233148	0.092	0.183	1
PBDC1	5.28382e-05	0.191127	0.102	0.162	1
GATD3A	5.32317e-05	-0.735786	0.057	0.162	1
SPRY2	5.37495e-05	-0.551204	0.04	0.104	1
NCBP3	5.38946e-05	0.614488	0.095	0.116	1
SMIM10L2A	5.39787e-05	-1.99987	0.005	0.046	1
CARM1	5.40233e-05	-0.677178	0.042	0.119	1
STX6	5.43023e-05	-0.163795	0.09	0.174	1
COX6C	5.47278e-05	-0.224258	0.734	0.904	1
KDM5C	5.48388e-05	-0.472303	0.024	0.072	1
CCDC136	5.52297e-05	0.360152	0.074	0.128	1
VARS	5.54318e-05	-0.177536	0.076	0.157	1
TLCD3B	5.55584e-05	0.456505	0.191	0.229	1
KIAA0355	5.55869e-05	0.883853	0.137	0.151	1
CERT1	5.57955e-05	-0.543169	0.032	0.081	1
AC005921.2	5.58722e-05	-0.138821	0.045	0.093	1
P3H1	5.59145e-05	-0.147693	0.074	0.157	1
STMN1	5.61466e-05	0.132106	0.899	0.942	1
TAOK1	5.63112e-05	0.108336	0.089	0.136	1
STXBP3	5.64809e-05	-0.577379	0.044	0.104	1
SLIT1	5.67276e-05	-0.496808	0.048	0.096	1
SIGMAR1	5.68822e-05	-0.224001	0.081	0.177	1
ATF7IP2	5.72096e-05	-0.425363	0.03	0.09	1
NUP37	5.73104e-05	-0.225183	0.074	0.165	1
PLTP	5.74988e-05	-0.54408	0.072	0.174	1
TLE4	5.75409e-05	0.544542	0.174	0.194	1
FLNA	5.78011e-05	-1.37905	0.04	0.136	1
C12orf43	5.78258e-05	-0.242245	0.091	0.18	1
RAN	5.80559e-05	0.166182	0.851	0.93	1
SERTAD2	5.83824e-05	-0.649923	0.034	0.093	1
SH3BP4	5.87246e-05	-0.754603	0.052	0.145	1
TXLNG	5.87863e-05	0.34785	0.08	0.125	1
TIMM29	5.89365e-05	0.4748	0.114	0.159	1
COL4A2	5.90477e-05	-0.761145	0.084	0.2	1
PHKB	5.91131e-05	-0.229799	0.088	0.168	1
LINC00173	5.93149e-05	0.292492	0.116	0.162	1
AL359091.1	5.94077e-05	-0.739461	0.163	0.336	1
LONRF1	5.94394e-05	-0.223059	0.037	0.099	1
RCOR3	5.99072e-05	-0.203103	0.05	0.107	1
LNPK	6.01144e-05	0.37979	0.113	0.157	1
AGPAT5	6.02904e-05	-0.564158	0.091	0.188	1
MTERF1	6.02913e-05	-0.479747	0.023	0.072	1
MBIP	6.05352e-05	-0.13407	0.088	0.168	1
SOX2	6.09246e-05	-0.461546	0.475	0.693	1
MAGI2	6.10779e-05	-0.397444	0.045	0.099	1
APTR	6.11892e-05	0.119762	0.04	0.078	1
KCNK10	6.15405e-05	-0.652033	0.026	0.07	1
BOLA3-AS1	6.1893e-05	-0.983205	0.028	0.096	1
SNRNP35	6.27971e-05	0.64676	0.122	0.154	1
ZNF43	6.30831e-05	-0.507673	0.052	0.113	1
CTNNAL1	6.35028e-05	0.323627	0.068	0.116	1
ZBTB44	6.40648e-05	0.396293	0.071	0.099	1
SETD7	6.41733e-05	-0.578076	0.022	0.067	1
METTL16	6.4409e-05	-0.493153	0.04	0.096	1
RRP1	6.449e-05	-0.547339	0.056	0.151	1
DIMT1	6.45335e-05	-0.107097	0.069	0.142	1
LGALS1	6.50118e-05	-2.35819	0.008	0.058	1
CMIP	6.50334e-05	-0.584342	0.138	0.27	1
NKAPD1	6.50366e-05	-0.212645	0.093	0.171	1
MT-ND6	6.51532e-05	0.27683	0.057	0.099	1
TMEM25	6.52354e-05	0.384192	0.09	0.133	1
PVT1	6.53405e-05	0.15431	0.059	0.099	1
KCTD17	6.53644e-05	-0.721089	0.042	0.119	1
HSD17B11	6.56498e-05	-0.437061	0.07	0.159	1
UBE2Q1	6.63685e-05	-0.812855	0.052	0.145	1
OLMALINC	6.64609e-05	0.170991	0.089	0.151	1
RAB33A	6.67371e-05	0.362841	0.175	0.232	1
MED12	6.7569e-05	-0.174096	0.052	0.107	1
TBCD	6.81315e-05	-0.71273	0.046	0.122	1
STAG1	6.82014e-05	0.689978	0.061	0.09	1
RIMKLB	6.83434e-05	-0.785437	0.061	0.154	1
ZNF620	6.85656e-05	-0.116475	0.054	0.116	1
CHN1	6.85892e-05	-0.270607	0.1	0.2	1
SPRY1	6.8852e-05	0.205463	0.101	0.148	1
BIRC2	6.8957e-05	-0.61595	0.09	0.2	1
DHX33	6.89622e-05	0.222154	0.064	0.11	1
NDNF	6.95382e-05	-0.430523	0.13	0.261	1
RSAD1	6.98315e-05	-0.227894	0.045	0.101	1
PLEKHA8	7.00291e-05	-0.671549	0.042	0.104	1
PPP1R35	7.00385e-05	-0.31305	0.077	0.159	1
CCDC102B	7.00563e-05	0.15937	0.034	0.072	1
TSPAN12	7.01048e-05	-0.650884	0.045	0.125	1
CCDC127	7.05064e-05	-0.301973	0.056	0.128	1
PDK1	7.11142e-05	0.324993	0.115	0.154	1
RAB11FIP2	7.16548e-05	-0.362649	0.03	0.084	1
RAD9A	7.17058e-05	-0.437689	0.048	0.116	1
EXOC6	7.17872e-05	0.108246	0.07	0.11	1
MAPK3	7.25289e-05	0.204004	0.084	0.145	1
RSBN1	7.27547e-05	0.720688	0.262	0.267	1
NDRG4	7.28682e-05	-0.348567	0.092	0.183	1
SLC41A3	7.29723e-05	-0.159873	0.084	0.157	1
PABPC5	7.32861e-05	-0.262808	0.045	0.104	1
PAAF1	7.33137e-05	0.392875	0.119	0.162	1
DENND6A	7.33498e-05	-1.46659	0.013	0.064	1
MCM4	7.33609e-05	-1.51945	0.021	0.081	1
ACAT2	7.38809e-05	0.26975	0.206	0.275	1
HOXA9	7.42734e-05	-3.99323	0.01	0.159	1
RGP1	7.44478e-05	-0.560042	0.033	0.087	1
CNN2	7.48762e-05	-0.473928	0.073	0.151	1
BBS4	7.48934e-05	-0.269362	0.066	0.139	1
COG4	7.49771e-05	-0.519655	0.073	0.174	1
MMP15	7.50709e-05	-0.404983	0.073	0.171	1
SPPL2B	7.5393e-05	0.174444	0.054	0.101	1
VPS35L	7.54152e-05	-0.534002	0.044	0.122	1
RB1	7.57523e-05	-0.441419	0.048	0.116	1
ALG3	7.63368e-05	0.356694	0.109	0.162	1
FUBP3	7.64219e-05	-0.456752	0.069	0.162	1
UQCRB	7.65918e-05	-0.296107	0.714	0.881	1
DDB2	7.689e-05	-0.163299	0.081	0.154	1
TDP2	7.72816e-05	0.147073	0.077	0.151	1
GTF2IRD1	7.75635e-05	-0.318196	0.035	0.099	1
MED8	7.78916e-05	0.335707	0.099	0.162	1
SNHG19	7.79449e-05	-0.252819	0.081	0.174	1
WDR20	7.81113e-05	-0.246785	0.054	0.122	1
MTSS1	7.83825e-05	-0.606408	0.056	0.125	1
NLN	7.85944e-05	-0.363292	0.048	0.104	1
TMEM138	7.88595e-05	0.540615	0.063	0.093	1
ZNF382	7.91868e-05	-1.57243	0.011	0.055	1
YPEL1	7.93039e-05	0.512426	0.102	0.139	1
SEH1L	7.97468e-05	-0.52008	0.022	0.07	1
MOB3B	8.01863e-05	-0.993362	0.019	0.084	1
SNHG3	8.04367e-05	-0.502062	0.091	0.214	1
SRGAP2B	8.0717e-05	-0.393903	0.088	0.171	1
RMND5A	8.08126e-05	-0.396664	0.037	0.096	1
VPS13B-DT	8.16405e-05	-0.768479	0.054	0.159	1
CERS2	8.16881e-05	-0.218044	0.038	0.093	1
RITA1	8.18825e-05	-0.763471	0.026	0.084	1
NOM1	8.21642e-05	-0.636175	0.034	0.093	1
FARS2	8.24202e-05	-0.333909	0.034	0.09	1
SLC16A9	8.27016e-05	-0.393319	0.066	0.142	1
ZNF532	8.29461e-05	-0.626408	0.066	0.157	1
MIIP	8.32187e-05	-0.142931	0.064	0.157	1
DCBLD2	8.32726e-05	-0.172709	0.051	0.107	1
ARIH1	8.33722e-05	0.53662	0.089	0.119	1
RPS6KB1	8.35654e-05	-0.872057	0.024	0.084	1
SH3GLB2	8.35936e-05	-0.473284	0.026	0.084	1
ATP1B1	8.38968e-05	0.485293	0.129	0.162	1
EP300	8.44472e-05	-0.146357	0.059	0.119	1
YBEY	8.45888e-05	-0.109686	0.135	0.229	1
AL135925.1	8.47717e-05	-0.529445	0.067	0.154	1
PLAAT3	8.48668e-05	-2.33559	0.011	0.084	1
PPP1R16A	8.5204e-05	-0.865234	0.03	0.104	1
UBTD1	8.52325e-05	-1.37785	0.015	0.084	1
CD59	8.55998e-05	-0.441894	0.071	0.177	1
FN3KRP	8.57426e-05	0.364693	0.073	0.122	1
BRSK2	8.57501e-05	-0.132005	0.044	0.099	1
EFNA4	8.63124e-05	-0.62192	0.051	0.148	1
ELP6	8.71996e-05	0.507987	0.146	0.188	1
NIP7	8.71997e-05	0.287284	0.075	0.125	1
CNOT10	8.75917e-05	-0.143324	0.063	0.13	1
SYT14	8.88301e-05	0.158925	0.067	0.101	1
UQCRQ	8.91628e-05	-0.173669	0.729	0.881	1
LONP1	8.93246e-05	-0.357037	0.072	0.154	1
COL6A1	8.94934e-05	-0.23642	0.081	0.165	1
EBP	8.9793e-05	0.399421	0.158	0.197	1
CISD2	9.08511e-05	-0.24689	0.173	0.31	1
EVI5	9.1007e-05	-0.45612	0.05	0.119	1
PES1	9.13766e-05	0.378599	0.097	0.142	1
ANKRD13A	9.17472e-05	-0.762326	0.026	0.096	1
RBM18	9.18393e-05	-0.278564	0.081	0.168	1
RAB13	9.19159e-05	0.281046	0.069	0.113	1
NUP54	9.19751e-05	-0.195892	0.082	0.157	1
DPH7	9.21348e-05	-0.178389	0.075	0.154	1
SCRN1	9.2143e-05	0.562998	0.068	0.099	1
SLC30A7	9.2611e-05	-0.223494	0.056	0.133	1
LRCH4	9.26458e-05	-0.517063	0.039	0.099	1
PHLDB1	9.30528e-05	-0.587098	0.017	0.058	1
NOL4L	9.31129e-05	-0.411844	0.062	0.151	1
PSME4	9.3223e-05	-0.392904	0.031	0.093	1
THAP6	9.32689e-05	-0.355342	0.032	0.09	1
GTF2E2	9.3449e-05	-0.416853	0.085	0.2	1
FAM172A	9.35268e-05	0.141565	0.068	0.113	1
MPP5	9.3651e-05	-1.0075	0.018	0.07	1
KIF1BP	9.39653e-05	-0.158682	0.061	0.128	1
MCPH1	9.40947e-05	-0.465758	0.039	0.104	1
RAB9A	9.4165e-05	-0.392952	0.079	0.174	1
ARMC5	9.45676e-05	-0.555288	0.031	0.09	1
SNX5	9.45856e-05	-0.252269	0.071	0.142	1
ZNF708	9.47506e-05	-0.444828	0.021	0.07	1
SCAMP1-AS1	9.58782e-05	-0.602466	0.021	0.064	1
RIPK2	9.59076e-05	-0.786063	0.01	0.052	1
PAWR	9.59633e-05	-0.186633	0.082	0.142	1
ZNF790	9.6274e-05	0.321666	0.064	0.107	1
PAF1	9.69298e-05	0.307575	0.071	0.119	1
TOPORS	9.70312e-05	-0.283701	0.075	0.142	1
SMPD1	9.7254e-05	0.379887	0.072	0.122	1
GART	9.78069e-05	-0.382526	0.078	0.177	1
MSANTD4	9.7888e-05	0.184072	0.09	0.142	1
NF2	9.83092e-05	-0.312614	0.043	0.107	1
GPAT4	9.8347e-05	-0.426846	0.032	0.093	1
RPL41	9.83525e-05	-0.242824	1	1	1
SNX1	9.84442e-05	-0.12505	0.059	0.13	1
AC092338.3	9.87488e-05	-0.139671	0.078	0.148	1
LINC02487	9.87719e-05	-2.50389	0.008	0.052	1
AC067852.2	9.8898e-05	-0.925276	0.023	0.072	1
MAP11	9.95696e-05	-0.631024	0.017	0.058	1
ZNF25	0.000100081	-0.910611	0.03	0.099	1
S100A16	0.000100714	-0.396552	0.027	0.09	1
TMEM107	0.000101176	-0.399804	0.061	0.13	1
PURA	0.000101222	0.390795	0.074	0.107	1
RPUSD4	0.000101386	-0.594424	0.055	0.145	1
RPE	0.000101409	-0.407143	0.047	0.122	1
MAD2L1	0.000101457	-0.878921	0.05	0.136	1
ZMPSTE24	0.000101753	0.330496	0.063	0.107	1
ALDOC	0.000103242	0.646187	0.129	0.154	1
NOL8	0.000103481	0.129261	0.055	0.099	1
NME6	0.000103703	0.419419	0.09	0.122	1
SFT2D1	0.000104004	-0.312727	0.07	0.151	1
CTR9	0.000105252	0.127223	0.056	0.101	1
COL5A2	0.000105415	-3.91161	0.002	0.049	1
ZBTB39	0.000106022	-0.366803	0.026	0.064	1
ARID2	0.000106136	0.249213	0.073	0.116	1
PRKAG2	0.000106232	-0.59857	0.038	0.113	1
LARP1	0.00010665	-0.146004	0.089	0.171	1
MAP2K6	0.000108245	-0.507648	0.018	0.061	1
COMMD8	0.000108335	-0.916641	0.024	0.093	1
C6orf89	0.000108512	-0.212296	0.067	0.136	1
SRSF12	0.000108529	0.388396	0.053	0.09	1
FGFBP3	0.000108973	-0.841902	0.177	0.348	1
THOC6	0.000109346	0.208479	0.079	0.154	1
POLR3F	0.000110096	-0.14907	0.067	0.13	1
ZDHHC22	0.000110184	-0.188452	0.105	0.188	1
RMDN1	0.000110379	0.222489	0.069	0.128	1
RAD54L2	0.000110391	-0.133596	0.079	0.142	1
FAM227B	0.000111742	-0.619598	0.031	0.09	1
AC078881.1	0.000111846	-0.663801	0.02	0.067	1
KBTBD7	0.000111896	-0.142256	0.058	0.113	1
ZNF785	0.000112211	0.829459	0.096	0.116	1
G2E3	0.000112636	-0.635753	0.045	0.122	1
PDCD6IP	0.00011275	-0.536429	0.068	0.157	1
SKP1	0.000113008	0.175264	0.875	0.919	1
DIAPH3	0.00011308	-5.25022	0	0.017	1
PTPN9	0.000113307	-0.186797	0.038	0.09	1
UAP1	0.000113309	0.273627	0.066	0.116	1
ECD	0.000113335	-0.457474	0.047	0.122	1
FER	0.000113479	-0.83787	0.018	0.061	1
LZTR1	0.000114138	-0.649966	0.021	0.07	1
EFHD2	0.000114751	-0.6046	0.027	0.084	1
NRBF2	0.000114836	0.122199	0.087	0.148	1
MTHFR	0.000114876	-0.110898	0.039	0.093	1
ACP2	0.000115843	-0.448784	0.057	0.145	1
AP006621.3	0.000115883	0.311965	0.044	0.081	1
TMLHE	0.000116055	-0.353643	0.041	0.107	1
P3H4	0.000116778	-0.454141	0.075	0.174	1
TAF3	0.000116943	0.437487	0.119	0.145	1
RGS20	0.000117484	0.16033	0.129	0.2	1
PIGQ	0.000117995	-0.41977	0.048	0.122	1
ANKS1B	0.000118216	0.211912	0.302	0.368	1
PARP2	0.000118828	-0.477321	0.052	0.128	1
EBLN3P	0.000119966	0.187188	0.047	0.087	1
SOCS2	0.000120591	-0.656908	0.074	0.183	1
ZNF766	0.000120999	0.14374	0.1	0.154	1
MT1X	0.000121255	-0.849122	0.045	0.154	1
TOB2	0.000121875	-0.114644	0.095	0.165	1
FSD1L	0.000123086	-0.215537	0.072	0.136	1
RAB9B	0.000123363	0.511433	0.067	0.104	1
ACO1	0.000123473	-0.119895	0.046	0.101	1
FAT3	0.000123513	-0.837564	0.027	0.096	1
AC012360.3	0.000123685	0.26236	0.173	0.229	1
BTAF1	0.000124017	-0.824001	0.017	0.061	1
REG1A	0.000124791	-0.108679	0.042	0.09	1
ZNF583	0.00012515	0.106567	0.084	0.145	1
NUP160	0.000125537	0.320174	0.128	0.183	1
AP2A2	0.000125752	-0.167999	0.086	0.18	1
LINC01414	0.000126365	-0.964587	0.042	0.133	1
MTA1	0.000126519	-0.443146	0.097	0.206	1
HOXC10	0.000126719	-3.97516	0.008	0.142	1
PCDH9	0.000127263	-0.270486	0.094	0.206	1
JRKL	0.000128543	-0.56167	0.019	0.061	1
RCBTB1	0.000128725	-0.654617	0.038	0.116	1
DCK	0.000128778	-0.40356	0.074	0.165	1
KCTD5	0.000128888	0.203396	0.073	0.125	1
DAPK3	0.000130558	-0.137626	0.064	0.136	1
NAA50	0.000131146	0.122071	0.09	0.151	1
RPS28	0.000131279	-0.296474	0.973	0.997	1
NTHL1	0.000131284	0.116037	0.071	0.122	1
RPA1	0.000132213	-0.114766	0.09	0.157	1
HPS1	0.000132242	-0.241223	0.052	0.119	1
ZNF219	0.000132566	-0.239538	0.101	0.197	1
GGA2	0.000132966	-0.315394	0.056	0.122	1
NARS2	0.000134036	-0.131662	0.064	0.125	1
GNB4	0.000134053	-0.75212	0.035	0.099	1
INTS14	0.000134223	0.103448	0.082	0.145	1
RIOK1	0.000134652	0.114024	0.064	0.119	1
ZNF668	0.000134717	0.45705	0.054	0.099	1
CWF19L1	0.00013664	-0.507706	0.032	0.087	1
GALNT7	0.000136721	-1.39323	0.009	0.052	1
TNFRSF10B	0.000137254	-0.492791	0.059	0.154	1
NUAK2	0.000137516	-0.331162	0.041	0.099	1
C2orf69	0.000138456	0.27472	0.121	0.174	1
SMG1	0.000138941	-0.401144	0.053	0.122	1
VPS41	0.000139769	-0.278972	0.077	0.157	1
MAPKAP1	0.000140134	-0.668315	0.076	0.186	1
TWF2	0.000140603	-0.281237	0.035	0.099	1
FZR1	0.000141081	-0.556562	0.031	0.084	1
MSMO1	0.000141434	-0.150514	0.363	0.496	1
ITCH	0.000141636	-0.21277	0.049	0.11	1
NOL10	0.000141742	-0.720666	0.044	0.13	1
BACE1-AS	0.000142415	-0.352685	0.035	0.093	1
KATNA1	0.000143405	-0.200569	0.043	0.101	1
DEDD	0.000143512	0.267742	0.05	0.087	1
TMEM41A	0.000144095	0.813066	0.1	0.11	1
GBA2	0.000144541	-1.02077	0.035	0.093	1
HOXB6	0.00014474	-3.72504	0.008	0.139	1
MBTPS1	0.000146011	-0.626848	0.056	0.133	1
DALRD3	0.0001461	0.168112	0.067	0.11	1
SLC25A15	0.000146726	-1.22606	0.011	0.046	1
CSE1L	0.000147226	0.27759	0.108	0.159	1
METTL23	0.000147559	-0.274624	0.09	0.18	1
RRM1	0.000147793	-0.183326	0.111	0.186	1
KLHL8	0.000148578	0.371692	0.072	0.11	1
CDKN2AIP	0.000149623	-0.334723	0.071	0.159	1
PGGT1B	0.000150298	-0.718359	0.046	0.128	1
CDK6	0.000150417	-0.732564	0.061	0.162	1
FXR2	0.000150975	-0.217357	0.067	0.136	1
DNAJC30	0.000151482	-0.405878	0.062	0.136	1
ST8SIA2	0.000151898	-0.385512	0.062	0.142	1
LMF2	0.000152354	-0.693272	0.032	0.09	1
C12orf75	0.000152782	-0.232543	0.049	0.113	1
MKI67	0.000153136	-2.0778	0.005	0.035	1
PTPRG-AS1	0.00015317	-1.37176	0.014	0.055	1
SNAP23	0.000153243	-1.15919	0.023	0.087	1
UBR5	0.00015347	-0.567735	0.055	0.125	1
FBXO44	0.000154559	0.247248	0.048	0.093	1
AC012146.1	0.000154793	-0.576947	0.089	0.186	1
RBBP5	0.000155367	-0.138145	0.065	0.128	1
ACOT9	0.000155527	-1.4604	0.023	0.09	1
TAPBP	0.000157272	-0.87872	0.037	0.13	1
NFATC2IP	0.000157292	0.101699	0.052	0.107	1
ATP6V1C1	0.000157983	-0.271037	0.061	0.13	1
GLT8D1	0.000158036	-0.2985	0.077	0.174	1
SFR1	0.000158126	-0.79615	0.041	0.11	1
EID2B	0.000158303	-0.352201	0.062	0.125	1
CREB3L2	0.000158363	0.12822	0.023	0.064	1
ZNF830	0.000158766	0.470602	0.104	0.133	1
CCND1	0.000158842	-0.820787	0.188	0.371	1
TCAIM	0.000159408	-0.352471	0.095	0.186	1
CAP2	0.000159955	-1.05629	0.027	0.087	1
HIP1	0.000159968	-0.660564	0.033	0.075	1
CCNI	0.000160065	0.268099	0.88	0.942	1
N4BP2	0.000160588	-0.26024	0.039	0.087	1
ZADH2	0.000160973	0.156909	0.033	0.061	1
PKNOX1	0.000161191	-0.177355	0.045	0.11	1
THAP4	0.000161369	-0.20957	0.057	0.116	1
ATP6V1A	0.00016222	0.109658	0.068	0.116	1
SUCLG2	0.00016244	-0.539386	0.034	0.099	1
PFKP	0.000163318	0.412852	0.143	0.171	1
ZNF431	0.000163965	0.404707	0.134	0.162	1
MUSTN1	0.000165049	-0.505099	0.173	0.304	1
HDAC11	0.000166074	-0.386843	0.046	0.125	1
CRCP	0.000166134	0.218538	0.067	0.116	1
COL11A1	0.000167005	-0.502183	0.015	0.046	1
ARHGAP12	0.000167068	-0.235085	0.037	0.09	1
GRM7	0.000167111	-4.59227	0	0.012	1
ARL13B	0.000167722	0.424585	0.071	0.11	1
TBC1D5	0.000169043	0.221335	0.038	0.072	1
FST	0.00016975	-1.63186	0.011	0.055	1
EHBP1	0.000169751	-0.219459	0.052	0.11	1
RNASET2	0.000170383	-0.298101	0.07	0.139	1
RANBP17	0.000170881	-0.688977	0.032	0.084	1
GTF2H3	0.000171053	-0.579523	0.054	0.128	1
COP1	0.00017109	-0.129418	0.077	0.151	1
CASZ1	0.000171826	-0.297999	0.029	0.072	1
SNX10	0.000172044	0.332159	0.112	0.145	1
TMEM8A	0.000172473	-2.67573	0.005	0.058	1
CAPN1	0.000173802	-0.407036	0.055	0.128	1
VAT1	0.00017439	-0.670987	0.073	0.183	1
SPATS2L	0.000174466	-0.186985	0.092	0.177	1
LENG8	0.000174832	-0.997993	0.067	0.183	1
ERCC5	0.000175078	-0.407944	0.051	0.122	1
TRIM45	0.000175517	-0.675651	0.018	0.058	1
SCAPER	0.000176574	0.147126	0.058	0.096	1
LRFN4	0.000176938	-0.563016	0.045	0.119	1
ALX1	0.000176987	-0.136819	0.04	0.096	1
ORMDL2	0.000177241	-0.141552	0.096	0.18	1
TP53	0.000178073	-0.261774	0.147	0.246	1
HOXC9	0.000178418	-4.21522	0.005	0.116	1
DICER1	0.000179657	-0.482575	0.062	0.116	1
IRF3	0.00017989	0.415798	0.075	0.113	1
JUNB	0.000180528	-0.712897	0.046	0.128	1
ARSG	0.000180531	0.267166	0.023	0.052	1
RGS16	0.000182016	0.668498	0.681	0.609	1
TENT2	0.000182192	-0.487903	0.053	0.128	1
SLF2	0.000184328	-1.06622	0.032	0.101	1
ARHGAP33	0.000184795	0.115031	0.055	0.099	1
LIMD1	0.00018508	-0.429988	0.026	0.07	1
ASB8	0.000185303	0.291272	0.17	0.229	1
CNP	0.000185842	-0.215979	0.086	0.183	1
ATP1B2	0.000187097	0.226181	0.063	0.104	1
CIRBP	0.000187101	0.275708	0.846	0.901	1
RPS6KA2	0.000187886	-0.502567	0.046	0.11	1
RPL36	0.00018806	-0.259192	0.987	1	1
PRKCI	0.000188166	-0.301845	0.035	0.084	1
GMPPA	0.000189123	-0.48539	0.029	0.093	1
RIOK2	0.000189284	-0.421929	0.053	0.122	1
SGPL1	0.000189922	-0.706519	0.044	0.128	1
MBOAT7	0.00019218	0.446477	0.08	0.122	1
SIAH2	0.000192828	-0.19973	0.096	0.171	1
CDC42SE2	0.000193054	0.310065	0.087	0.125	1
SYPL1	0.00019322	-0.598922	0.084	0.194	1
AK4	0.000194999	-0.198841	0.112	0.191	1
B4GALT2	0.000195004	-1.09201	0.013	0.061	1
CDK17	0.000195054	-0.207797	0.028	0.072	1
GTPBP3	0.000196632	0.118001	0.049	0.084	1
CCDC137	0.000197101	-0.121312	0.079	0.142	1
PDE1A	0.000197142	-0.574293	0.037	0.084	1
ZBTB18	0.000197639	0.259891	0.104	0.159	1
CENPF	0.000197743	-0.672112	0.022	0.072	1
NEUROG2	0.000198194	0.63616	0.136	0.139	1
CCDC6	0.000198636	-0.669542	0.029	0.087	1
MECR	0.000198805	-0.107916	0.074	0.145	1
RNF4	0.000199465	-0.145406	0.081	0.168	1
DYNLL2	0.00019949	-0.457562	0.105	0.214	1
SCN3A	0.000201114	0.92226	0.079	0.087	1
ZNF23	0.000203117	-0.492351	0.037	0.09	1
PRDM4	0.000203784	-1.07386	0.017	0.072	1
F11R	0.000204339	-0.751599	0.013	0.049	1
PHKA2	0.000204611	-0.927248	0.011	0.043	1
ZNF143	0.000204631	-0.455561	0.041	0.107	1
TMEM131L	0.000205574	0.182912	0.04	0.07	1
DDX20	0.000205909	-0.373643	0.033	0.09	1
RRM2B	0.000206047	-0.960223	0.028	0.093	1
FAM234B	0.00020694	-0.980633	0.031	0.104	1
TYW3	0.000207543	0.620162	0.053	0.078	1
TCOF1	0.000207841	-0.247765	0.063	0.13	1
SMURF2	0.000207859	-0.316911	0.047	0.104	1
ENTPD4	0.00020832	-0.281307	0.03	0.078	1
ACSF3	0.000209783	-1.03392	0.019	0.075	1
KCTD13	0.000210515	-0.133892	0.058	0.13	1
EPHA4	0.000210862	0.538713	0.079	0.099	1
KLHL35	0.000211413	1.06945	0.184	0.157	1
TPST1	0.00021187	-0.999692	0.03	0.09	1
NAP1L3	0.00021318	0.284576	0.114	0.157	1
VEGFA	0.000214056	-1.08449	0.03	0.09	1
DNASE1	0.00021486	0.269963	0.079	0.128	1
MFSD2A	0.000215456	0.184531	0.064	0.116	1
PAX7	0.000215881	-0.330695	0.086	0.191	1
YLPM1	0.000216162	-0.171956	0.058	0.125	1
KIAA0319L	0.000216291	-0.161068	0.073	0.136	1
EHD4	0.000216682	-2.16975	0.005	0.043	1
IER2	0.00021801	-0.279376	0.108	0.203	1
PPM1A	0.000218899	-0.252445	0.066	0.142	1
TTF1	0.000219131	0.121094	0.135	0.206	1
STAM-AS1	0.000221067	-0.906109	0.018	0.064	1
RPS26	0.000221562	-0.252888	0.951	0.997	1
DUSP26	0.0002225	1.29305	0.099	0.084	1
ADI1	0.000222573	-0.740334	0.099	0.241	1
TCN2	0.000225199	0.30832	0.052	0.09	1
RAD51-AS1	0.00022643	-0.14775	0.095	0.171	1
INO80B	0.000227599	0.439942	0.051	0.081	1
FXN	0.000228252	-0.587922	0.028	0.084	1
PCCB	0.000228652	0.231256	0.067	0.11	1
RBBP9	0.000229062	-0.651125	0.022	0.072	1
CHD3	0.000229259	0.456304	0.053	0.087	1
CUX1	0.000229857	0.416306	0.111	0.157	1
OGFR	0.000229897	0.237444	0.092	0.142	1
TPP2	0.000230134	-0.171984	0.045	0.096	1
TTC4	0.000231606	0.546845	0.071	0.107	1
DEAF1	0.000231707	0.238607	0.105	0.168	1
AL022238.2	0.000231784	0.833451	0.062	0.072	1
ATMIN	0.000232179	0.294672	0.046	0.078	1
COL1A2	0.00023349	-3.20786	0.004	0.038	1
HTRA1	0.000233698	-1.05293	0.02	0.081	1
PTPN4	0.000235234	0.301018	0.101	0.136	1
UIMC1	0.00023625	0.512374	0.057	0.096	1
RAB40B	0.000238635	-0.552089	0.041	0.107	1
ZNF688	0.000239287	0.124691	0.077	0.122	1
ANKZF1	0.000240229	0.234015	0.081	0.13	1
FTSJ3	0.000241569	-0.328243	0.061	0.13	1
POC1B	0.000242226	-0.191529	0.029	0.07	1
AC092490.1	0.000243072	-0.982026	0.024	0.104	1
OSGEPL1	0.000243342	-0.853009	0.037	0.116	1
EIF2D	0.000244121	-0.341292	0.074	0.162	1
EPB41	0.000245976	0.301346	0.153	0.194	1
TFCP2	0.000246026	-0.12557	0.054	0.113	1
BCL7C	0.000246115	-0.425015	0.059	0.13	1
AC092279.1	0.000246337	0.396588	0.071	0.113	1
LINC00205	0.000246677	0.560605	0.086	0.116	1
PDE4B	0.000248335	-1.20686	0.028	0.093	1
TBCE.1	0.000248418	-0.505355	0.021	0.064	1
XXYLT1	0.000248425	-0.400831	0.066	0.148	1
PACRGL	0.000249306	-1.07145	0.03	0.101	1
EPB41L3	0.000249887	-1.9524	0.009	0.055	1
NUDCD1	0.000251286	-0.349661	0.048	0.119	1
CSAD	0.000251433	0.59509	0.091	0.119	1
DHRS11	0.000252062	-0.54079	0.033	0.078	1
SNX19	0.000252333	-0.424653	0.022	0.064	1
ARRDC1	0.000253011	0.22452	0.04	0.084	1
GLIS3	0.000253059	-0.35912	0.039	0.09	1
HMGCR	0.000255021	0.410734	0.123	0.162	1
SLC35E2B	0.000256108	-0.319707	0.052	0.122	1
HCCS	0.000256169	0.391918	0.05	0.093	1
C19orf81	0.000256858	-0.5491	0.066	0.145	1
SLC38A2	0.000257988	0.503018	0.072	0.099	1
RMC1	0.00025808	-0.758367	0.025	0.09	1
KCNH8	0.000259712	-0.194915	0.025	0.061	1
SNCAIP	0.000260319	-0.348511	0.057	0.119	1
DCP2	0.000261001	-0.127795	0.04	0.09	1
DPF1	0.000261921	-0.38489	0.048	0.107	1
DLL1	0.000262443	-0.444322	0.402	0.594	1
DENND5B	0.000262455	-0.902219	0.046	0.122	1
EXOSC6	0.000263193	-0.134675	0.054	0.104	1
ZNF423	0.000263393	-0.342007	0.072	0.145	1
TASOR	0.000264605	0.119744	0.062	0.099	1
TNNI3	0.000265369	0.323626	0.057	0.099	1
ERCC4	0.000265588	0.290289	0.072	0.125	1
DYM	0.000266566	-0.221157	0.086	0.174	1
DHCR24	0.00026715	-0.992546	0.025	0.087	1
SLC6A15	0.000268119	0.363857	0.081	0.116	1
GPR108	0.000268368	-0.511985	0.048	0.133	1
ACOT8	0.000269309	0.338335	0.098	0.142	1
LMBRD1	0.000270332	0.330898	0.088	0.128	1
KLHL5	0.000277215	-1.06779	0.018	0.067	1
NDUFAF1	0.000278387	-0.237268	0.044	0.107	1
KLHL42	0.000279204	-0.217724	0.052	0.11	1
IBTK	0.000280431	0.332049	0.085	0.128	1
ZNF677	0.000280958	0.129246	0.073	0.113	1
ZNF746	0.000281008	-1.37241	0.016	0.072	1
COX4I1	0.000281023	0.264808	0.875	0.925	1
NUP50	0.00028104	0.237151	0.05	0.081	1
MORC2-AS1	0.000281078	0.4802	0.07	0.107	1
MARK4	0.000283238	0.166483	0.065	0.113	1
BAALC	0.000283493	-0.362324	0.094	0.165	1
CCDC43	0.000284495	-0.329757	0.086	0.171	1
RPL26	0.000285638	-0.212594	0.991	1	1
STYXL1	0.000287909	0.123509	0.063	0.11	1
MED9	0.000288316	-0.523641	0.046	0.119	1
PEG10	0.000288547	0.745642	0.377	0.319	1
CYP26A1	0.000289557	-0.194713	0.15	0.206	1
NAA25	0.000290595	0.483286	0.063	0.09	1
TFRC	0.000293905	-0.848375	0.022	0.064	1
NIPSNAP3A	0.000294848	-0.263026	0.065	0.139	1
NCKAP5L	0.000296152	0.246374	0.077	0.125	1
ELAC1	0.000296951	0.235589	0.052	0.087	1
EXD3	0.000297741	-0.975658	0.046	0.142	1
LRRC58	0.000298155	-0.11735	0.054	0.116	1
NR6A1	0.0002994	-0.861546	0.009	0.049	1
DYRK1B	0.000299866	0.172742	0.05	0.107	1
CDC42SE1	0.000299959	-0.344017	0.144	0.243	1
CRNKL1	0.00030002	0.431157	0.072	0.116	1
SIKE1	0.000300741	0.173023	0.094	0.142	1
OTUB2	0.000300801	-1.18246	0.008	0.043	1
STC1	0.000301167	0.492238	0.147	0.157	1
PRMT6	0.000301624	-0.446443	0.034	0.087	1
AC074032.1	0.000301855	-0.519184	0.037	0.09	1
STRN4	0.000302689	0.151267	0.056	0.116	1
TRAPPC2	0.000303749	-0.773456	0.055	0.136	1
TIMM8A	0.000304919	-0.368178	0.04	0.096	1
ST7	0.000305034	0.518724	0.074	0.101	1
POLD3	0.000305925	-0.46379	0.032	0.084	1
HOXA10	0.000309102	-3.63973	0.011	0.157	1
SCRN3	0.000309818	0.674464	0.064	0.087	1
BIRC6	0.000310097	-0.487086	0.064	0.151	1
AC025159.1	0.000310218	-0.576599	0.048	0.122	1
ZNHIT2	0.000312784	-0.773188	0.017	0.061	1
EPDR1	0.000313087	-1.17156	0.017	0.064	1
PRMT9	0.000315761	0.546712	0.062	0.084	1
MTA3	0.000319705	0.782035	0.073	0.093	1
IPO7	0.000320561	-0.378792	0.081	0.165	1
DNAJC10	0.000321525	-0.699376	0.038	0.09	1
PRNP	0.000321605	-0.249468	0.061	0.13	1
SDHA	0.000322229	-0.182221	0.12	0.209	1
FOXN2	0.000322999	-0.201211	0.071	0.13	1
BCAS4	0.000323206	0.133051	0.039	0.087	1
SDE2	0.000323946	-0.726325	0.022	0.067	1
RAB6B	0.000325681	0.303511	0.098	0.157	1
ABHD5	0.000326852	-0.203148	0.043	0.096	1
MTFMT	0.000327904	-0.377568	0.038	0.096	1
ARHGAP1	0.000327948	-0.214885	0.041	0.09	1
SLC13A4	0.000328364	-3.19279	0.003	0.038	1
TNFAIP1	0.000329488	-0.118147	0.111	0.197	1
HERPUD2	0.000330968	-0.382473	0.048	0.116	1
GTF2H4	0.000331092	-0.933101	0.028	0.104	1
ANKS3	0.000331767	0.426825	0.142	0.18	1
TMEM80	0.000333471	0.654706	0.081	0.11	1
EXOC3	0.000335172	-0.243745	0.031	0.072	1
AGTRAP	0.000336719	-1.19074	0.017	0.072	1
LINC02525	0.000338072	-0.504074	0.039	0.087	1
C6orf47	0.000338303	0.458367	0.081	0.122	1
ABCD3	0.000339592	0.111458	0.067	0.13	1
CNDP2	0.000339769	-0.272981	0.095	0.191	1
PTMA	0.0003402	0.259132	1	0.997	1
ZNF212	0.000341375	-0.22388	0.026	0.07	1
MRGBP	0.000342054	-0.662287	0.068	0.157	1
NXN	0.00034266	-0.177926	0.094	0.18	1
RNF141	0.000343966	-0.338453	0.047	0.107	1
EML4	0.000345353	-0.333932	0.056	0.116	1
SLC25A23	0.000345395	-0.223222	0.045	0.11	1
ROGDI	0.000346444	0.735289	0.079	0.101	1
ARMCX2	0.000346719	-0.290526	0.052	0.113	1
TFB1M	0.000347405	0.432691	0.064	0.099	1
BNIP1	0.000348964	0.200291	0.09	0.139	1
TMEM167B	0.000349249	0.275947	0.103	0.151	1
HOXC-AS2	0.000350828	-4.38361	0.002	0.081	1
SAMD13	0.000354669	-0.308523	0.02	0.052	1
ATG4A	0.000355137	-0.283471	0.041	0.093	1
PLAG1	0.000357213	-0.556037	0.03	0.078	1
DDIT3	0.00035975	0.128596	0.106	0.165	1
LDHA	0.000360742	-0.10586	0.284	0.426	1
EXOSC2	0.000360765	-0.351371	0.044	0.104	1
PTGDS	0.000361104	-3.45345	0.015	0.087	1
ILDR2	0.000361655	0.26093	0.047	0.072	1
RNF20	0.000363388	0.390031	0.082	0.122	1
LINC01980	0.000363581	-0.483966	0.075	0.162	1
JMJD4	0.000363705	-0.168242	0.038	0.084	1
KLHL13	0.000364303	-0.537119	0.066	0.159	1
MPND	0.000364689	-0.583491	0.029	0.081	1
MED13L	0.000365533	0.614891	0.059	0.084	1
CHPF	0.000365883	-0.289034	0.106	0.209	1
SLC35A2	0.000366341	-0.408357	0.062	0.13	1
VRK3	0.000368275	0.191852	0.102	0.162	1
ZCCHC9	0.000369373	0.228783	0.092	0.136	1
DOLPP1	0.000370095	-0.244881	0.048	0.113	1
DCTN5	0.000371192	0.175716	0.087	0.145	1
LINC00824	0.000371221	-0.374462	0.053	0.125	1
PODXL	0.000372488	-1.51231	0.005	0.032	1
VMA21	0.000373638	-0.42008	0.074	0.139	1
FAHD2B	0.000374908	-0.565429	0.058	0.157	1
FAM216A	0.000376686	0.245061	0.08	0.128	1
CYREN	0.000379282	-0.285768	0.062	0.128	1
FANCL	0.000379592	-0.461845	0.043	0.096	1
AL022069.1	0.000385228	3.54231	0.011	0	1
ADAMTS4	0.000385228	3.43978	0.011	0	1
PROX1	0.000385247	-0.728321	0.047	0.133	1
RNASEH2B	0.000385895	-0.871717	0.047	0.139	1
AC084198.2	0.000386547	-1.14644	0.004	0.032	1
INTU	0.000387413	0.115288	0.078	0.125	1
AP000873.2	0.000387528	-0.315144	0.074	0.145	1
TSPYL2	0.000390197	-0.362812	0.047	0.119	1
LZTS2	0.00039175	-0.265601	0.046	0.104	1
AAR2	0.00039208	0.396621	0.071	0.113	1
ARV1	0.000392144	0.21895	0.089	0.145	1
ERC1	0.000392978	-0.249304	0.046	0.101	1
IGF1R	0.000394267	-0.475413	0.061	0.136	1
IGF2BP1	0.000394489	-0.368168	0.105	0.206	1
TIMM23	0.00039528	0.207384	0.091	0.148	1
GOPC	0.000396245	0.589402	0.087	0.116	1
KDM3B	0.000396816	-0.30829	0.057	0.116	1
AC009951.6	0.000399362	-2.28928	0.005	0.046	1
DUSP1	0.000399666	0.236154	0.124	0.183	1
DIPK1C	0.000399765	0.144493	0.073	0.113	1
LINC02381	0.000401469	-1.99205	0.026	0.174	1
RHPN1	0.000401865	-1.59619	0.013	0.064	1
ZNF776	0.000402164	-0.828289	0.022	0.075	1
WLS	0.000403964	-0.287841	0.068	0.13	1
TMEM129	0.00040479	-0.292744	0.067	0.142	1
C5orf38	0.000404793	0.360545	0.089	0.13	1
RNF40	0.000407554	0.124711	0.065	0.116	1
TGFBR1	0.000409165	-0.11947	0.035	0.084	1
KBTBD4	0.000409351	0.251195	0.039	0.075	1
EIF4ENIF1	0.000411531	-0.289601	0.029	0.075	1
MRPL48	0.000411641	0.235274	0.092	0.139	1
RPLP1	0.000411959	-0.214483	0.996	1	1
WDR12	0.000412973	-0.520361	0.044	0.119	1
SH3YL1	0.00041422	0.205436	0.074	0.11	1
THEM4	0.00041424	-0.568074	0.034	0.084	1
SH3KBP1	0.000414573	-0.180898	0.08	0.159	1
TRIP12	0.000415772	-0.581488	0.053	0.122	1
SMC6	0.000416826	0.298665	0.054	0.09	1
MFSD14C	0.000418765	-0.108937	0.078	0.133	1
PIGH	0.000419245	-0.153551	0.063	0.125	1
HEXB	0.00042097	-0.158787	0.032	0.078	1
CRB1	0.000421724	-0.567162	0.054	0.136	1
TP53BP2	0.000423534	-1.09479	0.023	0.075	1
TMEM72-AS1	0.000423595	-4.58889	0	0.012	1
SYNPO	0.000423595	-4.27074	0	0.012	1
SRGAP2C	0.000425689	-0.84109	0.033	0.084	1
ZC3H7A	0.000425993	-0.646788	0.048	0.122	1
ENOX2	0.000427816	-0.445972	0.066	0.151	1
MPI	0.000428296	0.172139	0.095	0.157	1
HIST2H2BE	0.000428325	-0.701651	0.077	0.191	1
AP4M1	0.000430713	0.956084	0.103	0.13	1
PHKG2	0.000431314	0.827658	0.052	0.075	1
SIL1	0.000432844	0.448638	0.077	0.116	1
SACS	0.00043418	0.185527	0.065	0.11	1
DBNDD2	0.000434278	-0.15786	0.041	0.09	1
BACE1	0.000437532	-1.33542	0.02	0.078	1
WDR5	0.000439328	-0.615366	0.041	0.113	1
PCDH10	0.000443376	-0.132717	0.061	0.104	1
PAK4	0.000444211	0.153747	0.061	0.11	1
PARN	0.000445214	-0.379646	0.038	0.099	1
EBAG9	0.000446613	-0.327124	0.091	0.177	1
GOSR1	0.000448344	0.343004	0.12	0.145	1
PMM1	0.000448445	0.157269	0.086	0.139	1
THOP1	0.000448664	-0.287034	0.058	0.125	1
C6orf120	0.000450384	-0.35915	0.043	0.104	1
TMEM248	0.000451145	0.225809	0.068	0.104	1
ARFRP1	0.000451241	-0.308054	0.065	0.142	1
SLC29A4	0.000451604	0.139499	0.054	0.087	1
TMED8	0.000454547	-0.890161	0.019	0.064	1
PPP4R3B	0.000455398	-0.544591	0.086	0.177	1
PRR5	0.000460104	-0.229381	0.035	0.081	1
ZNF771	0.000460171	0.312082	0.058	0.099	1
RGS12	0.000461762	0.547781	0.082	0.119	1
PCLAF	0.00046281	-0.652306	0.078	0.154	1
SLC5A12	0.000466566	-0.690728	0.024	0.084	1
DHODH	0.000467711	-0.429785	0.022	0.058	1
FAM219A	0.000467949	0.309265	0.067	0.11	1
OPHN1	0.00046868	-0.781546	0.026	0.081	1
GABARAP	0.000469638	-0.106546	0.876	0.962	1
TMEM216	0.000469792	0.374652	0.084	0.113	1
HES5	0.000473043	-0.501268	0.051	0.13	1
ARFGAP1	0.000473058	-0.524759	0.039	0.099	1
ARIH2OS	0.000473301	-0.162078	0.035	0.072	1
MIR210HG	0.000473686	0.424655	0.085	0.125	1
UTP6	0.000473746	0.190797	0.056	0.09	1
HLTF	0.000475578	0.449972	0.095	0.125	1
MUL1	0.000476311	-0.219404	0.052	0.122	1
ZNF14	0.000476334	-0.994919	0.019	0.061	1
ZNF660	0.000477002	0.179744	0.037	0.064	1
IRGQ	0.000478003	-0.7012	0.026	0.081	1
CKAP2	0.000478368	-0.540237	0.047	0.113	1
DUOX1	0.000481167	0.311247	0.207	0.258	1
GTPBP2	0.000482284	-0.805341	0.014	0.041	1
CLN5	0.000483315	-0.608778	0.062	0.165	1
WASF3	0.000486713	-0.551053	0.028	0.081	1
DNAJB4	0.000487991	-0.649153	0.029	0.09	1
CAMKK2	0.000488059	-0.321471	0.023	0.064	1
AMFR	0.000488445	-0.898017	0.037	0.107	1
ASAH1	0.000488945	-0.249601	0.169	0.296	1
TCHP	0.000491259	-0.464442	0.032	0.084	1
ZWINT	0.000491836	-0.794471	0.019	0.067	1
RBM33	0.000492319	-0.150047	0.069	0.116	1
PLP1	0.000493476	-1.31547	0.13	0.348	1
AL391807.1	0.000496039	0.170403	0.096	0.157	1
TMCC1-AS1	0.000496199	-0.260729	0.042	0.09	1
EXOG	0.000496207	0.661025	0.097	0.119	1
FAF1	0.000497369	-0.932769	0.021	0.078	1
UCP2	0.000497926	-0.607135	0.037	0.099	1
GPATCH11	0.00049915	0.385302	0.059	0.099	1
EFNB2	0.000499651	-1.05824	0.038	0.113	1
STRADA	0.000500288	-0.254982	0.133	0.223	1
UMPS	0.000500385	0.381795	0.078	0.13	1
ITGB3BP	0.000504506	-0.104287	0.115	0.186	1
HK1	0.000509108	-0.152335	0.086	0.157	1
HPS5	0.000509291	-1.09325	0.011	0.049	1
SLC22A17	0.000509786	-0.236964	0.164	0.267	1
LPAR6	0.000510647	-1.63696	0.029	0.136	1
SLC1A6	0.000511483	0.348661	0.086	0.125	1
ZNF573	0.000513809	-0.17435	0.037	0.087	1
BAG4	0.000514933	-0.414363	0.035	0.087	1
NSUN2	0.000515994	-0.327135	0.03	0.081	1
POLR2A	0.000519787	0.556835	0.073	0.104	1
ATE1	0.000520185	-0.196185	0.04	0.09	1
WAPL	0.000523149	0.130397	0.118	0.174	1
CMTM3	0.000524535	0.206342	0.095	0.151	1
AC005332.3	0.00052467	-1.12175	0.007	0.035	1
DCAF6	0.000525286	-0.276834	0.026	0.072	1
ZNF619	0.000525972	-1.06749	0.003	0.023	1
YJEFN3	0.000526201	-0.572171	0.049	0.116	1
CKB	0.000526937	-0.44156	0.858	0.959	1
TNFRSF21	0.000527346	-0.170612	0.029	0.072	1
SCMH1	0.000528366	-0.424683	0.038	0.096	1
ARSD	0.000529036	0.313	0.044	0.075	1
DHRS4-AS1	0.000529748	0.384492	0.098	0.148	1
SARS2	0.000533582	-0.412741	0.048	0.113	1
SMAD5	0.0005337	-0.253886	0.055	0.113	1
AP3B1	0.00053769	-0.511358	0.029	0.081	1
TMEM161A	0.000538244	-0.234955	0.046	0.107	1
PI4KB	0.00053892	-0.213689	0.049	0.116	1
ARHGAP29	0.000540667	-1.64804	0.003	0.029	1
LACTB2	0.000541015	-0.606276	0.04	0.11	1
CCDC8	0.0005447	-0.121176	0.054	0.104	1
ARMC6	0.000545608	-0.621237	0.039	0.113	1
ISYNA1	0.000547179	-0.119457	0.137	0.214	1
SMYD3	0.000547737	0.286335	0.051	0.084	1
TRMT2A	0.000547864	-0.500169	0.034	0.104	1
BLOC1S3	0.000552624	-0.806125	0.025	0.07	1
FUCA2	0.000553853	0.431579	0.077	0.119	1
EPHA5-AS1	0.000555559	0.49972	0.067	0.099	1
THAP2	0.000556016	0.723015	0.1	0.119	1
AP5M1	0.000557194	-0.30833	0.069	0.145	1
RGMA	0.00055745	-1.39768	0.108	0.301	1
LINC01139	0.000560769	-0.718786	0.044	0.122	1
RTN4R	0.00056258	-0.687957	0.017	0.055	1
LINC01905	0.000563395	-5.25121	0	0.029	1
RPS6KB2	0.000563433	0.370217	0.08	0.13	1
TYMS	0.000565969	-0.329393	0.125	0.203	1
ZNF641	0.00056636	-1.04077	0.017	0.064	1
PITPNC1	0.000567388	-0.276206	0.027	0.067	1
BMPR1A	0.000571617	-0.897256	0.032	0.087	1
TOMM34	0.000572458	-0.377912	0.043	0.099	1
RHOG	0.000574314	0.103383	0.045	0.084	1
PEX1	0.000575586	-0.316098	0.016	0.046	1
SURF2	0.000579393	0.334031	0.079	0.122	1
SSBP4	0.000579722	0.204171	0.078	0.125	1
SYNCRIP	0.000581339	-0.204051	0.172	0.299	1
KLHDC4	0.000584685	-0.436303	0.039	0.087	1
TARSL2	0.000587132	-0.371167	0.078	0.157	1
ANOS1	0.000589723	-1.46174	0.005	0.046	1
AC092127.2	0.000590414	-0.883569	0.019	0.072	1
FBRSL1	0.000590948	-1.31235	0.016	0.064	1
EPC2	0.000593655	-0.198459	0.041	0.09	1
RANGRF	0.000593769	0.139175	0.115	0.191	1
INTS8	0.000594126	-0.419807	0.048	0.116	1
SBF2	0.00059463	0.713203	0.061	0.078	1
PSPH	0.000594909	-0.361616	0.078	0.154	1
GIT1	0.000595273	-0.947127	0.027	0.084	1
STIM2	0.000596459	-0.628418	0.022	0.061	1
METAP1D	0.000596618	-0.465617	0.028	0.084	1
PABPC1	0.000598242	-0.215154	0.792	0.922	1
CEP57L1	0.000600677	-0.498739	0.03	0.078	1
TMX3	0.000601304	-0.43427	0.046	0.104	1
EEF1AKNMT	0.000603134	-0.295699	0.028	0.072	1
KIAA1958	0.000606983	0.487489	0.055	0.09	1
ITSN2	0.000607795	-0.559161	0.021	0.055	1
SFT2D2	0.000612263	-1.84808	0.009	0.061	1
SLC31A2	0.000616437	-4.90902	0	0.017	1
PDK2	0.000616579	0.51891	0.078	0.119	1
NOP16	0.000616845	-0.119978	0.072	0.157	1
BRMS1L	0.000617879	0.177654	0.074	0.125	1
RCE1	0.000618211	-0.752817	0.038	0.101	1
DNAL1	0.000618824	-0.446334	0.04	0.099	1
IQGAP1	0.000619106	-0.792641	0.011	0.043	1
PPP3CB	0.000624341	0.439619	0.088	0.125	1
ARHGAP9	0.000624957	-0.532433	0.007	0.029	1
ZNF160	0.00062617	-0.634358	0.061	0.136	1
HMGXB3	0.000627489	-0.961321	0.032	0.104	1
DYNLT3	0.000632117	-0.861122	0.027	0.084	1
ORAI2	0.000636479	0.307697	0.112	0.159	1
PDE6D	0.000636744	-0.159996	0.13	0.226	1
C2orf27A	0.00063699	-0.457252	0.031	0.078	1
C9orf72	0.000639193	0.491876	0.058	0.093	1
CXorf56	0.000640494	-0.22715	0.075	0.139	1
DHX57	0.0006427	-0.165189	0.059	0.11	1
ZNF627	0.000643084	-0.27591	0.062	0.136	1
MFN2	0.000643904	-0.587388	0.03	0.093	1
C19orf12	0.00064462	0.178618	0.081	0.145	1
ECI1	0.000647325	-0.108353	0.073	0.13	1
POMGNT2	0.000647554	0.436509	0.059	0.093	1
AL161457.2	0.00064779	-1.61128	0.006	0.043	1
PCCA	0.000648186	0.482735	0.082	0.113	1
HIF1AN	0.000652578	-0.467371	0.045	0.104	1
HAUS3	0.000653487	-0.890367	0.014	0.052	1
HOXD3	0.000656993	-4.48559	0.002	0.075	1
MGAT1	0.000659521	-0.315686	0.041	0.099	1
NADK	0.000664185	0.573453	0.053	0.081	1
UBXN8	0.000667274	-0.325472	0.029	0.07	1
EFNA2	0.000671428	-0.168771	0.049	0.096	1
CYP27A1	0.000671585	-1.29888	0.007	0.038	1
LYRM7	0.000671877	0.667722	0.087	0.101	1
CREBRF	0.000671986	0.815535	0.053	0.07	1
FAM214B	0.000678372	0.584947	0.067	0.104	1
RFX5	0.000679006	-0.41913	0.039	0.107	1
TMOD2	0.000681215	-1.24458	0.015	0.041	1
ATG101	0.000685106	-0.283761	0.106	0.2	1
MFSD3	0.000685138	0.232747	0.059	0.11	1
NR2C2AP	0.000690295	-0.848831	0.023	0.067	1
INSM1	0.000691492	0.514762	0.136	0.171	1
PRKAR2A	0.000692306	0.134414	0.09	0.145	1
ANXA2	0.000694005	-2.44645	0.01	0.072	1
ALYREF	0.000695698	-1.37148	0.015	0.064	1
FAM126A	0.000696085	-0.203258	0.061	0.122	1
CAMSAP2	0.00069908	-0.15425	0.039	0.087	1
ZNF701	0.000699228	-0.559532	0.029	0.078	1
APBB3	0.0006995	0.34711	0.057	0.104	1
MAGEL2	0.000700849	-0.27064	0.025	0.07	1
CERS6	0.000701001	-0.250757	0.051	0.101	1
ARL4D	0.000703799	0.212787	0.042	0.072	1
QSER1	0.000703858	-0.15619	0.038	0.09	1
GK5	0.000704164	0.233373	0.04	0.07	1
ENTPD1-AS1	0.000704419	0.219516	0.064	0.11	1
NUDT1	0.000704728	0.138955	0.135	0.197	1
EEF2	0.000707479	-0.199267	0.942	0.983	1
NAP1L5	0.000707555	0.12925	0.084	0.142	1
LPAR2	0.000708651	0.437346	0.099	0.136	1
PPP1R9A	0.000709218	1.1452	0.056	0.061	1
MDP1	0.000709898	-0.298332	0.074	0.145	1
GALK2	0.000711776	-0.357966	0.039	0.09	1
PBXIP1	0.00071221	-0.354098	0.027	0.075	1
BCAT2	0.000715236	-0.147029	0.041	0.093	1
COX10	0.000716537	-0.550647	0.024	0.072	1
POM121C	0.000717057	0.105168	0.053	0.096	1
CCDC181	0.00071963	-0.790487	0.019	0.058	1
RUNDC1	0.000721057	0.251936	0.081	0.128	1
LINC00623	0.000723204	-0.308883	0.047	0.096	1
CUL4B	0.000723988	-0.499441	0.033	0.084	1
SLC25A22	0.00072581	-0.418294	0.063	0.142	1
HEBP1	0.000725879	-0.248203	0.047	0.113	1
APPBP2	0.000725926	0.279693	0.067	0.104	1
UHRF1BP1	0.000727272	-0.886287	0.007	0.041	1
SNX9	0.000731214	-1.01843	0.032	0.093	1
TRAPPC2B	0.000736858	0.107847	0.085	0.142	1
MIF4GD	0.000736975	0.15444	0.067	0.113	1
ATP2A2	0.000738252	-0.395319	0.044	0.104	1
TUG1	0.000745627	0.285048	0.098	0.133	1
SPATA7	0.000747205	-0.159304	0.045	0.087	1
LPIN1	0.000748539	0.482335	0.082	0.101	1
COG8	0.000750073	0.512697	0.039	0.067	1
ERCC6L2	0.000751869	0.219539	0.04	0.078	1
PYGO2	0.000754724	-0.909649	0.026	0.084	1
UHRF1	0.000755159	-0.358064	0.061	0.11	1
RNF34	0.000757507	0.122023	0.084	0.142	1
PBX4	0.000763094	-0.383549	0.024	0.064	1
MED25	0.00076364	-0.413798	0.077	0.18	1
PRXL2B	0.000764208	-0.208774	0.029	0.07	1
RBM28	0.000765838	0.141814	0.076	0.122	1
CBLL1	0.000769481	-0.509492	0.042	0.104	1
MTMR6	0.000770414	-0.310025	0.031	0.075	1
TTBK2	0.000776547	0.7183	0.057	0.087	1
RBM12B	0.0007775	-0.351743	0.045	0.099	1
NDST3	0.00077915	-0.408028	0.022	0.049	1
MFSD11	0.00077984	-0.253673	0.046	0.101	1
NAP1L1	0.000779986	0.116938	0.854	0.93	1
ACD	0.000781203	0.42996	0.115	0.148	1
LINC00599	0.000781537	0.944579	0.336	0.255	1
HSPA14	0.000786163	-0.923568	0.02	0.064	1
MAP3K11	0.000789003	0.177629	0.078	0.13	1
KCNN1	0.000796254	0.440415	0.069	0.096	1
EPN2	0.000798138	0.209717	0.08	0.116	1
LRP11	0.000800922	-0.366416	0.034	0.081	1
POLRMT	0.000807123	-0.206184	0.028	0.067	1
DUSP14	0.000807402	-0.559089	0.05	0.116	1
SAV1	0.000812019	0.485758	0.054	0.078	1
TBCE	0.000812722	0.599645	0.067	0.087	1
LRRC57	0.000813105	-0.117038	0.067	0.136	1
PDZD8	0.000814927	-0.263594	0.054	0.11	1
SGF29	0.000815881	-0.364869	0.05	0.113	1
MBD4	0.000819896	-0.520042	0.057	0.122	1
NXT2	0.000823999	-0.106348	0.069	0.133	1
ELMOD2	0.0008242	-0.258822	0.037	0.081	1
FBXW2	0.000824807	-0.738806	0.033	0.096	1
ZNF100	0.000825454	-0.909906	0.029	0.096	1
SOX8	0.000829248	-1.00657	0.023	0.081	1
CLGN	0.000829472	-0.343471	0.049	0.096	1
SSH2	0.00083184	-0.684552	0.048	0.136	1
CASP8AP2	0.000832814	-0.359862	0.042	0.096	1
TRIM59	0.000833777	-0.535404	0.042	0.096	1
ERBB3	0.000837213	-5.21566	0	0.014	1
SCN1A	0.000837213	-4.77468	0	0.014	1
DNMT3B	0.000838805	-0.428874	0.056	0.122	1
AMACR	0.000840873	-0.150198	0.034	0.072	1
WDR66	0.000846598	0.377684	0.068	0.099	1
GLMN	0.000855972	-0.386824	0.047	0.101	1
LNP1	0.000856446	0.189047	0.031	0.061	1
BEX1	0.000859019	0.162214	0.808	0.867	1
MLH1	0.000861375	0.435163	0.085	0.11	1
ARHGEF6	0.00086598	-0.684117	0.017	0.049	1
PCDH11X	0.000869851	0.335195	0.024	0.049	1
CASTOR1	0.000870619	-2.80303	0.003	0.038	1
AGO2	0.000871503	-0.156331	0.108	0.177	1
ZBTB37	0.000872057	-0.296109	0.03	0.072	1
PPIH	0.000883962	0.160137	0.111	0.168	1
TLK2	0.000888616	-0.396554	0.042	0.099	1
C15orf61	0.000891098	0.294655	0.1	0.157	1
HSD17B14	0.000893543	-2.41713	0.007	0.055	1
TMEM43	0.000897742	-0.374804	0.048	0.107	1
NADK2	0.000902474	-0.309427	0.031	0.075	1
TBL1X	0.000906135	-0.392385	0.039	0.096	1
MYO9A	0.000915674	-0.302177	0.052	0.107	1
LRIF1	0.000916207	0.467531	0.071	0.101	1
USP37	0.000917544	-1.28336	0.018	0.061	1
CTDSPL2	0.00091818	-0.282734	0.047	0.096	1
PALM2-AKAP2	0.000920384	-0.710979	0.031	0.093	1
SCYL2	0.000923523	0.119416	0.028	0.07	1
RNASE4	0.000924106	-0.795457	0.016	0.055	1
CLPTM1L	0.000929708	-0.811421	0.021	0.072	1
SPINK5	0.000933755	0.288284	0.031	0.052	1
FPGS	0.000934244	0.156088	0.066	0.125	1
FBXO25	0.000937036	0.698811	0.053	0.072	1
IMPAD1	0.000938991	-0.115758	0.056	0.107	1
ZUP1	0.000942223	-0.150303	0.053	0.113	1
CCDC142	0.000942777	0.398393	0.042	0.07	1
SGK3	0.00094311	-0.220476	0.03	0.067	1
MTMR11	0.000945246	-5.08445	0	0.02	1
S1PR1	0.000945537	-1.73727	0.006	0.049	1
PCIF1	0.00094758	-0.74952	0.052	0.139	1
MICU3	0.000947627	0.438899	0.058	0.09	1
EIF1AD	0.00094773	0.250703	0.039	0.072	1
HILPDA	0.000948798	0.825426	0.272	0.287	1
DENND2A	0.000948964	-0.728526	0.017	0.061	1
GCAT	0.000954158	-0.553309	0.051	0.122	1
PXN-AS1	0.000955586	-0.390246	0.042	0.104	1
BTBD7	0.000961427	0.166411	0.063	0.11	1
AC021504.1	0.000961526	0.150336	0.093	0.159	1
TLCD2	0.000964669	-2.83841	0.002	0.02	1
TPI1	0.00096504	0.314465	0.904	0.954	1
ZNRF1	0.000965279	0.144873	0.034	0.072	1
SPTBN2	0.000965359	0.132087	0.038	0.07	1
MFSD1	0.00096782	-0.572512	0.03	0.081	1
CPT2	0.000967839	-0.572266	0.041	0.107	1
GUF1	0.000970032	-0.212968	0.05	0.104	1
USP13	0.000970811	0.308539	0.088	0.119	1
KYAT3	0.000972224	-0.164619	0.072	0.139	1
NBR2	0.000978317	-0.555853	0.044	0.119	1
EFS	0.000983121	-0.142744	0.069	0.136	1
SFRP2	0.000984889	-0.941867	0.029	0.099	1
STK24	0.000987336	-0.900736	0.021	0.067	1
TLN1	0.000992894	-0.489645	0.021	0.055	1
LINC01473	0.000992989	-0.412164	0.047	0.107	1
SLC35G1	0.000998219	0.649172	0.037	0.058	1
PIR	0.00100511	-0.931178	0.021	0.07	1
RPS13	0.00100565	0.169634	0.986	0.994	1
IRF2BP1	0.00100852	-0.401962	0.032	0.084	1
THSD4	0.00101869	-0.970292	0.029	0.087	1
ZBED9	0.00102184	-1.17427	0.006	0.023	1
PSMG4	0.00102403	0.378406	0.085	0.122	1
IFT46	0.00102416	0.340372	0.046	0.081	1
MEGF11	0.00103207	-1.319	0.013	0.055	1
GMDS-DT	0.00103286	-0.902331	0.011	0.038	1
RANGAP1	0.00103391	-1.09803	0.023	0.087	1
CTPS2	0.00103441	0.117851	0.063	0.11	1
IGFBP5	0.00103669	-1.86965	0.048	0.142	1
CEP131	0.00103777	-0.842515	0.01	0.046	1
RABEP2	0.00103863	-1.09406	0.015	0.067	1
ADAT2	0.00104005	-0.838478	0.017	0.064	1
HPCAL1	0.00105122	-0.556067	0.062	0.148	1
SFXN4	0.00105159	-0.840289	0.032	0.093	1
POMC	0.00105685	-6.80864	0	0.029	1
EFNA5	0.0010607	-0.325004	0.072	0.133	1
FASTKD1	0.00106437	-0.579698	0.018	0.064	1
PGM3	0.00106647	-0.348465	0.034	0.084	1
DXO	0.00106756	-0.297268	0.048	0.107	1
KHDC1	0.00107688	-0.634231	0.031	0.07	1
UBE2D4	0.00107762	-0.200112	0.032	0.081	1
AFG3L2	0.00107766	-0.120935	0.074	0.136	1
COL4A5	0.00107922	-1.53982	0.007	0.043	1
CCDC71L	0.00108108	-0.258675	0.027	0.07	1
STPG2	0.00108148	-4.97109	0	0.012	1
WWC1	0.00108417	-0.669801	0.015	0.041	1
AL161910.1	0.00108758	-1.9857	0.013	0.072	1
PLEKHF2	0.00108998	-0.31309	0.03	0.07	1
TSPAN11	0.00109605	-0.769096	0.039	0.119	1
SAMD8	0.00109675	-0.903934	0.02	0.061	1
AL445623.2	0.00110376	-0.140591	0.022	0.058	1
HDAC5	0.00110819	-0.123997	0.073	0.142	1
LRRC8D	0.00111054	0.115241	0.052	0.099	1
DLK1	0.00111709	-0.473281	0.242	0.33	1
HELZ	0.00112161	0.292412	0.07	0.11	1
GATAD2A	0.00112492	-1.0434	0.031	0.101	1
ELF3-AS1	0.00113023	-0.767387	0.013	0.038	1
RXRB	0.00113136	0.624799	0.081	0.101	1
IFT74	0.00113411	-0.730349	0.019	0.064	1
PTGR2	0.00113456	-0.13436	0.045	0.09	1
MALAT1	0.0011394	0.363087	1	1	1
NUDT16	0.00113965	0.247786	0.072	0.119	1
FIG4	0.00114049	-0.261929	0.032	0.078	1
PRRT2	0.00114212	-0.283806	0.074	0.133	1
AKAP6	0.00114345	-1.36006	0.019	0.072	1
RALGPS2	0.00114573	-0.263507	0.033	0.072	1
DOCK4	0.00115252	-2.3844	0.005	0.043	1
ZNF589	0.00115279	-0.165999	0.041	0.096	1
EMC9	0.00115304	0.891607	0.069	0.084	1
PIGN	0.00115306	-0.898664	0.023	0.07	1
LIMK1	0.00115703	-1.25721	0.022	0.078	1
XPOT	0.00115887	-0.559281	0.037	0.093	1
LIN7C	0.00116331	0.527224	0.048	0.07	1
POM121	0.00116351	-0.188728	0.04	0.087	1
ZNF263	0.00116612	-0.876815	0.035	0.101	1
PEX14	0.00116765	-0.214947	0.032	0.084	1
AC092119.2	0.00117207	-1.61455	0.008	0.046	1
GEN1	0.00117415	-2.91731	0.001	0.02	1
DDAH1	0.00117568	-0.903404	0.033	0.104	1
MIR3936HG	0.00119025	0.484153	0.051	0.078	1
TRAF3	0.00119269	-2.03504	0.004	0.041	1
FAM193A	0.00119773	-0.23695	0.03	0.07	1
METTL3	0.00120014	-0.365247	0.082	0.162	1
ANXA6	0.0012005	-1.42681	0.007	0.041	1
TRMT10A	0.00120376	1.0266	0.063	0.07	1
TMA7	0.00120631	-0.227944	0.764	0.91	1
MSTO1	0.00120973	-0.573964	0.019	0.064	1
TEFM	0.00121332	0.491111	0.049	0.072	1
MT-CO1	0.00121819	-0.477042	0.863	0.899	1
NT5DC1	0.00122143	-1.2282	0.013	0.049	1
ZDHHC3	0.00122242	-0.233417	0.086	0.165	1
METAP1	0.00123211	-0.214416	0.053	0.11	1
MPPE1	0.00123333	-0.415511	0.045	0.101	1
CERS4	0.00123406	-0.636256	0.035	0.104	1
TRAPPC11	0.0012363	-1.00581	0.022	0.07	1
SMIM29	0.00124049	0.153918	0.08	0.133	1
AL121821.2	0.001246	-1.03484	0.01	0.041	1
TTLL1	0.00124638	0.113678	0.056	0.107	1
GRAMD4	0.00125	-1.05717	0.006	0.032	1
STK39	0.00125177	-1.10928	0.015	0.061	1
C1orf198	0.00125339	-0.670279	0.03	0.099	1
CHMP6	0.0012563	0.193201	0.064	0.11	1
AL391069.2	0.00125649	-0.644204	0.07	0.186	1
AC027288.3	0.00125875	-3.15575	0.001	0.02	1
CHGB	0.00126143	0.451231	0.058	0.087	1
KIAA0586	0.00126546	-0.321732	0.039	0.093	1
SULT1C4	0.00126632	-0.674408	0.067	0.154	1
WDCP	0.00127867	0.164352	0.027	0.061	1
AIMP2	0.0012789	0.515747	0.077	0.116	1
CTBS	0.00127987	-0.959813	0.019	0.055	1
CASP3	0.00128022	-0.320969	0.066	0.148	1
RNPC3	0.00128208	-0.173365	0.051	0.096	1
RNASEH2C	0.00128583	-0.206633	0.112	0.203	1
LINC01896	0.00129232	-0.498631	0.033	0.099	1
PLK2	0.00129456	-0.318383	0.113	0.212	1
PIKFYVE	0.00129606	-0.846153	0.015	0.058	1
FBXO9	0.00129845	-0.1498	0.051	0.099	1
CALM2	0.00130232	0.168473	0.897	0.945	1
GPATCH4	0.00130442	-0.292561	0.038	0.084	1
ZNF76	0.00130486	-0.117861	0.038	0.09	1
GALE	0.00131087	-0.111325	0.077	0.148	1
HNRNPA0	0.00131156	-0.218918	0.735	0.893	1
CYTH1	0.00131179	-0.971735	0.022	0.075	1
MGAT2	0.00131289	0.112327	0.051	0.099	1
AFMID	0.00131454	-0.238606	0.049	0.099	1
WDYHV1	0.00132119	0.155884	0.055	0.101	1
INTS13	0.00132321	-0.334409	0.03	0.072	1
TLNRD1	0.00132465	-0.916577	0.039	0.122	1
SNX13	0.0013293	-1.02891	0.023	0.072	1
PEX26	0.00132951	-0.171851	0.052	0.113	1
NPHP3	0.00133223	-0.387972	0.048	0.104	1
ST7L	0.00133331	-0.35953	0.049	0.104	1
BGLAP	0.00133867	0.317639	0.048	0.084	1
ALDH6A1	0.00134121	0.211908	0.089	0.136	1
SMYD5	0.00136076	-0.520143	0.025	0.075	1
TPRA1	0.00136482	0.28135	0.052	0.093	1
HIF3A	0.00136616	0.249213	0.062	0.096	1
POLI	0.00136815	-0.446496	0.037	0.093	1
BTN2A2	0.0013731	-0.573849	0.025	0.07	1
ING1	0.00137492	-0.533483	0.07	0.142	1
ICE1	0.00137821	0.116514	0.07	0.122	1
LRP10	0.00137995	-0.68174	0.032	0.093	1
COG1	0.00138049	0.105247	0.048	0.096	1
CDK19	0.00138185	0.186403	0.072	0.119	1
LIN7B	0.00138598	0.144665	0.055	0.09	1
NUMA1	0.00138618	0.326642	0.078	0.116	1
KCNIP1	0.00138727	-0.941755	0.019	0.061	1
SERF2	0.00138811	-0.204032	0.823	0.945	1
TFE3	0.00141289	-0.201397	0.039	0.099	1
NSG2	0.00141805	0.649539	0.261	0.238	1
LMO3	0.00142012	0.2952	0.094	0.13	1
SETD3	0.00142505	-0.185427	0.051	0.107	1
NEK1	0.00142734	-0.269936	0.053	0.104	1
AC068587.4	0.00142776	-0.140577	0.023	0.055	1
OSBPL11	0.00143142	-0.641873	0.013	0.052	1
VPS16	0.00144548	0.560254	0.073	0.104	1
ARL8B	0.00144988	-0.843126	0.047	0.128	1
ZNF567	0.0014575	-0.286969	0.026	0.067	1
VPS52	0.00147197	-0.255431	0.035	0.087	1
WIPF1	0.00147416	-1.01183	0.011	0.041	1
ICK	0.00147419	-0.558477	0.041	0.099	1
PCDHB9	0.00147751	-0.21677	0.062	0.116	1
PACSIN2	0.00147779	-0.289273	0.041	0.09	1
TSPYL4	0.00147922	0.277889	0.073	0.113	1
NPLOC4	0.00148277	-0.356043	0.032	0.078	1
NUDT7	0.00149038	-0.238582	0.017	0.043	1
PTDSS1	0.00149108	-0.427547	0.049	0.113	1
BACH1	0.00149128	-0.107871	0.035	0.081	1
SERTAD1	0.00149498	-0.425865	0.032	0.093	1
TOM1L2	0.00149685	-0.418266	0.057	0.133	1
AL355312.2	0.00149702	-1.51041	0.011	0.038	1
CIART	0.00149768	-0.281757	0.037	0.078	1
MT-ND4L	0.00149803	-0.463892	0.102	0.194	1
B9D1	0.00150339	-0.547271	0.039	0.101	1
CREG1	0.00150353	-0.274294	0.05	0.099	1
ZNF223	0.00150355	-0.529377	0.01	0.041	1
PALLD	0.0015044	-0.357966	0.066	0.13	1
KLHL20	0.00150468	-0.255662	0.074	0.142	1
MEF2A	0.00151067	0.152939	0.042	0.072	1
SEC24C	0.00151135	0.10417	0.033	0.072	1
FAM161B	0.00151728	-1.31881	0.01	0.041	1
TUBD1	0.00151842	-0.305161	0.034	0.081	1
UTRN	0.00152297	-0.453002	0.02	0.058	1
LINC00526	0.00153532	0.535416	0.046	0.087	1
TRIP10	0.0015359	-0.396557	0.013	0.043	1
WNT7B	0.00153979	-1.5174	0.03	0.119	1
FLCN	0.00154062	-0.196653	0.046	0.099	1
SMAP2	0.00154211	-0.213662	0.057	0.116	1
COQ8A	0.00154275	-0.528023	0.018	0.055	1
PLEKHH3	0.00154331	-0.129683	0.034	0.072	1
SLC1A3	0.00154398	-0.366124	0.046	0.107	1
TMX4	0.00154619	-0.317729	0.044	0.099	1
SCRIB	0.00155235	-2.18174	0.011	0.072	1
ASAP2	0.00155263	-1.36372	0.024	0.087	1
CCDC58	0.00155308	-0.461601	0.047	0.113	1
ARHGEF37	0.00155454	-1.08165	0.009	0.046	1
CCDC186	0.00156014	0.746949	0.043	0.067	1
GATC	0.00156131	-0.128414	0.052	0.104	1
SLAIN2	0.00156303	-0.480927	0.026	0.072	1
CHCHD10	0.00156363	-0.536678	0.053	0.139	1
PGPEP1	0.00156583	-1.18495	0.019	0.093	1
ZNF507	0.0015679	-1.40608	0.015	0.067	1
RANBP9	0.00156819	-0.820731	0.024	0.072	1
TFAP2A	0.00156874	0.714663	0.425	0.342	1
FLOT2	0.00157719	-0.112665	0.03	0.075	1
SRRD	0.0015782	0.190078	0.054	0.096	1
ARHGEF1	0.0015799	-0.910228	0.037	0.104	1
EAF1	0.00158475	0.288936	0.052	0.087	1
CCDC91	0.00159255	0.487224	0.051	0.075	1
STK11	0.00160929	-0.228989	0.016	0.049	1
IDH3A	0.00161067	0.142219	0.047	0.087	1
LRRC1	0.0016108	-0.726586	0.028	0.064	1
DMD	0.00161907	-1.30247	0.017	0.049	1
USP7	0.00162387	-0.124817	0.05	0.096	1
ALG9	0.00162671	0.272362	0.062	0.096	1
CALCOCO2	0.00162872	-0.532198	0.052	0.119	1
ZNF665	0.00163994	-1.35423	0.011	0.049	1
IER5	0.00165631	0.552935	0.157	0.186	1
FAN1	0.00165882	-0.94213	0.03	0.096	1
AC025181.2	0.0016619	0.631699	0.033	0.052	1
CAMK1	0.00166535	-1.54681	0.01	0.064	1
AC004076.2	0.00167298	-0.697021	0.008	0.035	1
CCDC51	0.00167993	0.157772	0.049	0.093	1
CD9	0.00168388	0.509053	0.246	0.246	1
NEK5	0.001688	0.366152	0.05	0.072	1
RBSN	0.00169103	-0.137415	0.051	0.104	1
ZFP62	0.00169926	0.290056	0.048	0.078	1
P4HTM	0.00170345	-0.157696	0.078	0.133	1
UVRAG	0.00170696	-0.135711	0.044	0.084	1
AQP11	0.00170841	-0.269937	0.015	0.035	1
HMOX2	0.00171067	0.531183	0.085	0.116	1
VCPIP1	0.00171285	-1.68674	0.008	0.043	1
DTNBP1	0.00171565	-0.755853	0.037	0.101	1
AC009060.1	0.00171642	-0.36384	0.024	0.061	1
SLC9A3R1	0.00171697	-0.678356	0.015	0.061	1
TRIOBP	0.00171933	-1.19243	0.022	0.084	1
IGSF8	0.00172177	0.17845	0.064	0.113	1
ZDHHC2	0.00172573	-1.05017	0.018	0.055	1
AC092329.4	0.00173385	0.164287	0.053	0.099	1
PDE4D	0.00173663	0.310859	0.052	0.081	1
ZC3H4	0.00174775	-0.775433	0.042	0.113	1
DNAJB1	0.00174803	0.137148	0.08	0.13	1
EXOC3-AS1	0.00175587	0.147788	0.041	0.078	1
CACHD1	0.00175725	-0.198679	0.028	0.07	1
KIFAP3	0.0017597	0.309784	0.09	0.142	1
ABHD13	0.00176158	0.114923	0.047	0.087	1
LANCL1	0.00176192	-0.190819	0.029	0.07	1
JAG1	0.00176644	-1.42808	0.081	0.22	1
LGR4	0.001768	-0.351232	0.059	0.133	1
CLPX	0.00176917	-0.225465	0.05	0.113	1
SYN1	0.0017753	-0.168113	0.041	0.09	1
ZNF337-AS1	0.00177586	0.624675	0.048	0.061	1
HID1	0.00179026	-0.423752	0.029	0.081	1
GUCA1B	0.00179545	-0.940004	0.006	0.023	1
REST	0.00179809	-0.154069	0.065	0.122	1
MGAT4A	0.00179905	-1.4765	0.006	0.032	1
EXTL3	0.00180169	-0.532716	0.041	0.093	1
QRICH1	0.00180237	-0.506979	0.058	0.139	1
RNGTT	0.00180571	0.177326	0.039	0.07	1
TMEM8B	0.00180834	-0.566373	0.04	0.099	1
ASAH2B	0.001809	-0.64829	0.034	0.093	1
VPS36	0.00181592	0.129504	0.089	0.142	1
SOCS4	0.00183022	-0.218036	0.038	0.081	1
AC006333.2	0.0018358	-0.150636	0.046	0.09	1
EML2	0.0018397	-0.629954	0.03	0.075	1
STX18	0.00184047	0.16992	0.068	0.119	1
ANKIB1	0.00184773	-0.395591	0.039	0.084	1
THAP8	0.00184778	0.273682	0.048	0.09	1
SH2D6	0.00185466	-2.0749	0.001	0.02	1
PPFIA1	0.0018564	0.201643	0.055	0.081	1
HDHD3	0.00186081	-1.08826	0.013	0.061	1
URGCP	0.00186425	-1.23875	0.016	0.061	1
NPM1	0.001865	-0.215524	0.873	0.962	1
PTPN1	0.0018672	-0.256922	0.064	0.13	1
CNOT11	0.00186724	-0.131301	0.059	0.119	1
AGPAT3	0.00187557	-0.355651	0.021	0.049	1
RNF185	0.00187689	0.725955	0.057	0.084	1
AVL9	0.00187738	-0.11803	0.031	0.078	1
VIPAS39	0.00188352	0.486673	0.047	0.072	1
ERCC2	0.00188736	-0.453297	0.051	0.11	1
LHX5	0.00189643	1.07003	0.222	0.162	1
GPR82	0.00189662	-0.259221	0.058	0.116	1
RNPEP	0.001901	-0.33836	0.044	0.101	1
SUSD6	0.00190308	-0.870156	0.017	0.052	1
ABCA5	0.00190476	-0.867172	0.029	0.096	1
MTERF3	0.00190571	-0.127323	0.05	0.099	1
LARP6	0.00190634	-0.737739	0.054	0.13	1
IFNGR2	0.00191684	-0.377987	0.047	0.101	1
VPS39	0.00192132	-0.731171	0.021	0.058	1
DHFR	0.00192136	-0.493148	0.064	0.142	1
HIC2	0.00192172	-0.360313	0.029	0.064	1
TBL3	0.00192354	0.347137	0.047	0.078	1
JAK1	0.00192745	0.366677	0.077	0.107	1
FZD7	0.00193724	-1.95132	0.011	0.07	1
PIP5K1A	0.00195778	-0.183274	0.059	0.113	1
TRPS1	0.00196343	0.210041	0.034	0.061	1
DGCR6	0.00196507	-0.730485	0.025	0.07	1
ZBTB14	0.00197138	-0.7675	0.022	0.07	1
SLC5A3	0.00197366	-0.742332	0.022	0.078	1
UTP4	0.00197588	-0.25252	0.064	0.13	1
TRIO	0.00197989	-1.14959	0.018	0.058	1
NAXD	0.00200531	-0.467723	0.063	0.133	1
ERBB2	0.0020066	-0.5712	0.018	0.052	1
RABL2A	0.00200943	-1.16001	0.035	0.113	1
CHST1	0.00201367	0.193824	0.077	0.11	1
FEM1B	0.00201367	-0.443003	0.026	0.067	1
EFTUD2	0.00201757	-0.174258	0.073	0.151	1
CAVIN4	0.00202307	-0.636344	0.029	0.07	1
CTDSP1	0.00202592	0.343439	0.058	0.09	1
MRPL39	0.00202592	-0.210324	0.072	0.142	1
CEP41	0.00202625	-0.31911	0.062	0.122	1
AC009779.2	0.00202724	-1.00624	0.019	0.058	1
TUBB3	0.00203105	0.290797	0.939	0.948	1
WDR60	0.00203159	-0.213329	0.101	0.168	1
PPFIA3	0.00203308	0.600617	0.053	0.072	1
RPSA	0.00203804	0.21213	0.989	0.991	1
GLIPR2	0.00204149	-2.04969	0.015	0.07	1
PRTG	0.00204832	-2.28605	0.003	0.023	1
GLI3	0.00204878	-0.646505	0.03	0.09	1
LRRC61	0.00205084	-0.439828	0.09	0.186	1
MED7	0.00205133	0.494037	0.061	0.087	1
CREBL2	0.00205294	-0.647637	0.029	0.075	1
TRIP11	0.00206199	-0.180292	0.067	0.116	1
VIRMA	0.0020673	-0.122384	0.048	0.104	1
PARVB	0.00206776	3.42437	0.01	0	1
ZSCAN21	0.00206967	0.2831	0.046	0.084	1
NCKAP1	0.00207766	-0.262482	0.081	0.151	1
ZMAT4	0.00208193	-0.591189	0.059	0.125	1
H3F3A	0.00208266	0.104929	0.998	0.994	1
FN3K	0.00208605	-0.773794	0.022	0.072	1
SEPTIN10	0.00208788	-0.353711	0.042	0.093	1
VSTM2A	0.0020917	0.268959	0.043	0.061	1
DHX40	0.00209179	-0.294224	0.095	0.18	1
RRBP1	0.00209558	-0.493214	0.024	0.067	1
ACKR3	0.00209855	-0.464609	0.055	0.13	1
NUFIP1	0.0021033	-0.320709	0.037	0.081	1
MCM3	0.00211042	0.195748	0.072	0.119	1
IFIT5	0.00211733	0.467201	0.063	0.099	1
EZH1	0.00211827	-0.495712	0.022	0.067	1
HGS	0.00212436	-0.409847	0.072	0.157	1
DNAJC16	0.00212692	-0.840393	0.009	0.029	1
VOPP1	0.00214217	0.104026	0.073	0.13	1
REV1	0.00214708	-0.615287	0.043	0.096	1
ELOVL6	0.00216277	-0.600548	0.053	0.113	1
SPCS3	0.00216289	-0.391336	0.07	0.142	1
ERRFI1	0.00217221	-0.495055	0.03	0.081	1
MIR762HG	0.00217549	0.427433	0.076	0.104	1
INPP4A	0.00217645	-0.105617	0.042	0.09	1
C8orf76	0.00217929	-0.138052	0.055	0.113	1
PEX11B	0.00219132	-0.253349	0.053	0.107	1
ZDHHC18	0.00219155	-2.20011	0.007	0.041	1
ARHGAP18	0.00220176	-0.37989	0.031	0.064	1
FBXO8	0.00220492	-0.457162	0.049	0.107	1
RABEPK	0.00220832	0.116746	0.048	0.09	1
LDHB	0.00222107	0.176789	0.881	0.939	1
LINC02693	0.00222366	0.256728	0.04	0.067	1
NCK2	0.00222427	0.105991	0.042	0.081	1
NAT10	0.00223088	0.137572	0.026	0.064	1
GTF2IRD2	0.00224738	0.294451	0.061	0.099	1
TMEM250	0.00225012	-0.768969	0.018	0.067	1
CDKAL1	0.00225937	-0.183103	0.046	0.104	1
JAKMIP2	0.00226268	-0.141909	0.099	0.165	1
ELMSAN1	0.00226834	-0.331702	0.029	0.075	1
RNF166	0.00227704	-0.160979	0.055	0.113	1
NBEAL1	0.00227719	1.10715	0.09	0.093	1
DNASE2	0.00228366	-0.532292	0.061	0.148	1
PNMA8A	0.00230279	-0.275332	0.029	0.07	1
MOCS3	0.00230379	-0.554177	0.028	0.078	1
B3GAT1	0.00230441	-0.667156	0.031	0.087	1
SAP130	0.00230481	-0.83636	0.016	0.055	1
B3GALT6	0.00230696	-1.30385	0.018	0.061	1
SKIDA1	0.00230936	0.744106	0.049	0.061	1
ZCCHC3	0.00231234	0.193274	0.071	0.11	1
TRPM3	0.00231628	-2.80484	0.004	0.032	1
AL139089.1	0.00231798	-0.462243	0.038	0.087	1
ODF2	0.00232649	-0.719334	0.037	0.096	1
TATDN3	0.00233416	0.150033	0.064	0.104	1
ALG10B	0.00234629	-1.49224	0.008	0.046	1
ZNF92	0.00234761	-0.291597	0.079	0.151	1
ATXN2L	0.00234769	-0.543228	0.07	0.145	1
SLX4	0.00234934	-1.35083	0.005	0.026	1
PRR7	0.00236198	-0.289061	0.042	0.093	1
ME3	0.00236302	-0.67828	0.037	0.104	1
INKA2	0.00236505	0.360263	0.047	0.067	1
ZBTB41	0.00236538	-1.05374	0.01	0.041	1
BCKDHB	0.00236852	-0.890576	0.02	0.067	1
AC092958.1	0.00236895	-0.679867	0.032	0.081	1
CCN1	0.00237146	-1.3471	0.005	0.032	1
FAM71E1	0.0024013	-0.741104	0.016	0.052	1
CDCA4	0.00240488	0.176213	0.043	0.078	1
ZNF823	0.0024091	-1.07416	0.015	0.046	1
PHTF2	0.00241242	-0.95056	0.015	0.052	1
AP1AR	0.00241631	-0.482759	0.02	0.058	1
NUDT12	0.00242751	-0.636406	0.014	0.038	1
RPS6KL1	0.00244132	-0.370776	0.044	0.09	1
VPS33A	0.00245406	-0.563717	0.049	0.125	1
CSNK1G2	0.00246182	0.203814	0.046	0.081	1
AGPAT2	0.00246454	-1.85729	0.01	0.075	1
SMC4	0.00246502	-0.501953	0.061	0.125	1
PPP3R1	0.00246663	-0.415514	0.032	0.078	1
TRAK1	0.0024747	-0.269216	0.042	0.096	1
DUS4L	0.0024785	-0.193227	0.043	0.093	1
VPS37D	0.00249711	0.115312	0.05	0.084	1
RABIF	0.00249752	0.421343	0.052	0.078	1
VRK1	0.00250289	-0.150599	0.043	0.084	1
NBAS	0.00251676	0.150233	0.053	0.084	1
CACNB1	0.00251732	0.205017	0.015	0.041	1
ZNF432	0.00252466	-0.345186	0.014	0.043	1
RRNAD1	0.00252713	0.28606	0.065	0.096	1
GLYR1	0.00253243	-0.284527	0.053	0.113	1
ELMOD3	0.00254045	0.261272	0.08	0.113	1
SOGA1	0.00254884	-0.601961	0.02	0.058	1
OXCT1	0.00254966	0.506557	0.05	0.078	1
CCNQ	0.00255121	-0.24797	0.076	0.165	1
AGO3	0.00255154	-0.621773	0.057	0.128	1
FTO	0.00255518	0.614052	0.038	0.061	1
GDF15	0.00256924	-0.755582	0.029	0.087	1
WDPCP	0.00258964	-0.312847	0.022	0.052	1
NTM	0.00259835	1.37636	0.225	0.174	1
RDH5	0.00260568	-0.13078	0.044	0.087	1
PKD2	0.00261355	-0.593739	0.018	0.055	1
PID1	0.00261436	1.13351	0.127	0.093	1
TRIM36	0.00262552	0.951971	0.095	0.096	1
LRRIQ1	0.00262601	-0.435096	0.03	0.07	1
AL353135.2	0.00262761	-0.226414	0.058	0.101	1
ARHGAP20	0.00263272	-4.6916	0	0.012	1
C4orf36	0.00263272	-4.39645	0	0.012	1
PER3	0.00263272	-4.76487	0	0.012	1
PKMYT1	0.00263272	-3.96899	0	0.012	1
PRODH	0.00263272	-4.18751	0	0.012	1
SPACA9	0.00263433	-0.417685	0.029	0.067	1
ARHGEF11	0.00264083	-0.696863	0.017	0.049	1
RNFT1	0.00264952	-0.296658	0.039	0.09	1
EMSY	0.00265432	-0.218278	0.042	0.093	1
ZNF33A	0.00265903	-0.463295	0.043	0.107	1
TMEM59L	0.00266079	0.316538	0.144	0.174	1
GTF2IRD2B	0.00266281	-0.792765	0.025	0.075	1
CNOT1	0.00268062	-0.401645	0.049	0.101	1
MSANTD2	0.00269116	0.11214	0.054	0.084	1
CRYZ	0.002725	-0.982173	0.019	0.081	1
IFNGR1	0.00273584	-0.391776	0.057	0.125	1
RRAS2	0.00273906	-0.599632	0.069	0.151	1
CACNG7	0.00274598	-0.868025	0.043	0.107	1
NR1D2	0.00274614	-1.4041	0.01	0.046	1
NISCH	0.00275069	0.161665	0.048	0.09	1
CLSPN	0.00275562	-0.66825	0.037	0.096	1
ZNF587	0.00275888	-0.177204	0.05	0.101	1
HAUS2	0.00276449	0.514537	0.045	0.072	1
C19orf73	0.00276983	-0.944829	0.009	0.035	1
CCDC140	0.00277829	0.569758	0.078	0.11	1
GPSM1	0.00278118	-0.326363	0.026	0.07	1
C9orf85	0.00279901	-0.668699	0.054	0.139	1
CRB2	0.0028085	-0.671206	0.092	0.194	1
TXNRD2	0.00282932	0.274884	0.038	0.075	1
CSTF2T	0.00283128	-1.06488	0.054	0.139	1
PPP2R1B	0.00283309	-0.856136	0.027	0.081	1
PRCP	0.00284453	-1.01558	0.03	0.11	1
CRKL	0.00284765	-0.786452	0.028	0.075	1
MRPS30-DT	0.00284778	0.661136	0.053	0.07	1
GADD45G	0.00284796	-0.115552	0.348	0.429	1
TFAP4	0.00284856	-0.83967	0.028	0.072	1
IRF2	0.00284904	-0.582924	0.03	0.084	1
CYB561D2	0.00285175	-0.345654	0.026	0.081	1
SUPV3L1	0.00285765	-0.894611	0.049	0.125	1
CD24	0.00287034	0.122511	0.904	0.957	1
ATRN	0.00287035	-0.131166	0.024	0.064	1
RLIM	0.00287245	-0.116349	0.052	0.096	1
ZSCAN32	0.00287327	-1.85237	0.017	0.078	1
PKNOX2	0.00288563	-1.37438	0.004	0.049	1
THOC5	0.00289866	0.370301	0.065	0.093	1
CACNB3	0.00291822	0.142016	0.069	0.104	1
LRRC37B	0.00292094	-1.01306	0.014	0.041	1
LYPD1	0.00294343	-0.872774	0.093	0.197	1
ERF	0.00294862	-0.974223	0.013	0.049	1
CASD1	0.00297359	-0.157785	0.031	0.064	1
DDX41	0.0029744	0.325995	0.104	0.148	1
HOXD8	0.00298209	-5.71322	0	0.032	1
LDLRAD3	0.00300441	-1.11721	0.025	0.09	1
GFOD2	0.00300487	0.26414	0.094	0.139	1
ENDOG	0.00300666	0.385723	0.105	0.145	1
SYT17	0.00301621	-0.632429	0.034	0.11	1
FCF1	0.00302318	0.62154	0.089	0.099	1
STRN3	0.00303029	0.119802	0.106	0.142	1
RBMX	0.00303214	0.512155	0.915	0.93	1
PSEN1	0.00303678	-0.202519	0.069	0.148	1
PRKCE	0.00304391	-0.319373	0.007	0.02	1
PDLIM4	0.00304533	0.607504	0.12	0.142	1
DHX8	0.00305631	-0.559499	0.033	0.09	1
ZNF814	0.00305881	0.153438	0.072	0.119	1
IPPK	0.00307451	-0.652281	0.015	0.052	1
KIAA0895	0.00307506	-0.799356	0.024	0.058	1
RETREG3	0.00308407	0.27998	0.054	0.09	1
UBN2	0.00308504	0.938151	0.047	0.055	1
OPA3	0.00310687	0.184243	0.061	0.096	1
ITPRID2	0.00310697	-0.740133	0.016	0.052	1
MTOR	0.00312286	-0.754436	0.017	0.055	1
AC027031.2	0.00312386	0.705907	0.076	0.09	1
ANK2	0.00312791	-0.17508	0.065	0.142	1
CD2AP	0.00313486	-1.48995	0.008	0.035	1
NDFIP2	0.00313766	-0.289534	0.068	0.142	1
PLXNA1	0.00318118	0.144814	0.058	0.104	1
KCNN3	0.00318721	-0.406366	0.025	0.072	1
SFXN5	0.00322315	-0.256169	0.037	0.078	1
SFT2D3	0.00322413	-0.275123	0.043	0.099	1
LINS1	0.00322791	0.668798	0.041	0.058	1
NBPF19	0.00323078	-0.688875	0.015	0.046	1
GRIA2	0.0032328	0.776052	0.065	0.061	1
ZNF500	0.00323591	1.12932	0.074	0.067	1
UHRF2	0.00324884	0.359885	0.04	0.064	1
JMJD8	0.00324894	-0.255789	0.033	0.09	1
OGFOD3	0.00326712	-0.299034	0.039	0.087	1
GDF11	0.00327705	0.419104	0.077	0.107	1
LCA5	0.00327874	0.323457	0.027	0.052	1
TTC8	0.00328348	-0.298613	0.052	0.107	1
IRF2BP2	0.00328618	-0.408611	0.042	0.096	1
MT-ND2	0.00328728	-0.196354	0.645	0.759	1
ACER3	0.00329484	-0.659424	0.025	0.078	1
HIST1H1C	0.00329972	-0.90881	0.03	0.09	1
NDUFAF6	0.00332153	0.258835	0.058	0.096	1
BLOC1S5	0.00332333	-0.180539	0.022	0.058	1
VIPR2	0.00332404	-1.17777	0.053	0.174	1
CEMIP2	0.00332515	-0.12078	0.054	0.107	1
KLHDC10	0.0033258	-0.396709	0.058	0.119	1
IFNAR1	0.00333105	0.253083	0.056	0.09	1
OSGIN2	0.00333564	-1.21313	0.013	0.046	1
HSDL2	0.00334284	-0.307477	0.045	0.09	1
MYO1B	0.00336384	-0.439731	0.034	0.096	1
AP002381.2	0.00337048	-1.56523	0.004	0.023	1
ANKRD50	0.00337707	-0.689889	0.023	0.061	1
SPRYD4	0.00338717	-0.384366	0.03	0.078	1
ANKRD36	0.00338786	-0.309401	0.027	0.061	1
UBE2T	0.00340115	-0.593564	0.052	0.11	1
AXIN2	0.00341279	-0.337855	0.016	0.046	1
CYB5D2	0.00341331	0.175536	0.084	0.133	1
SPIRE1	0.00342152	-0.725044	0.021	0.07	1
NXPH4	0.00343095	0.294723	0.048	0.075	1
GGT7	0.00343174	0.469124	0.071	0.096	1
XRCC4	0.00343561	-0.154345	0.04	0.096	1
POLM	0.00343912	0.341414	0.052	0.078	1
RHBDL3	0.00345007	-0.975515	0.023	0.081	1
MORN4	0.00345199	-0.370725	0.04	0.096	1
NSMF	0.00345322	-0.228735	0.054	0.116	1
FBH1	0.00345395	0.129625	0.061	0.099	1
RABGGTA	0.00345565	0.802795	0.057	0.067	1
GAPVD1	0.00345574	-0.241922	0.055	0.107	1
HFM1	0.00347096	-1.01709	0.01	0.043	1
SERAC1	0.00348224	0.122315	0.052	0.099	1
EXOC2	0.00348994	-0.428831	0.011	0.038	1
HNRNPUL2	0.00349172	-0.420962	0.04	0.096	1
GUCD1	0.00349698	-0.215569	0.066	0.133	1
CEP350	0.00350226	0.458833	0.075	0.104	1
RAB3C	0.00351164	-0.300243	0.061	0.128	1
LRP1	0.00351629	0.730438	0.051	0.07	1
CCDC189	0.00352423	-0.523377	0.029	0.09	1
WDR46	0.00352982	-0.16835	0.061	0.125	1
RPRML	0.0035473	1.06604	0.139	0.107	1
PREX1	0.0035662	-0.713881	0.019	0.058	1
AEBP2	0.0035726	-0.302554	0.038	0.072	1
GOT1	0.00357461	0.161873	0.072	0.125	1
BTN2A1	0.003595	-0.126584	0.046	0.11	1
MRRF	0.00360052	-0.297829	0.045	0.096	1
CCNK	0.00360734	-0.262802	0.069	0.142	1
GIN1	0.00361041	-0.433816	0.031	0.075	1
SOS1	0.00362098	-0.792052	0.015	0.055	1
SLF1	0.00362272	-0.522086	0.035	0.084	1
ACSS2	0.00362554	1.26635	0.049	0.049	1
DNAJC21	0.00363495	-0.985423	0.026	0.09	1
ZBTB11	0.00363608	-0.485534	0.011	0.035	1
EML1	0.00364147	-0.421911	0.015	0.049	1
FDXR	0.00364277	-0.426153	0.062	0.125	1
NRBP2	0.00364494	-0.913741	0.014	0.052	1
ZNF606	0.0036878	0.266165	0.058	0.096	1
PPP2R5A	0.00369773	-0.5297	0.014	0.043	1
LINC02249	0.00369813	-0.7702	0.011	0.041	1
LINC01480	0.00370602	-5.45281	0.001	0.055	1
OBSL1	0.00370747	0.11993	0.057	0.101	1
VWA3B	0.00370788	-0.109447	0.068	0.119	1
DNAJB12	0.00372624	-0.736195	0.035	0.104	1
TENM2	0.00372664	0.385354	0.026	0.049	1
CASC4	0.00373237	0.125556	0.087	0.148	1
IGLON5	0.00376969	-0.113152	0.098	0.171	1
AC005261.1	0.00379023	0.209968	0.033	0.058	1
SLC4A2	0.00379902	-0.442387	0.039	0.099	1
SPICE1	0.00380176	-0.629255	0.009	0.035	1
LCLAT1	0.00380372	-0.816775	0.013	0.038	1
BMP7	0.00380429	-1.65116	0.02	0.099	1
DLEU1	0.00381452	-0.532859	0.022	0.064	1
TOP3A	0.00382125	-0.580117	0.037	0.078	1
UBR1	0.00383321	-0.71701	0.023	0.067	1
TMEM120A	0.00384235	0.744083	0.045	0.061	1
AP001816.1	0.0038438	0.326629	0.03	0.052	1
PPM1L	0.00385493	-0.44984	0.033	0.078	1
RPS6KC1	0.00386485	-1.35467	0.016	0.061	1
LIN37	0.00388881	0.803825	0.067	0.084	1
CADM1	0.00389236	0.33329	0.143	0.177	1
CDKN1C	0.00389257	-0.931071	0.166	0.313	1
SUN2	0.00390277	-0.137387	0.055	0.104	1
AP001160.1	0.00390996	-0.297067	0.027	0.058	1
LIFR	0.00391487	-1.65702	0.013	0.052	1
RPS10	0.00395127	-0.473792	0.923	0.986	1
HOXA7	0.00395496	-3.30078	0.006	0.096	1
LAP3	0.00396825	-0.467586	0.048	0.122	1
GPATCH3	0.00397635	-0.275703	0.037	0.084	1
ZNF598	0.0039776	-0.856071	0.027	0.075	1
PIK3CA	0.00398154	0.158677	0.045	0.078	1
DHTKD1	0.00399371	-0.187451	0.076	0.133	1
NINL	0.00399445	-0.528673	0.056	0.119	1
ZNF268	0.00400037	0.262769	0.084	0.119	1
ZNF783	0.00400385	-0.327892	0.017	0.046	1
FASTKD2	0.00401826	-0.204562	0.05	0.101	1
PRR14L	0.00402391	0.100279	0.043	0.081	1
KCMF1	0.00404717	-0.362727	0.067	0.128	1
ZBTB10	0.0040498	0.429378	0.048	0.072	1
SNX29	0.00405481	0.2491	0.038	0.064	1
CAPN3	0.00405603	-3.08121	0.006	0.067	1
ZNF730	0.00405942	0.371869	0.034	0.058	1
CBFB	0.00406565	-0.154436	0.055	0.107	1
PCAT6	0.00406929	0.181991	0.052	0.087	1
RELA	0.00407214	0.144626	0.075	0.125	1
MAP1LC3A	0.00407526	-0.321659	0.103	0.174	1
OTUD1	0.00408814	-2.82212	0.002	0.026	1
AMER2	0.00409633	0.564116	0.073	0.096	1
XPO4	0.00410059	-0.737612	0.02	0.049	1
ADCY6	0.00410116	-1.35079	0.013	0.041	1
HOXB2	0.004109	-2.90535	0.018	0.159	1
FAM245B	0.00411076	-0.497747	0.011	0.029	1
SLC35D1	0.00414111	-1.34291	0.005	0.032	1
CDK5RAP1	0.00414568	0.302776	0.076	0.113	1
EXOSC5	0.00414719	-0.649317	0.065	0.139	1
LNCTAM34A	0.00415053	0.50598	0.043	0.061	1
SLC25A25	0.00415283	-1.33585	0.024	0.099	1
ZNF503	0.00415349	-1.64317	0.022	0.113	1
MCAT	0.00415738	-0.201215	0.052	0.11	1
RCBTB2	0.00417726	-0.617064	0.035	0.099	1
UBE4A	0.00417792	0.37625	0.051	0.078	1
AMMECR1	0.00418559	0.104703	0.039	0.072	1
CENPT	0.00419647	-0.253366	0.059	0.11	1
USP4	0.00419665	0.444729	0.051	0.078	1
PNMA2	0.00420891	-0.309452	0.03	0.067	1
ZNF324	0.00420989	0.434312	0.056	0.081	1
ZNF136	0.00421476	-0.408981	0.042	0.093	1
TUBA1B	0.00421992	-0.171084	0.801	0.91	1
PTAR1	0.00422391	0.111425	0.043	0.078	1
TMEM209	0.0042287	-0.129669	0.031	0.072	1
COQ10A	0.00423753	0.13237	0.045	0.078	1
PMS2	0.00424326	-0.283348	0.051	0.096	1
DUSP3	0.00424743	-1.05538	0.018	0.07	1
RANBP6	0.00425585	-0.748282	0.031	0.09	1
OSCP1	0.00426052	-0.189686	0.017	0.046	1
DPY19L2	0.00426276	-6.0026	0	0.014	1
BEST4	0.00426276	-5.47948	0	0.014	1
CEBPD	0.00426276	-4.74414	0	0.014	1
ZFAND2A	0.00426446	0.579306	0.086	0.101	1
GTPBP10	0.00426485	-1.15999	0.027	0.081	1
NME3	0.00426843	-0.576589	0.056	0.133	1
GSS	0.00428324	-0.231014	0.067	0.136	1
HES6	0.00430025	-0.245008	0.955	0.991	1
CDKN2D	0.00430657	0.357232	0.109	0.133	1
RNF149	0.00432214	0.107031	0.067	0.104	1
PUM3	0.00432853	-0.598207	0.056	0.119	1
LIG3	0.00432979	0.152811	0.056	0.099	1
EHD1	0.00436073	-0.145204	0.045	0.096	1
DLG5-AS1	0.00436222	-1.73445	0.004	0.029	1
PACS2	0.00436867	-0.469935	0.025	0.064	1
URB1-AS1	0.00436948	0.445165	0.054	0.078	1
SNRNP48	0.00437078	0.374539	0.03	0.055	1
RPS29	0.00437147	0.227857	0.991	0.997	1
PYROXD1	0.00437729	-0.432375	0.034	0.084	1
PPP2R3A	0.00438095	0.500677	0.026	0.049	1
Z83843.1	0.00439503	-1.34298	0.009	0.032	1
CYTH3	0.0043957	-0.941634	0.009	0.032	1
HDX	0.0043958	-0.777502	0.023	0.064	1
TTC28	0.0044004	-0.305162	0.057	0.113	1
SGTB	0.00440087	-0.660982	0.03	0.075	1
TSPAN17	0.00440172	-0.25389	0.037	0.087	1
MRS2	0.00441388	-0.108394	0.071	0.128	1
EMID1	0.00442111	-3.08262	0.001	0.026	1
SLC31A1	0.00442839	-0.289764	0.032	0.078	1
VLDLR	0.00445253	-0.867422	0.039	0.101	1
CD81	0.00445281	-0.588595	0.02	0.07	1
KDSR	0.004463	0.263476	0.09	0.139	1
ZYG11B	0.00446638	1.1894	0.081	0.072	1
C7orf25	0.00446832	-0.661982	0.016	0.049	1
TBCCD1	0.00447469	-1.38574	0.014	0.058	1
YTHDF1	0.00448239	0.313791	0.059	0.096	1
C8orf82	0.0044834	0.124465	0.067	0.116	1
CENPH	0.0044855	0.207433	0.074	0.113	1
HGSNAT	0.00449524	0.118959	0.059	0.099	1
ZNF875	0.00450456	-0.331689	0.043	0.101	1
NIT2	0.00450856	0.627478	0.054	0.075	1
OCEL1	0.00451592	-0.13633	0.026	0.075	1
TNFRSF1A	0.00453249	-0.533237	0.044	0.11	1
HCFC1	0.00459951	0.418587	0.064	0.093	1
PRPF39	0.00460729	-1.09826	0.021	0.072	1
ZFAND4	0.00461594	-1.27009	0.007	0.032	1
ANKRD16	0.00461876	-0.763199	0.031	0.072	1
CACNA1A	0.00461883	-0.267251	0.05	0.081	1
SLC37A1	0.00462451	-2.92881	0.001	0.02	1
RNF31	0.00464119	0.29247	0.028	0.058	1
MRNIP	0.00464502	-0.17482	0.069	0.113	1
AC234582.1	0.00465524	-0.953447	0.017	0.055	1
ZNF519	0.00466037	-0.291261	0.037	0.081	1
DDX23	0.00466428	-0.737461	0.047	0.119	1
BRF2	0.0046664	0.231009	0.064	0.099	1
ELK1	0.00467755	-0.252246	0.05	0.104	1
XRRA1	0.00468056	0.642977	0.069	0.09	1
ARHGAP32	0.00468753	0.23396	0.045	0.075	1
TTYH1	0.00469628	-0.572719	0.344	0.53	1
NAPB	0.00470341	0.113918	0.061	0.099	1
PNPLA3	0.0047153	-1.80461	0.009	0.038	1
NUDT6	0.0047155	-0.998071	0.013	0.046	1
PEX6	0.004719	-0.480924	0.034	0.09	1
HELQ	0.00471938	-0.693179	0.02	0.064	1
CD46	0.00473522	-0.644743	0.073	0.159	1
AL121827.2	0.00473909	-1.28749	0.005	0.032	1
NLRP1	0.00474658	-0.836486	0.025	0.075	1
AGL	0.00478218	-0.108641	0.031	0.067	1
MXRA7	0.00479232	-0.438469	0.019	0.046	1
AC036176.1	0.00479452	-0.638119	0.017	0.052	1
SLC66A2	0.00479566	0.566388	0.059	0.078	1
LINC01252	0.00479805	-0.709724	0.019	0.049	1
ZSCAN26	0.00480806	0.734407	0.064	0.081	1
HMG20A	0.00484452	-0.517125	0.042	0.107	1
DUSP10	0.00484543	-0.655699	0.035	0.09	1
MPV17L	0.00485796	-1.64072	0.003	0.029	1
GAK	0.00486909	-1.03215	0.027	0.09	1
TMEM108	0.00487629	-1.41158	0.02	0.087	1
SH2B2	0.00488584	-0.842464	0.019	0.064	1
PCDH8	0.00489726	-0.335523	0.066	0.104	1
SSX2IP	0.00490112	-0.489	0.042	0.11	1
DUS1L	0.00493482	-0.16001	0.033	0.078	1
EMC1	0.00494797	-0.29781	0.029	0.072	1
NOP9	0.00497967	-1.18943	0.014	0.049	1
PTPN11	0.00498054	-0.783432	0.032	0.101	1
ZNF615	0.00500777	-0.45418	0.015	0.041	1
LRATD1	0.00503557	-0.282692	0.069	0.13	1
MTRF1	0.00503758	-0.954259	0.018	0.064	1
INSIG1	0.00503877	-0.193716	0.119	0.191	1
AK9	0.00505964	0.2293	0.041	0.067	1
SLC20A1	0.00507837	-0.326671	0.033	0.081	1
BBOF1	0.00507903	-0.745631	0.006	0.026	1
TNKS	0.00513641	-0.367475	0.048	0.104	1
TMEM255A	0.00513933	-1.17474	0.014	0.046	1
TMEM267	0.00514138	0.171743	0.042	0.078	1
ADAM19	0.00514832	-1.10975	0.011	0.049	1
USP1	0.00516318	-0.440198	0.088	0.154	1
MFSD4B	0.00517983	-0.205909	0.048	0.09	1
AC002558.3	0.00519404	-0.352634	0.024	0.055	1
ZNF770	0.005201	-0.364593	0.078	0.159	1
ADM	0.00521909	0.112877	0.056	0.09	1
NR2F6	0.00522003	-1.26433	0.017	0.064	1
ACTA2	0.00522729	-0.968265	0.016	0.058	1
PDCD2L	0.00523059	0.600041	0.055	0.078	1
OTUD7B	0.00524981	-0.308349	0.04	0.093	1
PDSS1	0.00525127	-0.240076	0.025	0.055	1
CLASP1	0.00525192	0.12474	0.046	0.081	1
HECA	0.00525745	-1.77534	0.005	0.032	1
CHMP7	0.0052722	0.482272	0.068	0.099	1
DNM2	0.00528273	-0.175818	0.044	0.09	1
NOP14-AS1	0.00528399	-0.911523	0.016	0.049	1
ANKRD26	0.00529314	0.536463	0.073	0.096	1
GGA3	0.00531248	-0.175017	0.02	0.061	1
RND2	0.00531421	-0.999103	0.087	0.238	1
MBTPS2	0.00532926	-0.248068	0.021	0.049	1
SUPT6H	0.00534542	0.542371	0.043	0.07	1
PNPO	0.00535062	-1.18193	0.022	0.084	1
ZNF460	0.00535432	-2.3199	0.003	0.026	1
LITAF	0.00535833	-0.411345	0.039	0.078	1
MTF1	0.00536048	-0.70328	0.025	0.078	1
TMEM67	0.00537577	-0.377346	0.044	0.107	1
SHROOM3	0.00541322	-0.628669	0.011	0.032	1
FGF9	0.0054173	1.27343	0.065	0.064	1
ZNF891	0.00544546	0.481877	0.054	0.07	1
C11orf68	0.00546316	0.663577	0.055	0.072	1
DNAJC9	0.00546326	-0.603285	0.086	0.168	1
ICMT	0.00546915	-0.35318	0.02	0.052	1
PLP2	0.00547551	0.132484	0.041	0.075	1
CDK2	0.00548531	-0.634509	0.038	0.096	1
ELK4	0.00548958	-0.143095	0.03	0.061	1
DNAJC17	0.00550911	-0.776069	0.03	0.087	1
MTHFD1L	0.00551465	-0.820529	0.026	0.075	1
MED1	0.00553222	-0.447599	0.044	0.096	1
S100B	0.00553659	-1.17241	0.01	0.046	1
ZNF536	0.00554981	-0.148851	0.048	0.087	1
UBXN2B	0.00556826	0.119836	0.042	0.07	1
HIST1H2AC	0.00557777	-0.76679	0.026	0.075	1
PCNA	0.00559136	-0.643151	0.096	0.194	1
AKAP7	0.00559482	0.119901	0.039	0.072	1
WASHC2C	0.00561798	-1.1208	0.01	0.046	1
SRRM3	0.00562933	0.692437	0.104	0.107	1
KCNMB4	0.0056611	0.330808	0.076	0.113	1
CEP104	0.00566499	0.260017	0.051	0.081	1
NSUN6	0.00566791	0.457566	0.082	0.107	1
ZFX	0.00570182	-0.602805	0.051	0.122	1
AGTPBP1	0.00570552	-0.426598	0.028	0.07	1
GEMIN6	0.00573076	0.298681	0.058	0.081	1
TAC1	0.00573741	-1.37258	0.014	0.046	1
BUD13	0.00575857	-0.251827	0.039	0.081	1
MT2A	0.0057605	-1.66292	0.008	0.058	1
SHISA4	0.00576683	-0.541535	0.047	0.107	1
PILRB	0.00576953	-0.349045	0.031	0.075	1
COG7	0.00578674	-1.44712	0.018	0.058	1
MPRIP-AS1	0.00578931	-0.370244	0.038	0.078	1
ANKRD29	0.00580807	-1.22292	0.014	0.049	1
GFER	0.00581831	-0.294252	0.065	0.133	1
MAPK14	0.00582945	-0.232134	0.032	0.07	1
WDTC1	0.00584429	-0.182376	0.05	0.096	1
MRC2	0.0058514	-3.60754	0.002	0.041	1
CCNB1	0.00585916	-0.506633	0.01	0.035	1
RWDD3	0.00586702	0.731478	0.077	0.101	1
PORCN	0.0058848	-0.176481	0.042	0.09	1
APOL2	0.00596065	-1.33874	0.018	0.078	1
IPP	0.00598036	-0.511489	0.04	0.099	1
PTK7	0.00599176	-0.932065	0.04	0.11	1
CDKN1A	0.00599642	-0.488533	0.225	0.328	1
AC092821.3	0.00600805	-0.865179	0.011	0.041	1
CEP164	0.00602239	0.430769	0.064	0.087	1
ZFYVE27	0.00602462	-0.620156	0.03	0.087	1
SLX4IP	0.0060392	-0.109956	0.042	0.078	1
VPS54	0.00604636	-0.928029	0.019	0.058	1
UNC80	0.0060554	-1.09885	0.006	0.026	1
TBC1D23	0.0060633	-0.214331	0.032	0.07	1
SIN3A	0.00609265	-0.187506	0.035	0.07	1
NDOR1	0.00609895	-4.4635	0	0.012	1
AC005162.3	0.00609895	-5.392	0	0.012	1
UNC93B1	0.00609895	-4.29663	0	0.012	1
NAALADL2	0.00609895	-4.58421	0	0.012	1
DISC1	0.00609895	-4.52425	0	0.012	1
TTN	0.00609895	-4.37195	0	0.012	1
SP6	0.00609895	-4.62875	0	0.012	1
SNCA	0.00610381	-0.498388	0.019	0.052	1
WNT7A	0.00616273	-2.33449	0.03	0.145	1
TMEM45A	0.00617015	0.877552	0.052	0.067	1
CSK	0.00618078	-0.468019	0.045	0.101	1
ACAD8	0.00618494	-0.585214	0.047	0.113	1
C1orf159	0.00620586	-1.72472	0.01	0.043	1
THUMPD2	0.00620782	-0.319117	0.024	0.058	1
SND1-IT1	0.0062477	-0.921458	0.019	0.046	1
ZNF347	0.00625184	-0.911886	0.011	0.029	1
HACE1	0.00625926	-0.227437	0.011	0.035	1
WDR48	0.00626079	-0.142136	0.072	0.125	1
ENTPD6	0.00626936	-0.323257	0.04	0.087	1
BAG3	0.0062721	-0.695508	0.037	0.107	1
LYSMD1	0.00627236	0.243082	0.034	0.055	1
PCAT7	0.006285	0.375074	0.066	0.096	1
PLEKHA1	0.00629265	0.398935	0.078	0.101	1
MTREX	0.00630139	-0.383576	0.074	0.154	1
NKRF	0.00630487	0.356881	0.069	0.101	1
TRIM69	0.00634299	-0.742596	0.025	0.07	1
AGAP4	0.00634327	-1.75684	0.005	0.026	1
TMEM246	0.00635609	0.194418	0.065	0.099	1
C2orf15	0.00638464	-1.53201	0.006	0.035	1
COA7	0.00638823	0.894579	0.04	0.049	1
KIAA1324L	0.00640537	-0.393556	0.037	0.087	1
PTBP3	0.00642801	-1.00895	0.015	0.052	1
DCLK1	0.00643246	0.349396	0.054	0.072	1
PCDHB14	0.00645973	0.185796	0.027	0.052	1
MRPL53	0.00646396	0.227161	0.038	0.075	1
RCC1L	0.00647778	-0.153783	0.056	0.125	1
UTP23	0.00649459	0.503832	0.066	0.09	1
LPGAT1	0.00649846	0.261213	0.022	0.046	1
MAST3	0.006508	-1.66786	0.007	0.038	1
PIGP	0.00651121	-0.15418	0.067	0.122	1
DBP	0.0065287	-0.416324	0.016	0.046	1
CBL	0.00655725	0.206778	0.034	0.067	1
VAC14	0.00657071	-0.679283	0.043	0.11	1
AL691432.2	0.00657917	0.382036	0.074	0.113	1
ATP6V0A2	0.00658042	-0.571307	0.033	0.078	1
AC064836.4	0.00658244	-0.652146	0.028	0.064	1
ALKBH3	0.00658268	0.703475	0.062	0.078	1
DGCR2	0.0066495	-0.55078	0.037	0.087	1
TMEM177	0.00665059	-0.355281	0.037	0.087	1
STX2	0.00665357	0.1348	0.04	0.07	1
ROBO2	0.00666671	-1.17027	0.02	0.09	1
TMEM51	0.00668816	-0.347842	0.037	0.075	1
ELOA-AS1	0.00670592	0.256177	0.037	0.07	1
ADAT1	0.00671524	0.475485	0.062	0.081	1
LINC02021	0.00672061	0.263368	0.013	0.035	1
FBXO3	0.00680488	0.203108	0.068	0.116	1
SOX21-AS1	0.00680543	-1.49923	0.025	0.099	1
RLF	0.0068092	-0.105643	0.047	0.084	1
GNB5	0.00681147	-0.773186	0.038	0.093	1
DMPK	0.00682412	-0.809771	0.014	0.049	1
TMEM181	0.00682657	-0.932848	0.019	0.058	1
ARRDC4	0.00682674	-0.295018	0.024	0.058	1
BRCA1	0.00683664	-1.00348	0.019	0.049	1
PDXP	0.0068411	-0.979753	0.014	0.058	1
PAXBP1-AS1	0.00685011	0.43141	0.033	0.052	1
AC048341.1	0.00685948	-0.826435	0.015	0.049	1
ASCC2	0.00686828	-0.166767	0.071	0.133	1
ITFG2	0.00690598	1.0725	0.058	0.058	1
VAX2	0.00691503	0.400305	0.034	0.058	1
CEPT1	0.00693257	0.628613	0.073	0.093	1
CCPG1	0.0069605	-0.106172	0.051	0.104	1
PARD3	0.00696103	0.196372	0.037	0.07	1
OTULIN	0.00697159	-0.919257	0.023	0.061	1
TMEM184B	0.00698954	-0.436927	0.044	0.099	1
GATM	0.00700623	-0.457725	0.07	0.139	1
MLYCD	0.00702384	-0.13876	0.056	0.101	1
SESN2	0.00702409	-0.342061	0.056	0.11	1
GATB	0.00702542	0.120053	0.051	0.09	1
TMEM42	0.00702684	0.217902	0.073	0.11	1
IP6K1	0.00702782	0.302414	0.065	0.096	1
MEGF9	0.00705623	-0.364423	0.038	0.084	1
ZC2HC1C	0.00707606	-0.382111	0.014	0.029	1
PIGO	0.00709312	-0.900381	0.01	0.046	1
GUSB	0.00712144	-0.343352	0.049	0.096	1
SMIM4	0.00712228	0.132138	0.065	0.122	1
CMC4	0.00712876	-0.38791	0.023	0.067	1
SRBD1	0.00715129	-0.311811	0.028	0.067	1
CHEK1	0.00715672	-0.492876	0.034	0.07	1
KIAA0232	0.00716384	-0.113834	0.057	0.101	1
PRIM1	0.00717489	0.203427	0.066	0.093	1
POU2F2	0.00720429	1.10402	0.058	0.055	1
UNC13B	0.00721359	-1.09716	0.009	0.038	1
ADD3	0.00722203	-0.621317	0.025	0.064	1
FAM169A	0.00722628	-0.37905	0.008	0.026	1
FERMT2	0.00723904	0.141888	0.055	0.093	1
FRMD5	0.0072402	-1.4039	0.009	0.041	1
PRDM8	0.0072439	-0.931886	0.033	0.116	1
RBFOX3	0.00724998	0.428363	0.051	0.075	1
DBNDD1	0.00725427	-0.19792	0.057	0.13	1
RNF25	0.00727157	-0.159256	0.028	0.064	1
KREMEN1	0.007329	-0.194921	0.031	0.067	1
TTLL5	0.00733295	-0.38234	0.02	0.055	1
DGAT1	0.0073529	-0.349191	0.028	0.07	1
DHFR2	0.00735572	-0.478226	0.039	0.084	1
RUFY1	0.00735617	0.509743	0.045	0.072	1
PCK2	0.00736737	-0.410525	0.014	0.041	1
KIAA0556	0.00736869	-1.85914	0.006	0.035	1
LRP5	0.00737474	-0.429902	0.014	0.041	1
STARD4	0.00737475	0.71304	0.051	0.072	1
WWTR1	0.00737736	-0.566849	0.031	0.078	1
SPINDOC	0.00738455	-0.113477	0.03	0.078	1
NEK3	0.00738567	0.425144	0.032	0.055	1
RYK	0.00739233	-0.456795	0.034	0.084	1
ZNF562	0.00742339	0.547104	0.08	0.101	1
FICD	0.00742782	0.733878	0.035	0.046	1
OGFOD1	0.00743221	-0.123679	0.059	0.113	1
MIGA1	0.0074327	-0.168008	0.046	0.093	1
MTIF2	0.00745777	-0.108752	0.043	0.084	1
AP003486.1	0.00745995	-1.54433	0.003	0.02	1
RC3H1	0.00746873	-0.226529	0.045	0.087	1
HEATR6	0.00747782	-0.600672	0.026	0.067	1
ACVR1B	0.00748248	0.435551	0.048	0.07	1
DPY19L4	0.00751966	-1.11054	0.017	0.064	1
TAB2	0.00752658	-0.888576	0.011	0.038	1
GAREM2	0.00752795	-0.806789	0.024	0.075	1
SLC6A16	0.0075537	-1.7604	0.009	0.041	1
CEP135	0.00756864	-1.56707	0.006	0.029	1
ZBTB45	0.00763311	0.17907	0.034	0.067	1
CCDC159	0.00764696	0.187648	0.03	0.064	1
MT-ND3	0.00765001	-0.27412	0.6	0.757	1
ACBD5	0.00768392	-0.344208	0.039	0.081	1
TMEM158	0.00769194	-0.588793	0.025	0.07	1
GBF1	0.0076993	0.555069	0.026	0.046	1
DDX55	0.0077004	0.21145	0.062	0.101	1
TRAF2	0.00772074	-0.509629	0.024	0.064	1
RPAP3	0.00777787	0.742356	0.061	0.075	1
UPF1	0.00780062	-0.874167	0.018	0.058	1
NCLN	0.00782177	-0.681676	0.023	0.07	1
SRCIN1	0.0078422	-0.972404	0.01	0.032	1
ZEB2-AS1	0.00785405	-0.92435	0.007	0.032	1
GVQW3	0.00785451	0.338062	0.049	0.081	1
EIF3E	0.00786133	0.158504	0.899	0.954	1
HOXB-AS3	0.00786904	-5.45691	0	0.026	1
GFM2	0.00787524	0.330768	0.052	0.087	1
HSPA1A	0.0078802	-0.363517	0.039	0.099	1
RPL39	0.00788244	-0.149937	1	1	1
SLC48A1	0.00788758	-0.467931	0.029	0.075	1
GNG5	0.00789974	-0.100529	0.812	0.916	1
CASP6	0.00791253	0.144175	0.048	0.093	1
BRSK1	0.00792838	0.710235	0.058	0.067	1
ISG20	0.007934	-2.566	0.002	0.026	1
OLFM2	0.00795247	-0.267626	0.052	0.099	1
JOSD1	0.00795365	-0.28299	0.033	0.075	1
HOXA5	0.00795637	-4.08652	0.002	0.061	1
NFATC4	0.00796991	-0.712872	0.015	0.043	1
SLC27A5	0.00798562	0.310702	0.055	0.081	1
HS1BP3	0.00801219	-1.48723	0.011	0.058	1
ZNF174	0.00802131	-0.15876	0.046	0.099	1
TMSB4X	0.00802582	-0.205508	0.998	1	1
EDRF1	0.00803377	-0.277982	0.046	0.081	1
PCGF5	0.00804144	-1.26799	0.015	0.055	1
NTN4	0.00804857	-0.817703	0.011	0.046	1
GDPD1	0.00805409	0.132031	0.041	0.075	1
TMSB15B	0.00806498	0.355774	0.052	0.078	1
AC027601.6	0.00808276	0.221809	0.057	0.09	1
ETFDH	0.00811965	0.286873	0.075	0.116	1
SLC25A20	0.00813121	-0.471779	0.021	0.061	1
NET1	0.00814361	-0.850379	0.01	0.041	1
ST3GAL2	0.00816177	-0.561938	0.04	0.096	1
RPLP0	0.00816269	0.145296	0.992	0.991	1
SAAL1	0.00817277	0.644752	0.087	0.11	1
FAM76A	0.00817447	-0.39543	0.025	0.064	1
BMPR1B	0.00819134	-1.09866	0.021	0.07	1
DUSP16	0.00819258	-1.63264	0.009	0.052	1
HOXD9	0.00820816	-4.23093	0.002	0.061	1
POU5F2	0.00824035	-2.50617	0.004	0.035	1
RRM2	0.00824329	-1.58241	0.006	0.026	1
CPNE2	0.0082631	-0.369689	0.026	0.064	1
AL358115.1	0.00827466	-0.630123	0.017	0.043	1
GNPDA2	0.00828577	-0.39493	0.047	0.11	1
BAK1	0.00830154	0.159891	0.043	0.07	1
GRK3	0.00830234	-0.314606	0.034	0.078	1
LEAP2	0.0083054	0.776627	0.052	0.067	1
NDRG2	0.00832393	-0.709463	0.025	0.061	1
AC099778.1	0.00836384	0.112472	0.031	0.067	1
SPRED3	0.00837906	-2.422	0.001	0.014	1
SNHG29	0.0083943	-0.151084	0.91	0.977	1
RNF38	0.00839484	0.268061	0.03	0.061	1
MKNK1	0.00839926	0.176107	0.052	0.084	1
GOLGA8A	0.00840951	-1.11359	0.018	0.058	1
B3GNT5	0.00842694	-0.33874	0.027	0.055	1
THAP1	0.00844819	-0.219764	0.05	0.104	1
RHOB	0.00849281	-0.755798	0.029	0.093	1
UCKL1-AS1	0.00852025	-1.33989	0.008	0.029	1
ANTXR1	0.00852315	-0.831716	0.023	0.064	1
BBS10	0.00852443	-0.2713	0.028	0.061	1
RPS20	0.00853058	0.106433	0.969	0.988	1
LEO1	0.00853087	0.270315	0.074	0.113	1
FLYWCH1	0.00856798	-0.274171	0.03	0.072	1
ABHD12	0.00857585	-0.267235	0.044	0.096	1
MPP1	0.00857698	-0.820361	0.009	0.043	1
ENO1	0.00857897	0.303719	0.925	0.962	1
NECTIN1	0.00865161	-1.44156	0.014	0.055	1
TMEM99	0.00868581	-0.170454	0.07	0.122	1
FAIM	0.0087257	-0.488573	0.021	0.067	1
ZNF419	0.00872897	-0.533708	0.024	0.067	1
ZNF800	0.00873081	-0.667541	0.029	0.078	1
UTP3	0.00874376	0.20117	0.052	0.087	1
INPP5F	0.00875503	-0.829835	0.013	0.035	1
AL662884.5	0.00877688	-1.70151	0.001	0.012	1
RAB29	0.00878184	-3.37694	0.003	0.041	1
AL450311.1	0.00878209	-1.97369	0.002	0.026	1
RASSF1	0.00879916	-0.339115	0.034	0.07	1
AKT3	0.00882482	-0.115703	0.066	0.122	1
ALG12	0.00884232	0.269797	0.027	0.052	1
SLC12A2	0.00885168	-0.280393	0.097	0.165	1
MON2	0.00885576	-0.259435	0.021	0.043	1
NFRKB	0.00886051	0.539961	0.066	0.087	1
MFSD5	0.00887128	-0.320904	0.022	0.067	1
NR1D1	0.00888758	-1.30746	0.002	0.02	1
TOX	0.00888824	0.28112	0.062	0.107	1
MCM5	0.00890026	-0.218386	0.048	0.087	1
SNX21	0.00891994	-1.35457	0.008	0.043	1
GM2A	0.00892568	-1.25041	0.007	0.038	1
KCNQ1OT1	0.00893944	-0.359421	0.463	0.614	1
PCDH17	0.00894682	0.156085	0.047	0.081	1
AMDHD2	0.0089787	-1.24582	0.014	0.049	1
RSKR	0.00897953	0.798753	0.063	0.072	1
HIST1H3H	0.00899625	-4.05842	0	0.014	1
DBF4B	0.00900102	-1.1434	0.019	0.058	1
AL451123.2	0.00902645	-0.494428	0.005	0.02	1
PTCHD4	0.00902941	-0.980948	0.011	0.038	1
EPB41L1	0.00903081	-0.853514	0.01	0.041	1
RASA1	0.00904026	-0.37767	0.022	0.058	1
RRP12	0.00905101	-0.785604	0.017	0.061	1
FAAP100	0.00907239	-0.995765	0.024	0.087	1
HOMEZ	0.00910824	-0.495202	0.013	0.043	1
ATAD2B	0.00912903	0.272939	0.042	0.064	1
CCDC126	0.00913983	-0.380583	0.044	0.093	1
MFSD8	0.00915526	-0.241512	0.042	0.087	1
DUSP22	0.00915768	0.202093	0.03	0.061	1
HLA-DMA	0.00915809	-0.980063	0.004	0.023	1
MTERF2	0.00920451	0.274588	0.082	0.116	1
ARSB	0.00923698	-1.04552	0.009	0.041	1
SERTAD4	0.00926957	1.88052	0.061	0.038	1
DIAPH1	0.00930678	-0.636663	0.026	0.058	1
MXD1	0.00932984	-0.421113	0.02	0.061	1
MBTD1	0.00934401	-1.35467	0.021	0.072	1
HOXB-AS1	0.00936449	-2.5872	0.008	0.09	1
SH2B1	0.00939154	0.274547	0.074	0.116	1
VAMP4	0.0093968	0.306971	0.038	0.075	1
PLIN2	0.00940206	-0.145228	0.037	0.081	1
PDXK	0.00943431	-0.120062	0.049	0.096	1
LINC01089	0.00943781	0.265689	0.094	0.13	1
LRBA	0.00943923	0.390057	0.054	0.07	1
PELP1	0.00949573	0.629592	0.071	0.096	1
EFR3B	0.00949733	0.417688	0.051	0.081	1
AC073332.1	0.00949909	-0.328519	0.023	0.055	1
PIDD1	0.00949919	-0.478304	0.035	0.084	1
SUPT3H	0.00953265	-0.450314	0.045	0.104	1
MYO9B	0.00953479	-0.43866	0.04	0.107	1
BTN3A2	0.00953798	-0.748745	0.005	0.017	1
CHRNB4	0.00959123	0.659963	0.045	0.058	1
GNL2	0.00961975	-0.174204	0.092	0.157	1
DNAJC13	0.00964491	-1.53519	0.003	0.023	1
IRX2	0.00967797	-0.350916	0.066	0.136	1
OGT	0.00968985	0.226295	0.047	0.078	1
ACAD11	0.00970028	-1.06625	0.013	0.046	1
ZNF654	0.00971494	0.57809	0.024	0.038	1
SMIM11A	0.00972287	-0.407291	0.013	0.038	1
CCDC88C	0.00973519	-0.591796	0.026	0.061	1
MTO1	0.00973897	-0.323037	0.025	0.067	1
AC012494.1	0.00975775	-2.52061	0.002	0.017	1
NQO2	0.00975805	-0.77837	0.031	0.075	1
AL162390.1	0.00977407	-0.127987	0.05	0.099	1
GLIS2	0.00985207	-0.767641	0.031	0.084	1
TUT7	0.00985341	-0.401795	0.027	0.064	1
HIST1H2BJ	0.00985623	-2.22449	0.001	0.012	1
CEP89	0.00987025	-0.13401	0.053	0.107	1
ARHGAP26	0.00988144	-2.75176	0.002	0.017	1
CD44	0.00992137	-2.41417	0.008	0.061	1
GBX2	0.00992721	-0.352855	0.019	0.058	1
CHST11	0.00992926	-0.157748	0.017	0.041	1
TPMT	0.00994798	-0.162735	0.033	0.07	1
CRISPLD1	0.009974	-1.05464	0.029	0.087	1
LGALSL	0.00998889	0.452494	0.041	0.061	1
PDLIM3	0.00999208	-0.271199	0.07	0.119	1
SOX1	0.0099952	-0.113211	0.02	0.049	1
GPR137C	0.0100079	-0.270819	0.023	0.058	1
AP3M2	0.0100205	-0.180751	0.046	0.09	1
CLEC11A	0.0100593	-0.309869	0.07	0.145	1
AC105052.4	0.010066	-0.570375	0.004	0.02	1
HBP1	0.0100714	0.179847	0.089	0.136	1
CBWD3	0.0101334	0.85154	0.04	0.046	1
AL157893.2	0.0101453	-1.14706	0.016	0.052	1
MYH9	0.010161	-1.30783	0.006	0.026	1
VPS33B	0.0101708	-0.121811	0.039	0.075	1
PPARD	0.0102282	-0.913866	0.014	0.038	1
MYPOP	0.0102348	1.00125	0.031	0.043	1
HAUS4	0.0102424	-0.357739	0.033	0.07	1
AKAP12	0.0102438	-0.68171	0.045	0.116	1
GTDC1	0.0102482	-0.292531	0.031	0.07	1
ARL5B	0.010253	0.165675	0.039	0.07	1
ZNF691	0.0102593	-0.192897	0.045	0.093	1
SPC24	0.0102967	-3.5969	0.001	0.012	1
ZNF197	0.010306	-0.153392	0.024	0.055	1
C6orf226	0.0103131	0.144425	0.057	0.09	1
IGFBPL1	0.0103177	-0.335554	0.585	0.678	1
POLR1C	0.0103265	-0.1024	0.062	0.122	1
GRM1	0.0103355	-0.218396	0.016	0.043	1
AC022137.4	0.0103791	0.132735	0.082	0.128	1
CASP9	0.0104002	-0.949757	0.016	0.049	1
ZNF385D	0.0104003	-0.887105	0.042	0.096	1
AC008393.1	0.0104174	-1.30574	0.009	0.041	1
AC004147.2	0.0104235	-0.587001	0.016	0.041	1
PDS5A	0.0104351	0.574024	0.085	0.099	1
TFIP11	0.0105061	-0.13211	0.035	0.081	1
AC016705.2	0.0105132	-0.815113	0.018	0.049	1
CDC42EP3	0.0105324	-0.820849	0.046	0.119	1
ELOA	0.0105342	0.128157	0.078	0.122	1
CARD8	0.0105416	-0.322864	0.03	0.072	1
ZIC2	0.010586	0.254965	0.063	0.081	1
SCUBE2	0.0105872	-2.39927	0.015	0.125	1
MYL6	0.0105907	-0.116695	0.8	0.91	1
AC009403.1	0.0105954	0.207634	0.052	0.084	1
NAPEPLD	0.0106466	-0.184878	0.046	0.09	1
AC103702.2	0.0106469	-4.46939	0.003	0.07	1
VPS13C	0.0107169	-0.665097	0.022	0.067	1
NECAP2	0.0107665	0.48224	0.096	0.119	1
USP42	0.0107944	0.409594	0.052	0.075	1
TBC1D15	0.0107957	-0.941702	0.03	0.084	1
FAM226B	0.0108397	0.447926	0.074	0.107	1
UBE3D	0.0108879	0.308922	0.055	0.087	1
RC3H2	0.0109052	-0.156931	0.026	0.058	1
FAH	0.0109054	-1.1018	0.008	0.026	1
FOSL2	0.0109095	-2.05701	0.001	0.017	1
CNKSR2	0.0109254	0.562968	0.067	0.09	1
FBXO45	0.0109517	-0.876507	0.017	0.052	1
KIAA2013	0.0109592	-0.231985	0.044	0.099	1
DAPL1	0.0110072	0.448848	0.173	0.18	1
PIK3CD-AS2	0.0110152	-1.78525	0.003	0.017	1
PPP5C	0.0110271	0.198605	0.092	0.136	1
ZKSCAN5	0.0110301	-0.256344	0.025	0.064	1
TKTL1	0.0110461	-1.5785	0.007	0.041	1
ZNF26	0.0110548	-0.169742	0.039	0.075	1
SLC29A1	0.011059	-0.858999	0.004	0.02	1
C5orf30	0.0110988	-0.501429	0.064	0.136	1
POLR1E	0.0111039	-0.416158	0.038	0.087	1
RAB3GAP2	0.0111087	-0.142683	0.062	0.119	1
TRABD2A	0.0111383	-1.23199	0.006	0.029	1
DHRS4L2	0.0111447	-0.422537	0.033	0.087	1
MLXIP	0.0111873	0.240463	0.078	0.11	1
DCPS	0.0111882	0.365903	0.048	0.072	1
RP2	0.0112131	-1.02647	0.014	0.049	1
SLC12A5	0.0112203	0.351189	0.056	0.084	1
CLN3	0.011231	0.360626	0.079	0.116	1
UBE2Z	0.0112497	-0.358424	0.04	0.09	1
DUSP6	0.0112672	-0.937962	0.018	0.067	1
SLC39A8	0.0112691	-2.02463	0.002	0.02	1
WDR75	0.0112697	0.267605	0.053	0.081	1
CYP26B1	0.0112751	-0.419048	0.044	0.078	1
ZFP64	0.0112761	0.423753	0.042	0.067	1
ZNF518B	0.0112798	0.611207	0.034	0.055	1
WWP1	0.0113541	-0.562374	0.015	0.046	1
FARP2	0.0113541	-1.19948	0.008	0.041	1
CLDN5	0.0113552	-2.09257	0.026	0.104	1
RPL34	0.011401	0.133626	1	0.997	1
TBC1D22B	0.0114288	-0.518204	0.019	0.055	1
PMM2	0.0114358	-0.823026	0.007	0.032	1
RNF19A	0.0114644	-0.843338	0.028	0.072	1
STAT5B	0.011467	-0.51025	0.019	0.043	1
COQ3	0.0115796	0.358833	0.035	0.058	1
LSM14B	0.0116477	-0.336012	0.031	0.07	1
DTX4	0.0116951	-1.1069	0.008	0.041	1
ZBTB33	0.0116972	-0.628775	0.034	0.081	1
REXO1	0.0117391	-0.931203	0.02	0.055	1
PAQR3	0.0117488	-0.6196	0.025	0.072	1
AZIN1-AS1	0.0117864	-0.794889	0.02	0.064	1
MMS19	0.0118443	-0.650451	0.038	0.093	1
SELENON	0.0119074	0.212633	0.023	0.049	1
KIF3C	0.0119216	-0.273587	0.029	0.072	1
CEP19	0.0119557	0.525282	0.029	0.049	1
NBPF9	0.0119628	-0.670694	0.009	0.032	1
EIF1	0.0119737	0.253508	0.968	0.98	1
B3GALT2	0.0119824	0.2064	0.056	0.096	1
LRP2	0.0119953	-2.49041	0.006	0.032	1
ULBP3	0.0120512	-0.653088	0.014	0.041	1
AC018521.5	0.0120515	0.109629	0.09	0.136	1
TAF15	0.0120527	0.130176	0.095	0.133	1
RGS17	0.0120777	0.385145	0.033	0.055	1
CCNY	0.0120851	0.252601	0.037	0.064	1
SLC35B3	0.0121019	-0.518164	0.023	0.064	1
AUXG01000058.1	0.012137	-0.147874	0.072	0.128	1
SLMAP	0.0121431	-0.256026	0.039	0.084	1
NACA	0.0121583	0.167423	0.978	0.988	1
TMCC1	0.0121661	-0.135875	0.034	0.067	1
GSDMB	0.0121897	-1.58677	0.003	0.014	1
TECPR1	0.0122008	0.142538	0.032	0.064	1
PRADC1	0.0122388	0.470021	0.089	0.11	1
RNF217-AS1	0.0122922	-2.10366	0.002	0.02	1
CCDC40	0.0123225	-0.228102	0.049	0.11	1
RGMB	0.0123478	-0.898921	0.062	0.145	1
ZNF236	0.0123902	-0.486647	0.016	0.046	1
GLIDR	0.0124204	-0.242082	0.031	0.075	1
RSPH3	0.0124814	0.64399	0.04	0.061	1
DIP2C	0.0124995	-0.35106	0.037	0.072	1
AL353138.1	0.0125083	0.150499	0.043	0.07	1
BANP	0.0125087	0.661573	0.045	0.064	1
FAM27C	0.0125103	-0.338551	0.023	0.049	1
RRAGB	0.0125419	-0.400188	0.058	0.133	1
IFI6	0.0125554	-0.795529	0.045	0.11	1
TARS2	0.012556	0.143743	0.044	0.078	1
ZCCHC2	0.0125605	-1.2055	0.005	0.023	1
SRC	0.0125883	-0.126007	0.028	0.061	1
SYT2	0.0125983	0.180263	0.077	0.119	1
MYLK	0.0126724	-1.24794	0.008	0.038	1
ABR	0.012689	-0.166552	0.052	0.101	1
MGAT4B	0.0127309	-1.2887	0.01	0.046	1
TACR1	0.0127612	-5.01459	0	0.023	1
GPR19	0.0128003	0.461938	0.035	0.07	1
PRKAA1	0.0128122	-0.323003	0.029	0.061	1
RPRD2	0.012884	0.300156	0.053	0.075	1
LYSMD3	0.0128879	-1.11162	0.006	0.032	1
NEFL	0.0129064	1.06692	0.082	0.07	1
ZNF524	0.0129391	-0.116949	0.018	0.043	1
SYNGR1	0.0129518	-0.412449	0.011	0.032	1
PPP1R3F	0.0129695	-0.55494	0.027	0.075	1
SEPTIN3	0.012986	-0.234519	0.062	0.119	1
LINC02315	0.0130047	0.149383	0.045	0.072	1
DMTF1	0.0130105	0.122041	0.062	0.096	1
AC092957.1	0.0130167	-3.00298	0.001	0.017	1
FAM210A	0.0130179	0.581348	0.045	0.067	1
LRRC23	0.0130476	0.270766	0.033	0.058	1
SCML1	0.0130803	-0.47978	0.059	0.116	1
ZNF564	0.0130875	-0.677977	0.025	0.061	1
AC006141.1	0.0131257	-0.5095	0.037	0.075	1
SPA17	0.0131329	-0.923948	0.02	0.064	1
TCF19	0.0131395	-4.3302	0.002	0.026	1
CREB3L4	0.0131424	0.86321	0.097	0.093	1
HOXB8	0.0131496	-3.37529	0.007	0.099	1
ZNF140	0.0131767	0.206881	0.052	0.09	1
TDRKH	0.0131797	0.30137	0.027	0.046	1
PHF7	0.0131901	0.180062	0.026	0.046	1
SYS1	0.0132005	0.616123	0.05	0.07	1
TRIM41	0.0132474	0.104425	0.052	0.078	1
DGKZ	0.0132726	0.184226	0.042	0.07	1
ARL17A	0.0133082	-0.195008	0.022	0.052	1
C14orf93	0.0133556	-0.177162	0.019	0.049	1
AL354809.1	0.0134166	-4.63776	0	0.012	1
AL035443.1	0.0134166	-4.45943	0	0.012	1
NDC80	0.0134166	-4.36285	0	0.012	1
RDH16	0.0134166	-4.45405	0	0.012	1
PPFIBP2	0.0134166	-5.11011	0	0.012	1
ATAD3A	0.0134176	-0.536454	0.03	0.09	1
MEPCE	0.0134377	0.137229	0.04	0.078	1
EPHX2	0.0134471	0.180566	0.067	0.107	1
KCNAB2	0.0134646	-3.42872	0.001	0.017	1
PUS7	0.0134738	-1.70166	0.005	0.032	1
IVD	0.0135314	-0.606875	0.056	0.128	1
LGMN	0.0135425	-0.440157	0.061	0.119	1
SMYD4	0.0136076	0.201555	0.05	0.081	1
WDR3	0.0136128	-1.00263	0.026	0.078	1
SKP2	0.0136509	-0.880776	0.026	0.064	1
OTUD3	0.0136558	-1.50287	0.007	0.038	1
ABRAXAS2	0.0136593	-0.127026	0.055	0.104	1
RBM38	0.0136623	-0.667665	0.016	0.061	1
C11orf24	0.0137549	-0.585695	0.025	0.072	1
OSBP	0.0137659	-0.238532	0.027	0.058	1
MON1A	0.0137673	-1.19707	0.023	0.075	1
ZNF789	0.0137886	-0.330432	0.018	0.049	1
SLC35E1	0.0137925	0.17019	0.038	0.064	1
KIAA1257	0.013814	-0.546876	0.02	0.055	1
SERPINE2	0.0138174	-0.523179	0.082	0.159	1
TMEM178B	0.0138544	0.474541	0.026	0.038	1
DISP3	0.0138627	-0.240306	0.031	0.061	1
WDR31	0.0138745	-1.33377	0.006	0.029	1
DHX32	0.0138843	-0.590052	0.025	0.067	1
RPUSD1	0.0138844	0.339453	0.048	0.081	1
OTUD4	0.0138989	-0.736363	0.02	0.055	1
RNF44	0.0139442	-0.328797	0.042	0.096	1
MKNK2	0.0139896	-0.298988	0.049	0.107	1
DHRS7B	0.0140045	0.392569	0.05	0.078	1
UMAD1	0.0140093	0.618499	0.044	0.061	1
CCND3	0.0140496	-0.510452	0.03	0.075	1
CENPO	0.0140548	-0.973404	0.008	0.032	1
AL157938.3	0.0140664	0.289955	0.074	0.096	1
ZNF8	0.0140776	-0.384915	0.02	0.055	1
CEP295	0.0141076	2.27383	0.037	0.014	1
KTN1-AS1	0.0141653	-2.05415	0.004	0.029	1
SPTBN4	0.014173	-0.644874	0.011	0.038	1
KIAA0100	0.0141983	-0.419274	0.021	0.049	1
LINC01619	0.0141993	-0.227321	0.025	0.058	1
ZNF768	0.0142028	-0.467081	0.03	0.072	1
UBR7	0.0142153	-0.142551	0.03	0.067	1
MDGA1	0.0142389	-0.705719	0.006	0.026	1
TRIM16L	0.0142664	-0.493919	0.037	0.081	1
THAP9	0.0142782	-2.80491	0.002	0.02	1
LRWD1	0.014311	0.236071	0.048	0.084	1
TIMM23B	0.0143386	-0.15717	0.016	0.041	1
FAM66D	0.0143427	-1.21845	0.009	0.032	1
IL11RA	0.0143615	-0.30253	0.032	0.081	1
UBE4B	0.0143774	0.633995	0.054	0.07	1
MAPRE2	0.014466	-0.147312	0.037	0.078	1
TMEM121	0.0144942	-0.193092	0.04	0.078	1
SUMF1	0.0145037	-0.6243	0.007	0.032	1
PIK3IP1	0.0145219	-1.72799	0.007	0.041	1
ERI2	0.0145402	-0.985045	0.02	0.058	1
CRY1	0.0145484	-0.60906	0.029	0.078	1
MOB3A	0.0145489	-0.294108	0.032	0.072	1
KDM2B	0.01455	0.325794	0.073	0.096	1
BRAT1	0.0145539	-0.710648	0.026	0.067	1
TIPIN	0.0145723	0.608957	0.045	0.07	1
BORCS5	0.0146179	-0.460872	0.034	0.087	1
SPATA33	0.0146316	-0.177493	0.064	0.101	1
AL138976.2	0.0146713	-1.85238	0.002	0.017	1
BORCS6	0.0146988	-0.510773	0.029	0.07	1
HSPA14.1	0.0147028	-0.187299	0.051	0.099	1
UBR3	0.0147381	0.307041	0.023	0.043	1
DCUN1D1	0.0147667	0.276833	0.07	0.107	1
CDIPT	0.0147877	0.603736	0.125	0.157	1
TNKS2	0.0148424	0.322381	0.047	0.07	1
ISOC1	0.0148822	0.475219	0.031	0.052	1
TRIM56	0.0148975	0.115428	0.034	0.061	1
DMAC2L	0.0149176	0.226626	0.099	0.136	1
TBC1D1	0.014943	-1.47247	0.004	0.02	1
DDX42	0.0149504	0.145813	0.09	0.125	1
FAAP24	0.0149657	-0.2163	0.018	0.038	1
PHC3	0.0149788	-0.206778	0.03	0.067	1
PIGA	0.0150105	0.491497	0.021	0.038	1
L3MBTL1	0.015057	0.23039	0.05	0.072	1
LIMK2	0.0150903	-1.76385	0.009	0.049	1
GTF2H1	0.0151351	0.314981	0.056	0.087	1
DPP6	0.0151414	-1.4859	0.003	0.023	1
U2AF1L4	0.0151523	-0.268959	0.05	0.099	1
TMEM163	0.0151539	-0.564449	0.018	0.043	1
ZNF429	0.0151772	0.351593	0.027	0.046	1
AKT2	0.0152171	0.202376	0.056	0.096	1
SIK3	0.0152233	0.397879	0.011	0.026	1
CCDC106	0.0152301	-0.326965	0.046	0.116	1
ZSCAN29	0.0152396	0.180231	0.03	0.061	1
FAM102A	0.0152419	-0.245493	0.02	0.049	1
ARMCX5	0.0152499	-0.200507	0.042	0.078	1
UPRT	0.0152522	-0.727684	0.034	0.081	1
GCFC2	0.01526	-0.491479	0.044	0.104	1
PAN3	0.015268	-0.141153	0.042	0.075	1
PGS1	0.0152681	0.72263	0.05	0.061	1
TMEM39A	0.0152719	-0.754965	0.022	0.061	1
MVK	0.0152793	0.50772	0.049	0.067	1
NRIP3	0.0153203	-2.78128	0.007	0.075	1
TMEM115	0.0153442	-0.30968	0.082	0.151	1
SMIM27	0.0153771	-0.440884	0.074	0.145	1
COX7A2	0.0153825	0.16906	0.882	0.922	1
KLHL18	0.0154079	-0.166044	0.019	0.046	1
PASK	0.0154224	-1.91128	0.001	0.014	1
CENPU	0.0154259	-0.648635	0.022	0.055	1
AC058791.1	0.0154325	-1.08611	0.005	0.02	1
PURB	0.0154522	-0.156481	0.032	0.072	1
THG1L	0.015469	0.79259	0.042	0.055	1
INPP5E	0.01547	-0.333534	0.021	0.064	1
MYSM1	0.015474	-0.438406	0.02	0.049	1
CPXM1	0.0154873	0.237258	0.059	0.087	1
MCM10	0.0155017	-1.71782	0.007	0.029	1
LINC00960	0.0155114	0.467461	0.047	0.072	1
MCCC2	0.0155211	-0.631782	0.03	0.084	1
SPTBN1	0.0155777	-0.239004	0.058	0.099	1
TAF1A	0.0155998	-0.277995	0.03	0.072	1
ANGEL2	0.0156398	-0.627298	0.037	0.087	1
AC127496.5	0.0156588	-1.40233	0.005	0.032	1
CCDC184	0.0156985	0.758264	0.049	0.064	1
NCOA6	0.0157476	-0.148341	0.028	0.058	1
MPHOSPH9	0.0157518	0.385449	0.039	0.061	1
KIF5A	0.0159263	1.28657	0.05	0.046	1
VCL	0.0159482	-0.511256	0.038	0.072	1
CA11	0.0160269	0.213572	0.033	0.052	1
ADGRL1	0.0160689	1.12839	0.047	0.043	1
ETNK2	0.016097	-1.00583	0.016	0.052	1
MANEAL	0.0161026	-0.735415	0.018	0.046	1
NUP35	0.0161197	-0.392592	0.034	0.075	1
ZRANB1	0.0161282	-0.236956	0.046	0.084	1
AC012640.2	0.0161459	-1.07679	0.01	0.032	1
LIN28B	0.0161517	-0.901621	0.006	0.023	1
TMEM53	0.0161601	-0.924508	0.018	0.055	1
SPAST	0.0161622	-0.608105	0.034	0.084	1
CPTP	0.0161916	0.546341	0.034	0.064	1
RNF213	0.0162148	-0.373977	0.023	0.052	1
PEX7	0.016225	0.212368	0.034	0.07	1
LINC01551	0.0162251	-2.37584	0.003	0.026	1
CABIN1	0.0162349	-0.341012	0.04	0.087	1
DUSP15	0.0162646	-0.246896	0.019	0.055	1
CAMK2D	0.016283	-0.92045	0.029	0.087	1
TRIM26	0.0163005	-0.378456	0.031	0.072	1
ATP2B4	0.0163057	0.317298	0.046	0.072	1
AC092969.1	0.0163121	-0.30637	0.031	0.064	1
NRG1	0.0163178	-0.867725	0.052	0.107	1
GPX8	0.0163199	-0.397995	0.03	0.067	1
PHF12	0.0163804	-0.181225	0.033	0.072	1
SLC66A1	0.0163808	0.27064	0.046	0.075	1
GPCPD1	0.0164123	-0.667833	0.043	0.09	1
C1orf216	0.0164453	-0.807203	0.033	0.099	1
C15orf41	0.0164575	-1.31754	0.008	0.035	1
CTDSP2	0.0164587	-0.418337	0.023	0.064	1
TRIM62	0.0164688	0.658085	0.029	0.046	1
TMEM175	0.016485	-0.314202	0.029	0.067	1
SLC25A24	0.0165111	-0.568035	0.032	0.07	1
PHF2	0.0165521	-0.728502	0.015	0.052	1
FLII	0.0165706	0.293282	0.044	0.072	1
PALMD	0.0165712	-1.80472	0.01	0.049	1
RPL37	0.0165861	-0.253337	0.986	0.994	1
TXNDC16	0.0165908	-0.369777	0.03	0.07	1
FUT10	0.0166254	-1.99748	0.005	0.041	1
AC242426.2	0.0166587	-1.91083	0.002	0.017	1
EDC3	0.0166789	0.638145	0.049	0.058	1
PLEKHA2	0.0166929	-1.91717	0.002	0.017	1
DLG4	0.0166996	-0.259479	0.026	0.055	1
MON1B	0.0167405	-0.151437	0.046	0.087	1
AC026304.1	0.0167457	-0.894582	0.01	0.035	1
TTF2	0.0167545	0.901887	0.033	0.046	1
KMT5A	0.0167777	-0.799312	0.025	0.064	1
ANTXR2	0.0167791	-0.42891	0.043	0.101	1
TBC1D13	0.0167947	-0.54929	0.023	0.067	1
ABHD11	0.0168257	0.193297	0.041	0.072	1
PARD6G	0.016829	-0.551215	0.015	0.046	1
ARHGEF10	0.0168346	0.371605	0.035	0.058	1
EPS15	0.0168693	-0.240535	0.032	0.07	1
NPAS1	0.0168999	-3.79503	0.001	0.014	1
AC087284.1	0.0169033	-2.417	0.001	0.014	1
TAGLN2	0.0169468	-1.06827	0.013	0.052	1
CACFD1	0.0169497	0.151694	0.046	0.084	1
AC133550.3	0.0170247	-0.578156	0.023	0.055	1
AC015849.4	0.0170426	-1.37003	0.006	0.026	1
LRCH1	0.0170881	-1.40829	0.01	0.041	1
AL627171.1	0.0170894	0.364389	0.034	0.049	1
FAM153CP	0.0171076	-0.212993	0.061	0.107	1
ADGRA1	0.0171384	-0.682927	0.031	0.093	1
ZC3H7B	0.0171398	-0.3516	0.026	0.061	1
E2F5	0.0171967	-1.21589	0.021	0.07	1
RPS3A	0.0172008	0.118715	0.997	0.997	1
DCAF1	0.0172015	0.38808	0.019	0.038	1
PMP22	0.0172035	-1.54996	0.009	0.046	1
KDM2A	0.0172441	-0.234593	0.037	0.072	1
STK3	0.0172926	-0.474692	0.033	0.081	1
HIP1R	0.0173006	0.171829	0.074	0.104	1
AC020915.2	0.0173083	-0.579024	0.017	0.046	1
MAPT	0.0173242	0.6735	0.069	0.078	1
NCOR2	0.0173435	1.03984	0.041	0.043	1
TNIK	0.017367	-0.788807	0.011	0.049	1
LINC02453	0.0173771	-3.16293	0.001	0.014	1
SLC25A32	0.0173789	-1.09496	0.018	0.052	1
TTC9B	0.01738	1.74555	0.047	0.02	1
ZNF414	0.0173817	0.323329	0.07	0.122	1
CDADC1	0.0174463	-0.394774	0.023	0.055	1
RFC2	0.0174491	-0.101074	0.052	0.093	1
IL17RD	0.0174689	-1.72822	0.004	0.02	1
DHX16	0.0174791	0.624131	0.035	0.049	1
ENOX1	0.0174811	-1.16963	0.016	0.058	1
RASD2	0.0176025	-3.72234	0.001	0.014	1
ZNF529	0.0176106	0.651665	0.046	0.058	1
PPAN	0.0176272	-0.323978	0.062	0.116	1
WDR44	0.0176446	-0.324967	0.023	0.058	1
HYI	0.017659	-0.135008	0.029	0.064	1
ZEB1-AS1	0.0177202	-0.355251	0.065	0.119	1
TMEM231	0.0177301	-0.970135	0.022	0.07	1
GREB1	0.0177965	-0.915373	0.01	0.038	1
HSCB	0.017815	-0.11714	0.075	0.13	1
VWA1	0.0178249	-1.52361	0.009	0.043	1
ST6GAL2	0.0178432	-0.29902	0.013	0.038	1
ARID5A	0.0178494	0.510851	0.025	0.046	1
MHENCR	0.0178712	-0.609141	0.02	0.049	1
SERGEF	0.017872	0.545407	0.057	0.075	1
ELOVL2	0.0178775	-0.229474	0.025	0.058	1
FRMD8	0.0179079	-0.977367	0.007	0.032	1
LAT2	0.0179552	-5.07939	0	0.014	1
LIMS2	0.0179552	-4.82599	0	0.014	1
ABCC8	0.0179889	1.32189	0.054	0.049	1
FANCA	0.0180279	-1.04474	0.014	0.038	1
CYSRT1	0.0180465	-1.85356	0.004	0.026	1
Z95331.1	0.018073	-0.546012	0.022	0.052	1
PARD3B	0.0180907	-0.345056	0.041	0.084	1
TAF1	0.0181201	-0.530732	0.023	0.058	1
C20orf194	0.0181672	0.101176	0.033	0.061	1
CPPED1	0.018181	-0.384304	0.013	0.043	1
DEPDC1B	0.0181848	-1.33767	0.007	0.035	1
LINC-PINT	0.0182026	-0.64453	0.017	0.055	1
BCL2L13	0.0182543	-0.429041	0.051	0.119	1
CAHM	0.0182823	-0.466947	0.023	0.058	1
FAM114A2	0.0182866	-0.311569	0.034	0.078	1
UGCG	0.0183196	-0.148445	0.03	0.058	1
GTPBP1	0.0183331	0.760852	0.044	0.055	1
SCRT2	0.0183503	0.190025	0.069	0.113	1
LTV1	0.0183897	-0.192568	0.058	0.107	1
FBXO17	0.0183926	-0.272189	0.043	0.081	1
ATRIP	0.0184109	-1.16838	0.008	0.029	1
CLCN7	0.0184517	-0.342278	0.026	0.07	1
ZNF552	0.0184939	0.447688	0.048	0.07	1
WRAP53	0.0185019	0.663585	0.041	0.058	1
MIR181A1HG	0.0185213	0.691874	0.052	0.067	1
VPS18	0.0185441	-0.218819	0.024	0.061	1
DIDO1	0.0186106	0.1721	0.058	0.087	1
DNAJC3-DT	0.0186143	0.256143	0.047	0.07	1
PLSCR1	0.0186565	-2.60291	0.002	0.017	1
DOCK5	0.0186571	-1.19213	0.004	0.017	1
AL021368.2	0.0186959	0.215557	0.035	0.058	1
MTM1	0.0187033	-0.370667	0.019	0.046	1
AGBL5	0.0187285	0.318069	0.043	0.072	1
ZNF407	0.0187293	-0.666658	0.003	0.014	1
AC104260.3	0.0188162	-2.31015	0.004	0.026	1
FBXL5	0.0188353	0.250764	0.074	0.104	1
GRB10	0.0188375	-1.36058	0.014	0.049	1
ZNF248	0.0188518	-0.416734	0.026	0.067	1
PERP	0.0188827	0.612246	0.018	0.038	1
PIBF1	0.0188852	0.191985	0.026	0.046	1
ATG14	0.0189135	-0.310869	0.024	0.061	1
WHAMM	0.0190108	0.392334	0.054	0.075	1
PFKFB3	0.0190362	0.501677	0.067	0.087	1
FKBP11	0.0190569	-0.507185	0.033	0.075	1
KIF13A	0.0190921	-0.832876	0.017	0.049	1
B3GLCT	0.019095	-0.262828	0.021	0.055	1
NOS1AP	0.019099	-0.28358	0.032	0.072	1
ZNF217	0.0191217	-0.844375	0.015	0.041	1
AC005253.1	0.0191505	-0.885003	0.005	0.017	1
NEK9	0.0191544	-0.655492	0.018	0.052	1
ZC3H3	0.0191683	-0.150907	0.03	0.07	1
JAK2	0.0191908	-0.888381	0.003	0.014	1
NEIL1	0.0192232	-0.72765	0.013	0.041	1
PTP4A3	0.0192285	-0.232941	0.032	0.067	1
LINC00562	0.0192341	-0.223351	0.003	0.017	1
WDR92	0.0192476	0.311858	0.039	0.061	1
PHKG1	0.0192763	-0.63529	0.027	0.07	1
IKBKB	0.0193096	0.747561	0.046	0.055	1
AL359504.2	0.0193488	0.11859	0.058	0.093	1
SPRED1	0.0193559	-0.626195	0.017	0.043	1
LAMP5	0.0193879	-0.203125	0.055	0.107	1
PTPN13	0.0194201	-0.10984	0.033	0.067	1
DENND11	0.0194617	-0.520809	0.014	0.041	1
PSTK	0.0195213	0.302153	0.029	0.055	1
CNTRL	0.0195549	-0.340097	0.027	0.064	1
AC090114.2	0.0196753	-0.387829	0.032	0.07	1
AL512625.1	0.0197325	-0.152569	0.046	0.087	1
DESI1	0.0197769	-0.157028	0.043	0.09	1
CHML	0.0198135	-0.522923	0.043	0.087	1
HENMT1	0.019928	-1.08812	0.002	0.014	1
RAPGEF4	0.0199588	-1.57992	0.002	0.014	1
ZNF334	0.0199676	0.294418	0.037	0.064	1
RELA-DT	0.0199783	0.33367	0.02	0.046	1
SLC25A17	0.01998	-0.268745	0.05	0.11	1
KLHL36	0.0200125	-0.754808	0.017	0.052	1
PGF	0.0200171	-0.607543	0.02	0.046	1
CNTNAP3B	0.020049	-2.7275	0.003	0.017	1
ENOSF1	0.0200624	-0.330905	0.031	0.07	1
FEN1	0.0200916	-0.516632	0.064	0.122	1
GNPNAT1	0.0201222	0.523605	0.043	0.055	1
GOLGA8B	0.0202179	-0.482415	0.037	0.081	1
CAMTA2	0.0202397	-0.837293	0.013	0.038	1
ASB16-AS1	0.0202616	0.133892	0.034	0.075	1
GPC3	0.0202707	-1.4816	0.016	0.058	1
NRIP1	0.0202973	-0.749729	0.019	0.061	1
FOXRED1	0.0203113	-0.104494	0.058	0.104	1
GPC6	0.0203238	-2.09828	0.006	0.035	1
C16orf58	0.0203418	-0.140013	0.043	0.072	1
NUP214	0.0203423	0.667917	0.038	0.052	1
YDJC	0.0203946	0.14851	0.042	0.067	1
DIP2A	0.0204473	0.25256	0.054	0.078	1
CEP95	0.0204643	-0.139216	0.043	0.078	1
TOP3B	0.0204701	-0.509832	0.024	0.064	1
TGOLN2	0.0204804	0.232156	0.057	0.09	1
MIS12	0.0204994	-0.127495	0.059	0.107	1
ARHGEF18	0.0205162	-0.727362	0.014	0.043	1
DCUN1D4	0.0205559	0.536963	0.049	0.064	1
TIGD1	0.0205966	-0.295159	0.043	0.096	1
MARCH1	0.020632	-0.34454	0.026	0.058	1
FAM120A	0.0206814	-0.973921	0.015	0.043	1
HOXC4	0.0206912	-4.86506	0	0.02	1
NPIPB6	0.0207377	-1.9519	0.003	0.017	1
MCPH1-AS1	0.0207537	-0.358307	0.032	0.064	1
MTRNR2L1	0.0207601	0.243538	0.033	0.061	1
DHX37	0.020794	-1.40004	0.002	0.014	1
CEP97	0.0208471	0.727832	0.039	0.055	1
FAM181A	0.0209447	-1.0734	0.023	0.07	1
ANXA2R	0.0209714	-0.820507	0.005	0.026	1
GYS1	0.0210001	-0.901234	0.022	0.067	1
RARA	0.021015	-0.69291	0.067	0.162	1
AC007405.3	0.0210505	-0.269667	0.017	0.041	1
KLF3	0.0210735	-0.438579	0.011	0.035	1
PCDHA12	0.0211032	-0.11198	0.033	0.067	1
ARHGEF40	0.021105	0.28127	0.059	0.093	1
BAP1	0.0211177	-0.443615	0.056	0.11	1
GRIA3	0.0211451	0.650077	0.045	0.061	1
GANC	0.02116	0.96419	0.031	0.041	1
SEMA6A	0.0212748	-0.315692	0.04	0.084	1
SDC4	0.021344	-2.85379	0.003	0.017	1
DOCK3	0.0213524	-2.14423	0.003	0.017	1
RAD18	0.0214025	0.527739	0.017	0.035	1
MGME1	0.0214717	0.17421	0.04	0.064	1
AC133919.1	0.0214975	-1.55847	0.005	0.029	1
CCP110	0.0215689	-0.188254	0.021	0.052	1
U2AF1	0.0215781	-0.564247	0.01	0.035	1
KIAA0408	0.0215851	-0.103673	0.09	0.145	1
MYCN	0.0215888	-0.635643	0.023	0.067	1
FUT9	0.0215928	-3.95006	0.001	0.012	1
ARL15	0.0216265	-0.81139	0.015	0.052	1
FGF2	0.0216514	-1.16474	0.011	0.035	1
TUBB2B	0.0216674	0.145485	0.985	0.994	1
AC005908.3	0.0217004	0.183384	0.028	0.055	1
AL354707.1	0.0217052	-0.393026	0.015	0.032	1
UBE2C	0.0218308	-0.225311	0.04	0.072	1
SLC35G2	0.0218496	-0.182566	0.055	0.11	1
POLD4	0.0218508	-0.354315	0.05	0.113	1
EYA3	0.0218597	-0.50472	0.052	0.119	1
ACY1	0.0218858	-0.868243	0.014	0.058	1
RPL22	0.0218937	-0.196742	0.938	0.988	1
VLDLR-AS1	0.0218999	-0.262639	0.016	0.041	1
MSX1	0.021988	-0.187852	0.022	0.043	1
TMEM106A	0.0220219	-3.91295	0.001	0.012	1
CTDP1	0.0220404	-0.175409	0.024	0.055	1
SNX15	0.0220813	0.288949	0.048	0.072	1
AC004837.4	0.0221184	-3.28582	0.001	0.012	1
LINC01355	0.0221573	-0.734458	0.038	0.087	1
TMEM135	0.0221888	-0.673121	0.013	0.041	1
ZNF101	0.022216	-1.72391	0.008	0.035	1
NTF3	0.0222333	-3.44248	0.001	0.012	1
SLC39A14	0.0222407	-2.84559	0.001	0.012	1
MUS81	0.0222495	-0.160323	0.079	0.142	1
ARNTL	0.0222743	-0.728898	0.006	0.029	1
BCS1L	0.0223455	0.855562	0.061	0.064	1
TRIM23	0.0223522	0.201915	0.022	0.038	1
STS	0.0223818	-0.228372	0.013	0.029	1
SYCP2L	0.0223827	-0.912485	0.011	0.041	1
RPL28	0.0224076	-0.226751	0.967	0.983	1
ABHD2	0.0224532	-0.649641	0.013	0.043	1
LINC01128	0.0224541	-0.293638	0.034	0.07	1
MFSD13A	0.0224645	-0.574679	0.015	0.038	1
TASOR2	0.0224966	-0.46421	0.022	0.049	1
ZMIZ2	0.0225105	-0.531654	0.023	0.064	1
AIF1L	0.0225263	0.524403	0.052	0.07	1
RFNG	0.0226142	-0.955435	0.022	0.064	1
C11orf95	0.022654	-0.108282	0.027	0.061	1
ZBED3-AS1	0.0226944	0.115667	0.032	0.058	1
FBXL3	0.0227995	0.14257	0.059	0.093	1
TACC3	0.0228405	-3.8732	0.001	0.023	1
RNF168	0.0228998	0.984859	0.057	0.052	1
RBM26-AS1	0.0229322	-1.4216	0.009	0.035	1
LDLR	0.0229918	0.332998	0.042	0.07	1
AKAP10	0.0230123	0.475859	0.05	0.072	1
ANKRD54	0.0230617	0.457829	0.079	0.107	1
WDR5B	0.023083	0.368634	0.016	0.032	1
EBF4	0.0231223	-1.18687	0.008	0.032	1
TOMM70	0.0231321	0.270096	0.044	0.075	1
AGPS	0.0231687	-0.202495	0.029	0.058	1
ITGB5	0.0231729	-2.32577	0.002	0.02	1
ZNF549	0.0231858	-1.02923	0.008	0.038	1
ZNF561-AS1	0.0232251	-0.314944	0.07	0.128	1
THAP10	0.0232429	-0.941484	0.014	0.055	1
CELF4	0.0233178	0.815323	0.075	0.075	1
PINLYP	0.0233317	0.180689	0.017	0.035	1
STK40	0.0233459	0.451712	0.044	0.075	1
MYLIP	0.0233585	-2.67517	0.002	0.014	1
E2F1	0.0233652	-0.503016	0.086	0.157	1
RPUSD2	0.023383	-0.141814	0.051	0.101	1
SHD	0.0234181	-0.451853	0.064	0.13	1
CFLAR	0.0234554	-0.484246	0.022	0.055	1
TTYH3	0.0234682	0.235603	0.05	0.078	1
FAM135A	0.0235179	0.28406	0.021	0.038	1
SMG5	0.0235334	-0.64483	0.02	0.055	1
CHRNA5	0.0235399	0.345723	0.07	0.101	1
HOXA2	0.0235518	-2.47358	0.005	0.061	1
ZNF177	0.0235541	0.839976	0.037	0.055	1
AC046134.2	0.0236475	0.144417	0.022	0.041	1
ZNF529-AS1	0.023675	0.622447	0.023	0.046	1
TTI2	0.0236776	0.24068	0.031	0.055	1
ZFP37	0.0236931	0.608361	0.054	0.072	1
FZD2	0.023694	-0.378708	0.049	0.101	1
TRMT12	0.023724	-0.612991	0.018	0.049	1
ACAA1	0.0237285	-0.244418	0.072	0.145	1
BRF1	0.0237467	-0.634175	0.022	0.064	1
R3HDM1	0.0238739	0.121473	0.068	0.104	1
ZNF721	0.0239069	0.415093	0.099	0.113	1
CPLX1	0.0239293	-2.39933	0.006	0.023	1
INTS9	0.0239764	-0.951434	0.016	0.061	1
AC007216.3	0.0240481	0.102042	0.024	0.049	1
CAPRIN2	0.024088	-1.35318	0.007	0.029	1
AGFG1	0.0241011	-0.158655	0.011	0.035	1
FOXD3-AS1	0.024114	-1.57565	0.005	0.026	1
CU638689.5	0.0242249	-0.456632	0.037	0.087	1
FAM118A	0.024239	-0.104054	0.047	0.081	1
ARFGEF1	0.0242409	0.185115	0.029	0.061	1
MBD3	0.0242422	-0.103711	0.062	0.11	1
ATP8A2	0.0242522	-1.04719	0.002	0.012	1
AC026979.2	0.0242656	0.230096	0.057	0.09	1
MYO18A	0.0242799	-0.493024	0.016	0.038	1
COG6	0.0242962	-0.196951	0.03	0.07	1
DAGLB	0.0243232	-0.517921	0.016	0.043	1
HAUS5	0.0243474	-0.517426	0.016	0.046	1
CRYBG3	0.0243939	-0.142292	0.027	0.058	1
PLXNB1	0.0244262	-0.858319	0.029	0.078	1
ZDHHC13	0.0244364	-0.710849	0.026	0.078	1
CEP78	0.0244782	-0.228345	0.031	0.058	1
ZNF331	0.0245	0.7494	0.022	0.032	1
ZCCHC12	0.0245297	2.05223	0.034	0.023	1
INTS5	0.0245523	0.143836	0.031	0.061	1
CLK4	0.0245846	-0.305303	0.057	0.11	1
FRY	0.0247108	-1.01469	0.011	0.046	1
KCTD9	0.0248115	-0.872657	0.014	0.038	1
ACVR2B	0.0248535	0.288946	0.058	0.084	1
CYBA	0.0248659	-1.38751	0.054	0.168	1
LINC01122	0.0248986	-0.267556	0.02	0.046	1
MCEE	0.0248997	0.392886	0.027	0.052	1
WDFY1	0.0249772	-0.510839	0.031	0.072	1
HMGN5	0.0249777	-0.831964	0.026	0.061	1
FAR1	0.0249839	0.182604	0.031	0.058	1
TAGLN3	0.0250073	0.272253	0.815	0.858	1
AC245452.1	0.0250816	-0.120801	0.026	0.055	1
C21orf58	0.0250975	-0.967173	0.021	0.052	1
PPP1R12B	0.025122	-0.644947	0.029	0.064	1
GYG2	0.0251373	-1.76928	0.013	0.067	1
TMEM200C	0.025243	0.209534	0.024	0.043	1
SRP14-AS1	0.0252454	-0.474835	0.022	0.055	1
GRWD1	0.0252548	0.696752	0.037	0.058	1
MBNL1-AS1	0.0252998	-2.90222	0.001	0.017	1
SLC15A3	0.0253001	-2.61859	0.002	0.02	1
IL17RC	0.0253177	-0.860912	0.009	0.035	1
POT1	0.0253321	-0.638687	0.023	0.067	1
MIOS	0.0253758	-0.740054	0.015	0.052	1
UBR2	0.0254067	0.113079	0.03	0.055	1
AC137894.3	0.0254433	-2.17317	0.001	0.012	1
AL121761.1	0.0254433	-3.00504	0.001	0.012	1
SNCG	0.0254656	-0.973319	0.034	0.096	1
FASTKD5	0.0254838	0.588232	0.046	0.058	1
GSEC	0.0255144	-0.561304	0.022	0.055	1
CDON	0.0255254	-0.351131	0.014	0.032	1
ZNF415	0.0255301	-0.122017	0.024	0.049	1
AC007038.2	0.02554	-0.263118	0.014	0.035	1
EGR1	0.0255703	-0.58533	0.03	0.07	1
NKIRAS1	0.0256104	0.190788	0.065	0.101	1
CUL4A	0.0256743	0.256283	0.034	0.055	1
PUSL1	0.0256895	0.510835	0.044	0.064	1
PTPN5	0.0256977	3.52647	0.01	0	1
ABCF3	0.0257152	0.232025	0.039	0.078	1
SLC22A18	0.0257481	-1.01559	0.008	0.032	1
SDSL	0.0257531	-0.658658	0.035	0.081	1
AC132192.1	0.0257917	-2.09156	0.007	0.038	1
EPHX1	0.0258192	-0.952806	0.007	0.026	1
FAXDC2	0.0258529	-1.22274	0.005	0.02	1
ELP1	0.0258573	-0.831996	0.013	0.041	1
ABITRAM	0.0258844	-0.616403	0.014	0.041	1
RHOQ	0.0258869	-1.60309	0.008	0.043	1
ADPRM	0.0259593	0.447989	0.046	0.07	1
FAM53B	0.0260147	-1.03986	0.019	0.058	1
RNF123	0.0260513	-0.584645	0.02	0.061	1
ATF5	0.026149	-0.398868	0.037	0.078	1
CEP70	0.0262077	-0.318859	0.031	0.07	1
SHLD2	0.0262933	-1.6743	0.003	0.02	1
C4orf33	0.0263258	-0.399073	0.021	0.043	1
AC093690.1	0.026363	0.65213	0.027	0.038	1
NFIX	0.0263674	-1.59999	0.013	0.046	1
ASS1	0.0263946	-0.804941	0.024	0.064	1
TBC1D9B	0.0264357	-0.801843	0.022	0.058	1
ANKS1A	0.0265057	-0.390026	0.033	0.078	1
KLRG1	0.0265136	-1.28034	0.005	0.026	1
ATR	0.0265785	-0.755457	0.024	0.064	1
RAD51AP1	0.0266552	-0.637037	0.006	0.029	1
LINC02731	0.0267457	-0.641299	0.005	0.023	1
SLC11A2	0.0268143	-0.613886	0.027	0.072	1
CCDC97	0.0268217	0.125124	0.045	0.081	1
DLL3	0.0268473	-0.420755	0.587	0.678	1
FARP1	0.0268648	0.298038	0.064	0.09	1
KIAA1614	0.0269166	-1.48833	0.005	0.032	1
RECQL	0.0269223	-1.24904	0.024	0.078	1
FANCF	0.0269368	-0.273058	0.074	0.145	1
ACBD4	0.0269528	-1.24762	0.004	0.023	1
MYO19	0.0269992	-0.561757	0.031	0.067	1
PLCB4	0.0270019	-1.18366	0.005	0.026	1
STOM	0.0270448	-1.00967	0.005	0.026	1
RASSF8-AS1	0.0270594	-0.108909	0.08	0.13	1
PPIF	0.0271216	-0.622572	0.045	0.107	1
CLSTN3	0.027128	0.310081	0.059	0.084	1
CEP83	0.0271286	-0.500278	0.024	0.058	1
RBM48	0.0271367	0.5633	0.041	0.049	1
EIF4A1	0.0272077	0.133431	0.922	0.948	1
TET3	0.0273196	-0.236837	0.014	0.038	1
CUEDC1	0.0273309	-0.628888	0.027	0.078	1
ATG4C	0.0274	-0.357278	0.032	0.072	1
PIGM	0.027499	-0.288539	0.061	0.104	1
DIRAS1	0.0275611	-0.311799	0.033	0.07	1
DECR2	0.0276681	0.162839	0.019	0.035	1
MVB12B	0.027692	0.273728	0.027	0.046	1
AL009179.1	0.0277138	-1.08701	0.013	0.049	1
STK11IP	0.0277155	-0.94456	0.008	0.038	1
TTLL6	0.0277847	-4.51397	0	0.012	1
AL122023.1	0.0277847	-4.55339	0	0.012	1
RHBDL2	0.0277847	-4.75696	0	0.012	1
MEF2C-AS2	0.0278703	-1.48493	0.005	0.026	1
BARD1	0.0278785	0.583616	0.071	0.078	1
PROSER3	0.0278799	0.380504	0.057	0.078	1
RIPOR2	0.0278865	-1.04215	0.009	0.032	1
WDR35	0.0279179	-1.95668	0.003	0.02	1
WWC2	0.0279632	-0.217386	0.014	0.035	1
RALGAPB	0.0280861	2.15099	0.034	0.017	1
LRP6	0.0281044	-0.277177	0.065	0.119	1
FILIP1L	0.0281238	-1.62731	0.006	0.026	1
RAB27A	0.0282336	-1.10322	0.008	0.029	1
PCED1A	0.0283564	-0.273365	0.053	0.119	1
DBT	0.028379	0.632632	0.058	0.067	1
LINC01798	0.0283828	-0.645953	0.006	0.026	1
PDIK1L	0.0284195	-0.6928	0.016	0.043	1
CBX2	0.0284823	-0.69052	0.043	0.099	1
AC074212.1	0.028489	-1.18214	0.005	0.029	1
ZFHX4	0.0284942	-0.395047	0.037	0.064	1
PLLP	0.0286479	-1.33937	0.002	0.017	1
AC245060.5	0.028651	-0.793364	0.042	0.104	1
SLITRK1	0.0286966	0.240532	0.032	0.043	1
ATP6AP1L	0.0287759	0.49932	0.044	0.061	1
PDE12	0.0288252	-0.583306	0.034	0.078	1
NINJ1	0.0288798	-0.452099	0.041	0.096	1
SETD6	0.0289245	0.160752	0.026	0.046	1
USP28	0.0289278	0.28464	0.029	0.052	1
LRRN2	0.0289685	0.534203	0.043	0.061	1
CTU1	0.0290652	-0.887078	0.022	0.07	1
ZBTB48	0.0292316	-0.772717	0.029	0.072	1
MCRIP2	0.02925	-1.32968	0.01	0.049	1
PCNX2	0.0292598	0.384473	0.025	0.041	1
SNAP25	0.0292627	0.440494	0.082	0.104	1
NUP210	0.0292949	-0.586875	0.015	0.035	1
ZNF445	0.0293067	0.245833	0.058	0.081	1
UNC5D	0.0293604	-2.4272	0.004	0.026	1
RPS27A	0.0294368	0.16287	0.995	1	1
AC124068.2	0.029472	-0.964709	0.002	0.014	1
ELF1	0.029637	-0.351907	0.014	0.041	1
CTH	0.029643	-0.456511	0.017	0.046	1
AL109811.2	0.0296594	-0.600224	0.043	0.093	1
CUTC	0.0296885	0.910571	0.056	0.07	1
ZNF362	0.0297117	0.255983	0.046	0.075	1
USP20	0.0297841	-0.562048	0.022	0.067	1
KCTD11	0.0297976	-1.80285	0.003	0.023	1
CARNMT1	0.0298838	-0.287864	0.014	0.035	1
ZHX3	0.0298901	-1.12314	0.006	0.026	1
TAF1A-AS1	0.0299606	-0.446938	0.026	0.064	1
IQCE	0.0300111	-1.20345	0.013	0.043	1
FUOM	0.030045	-0.732584	0.022	0.078	1
ZNF586	0.0300477	-0.104728	0.029	0.058	1
ERO1B	0.0300798	-0.138624	0.035	0.061	1
GNG7	0.0300989	-0.334691	0.021	0.049	1
EPHA2	0.0301507	-0.983356	0.019	0.052	1
DTNA	0.0301517	-0.544877	0.038	0.078	1
ARL17B	0.0303315	-0.410317	0.019	0.049	1
COX10-AS1	0.0303404	-1.4826	0.009	0.038	1
IGSF10	0.030437	-0.738035	0.032	0.052	1
TMEM127	0.0304605	-0.770783	0.033	0.081	1
HTT	0.0305271	-0.124368	0.032	0.07	1
FBXO38	0.0306041	-0.817546	0.014	0.046	1
DPAGT1	0.030637	0.210664	0.038	0.067	1
AL096803.2	0.0306582	0.157589	0.056	0.09	1
PIGB	0.030685	-0.478266	0.01	0.026	1
CLK2	0.0306886	-0.502301	0.019	0.049	1
C16orf86	0.0307625	-0.171566	0.019	0.046	1
MTX3	0.0308182	-1.05668	0.014	0.043	1
OSBPL2	0.0308513	-0.120409	0.054	0.104	1
PIGG	0.0308533	-1.15172	0.014	0.041	1
ZNF471	0.0309255	-0.604853	0.01	0.041	1
CAMSAP1	0.0309451	-0.431763	0.049	0.101	1
ZNF786	0.0309467	0.491222	0.047	0.058	1
PLCB3	0.0309797	-1.53639	0.007	0.038	1
PSMD5	0.0310591	0.172888	0.034	0.067	1
FP565260.1	0.0310622	-2.21106	0.002	0.023	1
MAPRE3	0.0311432	0.408305	0.073	0.11	1
DOT1L	0.031149	-0.262481	0.021	0.052	1
CSNK1G1	0.0311735	-0.128657	0.03	0.052	1
DNM1	0.0312721	-0.222514	0.021	0.043	1
MORC3	0.0312783	0.470656	0.043	0.058	1
CACTIN	0.0313155	-0.988455	0.016	0.052	1
ERVK13-1	0.031319	-0.172464	0.016	0.032	1
CCDC93	0.0313804	-0.496136	0.031	0.067	1
CLVS1	0.0314055	-3.32278	0.003	0.041	1
BRCC3	0.0314139	0.268198	0.054	0.081	1
NACC1	0.0314142	-0.190043	0.026	0.055	1
BOD1L1	0.0314291	-0.408603	0.049	0.093	1
BMF	0.0314562	-2.09548	0.007	0.046	1
SPSB2	0.0316535	-0.79103	0.006	0.026	1
AC239868.1	0.0316913	-0.958048	0.006	0.017	1
FLNC	0.0317274	-1.13672	0.004	0.023	1
UPP1	0.0317833	-1.19999	0.021	0.072	1
CCDC144A	0.0317879	-0.479256	0.007	0.023	1
CTTNBP2	0.0319522	-0.126175	0.021	0.038	1
AACS	0.0319904	-0.238406	0.044	0.075	1
PTPRD-AS1	0.0319915	-0.52746	0.023	0.055	1
LINC01006	0.0320286	0.615535	0.046	0.067	1
LIG1	0.0320529	0.184973	0.031	0.055	1
CNRIP1	0.032115	0.769414	0.056	0.055	1
SLC1A4	0.0321243	-0.271533	0.022	0.055	1
AC008731.1	0.0322368	-0.954442	0.008	0.029	1
SLC35A3	0.0322471	-0.665057	0.038	0.09	1
MYT1	0.0324033	0.21089	0.05	0.084	1
GTPBP8	0.0324815	-0.479828	0.044	0.096	1
ZZEF1	0.032491	-0.336434	0.022	0.041	1
EIF2B5	0.0325208	-0.584823	0.052	0.116	1
GCC1	0.0325352	-1.05226	0.014	0.049	1
NNT	0.0326042	0.159156	0.032	0.055	1
ABHD8	0.0327025	0.715481	0.037	0.052	1
TONSL	0.0327402	-1.66944	0.004	0.017	1
ZNF138	0.0327618	-0.159642	0.057	0.11	1
MAGEE1	0.0328049	-0.398431	0.011	0.035	1
TMEM62	0.03281	-0.555514	0.007	0.032	1
MAST2	0.0328171	-1.13976	0.016	0.043	1
LRRC69	0.0328671	-1.17193	0.006	0.023	1
AHCYL2	0.0329072	-1.41243	0.003	0.017	1
ZIK1	0.0329407	0.483558	0.032	0.052	1
ANGPT2	0.0329576	0.769606	0.047	0.055	1
PTMS	0.0329704	-0.171338	0.784	0.896	1
ZNF557	0.0330586	0.157648	0.034	0.055	1
MMP16	0.0331119	-0.300849	0.016	0.041	1
SLC5A6	0.0331328	-0.399916	0.018	0.049	1
FAM241A	0.0332034	-3.55695	0.002	0.017	1
PSMB9	0.033235	-4.37342	0	0.014	1
SLC2A3	0.0332752	0.249947	0.052	0.084	1
ABCC5	0.0333172	0.132995	0.038	0.067	1
ARL10	0.0333824	-0.607572	0.025	0.058	1
LINC01918	0.0334101	-0.794496	0.022	0.075	1
AL139393.3	0.0334616	-1.08034	0.011	0.035	1
ZNF655	0.0334989	0.563302	0.049	0.064	1
UGGT2	0.0335195	-0.177279	0.027	0.052	1
AC009110.1	0.0335784	-4.87802	0	0.017	1
RCAN1	0.0337147	-0.286982	0.022	0.049	1
GTF3C2	0.033798	-0.297437	0.046	0.093	1
RTL5	0.0338014	-0.713373	0.03	0.087	1
AC079807.1	0.033806	-3.30328	0.001	0.014	1
NBPF10	0.0338965	-3.41199	0.001	0.014	1
SOX6	0.0339133	-0.996571	0.006	0.035	1
CAD	0.0339237	-0.967683	0.011	0.046	1
WDR72	0.033931	-0.825122	0.01	0.035	1
AP002748.4	0.0340295	-0.397887	0.015	0.043	1
ZNF487	0.0340356	-1.36452	0.003	0.017	1
RILPL2	0.0340823	-0.20309	0.013	0.032	1
NEUROD1	0.0340978	0.97083	0.144	0.101	1
HAUS6	0.0341346	-0.260755	0.051	0.099	1
SHB	0.0341361	-2.22126	0.003	0.023	1
COG5	0.034166	0.199677	0.035	0.067	1
ZNF346	0.0342217	0.445649	0.09	0.116	1
GNA13	0.0342254	-0.154816	0.021	0.049	1
PHACTR1	0.0342609	0.624943	0.08	0.087	1
DTWD2	0.0344281	-0.744575	0.001	0.014	1
GRK2	0.0344379	-1.39466	0.007	0.026	1
MAMSTR	0.0345884	-0.437174	0.009	0.029	1
ELOVL1	0.0346373	0.151075	0.026	0.043	1
GSX1	0.0346842	-0.511322	0.055	0.113	1
GNA12	0.0347287	-1.09971	0.009	0.029	1
AC023590.1	0.0348275	-1.25521	0.009	0.035	1
AC073111.4	0.0349027	0.47452	0.019	0.035	1
TOR3A	0.0349392	-0.155246	0.045	0.081	1
MIR503HG	0.0349752	-1.08942	0.004	0.023	1
SLC38A6	0.0350053	-1.4804	0.015	0.058	1
INHBB	0.0350496	-0.975141	0.017	0.064	1
AC104938.1	0.0351077	-1.55358	0.003	0.017	1
ING5	0.0351737	-0.112617	0.032	0.067	1
C16orf91	0.0352371	-0.253157	0.075	0.119	1
AC021086.1	0.0353022	-0.79656	0.008	0.026	1
TVP23B	0.0353347	-0.178084	0.04	0.075	1
METRNL	0.0353457	-2.3413	0.003	0.023	1
PKD1	0.0353775	0.29887	0.035	0.058	1
AC008771.1	0.0353814	-0.301634	0.04	0.078	1
LOXL1-AS1	0.0354144	-0.393309	0.016	0.035	1
WWP2	0.0354421	-0.771475	0.013	0.043	1
NRSN2	0.0355287	-0.465548	0.057	0.113	1
DDX59	0.035563	-0.49205	0.022	0.055	1
PDIA5	0.0355697	-1.27727	0.01	0.032	1
GLRX2	0.0356206	-0.499782	0.018	0.052	1
DHRS13	0.0356834	0.140254	0.033	0.067	1
EPHX4	0.0357283	-1.0662	0.004	0.02	1
RPL13A	0.0357352	0.12467	0.999	1	1
CRIM1	0.0357594	-1.18009	0.016	0.032	1
AC087294.1	0.0357722	3.83808	0.011	0	1
RBM19	0.0358514	-0.514596	0.033	0.072	1
CHST3	0.0358984	-1.05723	0.009	0.038	1
AC239800.2	0.0359405	-0.541925	0.025	0.07	1
AP002495.1	0.0359981	-1.11498	0.005	0.026	1
MPV17L2	0.0360701	-0.518478	0.044	0.107	1
SERPINF1	0.0360985	-2.09315	0.013	0.07	1
CASP2	0.0361488	0.343897	0.074	0.093	1
FAM76B	0.0362413	-0.206939	0.041	0.075	1
RPL31	0.0362432	-0.189569	0.979	0.991	1
AC024610.2	0.0362866	-0.258268	0.047	0.087	1
MPRIP	0.0363234	-0.281016	0.04	0.078	1
LINC01285	0.0364068	-0.880861	0.004	0.014	1
MIR34AHG	0.0364213	-0.376359	0.019	0.049	1
TKFC	0.0364338	-0.275456	0.026	0.064	1
B4GALT4	0.0364642	-0.191868	0.034	0.075	1
BX255925.3	0.0365194	-0.997103	0.004	0.017	1
ATG16L1	0.0366392	0.146111	0.023	0.046	1
SIMC1	0.0366761	-0.225965	0.05	0.093	1
TRMT44	0.0366851	0.864151	0.019	0.026	1
SHLD1	0.0367159	0.555754	0.053	0.067	1
TRPM7	0.0368121	-0.908646	0.008	0.032	1
IQSEC1	0.0368527	-0.892547	0.031	0.084	1
RIMS2	0.0368537	0.584366	0.038	0.046	1
S100PBP	0.0369373	0.994125	0.041	0.043	1
GRIK2	0.0369404	-1.96725	0.003	0.017	1
PIAS3	0.0369581	-0.306102	0.017	0.043	1
TEX10	0.0369697	-0.353527	0.029	0.064	1
POLR2J2	0.0370181	-1.02096	0.005	0.02	1
GTF2A1	0.0370444	-0.321854	0.018	0.052	1
SPATA13	0.037047	-0.96598	0.019	0.049	1
RIOX2	0.0370584	-0.209874	0.017	0.043	1
PLAUR	0.037082	-0.365926	0.027	0.067	1
WDR34	0.0371391	0.204062	0.054	0.096	1
UBL4A	0.0371468	-0.313882	0.038	0.075	1
RBMS3	0.0371718	-0.389282	0.007	0.032	1
AUH	0.037189	-0.667338	0.021	0.055	1
AC091607.2	0.0372065	-0.674469	0.038	0.067	1
USP45	0.037207	-0.173445	0.03	0.055	1
ZNF408	0.0372455	-0.390503	0.035	0.081	1
KHDRBS3	0.037279	-0.845249	0.022	0.061	1
SOCS6	0.0373076	-0.846638	0.019	0.061	1
NAA80	0.0373608	-0.78991	0.015	0.046	1
PTPN23	0.0374454	-0.340988	0.024	0.052	1
TAF13	0.0374527	-0.193971	0.031	0.067	1
GNB3	0.0374545	0.348507	0.033	0.049	1
NFKB1	0.0375474	-0.100522	0.011	0.029	1
SHMT1	0.0375844	-1.62819	0.004	0.017	1
SS18L1	0.0376338	-0.322249	0.033	0.072	1
EEF1AKMT1	0.037708	0.374901	0.066	0.087	1
ETV6	0.0377479	0.58055	0.029	0.041	1
DACT3	0.0377842	0.410248	0.054	0.078	1
DUSP18	0.0377897	-0.671227	0.037	0.07	1
CASK	0.0377979	-0.83855	0.025	0.061	1
CNPY4	0.0379547	-0.265545	0.025	0.061	1
GLCCI1	0.0379682	0.390313	0.055	0.087	1
PPFIBP1	0.0379783	-0.58227	0.015	0.046	1
TYSND1	0.0380924	-1.38664	0.009	0.041	1
TSC22D2	0.0381341	-0.552442	0.025	0.07	1
ATF1	0.0381858	0.344944	0.037	0.061	1
AC127024.4	0.0381891	-1.73784	0.004	0.017	1
RAP2C-AS1	0.0384298	-0.179113	0.026	0.055	1
ABL1	0.0384363	-0.79198	0.018	0.055	1
FRMD4B	0.0384779	-0.636064	0.029	0.087	1
PELO	0.0385153	0.320728	0.056	0.09	1
KDM4C	0.0385305	-0.584777	0.018	0.046	1
RPS6KA5	0.0385692	-0.418592	0.034	0.064	1
OTUD6B	0.0386963	0.826371	0.047	0.061	1
GCLM	0.0387719	0.162339	0.019	0.041	1
NELFB	0.0388157	0.21752	0.059	0.093	1
TCTE3	0.0388319	-0.347371	0.021	0.061	1
CXorf38	0.0388355	-0.282429	0.025	0.055	1
ICA1L	0.0389196	-0.313396	0.041	0.07	1
CCDC85C	0.0389246	-0.899909	0.011	0.041	1
FAT1	0.0389385	-0.132873	0.042	0.072	1
SLC35E2A	0.0389589	-0.489357	0.024	0.058	1
AC016747.1	0.0389615	0.626755	0.027	0.041	1
SCYL3	0.0389755	-0.349806	0.027	0.061	1
NRSN1	0.0389782	1.26677	0.039	0.035	1
LHX5-AS1	0.0390619	0.766449	0.238	0.157	1
MIAT	0.0391077	0.276224	0.979	0.971	1
LINC00893	0.0391471	0.21183	0.024	0.038	1
SLC27A1	0.0391667	1.30498	0.028	0.029	1
ZNF250	0.0392046	0.693555	0.051	0.064	1
PSEN2	0.0392252	-1.61435	0.013	0.058	1
ZSCAN16	0.0392394	0.932506	0.062	0.061	1
GOLPH3L	0.0393256	0.934154	0.044	0.049	1
LNX1	0.0393816	-0.189979	0.008	0.023	1
IL10RB	0.0394102	-0.30612	0.025	0.055	1
CRTAP	0.0394323	-0.431036	0.042	0.087	1
PARP16	0.0394481	-0.264795	0.018	0.046	1
CLDN12	0.0394552	0.465344	0.067	0.075	1
PCDH7	0.0394865	-0.874964	0.01	0.043	1
DLGAP1-AS3	0.0395068	-1.73547	0.004	0.026	1
FGF14-AS2	0.0395208	0.80597	0.041	0.049	1
HEMK1	0.0395857	0.306044	0.063	0.081	1
RCAN3	0.0395989	-0.569626	0.005	0.017	1
ZNF133	0.0396698	0.70619	0.044	0.061	1
SP8	0.0396913	-1.88532	0.009	0.058	1
PNPLA2	0.0397479	-0.808419	0.022	0.072	1
RPL7	0.0397897	0.220718	0.999	1	1
CITED4	0.039895	-0.919634	0.009	0.038	1
NSDHL	0.0398956	0.346555	0.069	0.09	1
NCOA3	0.0399067	0.133264	0.024	0.043	1
ADCK2	0.0399429	-0.346926	0.01	0.029	1
FGD6	0.0399627	-0.300965	0.02	0.049	1
RMI1	0.0399675	0.119304	0.042	0.07	1
TBC1D20	0.0400503	0.187913	0.054	0.084	1
TRIM22	0.0401047	-1.2793	0.008	0.032	1
WDFY3-AS2	0.0401164	0.328158	0.049	0.07	1
GEMIN2	0.0401246	0.312443	0.065	0.099	1
STXBP4	0.0402044	-0.745472	0.016	0.052	1
LRRC24	0.0402426	1.08853	0.021	0.026	1
KIF9-AS1	0.0402459	2.58265	0.01	0.003	1
JADE3	0.0402726	-0.942757	0.01	0.035	1
TTC21B	0.0404168	-0.773811	0.021	0.052	1
RBAK	0.0405344	-1.31764	0.007	0.026	1
FAM161A	0.0405356	-0.449511	0.028	0.064	1
SLC38A7	0.0406101	-0.49404	0.045	0.113	1
NICN1	0.0406898	0.557802	0.031	0.046	1
ZMIZ1	0.0408779	-0.229781	0.077	0.128	1
MYLK-AS1	0.0408898	-0.137857	0.041	0.081	1
CD3EAP	0.040895	-0.830205	0.019	0.049	1
C1orf53	0.0410253	-2.49669	0.002	0.02	1
ANKRD36B	0.0410684	0.290319	0.033	0.049	1
FRS3	0.0411483	-1.24286	0.009	0.032	1
FASN	0.0412154	-0.626455	0.04	0.093	1
FBLN7	0.0412481	-2.40166	0.002	0.014	1
NEO1	0.0412785	0.271779	0.04	0.058	1
GPR89B	0.0413415	-0.843561	0.026	0.078	1
APOE	0.0413684	-2.31096	0.003	0.029	1
ZFHX2-AS1	0.041369	0.163482	0.054	0.084	1
PANK4	0.0414299	-0.413481	0.018	0.052	1
ATP9A	0.0414821	0.158386	0.052	0.081	1
GBE1	0.0416018	-0.47026	0.074	0.145	1
NOL4	0.0416899	0.534194	0.049	0.058	1
ZFAT	0.0417027	-2.64267	0.001	0.012	1
AC093249.6	0.0417094	-0.269561	0.018	0.043	1
AL358072.1	0.0417444	-2.17952	0.001	0.012	1
NOTCH2	0.0418059	-1.60612	0.006	0.035	1
PLBD2	0.0418559	-0.373286	0.017	0.043	1
WNT5B	0.0418897	-0.386023	0.035	0.081	1
OSBP2	0.0420456	2.83259	0.014	0.003	1
CASTOR3	0.0420732	0.178112	0.073	0.104	1
NKAIN1	0.0420881	0.112107	0.037	0.067	1
LMCD1-AS1	0.042112	-0.78092	0.013	0.035	1
ANKS6	0.0421843	-2.1624	0.002	0.014	1
SALL4	0.0422275	-1.507	0.008	0.041	1
PDE3B	0.0422383	-0.899622	0.009	0.035	1
TYRO3	0.0422801	-0.546762	0.034	0.081	1
DCLRE1B	0.0423883	-0.176061	0.02	0.043	1
HOXC-AS1	0.0424185	-4.26674	0.001	0.038	1
TAC3	0.0424605	4.59549	0.01	0	1
AL590399.3	0.0424605	3.35562	0.01	0	1
VEPH1	0.0425234	-0.714299	0.014	0.038	1
PRKCA	0.042546	-0.616841	0.03	0.075	1
MBNL3	0.0425894	-1.84798	0.002	0.014	1
ARSA	0.0426632	0.152657	0.025	0.043	1
CCDC88B	0.0426965	-2.29333	0.002	0.014	1
OCLN	0.0427101	-1.92539	0.008	0.035	1
RCC1	0.0427194	-0.118797	0.039	0.072	1
SEC24B	0.0428204	-0.210616	0.019	0.038	1
AL121899.1	0.0428515	-2.20966	0.002	0.014	1
STARD9	0.0428643	-0.170337	0.033	0.058	1
MAMLD1	0.0429349	-3.96409	0.001	0.012	1
KIFC1	0.0430174	-2.87562	0.002	0.014	1
PDE1B	0.04308	-0.540199	0.024	0.064	1
ITPR2	0.0431168	-2.3186	0.003	0.026	1
FANCG	0.0431352	0.300174	0.016	0.029	1
ZNF862	0.0431475	-3.20773	0.001	0.012	1
KNDC1	0.0431554	-2.50583	0.002	0.014	1
HOXC11	0.0431854	-4.47071	0.001	0.038	1
PACRG	0.0432027	-2.84897	0.001	0.012	1
MAN1C1	0.0432986	-0.850585	0.004	0.014	1
PIGL	0.0432987	-0.171175	0.029	0.064	1
NUP98	0.0432992	-0.824021	0.02	0.055	1
AL139424.3	0.0435472	-0.806963	0.011	0.029	1
NRARP	0.0436164	-1.22486	0.015	0.061	1
AP000894.4	0.0437549	-0.68359	0.011	0.035	1
ERO1A	0.0438105	-0.563741	0.026	0.07	1
ETV5	0.0438927	-1.34197	0.006	0.026	1
CHIC1	0.0439195	-3.20299	0.001	0.012	1
LRRC75B	0.0439263	-0.153278	0.038	0.064	1
SULF2	0.0439424	-0.749871	0.013	0.041	1
SEMA4C	0.0439647	-0.414888	0.037	0.078	1
ZNF496	0.0440133	-0.551799	0.021	0.058	1
DPP8	0.0440512	0.349247	0.046	0.07	1
MYD88	0.0440901	-0.503924	0.017	0.046	1
CLEC4A	0.0441188	-3.63135	0.001	0.012	1
LINC01772	0.0441976	-1.63149	0.003	0.014	1
ZNF699	0.0442069	0.261686	0.021	0.038	1
C1QTNF6	0.0442084	-1.59966	0.006	0.026	1
KANK2	0.0442615	-0.476386	0.01	0.023	1
POT1-AS1	0.0442903	-1.51594	0.006	0.026	1
PLXNB2	0.0443437	-0.355043	0.045	0.084	1
NUDT13	0.0444069	-1.03091	0.004	0.014	1
BACH2	0.0445301	-0.37998	0.015	0.035	1
USP25	0.0445945	-0.692139	0.005	0.023	1
NSUN3	0.0447526	-0.693556	0.026	0.061	1
DSN1	0.0447632	-1.04568	0.014	0.035	1
NTRK3	0.0447856	-1.31504	0.022	0.055	1
MEX3C	0.0448245	0.45568	0.039	0.052	1
CDK14	0.0450667	-0.892999	0.016	0.043	1
PPM1H	0.0450953	-1.22164	0.004	0.02	1
NUP133	0.0450964	0.463653	0.03	0.046	1
CD68	0.0451513	-3.53576	0.001	0.017	1
ZNF200	0.0451961	0.194678	0.029	0.049	1
TMOD3	0.045279	-0.43404	0.034	0.078	1
ACSL4	0.045353	-0.395817	0.014	0.038	1
CCDC86	0.0453753	-0.601626	0.025	0.081	1
PCDHGA10	0.0455227	0.17377	0.03	0.052	1
DNASE1L1	0.0456445	-1.09425	0.006	0.032	1
FANK1	0.0456533	-1.47269	0.006	0.032	1
AC007114.2	0.0456708	-0.777158	0.02	0.041	1
NRP2	0.0456838	-0.521638	0.03	0.072	1
TNFRSF19	0.0457556	-1.63041	0.003	0.029	1
GDPGP1	0.0457714	-1.02873	0.008	0.023	1
DOK5	0.0458691	-1.39576	0.021	0.064	1
SH3BGR	0.0460475	-0.152292	0.034	0.067	1
STIMATE	0.0460971	-0.64688	0.008	0.029	1
EIF5A2	0.0464464	-0.449089	0.018	0.049	1
ASNS	0.0464749	0.962895	0.021	0.029	1
HYOU1	0.0464776	-0.331231	0.051	0.101	1
MAP3K4	0.0465126	-0.321191	0.015	0.032	1
C17orf97	0.0465234	0.282262	0.038	0.058	1
AL133243.3	0.0465328	0.150818	0.02	0.038	1
C11orf96	0.046648	-0.185906	0.025	0.046	1
N6AMT1	0.0466505	-0.335267	0.021	0.052	1
CD83	0.0466927	-1.54087	0.004	0.014	1
ABCA8	0.0468245	-0.721327	0.006	0.023	1
FBRS	0.0468258	-0.293335	0.023	0.061	1
NAGA	0.0468348	-1.53808	0.015	0.052	1
AL035587.2	0.0468624	-0.407125	0.016	0.038	1
TMEM255B	0.0468846	-1.02895	0.004	0.02	1
OCRL	0.0469313	-0.520981	0.017	0.043	1
SNHG21	0.0469641	-0.369714	0.047	0.096	1
LRRC27	0.0469941	-0.39814	0.057	0.113	1
USP49	0.0470021	-0.810494	0.021	0.046	1
FCHO1	0.0470643	-0.309868	0.019	0.049	1
EDC4	0.047108	-0.627391	0.026	0.067	1
SMOX	0.0472117	0.186893	0.076	0.116	1
RAI1	0.047225	-0.417795	0.022	0.052	1
DYRK2	0.0473047	0.142277	0.046	0.072	1
BCAS3	0.047327	-0.690729	0.032	0.078	1
MYT1L	0.0475238	0.823427	0.075	0.067	1
NIPBL-DT	0.0475473	-0.679949	0.032	0.075	1
TMEM243	0.0475508	0.272708	0.037	0.055	1
RNF122	0.0477163	0.239453	0.056	0.078	1
AC009041.2	0.0477346	-1.52673	0.017	0.07	1
MANSC1	0.0477503	-1.25693	0.025	0.078	1
PIGK	0.047757	0.465772	0.035	0.055	1
CCDC163	0.0478013	-0.185357	0.014	0.035	1
TENT4B	0.0479478	-0.715042	0.021	0.046	1
WARS2-AS1	0.048056	-0.228762	0.01	0.023	1
DOP1A	0.0482678	-0.113794	0.018	0.041	1
OMA1	0.0482906	-0.115084	0.021	0.043	1
GPAM	0.0483339	-0.533438	0.008	0.023	1
HHLA3	0.0484308	0.210831	0.038	0.067	1
DDX11	0.04848	-0.625663	0.019	0.046	1
PTRH2	0.0484818	-0.111769	0.044	0.081	1
ITGA6	0.0485278	-1.99568	0.003	0.02	1
DHX38	0.0487647	-0.514379	0.043	0.093	1
NXPE3	0.048825	-0.186167	0.027	0.058	1
ALAD	0.048974	-0.770034	0.025	0.07	1
ANAPC4	0.0490842	0.135835	0.021	0.041	1
ZNF550	0.0490851	-0.701889	0.016	0.049	1
ZNF554	0.0492976	-1.33439	0.017	0.061	1
CEP63	0.0494551	0.495796	0.052	0.067	1
MNT	0.0494591	0.321794	0.032	0.049	1
IGHMBP2	0.0495485	-0.337515	0.014	0.041	1
GCN1	0.0495577	0.279366	0.019	0.035	1
NEFM	0.0495665	0.425516	0.07	0.09	1
SCG2	0.0496237	0.28977	0.02	0.035	1
MMS22L	0.0497851	-0.132514	0.026	0.049	1
RHOU	0.0498062	-0.40693	0.027	0.064	1
ZCCHC8	0.0498724	-0.539653	0.023	0.061	1
NAGPA	0.0498959	0.128421	0.025	0.055	1
ASCL1	0.0499629	0.129679	0.725	0.786	1
C17orf100	0.0499733	0.326933	0.029	0.049	1
FOXRED2	0.0502018	0.153713	0.032	0.058	1
DHX34	0.0502188	-0.4421	0.01	0.035	1
PDP1	0.0503105	1.75901	0.034	0.023	1
AC092803.1	0.0503211	-1.02352	0.008	0.029	1
AL049543.1	0.0503213	-1.55467	0.007	0.029	1
HIRA	0.0504094	-0.756881	0.013	0.046	1
SHTN1	0.0504229	-0.222567	0.029	0.055	1
PTGES	0.0504468	-1.75622	0.001	0.014	1
ZNF599	0.0505383	-1.47868	0.009	0.038	1
PI4K2A	0.0505402	-0.638221	0.01	0.035	1
TUBB	0.0507136	0.318956	0.994	0.994	1
GSTM4	0.0507251	1.19157	0.028	0.032	1
RAMP2-AS1	0.0507277	-2.42339	0.004	0.02	1
ZNF335	0.0507747	-0.18942	0.017	0.029	1
USP32	0.0507933	-0.798309	0.025	0.07	1
ANKRD17	0.0508165	-0.403572	0.11	0.191	1
DSTYK	0.0508855	0.355759	0.051	0.075	1
PAK5	0.0509075	0.494969	0.067	0.087	1
RASL10B	0.0510494	-2.26235	0.002	0.023	1
ULK3	0.0510573	0.306221	0.05	0.072	1
FTL	0.0510959	-0.317169	0.949	0.974	1
POP1	0.0511729	1.96245	0.032	0.02	1
AL080317.2	0.0512143	-0.731056	0.003	0.012	1
KLF3-AS1	0.0512403	-0.858841	0.006	0.017	1
OSTF1	0.0512503	-3.03863	0.002	0.023	1
PRKD2	0.0512562	0.326783	0.029	0.049	1
CRAMP1	0.0512816	-0.200923	0.014	0.029	1
CWC22	0.0513401	-0.171649	0.039	0.072	1
ORC2	0.0513597	0.651952	0.03	0.041	1
HCG11	0.0513802	-3.17737	0.001	0.02	1
GAL3ST3	0.0513843	-0.338428	0.029	0.067	1
SMG9	0.0514369	-0.256992	0.043	0.084	1
WTIP	0.0515763	-1.65654	0.002	0.012	1
PRKAR2B	0.0517373	0.660707	0.042	0.052	1
ESYT1	0.051781	-0.591822	0.016	0.046	1
FGFR3	0.0518068	-0.422637	0.049	0.104	1
LINC02175	0.0518578	-0.677092	0.006	0.02	1
FOXO3B	0.0518586	-0.16018	0.032	0.064	1
MTURN	0.0519361	-0.798202	0.028	0.067	1
AL391840.3	0.0521739	-0.395687	0.013	0.032	1
CASC9	0.0521744	-0.265295	0.029	0.061	1
SACM1L	0.0522877	0.249081	0.04	0.067	1
PRIM2	0.0524752	0.127746	0.038	0.067	1
AVEN	0.0525057	-0.199051	0.016	0.038	1
PDE6B	0.052555	-1.46795	0.009	0.032	1
CCDC3	0.0526785	-0.459708	0.074	0.136	1
CDK5RAP2	0.0526953	-0.184218	0.044	0.081	1
PRPF40B	0.0527181	-0.459337	0.038	0.078	1
STK26	0.0527353	-0.489198	0.044	0.087	1
FCGRT	0.0527658	-0.652095	0.013	0.041	1
H1F0	0.0527661	-0.29553	0.247	0.316	1
ST8SIA5	0.0527761	-0.236207	0.031	0.072	1
GID4	0.0528643	-0.816616	0.017	0.049	1
AL353194.1	0.0528992	0.452243	0.052	0.07	1
CA3-AS1	0.0530868	-3.83877	0	0.012	1
PSMB8	0.0530868	-4.41041	0	0.012	1
CENPS	0.0531922	0.339106	0.021	0.043	1
SPATA6	0.0532292	-1.08837	0.022	0.055	1
GLS	0.0532442	-1.3383	0.01	0.041	1
HDHD5-AS1	0.0532463	-1.48726	0.008	0.041	1
ZBTB25	0.053367	-0.396802	0.02	0.046	1
FAM20C	0.053369	-1.23674	0.01	0.038	1
ZNF18	0.0535466	-0.556044	0.008	0.032	1
RYR3	0.0535955	0.479047	0.035	0.043	1
CKS1B	0.0536281	-0.468424	0.057	0.104	1
LRRTM2	0.0538056	-0.644505	0.018	0.052	1
NAPA-AS1	0.0538928	-0.632781	0.007	0.032	1
ALG11	0.0539125	1.76384	0.028	0.023	1
SMG7	0.0540428	-0.274698	0.022	0.052	1
MAGT1	0.0542368	-0.503105	0.016	0.049	1
AC060780.1	0.0543549	0.604243	0.047	0.061	1
UNKL	0.0543617	-0.854095	0.017	0.049	1
SRL	0.0543869	-0.647498	0.008	0.032	1
SCUBE1	0.0546218	-4.10118	0	0.014	1
HOXD11	0.0546218	-4.23298	0	0.014	1
UAP1L1	0.0546218	-4.81928	0	0.014	1
RFT1	0.0548556	0.356606	0.023	0.041	1
INPPL1	0.0548576	-0.254744	0.04	0.087	1
AC009315.1	0.0549317	-1.24699	0.007	0.026	1
MIR4453HG	0.0549714	0.296198	0.019	0.035	1
ZNF610	0.0549817	-0.454949	0.015	0.038	1
TMEM88	0.0550472	-1.25053	0.011	0.038	1
VPS37C	0.0550603	-0.765155	0.024	0.072	1
ADAM9	0.0550668	0.20441	0.026	0.046	1
SLIT2	0.0550786	-0.300492	0.007	0.017	1
AP001372.2	0.0552379	-0.628802	0.013	0.035	1
ALDH1B1	0.055331	-0.654988	0.021	0.058	1
MROH8	0.0553414	1.42467	0.064	0.055	1
DGCR8	0.0554848	0.339901	0.067	0.09	1
AC244502.1	0.0554969	-4.63971	0.001	0.014	1
EXOSC10	0.0556225	-0.109675	0.041	0.078	1
SLC25A10	0.0556514	-2.19478	0.002	0.017	1
AC105383.1	0.0557006	-0.741325	0.009	0.023	1
CEACAM1	0.0557045	0.201496	0.021	0.041	1
ZFYVE19	0.0557727	0.903492	0.035	0.043	1
CD82	0.0558008	-1.44674	0.008	0.032	1
NAA30	0.055821	-0.138672	0.04	0.075	1
CYP27C1	0.0559496	-1.45425	0.004	0.023	1
SPTY2D1	0.0560245	0.465316	0.043	0.058	1
TIGD6	0.056032	-1.33595	0.013	0.041	1
DLG3	0.0560622	0.662814	0.042	0.055	1
AC145124.1	0.0560629	-0.234321	0.006	0.017	1
ARID3B	0.0560743	0.691509	0.034	0.041	1
FKBP15	0.056127	-0.174179	0.022	0.049	1
DNM3	0.0561309	-1.51547	0.002	0.012	1
HS3ST1	0.0562722	0.912824	0.07	0.07	1
HOXB5	0.0564237	-4.28876	0.002	0.046	1
KCNG1	0.0564921	-1.29355	0.005	0.026	1
DCAF15	0.0565111	-0.362943	0.038	0.07	1
GNS	0.0565351	-0.262428	0.023	0.061	1
EIF4E3	0.0566543	-0.696418	0.013	0.038	1
LHFPL6	0.0567496	-0.344226	0.059	0.128	1
EEF1A1	0.0568078	-0.199993	1	1	1
AC104162.2	0.0568156	-2.78205	0.002	0.017	1
AC009404.1	0.0569056	-0.490287	0.011	0.029	1
MARC1	0.0569271	-0.479895	0.019	0.049	1
RNF32	0.056931	-0.760896	0.007	0.02	1
ENPP2	0.057023	-0.802769	0.019	0.052	1
RHOBTB1	0.0571587	-0.925596	0.011	0.038	1
UBE2QL1	0.0572816	-0.574548	0.019	0.064	1
FURIN	0.0572902	-2.30977	0.001	0.014	1
PPP3CC	0.0573759	-0.53002	0.018	0.049	1
FGF11	0.0575113	0.193184	0.037	0.055	1
AL022323.4	0.0578295	-0.235171	0.014	0.029	1
ANO10	0.0578724	0.101654	0.035	0.064	1
SIGIRR	0.0579883	0.411836	0.065	0.081	1
ZNHIT6	0.0580438	0.760137	0.035	0.041	1
IQCG	0.0581276	-0.319579	0.031	0.064	1
ID1	0.0581388	-0.70431	0.043	0.087	1
MARS2	0.0582507	-0.235083	0.014	0.038	1
FKBP14	0.0582803	-0.411098	0.021	0.049	1
TRAPPC8	0.0583278	-0.627381	0.013	0.035	1
NKAIN2	0.058329	-1.10647	0.015	0.058	1
FKBP1B	0.0584054	0.139821	0.062	0.093	1
HIST1H1D	0.0585784	-2.85215	0.003	0.023	1
ATL2	0.0586835	-0.421827	0.02	0.055	1
PARD6B	0.0587463	-0.764653	0.013	0.041	1
GJC1	0.0588418	0.50319	0.051	0.067	1
PARVA	0.0588549	0.11447	0.029	0.058	1
MIA2	0.0588768	-1.10062	0.021	0.058	1
LINC02245	0.0589149	0.115873	0.027	0.049	1
ATAD5	0.0589231	-0.405839	0.021	0.041	1
FALEC	0.0590084	0.407068	0.025	0.043	1
TRIP4	0.0590358	0.327861	0.05	0.075	1
CNTLN	0.0592719	-0.332474	0.022	0.049	1
PCP4	0.0592919	-2.74123	0.006	0.032	1
CYB561A3	0.0593036	-0.134815	0.046	0.084	1
FOXB1	0.0593469	-1.34809	0.004	0.02	1
CRADD	0.0593577	-0.364877	0.043	0.09	1
UNC13A	0.0594229	-0.924292	0.011	0.023	1
CELF3	0.0594358	0.340864	0.125	0.162	1
TH	0.0594938	1.57885	0.02	0.014	1
NDE1	0.0595287	0.199692	0.024	0.049	1
RARA-AS1	0.0596072	0.212211	0.029	0.055	1
WRNIP1	0.0596718	0.699772	0.033	0.049	1
RALB	0.0597155	-0.588044	0.037	0.087	1
GLRX	0.059823	-0.245811	0.053	0.101	1
ATG16L2	0.0598401	-1.19761	0.005	0.017	1
RPS21	0.0598823	-0.16845	0.947	0.988	1
SORT1	0.0600449	0.108788	0.05	0.087	1
SMAD7	0.0600579	0.891162	0.019	0.026	1
METTL6	0.0601299	-0.121161	0.056	0.093	1
PTTG1	0.0602212	-0.272465	0.103	0.18	1
TLL2	0.0602826	-1.18876	0.013	0.049	1
DBR1	0.0603278	-0.100104	0.026	0.058	1
PCSK2	0.0603989	-2.23327	0.005	0.026	1
LINC02609	0.0604065	-0.533169	0.031	0.075	1
ITGAV	0.0604106	-1.40653	0.011	0.043	1
GLCE	0.0604304	0.875026	0.062	0.072	1
AL121832.2	0.0604772	-0.621161	0.014	0.041	1
THSD7A	0.0605273	0.592576	0.069	0.078	1
CBX8	0.0605601	0.350383	0.028	0.046	1
IQCH-AS1	0.0606101	0.473624	0.028	0.043	1
LIN7A	0.0606286	-0.431993	0.021	0.055	1
DCAF16	0.0606457	0.30006	0.059	0.084	1
FBXO16	0.0607612	0.107247	0.04	0.064	1
ORC5	0.0607949	-0.335234	0.042	0.081	1
SLC17A5	0.060952	-0.680973	0.034	0.075	1
ZNF740	0.0610606	-0.601806	0.009	0.029	1
IFITM3	0.0610629	-2.08846	0.002	0.02	1
ZNF710	0.0611349	-1.19234	0.009	0.032	1
HEXIM2	0.0611517	0.892676	0.026	0.041	1
ZNF225	0.0611595	0.642771	0.015	0.026	1
TMEM116	0.0611831	0.323335	0.039	0.058	1
AL359317.2	0.0612071	-3.04115	0.001	0.014	1
GPR155	0.061271	-0.15416	0.038	0.067	1
ATG9A	0.0613569	0.304091	0.044	0.058	1
MEIS1-AS2	0.0613921	-1.32887	0.01	0.041	1
CCNJL	0.0614401	-0.519442	0.026	0.064	1
LINC02840	0.061466	-2.8394	0.001	0.014	1
PCGF1	0.0616317	0.244353	0.039	0.064	1
AC087190.1	0.0616725	-0.991884	0.007	0.023	1
RNFT2	0.0617654	-0.422224	0.023	0.061	1
PXK	0.0618064	-0.30394	0.019	0.046	1
TRIP13	0.0618247	-1.97495	0.003	0.017	1
PLEKHG1	0.061874	-0.165628	0.014	0.032	1
AC009113.1	0.0621128	-2.07414	0.005	0.032	1
ZNF548	0.0621224	-0.949603	0.026	0.061	1
ZNF670	0.0622088	0.470454	0.049	0.067	1
PYROXD2	0.0622986	-0.308705	0.007	0.02	1
CENPK	0.062299	0.360127	0.026	0.046	1
FAM120B	0.0624503	0.523828	0.024	0.038	1
RAD51	0.0624773	-2.00849	0.003	0.017	1
LINC02256	0.0624932	-1.66567	0.004	0.017	1
UTP20	0.0625677	-1.11647	0.014	0.046	1
MRAS	0.062695	0.667809	0.04	0.046	1
ZNF354A	0.0627276	0.275357	0.05	0.072	1
RGR	0.06286	-2.13775	0.004	0.026	1
PTCD1	0.06292	0.850772	0.032	0.046	1
NGFR	0.062976	-3.06328	0.015	0.096	1
MITF	0.0630893	-1.28586	0.006	0.026	1
SBF1	0.0631736	-1.0816	0.017	0.049	1
PM20D2	0.0634516	-0.752641	0.008	0.032	1
DLL4	0.0635198	-1.70472	0.004	0.017	1
TCP10L	0.0636698	1.55475	0.032	0.017	1
PHRF1	0.063719	-0.362028	0.021	0.055	1
SLC25A21-AS1	0.0639406	-0.383472	0.026	0.055	1
LTBP3	0.0639735	1.55993	0.031	0.029	1
RELL2	0.0640004	-0.588549	0.014	0.035	1
GRK4	0.0640143	-0.499796	0.043	0.087	1
ARHGAP17	0.0641023	-0.476749	0.008	0.029	1
METTL7A	0.0641277	-0.233128	0.01	0.023	1
MSC-AS1	0.0643857	-0.44134	0.005	0.014	1
CDKN3	0.0643868	-0.758736	0.006	0.02	1
ZNF287	0.0646934	-0.412409	0.019	0.041	1
POC5	0.0648627	1.31414	0.041	0.046	1
CAMK4	0.0649185	0.96485	0.054	0.049	1
SETDB1	0.0649641	-0.406171	0.037	0.081	1
LINC02762	0.0650515	0.12037	0.028	0.046	1
OPN3	0.065061	0.237088	0.02	0.038	1
SLC2A6	0.0651562	0.329976	0.05	0.078	1
USP18	0.0652132	-0.212508	0.037	0.09	1
NCOA7	0.0652528	-0.983523	0.009	0.032	1
AC009506.1	0.0654019	-0.447774	0.025	0.064	1
ABCB11	0.0654713	-1.42542	0.001	0.012	1
LRRC17	0.0656361	-0.602926	0.022	0.049	1
NPHP1	0.065642	-0.619914	0.014	0.032	1
ADGRA1-AS1	0.0660066	0.464777	0.007	0.017	1
NECAB2	0.0660175	0.387109	0.029	0.052	1
AL117336.2	0.0662112	-0.977739	0.004	0.014	1
SYTL3	0.0663257	-0.71361	0.004	0.014	1
WFDC1	0.0663625	-0.913065	0.006	0.02	1
SRXN1	0.0664541	0.139756	0.01	0.026	1
CRTC1	0.0664577	-0.404403	0.024	0.055	1
ARMC9	0.0664976	-0.544123	0.022	0.058	1
ORC3	0.0666826	-0.469718	0.052	0.101	1
HYPK	0.0667108	-0.671194	0.02	0.052	1
ZNF513	0.0667927	0.138936	0.031	0.058	1
FBXO27	0.0669655	-0.490068	0.017	0.046	1
MICAL1	0.0670263	-0.434911	0.033	0.072	1
GABPB1	0.0672302	0.292066	0.059	0.084	1
SPG11	0.067254	0.934733	0.047	0.046	1
MAPK11	0.0672968	-0.763837	0.01	0.043	1
LY6G5B	0.0673447	-0.768421	0.01	0.035	1
GXYLT1	0.0673521	-1.0077	0.006	0.023	1
NLE1	0.0675745	-0.298481	0.028	0.049	1
CTSA	0.0676824	-0.116145	0.052	0.101	1
COLGALT1	0.0677212	0.505243	0.018	0.032	1
LPCAT2	0.0678403	-1.88957	0.001	0.012	1
FKBP5	0.0679161	0.761762	0.017	0.032	1
BMPER	0.0679242	-1.24754	0.007	0.023	1
GPR89A	0.0679859	-0.290591	0.039	0.078	1
PISD	0.068074	-0.607358	0.033	0.087	1
THSD1	0.0680762	-2.22205	0.006	0.026	1
AC026356.2	0.068206	-0.719068	0.025	0.072	1
CCDC191	0.0683047	0.305039	0.026	0.041	1
USF3	0.0684332	0.749466	0.037	0.041	1
FBXW8	0.068441	-1.00383	0.011	0.035	1
HHAT	0.0685328	0.204709	0.023	0.046	1
SLC10A3	0.0685496	-1.35668	0.005	0.026	1
CHRDL1	0.0686214	0.624657	0.033	0.043	1
MORC4	0.0686922	0.104041	0.026	0.049	1
HOXB4	0.0688199	-3.18149	0.004	0.061	1
CPS1	0.0688524	-1.47876	0.004	0.023	1
XPO5	0.0688648	-0.214731	0.039	0.081	1
TMEM184C	0.0689898	-0.850547	0.014	0.043	1
OR3A3	0.069059	-1.62639	0.002	0.014	1
TMEM159	0.0690942	-0.358844	0.047	0.084	1
RIN2	0.0691406	0.27744	0.045	0.064	1
KLC4	0.069208	-0.261634	0.067	0.116	1
RNF157	0.0692316	-0.483047	0.026	0.067	1
AXL	0.0692539	-0.523677	0.018	0.043	1
WDR89	0.069274	0.298321	0.044	0.061	1
THADA	0.0693275	-0.90002	0.013	0.038	1
ZNF333	0.0693538	1.39355	0.039	0.029	1
RNF180	0.0693596	0.428994	0.059	0.067	1
TVP23C	0.0694671	-0.698956	0.011	0.035	1
VPS13B	0.0694726	-0.305094	0.015	0.032	1
CLCN4	0.0695224	-0.54513	0.013	0.041	1
MCU	0.0695934	-0.482313	0.016	0.043	1
PEX11A	0.0696029	-0.475105	0.025	0.052	1
GPR107	0.0696082	0.117722	0.019	0.035	1
PLOD3	0.0696496	-0.315377	0.031	0.067	1
HIST1H2BD	0.0697555	-0.69314	0.017	0.049	1
TK2	0.0698255	-0.157084	0.023	0.046	1
TBC1D14	0.0699089	-0.149708	0.051	0.101	1
CDK1	0.0699834	-2.01924	0.005	0.032	1
SLC25A40	0.0700069	-1.62119	0.01	0.043	1
RRP9	0.0701128	-0.13638	0.052	0.087	1
KRI1	0.0701192	-0.365629	0.027	0.067	1
SLC12A9	0.0701722	-1.2944	0.014	0.055	1
AC005224.2	0.0702235	-0.357196	0.013	0.032	1
KLF15	0.0702852	-1.13656	0.004	0.014	1
ERLIN1	0.0703098	-1.03092	0.016	0.049	1
CAST	0.0703247	-0.825828	0.023	0.064	1
CORO1A	0.0703931	0.873302	0.049	0.049	1
AC009118.3	0.0704188	-0.747273	0.006	0.017	1
TRPC1	0.0705921	-0.884327	0.007	0.032	1
USP36	0.0706002	-0.331776	0.027	0.058	1
MICALL1	0.0709465	-0.674702	0.009	0.032	1
ANK3	0.0710308	0.114649	0.096	0.116	1
PPP6R3	0.0710362	-0.170018	0.034	0.078	1
AKNAD1	0.0710676	-0.222752	0.008	0.017	1
ZNF394	0.0711689	0.14468	0.042	0.07	1
IFI16	0.0712583	-0.428537	0.006	0.02	1
ZNF276	0.0713769	0.102849	0.034	0.058	1
SUSD4	0.0716671	-1.96265	0.002	0.014	1
MAPK4	0.0716708	-0.258745	0.009	0.026	1
ZMYM3	0.0716768	-0.383095	0.037	0.07	1
TOP1MT	0.0717714	-0.40178	0.013	0.043	1
AC004812.2	0.0717914	-0.146683	0.013	0.029	1
ZCCHC4	0.071815	-0.815358	0.011	0.038	1
CSTF2	0.0718811	0.35094	0.037	0.055	1
COQ6	0.0720072	0.503267	0.05	0.061	1
AC013391.3	0.0722029	0.517142	0.013	0.02	1
DNAJC14	0.0722038	-0.321943	0.022	0.058	1
ZNF692	0.0722214	0.170306	0.047	0.072	1
WDR25	0.0722357	0.169748	0.042	0.067	1
PURG	0.072244	0.323612	0.026	0.043	1
STRADB	0.0723062	-0.289298	0.062	0.116	1
KIAA1841	0.0724726	0.211861	0.047	0.075	1
TMEM150A	0.0725502	-0.565599	0.028	0.072	1
GTF3C4	0.0725572	-0.246233	0.022	0.046	1
TIAM2	0.0726373	0.18336	0.042	0.064	1
SRF	0.0726546	0.150198	0.026	0.046	1
GZF1	0.0726881	-0.740142	0.024	0.067	1
OMG	0.0727776	-0.730108	0.01	0.035	1
AC016876.1	0.0728095	-0.818113	0.019	0.061	1
HIST2H2AC	0.0728265	-0.738556	0.005	0.017	1
MKRN3	0.072892	-1.43915	0.006	0.032	1
RNF121	0.0729628	0.230808	0.042	0.064	1
CBX7	0.0729777	-0.332483	0.015	0.029	1
DPH2	0.0730407	-0.302178	0.043	0.09	1
SOX11	0.0731136	0.140719	0.838	0.884	1
KLF11	0.0732575	-0.414741	0.016	0.038	1
ZNF592	0.0733178	-1.27852	0.004	0.02	1
HECTD4	0.0734013	-0.223478	0.046	0.078	1
RHOBTB2	0.0734645	-3.11172	0.001	0.017	1
IKZF5	0.0734806	-0.502373	0.014	0.029	1
NPTN	0.0735701	-0.27701	0.008	0.026	1
ASPHD2	0.0736248	1.08049	0.076	0.058	1
SLC4A8	0.0737278	0.888146	0.049	0.049	1
CR392000.2	0.0738291	1.92399	0.05	0.023	1
RHBDD1	0.0741091	-0.931524	0.01	0.032	1
CCDC15-DT	0.0741218	-1.03674	0.005	0.02	1
MOSMO	0.0741264	0.356484	0.046	0.061	1
PIK3R2	0.074177	-0.530442	0.038	0.078	1
ZNF121	0.0744809	-0.134591	0.045	0.078	1
AC010336.8	0.0746046	0.916303	0.046	0.041	1
CTSH	0.0746047	-2.39813	0.002	0.014	1
EEF1AKMT3	0.074874	-0.216525	0.007	0.026	1
HEATR5A	0.0748869	-0.250777	0.011	0.029	1
VAV2	0.0749006	0.133715	0.028	0.049	1
TMEM189	0.0749476	-0.230026	0.049	0.101	1
BRCA2	0.0749694	-2.07009	0.001	0.014	1
HIST1H2BE	0.0750341	-1.81258	0.001	0.012	1
CREB5	0.0750451	-1.64084	0.016	0.061	1
GMIP	0.0750584	-0.363174	0.057	0.104	1
TMEM51-AS1	0.0750818	-0.486662	0.01	0.026	1
NBPF26	0.0751322	-1.23731	0.004	0.014	1
AC093849.4	0.0751629	-2.23296	0.002	0.014	1
POU4F1	0.0752249	0.374515	0.054	0.067	1
AL590399.1	0.0754675	-1.62438	0.008	0.032	1
SFI1	0.0755946	0.184461	0.022	0.038	1
MYL5	0.0756004	1.2121	0.029	0.02	1
AC004803.1	0.0756556	-0.331673	0.02	0.046	1
XKR4	0.0757301	-0.990832	0.004	0.014	1
UBXN11	0.0757614	-0.20923	0.029	0.061	1
PHC1	0.0758324	0.469285	0.03	0.049	1
MAP3K20	0.0758477	-0.109673	0.055	0.09	1
LINC01116	0.0758781	-1.47432	0.016	0.061	1
UNC119B	0.0759448	-0.916914	0.019	0.052	1
SERTAD4-AS1	0.0759578	-1.49406	0.005	0.02	1
ZDHHC17	0.076073	0.570524	0.043	0.061	1
DIO3OS	0.0760822	-1.05001	0.01	0.038	1
ADCYAP1R1	0.0761029	-0.975537	0.017	0.049	1
RAB24	0.0761139	-0.979779	0.018	0.061	1
KCTD6	0.0763986	-0.20122	0.034	0.072	1
SLC39A9	0.0765343	0.306289	0.025	0.046	1
AC007098.1	0.0766049	-0.88666	0.017	0.043	1
PRR12	0.0766869	0.417923	0.04	0.061	1
GBA	0.0767762	-1.32998	0.009	0.035	1
PCDHGA8	0.076811	-1.29801	0.004	0.02	1
GMDS	0.0769063	-1.09674	0.017	0.046	1
FITM2	0.0769551	-1.19387	0.006	0.023	1
ARMC7	0.0769609	0.771538	0.024	0.035	1
EIF2AK3	0.0772499	-0.759518	0.008	0.026	1
PHF10	0.0772584	-0.373883	0.017	0.038	1
AC092069.1	0.0772747	-1.7926	0.005	0.02	1
TCIM	0.0773062	-1.24837	0.023	0.087	1
TYW1B	0.0773174	2.12491	0.013	0.003	1
RALGPS1	0.0773745	0.547259	0.03	0.041	1
KIAA1211	0.0775721	0.316662	0.026	0.041	1
CCDC57	0.0776505	-0.304003	0.007	0.02	1
KCNC1	0.0776543	-0.522236	0.026	0.058	1
SIRT3	0.077852	0.935857	0.057	0.061	1
Z93930.2	0.0779199	0.332328	0.02	0.035	1
CCSER1	0.0780413	-1.01733	0.003	0.012	1
FOXJ3	0.0781303	-0.211018	0.021	0.046	1
OLIG2	0.0781765	-0.557607	0.032	0.064	1
LRRC8A	0.0782415	-1.03447	0.042	0.104	1
TIGD3	0.07836	1.0021	0.039	0.043	1
LFNG	0.0783812	-1.74143	0.006	0.035	1
AC025171.2	0.0783893	-2.32056	0.001	0.012	1
PAQR4	0.0784349	-0.257173	0.074	0.145	1
SOX21	0.078444	-1.40371	0.019	0.067	1
INPP5B	0.0785264	-0.707949	0.013	0.035	1
LINC01963	0.0785486	-0.299164	0.01	0.026	1
SPATA1	0.0787369	-0.929803	0.007	0.023	1
ZNF213-AS1	0.0787632	0.326332	0.044	0.075	1
FAM120C	0.0787999	-1.00966	0.007	0.029	1
TMEM87B	0.0789423	-0.684035	0.008	0.023	1
ZNF696	0.0789495	-0.52866	0.031	0.064	1
POGLUT2	0.0791267	-0.125932	0.022	0.049	1
AP001160.2	0.0791678	1.39156	0.033	0.026	1
HELZ2	0.0791849	0.231519	0.028	0.052	1
SNX18	0.0793689	-0.965467	0.008	0.032	1
AL163051.1	0.079413	-1.30629	0.009	0.035	1
CENPQ	0.0796653	-0.24695	0.027	0.052	1
TNNI1	0.079912	-2.0101	0.01	0.046	1
PEAK1	0.079913	-1.67979	0.008	0.023	1
FOXP4	0.0799406	0.408351	0.015	0.029	1
B9D2	0.080204	0.889875	0.055	0.058	1
ZNF383	0.0802443	-0.333205	0.013	0.032	1
CPVL	0.0802715	-0.223625	0.01	0.029	1
MINDY1	0.0803059	-0.118091	0.03	0.064	1
ZNF845	0.0803558	-0.789761	0.007	0.023	1
TAOK2	0.0803802	-0.63611	0.016	0.043	1
GFPT1	0.0804796	-0.143461	0.037	0.067	1
KDM1B	0.0806806	-0.438787	0.015	0.035	1
KCNC3	0.0807522	-2.30325	0.001	0.012	1
OXSR1	0.0807659	-0.202696	0.033	0.067	1
SHPK	0.0808635	-0.28755	0.017	0.038	1
NDUFA4L2	0.0808665	-1.50659	0.015	0.046	1
LIPG	0.0810041	-0.949592	0.014	0.043	1
UCK2	0.0810398	0.279752	0.042	0.064	1
FAM160B1	0.0810822	-0.581246	0.009	0.026	1
P4HA3	0.0811423	-0.367239	0.01	0.023	1
AMOTL2	0.0811939	-0.192851	0.031	0.067	1
POFUT2	0.0812717	-0.203985	0.027	0.055	1
SNX32	0.0813938	-0.885316	0.008	0.032	1
AC124016.2	0.0814595	-0.791337	0.03	0.061	1
DNAAF3	0.0814702	-2.76063	0.001	0.012	1
ICAM3	0.0815163	-2.21714	0.001	0.012	1
CD151	0.0815424	-0.768296	0.065	0.151	1
SEMA5A	0.0816227	-3.34541	0.001	0.012	1
SLC22A5	0.0816666	-0.592103	0.004	0.012	1
ZNF90	0.0817865	-0.249915	0.008	0.02	1
TMEM117	0.0818274	-1.15206	0.018	0.055	1
TRIM25	0.0819863	-2.96415	0.001	0.012	1
AC007364.1	0.0820894	-0.711253	0.005	0.017	1
MED26	0.0821141	0.132187	0.02	0.038	1
PUS1	0.0821484	-0.111404	0.023	0.043	1
INPP5D	0.0822297	-0.167244	0.011	0.029	1
LINC01876	0.0823327	-3.06101	0.001	0.012	1
ANKDD1A	0.0823496	-2.85549	0.001	0.012	1
MGA	0.0824683	0.136495	0.055	0.093	1
PUS3	0.0825879	-0.402507	0.061	0.116	1
IQCH	0.082639	-1.16986	0.008	0.029	1
TRMT2B	0.0827833	-0.250136	0.014	0.029	1
RCCD1	0.0828485	0.104819	0.035	0.055	1
TCF7L1	0.0828708	0.252646	0.033	0.055	1
TMEM179	0.0829005	2.91599	0.013	0.003	1
KLF8	0.0829706	-0.434204	0.013	0.029	1
AP4S1	0.0829837	0.517366	0.028	0.043	1
MFN1	0.0830068	-0.339854	0.035	0.067	1
C9orf163	0.0832834	-1.448	0.003	0.017	1
NCK1-DT	0.0835044	0.124637	0.045	0.07	1
ZNF33B	0.0838097	0.528566	0.023	0.035	1
PLAGL1	0.0839343	0.173001	0.027	0.043	1
ZSCAN12	0.0839715	0.143303	0.017	0.035	1
GFRA1	0.0840065	0.192725	0.044	0.064	1
RIMS3	0.0841281	0.312311	0.017	0.035	1
CLCC1	0.0841664	1.08461	0.029	0.032	1
AMER1	0.0844019	-0.769997	0.007	0.026	1
POLR3B	0.0846455	-1.08037	0.007	0.026	1
ZHX2	0.0846711	-0.419638	0.025	0.061	1
AC008443.5	0.0847672	-0.467924	0.025	0.055	1
SNTB2	0.0847688	-0.140852	0.018	0.046	1
L3MBTL3	0.0847706	0.161401	0.044	0.061	1
AC231759.2	0.0848518	-2.72423	0.004	0.041	1
ZNF436	0.0848545	-1.38649	0.007	0.026	1
VTI1A	0.0849123	-1.13878	0.017	0.055	1
HDAC4	0.0850135	-0.694441	0.02	0.046	1
EXO5	0.0850279	-0.739471	0.01	0.035	1
SLCO3A1	0.0850288	0.354381	0.022	0.035	1
FZD9	0.0850491	-1.71223	0.005	0.038	1
NBPF12	0.0851036	-0.329763	0.018	0.041	1
ZNF85	0.0851237	-0.579368	0.027	0.061	1
RAB31	0.0854251	-0.781379	0.051	0.139	1
NOMO1	0.0854661	-0.558946	0.014	0.041	1
TP53INP1	0.0854684	0.414024	0.034	0.046	1
LGI2	0.0855431	-0.940664	0.007	0.02	1
ZNF625	0.0856438	-0.719696	0.025	0.058	1
ZSWIM5	0.0856596	-1.45693	0.007	0.032	1
PCNX1	0.0857352	-0.497746	0.029	0.058	1
AC006504.5	0.0857418	-0.671144	0.024	0.055	1
TST	0.0857454	0.391853	0.044	0.064	1
TIMP2	0.0859969	-0.123744	0.03	0.055	1
USP19	0.0860395	0.531075	0.026	0.041	1
EAF1-AS1	0.0860532	1.8427	0.02	0.009	1
RPS3	0.0861827	0.185479	0.999	0.991	1
PAFAH2	0.0862769	0.387239	0.017	0.035	1
ADCY3	0.0862799	-1.39836	0.002	0.012	1
PRKACB	0.0863715	-0.448933	0.027	0.067	1
C21orf62-AS1	0.0864129	0.836756	0.066	0.07	1
MAFF	0.0865286	2.38063	0.011	0.003	1
FGD1	0.0865861	-0.398389	0.019	0.046	1
SLC6A1	0.0866357	-1.62343	0.009	0.052	1
NIF3L1	0.0868269	-0.323384	0.046	0.09	1
ADCK1	0.0872133	-0.48651	0.017	0.038	1
SNX8	0.0872525	-0.495423	0.015	0.038	1
RABGAP1	0.0874155	0.277445	0.068	0.087	1
AC106897.1	0.0874355	-1.39078	0.004	0.017	1
PHLPP2	0.0874449	-0.477523	0.011	0.026	1
SAMD14	0.0875232	-0.429482	0.041	0.084	1
SLC35A1	0.0875625	0.668718	0.066	0.067	1
IGSF11	0.0876106	-2.95749	0.001	0.02	1
C2orf74	0.087869	1.08207	0.028	0.029	1
KCNC4	0.0878828	0.588884	0.025	0.035	1
AC010997.3	0.0880917	-1.14606	0.004	0.017	1
PGAP3	0.0881178	-1.1959	0.007	0.029	1
HECTD2	0.0881922	-0.143342	0.03	0.067	1
TUBB6	0.0882023	0.308726	0.046	0.064	1
SERPINB6	0.0882406	0.319014	0.037	0.058	1
WNK2	0.0883112	-0.663566	0.008	0.026	1
PWP2	0.0883497	-0.121898	0.004	0.017	1
HOXA3	0.0885233	-3.8255	0.002	0.041	1
CEP112	0.0886516	-0.594925	0.007	0.02	1
CHD1L	0.0886548	-1.67066	0.002	0.02	1
DENND6B	0.0886595	-0.196932	0.028	0.055	1
AC099332.1	0.0886778	-0.903588	0.003	0.012	1
TXLNA	0.0887607	-0.261771	0.033	0.067	1
CA5B	0.0887927	-0.316074	0.021	0.041	1
KDM7A	0.0889776	-0.133765	0.037	0.067	1
C11orf65	0.08904	-1.17537	0.008	0.029	1
GABPB2	0.089074	0.248678	0.022	0.038	1
SCLY	0.0890929	-0.139768	0.041	0.07	1
HOXB3	0.0892608	-3.88266	0.002	0.041	1
CSMD1	0.0892724	-4.26717	0	0.012	1
CYYR1-AS1	0.0892724	-3.98316	0	0.012	1
CA12	0.0893015	-1.51145	0.017	0.064	1
ZNF841	0.0893547	-1.06032	0.003	0.012	1
AL158212.3	0.0893874	-1.36542	0.002	0.012	1
IRF7	0.0895622	-0.41809	0.011	0.032	1
JMY	0.0896176	0.792371	0.043	0.055	1
ZNF777	0.0896542	-0.234676	0.009	0.026	1
ZNF266	0.0897121	0.880045	0.026	0.032	1
AC139768.1	0.0897443	-0.191136	0.009	0.026	1
TCTN2	0.0897989	-0.680431	0.008	0.023	1
SGSM1	0.0898186	-1.27625	0.002	0.012	1
ZNF473	0.0898353	-2.00354	0.006	0.023	1
CEP76	0.0898456	-1.11595	0.024	0.067	1
NAIP	0.0898654	-1.22089	0.019	0.055	1
EED	0.0899271	0.302992	0.04	0.061	1
CPSF1	0.0899341	-0.117586	0.043	0.084	1
LHFPL4	0.0900262	0.115041	0.024	0.038	1
AC114803.1	0.090083	-1.83878	0.002	0.012	1
LINC01503	0.0901836	0.88595	0.022	0.02	1
PPP2R5D	0.0902719	-0.15045	0.025	0.058	1
LINC00882	0.0903022	-0.756769	0.014	0.041	1
FAM110A	0.0903152	0.117749	0.046	0.072	1
IRAK1BP1	0.0903523	-1.08928	0.005	0.02	1
AC011346.1	0.0903748	-0.444428	0.015	0.032	1
XKR6	0.0903788	0.120527	0.019	0.038	1
POFUT1	0.090386	-0.362944	0.016	0.041	1
USP31	0.0904582	-0.301399	0.004	0.014	1
PIEZO2	0.090569	-0.608043	0.013	0.032	1
DUSP28	0.0906367	0.492865	0.031	0.052	1
DIXDC1	0.090693	0.10898	0.042	0.072	1
GRHL1	0.0907056	0.29656	0.018	0.035	1
LINC00491	0.0907476	-0.131808	0.037	0.061	1
LINC01201	0.0908061	-1.6478	0.002	0.012	1
PPP2R3B	0.0908064	-0.718444	0.02	0.052	1
DUS2	0.0909475	-0.588213	0.029	0.072	1
TIMP3	0.0910195	0.233485	0.013	0.023	1
RPL3	0.0910405	0.15904	0.998	1	1
HEPH	0.0911381	-0.543316	0.027	0.064	1
OGFOD2	0.0911389	-0.270978	0.025	0.058	1
AL451165.2	0.0911706	-0.549776	0.017	0.049	1
SRD5A3	0.091238	-0.652857	0.016	0.038	1
ZNF329	0.0912697	0.483766	0.019	0.032	1
CBFA2T3	0.0913799	0.82644	0.039	0.043	1
UBE3C	0.0915252	-0.78796	0.02	0.052	1
AC016588.2	0.0915321	-0.762999	0.003	0.014	1
CRYL1	0.0915493	-0.377731	0.052	0.107	1
KANTR	0.0916944	-0.504332	0.023	0.055	1
AC073195.1	0.0917012	-0.533961	0.018	0.046	1
METTL15	0.0918205	-0.350343	0.027	0.055	1
AL162458.1	0.0918441	-0.190472	0.017	0.032	1
CNNM4	0.09186	-1.36892	0.002	0.012	1
AL442003.1	0.0919081	-0.266542	0.044	0.087	1
OAF	0.0919396	-2.23811	0.002	0.023	1
NLRP2	0.0920167	-0.292577	0.015	0.041	1
WDR47	0.0921054	-0.315735	0.037	0.078	1
C17orf80	0.0921564	0.180282	0.037	0.064	1
RORB	0.0921679	0.368458	0.027	0.041	1
AC010524.1	0.0923822	0.505412	0.026	0.032	1
TNFRSF12A	0.0924493	-0.902396	0.006	0.02	1
HACL1	0.0926673	0.252771	0.033	0.055	1
FAM131C	0.0926676	-1.87434	0.002	0.02	1
CELF5	0.0927893	0.593798	0.092	0.084	1
SPNS2	0.0930591	-1.37086	0.004	0.017	1
SUFU	0.0931734	0.308246	0.015	0.029	1
CCDC138	0.0931886	-0.241592	0.011	0.026	1
EPB41L5	0.0932316	-0.498992	0.025	0.061	1
CARF	0.0932759	0.148135	0.053	0.078	1
ZBED5-AS1	0.0932851	-0.179146	0.026	0.043	1
ZNF34	0.0933252	-0.178229	0.018	0.038	1
LPP	0.0933705	-0.1111	0.031	0.058	1
SMAD3	0.0934584	0.258674	0.023	0.043	1
FBXO34	0.0935262	-0.500523	0.032	0.078	1
ERCC6	0.0935454	-0.276805	0.01	0.023	1
PLCG1	0.0935511	-0.502227	0.024	0.058	1
SLC26A11	0.0936919	0.688508	0.035	0.043	1
POLR3A	0.093758	-0.29136	0.027	0.052	1
JRK	0.0938352	-0.621477	0.019	0.046	1
TMED2-DT	0.0939051	-0.472599	0.006	0.02	1
LINC00534	0.0939776	0.741648	0.015	0.026	1
NCAPH2	0.0941004	0.11846	0.049	0.07	1
ZDBF2	0.0942382	0.287903	0.017	0.026	1
NFKB2	0.0942755	-0.799925	0.011	0.035	1
CRTC3-AS1	0.0943146	-2.06759	0.002	0.012	1
TMEM109	0.0943526	1.19188	0.031	0.035	1
POLH	0.0943942	0.113837	0.028	0.049	1
LINC01569	0.0946637	-0.297382	0.009	0.02	1
ZNF267	0.0947838	-0.474816	0.01	0.032	1
HSPA12A	0.0951283	-0.171337	0.025	0.049	1
PHF8	0.0951331	-0.558223	0.014	0.043	1
PDGFC	0.0954102	-0.546684	0.014	0.038	1
HNMT	0.0957087	-1.57049	0.003	0.02	1
AMOTL1	0.0958692	-0.212621	0.02	0.043	1
LCNL1	0.0961256	-2.10234	0.002	0.012	1
AC006206.1	0.0961264	-1.06275	0.013	0.026	1
SYNGAP1	0.0961417	0.199357	0.03	0.055	1
VPS33B-DT	0.0962396	-0.436145	0.005	0.017	1
AC016027.2	0.0962473	-2.23496	0.002	0.012	1
SEMA6C	0.096458	-0.442173	0.044	0.087	1
CADM2	0.0964787	-0.520261	0.046	0.072	1
SHCBP1	0.0965194	-0.239646	0.003	0.012	1
CTSV	0.0965194	-0.554362	0.003	0.012	1
CTSL	0.0969248	-0.337104	0.04	0.087	1
PRRG3	0.0969912	0.266596	0.025	0.041	1
VSIG10	0.0970029	0.272955	0.022	0.032	1
FGD3	0.0970103	-1.09824	0.016	0.064	1
ATXN1L	0.0970632	-0.401135	0.027	0.055	1
POLR3K	0.0971836	0.296993	0.04	0.067	1
REL	0.0973258	-0.63468	0.029	0.058	1
AC106707.1	0.097556	-0.232423	0.044	0.072	1
ACTR8	0.0978971	-0.296686	0.039	0.081	1
MED18	0.0980255	-0.350934	0.019	0.041	1
VWA5A	0.0980879	0.261211	0.031	0.052	1
BIRC5	0.098368	-0.9167	0.048	0.09	1
C1QTNF2	0.0984496	-3.03715	0.001	0.014	1
HECTD3	0.0984605	-0.469676	0.025	0.058	1
PACS1	0.0987401	-0.710032	0.015	0.035	1
AC092140.1	0.0989557	-0.186704	0.008	0.02	1
PNPLA6	0.099093	-0.335948	0.018	0.046	1
ADAM23	0.0994905	-0.589043	0.008	0.026	1
AGRN	0.0995536	-0.363034	0.029	0.07	1
PDSS2	0.0996095	-0.309297	0.024	0.055	1
ANKRD52	0.0996154	0.22136	0.013	0.035	1
ANO8	0.0996438	-1.42731	0.009	0.029	1
RAB11FIP5	0.0996479	0.447636	0.006	0.014	1
XPO7	0.0997757	0.505104	0.043	0.055	1
SEMA6B	0.100008	-0.566266	0.025	0.055	1
CC2D1B	0.100055	-1.32259	0.005	0.02	1
FCHO2	0.100082	-0.601325	0.01	0.029	1
TAF8	0.100172	0.542713	0.041	0.055	1
REPS1	0.100261	-0.197304	0.052	0.09	1
RBMS1	0.100306	-0.52674	0.025	0.058	1
ZBTB24	0.100341	0.277337	0.013	0.023	1
SASS6	0.100431	-0.160182	0.019	0.032	1
FAM13B	0.100632	-0.486857	0.025	0.052	1
ETFBKMT	0.1008	-0.823867	0.009	0.026	1
ZNF681	0.100911	-1.23051	0.007	0.029	1
LPCAT4	0.101114	0.457821	0.046	0.061	1
CAPN10-DT	0.101248	0.518405	0.053	0.078	1
MARF1	0.101307	0.504928	0.035	0.049	1
FAT4	0.101445	-0.936622	0.034	0.099	1
LINC02802	0.101465	0.15911	0.026	0.046	1
MSH6	0.101655	0.409848	0.079	0.093	1
MARK1	0.101671	0.13689	0.03	0.052	1
CDH7	0.101731	-1.91855	0.006	0.026	1
DNAJC25	0.101878	-0.695522	0.02	0.049	1
AL158152.1	0.102121	0.290122	0.027	0.046	1
DCBLD1	0.102239	-0.482038	0.01	0.035	1
SGMS1	0.102416	-0.747136	0.016	0.046	1
GLE1	0.102669	-0.260307	0.022	0.046	1
KIF9	0.10267	-0.146197	0.029	0.058	1
SLC16A14	0.102755	0.206964	0.041	0.061	1
PCDH19	0.102866	-0.278357	0.061	0.119	1
ANG	0.102993	-0.247852	0.009	0.026	1
EDEM3	0.10303	-1.26767	0.01	0.035	1
ARSK	0.103154	-0.146361	0.018	0.038	1
TTI1	0.103156	0.510085	0.034	0.049	1
NSUN7	0.103165	-0.370116	0.014	0.032	1
ZDHHC15	0.103657	0.536861	0.028	0.041	1
STT3A	0.103667	-0.265235	0.05	0.081	1
MBD2	0.103723	-0.652558	0.004	0.02	1
AC083862.3	0.103771	0.24593	0.029	0.043	1
KCTD7	0.103842	0.140221	0.021	0.035	1
TOR1B	0.103864	-1.06741	0.01	0.041	1
MAP3K2	0.104011	-0.271666	0.049	0.078	1
EGFL8	0.104021	-0.194359	0.025	0.049	1
ZFP36	0.104139	-0.95604	0.003	0.017	1
C1orf61	0.104157	-0.112318	0.831	0.91	1
ABHD14B	0.10437	-0.318818	0.006	0.02	1
BCL11B	0.104425	0.578491	0.062	0.058	1
LDB1	0.104444	0.511093	0.034	0.049	1
PEX5	0.104531	-0.266917	0.035	0.072	1
FAM217B	0.104534	-0.325856	0.043	0.087	1
AP001267.2	0.104548	0.475033	0.011	0.003	1
SLCO1A2	0.104586	-0.189743	0.014	0.023	1
ATP1A2	0.104612	-1.60314	0.002	0.014	1
PTPN18	0.104909	-0.254313	0.027	0.058	1
AP002387.2	0.104937	0.311407	0.048	0.072	1
TXNDC15	0.105024	0.235389	0.086	0.122	1
PTGFRN	0.105175	-0.888423	0.008	0.029	1
PCYT1B	0.105179	0.243989	0.045	0.064	1
RPL36A	0.105245	-0.109778	0.991	0.991	1
PCYT1A	0.105344	0.670815	0.034	0.041	1
MTR	0.105477	0.601296	0.027	0.035	1
TRIM11	0.105581	0.231768	0.05	0.078	1
CAMKMT	0.105588	-0.54161	0.017	0.049	1
SEC31B	0.105695	-0.348052	0.013	0.026	1
TSTD2	0.105756	0.689893	0.061	0.072	1
GSTO2	0.106066	-0.907142	0.011	0.035	1
SLITRK5	0.10621	1.21954	0.015	0.02	1
UBR4	0.106363	0.462413	0.022	0.035	1
PLEKHA6	0.10646	-0.578987	0.004	0.017	1
MTHFS	0.106464	-0.247286	0.02	0.049	1
CYYR1	0.106501	-1.13318	0.013	0.046	1
MREG	0.106515	0.243819	0.01	0.02	1
ZNF793-AS1	0.106568	-0.237856	0.027	0.058	1
SETX	0.106614	0.232219	0.035	0.055	1
PDP2	0.106789	-0.741939	0.016	0.035	1
NCBP1	0.106857	-0.25635	0.028	0.055	1
PBLD	0.106904	1.34459	0.026	0.023	1
RPL37A	0.106923	-0.179192	0.996	1	1
SPOPL	0.106953	-0.610937	0.005	0.02	1
LDB2	0.106992	-0.372028	0.013	0.032	1
OXNAD1	0.106999	-1.2053	0.009	0.035	1
PICK1	0.107246	-0.478634	0.032	0.072	1
STARD10	0.107373	-0.24	0.02	0.043	1
LINC00682	0.107545	3.07488	0.027	0.014	1
CTNND2	0.107615	-0.747814	0.02	0.052	1
ZNF793	0.107738	0.635117	0.03	0.043	1
ADGRB2	0.107783	-1.13606	0.008	0.032	1
RAB3B	0.10786	0.141637	0.069	0.099	1
MSL2	0.107968	0.476213	0.023	0.038	1
NUP188	0.108001	0.357338	0.023	0.035	1
RNASEH2A	0.10817	-0.792275	0.024	0.061	1
ZNF112	0.108206	0.113476	0.017	0.035	1
PRELID2	0.108257	0.516097	0.019	0.029	1
ZNF775	0.108487	0.168771	0.039	0.064	1
ALDH16A1	0.108519	-0.25865	0.019	0.049	1
ALKBH6	0.108527	-0.437525	0.031	0.072	1
PEX3	0.108545	0.706727	0.038	0.041	1
NLGN2	0.108573	0.599278	0.034	0.041	1
BEX5	0.108611	0.585748	0.078	0.081	1
ESCO1	0.108623	-0.259303	0.03	0.061	1
AC092171.4	0.108855	-0.366447	0.016	0.038	1
KCTD3	0.108907	-0.113341	0.032	0.058	1
SLC25A53	0.109011	-1.10382	0.014	0.046	1
STX17	0.109188	-0.209525	0.041	0.075	1
AC009812.1	0.10931	-1.50996	0.004	0.02	1
NPEPL1	0.109383	0.690204	0.031	0.043	1
AC009271.1	0.109746	-1.109	0.009	0.032	1
COLEC12	0.10992	-1.69684	0.004	0.02	1
ABHD4	0.109931	-0.73205	0.013	0.038	1
ZNF551	0.109956	-0.178564	0.016	0.032	1
SMG8	0.109994	-0.470435	0.032	0.067	1
SETD1A	0.109996	-0.703903	0.011	0.038	1
SATL1	0.110012	0.127945	0.01	0.023	1
MT3	0.110037	-1.11217	0.021	0.064	1
HES1	0.110071	-1.65105	0.014	0.052	1
ACACB	0.110077	-0.671824	0.003	0.014	1
CDH13	0.110211	0.33816	0.02	0.029	1
AC004982.2	0.110354	-0.48525	0.023	0.043	1
MEGF10	0.110627	-0.393804	0.023	0.049	1
JAKMIP1	0.110641	-1.14308	0.003	0.014	1
SDC3	0.110661	-0.507227	0.009	0.02	1
HARS2	0.110963	0.545185	0.035	0.049	1
CNTN2	0.111042	0.38515	0.058	0.072	1
TRIP6	0.111329	-0.223398	0.02	0.046	1
NAALAD2	0.111369	-0.566443	0.011	0.035	1
GALNT10	0.111629	-1.10257	0.005	0.017	1
DOCK11	0.111717	-0.146128	0.023	0.049	1
CDCA5	0.111901	-1.88842	0.005	0.02	1
AC099487.1	0.111978	-0.980568	0.004	0.014	1
AC092747.4	0.112109	-1.4582	0.003	0.014	1
TAF6L	0.112165	-0.528606	0.018	0.049	1
FAM43A	0.11241	0.666087	0.03	0.043	1
PLPP6	0.112475	1.02142	0.018	0.026	1
GINS4	0.112571	-0.177167	0.025	0.046	1
ALDH4A1	0.112587	-1.03115	0.014	0.052	1
ANKMY2	0.113066	0.837967	0.04	0.049	1
PVR	0.113143	-0.434905	0.014	0.035	1
C3orf67	0.113155	-0.531628	0.007	0.017	1
FUT8	0.113543	0.278695	0.061	0.078	1
TESK1	0.113715	-0.196148	0.024	0.055	1
ACOX3	0.113749	0.35561	0.038	0.055	1
ASIC4	0.113852	0.464328	0.007	0.014	1
ZXDC	0.114055	0.397297	0.02	0.029	1
ACSL6	0.11451	-1.54621	0.005	0.023	1
HDAC9	0.114521	0.132367	0.035	0.061	1
C11orf87	0.114721	-3.92773	0.002	0.014	1
PXDN	0.114784	-0.389119	0.024	0.064	1
PIM2	0.114878	-0.531607	0.01	0.029	1
MED23	0.115004	-0.31663	0.02	0.041	1
TRAIP	0.115112	-1.95928	0.003	0.023	1
CYFIP1	0.115213	-0.30426	0.031	0.061	1
PHLDA3	0.115234	-0.5137	0.064	0.113	1
PYCR3	0.115263	-0.474536	0.008	0.023	1
ACACA	0.115279	-0.672107	0.017	0.041	1
TAF1C	0.115379	0.318738	0.027	0.049	1
CLEC2D	0.115464	-0.11996	0.022	0.041	1
C1RL	0.11552	-1.49142	0.004	0.023	1
TAB1	0.115533	-0.427472	0.025	0.058	1
AL139260.1	0.115762	-2.24528	0.003	0.023	1
UBP1	0.116155	0.372385	0.01	0.026	1
PRKCZ	0.116286	-0.112433	0.029	0.058	1
CSRNP2	0.116359	0.967232	0.027	0.032	1
MIR222HG	0.116367	-1.13531	0.002	0.014	1
ABCB9	0.116457	-1.766	0.005	0.02	1
CCDC80	0.116599	-3.1115	0.003	0.038	1
IPO13	0.116657	-0.514968	0.022	0.061	1
XRCC2	0.116789	-1.46512	0.009	0.026	1
ANGPTL2	0.116789	-1.34538	0.025	0.093	1
ARCN1	0.11694	0.699108	0.042	0.061	1
AC021092.1	0.116966	-0.255304	0.016	0.038	1
SH3PXD2B	0.117058	0.402563	0.019	0.029	1
ZNF566	0.117216	-0.590126	0.061	0.11	1
TLX3	0.117256	-0.187397	0.035	0.061	1
RTN2	0.11729	0.408178	0.031	0.052	1
CSRNP1	0.117422	-1.38076	0.003	0.014	1
MARCH8	0.117483	-0.788483	0.009	0.032	1
TMEM63B	0.117607	-0.857694	0.029	0.081	1
OSBPL7	0.11778	-0.461197	0.016	0.041	1
BTRC	0.117939	0.483329	0.032	0.043	1
SH3PXD2A	0.117946	-0.571794	0.011	0.029	1
C12orf60	0.117976	1.51417	0.021	0.02	1
TXNDC11	0.118077	1.03261	0.032	0.032	1
ZNF843	0.118597	-1.19263	0.004	0.014	1
AC008079.1	0.118714	-0.134692	0.01	0.023	1
B4GALNT4	0.118832	-1.17656	0.018	0.055	1
AL157392.3	0.119036	-0.466254	0.009	0.023	1
AP000866.1	0.119064	0.397252	0.018	0.032	1
LIG4	0.11912	-0.903773	0.014	0.038	1
NDUFAF7	0.119132	-0.535482	0.034	0.087	1
INTS2	0.119135	-0.434322	0.011	0.032	1
ANAPC1	0.11937	-0.564238	0.017	0.049	1
PRDM5	0.119408	-1.05356	0.009	0.032	1
MAP1LC3B2	0.119453	-1.16066	0.006	0.023	1
RFTN1	0.11964	-0.191639	0.014	0.029	1
EIF1B-AS1	0.119699	-2.03243	0.004	0.02	1
PLCL1	0.119722	-1.66794	0.004	0.02	1
SLC51B	0.119765	-1.96421	0.004	0.02	1
FAM122B	0.119878	0.152857	0.023	0.041	1
TEX261	0.119928	0.537977	0.04	0.052	1
KANSL2	0.119928	0.597283	0.068	0.07	1
TEN1	0.120046	0.266724	0.024	0.046	1
ACSF2	0.12005	-0.649639	0.02	0.049	1
SLC9A3-AS1	0.120293	-0.701931	0.011	0.032	1
ZNF687	0.120574	-0.455334	0.02	0.041	1
AC009570.1	0.121007	-0.594139	0.004	0.017	1
GRIP2	0.121082	-1.17218	0.004	0.014	1
TRAPPC10	0.121413	0.245213	0.017	0.026	1
FBXL7	0.121446	-0.769294	0.007	0.017	1
ZBTB1	0.121448	-0.516554	0.02	0.046	1
TCAP	0.121505	-0.239196	0.008	0.023	1
SLA	0.12167	-1.17498	0.006	0.026	1
FAM149B1	0.121698	-0.454626	0.015	0.035	1
ATG2A	0.121769	0.18188	0.035	0.049	1
CNTNAP2	0.121928	0.573401	0.067	0.064	1
AL928654.1	0.12203	-1.04073	0.009	0.026	1
WDR76	0.122125	-0.573843	0.018	0.041	1
SH3BP5	0.122262	-0.527323	0.022	0.049	1
AGA	0.122288	0.803128	0.043	0.049	1
AC011471.2	0.122304	0.266336	0.016	0.029	1
GHET1	0.122346	-1.29481	0.004	0.014	1
TRRAP	0.122502	0.368275	0.021	0.032	1
C7orf31	0.122669	-0.742745	0.019	0.052	1
TSPAN33	0.123335	0.368261	0.007	0.017	1
TMSB15B-AS1	0.12356	1.14523	0.023	0.029	1
SYNGR2	0.123679	-0.622727	0.01	0.026	1
PCBD2	0.123735	-0.697625	0.028	0.064	1
WEE1	0.123744	0.250512	0.025	0.043	1
DLX1	0.123799	-3.52011	0.001	0.017	1
OIP5	0.123955	-2.84703	0.002	0.014	1
ATP5F1E	0.124097	-0.182347	0.865	0.948	1
PARP11	0.124629	0.819591	0.044	0.052	1
SLC15A4	0.124797	-0.172422	0.006	0.02	1
TRO	0.124832	0.23082	0.043	0.055	1
UVSSA	0.12496	-0.480237	0.013	0.026	1
ZNF527	0.125016	0.195453	0.019	0.035	1
AP000692.1	0.12503	-0.942044	0.015	0.035	1
KIF13B	0.125316	-0.727856	0.005	0.017	1
SNX11	0.125373	0.189299	0.051	0.084	1
IFT80	0.125402	-0.252069	0.018	0.043	1
ADAM22	0.125678	-1.06207	0.005	0.017	1
STK38	0.125699	-0.36869	0.03	0.064	1
CCDC92	0.126037	0.762221	0.034	0.046	1
ZNF611	0.126049	0.351145	0.024	0.041	1
CHPF2	0.126087	0.625916	0.03	0.043	1
MLH3	0.126348	0.279745	0.024	0.038	1
ZBTB38	0.126548	1.6527	0.017	0.012	1
RIPOR1	0.126742	0.331832	0.03	0.049	1
GLI2	0.126784	-0.78813	0.02	0.046	1
MED13	0.127197	1.04404	0.051	0.043	1
ISG15	0.127259	-0.387626	0.021	0.064	1
VAMP3	0.127267	0.240199	0.046	0.064	1
SPDYE3	0.127367	-1.96215	0.003	0.014	1
TOB1-AS1	0.127477	-1.15835	0.008	0.029	1
RBM20	0.127824	-0.1536	0.004	0.012	1
AP000802.1	0.127866	-0.523747	0.011	0.029	1
METTL25	0.128035	-1.09105	0.006	0.023	1
GK	0.128196	-1.35012	0.006	0.023	1
C16orf70	0.128408	-0.295252	0.028	0.052	1
FADD	0.128456	0.977376	0.074	0.084	1
DELE1	0.128486	0.465631	0.057	0.078	1
SGO1	0.12865	-0.110241	0.007	0.023	1
ZBTB4	0.128794	-0.677711	0.007	0.017	1
RELL1	0.128858	-0.877521	0.018	0.046	1
CCDC74B	0.128908	-1.95445	0.003	0.014	1
TTC30B	0.128949	-1.275	0.003	0.014	1
CDCA7	0.129215	-0.382096	0.034	0.067	1
AC027307.3	0.129238	0.735643	0.022	0.029	1
PRMT3	0.129292	-0.829726	0.02	0.055	1
KCTD21-AS1	0.129352	-0.706639	0.01	0.032	1
CPB2-AS1	0.129359	0.512562	0.023	0.035	1
LRFN3	0.129363	-1.18612	0.007	0.026	1
CCDC117	0.129496	-0.414488	0.027	0.064	1
HOTAIR	0.12958	-3.94931	0.001	0.029	1
PRSS53	0.129815	-0.666694	0.007	0.014	1
CLTRN	0.129924	-0.21542	0.018	0.032	1
RECK	0.129977	-0.288971	0.019	0.043	1
CNNM2	0.129979	-0.570204	0.016	0.035	1
PCNX3	0.13007	-0.491927	0.006	0.026	1
ZNF69	0.130181	-1.31353	0.003	0.017	1
AC010632.2	0.130185	0.940035	0.048	0.046	1
USP21	0.130361	0.251881	0.022	0.038	1
NHLH1	0.130553	0.213843	0.436	0.449	1
TSPAN10	0.130644	1.16687	0.02	0.023	1
NAPRT	0.13078	0.653574	0.029	0.035	1
FLVCR1-DT	0.130841	-0.123543	0.013	0.026	1
TSHZ2	0.131143	0.107492	0.01	0.02	1
VSIG10L	0.131144	0.299164	0.024	0.043	1
ARHGAP44	0.131205	0.630815	0.035	0.046	1
CPLANE1	0.131223	-0.897666	0.019	0.049	1
AREL1	0.131441	-0.687416	0.017	0.049	1
GOLGA6L10	0.131526	-0.342004	0.032	0.052	1
COPZ2	0.13164	-1.78842	0.001	0.012	1
ANXA4	0.131872	-1.63527	0.006	0.026	1
MCAM	0.132008	-0.817033	0.002	0.012	1
AGK	0.132091	-0.100781	0.045	0.078	1
MCM3AP	0.132142	-0.388636	0.022	0.055	1
GPRC5C	0.132398	0.22571	0.092	0.125	1
CCDC148	0.132522	-1.37066	0.001	0.012	1
PRICKLE3	0.132587	-0.882927	0.002	0.012	1
SCLT1	0.132675	-0.95095	0.018	0.041	1
TTC13	0.132802	0.223033	0.023	0.041	1
RPTOR	0.132927	0.381183	0.015	0.023	1
CHRNA3	0.13297	0.604541	0.145	0.133	1
AC004231.1	0.133283	-3.6519	0.002	0.012	1
AKAP8	0.133426	0.845197	0.047	0.055	1
ZNF213	0.133501	-0.521826	0.024	0.055	1
L2HGDH	0.133678	-0.145538	0.024	0.046	1
ZNF623	0.13413	0.469249	0.031	0.052	1
CEP83-DT	0.13423	-0.948166	0.005	0.017	1
DDC	0.134258	-0.49629	0.003	0.017	1
CHST15	0.134363	-0.91578	0.004	0.023	1
MOCS1	0.13457	0.233735	0.004	0.014	1
ZGPAT	0.134871	0.594097	0.037	0.046	1
AP3B2	0.134983	-1.03488	0.024	0.049	1
LZTS3	0.135064	-2.01328	0.004	0.023	1
SLC9A7	0.135191	-1.09962	0.01	0.032	1
ZCCHC7	0.135262	0.352652	0.077	0.093	1
TMEM150C	0.135528	-0.85854	0.01	0.038	1
CDK3	0.135852	-1.40964	0.008	0.032	1
CENPL	0.135883	-0.812809	0.013	0.035	1
TSPAN19	0.136007	-1.1633	0.015	0.038	1
ZNF568	0.136024	-0.38031	0.007	0.023	1
LOH12CR2	0.136058	-0.803065	0.007	0.02	1
FAM91A1	0.136126	-0.375115	0.011	0.035	1
P2RX4	0.136146	-0.75318	0.015	0.038	1
C8orf88	0.13646	-0.921149	0.002	0.012	1
MEIS2	0.136483	-1.94525	0.042	0.145	1
RESF1	0.136625	-0.861233	0.013	0.029	1
WARS	0.136733	0.73397	0.037	0.046	1
CCDC30	0.136984	-0.424932	0.019	0.041	1
ZBTB26	0.137087	-1.09003	0.004	0.017	1
IGFBP4	0.137188	-0.698829	0.022	0.058	1
VSX1	0.137189	0.507402	0.013	0.026	1
ZNF555	0.13721	-0.39503	0.021	0.038	1
RASSF7	0.137355	0.419695	0.018	0.029	1
FAM181B	0.137437	-1.91242	0.014	0.072	1
ZNF570	0.137594	-0.548373	0.017	0.049	1
BBS5	0.137918	-0.454577	0.009	0.029	1
RAB40C	0.138017	0.84273	0.031	0.041	1
IDNK	0.138241	-1.25067	0.005	0.017	1
ZNF117	0.138298	0.537255	0.041	0.052	1
BAIAP2-DT	0.138495	0.224453	0.024	0.038	1
FKRP	0.138622	-0.455178	0.018	0.041	1
CILP2	0.138728	-0.410948	0.042	0.084	1
PUS10	0.139146	1.05111	0.018	0.023	1
LAMB2	0.13915	-0.478891	0.009	0.026	1
GOLGA6L4	0.139293	-1.08476	0.005	0.017	1
LIPA	0.139455	-0.495184	0.05	0.113	1
TMEM229A	0.139716	-3.39644	0.001	0.012	1
AC145207.5	0.139779	-0.985459	0.015	0.038	1
TPT1	0.139829	-0.177496	0.957	0.988	1
GMPPB	0.140179	-0.399373	0.02	0.046	1
S100A11	0.140214	-2.24677	0.004	0.026	1
TCEANC2	0.14022	0.280315	0.015	0.032	1
CCN2	0.140341	-1.93871	0.003	0.017	1
CAPG	0.140365	-2.40744	0.001	0.012	1
ZNF787	0.140395	-1.01262	0.011	0.041	1
MZF1	0.140419	0.820584	0.03	0.038	1
KNSTRN	0.140606	0.890189	0.037	0.043	1
MYBBP1A	0.141078	-0.353746	0.011	0.035	1
LINC01562	0.141306	-2.70009	0.001	0.012	1
ADAP1	0.141598	-0.567995	0.003	0.012	1
ITGA5	0.141639	-1.02917	0.004	0.023	1
SOWAHC	0.141772	-0.413963	0.022	0.046	1
NFIC	0.14179	0.934746	0.017	0.023	1
ELOVL2-AS1	0.141835	1.64164	0.01	0.003	1
SEMA6D	0.141855	-0.292244	0.024	0.049	1
RASSF8	0.141857	-1.46169	0.004	0.02	1
SLC20A2	0.141857	0.354652	0.016	0.029	1
EIF3CL	0.141868	-2.31064	0.002	0.017	1
LRP4	0.141879	-0.350888	0.014	0.032	1
DACH2	0.141971	-4.046	0.001	0.012	1
COQ2	0.14219	-0.128254	0.031	0.064	1
SMIM13	0.14229	-0.869607	0.006	0.023	1
ZKSCAN4	0.142507	0.14766	0.024	0.043	1
BAIAP3	0.142803	-2.16602	0.001	0.012	1
LINC02614	0.142952	0.51591	0.026	0.035	1
CMTM8	0.143125	-3.16333	0.001	0.012	1
AC093866.1	0.143216	-1.65062	0.004	0.017	1
CHN2	0.143791	-1.46259	0.009	0.026	1
ZNF440	0.14391	0.385498	0.032	0.052	1
LRATD2	0.144153	-1.10755	0.009	0.023	1
POLR3H	0.144533	0.322595	0.061	0.087	1
LINC02588	0.14459	0.712218	0.037	0.041	1
IGF2R	0.144613	-0.283197	0.034	0.067	1
AC010969.2	0.14466	-1.04601	0.002	0.012	1
LIPT1	0.144672	0.20075	0.024	0.035	1
PDE4C	0.144958	-1.86277	0.003	0.017	1
CCSAP	0.145063	-0.651945	0.01	0.026	1
KIRREL3	0.145192	0.599653	0.018	0.009	1
GPATCH1	0.145259	-0.264115	0.035	0.067	1
LIPE	0.145423	0.895598	0.045	0.049	1
CTDSPL	0.145648	0.120903	0.014	0.026	1
SLC25A42	0.146425	0.345734	0.019	0.035	1
TEDC2	0.146446	-0.27317	0.017	0.041	1
CIP2A	0.146979	-1.67144	0.004	0.017	1
TMEM17	0.147093	0.147873	0.034	0.055	1
CFAP46	0.147162	-0.732963	0.004	0.012	1
SIRT5	0.147273	0.463082	0.035	0.061	1
RAD51B	0.147427	-0.414835	0.011	0.026	1
ST6GALNAC3	0.147736	-0.690911	0.019	0.049	1
ZDHHC12	0.147842	-0.535467	0.026	0.052	1
AL133353.1	0.147995	0.121561	0.022	0.038	1
SLCO5A1	0.14815	1.16293	0.037	0.032	1
MRTFB	0.14881	-0.616558	0.016	0.038	1
SAP25	0.14889	0.191635	0.01	0.023	1
AC008608.2	0.148917	2.22921	0.013	0.006	1
ASAP3	0.148984	-0.592666	0.016	0.041	1
BCL9	0.149026	-0.467717	0.026	0.049	1
LMX1B	0.149244	-0.918903	0.006	0.014	1
AC108134.2	0.149245	-0.16954	0.015	0.026	1
PER2	0.149504	-1.56591	0.007	0.014	1
SLC35C1	0.149515	0.145839	0.031	0.052	1
PREP	0.149539	0.397272	0.031	0.055	1
AL035071.1	0.149599	-0.166053	0.038	0.072	1
TEX30	0.149737	0.394433	0.05	0.064	1
LPCAT3	0.149789	-0.175118	0.018	0.035	1
SFRP1	0.149815	-1.15929	0.028	0.067	1
LMNB2	0.149884	0.221736	0.048	0.067	1
FAIM2	0.149922	1.5982	0.028	0.023	1
ORAI3	0.149999	0.104015	0.023	0.043	1
PPTC7	0.150009	-1.12737	0.006	0.023	1
AL022328.4	0.150058	-0.952561	0.009	0.035	1
SALL2	0.150063	-0.280272	0.027	0.055	1
CC2D1A	0.150162	0.645558	0.052	0.058	1
RIPOR3	0.150194	-0.997732	0.003	0.012	1
DOCK1	0.150312	-2.18216	0.003	0.017	1
KYAT1	0.150557	0.312568	0.026	0.041	1
TDP1	0.150567	0.401774	0.04	0.052	1
ATP11B	0.150717	-0.132017	0.009	0.02	1
DAPK1	0.150967	-0.878393	0.016	0.043	1
PGBD1	0.151131	-0.153431	0.026	0.055	1
PRKCG	0.151389	-1.19088	0.003	0.012	1
MAML1	0.151561	-0.101054	0.028	0.052	1
DNA2	0.151642	-1.33289	0.006	0.02	1
ZNF865	0.151829	1.51072	0.024	0.02	1
FAM184A	0.151997	-0.633304	0.017	0.035	1
PTPN14	0.15243	-2.2651	0.004	0.017	1
PPP3CB-AS1	0.152814	0.284487	0.008	0.014	1
SLC38A10	0.152846	-0.170221	0.034	0.072	1
SCOC-AS1	0.152942	0.268156	0.018	0.026	1
SNPH	0.152951	-0.786408	0.009	0.029	1
MOB3C	0.15301	-1.09567	0.002	0.012	1
CYGB	0.153473	-0.766134	0.006	0.02	1
ATP9B	0.153665	-0.758109	0.022	0.055	1
UHRF1BP1L	0.153825	-0.575143	0.007	0.023	1
SOX13	0.153833	-0.460621	0.026	0.052	1
SREBF1	0.154035	-0.62091	0.008	0.026	1
HIST1H4J	0.154167	-1.72281	0.016	0.058	1
TANGO2	0.154705	-0.71551	0.014	0.043	1
SEZ6	0.154813	0.993095	0.035	0.035	1
MOK	0.154953	-0.319815	0.014	0.032	1
IGSF21	0.155139	-0.261379	0.006	0.017	1
HDAC4-AS1	0.155184	-1.07695	0.004	0.012	1
NSMAF	0.155506	-0.419577	0.014	0.032	1
ZNF747	0.155511	0.522732	0.027	0.043	1
ZNF510	0.155531	-0.471644	0.011	0.026	1
RNPEPL1	0.155563	-1.08175	0.006	0.023	1
WASHC5	0.155567	0.432388	0.029	0.043	1
AL031293.1	0.155657	-0.399423	0.007	0.02	1
RBP1	0.155814	-0.41376	0.09	0.162	1
PCYOX1L	0.155855	-0.331904	0.021	0.043	1
TRAF3IP1	0.155872	-1.06717	0.018	0.046	1
RFC3	0.155991	-0.185153	0.03	0.055	1
CES4A	0.156156	-0.321281	0.01	0.023	1
AC021739.2	0.156275	-0.194897	0.006	0.02	1
CCNE1	0.156327	-1.03835	0.014	0.041	1
NUP205	0.156538	0.265782	0.015	0.026	1
PRRT3	0.156862	-0.111344	0.032	0.055	1
WARS2	0.156863	-0.208438	0.025	0.052	1
HIST1H2BG	0.15737	1.69125	0.022	0.014	1
RNF111	0.157702	0.195622	0.041	0.061	1
WDFY3	0.157809	-0.124208	0.027	0.055	1
TRMT9B	0.157817	0.539603	0.032	0.049	1
RTCA-AS1	0.157967	-0.618512	0.022	0.052	1
FAM117B	0.158281	0.642312	0.037	0.049	1
RPL6	0.158367	0.102995	0.998	0.997	1
MROH1	0.158408	2.46392	0.015	0.003	1
ZNF232	0.15845	0.179509	0.066	0.096	1
NMU	0.158569	0.464378	0.006	0.014	1
PLEKHM1	0.158603	-0.351017	0.014	0.026	1
LATS1	0.158605	0.484459	0.022	0.035	1
AL035706.1	0.158618	-0.624343	0.009	0.02	1
AC005736.1	0.158975	-1.50298	0.002	0.012	1
EVA1A	0.159093	-2.557	0.001	0.014	1
SOD2-OT1	0.159115	-0.500551	0.005	0.014	1
NAB2	0.15917	0.215966	0.049	0.078	1
NAF1	0.159173	-0.673979	0.024	0.058	1
KCTD1	0.159339	0.335445	0.055	0.075	1
OR51E2	0.15976	-0.515914	0.006	0.014	1
AL442125.1	0.159767	-0.717951	0.008	0.026	1
ZNF350	0.159875	1.6296	0.025	0.02	1
ZNF528-AS1	0.160398	-1.07593	0.003	0.014	1
ZFHX3	0.160427	-0.16256	0.031	0.058	1
AGAP2	0.160508	-0.613993	0.006	0.017	1
VPS11	0.160712	0.987453	0.025	0.032	1
NUBPL	0.160904	0.242069	0.058	0.078	1
SMARCAL1	0.160926	0.213416	0.025	0.038	1
FNDC5	0.160982	-1.15147	0.019	0.075	1
TRIB3	0.161122	0.689897	0.028	0.041	1
CHEK2	0.161122	-2.07334	0.002	0.012	1
RFC5	0.161129	-0.762232	0.02	0.055	1
AC064807.1	0.161161	0.914118	0.037	0.041	1
INO80D	0.161177	1.52234	0.027	0.017	1
ZNF829	0.16123	-1.4444	0.002	0.012	1
TTC27	0.161339	0.465245	0.021	0.035	1
ANKFY1	0.161786	0.267103	0.044	0.061	1
ASXL2	0.161834	-0.652765	0.017	0.035	1
SPIN2A	0.161882	-1.59072	0.006	0.02	1
AC024560.4	0.161928	-0.721396	0.007	0.023	1
SLC7A6	0.162049	0.580364	0.022	0.029	1
TRMT61A	0.162073	0.509038	0.035	0.046	1
GTF2H2C	0.16209	-0.202817	0.038	0.067	1
AC008549.2	0.162242	-1.69403	0.003	0.012	1
USP6NL	0.162257	0.367481	0.034	0.055	1
ZNF514	0.162261	0.218556	0.034	0.052	1
CHST6	0.162284	-2.03849	0.001	0.014	1
THNSL2	0.16246	0.650863	0.026	0.032	1
KAT14	0.162794	1.14044	0.026	0.023	1
LINC00653	0.16283	-0.47855	0.007	0.02	1
GNG12	0.162952	-1.67683	0.004	0.023	1
NCAPD2	0.162969	0.296764	0.014	0.029	1
ATAD2	0.163033	-0.913396	0.017	0.035	1
ZMAT1	0.163086	0.342656	0.03	0.041	1
ITPKC	0.163286	-0.779572	0.006	0.017	1
SP140L	0.163309	1.00588	0.037	0.038	1
RPAP1	0.163444	-0.452188	0.028	0.067	1
PLEKHG4B	0.163457	-1.51706	0.004	0.017	1
GLA	0.163598	0.639297	0.049	0.058	1
PPP2R2B	0.163685	0.398489	0.05	0.055	1
PRXL2C	0.164099	-0.161101	0.016	0.038	1
AC097662.1	0.164212	-0.862814	0.005	0.014	1
PELI2	0.164268	1.50683	0.031	0.029	1
CLIP4	0.164328	-1.83702	0.004	0.02	1
MED20	0.164543	0.432243	0.05	0.061	1
FBXL18	0.164644	-0.155994	0.028	0.049	1
MOGS	0.164671	0.627396	0.033	0.058	1
RTTN	0.164754	-0.966	0.015	0.029	1
TBC1D30	0.164866	-0.998533	0.007	0.017	1
RDH13	0.165154	1.41719	0.023	0.02	1
TNK2	0.165246	-0.688309	0.006	0.017	1
LINC02428	0.165403	0.365403	0.021	0.032	1
ZNF577	0.1657	-0.182077	0.034	0.07	1
REEP4	0.166098	0.356023	0.014	0.026	1
PMEPA1	0.166252	-0.256655	0.027	0.058	1
CAPN10	0.166371	-0.139376	0.041	0.078	1
LINC02595	0.166451	0.966659	0.025	0.029	1
LINC01204	0.166459	-1.60687	0.005	0.02	1
FGFR2	0.166477	-1.64632	0.001	0.014	1
FAM228A	0.166913	1.34737	0.011	0.014	1
SLC4A1AP	0.16696	0.504967	0.054	0.064	1
ZNF222	0.166994	-0.250565	0.026	0.052	1
C5orf51	0.167035	-0.253596	0.026	0.061	1
LRRC7	0.167051	0.547741	0.035	0.043	1
NATD1	0.167055	0.368008	0.013	0.026	1
GUCY1B1	0.167404	-0.118754	0.037	0.061	1
LINC02268	0.167579	-0.212451	0.011	0.023	1
RPL38	0.167581	-0.188841	0.97	0.988	1
EN2	0.167828	1.20151	0.023	0.012	1
CYP3A5	0.167976	0.210437	0.039	0.058	1
NOTCH3	0.168034	-0.476182	0.017	0.043	1
TEX2	0.168182	-1.12497	0.004	0.014	1
POLR1B	0.168333	-0.95507	0.009	0.029	1
AC008875.3	0.168803	-0.482923	0.004	0.014	1
HMGA2	0.16881	-2.1605	0.003	0.02	1
AC231981.1	0.168835	1.00305	0.032	0.035	1
MAMDC4	0.168914	-1.04219	0.009	0.029	1
PRMT7	0.168978	0.433951	0.034	0.055	1
SUSD1	0.169077	-1.85682	0.005	0.02	1
RBM45	0.169148	-0.379983	0.029	0.067	1
AC067852.5	0.169175	-2.07629	0.003	0.02	1
TOP2A	0.16939	-0.26519	0.014	0.029	1
SCX	0.169464	1.06215	0.01	0.006	1
ERMARD	0.169555	1.0515	0.023	0.026	1
CHODL	0.169633	0.984319	0.044	0.043	1
DROSHA	0.169735	0.620777	0.031	0.041	1
DGKE	0.169788	-0.558582	0.008	0.023	1
AR	0.169926	-0.232759	0.015	0.029	1
TBC1D25	0.170176	0.399035	0.028	0.046	1
ZNF749	0.170199	-0.297383	0.005	0.017	1
LPIN2	0.170324	-0.391452	0.029	0.058	1
AC026471.4	0.170432	-0.61786	0.013	0.035	1
INAFM2	0.170703	-0.343032	0.007	0.02	1
CCDC77	0.170812	0.310021	0.044	0.058	1
PARP10	0.170969	-2.97468	0.001	0.014	1
AP001596.1	0.170982	-3.47207	0.001	0.026	1
SGSM2	0.171249	-0.610279	0.019	0.046	1
MX1	0.171475	-3.12191	0.001	0.014	1
HAUS8	0.171614	-1.56252	0.007	0.023	1
IFIT3	0.171802	0.398945	0.041	0.055	1
ZNF234	0.171865	0.129162	0.029	0.046	1
STK10	0.171952	1.89562	0.011	0.006	1
RAB30	0.172071	0.206851	0.026	0.041	1
ASB6	0.172102	0.261976	0.041	0.058	1
OGDH	0.172105	-0.790618	0.029	0.07	1
NBPF20	0.172495	-1.39242	0.003	0.014	1
METTL18	0.172515	0.380654	0.032	0.043	1
HLCS	0.172574	-0.130578	0.008	0.023	1
ZNF396	0.172749	-1.49848	0.002	0.014	1
AL354740.1	0.172828	-0.202979	0.009	0.017	1
ZNF584	0.172952	0.364248	0.031	0.041	1
CBX4	0.173623	-0.243437	0.014	0.029	1
NANOS3	0.173628	1.57284	0.024	0.02	1
NYAP1	0.17363	0.733484	0.031	0.041	1
LMTK2	0.174101	-1.80244	0.002	0.014	1
ZNF184	0.174173	-0.569657	0.026	0.058	1
MANEA-DT	0.17421	0.147751	0.039	0.058	1
IMMP2L	0.17435	0.648849	0.054	0.058	1
KCNB1	0.174383	-1.16366	0.004	0.014	1
HMOX1	0.174416	-0.592123	0.013	0.035	1
SWSAP1	0.174471	-0.201707	0.023	0.043	1
AC068205.2	0.174584	-0.109491	0.014	0.026	1
TENM4	0.174643	0.90397	0.014	0.017	1
SAP30L	0.174869	0.263954	0.031	0.049	1
TTBK1	0.174888	-1.38739	0.005	0.014	1
CIC	0.175139	0.747242	0.03	0.046	1
KCNMB2-AS1	0.175173	-0.771226	0.02	0.058	1
AC010359.3	0.175397	-1.08442	0.006	0.02	1
AC073389.2	0.175786	-1.76967	0.002	0.014	1
SLC25A44	0.175846	-0.20604	0.028	0.061	1
DMXL2	0.176074	-0.29834	0.024	0.058	1
ZNF418	0.176123	-0.131974	0.009	0.02	1
ARMH3	0.176258	0.543676	0.022	0.032	1
MAPK8IP2	0.176356	0.703685	0.028	0.032	1
TSPOAP1	0.176488	2.29421	0.01	0.003	1
TMEM94	0.176743	-0.685265	0.03	0.067	1
AC004158.1	0.176883	1.09259	0.029	0.029	1
MRE11	0.176901	-0.75955	0.017	0.038	1
FIBIN	0.177295	-1.08235	0.006	0.029	1
MAP3K12	0.177409	-1.49187	0.008	0.026	1
TUSC1	0.177417	0.290206	0.032	0.052	1
SMG6	0.177441	0.547669	0.051	0.061	1
HIVEP1	0.177641	-0.764832	0.005	0.017	1
SOCS2-AS1	0.177919	-0.593082	0.013	0.041	1
NFKBID	0.177961	-1.03164	0.005	0.017	1
ATXN7	0.178105	0.322023	0.026	0.035	1
TMEM19	0.178252	0.275771	0.038	0.058	1
GRK6	0.1783	-0.402045	0.032	0.07	1
NUP155	0.17841	-1.1484	0.023	0.064	1
ZNF530	0.178691	-1.18826	0.007	0.023	1
SARM1	0.179027	0.256346	0.027	0.046	1
ZNF66	0.179144	1.09469	0.014	0.017	1
ASTE1	0.17922	-0.536654	0.01	0.035	1
GLMP	0.179651	-1.0894	0.038	0.096	1
AL645728.1	0.17976	-0.578996	0.009	0.023	1
AC092903.2	0.179879	0.830494	0.026	0.029	1
LINC00324	0.180116	1.78545	0.018	0.006	1
CNST	0.180196	0.193336	0.022	0.035	1
C15orf65	0.180941	-0.625802	0.018	0.041	1
DCAF17	0.180986	-0.377913	0.006	0.02	1
MND1	0.181173	-0.796428	0.007	0.023	1
ATG7	0.181853	0.780488	0.024	0.026	1
PLCE1	0.182045	0.344584	0.031	0.041	1
AL031432.4	0.182169	0.417273	0.024	0.035	1
MIRLET7BHG	0.182454	-0.332564	0.023	0.041	1
LINC00511	0.182472	-0.88612	0.016	0.046	1
AL138762.1	0.182555	0.551883	0.008	0.014	1
BBS9	0.182582	0.791423	0.022	0.017	1
TRIM4	0.182674	-0.396742	0.024	0.058	1
TYMP	0.182932	0.107468	0.016	0.023	1
STUM	0.183158	-0.507715	0.007	0.023	1
C2orf80	0.183186	-0.145485	0.016	0.032	1
CDPF1	0.183207	0.285384	0.039	0.055	1
AC005520.2	0.183273	-0.308314	0.011	0.029	1
AC010336.1	0.183391	0.153946	0.008	0.02	1
MYO1F	0.183409	-0.59967	0.009	0.023	1
IER3-AS1	0.183499	-1.08758	0.008	0.029	1
PLCG2	0.183726	0.898177	0.029	0.029	1
CCDC183	0.18394	-0.977101	0.008	0.023	1
EGFL7	0.183981	-1.94961	0.003	0.014	1
RASA4	0.184024	-0.212986	0.04	0.064	1
SIRT4	0.184042	0.767286	0.014	0.026	1
HRK	0.184161	-0.534117	0.005	0.017	1
TADA2A	0.184245	0.656265	0.021	0.029	1
EFCAB11	0.184361	-1.07925	0.006	0.017	1
ANGEL1	0.184374	-0.167237	0.014	0.035	1
TUBGCP5	0.184451	0.433057	0.016	0.023	1
B3GNTL1	0.184453	-0.601574	0.006	0.02	1
ZNF30	0.184641	-0.352741	0.007	0.017	1
NCDN	0.185062	0.370894	0.033	0.046	1
DNAH10OS	0.185161	1.26014	0.011	0.009	1
AC003102.1	0.185343	-0.786781	0.016	0.035	1
ZSCAN20	0.185445	-1.30289	0.003	0.014	1
CENPB	0.185557	-0.694825	0.017	0.038	1
FAM214A	0.185607	-1.60159	0.013	0.041	1
SRCAP	0.185652	-0.249382	0.021	0.043	1
MYO1E	0.185704	-0.950053	0.005	0.023	1
IPO8	0.185971	-0.742183	0.014	0.032	1
EPM2A	0.186038	0.862423	0.021	0.032	1
TTC7B	0.186103	-0.660868	0.009	0.023	1
COL27A1	0.186118	-2.51304	0.004	0.023	1
PI4KA	0.186257	0.41725	0.025	0.035	1
AC023509.3	0.1865	-0.355626	0.007	0.014	1
IQCC	0.187325	-1.03488	0.007	0.023	1
XPR1	0.18751	0.604082	0.028	0.043	1
B4GALT5	0.187703	-0.213846	0.018	0.038	1
ZNF614	0.187754	-1.90991	0.006	0.032	1
AC020765.2	0.187782	-0.846744	0.004	0.017	1
RNF19B	0.187975	-1.77177	0.002	0.014	1
AFF3	0.188029	-0.103167	0.027	0.052	1
DRGX	0.188542	-2.64164	0.002	0.017	1
NDUFV2-AS1	0.188595	-0.254804	0.009	0.023	1
VPS9D1	0.188664	-0.2907	0.022	0.049	1
LINC02193	0.188778	-1.33766	0.004	0.014	1
FNTB	0.188786	-0.334436	0.025	0.061	1
PGAM5	0.188788	-0.368004	0.018	0.038	1
ZNF773	0.188916	-0.281933	0.017	0.041	1
DCUN1D2	0.189014	0.531262	0.02	0.035	1
CLEC18C	0.18903	-3.04217	0.001	0.02	1
NR1H3	0.18905	0.714976	0.026	0.029	1
TTL	0.18906	0.230334	0.032	0.049	1
DENND5A	0.189133	-0.451545	0.026	0.061	1
TTC38	0.189168	-1.02811	0.016	0.046	1
PAG1	0.189339	-0.293655	0.02	0.041	1
MIEF2	0.189353	0.916973	0.031	0.029	1
LHPP	0.189455	-0.149676	0.023	0.049	1
CYP2R1	0.189517	-0.885655	0.008	0.023	1
LINC00621	0.189518	0.386428	0.009	0.017	1
KCTD15	0.189553	-0.125622	0.022	0.041	1
KIF15	0.189705	-2.24359	0.002	0.014	1
AC015813.1	0.189826	0.283016	0.023	0.035	1
EPB41L4B	0.190154	-3.01246	0.003	0.032	1
PTPRG	0.190162	-0.401343	0.055	0.096	1
KBTBD3	0.190213	0.171257	0.025	0.046	1
CD72	0.190617	2.0737	0.013	0.006	1
PGM2	0.190821	-0.374931	0.015	0.035	1
AC136475.1	0.190891	-1.16696	0.008	0.02	1
MTMR3	0.190921	0.281639	0.022	0.017	1
NPTX1	0.191236	-1.13274	0.005	0.02	1
C3orf33	0.191698	0.283457	0.028	0.041	1
WDR37	0.191808	0.539459	0.028	0.032	1
AJUBA	0.191809	0.271291	0.017	0.032	1
AC093635.1	0.191814	0.146216	0.007	0.012	1
CTSC	0.192024	0.965858	0.032	0.032	1
Z94721.3	0.192188	-1.74348	0.004	0.014	1
KCTD18	0.192262	-0.316448	0.027	0.055	1
ZSWIM9	0.192398	-0.5058	0.014	0.032	1
TSHZ1	0.192689	-0.380088	0.008	0.023	1
AC116158.3	0.192797	-0.597769	0.007	0.02	1
HIST1H2AE	0.192841	-1.15133	0.005	0.017	1
AC127540.2	0.192906	0.253358	0.01	0.014	1
MCM9	0.192909	-0.160968	0.008	0.023	1
SPATA2L	0.192954	-0.149887	0.013	0.032	1
ZNF57	0.192994	-1.98549	0.002	0.014	1
IQSEC2	0.193137	-1.96601	0.003	0.014	1
PRKCB	0.193238	1.79168	0.013	0.006	1
IGSF3	0.193246	-1.01968	0.009	0.029	1
MYO5A	0.193468	-0.11041	0.01	0.026	1
FSIP2	0.193709	-0.751527	0.016	0.029	1
KANK1	0.193875	-2.32777	0.002	0.014	1
CHRM3	0.194303	0.527822	0.013	0.02	1
ZNF41	0.194503	0.360633	0.016	0.026	1
ZC3H10	0.195135	0.465318	0.048	0.067	1
ZNF367	0.195414	-1.35818	0.004	0.017	1
RUNDC3B	0.195606	1.65335	0.02	0.006	1
FHOD3	0.196079	-0.395955	0.02	0.035	1
CACNA2D2	0.196102	-0.83593	0.003	0.017	1
FMO4	0.196265	-2.17668	0.002	0.017	1
EMP2	0.196755	0.166731	0.04	0.052	1
USP40	0.19684	1.47885	0.026	0.023	1
GAB2	0.196865	-0.265465	0.003	0.012	1
AC024560.5	0.197085	-0.831057	0.019	0.041	1
ZNF169	0.197455	-0.338076	0.019	0.041	1
AP000787.1	0.197536	0.907225	0.015	0.023	1
TBP	0.197964	-0.137083	0.046	0.081	1
KCNT2	0.198005	-0.409098	0.003	0.014	1
GTF2E1	0.198374	-0.417542	0.022	0.058	1
SIRT1	0.198578	-0.16978	0.021	0.041	1
SZT2	0.19887	-0.665071	0.017	0.041	1
MELTF-AS1	0.198938	-0.389393	0.008	0.023	1
CTC1	0.199088	-0.257658	0.005	0.014	1
VAMP1	0.199106	-0.864032	0.007	0.026	1
AC005498.2	0.199413	-0.627278	0.003	0.012	1
TSC1	0.19944	0.296404	0.041	0.055	1
CYP2U1	0.199442	-0.563702	0.01	0.029	1
BMP2K	0.199546	0.753763	0.02	0.029	1
MPP2	0.199564	-0.224313	0.013	0.035	1
GAS2L3	0.199644	-0.808513	0.01	0.029	1
ATAD3C	0.199717	-1.65609	0.005	0.026	1
EIF5AL1	0.200366	-1.49647	0.006	0.032	1
PITRM1	0.200367	-0.245302	0.02	0.046	1
ZNF441	0.200699	-1.44768	0.004	0.017	1
PPARGC1A	0.201078	-0.260121	0.01	0.02	1
PSRC1	0.201168	-0.257787	0.016	0.035	1
CABYR	0.20134	-0.362521	0.011	0.029	1
FOCAD	0.201361	-0.93584	0.015	0.046	1
CEP85	0.201495	-0.650198	0.008	0.026	1
SEC14L2	0.201883	0.239358	0.015	0.026	1
RASSF10	0.201901	-1.90807	0.008	0.049	1
LZTFL1	0.201909	-0.490875	0.024	0.052	1
MYCBP	0.202001	0.430283	0.044	0.064	1
AC012615.1	0.202228	0.136141	0.029	0.052	1
LINC01301	0.202284	-0.670627	0.003	0.012	1
BCL6	0.202461	-0.284575	0.007	0.017	1
SENP8	0.202858	-0.315233	0.032	0.067	1
IFT122	0.203226	-0.266312	0.009	0.023	1
AL645608.7	0.203312	-1.18696	0.009	0.023	1
UBFD1	0.203528	0.683462	0.03	0.038	1
HOXC-AS3	0.203726	-3.60179	0.002	0.035	1
EBF2	0.20385	0.15232	0.075	0.093	1
ADGRA3	0.203955	-0.137429	0.032	0.052	1
AL136038.5	0.204065	0.553287	0.023	0.029	1
ATP2B2	0.20411	-0.328446	0.005	0.012	1
CDC6	0.204389	-1.04785	0.008	0.029	1
STK17A	0.204542	-1.45158	0.009	0.043	1
NTAN1	0.204552	-0.599324	0.014	0.035	1
ZMYND19	0.204761	0.110944	0.031	0.052	1
AC073896.2	0.204827	0.288205	0.006	0.017	1
FBXO46	0.205159	-0.337678	0.014	0.032	1
INPP5K	0.20517	0.128567	0.025	0.041	1
CCDC150	0.205226	-0.460324	0.007	0.017	1
C16orf95	0.20559	-0.33875	0.013	0.029	1
PIM1	0.205604	-0.537569	0.016	0.032	1
TTLL12	0.205634	-0.264377	0.022	0.049	1
BTG1	0.205905	0.319905	0.989	0.983	1
CRABP1	0.206178	-0.508505	0.41	0.458	1
LYSMD4	0.206216	0.688797	0.032	0.043	1
AP001347.1	0.206562	0.904394	0.035	0.043	1
DMXL1	0.207313	0.833625	0.027	0.032	1
ZSWIM3	0.207444	1.46008	0.013	0.009	1
KANSL1L	0.207531	-0.618832	0.005	0.014	1
SYT4	0.20778	0.482391	0.054	0.055	1
NOCT	0.207799	-1.19687	0.007	0.023	1
PCDHA9	0.20818	-1.5204	0.005	0.017	1
AP1S3	0.208578	-0.47383	0.007	0.017	1
LRFN5	0.208717	-0.792496	0.006	0.02	1
DENND4B	0.208948	-0.363631	0.022	0.043	1
HAVCR2	0.209025	-0.537432	0.003	0.012	1
AL162253.2	0.209035	-0.495319	0.008	0.026	1
AL590822.2	0.209382	-1.69373	0.003	0.017	1
PCAT1	0.209429	-1.35881	0.005	0.02	1
ERMAP	0.209517	-1.97237	0.002	0.02	1
LKAAEAR1	0.209596	-1.88409	0.001	0.012	1
ABHD18	0.209859	0.647876	0.023	0.032	1
ENTPD3-AS1	0.210025	-0.275	0.033	0.055	1
HSPBAP1	0.210116	-0.110106	0.025	0.055	1
AL049840.4	0.210143	-1.20747	0.003	0.012	1
CASP7	0.210193	-1.44004	0.005	0.02	1
MT-ND4	0.210251	-0.297104	0.819	0.878	1
AC020656.1	0.210318	-0.164625	0.008	0.017	1
CALML4	0.210595	-0.205634	0.01	0.026	1
TBC1D22A	0.210608	-0.102782	0.027	0.052	1
AC007938.3	0.210847	-1.59142	0.005	0.017	1
MAP3K9	0.211121	-0.24629	0.011	0.029	1
WWOX	0.211435	0.623855	0.031	0.041	1
FAM98C	0.211678	0.194489	0.04	0.052	1
RFPL1S	0.2117	-0.656301	0.018	0.043	1
C1QTNF3	0.211786	-1.48975	0.005	0.02	1
ZNF264	0.211851	-0.124487	0.029	0.046	1
AP001505.1	0.211854	-1.32545	0.007	0.02	1
MATR3.1	0.211891	-1.63567	0.007	0.02	1
NTNG2	0.211906	-1.20277	0.007	0.02	1
LHX1-DT	0.212012	0.673457	0.292	0.252	1
CARMIL3	0.2126	-0.507152	0.006	0.017	1
KLHL22	0.212607	0.94975	0.048	0.058	1
KTI12	0.212822	0.265488	0.038	0.07	1
EPB41L4A-DT	0.212909	-1.25045	0.006	0.02	1
CHRM3-AS2	0.213002	-0.223816	0.013	0.023	1
AL391121.1	0.21301	0.190897	0.007	0.012	1
CLDND2	0.213139	0.261747	0.043	0.061	1
L3HYPDH	0.21339	-0.48164	0.006	0.02	1
RARRES2	0.213408	-0.803978	0.005	0.014	1
SLC25A30	0.213436	-0.42327	0.005	0.014	1
MANEA	0.213574	-0.104729	0.015	0.026	1
TBC1D2B	0.21359	-0.677748	0.004	0.012	1
AL121601.1	0.213654	0.264981	0.025	0.046	1
AC003681.1	0.213663	0.625528	0.047	0.049	1
ABCA1	0.21379	-1.01142	0.021	0.058	1
Z69733.1	0.213798	-0.427365	0.005	0.014	1
ALCAM	0.214165	-0.912465	0.007	0.017	1
CLUH	0.214232	-0.122817	0.01	0.02	1
NR4A2	0.214802	1.40244	0.044	0.032	1
DLC1	0.214861	-2.06833	0.002	0.017	1
AC027279.1	0.214894	-0.143784	0.007	0.017	1
FMR1-IT1	0.215176	-0.57273	0.01	0.023	1
FAM66C	0.215251	0.383667	0.014	0.029	1
MADCAM1	0.215341	-0.315787	0.01	0.026	1
RPP14	0.215448	0.134952	0.043	0.061	1
PKIB	0.215727	-2.22622	0.001	0.012	1
DSE	0.215948	-0.570074	0.022	0.043	1
ARL6	0.215997	-0.413797	0.019	0.041	1
MT-ND1	0.216066	-0.265662	0.577	0.707	1
DTL	0.216175	-1.49301	0.008	0.023	1
NBL1	0.216265	-1.19223	0.011	0.043	1
HNRNPA1	0.216306	-0.172835	0.955	0.988	1
BRPF1	0.216368	0.29946	0.025	0.038	1
EMILIN1	0.216461	-1.42036	0.001	0.012	1
A2M-AS1	0.216626	0.692492	0.021	0.029	1
AC040169.1	0.216812	-1.38277	0.005	0.02	1
AC069277.1	0.216968	-1.08674	0.005	0.02	1
TANC1	0.216973	0.101729	0.008	0.017	1
HDAC7	0.217103	0.590994	0.041	0.049	1
CCDC28A	0.217155	0.374253	0.019	0.038	1
AC156455.1	0.217484	-0.23931	0.011	0.023	1
MFSD14B	0.217593	-0.162479	0.032	0.064	1
PROSER1	0.21766	-0.594136	0.026	0.058	1
TMEM147-AS1	0.21778	0.215157	0.035	0.058	1
BHLHE22	0.217796	-0.813975	0.016	0.043	1
SALL1	0.217977	-0.866398	0.028	0.075	1
NME5	0.218488	-0.384256	0.023	0.055	1
RRN3	0.218497	-0.330677	0.049	0.096	1
UEVLD	0.21855	0.265138	0.026	0.043	1
SEC24B-AS1	0.218673	-1.02346	0.009	0.029	1
IPO4	0.218717	-0.381621	0.016	0.041	1
AL355001.2	0.218791	-0.697478	0.004	0.012	1
GCNT2	0.218804	0.504349	0.031	0.038	1
TCP11L1	0.218986	-1.36339	0.004	0.02	1
PWRN1	0.218993	0.415344	0.031	0.052	1
FAM8A1	0.219104	0.10952	0.021	0.032	1
DLGAP1	0.219392	-0.684929	0.006	0.023	1
CSMD2	0.219524	-0.577101	0.003	0.012	1
FAM199X	0.219604	-0.493018	0.023	0.046	1
UCN	0.219713	0.301998	0.035	0.049	1
BCL2	0.219842	-0.236453	0.004	0.012	1
TBK1	0.219867	-0.71865	0.031	0.078	1
APH1B	0.219889	0.84921	0.02	0.014	1
AMPH	0.219935	-0.212635	0.014	0.029	1
SCML2	0.220229	-0.234217	0.027	0.043	1
ARFGEF3	0.220337	-2.7401	0.001	0.012	1
LINC01011	0.220464	-0.656794	0.005	0.014	1
SHFL	0.220498	-1.35251	0.02	0.055	1
MAP3K3	0.2205	-1.4029	0.009	0.026	1
AL133367.1	0.220584	-0.473194	0.003	0.012	1
ANKAR	0.220904	-1.65709	0.005	0.02	1
GRIA4	0.221028	0.612848	0.031	0.038	1
RALYL	0.221073	2.47077	0.031	0.012	1
TUBGCP3	0.22123	0.138786	0.021	0.032	1
AL021155.5	0.221314	-0.373323	0.004	0.012	1
TMEM240	0.221538	-0.562168	0.013	0.029	1
KIF22	0.221556	0.537418	0.039	0.049	1
CHRNB1	0.221658	0.228375	0.031	0.055	1
SMYD2	0.221725	-0.550568	0.022	0.052	1
AC099792.1	0.221758	0.156855	0.015	0.023	1
COL9A2	0.221982	0.181973	0.019	0.032	1
HIPK1	0.222157	0.363875	0.034	0.043	1
EVA1B	0.222309	-0.892795	0.005	0.023	1
SOCS7	0.222337	1.29262	0.03	0.02	1
KSR2	0.222456	-0.275635	0.01	0.02	1
ZNF124	0.222674	0.428139	0.035	0.049	1
ZSWIM4	0.222957	-0.145914	0.019	0.035	1
AC009228.1	0.222961	-0.153025	0.006	0.017	1
IPO11	0.223188	-0.200654	0.011	0.026	1
PECR	0.22359	0.375512	0.03	0.049	1
UBASH3B	0.223629	-2.19343	0.003	0.017	1
HMGCLL1	0.223752	0.180787	0.008	0.017	1
NUDT18	0.223787	-0.341022	0.003	0.012	1
LINC02615	0.22393	-0.184099	0.005	0.017	1
TMEM185B	0.223945	0.177876	0.028	0.046	1
TMEM201	0.223975	-0.323056	0.014	0.029	1
DENND3	0.224107	-0.245714	0.007	0.017	1
PRKAR1B	0.22444	-0.210502	0.021	0.043	1
ZNF426-DT	0.224446	0.296446	0.016	0.029	1
IGSF1	0.22445	-0.313735	0.024	0.043	1
MIR4500HG	0.22462	-1.18578	0.005	0.023	1
TMEM65	0.224826	-0.941857	0.008	0.026	1
ARMCX5-GPRASP2	0.224844	-0.296469	0.025	0.041	1
ECPAS	0.2249	-0.695088	0.017	0.038	1
AC093673.2	0.225271	-0.175984	0.017	0.038	1
RFXAP	0.225299	-0.248789	0.026	0.046	1
ACP6	0.2254	0.253773	0.02	0.032	1
AC023983.2	0.225449	-0.153223	0.009	0.023	1
CDRT4	0.225676	0.321011	0.015	0.026	1
EPCAM-DT	0.225848	-0.187158	0.039	0.064	1
SLC40A1	0.225915	-1.33338	0.006	0.029	1
MAST1	0.226021	-0.251689	0.023	0.043	1
ZNF182	0.226096	-0.834349	0.007	0.026	1
AP001462.1	0.226294	-0.486437	0.019	0.041	1
MICA	0.226315	0.451185	0.011	0.02	1
ZNF837	0.226361	0.128758	0.009	0.026	1
FSIP1	0.226421	-0.875174	0.003	0.012	1
ZSCAN31	0.226454	-0.264163	0.016	0.035	1
AL121603.2	0.226792	0.394902	0.02	0.035	1
RNF6	0.22693	0.448356	0.033	0.049	1
SMIM10L2B	0.226986	0.205138	0.011	0.023	1
USP12	0.22703	1.44395	0.03	0.017	1
TAPT1	0.227481	-0.256171	0.011	0.023	1
SELENBP1	0.22792	-0.862435	0.01	0.043	1
NR2E3	0.227925	0.19125	0.035	0.052	1
WDR55	0.22796	-0.176525	0.035	0.064	1
AC087521.2	0.227986	-0.793497	0.002	0.012	1
RELB	0.228024	0.208991	0.01	0.023	1
ANKRD45	0.228033	1.14241	0.018	0.012	1
CCDC61	0.228132	1.28467	0.025	0.023	1
AC104653.1	0.228193	-2.50072	0.001	0.012	1
KIF19	0.228226	0.5131	0.034	0.049	1
H3F3B	0.228348	0.248827	0.992	0.988	1
NMNAT2	0.228453	-0.6044	0.017	0.032	1
NHS	0.228561	0.133184	0.01	0.02	1
HOTAIRM1	0.228602	-1.71549	0.011	0.067	1
AL110114.1	0.228654	-1.97127	0.001	0.012	1
CHAC2	0.228663	-0.826272	0.016	0.038	1
ALG1L9P	0.229111	-1.50667	0.008	0.026	1
EIF4EBP3	0.22939	-0.377463	0.02	0.043	1
PDE4A	0.229403	-1.02621	0.003	0.014	1
LARP4B	0.229729	0.377387	0.028	0.038	1
ILRUN	0.229758	-0.778974	0.008	0.02	1
AL031846.2	0.229806	-0.564822	0.005	0.014	1
PAIP2B	0.229815	0.915402	0.025	0.026	1
PDZD4	0.230036	0.894535	0.024	0.026	1
LRFN1	0.230057	-0.215069	0.028	0.049	1
TSEN54	0.230251	-0.226217	0.02	0.038	1
KRBA2	0.230337	0.567825	0.051	0.049	1
LCTL	0.230406	-1.01798	0.002	0.012	1
PWWP3B	0.230669	-0.806681	0.004	0.012	1
MELK	0.230811	-1.43936	0.002	0.012	1
STXBP6	0.230888	-0.283431	0.013	0.026	1
AC008267.5	0.230958	-0.185569	0.052	0.087	1
GNA11	0.230962	-1.72097	0.011	0.038	1
FBXL4	0.23188	0.854245	0.025	0.029	1
CAPN7	0.231891	-0.187775	0.042	0.072	1
ARRB1	0.231918	-0.341544	0.009	0.026	1
ZBED3	0.23196	0.161284	0.038	0.058	1
ARG2	0.232113	1.2331	0.026	0.023	1
TMEM9B-AS1	0.232533	-0.152874	0.016	0.029	1
FRMD3	0.232626	-2.83205	0.001	0.012	1
SLC27A4	0.232634	-0.213532	0.007	0.02	1
SLC43A3	0.23279	-3.0638	0.001	0.012	1
IRAK1	0.23303	-0.275429	0.017	0.038	1
PKDCC	0.233062	-3.1169	0.002	0.02	1
CRY2	0.233128	0.411762	0.028	0.041	1
PLPP1	0.233183	0.974273	0.029	0.041	1
AP004147.1	0.233417	-2.05198	0.004	0.012	1
FAM160A2	0.233627	-0.359386	0.041	0.075	1
EHBP1L1	0.233839	-2.64835	0.001	0.012	1
AL157936.1	0.234068	-0.621158	0.003	0.012	1
LINC00844	0.234075	-1.08867	0.008	0.038	1
KRTCAP3	0.23424	-1.8214	0.002	0.012	1
ZNF763	0.234765	0.298862	0.016	0.02	1
TGFBR3L	0.23492	-2.67159	0.001	0.012	1
LINC01563	0.23492	-1.79628	0.001	0.012	1
C9orf24	0.2352	-1.76862	0.006	0.023	1
TRPM4	0.235298	-0.321046	0.025	0.061	1
CSDC2	0.235373	0.31984	0.009	0.017	1
CIB2	0.236081	0.280529	0.023	0.032	1
GPLD1	0.236128	-0.156762	0.01	0.026	1
FAM86C1	0.236129	-0.109313	0.006	0.014	1
WDR90	0.236258	-0.856606	0.004	0.012	1
AC103691.1	0.23647	-0.742085	0.005	0.014	1
CDKL3	0.236662	-0.32202	0.032	0.061	1
NEURL1B	0.236712	0.543043	0.01	0.02	1
LINC01209	0.237239	-1.20515	0.002	0.012	1
NANOS1	0.237348	-1.28984	0.004	0.012	1
TYK2	0.237369	0.568154	0.022	0.029	1
LRRIQ3	0.237572	-0.988961	0.003	0.012	1
RNF227	0.237946	-0.208802	0.01	0.017	1
AP5S1	0.237957	-0.307816	0.02	0.041	1
ADGRB3	0.238226	-0.284742	0.02	0.038	1
TRIM46	0.238363	-0.997585	0.011	0.032	1
Z68871.1	0.238496	0.955846	0.009	0.014	1
RPL23	0.238525	-0.119049	0.96	0.988	1
SLC25A12	0.238864	-0.18302	0.016	0.035	1
ACTN1	0.23888	-0.321279	0.023	0.049	1
NPAT	0.239279	0.17204	0.023	0.041	1
HGH1	0.239555	-0.537963	0.019	0.046	1
TTC31	0.23981	0.61871	0.03	0.041	1
STAT1	0.239911	-0.756799	0.016	0.041	1
LINC01353	0.24005	-0.995374	0.015	0.041	1
AL139246.5	0.240221	-1.49146	0.064	0.162	1
AC027097.2	0.240245	-1.63309	0.006	0.026	1
ALKBH1	0.240618	0.407565	0.037	0.058	1
TJP2	0.240736	-1.66191	0.006	0.023	1
NMNAT3	0.240808	-0.685714	0.039	0.087	1
SNIP1	0.241268	0.428588	0.023	0.032	1
ABHD3	0.241286	-0.682768	0.038	0.09	1
CALY	0.241383	-0.223571	0.025	0.058	1
ATP7A	0.241403	-0.643389	0.007	0.02	1
ITGA2B	0.241418	-1.71182	0.002	0.012	1
ATP2B1-AS1	0.241524	-0.873466	0.018	0.046	1
AP000866.2	0.241532	0.17144	0.017	0.026	1
CCNE2	0.241683	-0.667461	0.016	0.029	1
AL627316.1	0.241782	0.623675	0.01	0.014	1
CNTROB	0.241942	-1.69333	0.01	0.035	1
ANGPTL1	0.241945	-0.878554	0.004	0.014	1
NNMT	0.242678	-1.13109	0.003	0.012	1
LRIG2	0.242699	1.28993	0.031	0.035	1
FGFR1OP	0.242812	-0.151487	0.022	0.041	1
AGO4	0.242936	-1.41942	0.007	0.026	1
HARBI1	0.242949	0.116529	0.026	0.049	1
BCAM	0.243371	-0.461497	0.01	0.029	1
GLRA1	0.243583	-1.74646	0.002	0.012	1
PRRT1	0.243641	1.72773	0.015	0.006	1
NEK7	0.244191	0.932782	0.017	0.02	1
MPPED2	0.244208	0.452413	0.031	0.035	1
RASD1	0.244396	-1.68855	0.007	0.029	1
RAD52	0.244455	-1.31852	0.007	0.026	1
TPRN	0.244928	-0.395408	0.014	0.026	1
TMSB15B.1	0.245058	0.513501	0.035	0.049	1
ELOVL4	0.245242	-0.19298	0.049	0.087	1
ZNF671	0.24537	0.253595	0.026	0.043	1
CCDC18	0.245481	-0.450352	0.014	0.026	1
TRIB1	0.245614	-0.626372	0.016	0.043	1
MAOA	0.245749	-2.24862	0.003	0.012	1
ZNF438	0.245839	0.10392	0.011	0.023	1
PRDM10	0.245878	-1.56976	0.002	0.012	1
AC084824.5	0.246042	-1.56455	0.003	0.012	1
FBXO48	0.246063	-0.373036	0.014	0.029	1
ZFYVE9	0.246533	0.238638	0.016	0.02	1
IGSF9B	0.246832	0.410182	0.01	0.017	1
MDC1	0.246924	-0.262184	0.009	0.023	1
AL080250.1	0.246945	-1.00357	0.003	0.012	1
IDE	0.247356	-0.187046	0.015	0.032	1
GNB1L	0.24743	0.597383	0.034	0.041	1
BTN3A1	0.247453	-0.233024	0.005	0.017	1
AC074117.1	0.247654	0.358066	0.018	0.029	1
LINC00689	0.247846	-1.24518	0.005	0.026	1
AC097382.3	0.248301	-1.71095	0.005	0.023	1
PXN	0.248484	0.246305	0.018	0.041	1
TMEM164	0.248499	0.167583	0.024	0.041	1
TIGD7	0.24856	-0.790686	0.009	0.029	1
KIZ-AS1	0.248574	-0.743353	0.004	0.014	1
AC005962.1	0.248599	-1.76533	0.003	0.012	1
MAB21L1	0.248944	0.532428	0.019	0.032	1
MAN2A2	0.249801	-0.181934	0.013	0.029	1
GREM2	0.249812	-1.60975	0.003	0.012	1
MPP6	0.25001	0.634095	0.023	0.026	1
GABRD	0.250189	-1.98748	0.003	0.012	1
LINC02043	0.250207	-1.46599	0.003	0.012	1
DEPDC5	0.250213	0.62855	0.026	0.032	1
EPS8L2	0.250247	-2.52078	0.002	0.012	1
MYO16	0.250271	-2.926	0.002	0.012	1
CERCAM	0.250535	-0.234255	0.02	0.043	1
AC005837.1	0.250573	-1.83259	0.002	0.012	1
GPR157	0.250659	-1.29251	0.003	0.012	1
KIAA0930	0.250767	1.07398	0.033	0.035	1
SNX22	0.250866	-1.55191	0.002	0.012	1
PGBD2	0.251122	0.772669	0.016	0.023	1
SCAF8	0.251466	-0.153971	0.016	0.035	1
NEUROD2	0.251552	-0.458744	0.062	0.099	1
EEF1A2	0.251609	-0.675138	0.019	0.043	1
WFS1	0.251648	-0.949782	0.014	0.038	1
TOPBP1	0.252111	0.131622	0.03	0.049	1
NCAPH	0.252171	-1.77465	0.002	0.012	1
KCNK6	0.252373	-0.648426	0.004	0.014	1
SMOC2	0.252582	-2.14511	0.002	0.012	1
AC005726.3	0.252656	-2.47201	0.002	0.012	1
SMC2	0.252867	0.408237	0.037	0.049	1
AC091153.3	0.253048	-1.0177	0.004	0.014	1
RBBP8	0.253136	-0.36309	0.016	0.032	1
PRICKLE1	0.253189	-1.99365	0.002	0.012	1
TANC2	0.253692	-2.29813	0.003	0.023	1
SH3RF3	0.253803	-0.771511	0.005	0.014	1
AL137802.2	0.253845	1.03894	0.028	0.029	1
TMEM120B	0.254249	0.215562	0.026	0.035	1
ADA2	0.254662	1.12273	0.014	0.009	1
LIPE-AS1	0.255061	0.25426	0.033	0.046	1
SPRYD3	0.255424	-1.24117	0.01	0.035	1
NUP43	0.255493	0.262734	0.028	0.046	1
POLG2	0.255704	0.336119	0.024	0.038	1
ZNF675	0.255707	-0.107717	0.02	0.035	1
DUSP9	0.255995	1.19136	0.016	0.017	1
SH2D3C	0.256118	0.691604	0.024	0.032	1
ZNF79	0.256338	-0.113085	0.006	0.014	1
G0S2	0.25664	1.58959	0.01	0.006	1
SMIM17	0.256984	-1.8737	0.006	0.026	1
SELPLG	0.257098	-1.20873	0.002	0.014	1
NUP85	0.257121	0.59142	0.04	0.043	1
MIR7-3HG	0.257594	1.66773	0.021	0.02	1
TAMM41	0.257723	0.582656	0.043	0.049	1
APC2	0.257903	-0.216148	0.066	0.107	1
AC110285.2	0.258244	-0.852657	0.007	0.02	1
PARP9	0.258411	-2.76794	0.001	0.014	1
NRP1	0.258599	0.262391	0.028	0.041	1
IL1RAPL1	0.259057	-2.00998	0.006	0.032	1
ZNF395	0.259427	0.395993	0.01	0.023	1
GALNT8	0.259889	-0.870249	0.007	0.023	1
CCDC9	0.260092	-0.370518	0.01	0.026	1
NEGR1	0.2602	-0.344799	0.008	0.017	1
TMEM214	0.260555	0.245482	0.027	0.041	1
GNPTAB	0.260663	1.42	0.033	0.026	1
TMEM196	0.260704	1.04376	0.023	0.023	1
ATXN1	0.260904	-1.03339	0.005	0.017	1
KIAA0513	0.260911	0.119249	0.018	0.026	1
AC109466.1	0.261025	-0.457427	0.024	0.043	1
RCOR1	0.261131	-1.00732	0.009	0.023	1
RPL30	0.261693	-0.13423	0.983	0.997	1
ZNF337	0.261717	0.984656	0.028	0.035	1
AC015982.2	0.26177	-1.45165	0.002	0.014	1
CHAF1A	0.261822	0.287328	0.029	0.041	1
ZNF468	0.262163	-0.558082	0.01	0.026	1
AC127024.5	0.262443	-1.26096	0.005	0.014	1
TSPAN15	0.262473	-0.713961	0.013	0.035	1
PDE6A	0.26286	-0.339795	0.006	0.02	1
XRCC3	0.263039	-0.9226	0.007	0.02	1
CDC45	0.263064	-1.28878	0.005	0.014	1
ATOH8	0.263112	-1.06958	0.006	0.014	1
PLPPR5	0.263127	-0.117293	0.017	0.032	1
DGKA	0.263198	-1.25392	0.004	0.017	1
ITPK1	0.263215	-0.311559	0.029	0.067	1
VAMP8	0.263391	-1.25712	0.005	0.014	1
AC127024.6	0.263495	-0.487049	0.005	0.012	1
RAB12	0.263682	-1.00539	0.009	0.029	1
ZDHHC1	0.263732	0.121301	0.011	0.02	1
ATL3	0.263825	0.226064	0.009	0.02	1
CSPP1	0.263959	-0.115383	0.039	0.061	1
ATXN7L2	0.263981	0.798147	0.015	0.017	1
RTN4IP1	0.264029	0.184163	0.013	0.026	1
ARNT2	0.264141	0.325259	0.035	0.052	1
TFAP2E	0.264172	-0.427456	0.004	0.017	1
ETV1	0.264328	0.345258	0.044	0.058	1
PLEKHM3	0.26443	1.63511	0.01	0.006	1
GTF3C1	0.264908	0.68798	0.03	0.043	1
POLE	0.265127	-0.709555	0.007	0.02	1
ZNF724	0.265146	1.42089	0.022	0.017	1
CFAP53	0.265451	-0.561635	0.01	0.02	1
SLC10A7	0.266009	-0.747924	0.01	0.026	1
SNHG10	0.266537	0.315896	0.043	0.055	1
C8orf58	0.266733	0.457003	0.03	0.046	1
PCBP3	0.266836	1.24084	0.025	0.017	1
ATP6V1E2	0.267023	0.65537	0.026	0.038	1
PANK1	0.267236	0.129415	0.022	0.038	1
VWA8	0.267368	0.41756	0.006	0.012	1
SLC4A4	0.267491	-0.999438	0.009	0.023	1
PANX1	0.268099	-0.233298	0.025	0.052	1
CD70	0.268165	-1.1293	0.007	0.02	1
CALB1	0.268313	-0.152697	0.007	0.017	1
AC138207.7	0.26892	-1.31929	0.004	0.014	1
NPTX2	0.26897	-0.296848	0.097	0.139	1
LEMD3	0.269288	0.252512	0.026	0.041	1
ZNF780B	0.269411	-0.429014	0.01	0.023	1
AC010624.5	0.269434	2.24605	0.017	0.02	1
LRRC37A3	0.269625	-1.49351	0.003	0.014	1
ARVCF	0.269657	-0.270522	0.05	0.09	1
CRPPA	0.270053	-0.38544	0.006	0.017	1
COLGALT2	0.270176	-0.578527	0.02	0.049	1
ZBTB7B	0.27028	-1.68739	0.002	0.014	1
ZSCAN2	0.27033	0.239122	0.023	0.041	1
CDCA8	0.270413	-1.43767	0.005	0.017	1
RIC8B	0.270457	-0.313631	0.031	0.061	1
SSH1	0.270506	0.266866	0.013	0.02	1
UNC5B	0.27071	1.12304	0.016	0.012	1
FBXO10	0.271158	-1.12629	0.009	0.029	1
ZSCAN5A	0.271194	-0.531245	0.016	0.038	1
AC005332.6	0.271246	-0.140392	0.014	0.026	1
AL158063.1	0.271307	-0.606635	0.004	0.014	1
SAMD15	0.271349	-0.243021	0.005	0.012	1
TMEM132B	0.271415	-0.986043	0.023	0.067	1
JOSD2	0.271435	0.479522	0.031	0.041	1
SEC16A	0.27163	-1.12646	0.016	0.041	1
NMB	0.271694	-0.581097	0.013	0.029	1
SLC25A16	0.272252	-0.406439	0.018	0.046	1
ZNF251	0.272513	-0.458787	0.023	0.049	1
REEP1	0.27256	-0.527084	0.026	0.049	1
HCG25	0.273145	0.641587	0.01	0.017	1
AC010148.1	0.273248	-0.835982	0.004	0.014	1
LINC01524	0.273289	1.63748	0.021	0.014	1
ZBED8	0.27336	0.29024	0.021	0.032	1
AC087564.1	0.273364	-0.967766	0.009	0.035	1
PSMG3-AS1	0.27344	0.295839	0.014	0.023	1
YPEL4	0.273506	1.08825	0.023	0.02	1
AC010618.3	0.27352	0.612278	0.04	0.041	1
RAP2A	0.273616	0.118414	0.02	0.038	1
MED14	0.273807	-0.210193	0.019	0.035	1
TMEM121B	0.274298	-0.73636	0.025	0.052	1
PPP6R1	0.274312	-0.75325	0.021	0.052	1
MYH7B	0.274565	0.894779	0.013	0.014	1
ANKRD37	0.274884	0.828486	0.034	0.029	1
BICC1	0.274894	-1.13031	0.009	0.038	1
BASP1-AS1	0.275493	1.72568	0.01	0.003	1
ABCC10	0.276128	-0.323099	0.007	0.017	1
MRI1	0.276442	0.657039	0.037	0.041	1
AC005072.1	0.276488	1.09218	0.014	0.017	1
ULK1	0.276495	0.344733	0.03	0.038	1
SIDT2	0.276635	-0.499144	0.016	0.029	1
RFX1	0.276702	-0.811342	0.014	0.026	1
CRTC2	0.277222	-0.215205	0.013	0.029	1
OGFRL1	0.277568	-0.955825	0.006	0.02	1
ZNF836	0.277572	0.272799	0.019	0.032	1
PDGFA	0.27765	-1.78116	0.004	0.014	1
ANKH	0.277929	0.658653	0.023	0.029	1
ATF3	0.278424	0.364852	0.02	0.026	1
NOX4	0.278739	-0.291575	0.004	0.014	1
DLEU2	0.279047	0.317795	0.018	0.035	1
SLC19A1	0.279149	-0.204287	0.018	0.041	1
AC096733.2	0.279289	-1.02422	0.005	0.02	1
EXOC8	0.279422	-1.20797	0.005	0.017	1
ZNF181	0.279633	0.789891	0.029	0.038	1
HMX3	0.279709	0.144851	0.008	0.012	1
CNKSR3	0.280021	-1.19593	0.006	0.02	1
ADAM12	0.280197	-1.12525	0.009	0.029	1
AC107214.1	0.280523	-0.132064	0.009	0.02	1
HEXD-IT1	0.280691	0.177335	0.006	0.014	1
RPL10A	0.280785	0.118037	0.987	0.994	1
CHRNA4	0.280898	0.316379	0.013	0.02	1
ANO6	0.28107	-0.917804	0.008	0.023	1
ITFG2-AS1	0.281201	-0.127775	0.015	0.029	1
TAFA2	0.281574	0.714828	0.011	0.017	1
PNMA6A	0.281791	0.599467	0.022	0.029	1
TEPSIN	0.281916	-0.891839	0.007	0.026	1
AGBL4	0.28205	-1.46805	0.009	0.029	1
TRIM35	0.282334	-0.226778	0.014	0.023	1
RAP1GAP	0.282844	-1.01268	0.008	0.023	1
GPR173	0.282954	0.225482	0.03	0.046	1
KLHL3	0.283019	-0.324267	0.006	0.012	1
NYNRIN	0.283165	-0.127949	0.009	0.023	1
SLCO6A1	0.283565	-0.778414	0.003	0.014	1
GAD2	0.283921	0.39265	0.072	0.067	1
ABCB8	0.284085	0.123058	0.016	0.032	1
SLC23A2	0.284559	0.221245	0.013	0.023	1
BBOX1-AS1	0.284569	0.146241	0.031	0.055	1
AC008764.8	0.284664	-0.129714	0.011	0.023	1
MYLPF	0.28506	-0.14628	0.006	0.02	1
CCHCR1	0.285428	-0.488917	0.015	0.032	1
KITLG	0.285608	2.49257	0.013	0.006	1
LMOD3	0.285931	0.259715	0.015	0.026	1
NPTN-IT1	0.286099	0.811489	0.01	0.009	1
CCNB2	0.286221	0.433989	0.044	0.061	1
SIN3B	0.286325	1.09745	0.02	0.029	1
CRIM1-DT	0.286359	0.576187	0.017	0.026	1
BRD1	0.286809	-0.949891	0.013	0.041	1
CCDC149	0.287124	0.857902	0.018	0.023	1
CRYAB	0.28715	-1.13517	0.01	0.032	1
SOS2	0.287236	0.246797	0.023	0.026	1
AC109322.1	0.287317	1.06171	0.013	0.014	1
MKLN1-AS	0.287458	-1.32263	0.005	0.017	1
TRIM73	0.287727	0.503902	0.008	0.017	1
GAL3ST4	0.287736	0.852691	0.021	0.026	1
MTRNR2L8	0.287783	-0.297666	0.006	0.014	1
KIZ	0.288102	0.461893	0.026	0.032	1
GABBR1	0.28811	0.163939	0.023	0.038	1
RTL10	0.288129	0.81319	0.033	0.035	1
CDR2L	0.288201	0.424512	0.04	0.055	1
SUOX	0.288354	-0.221845	0.031	0.055	1
NFATC1	0.288368	1.50919	0.023	0.012	1
INTS7	0.288852	-0.104963	0.019	0.038	1
BTBD2	0.28897	-0.507169	0.025	0.049	1
PMP2	0.289378	-3.65894	0.003	0.026	1
SUGCT	0.289427	-1.03751	0.006	0.029	1
ZNF189	0.289555	-0.577402	0.025	0.064	1
EXD2	0.289558	0.163651	0.039	0.07	1
MIR1915HG	0.289735	0.512197	0.038	0.041	1
RNLS	0.289864	-0.274181	0.011	0.023	1
PPM1N	0.290011	-0.536633	0.008	0.02	1
GPR63	0.290023	-0.25695	0.008	0.017	1
SNX25	0.290054	-1.25493	0.007	0.023	1
MCM6	0.290084	0.204053	0.041	0.055	1
UQCRHL	0.290131	0.509145	0.026	0.032	1
SMARCD2	0.290154	-0.409085	0.009	0.029	1
RNF144A	0.290158	-0.38074	0.017	0.035	1
ENPP5	0.290316	0.966184	0.016	0.009	1
EEF1AKMT4	0.290465	0.282775	0.015	0.026	1
SP1	0.29051	1.26514	0.023	0.023	1
APOLD1	0.290525	0.814222	0.035	0.035	1
AC106881.1	0.290757	-1.33603	0.006	0.02	1
AC068888.2	0.29085	-0.670367	0.007	0.017	1
SEPTIN1	0.290895	0.871253	0.042	0.046	1
CISH	0.290936	-0.622491	0.004	0.014	1
STPG1	0.291109	-0.491629	0.006	0.017	1
UBE2D3-AS1	0.291316	0.526208	0.016	0.026	1
LINC02610	0.291838	-0.832576	0.004	0.017	1
AC096667.1	0.292308	-0.571206	0.013	0.026	1
FGGY	0.292401	0.900975	0.028	0.029	1
MAML3	0.292543	-0.650797	0.018	0.046	1
AL162231.2	0.292683	-1.93998	0.005	0.017	1
ADAMTS7	0.292816	0.578199	0.021	0.029	1
ENKUR	0.292978	0.106229	0.02	0.035	1
TNKS1BP1	0.293356	0.277542	0.026	0.038	1
SEZ6L2	0.293623	-0.155044	0.126	0.177	1
TBC1D10A	0.29364	1.06845	0.021	0.023	1
SLC19A2	0.293795	-0.493877	0.01	0.029	1
PBK	0.294162	-1.94847	0.004	0.02	1
NOL6	0.294267	-0.776962	0.008	0.023	1
AC024075.2	0.294281	0.292824	0.023	0.038	1
PSKH1	0.294347	-0.24912	0.04	0.075	1
C5orf58	0.294456	-2.38134	0.002	0.02	1
BVES	0.294474	-1.86882	0.002	0.017	1
PCDHGB7	0.294802	0.618655	0.017	0.026	1
DARS2	0.295129	-0.178475	0.022	0.043	1
SOAT1	0.295184	0.221502	0.013	0.023	1
SENP3	0.295318	0.472696	0.021	0.029	1
TRAPPC9	0.295768	-0.861804	0.011	0.032	1
CDH11	0.296182	-1.26039	0.006	0.029	1
PCDHGB6	0.296186	-0.752233	0.01	0.023	1
PSTPIP2	0.296199	0.312354	0.02	0.029	1
EFEMP2	0.296211	-1.01829	0.015	0.049	1
ZNF343	0.296318	-0.137024	0.017	0.035	1
SBF2-AS1	0.29661	-0.603526	0.003	0.014	1
PTENP1-AS	0.29661	-0.994144	0.009	0.032	1
LINC01970	0.296878	-0.242436	0.004	0.012	1
LAIR1	0.296913	-0.431891	0.006	0.014	1
AC008764.6	0.29735	0.14846	0.016	0.023	1
AP000487.1	0.297857	0.782911	0.023	0.023	1
PHACTR3	0.297973	-0.215148	0.032	0.052	1
WNT2B	0.298358	-0.142186	0.02	0.035	1
EARS2	0.299078	0.143265	0.015	0.023	1
TMCO6	0.299081	1.01543	0.023	0.02	1
C12orf4	0.299162	-0.519107	0.027	0.052	1
NBEA	0.299182	0.431707	0.042	0.046	1
CDKL5	0.299448	-0.149253	0.05	0.072	1
AF106564.1	0.299759	0.446421	0.02	0.023	1
AP002026.1	0.299986	-0.914146	0.011	0.023	1
TIGD2	0.300248	-0.536058	0.008	0.02	1
CDH4	0.300286	-0.116895	0.033	0.049	1
WHRN	0.300412	0.427447	0.011	0.017	1
PDLIM1	0.300492	0.620386	0.031	0.049	1
ARHGEF10L	0.300638	-0.338994	0.008	0.02	1
MAP3K10	0.300902	-0.100959	0.015	0.032	1
MAP3K8	0.301382	-1.35286	0.006	0.026	1
PKP4	0.301397	-0.718661	0.005	0.014	1
PNMA3	0.30186	-0.562467	0.004	0.012	1
MOXD1	0.301913	-0.562303	0.013	0.032	1
THNSL1	0.302069	0.646793	0.026	0.029	1
GCLC	0.302109	-0.282696	0.018	0.043	1
PCTP	0.302153	-0.657998	0.015	0.026	1
GJA1	0.302678	-0.303265	0.015	0.029	1
TRPC4	0.302739	-0.389324	0.006	0.014	1
TLX1	0.302876	2.13678	0.019	0.009	1
FBXW9	0.303362	0.271747	0.029	0.043	1
SLC35E4	0.303528	-1.84757	0.006	0.023	1
ZNF417	0.303725	-1.1762	0.007	0.023	1
AC244517.1	0.303751	-0.175635	0.015	0.026	1
AC007773.1	0.303787	-0.74953	0.003	0.012	1
P4HA2	0.303995	-0.965179	0.01	0.023	1
SKOR1	0.304089	0.279233	0.03	0.038	1
SPDL1	0.304138	0.581665	0.037	0.046	1
GORASP1	0.304532	-0.30795	0.015	0.038	1
ARPIN	0.3046	-0.179583	0.019	0.043	1
ZNF704	0.306066	1.03887	0.046	0.041	1
SAMHD1	0.306586	-0.373294	0.005	0.012	1
TENM3-AS1	0.306719	0.910362	0.017	0.02	1
AC093673.1	0.307262	-0.884318	0.021	0.052	1
SELENOO	0.307621	0.567404	0.011	0.014	1
LMCD1	0.307782	-1.70192	0.009	0.032	1
MTA2	0.307887	-1.1219	0.032	0.084	1
AMBRA1	0.308151	-0.384662	0.005	0.014	1
NFYC-AS1	0.308292	0.212798	0.006	0.014	1
VWCE	0.308337	-1.5113	0.008	0.032	1
DGCR9	0.308378	-0.47642	0.014	0.029	1
AL592295.5	0.308658	0.997242	0.033	0.035	1
KATNAL1	0.308808	-0.440663	0.018	0.029	1
MICALL2	0.309385	1.67671	0.021	0.014	1
ADGRL2	0.309457	-0.802979	0.019	0.052	1
EPS8L1	0.309617	-0.230926	0.046	0.087	1
PML	0.309677	-0.105326	0.035	0.055	1
ALS2	0.309913	-0.185315	0.016	0.035	1
C18orf25	0.310154	-0.262006	0.013	0.032	1
MEG8	0.310176	-1.26498	0.006	0.023	1
MT1F	0.310649	0.629169	0.026	0.038	1
KIAA1328	0.310732	1.14288	0.021	0.02	1
SPOUT1	0.311837	-0.122221	0.031	0.052	1
RC3H1-IT1	0.311839	-0.407208	0.003	0.012	1
ENGASE	0.312089	-0.836386	0.014	0.032	1
ADARB1	0.312191	-0.795258	0.006	0.014	1
INSYN1-AS1	0.313435	0.2812	0.016	0.029	1
TPD52	0.313608	0.877045	0.061	0.055	1
TMEM241	0.313819	-0.523876	0.018	0.043	1
CTBP1-DT	0.315327	0.330491	0.032	0.043	1
RNF103	0.315696	-0.570805	0.023	0.046	1
USP43	0.315747	-0.924533	0.002	0.012	1
PPP1R17	0.315777	-2.13352	0.005	0.035	1
VSTM2A-OT1	0.316815	0.771655	0.007	0.012	1
STX18-AS1	0.316929	0.300892	0.019	0.032	1
CNR1	0.317024	0.10313	0.013	0.02	1
SLC29A3	0.317094	-0.220923	0.019	0.038	1
ERLIN2	0.317111	-0.286391	0.019	0.043	1
DIAPH2	0.317279	-0.807586	0.009	0.026	1
NUAK1	0.31762	-1.56726	0.003	0.029	1
HS3ST3A1	0.317724	-2.23364	0.004	0.029	1
ENTPD8	0.317831	-2.46516	0.002	0.02	1
PPP1R14B-AS1	0.317858	0.131159	0.005	0.017	1
ALDH5A1	0.318572	-1.81945	0.006	0.023	1
DAB2IP	0.319089	0.260604	0.017	0.026	1
LGALS3	0.319313	-1.23585	0.004	0.014	1
METTL4	0.319617	-0.266425	0.019	0.038	1
ALG6	0.31962	-0.152258	0.023	0.038	1
SLC22A23	0.320011	0.726886	0.024	0.035	1
ZW10	0.320971	0.114462	0.022	0.046	1
INAVA	0.321265	-0.80601	0.014	0.038	1
LINC02018	0.321311	-0.499563	0.006	0.017	1
PRIMPOL	0.321567	-0.161254	0.023	0.046	1
SDC1	0.321858	-0.297651	0.017	0.035	1
SERF1A	0.323138	1.19087	0.015	0.006	1
SCN3B	0.323173	0.13664	0.03	0.038	1
GPR162	0.323196	1.01926	0.029	0.032	1
ZNF256	0.323581	0.397977	0.015	0.023	1
VMAC	0.323792	-0.337275	0.006	0.017	1
SELENOI	0.323807	0.829918	0.02	0.02	1
FUCA1	0.324634	-0.868453	0.008	0.023	1
AL953883.1	0.324827	0.83233	0.008	0.014	1
ANKRD44	0.325723	-0.594613	0.009	0.014	1
EFCC1	0.325753	-0.468596	0.013	0.029	1
FAM13C	0.325967	0.653831	0.026	0.032	1
TMEM187	0.326125	0.478495	0.024	0.032	1
CEP170B	0.326178	-1.1802	0.006	0.026	1
MRTFA	0.326728	0.276131	0.017	0.029	1
EVA1C	0.327483	-1.01197	0.007	0.012	1
DRC3	0.327605	-0.740493	0.004	0.012	1
AC069148.1	0.328338	-2.00722	0.001	0.012	1
FOXP2	0.328407	0.549148	0.073	0.067	1
NOXA1	0.328473	-0.758755	0.003	0.012	1
RASGEF1B	0.32854	-0.59543	0.069	0.128	1
FBXO5	0.328557	-0.10357	0.028	0.043	1
LINC00271	0.32858	-0.806619	0.004	0.012	1
MEGF8	0.328637	0.607214	0.032	0.035	1
AL139274.2	0.329484	0.443588	0.011	0.017	1
BX284668.6	0.329718	-0.869813	0.006	0.014	1
Z84485.1	0.329796	1.32397	0.016	0.014	1
SETDB2	0.329825	-0.446529	0.016	0.032	1
ETAA1	0.330589	-0.214546	0.022	0.038	1
ZNF317	0.330676	0.154964	0.024	0.032	1
BRINP1	0.330848	0.77683	0.018	0.023	1
SLC39A4	0.331159	-0.646683	0.008	0.023	1
RAVER2	0.331228	-1.86159	0.001	0.012	1
RNF182	0.331618	0.128296	0.035	0.041	1
SPATA2	0.331702	0.209081	0.021	0.032	1
TECPR2	0.331769	-0.634289	0.017	0.032	1
APOM	0.331861	0.641844	0.044	0.041	1
AL356488.3	0.332093	1.89736	0.024	0.02	1
AP002813.1	0.332253	1.36557	0.016	0.012	1
ENKD1	0.332311	0.27217	0.037	0.046	1
ZNF792	0.332382	-0.388231	0.005	0.014	1
AC099522.2	0.332525	-0.226063	0.019	0.038	1
METTL1	0.333625	0.198458	0.03	0.046	1
TCF20	0.333654	0.700004	0.025	0.029	1
AL033543.1	0.334144	-3.21189	0.002	0.012	1
ZNF442	0.334203	-1.26792	0.008	0.026	1
CISD3	0.334254	-1.15227	0.008	0.023	1
HULC	0.334304	-0.972844	0.007	0.017	1
UBL7-AS1	0.334422	0.508884	0.027	0.035	1
PJVK	0.334591	-0.921335	0.004	0.017	1
PDZRN3	0.334971	-0.688436	0.011	0.026	1
AC103769.1	0.335126	-0.937564	0.004	0.012	1
SYNE1	0.335803	-0.476861	0.018	0.035	1
SNX33	0.335805	-0.167412	0.006	0.017	1
RHOF	0.336258	0.204289	0.024	0.038	1
WDSUB1	0.33629	-0.493567	0.004	0.014	1
FAM193B	0.336352	-0.317908	0.016	0.038	1
IMPA2	0.33637	0.67902	0.029	0.032	1
CUL7	0.336544	-1.07568	0.005	0.023	1
HIPK3	0.336641	-0.660593	0.006	0.017	1
LINC00641	0.336971	0.628306	0.019	0.026	1
AOPEP	0.337265	-0.139807	0.015	0.032	1
TRIM3	0.337726	-0.838347	0.014	0.038	1
CCDC157	0.337845	-0.44393	0.017	0.032	1
ACAD10	0.337968	0.556102	0.041	0.049	1
CDC42BPG	0.338043	0.384343	0.011	0.009	1
PCDHA4	0.338338	-0.578961	0.009	0.023	1
LINC00663	0.338453	0.11999	0.018	0.026	1
AFF2	0.33862	0.338666	0.005	0.012	1
PDE8B	0.338889	-0.457253	0.003	0.012	1
AC102953.2	0.339432	-1.02402	0.003	0.012	1
TOR1AIP1	0.339824	0.225028	0.033	0.055	1
ZBTB7C	0.34079	-1.3607	0.002	0.012	1
FASTKD3	0.341078	0.26395	0.029	0.038	1
FIZ1	0.341269	1.19516	0.028	0.029	1
HOXD4	0.341312	-3.31142	0.001	0.02	1
AF131215.6	0.341354	0.407974	0.011	0.023	1
GORAB	0.342119	0.72565	0.019	0.02	1
GPR153	0.342226	-0.796759	0.005	0.014	1
NFAT5	0.342805	0.362373	0.031	0.038	1
TPCN2	0.342945	-0.857133	0.004	0.017	1
IPMK	0.343078	1.09366	0.018	0.02	1
SEC24A	0.34308	0.418779	0.028	0.038	1
HEATR3	0.343204	0.325472	0.01	0.023	1
NEK4	0.34322	-0.620971	0.032	0.064	1
BAHCC1	0.343646	-0.232996	0.018	0.035	1
SLC49A4	0.343823	-0.90237	0.015	0.038	1
CDR2	0.34407	-0.2776	0.007	0.02	1
LAMB1	0.344249	0.107131	0.031	0.041	1
HELB	0.344281	0.265393	0.011	0.017	1
CCL2	0.344358	-0.885447	0.004	0.012	1
AC137630.2	0.344729	-1.24062	0.004	0.012	1
LANCL2	0.34518	-0.750546	0.026	0.058	1
CD37	0.345224	0.229486	0.009	0.017	1
LCMT2	0.345405	-0.269939	0.014	0.029	1
PPRC1	0.345502	-0.957198	0.009	0.017	1
ZNF594	0.345541	0.573803	0.023	0.026	1
ZBBX	0.345755	-1.23263	0.004	0.017	1
ABHD1	0.34576	-2.50362	0.001	0.012	1
AL805961.1	0.345867	0.115197	0.006	0.014	1
PHLPP1	0.34604	-0.258427	0.01	0.026	1
AC011468.5	0.346047	-2.55859	0.004	0.029	1
AL358472.2	0.346563	0.17545	0.009	0.017	1
SLC7A1	0.346568	-0.471961	0.006	0.017	1
GALC	0.346804	-0.181205	0.018	0.038	1
FBXL17	0.347519	0.354826	0.027	0.038	1
AL731533.3	0.347987	0.791955	0.046	0.041	1
KLHL2	0.348253	0.551816	0.021	0.032	1
HSPG2	0.34841	-0.328426	0.003	0.012	1
AC016949.1	0.348611	-0.228128	0.019	0.029	1
ASF1B	0.348778	-0.428988	0.006	0.014	1
HOXC8	0.348982	-3.12597	0.005	0.052	1
AMIGO2	0.34994	-2.27021	0.001	0.012	1
IFT172	0.350061	-0.79711	0.016	0.035	1
IBA57	0.350513	0.333564	0.038	0.046	1
SELENOM	0.350529	0.119425	0.042	0.058	1
ZNF318	0.350732	0.52077	0.019	0.026	1
DNAJC27-AS1	0.350741	0.956356	0.014	0.017	1
NDEL1	0.351414	0.511111	0.032	0.046	1
AP001107.9	0.351496	-0.275185	0.01	0.023	1
AL009176.1	0.351979	-0.619913	0.008	0.02	1
SMIM3	0.352673	0.704318	0.009	0.017	1
COX6B2	0.352887	-0.112258	0.008	0.02	1
PARTICL	0.353041	-0.279344	0.016	0.029	1
KIF21B	0.353474	1.09861	0.017	0.012	1
AC021097.1	0.353531	-0.246144	0.007	0.014	1
PTCH1	0.353615	0.801303	0.032	0.029	1
UBAP1L	0.35439	-1.07438	0.005	0.014	1
AL158206.1	0.354582	-0.61221	0.015	0.035	1
A1BG-AS1	0.354601	0.222716	0.013	0.026	1
ZC3H11B	0.354604	-1.3986	0.003	0.014	1
HEATR5B	0.356415	2.3901	0.014	0.006	1
HEATR1	0.35643	1.46589	0.023	0.017	1
LMLN	0.356641	-0.181025	0.007	0.014	1
FLRT1	0.357059	-0.509484	0.009	0.017	1
ARNT	0.357915	-0.10514	0.021	0.038	1
LINC02200	0.35799	-1.89104	0.002	0.012	1
AC107959.2	0.358398	-0.377314	0.005	0.012	1
AC142472.1	0.358504	1.14721	0.017	0.012	1
TCTA	0.359276	0.736714	0.031	0.041	1
AL589826.2	0.359427	-1.63868	0.003	0.012	1
HACD1	0.359635	-0.917496	0.008	0.023	1
BCAN	0.359852	-2.13284	0.009	0.049	1
CASKIN1	0.360127	-1.52425	0.003	0.012	1
UNC79	0.360376	-1.05675	0.005	0.014	1
TROAP	0.361593	-1.35764	0.007	0.023	1
ZNF10	0.361606	-0.418788	0.013	0.029	1
SLC25A51	0.361683	0.382137	0.03	0.035	1
GPR1	0.361883	-0.936218	0.005	0.02	1
AL606760.2	0.361901	-0.920448	0.003	0.012	1
KDM6A	0.362018	0.195191	0.009	0.017	1
AC005332.4	0.362279	-0.443174	0.019	0.038	1
FBXO36	0.362313	-1.77706	0.008	0.026	1
AC027097.1	0.362441	-1.25263	0.007	0.02	1
CITED1	0.362458	1.50112	0.021	0.014	1
CFAP221	0.362607	-1.91362	0.003	0.012	1
MIR133A1HG	0.362718	0.362469	0.016	0.023	1
RASGRP3	0.363035	-2.65181	0.002	0.023	1
AC079142.1	0.363673	-0.128616	0.004	0.012	1
TTLL4	0.363845	-0.753029	0.007	0.023	1
C3orf18	0.364136	-0.875291	0.011	0.032	1
PFKFB4	0.364853	0.481682	0.016	0.02	1
KRT8	0.364934	-0.367182	0.009	0.023	1
LIN9	0.364959	0.264489	0.02	0.026	1
ASTN2	0.364974	-0.679311	0.01	0.029	1
RGS11	0.365003	-1.19522	0.002	0.012	1
ZNF20	0.365446	0.345205	0.022	0.032	1
ST6GALNAC6	0.365838	-0.230474	0.025	0.043	1
RTL6	0.366167	0.317763	0.035	0.049	1
ARMCX4	0.366274	-0.427939	0.014	0.026	1
TWNK	0.366331	-0.780438	0.009	0.029	1
RGN	0.36647	0.264702	0.008	0.012	1
COL21A1	0.366508	-0.281755	0.013	0.026	1
AC025171.1	0.366969	-0.521004	0.02	0.035	1
AL160314.2	0.367354	0.499355	0.011	0.017	1
WDR91	0.367427	1.28802	0.011	0.009	1
EYA2	0.367818	-1.65607	0.002	0.012	1
RELCH	0.368355	1.19213	0.013	0.017	1
GABPA	0.368464	-0.376456	0.022	0.041	1
FGF7	0.369041	-2.08688	0.002	0.012	1
RASSF2	0.369189	0.541137	0.027	0.035	1
AC002467.1	0.369436	0.366618	0.009	0.014	1
AP000662.1	0.369807	-0.343925	0.015	0.035	1
ABCD1	0.370096	-0.965894	0.002	0.012	1
AC005618.4	0.370114	0.229805	0.016	0.023	1
AC146944.4	0.370174	-1.45697	0.002	0.012	1
PPP1R3D	0.370297	-0.465326	0.009	0.02	1
AC097532.3	0.370333	-2.33637	0.002	0.012	1
SH3BP2	0.370565	-0.637867	0.015	0.035	1
LDLRAP1	0.37059	-0.579838	0.007	0.017	1
ERI1	0.370633	-0.303371	0.025	0.041	1
FSCN3	0.37066	-1.66902	0.002	0.012	1
ATXN7L1	0.371629	-1.17228	0.005	0.026	1
AC107993.1	0.371839	-2.27171	0.002	0.012	1
AC010996.1	0.37185	-1.95589	0.002	0.012	1
ZMYM1	0.372088	0.615604	0.011	0.02	1
AL118506.1	0.372225	1.3452	0.01	0.006	1
RPL27	0.372514	-0.172941	0.958	0.986	1
SLC9A3R2	0.372564	-0.471942	0.01	0.023	1
R3HCC1L	0.372938	0.923644	0.025	0.026	1
BSN	0.373511	0.239696	0.009	0.017	1
ZNF285	0.373764	2.29983	0.016	0.006	1
C6orf118	0.37396	0.663071	0.01	0.014	1
FAM167A	0.374073	1.22193	0.019	0.017	1
AC093627.5	0.374247	1.55995	0.011	0.012	1
LINC01816	0.374379	0.827954	0.02	0.023	1
DFFB	0.374445	0.918028	0.013	0.017	1
LRRC29	0.374833	-0.230538	0.01	0.02	1
ANKRD13C	0.374932	0.609165	0.04	0.043	1
SMIM18	0.375075	0.916502	0.037	0.035	1
TRMT1L	0.375228	0.175177	0.031	0.041	1
VIM-AS1	0.375271	-0.942098	0.005	0.017	1
TDRKH-AS1	0.375438	-0.909549	0.009	0.02	1
LRP5L	0.375617	-0.483932	0.005	0.014	1
UBOX5	0.375702	-1.01849	0.007	0.026	1
CD55	0.375703	-0.705942	0.009	0.023	1
MCC	0.375759	0.652816	0.015	0.02	1
PHF13	0.375862	0.680638	0.026	0.032	1
ZNF443	0.376538	0.304665	0.014	0.023	1
YAP1	0.376658	-0.253461	0.014	0.026	1
HS6ST2	0.376703	-1.34188	0.016	0.061	1
PNMA8B	0.376897	-0.351734	0.005	0.012	1
KIF17	0.377843	-1.16186	0.005	0.02	1
DGKB	0.378108	-0.534575	0.007	0.014	1
PHF19	0.378176	-0.303652	0.005	0.012	1
ABHD6	0.378257	0.240439	0.026	0.035	1
AC012645.1	0.378517	-1.00912	0.009	0.017	1
UGGT1	0.378733	-0.326327	0.032	0.061	1
ART5	0.378865	-1.05047	0.005	0.017	1
SHLD3	0.379028	-0.121882	0.018	0.032	1
CDC37L1-DT	0.379159	-0.183565	0.032	0.058	1
TBCEL	0.379213	-0.220896	0.022	0.035	1
SLC25A28	0.37926	-0.436737	0.014	0.032	1
AC018362.1	0.379596	-0.849905	0.008	0.014	1
KIAA2012	0.379955	0.671993	0.02	0.023	1
NACA2	0.380168	-1.16994	0.004	0.014	1
AL589740.1	0.380398	0.248382	0.008	0.012	1
AC010894.2	0.380704	-0.279926	0.016	0.032	1
KIF27	0.380941	-0.88994	0.019	0.043	1
AC026979.4	0.381536	-0.785867	0.008	0.014	1
MAN1B1-DT	0.381681	1.23342	0.01	0.012	1
AL603839.3	0.381689	-1.22449	0.003	0.017	1
AL162411.1	0.381778	0.7503	0.017	0.02	1
BCR	0.382047	-0.688605	0.025	0.058	1
SNX30	0.38229	0.197502	0.017	0.029	1
ZNF483	0.382862	0.65948	0.048	0.041	1
B4GALNT1	0.383099	0.58968	0.022	0.029	1
TAF1B	0.383164	0.348793	0.027	0.038	1
DOCK6	0.383324	-0.306039	0.008	0.02	1
SCARB1	0.383432	-0.137042	0.015	0.032	1
AC006480.2	0.383617	-0.923063	0.007	0.02	1
CHSY1	0.383669	1.5323	0.018	0.014	1
AC100832.2	0.384031	-1.31135	0.007	0.023	1
VXN	0.384199	-1.80019	0.03	0.107	1
GALNS	0.384555	-1.55904	0.008	0.035	1
AC104794.3	0.384633	-1.13452	0.01	0.023	1
SEMA4G	0.385577	-0.281813	0.004	0.014	1
ZKSCAN2	0.385761	-0.349051	0.016	0.032	1
NSMCE1-DT	0.385763	0.401411	0.015	0.023	1
AC008736.1	0.386193	-0.255524	0.003	0.012	1
AL359513.1	0.386549	-1.15833	0.006	0.02	1
CORT	0.386595	-1.50637	0.005	0.017	1
SOHLH2	0.3867	-1.49337	0.003	0.014	1
MEF2C	0.386767	-0.903373	0.03	0.052	1
FBXO30	0.386995	0.67578	0.028	0.032	1
N4BP1	0.387208	0.204119	0.025	0.035	1
ZNF490	0.387272	0.176503	0.02	0.029	1
ATP11A	0.387592	0.905169	0.015	0.014	1
APOC1	0.38761	-0.380427	0.01	0.023	1
SHC4	0.387826	-0.344507	0.008	0.017	1
ELFN1	0.387861	-0.706511	0.034	0.078	1
APBA3	0.387959	-0.337199	0.014	0.026	1
C14orf28	0.388049	-0.382903	0.021	0.035	1
AL451085.2	0.388249	-0.479187	0.014	0.029	1
AC004908.2	0.388469	-0.283206	0.014	0.029	1
ITPRIP	0.388498	-0.576763	0.006	0.02	1
SHROOM4	0.388541	1.03131	0.013	0.006	1
MOV10	0.388886	-0.491943	0.004	0.012	1
SLC38A5	0.388927	0.160657	0.007	0.014	1
LRRC45	0.389216	-0.652928	0.015	0.038	1
UXS1	0.389347	-0.368845	0.061	0.11	1
SYNJ1	0.38939	0.155648	0.019	0.029	1
SLC25A18	0.389793	-1.53084	0.003	0.017	1
MTBP	0.390254	-1.42219	0.003	0.014	1
AC123512.1	0.39028	0.654456	0.033	0.029	1
SKAP2	0.390281	-1.53351	0.006	0.023	1
LINC02352	0.390441	-0.691417	0.005	0.02	1
SKI	0.391229	-0.252376	0.01	0.023	1
RIIAD1	0.392041	1.16621	0.02	0.017	1
CCER2	0.392071	0.962633	0.021	0.026	1
RN7SL832P	0.392133	0.402175	0.022	0.029	1
TAF5L	0.3923	-0.862456	0.013	0.017	1
MADD	0.392406	0.776118	0.02	0.023	1
THEMIS2	0.392465	-1.19846	0.004	0.017	1
ZNF805	0.392745	-0.413154	0.009	0.026	1
DPP9	0.393524	-0.131618	0.024	0.046	1
ATP8B2	0.393559	0.97058	0.018	0.017	1
AC084018.2	0.393663	1.87911	0.013	0.003	1
LINC00630	0.393677	0.14866	0.014	0.02	1
NAT8L	0.393706	-1.51786	0.008	0.032	1
AP002784.1	0.393824	0.332013	0.007	0.014	1
PROM1	0.393957	-0.51433	0.01	0.023	1
C12orf66	0.393978	0.278468	0.01	0.017	1
CSMD3	0.394509	-1.64481	0.005	0.02	1
MAST4	0.394601	-0.137871	0.017	0.029	1
CHUK	0.394857	0.437686	0.01	0.017	1
VAT1L	0.394889	-0.110144	0.009	0.02	1
VGF	0.395024	0.616157	0.021	0.026	1
RINT1	0.395527	-0.355271	0.018	0.043	1
DTNB	0.395592	0.458261	0.038	0.041	1
MAPK8IP3	0.396033	0.523773	0.025	0.038	1
AC010980.1	0.396563	0.568276	0.013	0.017	1
KIFC3	0.396608	-0.39548	0.008	0.023	1
DYNC2H1	0.396788	-0.707585	0.013	0.026	1
EBF3	0.397828	-0.103239	0.095	0.136	1
SLC39A11	0.398274	-0.200697	0.017	0.038	1
VPS13D	0.398357	-0.292105	0.023	0.041	1
TSPAN4	0.398524	-0.214341	0.033	0.058	1
ZNF853	0.398717	-0.406893	0.007	0.02	1
ELAVL4	0.399511	1.10465	0.049	0.032	1
AC106738.1	0.39986	0.464999	0.014	0.02	1
RFWD3	0.39999	0.133786	0.016	0.026	1
CCNYL1	0.400227	0.589207	0.016	0.026	1
PRELID3A	0.400291	1.73864	0.014	0.012	1
PPP1R32	0.400383	-1.01308	0.01	0.026	1
STKLD1	0.400461	-0.504674	0.006	0.017	1
CKMT2-AS1	0.401514	-0.683046	0.022	0.043	1
ZNF765	0.401628	0.38143	0.034	0.041	1
SERPINB8	0.401933	-0.351207	0.006	0.017	1
VASH1-AS1	0.402057	-1.77204	0.004	0.017	1
AC112236.1	0.402228	-1.05225	0.004	0.017	1
AC021752.1	0.402673	-0.991921	0.007	0.017	1
PRR11	0.403065	0.305412	0.019	0.035	1
GNE	0.403144	-0.125719	0.016	0.029	1
NTN1	0.403363	-1.65878	0.005	0.02	1
AC048341.2	0.403999	-0.602628	0.019	0.038	1
FGFRL1	0.404151	-2.03732	0.006	0.038	1
DARS-AS1	0.404602	-0.676744	0.013	0.023	1
EEF2K	0.405067	-0.221748	0.023	0.043	1
DOK4	0.405185	0.324842	0.017	0.023	1
BMP5	0.405246	0.768715	0.022	0.02	1
LINC01854	0.405422	-0.243298	0.016	0.035	1
PPP1R13L	0.405798	-0.558716	0.008	0.02	1
AL645608.2	0.405996	2.0737	0.011	0.006	1
OSBPL5	0.406102	-1.61208	0.008	0.017	1
POLE2	0.406623	-0.539051	0.016	0.029	1
ANKRD13B	0.406903	-0.197053	0.031	0.049	1
SEMA3E	0.407299	-0.504476	0.071	0.165	1
AC245297.3	0.407389	0.380019	0.016	0.023	1
ARF4-AS1	0.407469	1.59993	0.01	0.006	1
FRMD6-AS1	0.407636	0.707782	0.016	0.017	1
IRAK4	0.407782	1.25764	0.013	0.014	1
ZNF391	0.408044	0.154836	0.011	0.026	1
ADORA2A-AS1	0.408401	1.02647	0.01	0.012	1
PER1	0.408699	0.829791	0.011	0.014	1
TAF2	0.409241	0.392961	0.033	0.049	1
RIOX1	0.409263	0.266473	0.027	0.035	1
CUX2	0.409364	-0.116661	0.017	0.029	1
GCNT4	0.409499	-0.685817	0.007	0.014	1
LRP8	0.409659	1.07875	0.018	0.017	1
JUP	0.409689	0.451365	0.038	0.041	1
PHLDB2	0.409908	-0.508456	0.005	0.012	1
MT-ATP8	0.410717	0.414	0.017	0.023	1
NEXMIF	0.411038	-0.372397	0.011	0.026	1
CDK20	0.411623	-0.128763	0.019	0.043	1
AC009163.7	0.41194	-0.193422	0.005	0.014	1
YTHDF3-AS1	0.41202	-0.274631	0.009	0.023	1
ZNF813	0.412565	1.48394	0.011	0.012	1
MAP3K2-DT	0.412602	-0.68855	0.006	0.014	1
PSD	0.412736	-0.135467	0.015	0.029	1
TBX15	0.413086	0.124063	0.026	0.035	1
ASL	0.413482	0.164354	0.018	0.029	1
TDRP	0.41453	0.623573	0.023	0.032	1
ADCK5	0.414558	-0.91354	0.007	0.02	1
AL121944.1	0.414679	0.982366	0.037	0.032	1
ZWILCH	0.415072	0.483335	0.04	0.043	1
SHQ1	0.415112	0.362161	0.016	0.029	1
RAD54B	0.415895	-2.28193	0.003	0.017	1
TNFAIP8L1	0.415967	-0.485479	0.019	0.035	1
HPCA	0.416226	0.373458	0.024	0.023	1
SLC25A35	0.416279	-0.775869	0.005	0.014	1
VKORC1L1	0.416364	0.100029	0.044	0.067	1
FAM222A	0.416508	0.50997	0.015	0.023	1
LINC00683	0.417062	-0.474752	0.005	0.014	1
MAGI3	0.417169	0.508869	0.027	0.032	1
BCDIN3D-AS1	0.417426	0.594333	0.005	0.012	1
PIK3C2B	0.41783	1.29438	0.017	0.023	1
RBMS2	0.417879	0.169796	0.019	0.035	1
ANKRD27	0.41791	0.593471	0.013	0.017	1
NPC1	0.418082	1.15702	0.013	0.012	1
ARHGAP42	0.418805	-0.445204	0.004	0.012	1
TIGD5	0.41934	-0.533645	0.008	0.02	1
TGDS	0.419655	-0.310893	0.029	0.061	1
ANKRD28	0.419815	-0.664403	0.018	0.035	1
EXT1	0.419941	-0.100987	0.011	0.023	1
AL928970.1	0.420286	-0.746634	0.005	0.012	1
LRRTM1	0.420288	-1.05573	0.009	0.023	1
AXIN1	0.420596	-0.768562	0.01	0.026	1
MZF1-AS1	0.420636	-0.548474	0.008	0.02	1
LYPD3	0.420858	0.951091	0.01	0.014	1
SMAGP	0.420935	-0.105621	0.013	0.023	1
ACSS1	0.42288	-1.03667	0.009	0.026	1
AC022098.1	0.423268	-0.52984	0.004	0.012	1
ZNF781	0.423279	0.526354	0.008	0.014	1
TRH	0.423334	-2.9603	0.005	0.014	1
MFSD9	0.423352	0.312256	0.024	0.038	1
AL731577.1	0.423558	0.564528	0.025	0.029	1
MAPK15	0.423678	-0.760827	0.004	0.014	1
AL031666.3	0.424264	1.77634	0.017	0.009	1
HAGHL	0.424513	-0.274789	0.026	0.043	1
LINC00648	0.424719	-0.348792	0.015	0.041	1
HIRIP3	0.424736	0.6269	0.056	0.061	1
PALB2	0.424838	-0.605994	0.007	0.017	1
RUBCN	0.424887	-0.42553	0.019	0.035	1
RAB35	0.424924	-0.400341	0.052	0.096	1
CBWD6	0.425447	-0.13313	0.009	0.023	1
SEMA4B	0.425866	-0.451115	0.015	0.032	1
BLZF1	0.42611	-0.125973	0.035	0.052	1
DNHD1	0.426114	0.182324	0.01	0.017	1
AL513534.2	0.426202	-0.272546	0.017	0.035	1
WIPF3	0.426425	0.690391	0.025	0.032	1
GAD1	0.426572	0.270879	0.032	0.041	1
NAV3	0.427038	1.38681	0.011	0.006	1
CDC14B	0.427136	-0.319636	0.004	0.012	1
ZNF774	0.42727	-0.945222	0.013	0.012	1
HPS3	0.427725	0.328465	0.027	0.038	1
PELI3	0.428389	1.33756	0.013	0.009	1
FAM155B	0.428899	-1.55691	0.007	0.017	1
IRF9	0.428944	-0.989287	0.006	0.02	1
EPHB4	0.428971	0.889525	0.01	0.014	1
HAUS7	0.429215	0.851544	0.017	0.017	1
RGS14	0.429438	-0.691475	0.014	0.038	1
LINC02482	0.429826	-0.355514	0.011	0.023	1
EPB41L2	0.430115	0.289371	0.019	0.029	1
IER5L	0.43034	-0.779357	0.016	0.041	1
KCTD12	0.430389	-0.782315	0.006	0.02	1
PIP5KL1	0.4308	-0.802692	0.005	0.012	1
IFFO1	0.43084	-0.710899	0.02	0.058	1
LINC00339	0.431119	0.809641	0.024	0.02	1
MCF2L-AS1	0.431967	-1.24827	0.004	0.02	1
AC025048.2	0.432075	0.484942	0.02	0.026	1
NUP153	0.432435	0.625631	0.021	0.026	1
MTHFSD	0.433054	-0.539619	0.024	0.049	1
FOXO4	0.433577	0.39544	0.013	0.02	1
PIP4K2C	0.433706	-0.14609	0.021	0.038	1
NOMO3	0.434554	-0.187205	0.009	0.02	1
SMKR1	0.434612	-0.855435	0.005	0.012	1
LMBRD2	0.435008	-0.184704	0.02	0.038	1
NQO1	0.435269	-0.599574	0.004	0.012	1
KIAA1522	0.435674	-0.881564	0.004	0.014	1
AC020910.2	0.435783	0.577475	0.005	0.012	1
KIAA1217	0.4361	-0.620019	0.003	0.012	1
MAP3K14	0.436791	0.126372	0.006	0.012	1
AC083798.2	0.437398	0.901662	0.011	0.006	1
AC244033.2	0.437432	0.270669	0.015	0.026	1
STAP2	0.438036	0.74056	0.015	0.023	1
WDR4	0.438535	0.292581	0.007	0.02	1
DIRC3	0.438683	0.809148	0.011	0.006	1
ABCG1	0.438733	0.465784	0.014	0.026	1
SGMS1-AS1	0.438839	0.27901	0.025	0.035	1
PCOLCE	0.438948	-0.873247	0.007	0.023	1
MANBA	0.439516	-0.395066	0.013	0.032	1
AC138150.1	0.440165	-0.207817	0.018	0.029	1
AL021707.2	0.440179	0.761692	0.015	0.017	1
ONECUT2	0.44024	-0.139885	0.032	0.052	1
AC124016.1	0.440244	-0.595891	0.022	0.055	1
BCL3	0.440369	0.110002	0.018	0.029	1
AC139530.1	0.440999	1.04951	0.025	0.026	1
SP110	0.441001	-2.93357	0.001	0.017	1
TMEM74	0.441625	0.919479	0.031	0.023	1
KSR1	0.442207	0.416638	0.021	0.032	1
RPLP2	0.442531	-0.119505	0.995	1	1
KDM4D	0.442559	0.754909	0.009	0.014	1
C2orf81	0.442826	0.996979	0.01	0.012	1
GSDME	0.443096	0.129337	0.018	0.029	1
QSOX2	0.443558	-0.845629	0.014	0.038	1
AC017083.1	0.443697	0.123901	0.013	0.023	1
LINC01933	0.444178	-1.10163	0.009	0.029	1
GEMIN5	0.444495	1.11635	0.024	0.02	1
AC067852.3	0.44462	-0.193147	0.008	0.014	1
PAN2	0.444663	0.101494	0.013	0.02	1
HIST1H1E	0.444674	-0.81913	0.004	0.012	1
LY6E	0.444821	-0.260543	0.034	0.055	1
AL445524.1	0.445125	1.68963	0.014	0.009	1
SLC7A11	0.445142	0.251497	0.011	0.017	1
AC023632.2	0.446387	0.722157	0.013	0.017	1
CFAP44	0.446447	-0.203527	0.004	0.012	1
CDC20	0.446569	0.128523	0.009	0.017	1
SLC16A4	0.446753	1.21576	0.022	0.017	1
KBTBD11	0.446871	-0.589666	0.004	0.012	1
ZKSCAN8	0.447213	-0.171735	0.023	0.038	1
PCDHB16	0.447303	0.125163	0.028	0.043	1
LINC02019	0.447337	-0.96465	0.004	0.012	1
MGARP	0.447872	-0.539908	0.005	0.014	1
NRSN2-AS1	0.448027	-0.715433	0.01	0.026	1
EFR3A	0.449048	1.01856	0.023	0.02	1
USP53	0.449431	0.550737	0.016	0.02	1
AEBP1	0.449522	-1.69007	0.009	0.029	1
GRIA1	0.449641	-0.640217	0.013	0.026	1
SPON1	0.449654	-1.2197	0.006	0.02	1
AL441883.1	0.449672	-0.288971	0.013	0.023	1
TATDN2	0.450127	-0.333612	0.008	0.02	1
ZNF687-AS1	0.45014	-0.331271	0.006	0.014	1
SCN8A	0.450456	0.6585	0.025	0.026	1
TAF4	0.451257	1.05043	0.02	0.02	1
TMEM91	0.451578	1.00641	0.018	0.017	1
WWC3	0.452108	-0.363072	0.009	0.02	1
ZNF284	0.452348	0.754445	0.02	0.023	1
HUNK	0.452549	-0.512326	0.006	0.017	1
MBD6	0.452617	-0.602916	0.035	0.075	1
MAPK9	0.452984	0.155591	0.014	0.02	1
USP54	0.453044	-0.676694	0.008	0.02	1
C8orf37	0.453131	-0.193478	0.007	0.014	1
LMTK3	0.453385	0.444681	0.014	0.023	1
NR2C2	0.453607	-0.400247	0.017	0.035	1
AC092164.1	0.454895	-0.316307	0.008	0.02	1
FCHSD1	0.455158	-0.207834	0.008	0.02	1
AC002470.1	0.455177	2.10045	0.014	0.006	1
AC108673.3	0.455264	-0.19385	0.019	0.032	1
SH3GL2	0.45564	0.667552	0.02	0.02	1
AC073225.1	0.455774	0.744843	0.008	0.012	1
AC068790.9	0.456201	0.371602	0.011	0.023	1
SIK2	0.456385	0.205515	0.021	0.029	1
GP1BB	0.45683	0.472246	0.032	0.041	1
ACADSB	0.457018	0.362056	0.02	0.029	1
ZNF879	0.457435	0.833002	0.018	0.02	1
DNAJC6	0.45785	0.269002	0.011	0.02	1
RAB3IL1	0.45799	-1.12969	0.002	0.012	1
KAT2B	0.458096	-0.432836	0.009	0.023	1
CDH24	0.458109	-0.326241	0.006	0.017	1
WASHC2A	0.45815	0.366074	0.018	0.029	1
ZNF707	0.458466	-0.668028	0.009	0.02	1
STAC3	0.458532	-1.01239	0.003	0.012	1
FHL2	0.459072	-0.840419	0.002	0.012	1
AC016745.2	0.459193	0.331569	0.01	0.009	1
TMEM170B	0.459307	-0.526907	0.021	0.046	1
PLA2G6	0.4596	1.00659	0.024	0.02	1
ZNF784	0.459941	0.365591	0.024	0.032	1
KHK	0.460158	-0.648056	0.016	0.032	1
RGL1	0.460232	-1.52676	0.004	0.02	1
AVPI1	0.460411	-0.632233	0.013	0.029	1
COA6-AS1	0.460894	0.258527	0.013	0.023	1
TSPAN9	0.46102	-1.1579	0.007	0.023	1
TMCC2	0.461031	-1.01027	0.009	0.026	1
ZNF398	0.461539	0.511936	0.019	0.023	1
AC069224.1	0.461581	0.72354	0.014	0.017	1
BRWD3	0.462569	0.259864	0.022	0.032	1
PLCD3	0.462856	-1.15479	0.008	0.026	1
HPS6	0.462918	-0.194188	0.019	0.038	1
FAM117A	0.463037	1.06408	0.015	0.012	1
IL34	0.464039	-0.839693	0.008	0.026	1
NAGLU	0.464078	-0.968757	0.006	0.017	1
LINC00294	0.464327	-0.791383	0.004	0.014	1
KCNQ3	0.465286	0.255115	0.019	0.023	1
AC011921.1	0.465532	-0.925969	0.006	0.017	1
STOML1	0.465615	0.566258	0.029	0.029	1
UNC5C	0.466215	0.595482	0.02	0.02	1
ZNFX1	0.4663	0.390627	0.02	0.032	1
RXRG	0.466408	-3.13539	0.001	0.012	1
NAT16	0.466452	0.874617	0.024	0.023	1
SCFD2	0.467321	0.774206	0.018	0.026	1
ACSS3	0.467376	-0.841621	0.004	0.012	1
LEMD1	0.46749	1.58549	0.028	0.014	1
ENPEP	0.467551	-0.450259	0.005	0.017	1
FAM111B	0.468028	-0.827564	0.01	0.02	1
RAB36	0.468059	-1.3592	0.004	0.02	1
GUCY1A1	0.468251	0.427597	0.02	0.029	1
RAB23	0.468459	0.759978	0.019	0.023	1
SLC25A43	0.468674	-1.30892	0.004	0.012	1
VSTM4	0.469069	-2.31341	0.004	0.012	1
CORO2B	0.469496	-0.313059	0.014	0.029	1
ZNF77	0.470064	0.282162	0.023	0.032	1
KCNJ14	0.470164	-0.78331	0.009	0.017	1
BDH1	0.470301	-1.47345	0.006	0.017	1
OSGIN1	0.470484	-0.7488	0.004	0.012	1
KCTD16	0.471323	-0.312056	0.008	0.014	1
RTKN2	0.471591	-0.51482	0.009	0.02	1
PIMREG	0.471892	0.596627	0.008	0.014	1
FXYD7	0.471928	0.6938	0.033	0.029	1
CPEB1	0.471988	-0.713472	0.004	0.012	1
GDF10	0.472163	-2.39051	0.003	0.012	1
MYO1C	0.47223	1.53516	0.013	0.006	1
OTULINL	0.472364	-0.551349	0.014	0.049	1
RETSAT	0.472414	-0.75191	0.013	0.032	1
ZNF621	0.472607	0.320382	0.041	0.055	1
GAPDH	0.472918	0.115218	1	0.997	1
RHPN2	0.472946	-1.37327	0.004	0.023	1
PAPLN	0.472965	-0.962517	0.003	0.012	1
RIPPLY2	0.473025	-0.123319	0.013	0.02	1
FBXO28	0.47334	0.145607	0.052	0.084	1
ITIH4	0.473796	-0.255921	0.007	0.012	1
SLC8A2	0.474281	0.146872	0.006	0.012	1
RMI2	0.474928	0.322775	0.026	0.035	1
AC009950.1	0.475015	-2.50051	0.001	0.012	1
NPPA	0.475074	-1.5256	0.062	0.096	1
PRKAG2-AS1	0.475146	-0.47589	0.008	0.017	1
STXBP5-AS1	0.475315	-1.58144	0.003	0.012	1
STON1	0.475409	-1.25189	0.013	0.041	1
NAT1	0.475697	-0.650333	0.004	0.014	1
ATG2B	0.476189	0.323008	0.008	0.014	1
TSPAN2	0.476253	1.77053	0.01	0.006	1
MAL	0.476555	1.23713	0.016	0.012	1
SMPD3	0.4768	0.839111	0.022	0.014	1
AC240274.1	0.477139	0.550764	0.028	0.029	1
AC004241.3	0.478331	0.225827	0.009	0.017	1
STAT2	0.478619	0.16082	0.03	0.061	1
AC090236.2	0.478675	1.25225	0.016	0.014	1
NT5M	0.479066	0.510229	0.015	0.023	1
AFAP1	0.479099	-0.271791	0.038	0.058	1
DLGAP1-AS1	0.479256	0.128044	0.005	0.012	1
HS6ST1	0.479765	-0.433917	0.018	0.038	1
AC004852.2	0.480027	-0.798053	0.006	0.023	1
HSF4	0.480237	0.235948	0.008	0.012	1
MFAP4	0.480802	0.117505	0.011	0.017	1
CENPN	0.480982	1.18478	0.029	0.029	1
CERS1	0.481322	0.463273	0.019	0.035	1
LINC00115	0.48146	-0.432202	0.008	0.023	1
FBXL2	0.48306	-0.181164	0.021	0.035	1
ZNF667	0.483118	-0.977112	0.004	0.017	1
AL139220.2	0.483248	0.543659	0.015	0.02	1
AL358472.4	0.483563	0.335591	0.004	0.012	1
AC005261.2	0.483616	-0.223844	0.007	0.012	1
NFKBIE	0.483619	0.68652	0.032	0.043	1
AC245407.2	0.483622	0.217046	0.047	0.061	1
DYRK3	0.484151	-1.55459	0.005	0.017	1
PLEC	0.484317	0.2241	0.007	0.017	1
ZNF695	0.484755	-0.390687	0.015	0.029	1
ACRV1	0.485036	0.591887	0.034	0.046	1
CCR10	0.4853	-1.21249	0.003	0.012	1
PLCL2	0.485873	0.763867	0.014	0.014	1
TRAM1L1	0.485902	-0.372082	0.027	0.043	1
C21orf91	0.486044	0.971824	0.019	0.026	1
NUDT8	0.486321	0.484802	0.018	0.02	1
TMEM234	0.486726	0.504253	0.026	0.035	1
MAP3K1	0.4872	0.370787	0.014	0.023	1
MARCH3	0.487474	-0.338951	0.025	0.058	1
RPS6KA1	0.488155	-0.397098	0.004	0.014	1
THRB-IT1	0.488321	1.58924	0.01	0.009	1
DGKH	0.488331	0.664891	0.006	0.012	1
AP5B1	0.490107	-0.30239	0.007	0.014	1
AC008429.1	0.490297	-0.124503	0.007	0.017	1
NPIPB5	0.4903	-1.24451	0.007	0.012	1
RBM11	0.490918	1.49566	0.017	0.012	1
FAM49A	0.491177	-0.211964	0.026	0.055	1
GLYCTK	0.491764	-0.103888	0.006	0.014	1
ZNF630	0.491996	-1.64842	0.003	0.012	1
SLC45A4	0.492568	-0.539897	0.003	0.012	1
CAV2	0.492657	-1.54736	0.003	0.012	1
ID3	0.49326	0.18381	0.016	0.035	1
TMC7	0.493317	-1.00585	0.005	0.02	1
KMT2D	0.493656	0.48665	0.039	0.041	1
HDAC10	0.49409	-0.821496	0.017	0.046	1
PRR5L	0.494199	-0.902781	0.003	0.014	1
ZNF563	0.494362	0.104376	0.015	0.023	1
NLGN1	0.494483	-1.08442	0.017	0.026	1
AC025031.3	0.494817	-0.531822	0.002	0.012	1
POGLUT3	0.495007	-1.6054	0.003	0.012	1
FHL3	0.495351	0.153949	0.016	0.035	1
NFXL1	0.495531	0.683941	0.023	0.029	1
ARHGAP24	0.496234	0.762897	0.016	0.017	1
AC104532.2	0.496365	0.9334	0.013	0.017	1
ZNF839	0.496488	0.81801	0.014	0.017	1
TIFA	0.496687	0.702583	0.015	0.02	1
ITGA1	0.496911	-1.37028	0.005	0.017	1
LINC00539	0.497051	0.570766	0.028	0.041	1
DENND4C	0.497083	0.651838	0.024	0.023	1
CENPM	0.497142	0.556639	0.017	0.029	1
SLC50A1	0.497752	1.92115	0.018	0.012	1
KCTD2	0.497892	0.30971	0.014	0.02	1
PLSCR3	0.498804	-0.223331	0.022	0.041	1
BACE2	0.499121	-0.455557	0.006	0.02	1
PLEKHM2	0.499834	-0.37026	0.021	0.041	1
ZNF2	0.50008	0.112443	0.017	0.032	1
SLC30A1	0.500144	-0.953974	0.008	0.02	1
LRP2BP	0.500199	0.440354	0.02	0.023	1
SOCS5	0.500363	0.362166	0.017	0.023	1
GAS2L1	0.500881	-1.93348	0.002	0.012	1
AP006623.1	0.501128	-0.546827	0.01	0.02	1
ZBTB3	0.501139	0.827975	0.013	0.014	1
ZNF703	0.502099	-1.64551	0.015	0.058	1
ZBTB49	0.502273	0.526698	0.014	0.017	1
GRTP1	0.502564	0.835521	0.013	0.014	1
DUSP4	0.502621	-0.303707	0.049	0.067	1
AC007785.3	0.502745	1.00955	0.01	0.012	1
NIBAN2	0.502757	-1.01594	0.008	0.02	1
LBX1	0.502988	-1.03986	0.017	0.046	1
AC007448.5	0.503001	-1.80677	0.002	0.014	1
FOXJ2	0.503533	0.178786	0.007	0.012	1
AC005697.2	0.503609	0.699435	0.022	0.02	1
AC009005.1	0.503688	-0.573729	0.007	0.017	1
APEX2	0.50429	0.203259	0.026	0.038	1
GALNT17	0.504368	0.82433	0.01	0.014	1
AC020741.1	0.504616	-0.965742	0.006	0.017	1
ESCO2	0.505489	-2.2452	0.003	0.012	1
CENPW	0.505502	0.27915	0.031	0.043	1
WDFY2	0.505977	-0.423438	0.033	0.064	1
STX1A	0.506154	-0.158765	0.016	0.026	1
CYP7B1	0.506285	-0.512249	0.008	0.023	1
AC009148.1	0.506321	2.19072	0.014	0.006	1
AVIL	0.506943	0.7893	0.028	0.029	1
XKR8	0.507162	-1.44504	0.005	0.02	1
AL139317.5	0.507379	-0.287877	0.015	0.029	1
DGLUCY	0.507507	0.311363	0.029	0.046	1
AL356599.1	0.508564	0.572623	0.029	0.029	1
AC093849.2	0.508947	-1.98127	0.002	0.012	1
ZNF646	0.509032	-0.499225	0.006	0.012	1
AC010623.1	0.509359	-0.260903	0.005	0.014	1
ZGLP1	0.509387	-1.42521	0.005	0.02	1
AC083880.1	0.50952	-1.33166	0.002	0.012	1
PLAAT1	0.509991	-0.53135	0.005	0.014	1
ACTC1	0.510333	0.460273	0.005	0.014	1
MDN1	0.510658	-0.605936	0.008	0.023	1
TUB	0.511747	0.199562	0.01	0.014	1
ALDH1L2	0.512275	-1.1092	0.007	0.014	1
APLF	0.513138	-1.61384	0.003	0.014	1
ABCA3	0.513565	0.458808	0.015	0.023	1
BX664615.2	0.514772	-0.23339	0.015	0.029	1
ZNF543	0.514974	-0.20471	0.013	0.026	1
CAMKV	0.515093	-1.50338	0.007	0.032	1
RARB	0.515495	-1.14867	0.006	0.026	1
RILPL1	0.516042	-0.467563	0.011	0.023	1
INO80	0.516453	-0.349825	0.016	0.032	1
FSBP	0.517822	-0.289405	0.01	0.014	1
GBP4	0.51796	1.21536	0.009	0.012	1
NMRK1	0.518218	0.223413	0.019	0.026	1
SETD9	0.51843	0.668232	0.016	0.02	1
ZBTB6	0.519039	0.485688	0.015	0.023	1
NRN1	0.519838	0.130351	0.05	0.058	1
CAB39L	0.519953	0.560675	0.02	0.023	1
PXMP4	0.520035	-0.105379	0.009	0.014	1
CPEB2	0.520391	0.134157	0.01	0.02	1
PPM1F	0.521019	0.913907	0.017	0.02	1
NEDD9	0.521121	-0.504987	0.02	0.032	1
SPTY2D1OS	0.521131	0.17802	0.01	0.017	1
RNF139-AS1	0.521861	-0.460266	0.017	0.043	1
AC009264.1	0.522125	-0.600854	0.004	0.014	1
AC040168.1	0.522139	-1.98907	0.006	0.017	1
SRRM2-AS1	0.522139	-0.416279	0.007	0.02	1
POU6F2	0.522394	-0.33654	0.01	0.017	1
LARGE-AS1	0.522412	-0.413816	0.005	0.014	1
STX1B	0.522453	-1.04004	0.005	0.014	1
XKR9	0.522665	-0.95654	0.006	0.017	1
SYT9	0.523096	-0.210323	0.005	0.012	1
PLA2G15	0.523396	0.145277	0.018	0.032	1
NHEJ1	0.524445	-0.478159	0.028	0.043	1
AC092040.1	0.524914	0.208474	0.007	0.014	1
RPL35	0.525204	-0.120359	0.975	0.988	1
PATL1	0.525413	-0.306566	0.021	0.041	1
KIF7	0.525505	-0.493347	0.006	0.014	1
ROBO4	0.526078	1.5206	0.011	0.006	1
C5orf22	0.526302	0.22807	0.026	0.038	1
GAS7	0.5267	-0.611202	0.003	0.012	1
GRAP2	0.526822	-2.96444	0.002	0.017	1
CPNE5	0.527636	0.487933	0.01	0.014	1
DUS3L	0.528097	-0.604424	0.022	0.041	1
SNAI3-AS1	0.528252	-0.631718	0.007	0.017	1
RGS7	0.52862	0.311167	0.009	0.014	1
ZNF761	0.528764	-0.544208	0.015	0.032	1
AC004477.1	0.529609	0.217763	0.015	0.026	1
AL109615.4	0.530176	0.431065	0.021	0.023	1
JAZF1	0.530298	-0.200537	0.01	0.026	1
MTRR	0.530544	0.412711	0.018	0.032	1
LINC02363	0.530876	-0.494286	0.003	0.012	1
TRIM65	0.530897	-1.6967	0.007	0.032	1
AC107375.1	0.530951	-0.779806	0.015	0.029	1
ZNF142	0.530969	0.226093	0.014	0.023	1
LINC02293	0.531043	-0.309539	0.008	0.014	1
LRRC3B	0.532214	1.21881	0.011	0.012	1
IMPDH1	0.532502	0.126914	0.021	0.035	1
AC007541.1	0.532702	0.276729	0.021	0.029	1
LIX1	0.532727	-2.31181	0.003	0.02	1
MXRA8	0.532996	-0.608295	0.013	0.038	1
RNF215	0.533115	-0.420628	0.006	0.014	1
INVS	0.53352	0.393217	0.013	0.02	1
ESYT2	0.533549	0.828271	0.01	0.014	1
SIPA1L1	0.533747	-0.367296	0.017	0.035	1
CEP250	0.533774	0.295438	0.025	0.032	1
PEX12	0.53396	-0.260788	0.013	0.023	1
SORBS1	0.534128	0.823546	0.022	0.026	1
SLC1A2	0.53435	-0.263111	0.026	0.041	1
AC093297.2	0.534483	-0.593587	0.01	0.02	1
AC078785.2	0.534757	2.76997	0.011	0.003	1
CREB3L1	0.536212	-0.498746	0.004	0.012	1
MISP3	0.537527	-0.415657	0.007	0.02	1
LINC00449	0.537712	0.460453	0.007	0.012	1
WDR24	0.537796	0.234384	0.029	0.046	1
UBAC2-AS1	0.538705	0.901496	0.023	0.02	1
PRKN	0.539216	-0.177617	0.008	0.017	1
TRMO	0.539749	0.468342	0.016	0.023	1
KCNB2	0.539927	0.351334	0.007	0.012	1
DANT2	0.539942	-1.23568	0.007	0.017	1
ASXL3	0.540361	-0.249457	0.027	0.049	1
EDIL3	0.540483	1.07717	0.027	0.023	1
C2CD4C	0.540764	0.770429	0.011	0.014	1
ADGRL3	0.540987	0.379729	0.039	0.052	1
TMTC3	0.541169	0.196397	0.024	0.035	1
DENND1B	0.541393	0.153049	0.015	0.026	1
MAPKBP1	0.541568	0.44101	0.008	0.012	1
GALM	0.541818	-0.573878	0.014	0.026	1
AC020909.2	0.542194	0.616435	0.008	0.012	1
PPP1R14A	0.542309	-0.567567	0.009	0.023	1
ARFIP1	0.542555	0.114712	0.043	0.061	1
SPIRE2	0.542762	0.611637	0.013	0.017	1
KIT	0.542908	1.53952	0.018	0.009	1
AC011815.2	0.544049	0.706236	0.011	0.006	1
CRACR2B	0.544278	-1.28215	0.004	0.02	1
DCLRE1A	0.544312	-0.911653	0.005	0.012	1
TES	0.544479	0.362257	0.014	0.017	1
MSX2	0.545211	0.807649	0.007	0.012	1
AL139424.2	0.546192	-0.150652	0.007	0.014	1
TOMM40L	0.54632	0.227356	0.028	0.043	1
DTX2	0.54639	1.32594	0.01	0.006	1
MIGA2	0.546441	0.509776	0.015	0.023	1
FBXW4	0.547082	-0.803554	0.007	0.02	1
ATXN7L3	0.547286	-0.201967	0.029	0.046	1
RPS6KA4	0.547794	-0.812382	0.007	0.02	1
PCSK5	0.548918	-0.58589	0.01	0.026	1
AC084782.1	0.54915	-0.971469	0.005	0.017	1
CELF6	0.549745	0.37228	0.025	0.032	1
CENPJ	0.549932	0.576227	0.017	0.017	1
NAB1	0.550512	-0.237601	0.018	0.041	1
C1GALT1	0.550549	-0.103707	0.02	0.035	1
LINC01311	0.550888	-0.736899	0.004	0.017	1
TNFRSF25	0.550938	-0.690492	0.013	0.035	1
AL031658.2	0.551202	-0.760664	0.005	0.012	1
POLD1	0.551296	0.120881	0.022	0.026	1
LPXN	0.551332	0.462478	0.009	0.014	1
ACADS	0.552028	-0.760512	0.005	0.017	1
PMEL	0.552146	-1.41642	0.005	0.014	1
NSUN4	0.552213	0.307509	0.02	0.029	1
FIGNL2	0.552753	-0.373697	0.013	0.023	1
C1QTNF12	0.554539	0.67396	0.013	0.017	1
RCAN2	0.554832	2.09989	0.016	0.006	1
LCAT	0.555195	0.429058	0.009	0.014	1
SPATA5	0.555206	0.32832	0.019	0.017	1
ALMS1	0.555252	-0.255438	0.028	0.052	1
AC073389.1	0.555307	0.340344	0.014	0.02	1
TXNDC5	0.555308	0.170064	0.015	0.026	1
GEMIN7-AS1	0.555792	-0.361768	0.008	0.017	1
AC005070.3	0.555867	0.731112	0.019	0.023	1
CACNG4	0.556053	0.544142	0.018	0.023	1
RGS8	0.556661	-0.897055	0.006	0.014	1
WNT3	0.559042	0.685207	0.027	0.029	1
ADCY1	0.559815	0.523368	0.024	0.026	1
SALL3	0.559996	-1.97843	0.014	0.061	1
CLDN15	0.560662	0.325705	0.027	0.035	1
AC020916.1	0.561515	-0.334568	0.005	0.014	1
DSEL	0.561522	-0.244853	0.008	0.017	1
DVL1	0.561614	0.184278	0.01	0.009	1
NRGN	0.561658	1.02897	0.022	0.017	1
ZDHHC5	0.561662	0.328997	0.009	0.017	1
NPPC	0.562074	2.37798	0.015	0.006	1
AC108488.1	0.562287	-0.239243	0.011	0.023	1
AC098487.1	0.562566	-0.915089	0.011	0.026	1
ZNF283	0.562624	-0.429315	0.009	0.023	1
ZNF19	0.562661	0.138519	0.024	0.032	1
SFXN3	0.562971	0.320377	0.01	0.017	1
THY1	0.563296	-0.209536	0.018	0.026	1
AC108047.1	0.563939	-0.47627	0.008	0.017	1
TMEM151B	0.564057	2.01994	0.018	0.009	1
RBKS	0.564147	1.64718	0.011	0.009	1
PLA2G4C	0.565889	-0.534039	0.005	0.012	1
ETV3	0.566084	0.49561	0.016	0.02	1
RPS6KA3	0.566361	-0.114249	0.021	0.032	1
LAMTOR5-AS1	0.566731	0.882151	0.018	0.02	1
DPF3	0.566777	-2.09961	0.006	0.023	1
NEK8	0.56691	0.545091	0.041	0.041	1
TRAM2-AS1	0.566988	-0.341637	0.01	0.02	1
RAI2	0.566999	0.791526	0.024	0.026	1
AL357568.2	0.567177	0.157263	0.018	0.023	1
SNX16	0.567502	-0.840597	0.02	0.041	1
CPLX2	0.567597	-0.177492	0.029	0.046	1
ZNF425	0.568129	0.353311	0.013	0.017	1
C1orf194	0.568274	0.629338	0.01	0.014	1
XYLT1	0.56952	-0.175796	0.007	0.017	1
ZNF764	0.569667	0.289598	0.021	0.029	1
DENND1C	0.569785	-0.44892	0.006	0.014	1
NKD2	0.57108	-0.882843	0.015	0.041	1
CACNA1G	0.572255	1.06063	0.018	0.014	1
AC091133.3	0.572329	-0.203644	0.006	0.014	1
FBLIM1	0.572762	-0.437674	0.011	0.026	1
SLC12A8	0.572765	-1.66317	0.005	0.02	1
ANAPC2	0.573021	0.305295	0.033	0.043	1
FAM242C	0.573521	-2.14388	0.002	0.017	1
ZNF470	0.574423	1.7781	0.016	0.012	1
DISP1	0.575361	0.925267	0.008	0.012	1
PPP1R9B	0.575859	-0.913848	0.018	0.035	1
MGAT5	0.57611	-0.462444	0.008	0.02	1
AL442636.1	0.577148	0.311821	0.008	0.012	1
CALB2	0.577977	0.720701	0.029	0.029	1
PLOD1	0.578265	-0.944534	0.018	0.038	1
PPOX	0.579078	-0.184881	0.043	0.075	1
GDPD2	0.579201	-0.389833	0.015	0.029	1
PRR7-AS1	0.57933	0.609855	0.009	0.012	1
ATAD3B	0.579579	-0.298619	0.019	0.038	1
TNKS2-AS1	0.579648	0.733468	0.014	0.023	1
FANCI	0.579878	0.203856	0.013	0.02	1
FAM133A	0.581183	-0.359097	0.021	0.038	1
EPCAM	0.581194	0.69607	0.008	0.012	1
ZNF180	0.581576	0.568256	0.022	0.02	1
RAPGEF1	0.581661	-0.581988	0.017	0.035	1
AC027682.4	0.581734	1.42397	0.013	0.009	1
H6PD	0.58205	-0.756639	0.021	0.043	1
AL356123.2	0.58236	-0.455345	0.005	0.014	1
PLCH2	0.5824	-1.02522	0.004	0.012	1
CCDC173	0.582546	-0.584582	0.011	0.02	1
SYVN1	0.583607	0.582417	0.03	0.035	1
PRKCZ-AS1	0.583672	-0.780852	0.004	0.012	1
B3GALT4	0.584206	0.199171	0.018	0.026	1
NBPF3	0.584356	0.197573	0.006	0.012	1
SATB2	0.584387	0.383587	0.01	0.014	1
OTUD7A	0.584441	0.870777	0.008	0.012	1
RSPH9	0.585343	0.27272	0.015	0.023	1
MFAP2	0.585795	-0.593533	0.026	0.049	1
MMACHC	0.585992	-0.514114	0.013	0.023	1
ZNF282	0.586455	0.237234	0.015	0.02	1
PARP4	0.586788	-1.21633	0.004	0.014	1
GPR176	0.58731	-0.764906	0.004	0.012	1
AC006064.4	0.587575	-0.844526	0.004	0.012	1
FUT8-AS1	0.587668	0.524753	0.013	0.017	1
AC016596.1	0.587989	-0.49555	0.004	0.012	1
MCM2	0.588314	0.152971	0.05	0.061	1
LYST	0.588867	1.08171	0.017	0.017	1
ZNF546	0.589497	-0.913048	0.009	0.026	1
ERICH6-AS1	0.589565	-0.902945	0.004	0.014	1
ATOH1	0.589958	-2.22415	0.005	0.017	1
RFX2	0.590584	0.290362	0.022	0.029	1
AC092910.3	0.591401	0.493741	0.019	0.023	1
AC016394.1	0.59164	0.271371	0.014	0.02	1
RALY-AS1	0.591825	-0.467654	0.003	0.012	1
AC087500.1	0.592213	-0.244362	0.008	0.017	1
AL163952.1	0.592423	-1.09535	0.004	0.02	1
PRR4	0.59286	0.294772	0.018	0.029	1
AGER	0.593029	-1.18576	0.003	0.012	1
NLGN3	0.593426	0.411193	0.029	0.041	1
AL133245.1	0.593896	1.39461	0.013	0.009	1
LIPT2	0.595312	1.50557	0.011	0.009	1
ECRG4	0.595449	-0.598688	0.007	0.017	1
TAP1	0.595571	-0.326556	0.014	0.029	1
ZNF461	0.596839	0.449875	0.018	0.017	1
TUBGCP6	0.596997	1.22987	0.017	0.014	1
TBC1D32	0.597185	-0.274556	0.014	0.023	1
FAM183A	0.597376	0.64018	0.016	0.02	1
AL139286.3	0.597396	1.29259	0.011	0.012	1
AC091271.1	0.597411	0.188021	0.027	0.032	1
TSPEAR-AS2	0.598073	-1.24797	0.004	0.017	1
SLC2A1-AS1	0.59817	-0.821834	0.013	0.032	1
BX284668.5	0.598227	0.319762	0.011	0.02	1
PPM1E	0.598377	-0.508714	0.011	0.017	1
AL008727.1	0.598563	-1.20576	0.002	0.012	1
CSRP1	0.598716	-0.355313	0.01	0.02	1
GEMIN4	0.598737	-0.435315	0.013	0.02	1
AARS2	0.599013	-0.268907	0.013	0.02	1
CYB5D1	0.599131	0.746474	0.009	0.012	1
HCFC2	0.599557	0.447594	0.015	0.023	1
CAMK1G	0.599853	-0.47407	0.013	0.029	1
AL035681.1	0.600735	-0.299081	0.006	0.012	1
C4orf47	0.601371	1.65002	0.016	0.009	1
FBXO6	0.601624	-0.284989	0.014	0.029	1
LYPD6	0.602178	0.822989	0.009	0.014	1
CCT6B	0.602256	-0.228415	0.014	0.029	1
SYT5	0.603007	0.684487	0.027	0.026	1
ZNF565	0.603219	-0.390095	0.018	0.035	1
SEPSECS	0.603273	0.990572	0.009	0.012	1
AC132192.2	0.603362	0.703053	0.013	0.017	1
AIM2	0.604362	-0.38819	0.007	0.012	1
HIST1H2BH	0.605011	-0.471889	0.004	0.012	1
CELSR3	0.605033	0.152237	0.026	0.035	1
ZNF778	0.605115	0.304423	0.023	0.035	1
LETM2	0.605282	-0.390918	0.013	0.023	1
RCL1	0.605987	0.424691	0.039	0.041	1
ELL	0.606136	-0.641979	0.017	0.032	1
AC022087.1	0.606162	-1.57011	0.004	0.012	1
ACTB	0.606225	-0.131736	0.99	0.997	1
ZDHHC8	0.606335	0.574968	0.014	0.014	1
DEPDC4	0.606569	0.29739	0.01	0.017	1
DMBX1	0.606586	0.889583	0.064	0.041	1
LINC00963	0.60664	1.41933	0.015	0.012	1
RBL1	0.606689	-0.201196	0.014	0.02	1
COL26A1	0.607002	0.607833	0.009	0.014	1
PPEF1	0.607055	-0.693981	0.004	0.012	1
TNRC18	0.607383	0.436784	0.015	0.02	1
AF117829.1	0.607543	-0.38222	0.022	0.035	1
SH3GL3	0.607546	1.01553	0.013	0.006	1
CARMIL1	0.607666	-0.618759	0.005	0.017	1
SPAG4	0.607675	-0.793037	0.004	0.012	1
AP001172.1	0.607778	-0.686926	0.008	0.026	1
AP001318.2	0.607797	0.7662	0.014	0.014	1
AHNAK2	0.607965	-0.399594	0.006	0.012	1
HSD17B8	0.607996	0.502619	0.008	0.014	1
AC002407.1	0.60821	-0.534805	0.005	0.012	1
TADA1	0.608739	-0.296555	0.021	0.043	1
TANGO6	0.60888	1.70797	0.01	0.009	1
MB21D2	0.608985	0.353944	0.015	0.02	1
BICD2	0.609182	0.224731	0.009	0.02	1
FCSK	0.609276	0.111988	0.007	0.014	1
TMEM74B	0.609435	0.189096	0.017	0.02	1
SNTG2	0.609989	-1.00208	0.003	0.012	1
AC015871.7	0.609997	0.2765	0.007	0.012	1
ASAP1-IT2	0.610605	1.08574	0.013	0.017	1
PWWP2B	0.611476	-0.370567	0.02	0.043	1
MTRNR2L3	0.611623	-1.15732	0.003	0.014	1
PPFIA2	0.611682	0.456753	0.006	0.012	1
PIGW	0.611699	-0.34151	0.011	0.023	1
CTNS	0.611995	-0.657397	0.015	0.038	1
AHCTF1	0.612438	0.260904	0.019	0.032	1
OAZ3	0.612439	-0.705276	0.006	0.023	1
FECH	0.612574	-0.129539	0.018	0.029	1
INE1	0.612594	0.333647	0.018	0.02	1
GAS8	0.612879	-0.447209	0.016	0.032	1
AC103706.1	0.612906	1.79277	0.011	0.012	1
AC123768.3	0.613377	-1.16534	0.003	0.012	1
ZNF503-AS2	0.613406	-1.61921	0.004	0.023	1
AL022069.3	0.614001	0.741709	0.017	0.017	1
AC069185.1	0.614204	1.629	0.019	0.014	1
ZFHX2	0.614228	0.368137	0.023	0.035	1
TRIM39	0.614244	0.629135	0.017	0.02	1
ACHE	0.614324	0.114623	0.009	0.017	1
C2orf42	0.614739	-0.296978	0.015	0.032	1
ASB1	0.614908	-0.259063	0.023	0.041	1
ETV2	0.614908	0.245576	0.016	0.023	1
NOP2	0.614995	-0.252945	0.018	0.041	1
NANP	0.615754	-0.910199	0.008	0.02	1
CDAN1	0.615803	1.11667	0.007	0.012	1
OLIG1	0.615839	0.342342	0.042	0.038	1
PGBD5	0.61594	-0.580175	0.017	0.032	1
CCDC180	0.616092	-0.945605	0.006	0.017	1
STARD13	0.617052	-0.437508	0.018	0.029	1
RNF208	0.617383	0.876107	0.019	0.02	1
AC093227.1	0.61741	-0.350301	0.004	0.014	1
ZIC5	0.617827	1.02101	0.014	0.012	1
AC009120.2	0.618132	-0.656591	0.008	0.017	1
HELT	0.61867	-0.550301	0.014	0.023	1
GPRASP2	0.619373	0.457108	0.022	0.029	1
PLEKHB1	0.619721	-1.41622	0.003	0.012	1
PXDC1	0.621013	1.14446	0.009	0.012	1
NPIPA1	0.621129	-2.05239	0.007	0.017	1
RBPMS2	0.621419	0.283565	0.005	0.012	1
DSCC1	0.621653	0.370644	0.008	0.014	1
BAALC-AS2	0.622096	-0.749469	0.014	0.02	1
NFYA	0.622166	0.46016	0.016	0.02	1
SLC9A8	0.622714	-0.740155	0.006	0.02	1
ZNF345	0.622901	0.93752	0.02	0.02	1
CNGA3	0.622913	-0.920436	0.006	0.02	1
AL645568.1	0.623996	0.832324	0.023	0.017	1
CEP44	0.624193	-0.186981	0.024	0.038	1
ZBTB8B	0.624263	0.64595	0.019	0.017	1
SEMA7A	0.624403	0.397714	0.011	0.017	1
AC012184.3	0.624549	0.902697	0.022	0.023	1
NRL	0.624639	-0.425999	0.011	0.02	1
RBM15	0.624662	0.150081	0.017	0.026	1
PAQR8	0.624711	-0.402223	0.016	0.041	1
EFCAB7	0.624983	0.635558	0.02	0.017	1
RTEL1	0.624988	-1.43184	0.002	0.012	1
MMP14	0.625454	-2.31083	0.004	0.023	1
AC018541.1	0.625592	-0.796486	0.004	0.014	1
LINC00926	0.626923	-0.507784	0.016	0.035	1
ZBTB5	0.627179	0.179202	0.017	0.026	1
MPP3	0.627656	0.2566	0.018	0.026	1
ZNF674-AS1	0.628247	0.553637	0.017	0.029	1
AL031963.3	0.628495	-0.132631	0.006	0.014	1
SLC26A2	0.629578	0.666966	0.023	0.02	1
LMF1	0.629687	-0.146852	0.027	0.046	1
ZBTB34	0.63027	-1.07036	0.008	0.02	1
AC007344.1	0.630504	-3.0147	0.001	0.012	1
AC004494.1	0.631205	0.635947	0.007	0.012	1
PDGFRB	0.631318	0.661891	0.014	0.014	1
SLC25A21	0.631319	0.650761	0.01	0.014	1
Z95115.1	0.631627	0.672876	0.025	0.023	1
LINC01719	0.631957	-0.509449	0.003	0.012	1
C3orf62	0.632072	0.817689	0.015	0.014	1
BX088651.4	0.632585	-0.679547	0.011	0.029	1
CACNG8	0.63268	-1.09694	0.011	0.02	1
NDP	0.632872	-0.270471	0.01	0.02	1
AC009802.1	0.633854	0.346259	0.007	0.012	1
MYORG	0.634112	-3.12854	0.001	0.012	1
AL359764.2	0.63466	-1.99264	0.002	0.012	1
MYCNOS	0.634842	-0.697041	0.011	0.02	1
AC083799.1	0.634852	-0.76048	0.007	0.017	1
TMEM64	0.63493	-1.46754	0.008	0.032	1
HSD17B1	0.635175	0.598066	0.01	0.014	1
ZNF81	0.635226	-0.673514	0.007	0.014	1
TCERG1L	0.635335	-1.01965	0.007	0.017	1
AC007130.1	0.635358	-1.64059	0.003	0.012	1
POMT2	0.635588	0.451717	0.019	0.029	1
LINC01547	0.635665	-0.182842	0.006	0.012	1
PRR34-AS1	0.636159	0.551481	0.019	0.02	1
OPRK1	0.636615	-2.98955	0.001	0.012	1
GRIN2D	0.637362	-1.66286	0.003	0.012	1
SNAP91	0.637525	1.93352	0.02	0.014	1
AL590617.2	0.637622	1.39334	0.025	0.023	1
NEURL4	0.638957	0.524084	0.011	0.014	1
AP000766.1	0.639064	1.09249	0.01	0.009	1
AL392172.1	0.639317	0.616989	0.026	0.038	1
LINC01534	0.639504	0.827769	0.006	0.012	1
LINC01515	0.640557	-0.418544	0.008	0.017	1
SLC6A9	0.640768	-0.61197	0.01	0.026	1
RUBCNL	0.641456	-1.46418	0.002	0.014	1
MPZ	0.642003	-1.85239	0.002	0.012	1
NEUROD6	0.642492	0.228558	0.02	0.026	1
EDEM1	0.642611	-0.593518	0.008	0.023	1
RPS6KA6	0.642612	1.03422	0.022	0.017	1
MIS18BP1	0.64283	0.214658	0.019	0.026	1
IGFBP7	0.642965	-0.359486	0.008	0.026	1
PLAGL2	0.642998	0.500742	0.029	0.038	1
AP000708.1	0.643505	-1.21323	0.007	0.017	1
VCAM1	0.643568	-1.83375	0.003	0.014	1
SETD1B	0.643943	1.49142	0.017	0.012	1
PYGO1	0.644628	0.76429	0.014	0.014	1
AC092683.1	0.644856	-0.804773	0.007	0.014	1
ZNF275	0.645307	-0.145186	0.019	0.038	1
ZNF354B	0.645711	-0.528941	0.006	0.014	1
PPIL6	0.646013	0.472757	0.021	0.02	1
CEND1	0.646388	1.24612	0.025	0.017	1
ZFP30	0.646921	0.561572	0.022	0.026	1
HCG17	0.647183	-0.3708	0.01	0.029	1
ZNF700	0.647565	0.550505	0.023	0.029	1
PIK3R4	0.647878	1.04063	0.01	0.012	1
ITGA9-AS1	0.648073	0.66501	0.016	0.017	1
CLEC16A	0.648524	0.217505	0.023	0.026	1
AL356056.1	0.648979	-0.611587	0.004	0.012	1
AC090241.2	0.649042	0.28061	0.016	0.02	1
TSGA10	0.649134	0.603271	0.022	0.023	1
EHD3	0.650245	0.209853	0.01	0.017	1
USP35	0.6504	0.445482	0.01	0.009	1
CYTOR	0.650425	0.926521	0.009	0.012	1
TOX2	0.650558	-1.10661	0.006	0.017	1
TNFAIP8	0.650836	-0.839827	0.005	0.014	1
LINC01521	0.6511	0.260489	0.026	0.032	1
AC011603.2	0.651733	0.87274	0.026	0.02	1
CHST2	0.651964	-0.370173	0.005	0.012	1
KHDRBS2	0.652206	1.31084	0.016	0.009	1
ZCCHC14	0.652284	0.987112	0.014	0.014	1
AL133453.1	0.652621	0.160005	0.019	0.029	1
CNIH3	0.652938	0.893326	0.02	0.017	1
HRH3	0.653007	0.66048	0.014	0.02	1
FDXACB1	0.654913	0.519013	0.008	0.014	1
MCUB	0.655406	0.281382	0.011	0.02	1
LINC01114	0.6562	-0.299389	0.007	0.017	1
AC009309.1	0.657604	0.177098	0.01	0.017	1
AC008915.1	0.657931	1.61463	0.01	0.009	1
ULK2	0.658311	0.483217	0.02	0.029	1
IDH1-AS1	0.658645	-0.175247	0.015	0.026	1
SLC38A9	0.659171	0.173156	0.034	0.049	1
SEPTIN5	0.660362	0.249839	0.009	0.014	1
AC109322.2	0.660812	0.342257	0.013	0.014	1
AC091078.1	0.662162	0.487595	0.011	0.017	1
ICA1	0.662555	0.309346	0.016	0.02	1
AP003469.4	0.66302	-0.547415	0.006	0.012	1
EFCAB5	0.66342	-0.87473	0.005	0.023	1
RETREG1	0.66447	1.11019	0.021	0.02	1
AMOT	0.664788	0.210239	0.009	0.017	1
TMPO-AS1	0.666986	0.303142	0.017	0.023	1
ZNF28	0.667535	0.26795	0.011	0.014	1
SHROOM2	0.667544	-0.227823	0.017	0.032	1
RBFOX1	0.66788	2.06608	0.014	0.006	1
AL353622.1	0.6679	-0.349718	0.01	0.02	1
AC010168.2	0.668017	0.570654	0.018	0.02	1
CAPS	0.66871	0.1448	0.008	0.017	1
NDST1	0.66905	0.589003	0.013	0.014	1
SMN1	0.669235	0.125167	0.009	0.014	1
AL023755.1	0.669684	0.795185	0.02	0.017	1
BX842570.1	0.669692	0.6304	0.016	0.014	1
AL513318.2	0.669953	1.4416	0.024	0.014	1
PAX8-AS1	0.671599	-1.50979	0.005	0.029	1
RPGRIP1L	0.67163	-0.573001	0.019	0.043	1
ORC1	0.671682	0.107073	0.007	0.012	1
EIF3C	0.671699	0.993168	0.011	0.012	1
EDRF1-DT	0.671761	-0.102144	0.011	0.02	1
PRC1	0.671979	0.579817	0.022	0.023	1
SP9	0.672131	-0.403215	0.009	0.014	1
HYMAI	0.67228	0.459664	0.03	0.038	1
SENP1	0.672488	0.224524	0.011	0.014	1
DISP2	0.672959	-0.50811	0.009	0.014	1
SPACA6	0.673175	0.266552	0.011	0.017	1
AL161756.1	0.674127	0.878603	0.017	0.017	1
TBC1D9	0.674684	-0.873799	0.015	0.038	1
SIX4	0.674877	0.180051	0.007	0.014	1
ENTPD5	0.674945	0.731352	0.013	0.012	1
AC092944.1	0.675636	0.276875	0.009	0.012	1
SUV39H1	0.675931	-0.379752	0.01	0.023	1
PKHD1	0.676037	0.440909	0.008	0.012	1
TIPARP	0.676066	0.573672	0.015	0.023	1
C17orf67	0.676533	1.32028	0.01	0.009	1
GPR180	0.676678	0.671476	0.006	0.012	1
AC095055.1	0.67672	0.924704	0.022	0.02	1
WDR19	0.676992	-1.16936	0.006	0.014	1
TRAF3IP2	0.677012	-0.199938	0.009	0.02	1
SLC66A3	0.677567	-0.822911	0.005	0.017	1
BHLHE40	0.677699	0.937545	0.009	0.012	1
ZNF571	0.677719	-0.743782	0.019	0.038	1
DDX25	0.678325	0.637276	0.009	0.017	1
CYB561D2.1	0.678335	0.154067	0.006	0.012	1
HESX1	0.678512	-0.12746	0.018	0.029	1
ARHGEF4	0.678674	-0.278224	0.007	0.017	1
GDPD5	0.679026	-0.579828	0.005	0.012	1
BBS12	0.679116	0.454837	0.007	0.014	1
SPARCL1	0.679444	-1.82381	0.002	0.017	1
PAQR7	0.679549	0.294253	0.02	0.023	1
LAG3	0.679842	0.533449	0.005	0.012	1
AL117332.1	0.680217	0.925979	0.017	0.017	1
ZNF449	0.680325	0.35841	0.013	0.02	1
PTPRO	0.680505	0.170431	0.009	0.017	1
DNAJC27	0.680794	0.73127	0.024	0.026	1
AP000253.1	0.681509	1.30198	0.01	0.009	1
LINC02440	0.682778	0.645512	0.018	0.017	1
ZNF571-AS1	0.683427	0.131443	0.011	0.017	1
MT-CO2	0.683455	-0.134734	0.831	0.887	1
TSPAN7	0.684268	0.233363	0.047	0.049	1
AC025171.3	0.684296	0.314555	0.017	0.02	1
GOLGA6L9	0.684458	0.776152	0.022	0.02	1
BAG2	0.685527	-0.632113	0.006	0.014	1
AC107464.3	0.68597	-1.72641	0.006	0.026	1
MAP7D2	0.687244	-0.118044	0.008	0.012	1
COL9A1	0.687526	0.344496	0.007	0.012	1
FAM227A	0.688264	1.30517	0.022	0.017	1
NBPF11	0.688884	-1.29352	0.006	0.02	1
GHRL	0.689675	-0.582104	0.01	0.023	1
FGF22	0.689723	-0.496224	0.005	0.014	1
ACBD7	0.690561	0.903124	0.019	0.02	1
AC002094.4	0.690729	0.390059	0.009	0.012	1
PLCD1	0.69082	0.282877	0.023	0.032	1
DMTN	0.690869	0.305645	0.008	0.014	1
SLC2A11	0.691255	-0.1024	0.044	0.055	1
SVOP	0.691803	1.44199	0.015	0.009	1
TRIL	0.692774	-2.09007	0.005	0.012	1
HOPX	0.693683	-1.365	0.005	0.026	1
RNF217	0.693726	-0.415586	0.005	0.012	1
NAGPA-AS1	0.693954	0.96148	0.009	0.012	1
YTHDF3	0.694012	0.245741	0.035	0.043	1
SLC4A3	0.694112	-0.316386	0.008	0.017	1
POLA1	0.694312	0.416929	0.018	0.032	1
TNFRSF10D	0.694453	-0.256788	0.011	0.023	1
LINC01351	0.694571	0.157999	0.009	0.012	1
TMEM182	0.694864	0.247057	0.005	0.012	1
NCAPD3	0.695106	0.849448	0.013	0.012	1
PRKCQ-AS1	0.696601	-0.787801	0.005	0.017	1
CACNA2D1	0.696658	-0.459249	0.021	0.032	1
MAP4K1	0.696666	-0.115324	0.005	0.012	1
AC023157.3	0.697051	0.938789	0.014	0.009	1
MAP7	0.697501	-1.16929	0.009	0.029	1
PABPC1L	0.697504	0.795627	0.008	0.012	1
AC009120.4	0.69919	0.422948	0.013	0.017	1
LINC01625	0.699715	0.115859	0.019	0.026	1
OSBPL6	0.700925	-0.573848	0.009	0.02	1
AL157895.1	0.701332	0.163094	0.009	0.014	1
ZBTB46	0.701846	0.331989	0.005	0.012	1
JMJD7	0.702168	0.290142	0.011	0.02	1
DCHS1	0.702271	-0.378235	0.052	0.09	1
TVP23A	0.702459	0.131318	0.01	0.014	1
AC008870.2	0.702518	1.3113	0.011	0.009	1
WDR36	0.703205	0.529045	0.024	0.023	1
CCDC177	0.703719	0.528761	0.01	0.012	1
RPP25	0.704374	0.978775	0.017	0.017	1
MRAP2	0.705978	0.108135	0.005	0.012	1
DAB1	0.706029	0.397655	0.008	0.012	1
ZNF280C	0.706125	-0.221219	0.02	0.029	1
EPHA5	0.706609	0.715044	0.038	0.035	1
FBXL6	0.706652	-0.73892	0.016	0.041	1
GRIK5	0.706849	0.515156	0.022	0.032	1
CAMSAP3	0.708263	1.00372	0.009	0.012	1
PCDHA10	0.70854	-0.68624	0.006	0.014	1
SDHAF4	0.708706	0.224906	0.034	0.049	1
AP001267.3	0.709529	0.208278	0.007	0.012	1
ZNF512B	0.710309	0.395328	0.015	0.02	1
AZU1	0.710367	-0.148732	0.006	0.014	1
AL590062.1	0.711223	0.272635	0.009	0.012	1
NEUROG1	0.711269	-2.21752	0.011	0.032	1
LARGE1	0.711337	0.50405	0.016	0.014	1
LINC01224	0.711575	-0.207737	0.016	0.026	1
L1CAM	0.71169	1.06571	0.025	0.017	1
AC100786.1	0.71171	0.317578	0.01	0.014	1
CAMK2B	0.712281	0.441168	0.016	0.009	1
PATJ	0.712565	0.110845	0.023	0.041	1
RPL8	0.712764	0.111686	0.998	0.994	1
TAS2R14	0.713196	-1.34374	0.005	0.017	1
NIPAL3	0.713458	0.426578	0.01	0.014	1
NIPSNAP3B	0.713765	-1.37494	0.005	0.017	1
LOXL2	0.713916	0.730218	0.015	0.014	1
PAUPAR	0.713941	-1.08021	0.002	0.012	1
SCUBE3	0.714285	-0.19227	0.014	0.026	1
SNAI1	0.714301	-0.21469	0.01	0.026	1
DZANK1	0.714368	-0.808376	0.006	0.014	1
SORCS1	0.714552	-0.352516	0.01	0.02	1
FAAH	0.714688	0.103727	0.013	0.014	1
TRAF5	0.714986	-0.928164	0.005	0.014	1
AC004771.4	0.715946	-1.90212	0.005	0.017	1
SERF1B	0.716138	-1.02067	0.003	0.012	1
AC079610.1	0.716139	-0.324759	0.007	0.012	1
KCND2	0.716284	-1.21344	0.005	0.014	1
IL27RA	0.716575	-1.11189	0.004	0.012	1
CBARP	0.716914	-1.0975	0.003	0.012	1
DPPA4	0.717317	-0.70804	0.007	0.02	1
CA8	0.718745	1.38432	0.013	0.009	1
PODN	0.718853	-0.974418	0.005	0.017	1
PKP2	0.71912	-0.995962	0.005	0.017	1
EML5	0.719537	0.125971	0.019	0.02	1
AL355385.1	0.719646	-0.246816	0.006	0.014	1
RACK1	0.720715	0.173947	0.987	0.997	1
MT-ATP6	0.720833	-0.361521	0.706	0.794	1
SLC7A5	0.721504	-0.730094	0.016	0.032	1
AC010210.1	0.72159	-0.488318	0.007	0.014	1
Z97989.1	0.721807	1.30376	0.01	0.012	1
ATP7B	0.722214	-0.596348	0.007	0.012	1
HELLPAR	0.72247	-0.154625	0.01	0.017	1
KLHL26	0.722802	-0.164941	0.023	0.038	1
ZNF202	0.722958	1.08912	0.016	0.014	1
PHOSPHO2	0.722983	-0.285049	0.019	0.032	1
TRAM2	0.723168	0.355331	0.02	0.02	1
AL592435.1	0.723379	-0.54485	0.006	0.017	1
KMT2E-AS1	0.72354	0.704189	0.016	0.017	1
HES7	0.7247	-0.304361	0.007	0.012	1
DHRS12	0.72524	0.163569	0.009	0.017	1
AC090061.1	0.725496	-0.955086	0.006	0.017	1
AC106820.3	0.725847	-1.44933	0.004	0.012	1
RAB3D	0.726324	-0.941682	0.015	0.029	1
NR3C1	0.72639	-0.247785	0.005	0.012	1
ZSCAN25	0.726502	-0.343897	0.007	0.017	1
CNFN	0.726581	-0.156258	0.009	0.017	1
PRUNE2	0.727605	-0.892522	0.006	0.017	1
AC012291.3	0.727728	1.15562	0.01	0.009	1
B3GALNT1	0.728439	-0.437197	0.023	0.043	1
LRRC4	0.728815	0.603974	0.031	0.029	1
AC018697.1	0.728983	-0.25067	0.005	0.012	1
NTRK1	0.729554	1.41919	0.011	0.006	1
SLC44A5	0.729954	-0.819669	0.011	0.023	1
LMO2	0.730741	-0.399868	0.006	0.014	1
ST6GALNAC4	0.731458	-0.527223	0.015	0.032	1
ZNF454	0.731873	0.11891	0.013	0.02	1
URB1	0.732788	0.319283	0.01	0.017	1
SATB2-AS1	0.733894	-0.620516	0.007	0.014	1
AL355999.1	0.734781	-0.341887	0.008	0.014	1
U73166.1	0.736837	0.272701	0.01	0.014	1
LNPEP	0.736963	0.178226	0.023	0.029	1
PLAC9	0.737077	0.38463	0.009	0.012	1
SLC35F3	0.737219	0.266536	0.02	0.014	1
AC010531.6	0.737687	0.463863	0.008	0.014	1
LINC01965	0.73771	-0.731636	0.003	0.012	1
DDI2	0.737817	-0.120015	0.013	0.023	1
LINC02253	0.737826	0.646781	0.024	0.02	1
DENND4A	0.738009	0.368541	0.023	0.029	1
AC005838.2	0.739563	0.218685	0.011	0.014	1
AC025171.4	0.739859	-0.225475	0.009	0.014	1
AJM1	0.740551	0.525899	0.01	0.009	1
CPNE8	0.74068	-1.54314	0.004	0.017	1
GRPEL2	0.740699	0.588171	0.031	0.026	1
AC005632.3	0.740771	0.136883	0.021	0.026	1
ZNF582	0.741106	0.156082	0.026	0.032	1
TFAP2A-AS1	0.74153	0.561948	0.032	0.029	1
AC007566.1	0.741937	0.415679	0.014	0.02	1
AL022068.1	0.742075	0.373956	0.014	0.014	1
CYB561D1	0.742639	0.167956	0.007	0.012	1
LYG1	0.742713	-0.669861	0.007	0.012	1
AC099568.2	0.742954	-0.228971	0.005	0.012	1
FAM20B	0.743151	-0.138869	0.019	0.032	1
CASKIN2	0.744418	0.292232	0.011	0.02	1
TMEM54	0.744883	-0.179396	0.013	0.014	1
DUSP8	0.744956	0.450799	0.013	0.014	1
RUSC2	0.745611	0.860265	0.02	0.017	1
MORN1	0.745822	0.155782	0.008	0.014	1
HIPK1-AS1	0.745825	0.812605	0.007	0.012	1
AC079298.3	0.745906	-1.55669	0.003	0.012	1
ALKBH8	0.746199	-0.413436	0.007	0.017	1
SAPCD2	0.746223	-0.967977	0.006	0.02	1
STAM2	0.746413	0.853375	0.014	0.017	1
CCDC113	0.746686	-0.360098	0.009	0.017	1
LINC01023	0.747403	-0.474987	0.009	0.02	1
SBNO2	0.747557	-0.283861	0.008	0.017	1
SPOCK2	0.747606	-1.30435	0.006	0.023	1
UACA	0.748203	0.120128	0.014	0.02	1
APOL4	0.749157	0.2337	0.009	0.014	1
GPD1L	0.749883	-0.582902	0.009	0.026	1
HAS2-AS1	0.74996	1.07744	0.015	0.012	1
ABHD17C	0.750172	-0.165618	0.009	0.014	1
AMH	0.751753	0.492409	0.042	0.049	1
ADGRE5	0.751756	0.66447	0.013	0.017	1
NRAV	0.752348	0.287812	0.009	0.012	1
SLC12A6	0.75266	1.17165	0.02	0.017	1
RBPMS	0.753341	-0.563217	0.005	0.012	1
RABGAP1L	0.753638	1.43834	0.013	0.012	1
BAMBI	0.753706	-0.650333	0.01	0.023	1
AP1G2	0.754693	-0.617584	0.009	0.02	1
AC113410.4	0.755001	0.429941	0.011	0.012	1
MAP4K2	0.755187	-0.765678	0.007	0.023	1
AC114271.1	0.755392	-0.225074	0.005	0.012	1
NACAD	0.755552	0.787682	0.026	0.026	1
INPP1	0.755702	-0.171304	0.023	0.032	1
ZNF816	0.756262	0.783876	0.016	0.017	1
PLEKHA4	0.756313	-1.28348	0.003	0.012	1
ZNF230	0.756707	0.255753	0.019	0.029	1
FAM229A	0.757099	-0.699143	0.007	0.014	1
PLAT	0.757204	-0.789299	0.007	0.014	1
CLCN2	0.757521	0.328808	0.009	0.012	1
RGS19	0.757757	0.330528	0.015	0.023	1
SH2D5	0.757944	-0.227062	0.011	0.017	1
CPOX	0.758406	-0.785537	0.015	0.035	1
RADX	0.759191	0.143272	0.029	0.038	1
ZNF710-AS1	0.759787	1.12871	0.011	0.009	1
FMNL3	0.759813	0.741585	0.01	0.012	1
FOS	0.759844	-0.692688	0.021	0.038	1
SEMA3D	0.760005	-0.646764	0.006	0.012	1
KANSL1-AS1	0.761035	-0.219815	0.013	0.023	1
PNMA8C	0.761097	0.799695	0.018	0.017	1
MMAA	0.76111	0.506465	0.008	0.012	1
SPIN4	0.761729	1.58797	0.011	0.006	1
TMEM38A	0.761999	0.309125	0.009	0.014	1
DND1	0.76238	-1.51178	0.003	0.012	1
AMMECR1L	0.762974	-0.271115	0.014	0.023	1
RXRA	0.7632	0.502934	0.013	0.017	1
CABP1	0.763387	0.313429	0.021	0.02	1
LINC01102	0.76398	0.441523	0.019	0.035	1
WDHD1	0.764444	-0.521061	0.008	0.017	1
DHX35	0.764902	0.469754	0.02	0.02	1
PI4K2B	0.765129	-0.182379	0.006	0.014	1
TLN2	0.766302	0.2511	0.009	0.014	1
ZNF433	0.766945	0.137449	0.009	0.012	1
PAX2	0.767131	0.558594	0.032	0.026	1
KCNE5	0.76804	0.42559	0.013	0.017	1
RBM34	0.768218	0.280227	0.023	0.026	1
LINC01197	0.768406	-1.44979	0.003	0.012	1
MIER3	0.768534	-0.190845	0.01	0.02	1
HCN3	0.769422	0.698456	0.022	0.02	1
MDFIC	0.770293	0.569767	0.009	0.014	1
CEP192	0.770434	0.494911	0.011	0.014	1
KBTBD2	0.770842	-0.432989	0.016	0.029	1
BCL2L2	0.771212	0.544514	0.019	0.023	1
ARHGEF17	0.771271	0.771103	0.01	0.014	1
LINC01572	0.771609	-0.584037	0.009	0.014	1
POLR1A	0.771758	0.392121	0.01	0.014	1
AL033530.1	0.771938	1.20102	0.019	0.014	1
BICRA	0.77242	0.183958	0.018	0.026	1
MAPK12	0.773464	0.411187	0.01	0.014	1
ZFP41	0.774967	-0.321069	0.013	0.017	1
XKR7	0.775326	0.385297	0.016	0.017	1
TUFT1	0.775427	0.423084	0.02	0.023	1
C10orf143	0.775734	1.22613	0.011	0.009	1
POLA2	0.776169	-0.775782	0.013	0.023	1
ALPL	0.776599	-0.353783	0.014	0.023	1
ABCB10	0.776723	0.596292	0.005	0.012	1
SOX15	0.776864	1.26558	0.015	0.009	1
AC104964.3	0.777234	0.512886	0.009	0.012	1
PXYLP1	0.777528	-0.447571	0.02	0.029	1
RPARP-AS1	0.77797	0.552106	0.015	0.017	1
AC109347.1	0.777987	0.559246	0.013	0.017	1
PAXIP1	0.77845	0.510631	0.018	0.02	1
PYGL	0.778674	-0.636889	0.013	0.026	1
QTRT2	0.778698	1.10751	0.023	0.02	1
PIPOX	0.778966	-0.32672	0.005	0.012	1
SHC2	0.78114	-0.635985	0.009	0.023	1
FBXL16	0.781557	-0.221461	0.018	0.029	1
ZNF684	0.782064	0.383912	0.02	0.029	1
ZFR2	0.782911	0.313387	0.025	0.026	1
TMEFF2	0.782911	0.246044	0.023	0.023	1
AC068888.1	0.78375	-0.218362	0.014	0.029	1
WDR53	0.783763	0.190192	0.019	0.029	1
ZNF155	0.783979	0.211675	0.023	0.038	1
CTSO	0.784413	-1.24264	0.008	0.026	1
HEG1	0.784731	-0.334122	0.018	0.023	1
ZDHHC14	0.785211	1.13078	0.01	0.006	1
SPRED2	0.786811	0.653105	0.007	0.012	1
BTBD8	0.78689	0.460446	0.016	0.017	1
C1QTNF4	0.788919	0.134365	0.033	0.052	1
CCDC171	0.788959	-0.828643	0.009	0.017	1
STBD1	0.789037	-0.346786	0.007	0.014	1
HOXC5	0.791872	-2.14401	0.002	0.017	1
IFNAR2	0.792501	0.14604	0.029	0.038	1
RNASEL	0.792721	0.406227	0.014	0.014	1
CCDC122	0.79332	0.277518	0.016	0.017	1
ACOT2	0.794107	0.400136	0.006	0.012	1
SMARCA2	0.795314	0.219459	0.022	0.026	1
B3GALT1	0.795694	-0.155451	0.015	0.02	1
KHNYN	0.795964	0.244634	0.011	0.017	1
ABCA2	0.796644	-0.268961	0.011	0.02	1
ABCA7	0.796668	-0.363012	0.005	0.012	1
FXYD2	0.797194	1.90874	0.013	0.009	1
GNAL	0.797323	0.635101	0.016	0.014	1
RNF157-AS1	0.797978	-0.646431	0.004	0.012	1
AC034111.1	0.798267	0.41104	0.01	0.014	1
ZNF214	0.798278	-0.227448	0.015	0.023	1
FIGNL1	0.798662	-0.16563	0.008	0.014	1
NUDT17	0.799544	-0.634253	0.011	0.023	1
ZBTB40	0.799624	-0.14442	0.008	0.014	1
LRSAM1	0.80109	0.73157	0.02	0.023	1
CAPN15	0.801146	0.778876	0.007	0.012	1
TFF3	0.802413	1.11987	0.009	0.012	1
CLMN	0.803065	0.392435	0.005	0.012	1
NCAPG	0.804163	-0.448902	0.008	0.014	1
PAOX	0.805216	-0.118555	0.008	0.017	1
AC012470.1	0.805284	0.753149	0.009	0.017	1
POU3F1	0.80558	1.54153	0.019	0.012	1
NR4A1	0.806397	-0.621096	0.004	0.012	1
RELT	0.807071	0.533946	0.008	0.012	1
AL035530.2	0.807208	-0.422827	0.016	0.023	1
THBS4	0.807913	-0.407436	0.011	0.023	1
PPP1R3B	0.807936	0.563133	0.01	0.012	1
OLIG3	0.808785	0.677832	0.011	0.012	1
KCNN2	0.809611	-0.717837	0.006	0.012	1
AL022322.2	0.809765	-0.164824	0.007	0.014	1
C2CD2L	0.809845	-0.109615	0.011	0.02	1
ACAD9	0.810174	0.109339	0.041	0.055	1
NIPA1	0.810884	0.46857	0.011	0.017	1
AL049840.2	0.812346	0.148898	0.025	0.026	1
LRRC73	0.813214	0.114526	0.013	0.017	1
DPY19L1	0.813685	0.202471	0.01	0.014	1
SCGB1B2P	0.813798	-0.89705	0.004	0.012	1
CPT1A	0.814431	-0.355828	0.008	0.012	1
AC012306.2	0.81449	-0.780883	0.005	0.012	1
COL9A3	0.815507	-1.81617	0.005	0.017	1
NOTCH4	0.815524	0.269826	0.01	0.014	1
CACNG2	0.815647	0.261929	0.011	0.014	1
AL121658.1	0.815654	-0.414668	0.005	0.012	1
CCNT2-AS1	0.816179	-0.584507	0.005	0.014	1
PC	0.816605	-0.840662	0.022	0.046	1
SRPX	0.816796	0.185578	0.018	0.023	1
AC127035.1	0.817134	-2.03455	0.005	0.012	1
SLC7A3	0.817355	-0.831554	0.009	0.017	1
FAM71F2	0.817563	-0.916583	0.005	0.014	1
Z99127.4	0.818039	0.630509	0.014	0.012	1
ZNF239	0.819157	-0.265173	0.008	0.014	1
ENO1-AS1	0.819864	-0.550267	0.005	0.012	1
RNF152	0.82077	-1.75013	0.005	0.014	1
SLC6A6	0.820937	-0.206201	0.005	0.012	1
DTX1	0.821588	-1.00077	0.005	0.014	1
ZNF446	0.821763	0.135062	0.02	0.035	1
HOXA4	0.822382	-2.49131	0.002	0.017	1
HSD11B2	0.822622	0.100613	0.007	0.014	1
DLX2	0.823006	-2.34417	0.009	0.035	1
AC006230.1	0.823806	-0.901819	0.014	0.023	1
MED12L	0.82411	0.680883	0.011	0.014	1
AC002456.1	0.824231	-0.374994	0.007	0.014	1
STYX	0.824321	0.327435	0.015	0.023	1
SEPTIN4	0.824458	1.14074	0.015	0.012	1
FHOD1	0.825405	-0.412688	0.007	0.012	1
TENT4A	0.825589	-0.51554	0.01	0.017	1
KDM7A-DT	0.82589	0.57118	0.014	0.02	1
SCRT1	0.826183	0.389927	0.057	0.055	1
TAL2	0.827313	0.195224	0.009	0.014	1
CYB561	0.827426	-0.372715	0.01	0.017	1
ABLIM1	0.827657	0.147572	0.017	0.023	1
SLC8A1	0.828105	0.118788	0.015	0.02	1
GRAMD1B	0.828543	-0.320421	0.007	0.012	1
MIPEP	0.828955	0.332043	0.007	0.012	1
AP004609.3	0.829152	-0.458662	0.005	0.014	1
AC090206.1	0.829315	1.32626	0.013	0.009	1
AC004069.1	0.830243	0.730659	0.01	0.012	1
AC110769.2	0.830373	0.472821	0.02	0.023	1
ADCY9	0.830791	0.14571	0.009	0.012	1
SPEG	0.830842	-0.391998	0.014	0.023	1
SLC30A6	0.830865	0.53846	0.017	0.02	1
GPRIN1	0.831067	0.77529	0.016	0.014	1
SAMD1	0.831411	0.367588	0.016	0.017	1
DDX31	0.831668	-0.801729	0.007	0.017	1
APAF1	0.83182	0.350803	0.011	0.014	1
TOM1L1	0.83235	-0.483234	0.017	0.035	1
NPM2	0.832504	-0.48158	0.007	0.014	1
HEY1	0.833044	-0.422835	0.014	0.017	1
EME2	0.834143	-1.27419	0.004	0.012	1
PPP1R26	0.835371	-0.28817	0.008	0.017	1
CLEC18B	0.835555	-1.89656	0.002	0.014	1
AC026748.3	0.83629	0.551176	0.014	0.02	1
ESRRG	0.83686	1.07838	0.014	0.014	1
BCO2	0.839561	0.971617	0.01	0.009	1
TMEM143	0.839872	0.561389	0.017	0.023	1
ZNF497	0.840251	0.922117	0.011	0.012	1
USF1	0.840728	0.21459	0.006	0.012	1
AP000229.1	0.84106	-1.42627	0.002	0.012	1
AC211476.6	0.841575	0.262418	0.008	0.014	1
ASIC1	0.842656	1.12035	0.02	0.017	1
CIPC	0.843727	-0.451786	0.018	0.032	1
LAMA5	0.844305	-0.181942	0.025	0.046	1
NDST4	0.844673	-1.29117	0.003	0.012	1
AC006115.2	0.844783	-0.819861	0.007	0.017	1
DIS3L	0.84528	-0.402654	0.029	0.049	1
AC034236.2	0.845341	-0.14122	0.016	0.02	1
AC092687.3	0.845837	0.785087	0.009	0.012	1
KRT222	0.845864	0.805044	0.01	0.009	1
FANCD2	0.846062	0.49599	0.01	0.009	1
SREBF2-AS1	0.846518	-0.13917	0.008	0.014	1
GPR27	0.847267	0.119368	0.01	0.012	1
AC140725.1	0.847552	0.614997	0.01	0.014	1
LINC00634	0.847567	0.173285	0.007	0.014	1
AP001160.3	0.848846	-0.725838	0.003	0.012	1
RIMS4	0.849085	0.231991	0.006	0.012	1
GRK5	0.849139	0.502036	0.019	0.023	1
AC010331.1	0.849206	0.430281	0.011	0.017	1
RHBDL1	0.849422	0.101512	0.007	0.012	1
AL078621.4	0.849503	0.565108	0.009	0.014	1
AC012313.1	0.849631	0.127228	0.009	0.014	1
PLA2G4B	0.849748	0.608626	0.006	0.012	1
USP44	0.850986	1.15525	0.014	0.012	1
EVI5L	0.851532	0.590261	0.02	0.02	1
MORF4L2-AS1	0.851637	-0.975828	0.007	0.014	1
MGAT3	0.851948	0.328225	0.016	0.02	1
CACNA1H	0.852205	0.17056	0.011	0.017	1
AL499604.1	0.85233	0.144304	0.008	0.012	1
LINC01571	0.852574	-1.98752	0.003	0.017	1
SSC5D	0.853348	-0.383622	0.01	0.017	1
GON7	0.853383	0.447147	0.03	0.038	1
ZKSCAN3	0.853393	-0.404637	0.013	0.026	1
LYN	0.853998	-1.38481	0.003	0.012	1
SMURF1	0.854118	0.190661	0.009	0.012	1
SAXO2	0.855155	-1.0193	0.004	0.012	1
XYLT2	0.855403	-0.83107	0.011	0.02	1
SNTA1	0.855811	0.701158	0.01	0.012	1
ZNF384	0.857061	-0.211444	0.016	0.023	1
LARS2	0.857685	0.155501	0.013	0.017	1
HAGLROS	0.858158	-2.2452	0.004	0.026	1
NFIL3	0.859095	0.877027	0.01	0.009	1
SDCBP2	0.859759	0.336321	0.015	0.014	1
KIAA1549L	0.860551	0.421515	0.009	0.012	1
ZNF607	0.860782	1.89334	0.01	0.009	1
CHTF18	0.861931	0.449491	0.008	0.012	1
MEGF6	0.862045	0.487388	0.013	0.012	1
FZD1	0.862202	-0.213263	0.006	0.012	1
CCND2-AS1	0.862389	-0.476383	0.014	0.02	1
MMP17	0.862802	-0.221961	0.009	0.017	1
PLCXD2	0.862994	-0.448015	0.006	0.012	1
TMEM245	0.863659	0.294743	0.046	0.049	1
TASP1	0.863766	-1.31052	0.013	0.032	1
COL7A1	0.864856	-0.891956	0.004	0.012	1
FBXO31	0.865317	0.429659	0.018	0.023	1
S1PR2	0.865354	0.547432	0.014	0.014	1
AGAP9	0.866474	-0.62437	0.007	0.017	1
PDGFRA	0.867944	0.49066	0.016	0.012	1
MINK1	0.869792	0.180115	0.011	0.012	1
LINC02696	0.870389	-0.664985	0.017	0.035	1
ADAMTS12	0.871997	0.26467	0.007	0.014	1
RNFT1-DT	0.872001	-1.15178	0.004	0.012	1
SGO2	0.872578	0.18789	0.01	0.014	1
DCAF4	0.872611	0.196475	0.014	0.017	1
C18orf65	0.872641	0.47146	0.008	0.012	1
FRRS1L	0.873246	-0.450407	0.015	0.02	1
AL355816.2	0.8739	0.271661	0.007	0.012	1
FCHSD2	0.874057	0.424539	0.019	0.02	1
MXD3	0.874193	-0.435549	0.008	0.014	1
NUP50-DT	0.874474	0.387228	0.011	0.014	1
PCYT2	0.874937	0.805128	0.026	0.026	1
NRXN2	0.875133	-0.382643	0.031	0.041	1
ZNF596	0.876512	0.260709	0.016	0.023	1
USP24	0.878274	-0.713677	0.017	0.032	1
CMTM4	0.878696	-1.67251	0.006	0.014	1
ZNRF3	0.879126	-0.315128	0.015	0.026	1
ADAMTS10	0.879442	-0.296303	0.017	0.026	1
CDHR3	0.879833	-1.74513	0.002	0.012	1
SP4	0.880083	0.28777	0.015	0.012	1
AL359258.2	0.880771	0.550599	0.008	0.014	1
FRAT1	0.880836	0.640342	0.008	0.012	1
LINC00240	0.880957	-0.406304	0.006	0.012	1
AGAP2-AS1	0.881088	-0.220682	0.009	0.014	1
SPAG8	0.881713	-0.647319	0.006	0.017	1
Z82217.1	0.882261	0.835816	0.03	0.02	1
AC006206.2	0.882772	-0.308684	0.009	0.014	1
THAP7-AS1	0.882875	0.203114	0.017	0.026	1
AL662797.1	0.883969	-0.869188	0.006	0.014	1
TTC26	0.88428	0.170318	0.017	0.023	1
HMGN3-AS1	0.885002	-0.101601	0.006	0.012	1
EFHD1	0.885814	-0.681663	0.013	0.023	1
CCNA2	0.885879	-0.152702	0.006	0.012	1
AC137932.3	0.886085	0.25809	0.009	0.014	1
ZNF235	0.886935	-0.908266	0.007	0.017	1
TEDC1	0.887572	-1.10876	0.008	0.023	1
AC004147.3	0.887961	-0.638629	0.007	0.014	1
DHRS4	0.888442	0.67621	0.019	0.023	1
AC005332.5	0.889524	-0.98878	0.004	0.012	1
PFAS	0.889921	-0.369286	0.017	0.026	1
PPP5D1	0.890918	0.822274	0.016	0.014	1
NFE2L3	0.891417	0.130494	0.009	0.012	1
C1QL4	0.891657	-0.507082	0.007	0.014	1
NPR2	0.891684	-0.908688	0.01	0.029	1
LRTOMT	0.891909	0.705972	0.025	0.032	1
TUNAR	0.892846	0.878019	0.011	0.012	1
S100A10	0.89312	-0.815265	0.006	0.017	1
TRPV1	0.893405	0.466169	0.011	0.014	1
AC107464.1	0.893669	0.127763	0.01	0.012	1
WFIKKN2	0.894271	0.683461	0.01	0.014	1
ZXDB	0.895001	-0.172116	0.005	0.012	1
TOLLIP-AS1	0.895222	0.766691	0.007	0.012	1
AP001033.3	0.895637	-0.241396	0.006	0.012	1
AC096647.1	0.898823	-0.380339	0.008	0.012	1
DLG5	0.8989	-0.133157	0.024	0.032	1
LINC00863	0.899954	-0.142628	0.024	0.032	1
ZNF416	0.900424	-0.472336	0.018	0.029	1
ARFGEF2	0.900853	1.25288	0.01	0.014	1
NCS1	0.901502	-0.452712	0.015	0.023	1
AC008083.3	0.90278	-0.738352	0.009	0.012	1
GPD2	0.904034	-0.193596	0.006	0.012	1
LINC01567	0.905182	0.963589	0.011	0.009	1
GARNL3	0.90536	0.190276	0.01	0.014	1
C10orf25	0.907547	-0.199565	0.006	0.014	1
SLC45A1	0.907675	0.135691	0.008	0.014	1
GALNT4	0.907815	-0.105767	0.006	0.012	1
CCDC15	0.907865	0.995311	0.014	0.009	1
KDM8	0.909294	0.679754	0.008	0.012	1
C19orf47	0.910158	0.483986	0.011	0.014	1
AF131216.4	0.911326	-0.419919	0.005	0.012	1
ZNF467	0.91153	-0.334601	0.008	0.012	1
SLC26A6	0.911581	-1.20953	0.005	0.012	1
CEP120	0.913006	0.767466	0.015	0.012	1
AC107294.2	0.913576	0.126169	0.009	0.012	1
ZRANB3	0.913655	0.676611	0.015	0.014	1
SDCBP2-AS1	0.913912	-1.63637	0.013	0.029	1
AC007406.5	0.913914	-0.17763	0.018	0.026	1
SPATA24	0.915007	0.368481	0.015	0.017	1
PFKFB2	0.915509	-1.14339	0.005	0.012	1
AC093323.1	0.916796	0.274496	0.02	0.029	1
BLM	0.916867	0.192346	0.008	0.012	1
DLG2	0.917285	-0.836075	0.007	0.014	1
TRIM58	0.917818	-0.880811	0.003	0.012	1
AC004918.1	0.918699	-0.372392	0.005	0.012	1
C11orf80	0.918871	-0.240951	0.02	0.029	1
IL17RA	0.921003	0.342404	0.032	0.032	1
SLC13A3	0.921647	-0.852353	0.004	0.012	1
CAPN5	0.922254	-1.13673	0.007	0.017	1
ZNF485	0.922453	-0.118026	0.007	0.012	1
AFF1	0.92338	-0.821362	0.004	0.014	1
AL096706.1	0.923954	-0.420442	0.008	0.014	1
P3H3	0.924085	-0.842956	0.005	0.012	1
ZNRF3-AS1	0.92494	-0.34016	0.01	0.009	1
C8orf48	0.925007	-0.739065	0.004	0.012	1
AP5Z1	0.925071	-0.419729	0.018	0.038	1
PLEKHH2	0.926169	0.737145	0.011	0.012	1
AP4B1	0.926358	0.162203	0.009	0.014	1
OBSCN	0.927313	0.296452	0.01	0.012	1
LRRC14	0.92742	0.348139	0.027	0.038	1
TXNRD3	0.928181	-0.591269	0.004	0.012	1
EN1	0.92984	0.179304	0.017	0.017	1
USP51	0.930747	0.302475	0.022	0.026	1
AL080276.2	0.930759	-0.255688	0.015	0.02	1
MCHR1	0.930808	-0.615735	0.006	0.012	1
PPL	0.931885	0.114919	0.02	0.023	1
AC009996.1	0.931946	-0.137667	0.009	0.017	1
LAMC1	0.932055	-0.997855	0.005	0.017	1
ZNF780A	0.933468	-0.933212	0.007	0.012	1
SEMA3A	0.934236	-0.787331	0.013	0.026	1
AL133477.2	0.934613	-0.403615	0.008	0.014	1
CHAC1	0.935206	-0.287679	0.017	0.023	1
CABLES2	0.93591	0.7176	0.01	0.009	1
RPP40	0.936452	0.123765	0.02	0.026	1
LBX1-AS1	0.93765	-0.326127	0.007	0.014	1
GPR39	0.937688	-0.851961	0.013	0.029	1
CDC25A	0.937767	-0.171516	0.019	0.029	1
GEM	0.937961	-0.27817	0.006	0.012	1
AP4E1	0.939604	1.0412	0.01	0.012	1
TPX2	0.940046	-0.762451	0.009	0.017	1
NAIF1	0.94035	-0.175559	0.009	0.014	1
EAF2	0.941487	1.0842	0.023	0.02	1
TTC30A	0.941624	0.149233	0.008	0.012	1
MAGIX	0.941691	1.42845	0.014	0.014	1
KLHL21	0.942277	-0.761938	0.006	0.012	1
ERC2	0.943799	0.512565	0.02	0.017	1
ASB13	0.943893	-0.599937	0.011	0.017	1
AC012306.3	0.944388	0.296592	0.01	0.012	1
MRM1	0.944686	-0.81804	0.005	0.012	1
CD58	0.945218	-0.752002	0.009	0.023	1
PTPN21	0.945694	-1.34014	0.008	0.02	1
AC068057.1	0.946074	-0.535457	0.008	0.017	1
MTMR7	0.948658	-0.160657	0.019	0.029	1
ARHGAP15	0.949461	-0.269076	0.015	0.023	1
PANO1	0.949481	-0.683233	0.006	0.014	1
NRXN3	0.951432	0.210624	0.019	0.026	1
LZTS1	0.952243	0.148436	0.013	0.029	1
AC007952.4	0.953329	-0.571179	0.006	0.012	1
RASA2	0.953374	0.1541	0.018	0.017	1
EMC1-AS1	0.954162	-0.267982	0.007	0.012	1
AC103724.4	0.954505	-1.57207	0.003	0.012	1
AC116407.2	0.954874	-1.57135	0.003	0.012	1
IFT140	0.95606	-0.158647	0.009	0.014	1
PGBD4	0.956102	0.394814	0.008	0.012	1
REXO5	0.958148	-1.08114	0.006	0.012	1
AC021321.1	0.960515	-1.7629	0.003	0.012	1
AL031595.3	0.960572	-0.535335	0.006	0.012	1
GINS3	0.962146	-0.178111	0.015	0.014	1
BEND3	0.965549	0.804869	0.011	0.009	1
VEGFB	0.965601	0.6467	0.017	0.023	1
AC005914.1	0.966068	0.251167	0.018	0.017	1
CU633906.5	0.967072	0.111934	0.007	0.012	1
SH3BP5-AS1	0.967214	-0.882048	0.006	0.014	1
NPB	0.967979	-2.28577	0.002	0.012	1
DPP10	0.968066	-0.699093	0.006	0.012	1
CKMT1A	0.968176	-0.444414	0.008	0.012	1
NABP1	0.970897	-0.31264	0.009	0.014	1
GHDC	0.97116	0.156583	0.011	0.012	1
LRRC26	0.972456	1.23211	0.01	0.009	1
RGS5	0.972987	-1.2722	0.008	0.014	1
CPLX3	0.974868	0.625781	0.015	0.014	1
TMEM104	0.975048	-0.22127	0.007	0.014	1
SYDE1	0.977469	-0.399665	0.007	0.012	1
AL160412.1	0.977789	-0.495361	0.008	0.012	1
TAFA4	0.978524	-0.9448	0.006	0.012	1
ASCL2	0.979543	-0.420009	0.011	0.02	1
GSX2	0.981379	-2.04353	0.022	0.075	1
ARNTL2	0.983038	-1.30543	0.005	0.012	1
AP001442.1	0.983513	-1.10829	0.006	0.014	1
LINC01198	0.983683	-1.06555	0.004	0.014	1
CCL27	0.984268	-1.13542	0.006	0.014	1
IDO1	0.985597	-0.404027	0.016	0.02	1
CHAF1B	0.986336	0.105028	0.016	0.017	1
TTC23	0.987401	0.377663	0.009	0.012	1
LINC00476	0.987966	0.490114	0.031	0.029	1
KCNK3	0.988118	0.274218	0.019	0.02	1
SPC25	0.989616	-0.604947	0.008	0.012	1
DRAM1	0.990358	-0.78922	0.006	0.012	1
HEYL	0.990963	-0.40643	0.007	0.014	1
ARMH1	0.991428	0.974223	0.01	0.009	1
PAQR6	0.991679	-0.209315	0.017	0.035	1
PCSK4	0.992334	-0.885955	0.007	0.012	1
BCORL1	0.992517	-0.292567	0.021	0.026	1
STIM1	0.992694	-0.133222	0.009	0.017	1
C5orf34	0.993182	-1.12092	0.008	0.012	1
MEF2D	0.993453	0.580137	0.008	0.012	1
MCM8	0.993572	0.389738	0.011	0.012	1
MAP6D1	0.994085	0.229704	0.017	0.02	1
AC233280.1	0.994573	-0.488973	0.013	0.017	1
NAP1L2	0.995136	-0.725083	0.008	0.014	1
ZNF135	0.99857	-0.58935	0.018	0.035	1
ZNF569	0.999374	-0.212397	0.016	0.02	1
ROR2	1	-2.25933	0.002	0.012	1

### Sheet: WIBR3_d50_res07_DEGcluster_14
Gene	p_val	avg_log2FC	pct.1	pct.2	p_val_adj
IGFBP2	4.51623e-19	-1.25903	0.719	0.939	1.39168e-14
CLU	2.23913e-17	-2.11969	0.271	0.688	6.89988e-13
AC010327.8	2.93486e-17	-7.24362	0	0.155	9.04376e-13
HSPA5	1.01734e-15	-0.422177	0.347	0.636	3.13492e-11
FIBIN	3.26693e-14	-3.9715	0.014	0.191	1.0067e-09
SCP2	2.24902e-13	-0.810136	0.367	0.73	6.93034e-09
ADI1	2.74342e-13	-0.589858	0.147	0.382	8.45386e-09
RBPJ	2.78206e-13	0.683663	0.498	0.561	8.57292e-09
DGUOK	4.46492e-13	-0.107118	0.446	0.688	1.37587e-08
NPEPPS	4.95351e-13	0.124415	0.261	0.421	1.52642e-08
C14orf132	6.08766e-13	0.239776	0.217	0.361	1.87591e-08
PCSK1N	6.45019e-13	-1.05208	0.398	0.745	1.98763e-08
DPM2	8.42878e-13	-0.243754	0.233	0.473	2.59733e-08
UCP2	2.48072e-12	-0.626784	0.147	0.361	7.64434e-08
AUP1	2.74362e-12	-0.193752	0.357	0.609	8.45447e-08
RPL41	3.05225e-12	-0.350558	1	0.994	9.40551e-08
UBL3	3.33573e-12	-0.876544	0.163	0.442	1.0279e-07
SIRT2	3.66342e-12	-0.67254	0.139	0.382	1.12888e-07
ASAH1	3.93058e-12	-1.16607	0.181	0.476	1.21121e-07
PTPN11	4.29963e-12	-0.49229	0.084	0.218	1.32493e-07
ARFGAP2	4.77571e-12	0.159362	0.239	0.391	1.47163e-07
PSMA3	5.7451e-12	0.159649	0.484	0.655	1.77035e-07
RPS24	8.05297e-12	-0.558927	0.98	1	2.48152e-07
DYNC1I2	9.10313e-12	0.828847	0.773	0.764	2.80513e-07
PTPRA	1.01128e-11	-0.48573	0.313	0.582	3.11627e-07
SNHG7	1.12893e-11	0.117997	0.45	0.645	3.4788e-07
JAM2	1.39809e-11	-0.994154	0.167	0.448	4.30821e-07
NPC2	1.55311e-11	-1.19461	0.47	0.788	4.7859e-07
DDAH1	1.79599e-11	-1.13085	0.12	0.364	5.53433e-07
WASHC1	1.79675e-11	-0.26892	0.189	0.385	5.53667e-07
URI1	1.95793e-11	-1.04083	0.1	0.33	6.03336e-07
MFGE8	1.97785e-11	-0.300783	0.337	0.597	6.09474e-07
VGLL4	2.13696e-11	-0.580662	0.227	0.467	6.58505e-07
PARP2	2.46152e-11	-0.189816	0.169	0.339	7.58516e-07
RAP1A	2.55471e-11	-0.340395	0.239	0.467	7.87233e-07
MTLN	2.59326e-11	-0.995897	0.167	0.433	7.99112e-07
MID1IP1	2.67707e-11	-0.761977	0.257	0.518	8.24941e-07
FANCG	2.85215e-11	-0.23665	0.127	0.276	8.78889e-07
ZDHHC6	2.95353e-11	-0.422678	0.157	0.339	9.10129e-07
ARPC5	3.36923e-11	-0.61032	0.444	0.761	1.03823e-06
TCTEX1D2	3.89652e-11	-0.318324	0.442	0.724	1.20071e-06
PAK4	3.95758e-11	-0.361183	0.149	0.327	1.21953e-06
CRMP1	4.20208e-11	0.40777	0.558	0.652	1.29487e-06
MAGOHB	4.84904e-11	0.284319	0.341	0.491	1.49423e-06
TAF3	4.89113e-11	-0.260795	0.135	0.297	1.5072e-06
CYC1	4.90097e-11	0.131112	0.649	0.827	1.51024e-06
EIF3J	5.22876e-11	0.62067	0.516	0.579	1.61124e-06
TMEM183A	5.76739e-11	-0.193235	0.277	0.479	1.77722e-06
PGK1	5.8111e-11	0.4515	0.699	0.836	1.79069e-06
CBX3	6.61011e-11	0.935144	0.916	0.852	2.03691e-06
KCTD17	6.70461e-11	-0.250716	0.141	0.294	2.06603e-06
RAB11A	6.90005e-11	-0.174354	0.48	0.761	2.12625e-06
CHMP5	7.11405e-11	0.180366	0.434	0.606	2.19219e-06
PABPN1	7.41389e-11	-0.225684	0.43	0.694	2.28459e-06
SLC25A37	7.78736e-11	-0.230902	0.217	0.409	2.39967e-06
PTN	7.94858e-11	-0.779565	0.799	0.927	2.44936e-06
C4orf48	8.33577e-11	-0.923456	0.643	0.912	2.56867e-06
MRPL43	8.8878e-11	-0.254503	0.367	0.618	2.73878e-06
EIF3G	9.01414e-11	0.2951	0.578	0.721	2.77771e-06
SDC2	9.0486e-11	-0.696435	0.205	0.43	2.78833e-06
AC068587.4	9.13939e-11	-0.779837	0.06	0.191	2.8163e-06
MRPL36	1.00412e-10	-0.417777	0.291	0.545	3.09419e-06
RER1	1.08116e-10	-0.135386	0.343	0.582	3.33161e-06
MMGT1	1.12383e-10	0.137007	0.159	0.3	3.4631e-06
ATP6V0E2	1.1587e-10	-0.340538	0.309	0.567	3.57054e-06
TOLLIP	1.2276e-10	-0.441822	0.131	0.312	3.78284e-06
PIGF	1.26102e-10	0.16356	0.243	0.394	3.88584e-06
TMEM129	1.29453e-10	-0.299376	0.143	0.324	3.98909e-06
DGCR6	1.37724e-10	-1.11087	0.074	0.245	4.24397e-06
SMIM15	1.39347e-10	-0.333124	0.245	0.479	4.29396e-06
TMEM237	1.42374e-10	-0.498382	0.305	0.594	4.38726e-06
THUMPD3-AS1	1.50795e-10	0.380566	0.56	0.715	4.64675e-06
FTH1	1.53887e-10	-0.524304	0.99	0.988	4.74202e-06
AC011043.1	1.58814e-10	-0.730954	0.094	0.276	4.89385e-06
ETFA	1.75062e-10	-0.320173	0.321	0.57	5.39455e-06
LIMS1	1.82827e-10	-0.263369	0.185	0.342	5.63382e-06
NFIA	1.86292e-10	-0.663295	0.313	0.591	5.7406e-06
WAC	1.9013e-10	-0.233664	0.225	0.409	5.85886e-06
CACUL1	1.92144e-10	0.193207	0.273	0.418	5.92092e-06
STX10	2.01818e-10	-0.346504	0.215	0.427	6.21903e-06
PLGRKT	2.26059e-10	-0.313211	0.263	0.473	6.966e-06
ZNF37A	2.30978e-10	-0.471592	0.084	0.206	7.11757e-06
DNAJB5	2.41385e-10	-0.318873	0.084	0.224	7.43829e-06
SPAG16	2.41572e-10	-0.705321	0.249	0.548	7.44403e-06
GPT2	2.72321e-10	0.509173	0.283	0.406	8.39156e-06
PDZD11	2.75042e-10	-0.309568	0.285	0.515	8.47543e-06
ABRACL	2.80249e-10	-0.540278	0.177	0.4	8.63587e-06
NKIRAS2	2.80258e-10	0.304756	0.297	0.439	8.63614e-06
MCL1	2.90913e-10	-0.468344	0.261	0.521	8.9645e-06
MRPL33	2.95978e-10	-0.27019	0.47	0.745	9.12057e-06
NIPSNAP2	3.09365e-10	-0.771412	0.295	0.615	9.53309e-06
EBNA1BP2	3.19447e-10	-0.28351	0.241	0.473	9.84377e-06
KIF2A	3.33559e-10	-0.405344	0.169	0.37	1.02786e-05
SEC22C	3.4513e-10	0.190908	0.233	0.376	1.06352e-05
VAT1	3.87252e-10	-1.00813	0.098	0.312	1.19332e-05
TMEM165	3.91972e-10	-0.365187	0.297	0.57	1.20786e-05
PPM1B	3.9428e-10	-0.537994	0.189	0.4	1.21497e-05
SSBP3	3.95078e-10	0.298459	0.219	0.336	1.21743e-05
LSM10	4.01056e-10	-0.410058	0.217	0.461	1.23585e-05
GID8	4.08028e-10	-0.342248	0.207	0.418	1.25734e-05
CRK	4.12991e-10	-0.272158	0.279	0.515	1.27263e-05
DAZAP2	4.14737e-10	-0.539184	0.343	0.624	1.27801e-05
NRAS	4.3127e-10	-0.618235	0.139	0.339	1.32896e-05
TIMM22	4.42777e-10	0.289128	0.203	0.315	1.36442e-05
ARF5	4.51639e-10	-1.03435	0.331	0.736	1.39173e-05
SPARC	4.6994e-10	-1.73683	0.269	0.633	1.44812e-05
THOC3	4.8763e-10	-0.360164	0.213	0.448	1.50263e-05
RNF10	5.27005e-10	-0.330462	0.237	0.461	1.62396e-05
CFAP97	5.3768e-10	0.279057	0.207	0.315	1.65686e-05
DESI2	5.48661e-10	-0.334405	0.181	0.348	1.6907e-05
CDC42EP4	5.63489e-10	-0.151439	0.275	0.476	1.73639e-05
AKIRIN1	5.68073e-10	-0.282955	0.365	0.606	1.75052e-05
APOLD1	5.68823e-10	1.29354	0.46	0.452	1.75283e-05
A1BG	5.77118e-10	-0.745454	0.155	0.382	1.77839e-05
NAPA	5.89452e-10	0.263707	0.273	0.412	1.8164e-05
BBIP1	6.04566e-10	-0.187688	0.193	0.37	1.86297e-05
C11orf74	6.12534e-10	-0.294156	0.185	0.394	1.88752e-05
POLD3	6.36537e-10	0.172008	0.201	0.309	1.96149e-05
MLEC	6.57758e-10	0.368688	0.329	0.458	2.02688e-05
DCTD	6.65498e-10	-0.193827	0.175	0.345	2.05073e-05
NSL1	6.77302e-10	0.326528	0.315	0.455	2.0871e-05
PLD3	6.7996e-10	-0.701353	0.349	0.655	2.0953e-05
GDE1	7.23858e-10	-0.700868	0.183	0.442	2.23057e-05
AK6	7.27531e-10	-0.285434	0.239	0.43	2.24189e-05
RBM8A	7.67487e-10	0.309598	0.755	0.858	2.36501e-05
FAM229B	7.68154e-10	-0.152371	0.321	0.552	2.36707e-05
ALKBH7	7.95753e-10	0.296274	0.556	0.679	2.45211e-05
MRPL12	8.15404e-10	-0.800919	0.299	0.609	2.51267e-05
TSN	8.26346e-10	-0.147843	0.343	0.585	2.54639e-05
ZNF92	8.32195e-10	-0.571288	0.129	0.318	2.56441e-05
BAX	8.39515e-10	-0.424452	0.442	0.688	2.58697e-05
FAM107B	8.72685e-10	-0.487751	0.143	0.33	2.68918e-05
UBXN2A	8.84634e-10	-0.170129	0.183	0.339	2.726e-05
PSMA5	9.02662e-10	-0.119717	0.309	0.542	2.78155e-05
PPID	9.3225e-10	-0.121698	0.219	0.379	2.87273e-05
SCARB2	9.35371e-10	-0.528162	0.163	0.358	2.88234e-05
SNRPA	9.63458e-10	0.423636	0.552	0.652	2.9689e-05
SPAG5	9.64922e-10	-0.170708	0.177	0.33	2.97341e-05
SMIM19	1.01342e-09	-0.160784	0.339	0.558	3.12285e-05
POU3F2	1.02823e-09	0.28377	0.418	0.561	3.16848e-05
TMEM123	1.06109e-09	-0.485186	0.351	0.63	3.26975e-05
COX20	1.07372e-09	-0.312904	0.355	0.594	3.30865e-05
CD99L2	1.10271e-09	-0.295958	0.193	0.379	3.39801e-05
WDR45B	1.11592e-09	-0.277613	0.321	0.57	3.43871e-05
SRSF4	1.12398e-09	0.353388	0.596	0.706	3.46354e-05
MRPL52	1.12552e-09	-0.445768	0.484	0.767	3.4683e-05
RBMX	1.12769e-09	0.853989	0.996	0.967	3.47499e-05
DNAJB11	1.13149e-09	0.128592	0.335	0.491	3.48668e-05
RNF187	1.25445e-09	-1.06457	0.267	0.597	3.86559e-05
HDAC8	1.29317e-09	-0.298931	0.167	0.333	3.98489e-05
MAN1A2	1.29596e-09	-0.145067	0.173	0.318	3.99349e-05
GPAA1	1.31567e-09	-0.485536	0.263	0.506	4.05425e-05
AUTS2	1.3669e-09	0.457471	0.247	0.339	4.21212e-05
RPS19BP1	1.37927e-09	-0.224773	0.394	0.615	4.25022e-05
XXYLT1	1.3932e-09	-0.563952	0.143	0.339	4.29314e-05
CDC27	1.40527e-09	0.158423	0.175	0.318	4.33033e-05
EIF4EBP2	1.42207e-09	0.333195	0.287	0.418	4.3821e-05
FAAP20	1.49945e-09	-0.50922	0.345	0.618	4.62057e-05
EIF2S2	1.54375e-09	0.605563	0.757	0.815	4.75707e-05
UXT	1.56958e-09	0.302244	0.803	0.882	4.83666e-05
ARHGDIA	1.60323e-09	-0.691473	0.369	0.679	4.94035e-05
NUDT21	1.62532e-09	0.179764	0.239	0.37	5.00843e-05
ZNF521	1.68231e-09	-0.653258	0.078	0.209	5.18405e-05
UGP2	1.68424e-09	0.283952	0.382	0.533	5.18998e-05
ERGIC3	1.73249e-09	0.11941	0.57	0.752	5.33866e-05
TRIOBP	1.7515e-09	-0.182807	0.175	0.355	5.39724e-05
MED17	1.77984e-09	0.414243	0.171	0.273	5.48458e-05
RANBP17	1.79742e-09	0.328076	0.106	0.176	5.53876e-05
NMT1	1.80084e-09	1.34653	0.486	0.339	5.54928e-05
CHMP2A	1.81799e-09	-0.36904	0.418	0.679	5.60215e-05
GABPB1-AS1	1.83885e-09	0.336369	0.404	0.564	5.66641e-05
LRP10	1.87225e-09	-1.39601	0.038	0.179	5.76935e-05
SRGAP1	1.93414e-09	-0.500877	0.171	0.361	5.96006e-05
OSBPL1A	1.96872e-09	-0.709254	0.165	0.382	6.0666e-05
HPRT1	1.97284e-09	0.371603	0.327	0.421	6.07932e-05
SMARCA1	1.9746e-09	0.11057	0.303	0.464	6.08473e-05
TOX3	1.98376e-09	0.150786	0.269	0.403	6.11296e-05
AK1	2.00757e-09	-0.584036	0.223	0.473	6.18633e-05
SH3KBP1	2.02095e-09	-0.286746	0.161	0.345	6.22756e-05
RWDD4	2.0223e-09	-0.29623	0.175	0.342	6.23173e-05
GRHPR	2.02682e-09	0.210655	0.42	0.567	6.24565e-05
DDX18	2.03217e-09	0.167211	0.408	0.567	6.26212e-05
ING2	2.06536e-09	0.206864	0.235	0.364	6.36441e-05
NSD1	2.09483e-09	-0.145895	0.211	0.37	6.45522e-05
TNRC6A	2.09693e-09	0.774554	0.331	0.373	6.46169e-05
KLHL7	2.12726e-09	-0.380347	0.213	0.418	6.55515e-05
DR1	2.151e-09	-0.659957	0.167	0.391	6.62832e-05
ANXA7	2.15143e-09	-0.241549	0.165	0.333	6.62965e-05
STK32C	2.15221e-09	-0.780695	0.096	0.27	6.63203e-05
OTUD6B-AS1	2.28145e-09	0.241988	0.283	0.452	7.03028e-05
BOD1	2.36764e-09	-0.109721	0.492	0.724	7.29588e-05
DDB1	2.36814e-09	-0.139549	0.231	0.409	7.29743e-05
C6orf62	2.39814e-09	-0.149914	0.225	0.43	7.38987e-05
GPM6A	2.46114e-09	0.218731	0.434	0.564	7.58399e-05
NUP93	2.50763e-09	0.387784	0.309	0.397	7.72726e-05
KRAS	2.61786e-09	0.514291	0.335	0.397	8.06694e-05
PRMT1	2.67692e-09	0.287842	0.645	0.77	8.24891e-05
PRKCSH	2.68623e-09	0.173402	0.4	0.542	8.27763e-05
EFHC1	2.80636e-09	-0.319962	0.195	0.373	8.6478e-05
CNIH2	2.87413e-09	-1.34588	0.098	0.297	8.85664e-05
DYNC1H1	3.01781e-09	-0.299198	0.297	0.482	9.29938e-05
CBR1	3.06409e-09	-0.681769	0.129	0.321	9.44199e-05
MRPL17	3.20528e-09	-0.262334	0.211	0.406	9.87706e-05
PAWR	3.27767e-09	-0.447839	0.124	0.273	0.000101002
UBE2L6	3.28503e-09	0.201505	0.279	0.406	0.000101228
BCL11A	3.29115e-09	1.02197	0.341	0.352	0.000101417
FGD5-AS1	3.30386e-09	-0.43755	0.275	0.533	0.000101808
RNF130	3.38357e-09	-0.130252	0.333	0.527	0.000104265
TRNAU1AP	3.48736e-09	0.126986	0.211	0.339	0.000107463
IGBP1	3.55327e-09	0.384192	0.592	0.676	0.000109494
MSN	3.57917e-09	-0.86536	0.201	0.461	0.000110292
CHMP6	3.58282e-09	-0.269374	0.114	0.258	0.000110404
RBM41	3.84624e-09	0.661622	0.157	0.215	0.000118522
SREK1IP1	3.86658e-09	0.137634	0.46	0.621	0.000119149
LLPH	3.94829e-09	0.386088	0.237	0.339	0.000121667
BABAM1	3.95897e-09	-0.307693	0.323	0.567	0.000121996
ETFB	3.97335e-09	0.505415	0.568	0.652	0.000122439
VGLL3	4.03544e-09	-1.05605	0.11	0.261	0.000124352
CALU	4.24992e-09	-0.404787	0.41	0.682	0.000130961
LINC01578	4.36492e-09	-0.850243	0.325	0.639	0.000134505
GOLM1	4.43258e-09	-0.845771	0.223	0.527	0.00013659
LINC01560	4.43745e-09	-0.253156	0.193	0.382	0.00013674
KIF1B	4.51763e-09	0.100264	0.275	0.445	0.000139211
UBXN6	4.53281e-09	-0.181137	0.175	0.324	0.000139679
TOMM40	4.65002e-09	-0.175207	0.384	0.612	0.00014329
ELOF1	4.663e-09	-0.104257	0.345	0.552	0.00014369
ACAA2	4.83833e-09	-0.103828	0.371	0.573	0.000149093
NCKAP1	4.85338e-09	-0.164632	0.143	0.291	0.000149557
PLCB1	4.87467e-09	-0.634169	0.05	0.155	0.000150213
PPP3CB	5.02095e-09	-0.794485	0.112	0.303	0.000154721
BSDC1	5.05552e-09	0.359149	0.191	0.288	0.000155786
NMT2	5.06234e-09	0.552098	0.233	0.321	0.000155996
PTGR1	5.17582e-09	-0.130665	0.229	0.406	0.000159493
COA6	5.23599e-09	-0.214006	0.205	0.397	0.000161347
PSMD6	5.26237e-09	0.461971	0.371	0.455	0.00016216
HADHA	5.33184e-09	-0.308685	0.386	0.648	0.000164301
PIAS2	5.38253e-09	-0.143803	0.137	0.267	0.000165863
PEX10	5.47962e-09	-0.533088	0.155	0.355	0.000168855
HDGFL3	5.49523e-09	0.122677	0.369	0.533	0.000169335
SMIM30	5.49932e-09	-0.526223	0.323	0.591	0.000169462
SLAIN1	5.51575e-09	-0.47471	0.127	0.282	0.000169968
CHD4	5.53471e-09	0.314235	0.458	0.591	0.000170552
GPBP1L1	5.68051e-09	-0.40774	0.092	0.23	0.000175045
ARPC4	5.78921e-09	-0.187989	0.307	0.521	0.000178394
FEZ2	5.90049e-09	-0.178386	0.299	0.506	0.000181824
AGGF1	5.93395e-09	-0.62189	0.106	0.264	0.000182855
CFL2	6.07047e-09	-0.580424	0.263	0.524	0.000187062
PLRG1	6.11415e-09	-0.119896	0.193	0.373	0.000188408
MCUR1	6.12861e-09	-0.230085	0.255	0.439	0.000188853
TFDP1	6.18843e-09	-0.764663	0.265	0.545	0.000190697
CASTOR2	6.19563e-09	-0.136075	0.12	0.255	0.000190918
IFI27L2	6.29251e-09	-1.30588	0.203	0.545	0.000193904
MRPS16	6.35979e-09	-0.151065	0.319	0.539	0.000195977
EIF5	6.37442e-09	0.678405	0.699	0.682	0.000196428
SCPEP1	6.43988e-09	-0.857738	0.07	0.212	0.000198445
PLEKHO1	6.66037e-09	0.251174	0.325	0.467	0.000205239
TCEA2	6.75385e-09	-0.1407	0.466	0.694	0.00020812
CMPK1	6.80853e-09	-0.270983	0.347	0.582	0.000209805
COP1	6.87249e-09	-0.266587	0.133	0.288	0.000211776
RBFOX2	7.00152e-09	1.05812	0.313	0.312	0.000215752
ATP6V1E1	7.01872e-09	0.139032	0.265	0.412	0.000216282
ROR1	7.02825e-09	-0.533303	0.082	0.203	0.000216575
HNRNPH2	7.08488e-09	-0.65754	0.225	0.5	0.000218321
SNHG16	7.55846e-09	-0.321111	0.386	0.636	0.000232914
BOLA3	7.72825e-09	-0.536269	0.231	0.479	0.000238146
CETN2	7.76109e-09	-0.129624	0.39	0.597	0.000239158
PLK4	8.05913e-09	-0.192543	0.094	0.221	0.000248342
KNL1	8.11761e-09	-0.150862	0.187	0.333	0.000250144
ITGB1	8.41394e-09	-0.104214	0.355	0.588	0.000259276
PSMA3-AS1	8.65582e-09	0.379106	0.327	0.452	0.000266729
RAD1	8.67213e-09	0.612845	0.227	0.324	0.000267232
GAMT	8.78047e-09	-0.528388	0.191	0.409	0.00027057
MT-CO1	8.95552e-09	-0.684697	0.97	0.985	0.000275964
PEX19	9.08282e-09	-0.693014	0.155	0.376	0.000279887
CNOT4	9.50506e-09	0.439712	0.245	0.345	0.000292898
CSNK2A1	9.51993e-09	0.292969	0.42	0.542	0.000293357
TSG101	9.59012e-09	0.338095	0.319	0.448	0.00029552
CTSD	9.66688e-09	-1.0809	0.151	0.43	0.000297885
IMPDH2	9.83619e-09	0.164975	0.58	0.724	0.000303102
PPIL3	1.01704e-08	-0.310143	0.279	0.518	0.000313401
SLC22A17	1.01799e-08	-0.517792	0.191	0.4	0.000313693
HDAC3	1.02293e-08	0.303255	0.295	0.424	0.000315216
CHD9	1.03265e-08	0.294478	0.406	0.527	0.000318211
RRP7A	1.04251e-08	0.186005	0.265	0.412	0.000321248
FGFR1OP2	1.04283e-08	-0.247343	0.143	0.297	0.000321349
FH	1.05031e-08	-0.151756	0.249	0.455	0.000323652
GNG2	1.05391e-08	-0.262908	0.189	0.342	0.000324763
BNIP2	1.06324e-08	-0.518442	0.104	0.248	0.000327636
KHDC4	1.07811e-08	-0.112145	0.135	0.294	0.000332219
RBMS1	1.09341e-08	-1.23885	0.028	0.136	0.000336936
BCAT1	1.12128e-08	-0.444272	0.203	0.397	0.000345522
CNOT9	1.12661e-08	0.26793	0.253	0.367	0.000347165
KNOP1	1.13311e-08	0.177341	0.321	0.482	0.000349167
MASP1	1.13461e-08	-0.930023	0.327	0.552	0.000349631
PSMD9	1.13673e-08	-0.307848	0.311	0.552	0.000350282
DNAJC7	1.13768e-08	0.259546	0.48	0.645	0.000350577
TPM1	1.13954e-08	-1.2421	0.277	0.564	0.00035115
TAX1BP3	1.16278e-08	-0.402093	0.277	0.515	0.000358312
CYBC1	1.17693e-08	0.157178	0.207	0.33	0.000362672
CD164	1.18213e-08	-0.792082	0.129	0.342	0.000364272
BARD1	1.18226e-08	0.316363	0.243	0.345	0.000364315
KCNQ1OT1	1.19232e-08	0.491808	0.295	0.385	0.000367414
CHCHD1	1.2449e-08	-0.38208	0.355	0.594	0.000383616
BRD2	1.26118e-08	0.536119	0.438	0.512	0.000388632
TP53BP1	1.26197e-08	-0.156922	0.149	0.282	0.000388877
ATG4D	1.26812e-08	0.110807	0.163	0.264	0.000390773
PRDX3	1.28078e-08	-0.255937	0.458	0.679	0.000394674
DKK3	1.28795e-08	-0.88659	0.197	0.464	0.000396883
CDC73	1.29079e-08	-0.496513	0.108	0.27	0.000397758
ZMAT3	1.29543e-08	-0.584887	0.189	0.418	0.000399187
MAD2L2	1.3254e-08	-0.391632	0.484	0.761	0.000408421
DBNL	1.34115e-08	-0.344681	0.209	0.412	0.000413274
RAD23A	1.34177e-08	-0.251407	0.458	0.715	0.000413467
SLC35F1	1.35251e-08	-0.794184	0.177	0.412	0.000416777
ACTR2	1.35797e-08	-0.348473	0.273	0.488	0.000418458
SLC27A5	1.38647e-08	-0.317165	0.11	0.242	0.000427242
MTFR1	1.40855e-08	-0.82475	0.118	0.297	0.000434044
GMFB	1.41597e-08	-0.386434	0.122	0.279	0.000436332
TMEM14B	1.44697e-08	-0.276318	0.476	0.715	0.000445884
CD99	1.45148e-08	-0.890278	0.576	0.864	0.000447273
MTX2	1.46942e-08	0.273451	0.275	0.397	0.000452802
ECH1	1.47233e-08	-0.100643	0.309	0.485	0.000453699
ERGIC2	1.47528e-08	0.23229	0.331	0.461	0.000454606
PPP2R3C	1.48259e-08	0.496007	0.448	0.545	0.000456861
ABCF1	1.50673e-08	0.338812	0.41	0.542	0.000464298
PGLS	1.51138e-08	-0.188276	0.476	0.706	0.000465733
TUBG1	1.52154e-08	0.480277	0.424	0.521	0.000468863
ZNF3	1.52269e-08	0.24207	0.221	0.355	0.000469216
RTKN	1.55729e-08	-1.90539	0.022	0.121	0.000479878
EXOC7	1.56663e-08	0.209948	0.269	0.418	0.000482757
MTMR2	1.61855e-08	-0.692794	0.048	0.158	0.000498757
ALDOA	1.6276e-08	-0.802335	0.137	0.37	0.000501546
FIS1	1.63619e-08	-0.391765	0.45	0.715	0.000504192
PPIE	1.64243e-08	0.2063	0.233	0.358	0.000506115
SH3YL1	1.65497e-08	-0.507101	0.08	0.209	0.000509979
B4GALT4	1.66123e-08	-0.729637	0.068	0.2	0.000511909
SSRP1	1.66679e-08	0.139761	0.588	0.755	0.000513623
PTGDS	1.667e-08	-5.57097	0.006	0.127	0.000513685
FAM98B	1.6739e-08	-0.139275	0.098	0.224	0.000515813
COX11	1.69189e-08	-0.459838	0.177	0.367	0.000521356
TIAL1	1.71399e-08	-0.612607	0.247	0.503	0.000528166
AL162231.1	1.71738e-08	0.369806	0.341	0.442	0.000529212
TMEM203	1.76248e-08	0.103532	0.293	0.455	0.000543109
FAM53C	1.79927e-08	-0.601132	0.163	0.339	0.000554445
C1QBP	1.81188e-08	-0.182584	0.434	0.667	0.00055833
WDR54	1.81546e-08	0.182569	0.472	0.618	0.000559434
GNPAT	1.84548e-08	-0.339387	0.245	0.473	0.000568685
TAF6	1.84995e-08	-0.158236	0.223	0.394	0.000570061
MIR9-3HG	1.86071e-08	0.181209	0.131	0.233	0.000573377
PTMA	1.86598e-08	0.456616	1	1	0.000575002
JKAMP	1.88133e-08	-0.183672	0.179	0.348	0.000579733
CDH2	1.88267e-08	-0.194106	0.408	0.624	0.000580146
SERINC2	1.8852e-08	-0.619059	0.163	0.37	0.000580924
ARL6IP6	1.89497e-08	-0.178905	0.53	0.742	0.000583934
MRPL57	1.89652e-08	-0.203519	0.57	0.809	0.000584412
LRRC58	1.92749e-08	-0.425226	0.104	0.245	0.000593956
ZBED5	1.92912e-08	0.253362	0.197	0.303	0.000594457
REEP2	1.93547e-08	-1.00194	0.094	0.285	0.000596415
SMIM10L1	1.94981e-08	0.185071	0.251	0.379	0.000600834
MAP1LC3B	1.95106e-08	-0.383994	0.357	0.618	0.000601221
LAPTM4A	1.95925e-08	-0.410896	0.552	0.806	0.000603742
CCDC88A	1.97726e-08	-0.245644	0.267	0.458	0.000609292
TMEM126B	1.98112e-08	-0.153162	0.293	0.5	0.000610482
MED6	1.99335e-08	0.272547	0.177	0.279	0.000614251
GNL1	2.03424e-08	-0.15789	0.191	0.358	0.00062685
BCL7A	2.05932e-08	0.683219	0.448	0.512	0.000634579
LRRC40	2.06379e-08	-0.429333	0.155	0.342	0.000635956
ARHGAP21	2.06642e-08	0.288297	0.295	0.409	0.000636766
CIAO1	2.09475e-08	0.357111	0.313	0.415	0.000645497
NT5C3A	2.09707e-08	-0.223614	0.233	0.418	0.000646211
ENOPH1	2.10549e-08	-0.589378	0.263	0.539	0.000648807
MTMR9	2.10993e-08	0.260986	0.177	0.285	0.000650175
BLOC1S4	2.13284e-08	-0.162949	0.179	0.339	0.000657234
ITM2B	2.13372e-08	-0.753654	0.464	0.776	0.000657507
CRISPLD1	2.15158e-08	-0.740194	0.129	0.327	0.00066301
HADH	2.16019e-08	0.210297	0.394	0.573	0.000665663
PKIG	2.16744e-08	-0.218408	0.187	0.352	0.000667898
U2AF2	2.17028e-08	-0.291012	0.205	0.394	0.000668772
AKAP1	2.2159e-08	-0.946242	0.072	0.206	0.000682828
NOVA2	2.22855e-08	0.398148	0.165	0.236	0.000686727
AK3	2.24387e-08	-0.287909	0.193	0.373	0.000691448
KLHL23	2.24778e-08	0.230935	0.297	0.424	0.000692655
CNOT8	2.28648e-08	0.189487	0.157	0.294	0.000704579
REEP5	2.30108e-08	-0.349221	0.193	0.4	0.000709077
SPATA6	2.30508e-08	-0.877605	0.08	0.227	0.000710311
NDUFAF8	2.3075e-08	-0.614755	0.378	0.667	0.000711058
RNF26	2.33085e-08	-0.182801	0.337	0.545	0.000718251
C22orf39	2.33689e-08	-0.301536	0.327	0.57	0.000720113
PITHD1	2.36684e-08	0.151282	0.347	0.488	0.000729343
TMEM43	2.3734e-08	-0.561761	0.066	0.194	0.000731364
PFDN4	2.39538e-08	-0.183872	0.42	0.642	0.000738136
MPZL1	2.41052e-08	-0.579085	0.217	0.433	0.000742801
GATAD2A	2.48504e-08	-0.158791	0.068	0.173	0.000765766
COA1	2.48796e-08	-0.130921	0.5	0.721	0.000766665
DNM1L	2.49287e-08	-0.414605	0.127	0.264	0.000768177
MAT2A	2.4959e-08	-0.337913	0.367	0.639	0.000769113
SH3BGRL	2.49945e-08	-0.274232	0.386	0.639	0.000770205
PFDN6	2.50272e-08	-0.153137	0.249	0.445	0.000771212
PIP4P2	2.51267e-08	-1.08834	0.082	0.276	0.00077428
SYAP1	2.53843e-08	-0.266319	0.331	0.57	0.000782218
RBM5	2.56762e-08	0.343496	0.239	0.324	0.000791211
RDX	2.59442e-08	0.639373	0.805	0.842	0.00079947
HNRNPUL2	2.61937e-08	-0.929762	0.096	0.279	0.000807159
HNRNPF	2.63194e-08	-0.654647	0.458	0.758	0.000811032
APLP2	2.63445e-08	-0.177158	0.361	0.594	0.000811805
LRRC17	2.6452e-08	-1.6938	0.02	0.127	0.000815117
PHGDH	2.66371e-08	0.271164	0.795	0.888	0.000820821
MKRN1	2.68282e-08	0.142859	0.392	0.582	0.000826711
SLU7	2.68289e-08	0.511326	0.131	0.194	0.000826733
WDR18	2.74226e-08	-0.305495	0.225	0.421	0.000845026
TLCD5	2.78565e-08	-0.453262	0.076	0.185	0.000858397
KMT2A	2.81645e-08	0.249814	0.295	0.436	0.000867889
ATP6AP2	2.82782e-08	-0.588634	0.291	0.567	0.000871394
TMEM47	2.87644e-08	0.156258	0.235	0.37	0.000886374
MAPK6	2.87876e-08	0.439313	0.305	0.394	0.000887088
BDH2	2.88099e-08	-0.257066	0.181	0.339	0.000887777
ZNF146	2.88538e-08	-0.36003	0.205	0.4	0.00088913
ATN1	2.89726e-08	-0.10674	0.102	0.215	0.000892792
FAM204A	2.91511e-08	-0.267146	0.331	0.567	0.000898293
PTP4A2	2.92363e-08	-0.140548	0.498	0.727	0.000900918
USP14	2.93314e-08	0.147945	0.255	0.406	0.000903847
BRI3	2.9959e-08	-0.897282	0.392	0.688	0.000923185
PPDPF	3.01074e-08	-0.676554	0.88	0.961	0.000927759
IER3IP1	3.01113e-08	-0.229475	0.464	0.724	0.000927881
NDN	3.06611e-08	0.190465	0.612	0.739	0.000944822
STARD3	3.10267e-08	-0.255547	0.161	0.33	0.000956087
SRSF1	3.10657e-08	-0.313803	0.554	0.806	0.000957288
PDE6D	3.11621e-08	0.159612	0.239	0.382	0.000960259
LSM12	3.15153e-08	-0.657584	0.163	0.355	0.000971145
ILF3	3.16971e-08	-0.150817	0.618	0.836	0.000976747
CCDC50	3.20077e-08	0.14675	0.179	0.306	0.000986316
GOLGA4	3.20944e-08	-0.547337	0.145	0.315	0.000988988
URM1	3.23409e-08	-0.177019	0.283	0.479	0.000996584
CREBZF	3.23741e-08	-0.512526	0.078	0.191	0.000997607
GOSR1	3.23807e-08	0.666807	0.163	0.212	0.00099781
ENDOV	3.24482e-08	0.300779	0.317	0.424	0.000999892
ME2	3.24851e-08	-0.112656	0.181	0.342	0.00100103
ZNF12	3.24962e-08	-0.831959	0.064	0.185	0.00100137
STMN2	3.35574e-08	1.74382	0.414	0.227	0.00103407
LAMTOR2	3.35923e-08	-0.161584	0.404	0.612	0.00103515
CCT2	3.36339e-08	0.263059	0.729	0.809	0.00103643
FLNA	3.40237e-08	-0.554876	0.124	0.297	0.00104844
UBE3A	3.40942e-08	-0.101692	0.311	0.482	0.00105061
YEATS4	3.41312e-08	0.230498	0.39	0.542	0.00105175
AIG1	3.43069e-08	-0.32102	0.175	0.345	0.00105717
RAB5C	3.46135e-08	-0.336559	0.454	0.706	0.00106662
UPF3B	3.46188e-08	0.589824	0.635	0.691	0.00106678
RAB22A	3.47145e-08	-0.98057	0.1	0.306	0.00106973
SMDT1	3.5225e-08	-0.210254	0.528	0.761	0.00108546
MAP2K2	3.54393e-08	-0.865067	0.201	0.464	0.00109206
RNF126	3.60335e-08	-0.309597	0.247	0.464	0.00111037
TRAF4	3.66539e-08	0.402304	0.255	0.33	0.00112949
CNP	3.67514e-08	-0.612774	0.213	0.455	0.0011325
SEC62	3.68895e-08	0.135515	0.608	0.779	0.00113675
SEMA6A	3.6945e-08	-0.632185	0.1	0.227	0.00113846
SMIM20	3.70546e-08	-0.203822	0.259	0.452	0.00114184
SEC31A	3.71596e-08	-0.429809	0.116	0.27	0.00114507
SHKBP1	3.74801e-08	-0.453071	0.129	0.282	0.00115495
DAP	3.77822e-08	-0.16504	0.275	0.458	0.00116426
CHST10	3.80432e-08	-0.372856	0.08	0.2	0.0011723
NRBP1	3.84316e-08	-0.177288	0.291	0.488	0.00118427
IFI44L	3.92063e-08	-3.59857	0.006	0.106	0.00120814
MTG2	3.94671e-08	-0.508477	0.06	0.161	0.00121618
PSMC3IP	3.95348e-08	1.0723	0.408	0.373	0.00121827
FIRRE	3.95574e-08	-0.226077	0.161	0.321	0.00121896
EMC7	3.95721e-08	-0.257529	0.273	0.467	0.00121941
LAGE3	3.96335e-08	-0.57556	0.265	0.524	0.00122131
EGLN1	4.01655e-08	-0.385444	0.11	0.252	0.0012377
RNF2	4.02933e-08	-0.28744	0.197	0.379	0.00124164
MGST1	4.04599e-08	-0.895008	0.337	0.661	0.00124677
GPS1	4.08611e-08	-0.280443	0.279	0.491	0.00125913
HSPA9	4.13375e-08	-0.259618	0.293	0.5	0.00127382
MASTL	4.16738e-08	-0.339096	0.072	0.185	0.00128418
DCLRE1C	4.1703e-08	0.286389	0.386	0.53	0.00128508
ERI3	4.21649e-08	0.175008	0.361	0.512	0.00129931
IVNS1ABP	4.22526e-08	-0.330381	0.271	0.476	0.00130201
NFU1	4.22856e-08	-0.165699	0.211	0.376	0.00130303
KMT5C	4.22956e-08	0.230196	0.159	0.267	0.00130334
KANSL1	4.2301e-08	0.481315	0.42	0.5	0.0013035
OPTN	4.23936e-08	-0.381671	0.195	0.4	0.00130636
GSKIP	4.28799e-08	-0.605445	0.157	0.348	0.00132134
NSMCE1	4.28965e-08	0.289348	0.412	0.545	0.00132186
RAB2A	4.31913e-08	0.200217	0.538	0.697	0.00133094
COMMD10	4.3687e-08	-0.341184	0.145	0.324	0.00134622
TDG	4.40609e-08	0.627268	0.486	0.521	0.00135774
P4HB	4.45933e-08	-0.318422	0.516	0.77	0.00137414
CHMP1B	4.46548e-08	0.353682	0.203	0.309	0.00137604
TIMP2	4.476e-08	-0.945926	0.066	0.209	0.00137928
EPN1	4.5114e-08	-0.645426	0.271	0.545	0.00139019
C5orf24	4.51169e-08	-0.490049	0.211	0.433	0.00139028
SEC14L1	4.56262e-08	-0.411303	0.118	0.264	0.00140597
SUMO3	4.56341e-08	0.120514	0.518	0.673	0.00140622
GLG1	4.56666e-08	-0.198653	0.211	0.361	0.00140722
SEPTIN10	4.58477e-08	-0.320157	0.201	0.373	0.0014128
ZMAT2	4.60008e-08	0.177764	0.386	0.53	0.00141751
CISD2	4.60191e-08	-0.40537	0.265	0.485	0.00141808
RTKN2	4.6953e-08	-0.107091	0.269	0.427	0.00144686
TMEM14A	4.71118e-08	-0.371253	0.239	0.464	0.00145175
SMIM26	4.71665e-08	-0.126396	0.466	0.673	0.00145344
CAP1	4.74108e-08	-0.162506	0.502	0.733	0.00146096
EMC9	4.76495e-08	0.201993	0.335	0.479	0.00146832
USB1	4.81408e-08	-0.388666	0.11	0.258	0.00148346
UBXN4	4.82945e-08	0.293623	0.58	0.706	0.00148819
BMI1	4.83707e-08	-0.320513	0.118	0.261	0.00149054
CS	4.86161e-08	-0.248274	0.135	0.291	0.00149811
PALLD	4.88379e-08	-0.197129	0.098	0.23	0.00150494
ECHDC1	4.89905e-08	-0.69976	0.209	0.445	0.00150964
NECTIN2	4.90578e-08	-0.182817	0.181	0.327	0.00151171
BCL7C	4.92011e-08	-0.24474	0.239	0.415	0.00151613
PRKRA	5.03333e-08	0.128119	0.418	0.576	0.00155102
AIFM1	5.03777e-08	0.252671	0.161	0.264	0.00155239
DARS	5.12037e-08	-0.199357	0.39	0.606	0.00157784
EIF3D	5.17328e-08	0.102093	0.464	0.624	0.00159415
S100B	5.30037e-08	-3.3164	0.014	0.145	0.00163331
RNF139	5.36429e-08	-0.4087	0.171	0.37	0.00165301
PSMB7	5.36817e-08	0.208317	0.721	0.861	0.0016542
DST	5.37626e-08	-0.136198	0.181	0.327	0.0016567
CSNK2B	5.39662e-08	0.177827	0.703	0.848	0.00166297
SZRD1	5.45245e-08	-0.585477	0.193	0.403	0.00168017
PNKD	5.47898e-08	-0.118259	0.361	0.588	0.00168835
MMADHC	5.48148e-08	-0.110197	0.351	0.561	0.00168912
CCDC107	5.504e-08	0.129051	0.301	0.458	0.00169606
SNX12	5.5295e-08	0.208995	0.303	0.452	0.00170391
PDCD7	5.56079e-08	0.289273	0.343	0.461	0.00171356
PPP2R5E	5.56472e-08	-0.161477	0.289	0.479	0.00171477
BCL10	5.58921e-08	-0.176789	0.092	0.206	0.00172231
CXorf40A	5.64331e-08	-0.867056	0.066	0.191	0.00173899
PCBD2	5.69828e-08	0.28345	0.106	0.182	0.00175592
ALYREF	5.72101e-08	-0.844806	0.088	0.255	0.00176293
CTNNBIP1	5.80953e-08	-0.179195	0.277	0.461	0.00179021
BCL2L13	6.0242e-08	-0.51558	0.07	0.2	0.00185636
STARD4-AS1	6.07372e-08	0.217375	0.309	0.415	0.00187162
PRRC2A	6.09843e-08	0.215478	0.225	0.342	0.00187923
CHN1	6.14057e-08	-0.504621	0.145	0.318	0.00189222
ZNF771	6.18442e-08	0.13592	0.12	0.218	0.00190573
MFSD14B	6.26621e-08	-0.248604	0.066	0.179	0.00193093
INO80E	6.34561e-08	-0.120277	0.155	0.291	0.0019554
DAD1	6.37564e-08	-0.47547	0.554	0.821	0.00196465
CFAP410	6.4103e-08	-0.341931	0.092	0.218	0.00197533
RPL22L1	6.46265e-08	-0.471992	0.331	0.564	0.00199147
TMEM11	6.48101e-08	0.160305	0.349	0.497	0.00199712
ZFP36L2	6.51627e-08	-0.140032	0.275	0.461	0.00200799
AC023034.1	6.55103e-08	0.199626	0.343	0.5	0.0020187
EIF3J-DT	6.55639e-08	-0.389357	0.11	0.23	0.00202035
JAM3	6.56124e-08	0.278077	0.241	0.336	0.00202185
BFAR	6.59385e-08	-0.330129	0.173	0.339	0.00203189
NDUFB7	6.60081e-08	-0.428677	0.677	0.903	0.00203404
NCKAP5	6.62229e-08	-0.280357	0.153	0.288	0.00204066
STRADB	6.71139e-08	-0.687558	0.171	0.388	0.00206812
IDH3B	6.80832e-08	0.439738	0.341	0.436	0.00209798
GADD45GIP1	6.84158e-08	-0.122805	0.53	0.755	0.00210823
ASXL1	6.85693e-08	-0.54157	0.139	0.291	0.00211296
LYRM4	6.86283e-08	0.368074	0.363	0.488	0.00211478
PABPC4	6.86986e-08	0.75121	0.392	0.439	0.00211695
AP2B1	6.88128e-08	0.530456	0.498	0.588	0.00212047
TOR1AIP2	6.92074e-08	-0.655252	0.141	0.315	0.00213262
PIGT	7.02476e-08	-0.202932	0.169	0.336	0.00216468
SIAH2	7.07838e-08	-0.670984	0.124	0.312	0.0021812
ZNF430	7.11618e-08	-0.113482	0.151	0.276	0.00219285
GTF2H2	7.12791e-08	-0.260307	0.199	0.379	0.00219646
CCNG2	7.1786e-08	0.154825	0.273	0.379	0.00221208
MARCH5	7.24314e-08	-0.143352	0.227	0.409	0.00223197
PPP1R12A	7.26148e-08	0.314514	0.273	0.37	0.00223763
SLC35A5	7.28858e-08	-0.30372	0.09	0.212	0.00224597
METTL9	7.28911e-08	-0.171163	0.61	0.821	0.00224614
LSM1	7.34553e-08	-0.440647	0.309	0.579	0.00226353
AC007325.4	7.42873e-08	-1.29796	0.056	0.194	0.00228916
DOCK7	7.46486e-08	-0.292489	0.112	0.233	0.0023003
FBXO22	7.47874e-08	-0.455611	0.153	0.309	0.00230458
MAP3K13	7.53241e-08	0.23404	0.486	0.633	0.00232111
UNC50	7.59254e-08	-0.258205	0.225	0.412	0.00233964
DHX40	7.6282e-08	0.279135	0.159	0.255	0.00235063
DCK	7.91663e-08	-0.52058	0.221	0.448	0.00243951
PSMB10	7.94734e-08	-0.509314	0.135	0.309	0.00244897
RARS2	8.0299e-08	0.255928	0.225	0.315	0.00247441
SKA3	8.12119e-08	0.241319	0.181	0.276	0.00250254
LRRFIP1	8.22329e-08	0.501983	0.191	0.258	0.00253401
NDUFB5	8.30327e-08	-0.135168	0.426	0.645	0.00255865
PDS5A	8.41345e-08	-0.736325	0.118	0.294	0.0025926
LUC7L2	8.47987e-08	-0.163427	0.418	0.642	0.00261307
FJX1	8.51108e-08	-1.04007	0.108	0.288	0.00262269
GMPS	8.51658e-08	-0.238071	0.289	0.494	0.00262438
PTCD3	8.5506e-08	-0.177894	0.181	0.336	0.00263487
XPNPEP1	8.5577e-08	0.322463	0.221	0.321	0.00263705
ATG3	8.63748e-08	-0.508457	0.199	0.421	0.00266164
INTU	8.73044e-08	-0.118916	0.157	0.276	0.00269029
DCTN3	8.85698e-08	0.180695	0.719	0.833	0.00272928
PAG1	8.93288e-08	-0.579216	0.076	0.194	0.00275267
CNN3	8.96625e-08	-0.513529	0.657	0.894	0.00276295
PSMG1	9.02434e-08	-0.189079	0.195	0.348	0.00278085
CISD1	9.02733e-08	-0.195985	0.291	0.497	0.00278177
RBCK1	9.12119e-08	0.100684	0.155	0.276	0.00281069
HDLBP	9.1607e-08	-0.394377	0.251	0.467	0.00282287
SHMT2	9.19939e-08	-0.174724	0.396	0.603	0.00283479
SRM	9.22467e-08	-0.618948	0.245	0.503	0.00284258
PEPD	9.32592e-08	-0.68577	0.143	0.361	0.00287378
SUPT20H	9.37963e-08	0.213553	0.243	0.382	0.00289033
PAPOLA	9.51279e-08	-0.179775	0.488	0.7	0.00293137
CTBP2	9.5638e-08	0.121697	0.305	0.461	0.00294708
RGL2	9.65027e-08	-0.408365	0.084	0.212	0.00297373
MRPS11	9.72192e-08	-0.162949	0.41	0.603	0.00299581
SEPHS1	9.72721e-08	0.151913	0.223	0.321	0.00299744
PHF19	9.80738e-08	-0.349868	0.129	0.282	0.00302215
AC008969.1	9.84189e-08	-0.433342	0.088	0.197	0.00303278
UBAP1	1.00136e-07	-0.66277	0.1	0.261	0.0030857
FLOT1	1.00445e-07	0.300356	0.363	0.476	0.0030952
FUNDC2	1.01113e-07	0.450167	0.574	0.679	0.00311581
RFC1	1.02106e-07	0.111512	0.386	0.521	0.00314638
SHPRH	1.03068e-07	0.113654	0.223	0.339	0.00317605
VAMP3	1.0345e-07	0.132814	0.094	0.173	0.00318781
NUDT4	1.03732e-07	0.153073	0.209	0.339	0.00319651
YTHDC1	1.04628e-07	0.40305	0.42	0.524	0.0032241
TBRG4	1.04921e-07	0.170267	0.11	0.2	0.00323314
IKBIP	1.05295e-07	-0.289263	0.177	0.333	0.00324467
SERPINB6	1.05757e-07	-0.478455	0.1	0.239	0.0032589
FAM215B	1.0682e-07	0.548582	0.339	0.397	0.00329167
MRPL10	1.08e-07	-0.101048	0.263	0.445	0.00332801
EIF4G3	1.08695e-07	-0.361939	0.098	0.248	0.00334944
TIMP1	1.09214e-07	-1.05725	0.177	0.43	0.00336543
SLC39A7	1.10393e-07	-0.352488	0.201	0.388	0.00340175
ARL6IP5	1.10526e-07	-0.512153	0.363	0.624	0.00340586
ETFRF1	1.11067e-07	-0.616011	0.122	0.3	0.00342254
RALBP1	1.11216e-07	0.482745	0.347	0.458	0.00342712
FAM92A	1.12699e-07	-0.222613	0.181	0.376	0.00347283
CASC4	1.12807e-07	-0.741022	0.127	0.312	0.00347615
RGS12	1.13335e-07	0.261174	0.149	0.236	0.00349241
TPT1-AS1	1.13668e-07	-0.146679	0.211	0.361	0.00350267
OST4	1.14487e-07	-0.585093	0.779	0.945	0.00352792
PPHLN1	1.1456e-07	-0.472049	0.305	0.561	0.00353018
HSD17B12	1.14934e-07	-0.385453	0.247	0.47	0.00354169
FBXL5	1.16191e-07	0.617771	0.151	0.218	0.00358043
TBL1X	1.16228e-07	-0.728194	0.112	0.248	0.00358156
RBMX2	1.19189e-07	0.101536	0.261	0.385	0.00367281
MED19	1.19754e-07	0.582986	0.367	0.442	0.00369022
SCCPDH	1.20482e-07	-0.183226	0.309	0.521	0.00371265
GON4L	1.21117e-07	0.495152	0.149	0.209	0.00373222
RWDD3	1.21908e-07	-0.948759	0.086	0.27	0.00375659
AKAP8L	1.22678e-07	-0.397497	0.175	0.352	0.00378034
IFT22	1.23042e-07	-0.241779	0.351	0.555	0.00379153
MRPS28	1.2315e-07	0.103111	0.165	0.303	0.00379488
POLE4	1.24898e-07	-0.163042	0.211	0.376	0.00384874
ANAPC10	1.25659e-07	-0.196421	0.135	0.258	0.00387217
LRP6	1.25907e-07	-0.306111	0.07	0.194	0.00387981
UBR1	1.26081e-07	-0.657697	0.034	0.109	0.0038852
DDX52	1.26685e-07	0.529635	0.313	0.394	0.00390379
STAU2	1.27597e-07	0.674001	0.279	0.339	0.0039319
VTI1B	1.29096e-07	-0.156762	0.291	0.485	0.00397809
CHCHD3	1.29835e-07	-0.390402	0.384	0.652	0.00400086
MARK3	1.30159e-07	0.18338	0.219	0.336	0.00401085
VPS36	1.31271e-07	0.365459	0.169	0.239	0.00404511
RERE	1.32855e-07	0.969838	0.498	0.479	0.00409394
B4GALT3	1.33111e-07	-0.63846	0.11	0.294	0.00410181
PDHB	1.33239e-07	-0.212038	0.235	0.412	0.00410577
SSBP2	1.34029e-07	0.296384	0.382	0.518	0.0041301
SP3	1.34107e-07	-0.758318	0.102	0.252	0.00413251
SMARCA5	1.34824e-07	-0.106621	0.351	0.548	0.0041546
GLTP	1.35238e-07	-0.303189	0.233	0.409	0.00416736
RAD51C	1.35762e-07	-0.126139	0.267	0.461	0.00418351
MAT2B	1.36195e-07	0.504117	0.251	0.339	0.00419684
SORBS3	1.37396e-07	-0.597105	0.141	0.324	0.00423385
SFXN5	1.42459e-07	-0.637349	0.072	0.182	0.00438987
C9orf16	1.43457e-07	-0.63064	0.452	0.733	0.00442063
OTUB1	1.43909e-07	-0.222125	0.367	0.582	0.00443455
MRAS	1.43941e-07	-0.503533	0.046	0.139	0.00443555
HRAS	1.45104e-07	-0.486365	0.217	0.445	0.00447139
PSMC3	1.45661e-07	0.420447	0.689	0.767	0.00448855
CUEDC1	1.47087e-07	-1.03592	0.032	0.139	0.0045325
UBA2	1.47415e-07	-0.185704	0.462	0.682	0.00454258
ORC4	1.48785e-07	0.510887	0.221	0.309	0.00458481
MT3	1.49799e-07	-1.60801	0.102	0.297	0.00461605
HCG18	1.50023e-07	-0.630533	0.084	0.209	0.00462297
MRPL2	1.50269e-07	0.172711	0.247	0.382	0.00463054
ADNP	1.50802e-07	0.712671	0.339	0.394	0.00464695
HIGD1A	1.5267e-07	-0.192837	0.51	0.739	0.00470454
ADIPOR1	1.53264e-07	-0.376635	0.211	0.415	0.00472284
TSPAN5	1.53576e-07	-0.625431	0.183	0.394	0.00473244
ERO1A	1.53577e-07	-1.01713	0.046	0.17	0.00473248
BAG1	1.53783e-07	-0.335601	0.265	0.47	0.00473882
POLR2D	1.53857e-07	-0.102892	0.279	0.452	0.00474112
PIM3	1.53921e-07	0.386275	0.207	0.291	0.00474307
CLINT1	1.55104e-07	0.177426	0.173	0.279	0.00477953
PAFAH1B2	1.5528e-07	-0.152786	0.325	0.515	0.00478494
EBPL	1.55795e-07	-0.529465	0.273	0.524	0.00480083
RELL1	1.56412e-07	-0.626248	0.084	0.221	0.00481985
RTF1	1.57252e-07	0.537404	0.775	0.812	0.00484572
CCNDBP1	1.57826e-07	0.207754	0.177	0.288	0.0048634
C1D	1.5787e-07	0.17762	0.275	0.403	0.00486476
TPD52L2	1.59489e-07	-0.54825	0.145	0.327	0.00491466
SNHG30	1.59694e-07	-0.512066	0.127	0.291	0.00492096
PDRG1	1.5999e-07	-0.102195	0.275	0.448	0.0049301
MICU2	1.62072e-07	-0.310071	0.249	0.445	0.00499424
HMBS	1.62185e-07	-0.472495	0.096	0.233	0.00499772
DPY30	1.63384e-07	0.246716	0.468	0.615	0.00503466
PHACTR4	1.64142e-07	0.423343	0.257	0.336	0.00505804
CES2	1.64406e-07	-0.2624	0.112	0.245	0.00506618
ISOC2	1.64989e-07	-0.135063	0.203	0.355	0.00508413
VPS4A	1.65203e-07	-0.27117	0.309	0.536	0.00509072
LRRC41	1.65316e-07	-0.252479	0.163	0.315	0.0050942
IMMT	1.65496e-07	-0.119529	0.287	0.47	0.00509975
PSMD7	1.6731e-07	0.329332	0.504	0.612	0.00515567
ACSL3	1.6758e-07	-0.232144	0.207	0.361	0.00516399
MEX3A	1.67924e-07	0.626747	0.388	0.452	0.00517457
CYREN	1.70026e-07	-0.212938	0.149	0.279	0.00523936
TSPAN17	1.70041e-07	-0.688772	0.052	0.176	0.0052398
MGMT	1.71178e-07	0.126904	0.263	0.394	0.00527484
TNIP1	1.7143e-07	0.309289	0.223	0.315	0.00528262
MAN2B1	1.71491e-07	-0.357596	0.108	0.242	0.0052845
CFDP1	1.71589e-07	0.195069	0.606	0.736	0.00528753
RAD51AP1	1.72615e-07	0.163219	0.307	0.458	0.00531912
FZD3	1.73124e-07	0.358968	0.544	0.658	0.0053348
RHOG	1.73357e-07	-0.278571	0.098	0.215	0.005342
RALB	1.7366e-07	-0.464087	0.09	0.236	0.00535135
GMNN	1.75337e-07	0.12725	0.504	0.682	0.00540302
HSD17B11	1.77459e-07	-0.507931	0.219	0.415	0.00546839
HIRIP3	1.7824e-07	0.491022	0.325	0.412	0.00549246
C6orf47	1.78351e-07	0.274899	0.108	0.2	0.00549589
AMD1	1.80099e-07	-0.347287	0.339	0.564	0.00554975
CTNNBL1	1.81278e-07	0.281048	0.333	0.455	0.00558608
CHD1	1.81431e-07	0.140626	0.177	0.291	0.00559079
RAB28	1.82189e-07	-0.106969	0.211	0.382	0.00561416
ZNF714	1.8223e-07	-0.343101	0.147	0.282	0.0056154
MID1	1.82929e-07	-0.584975	0.303	0.552	0.00563695
SLC25A39	1.83097e-07	-0.131813	0.341	0.545	0.00564212
BROX	1.85688e-07	-0.378043	0.135	0.288	0.00572198
SDHAF2	1.88347e-07	0.21116	0.185	0.294	0.00580392
CCT8	1.88707e-07	0.339982	0.645	0.755	0.005815
MRPL32	1.88867e-07	-0.146873	0.197	0.352	0.00581995
PSMG2	1.89249e-07	0.117471	0.424	0.585	0.0058317
SFR1	1.89761e-07	-0.156948	0.129	0.242	0.0058475
GSN	1.89823e-07	-1.65041	0.074	0.264	0.00584939
VCL	1.89973e-07	-0.257817	0.07	0.167	0.00585402
MPC2	1.90397e-07	-0.472943	0.347	0.591	0.00586708
CTNNAL1	1.92283e-07	-0.21193	0.217	0.391	0.00592519
DDX41	1.92695e-07	-0.342536	0.169	0.327	0.00593791
ZNF519	1.92973e-07	0.258708	0.141	0.218	0.00594648
ACBD5	1.93478e-07	-0.438605	0.058	0.148	0.00596202
PPP1R8	1.97223e-07	0.247134	0.205	0.309	0.00607743
IL11RA	1.98267e-07	-0.896456	0.028	0.109	0.0061096
TAGLN2	1.9889e-07	-0.659681	0.078	0.206	0.00612879
TMEM141	1.99179e-07	-0.110463	0.225	0.379	0.00613769
WBP4	1.99413e-07	0.403548	0.365	0.461	0.00614491
CDK5RAP3	2.00452e-07	0.249333	0.365	0.491	0.00617693
CMC1	2.00535e-07	-0.150552	0.161	0.294	0.00617949
TNRC6C	2.00757e-07	0.286432	0.163	0.245	0.00618632
SPART	2.0145e-07	-0.109692	0.213	0.361	0.00620767
SAT1	2.01694e-07	-0.847213	0.472	0.748	0.00621521
CHPT1	2.03042e-07	-0.805405	0.161	0.385	0.00625673
MRPL16	2.03518e-07	0.354376	0.261	0.367	0.00627142
STARD7	2.04102e-07	-0.272158	0.303	0.509	0.00628941
GART	2.04197e-07	-0.149143	0.145	0.285	0.00629234
SLC25A26	2.04227e-07	-0.416033	0.151	0.33	0.00629325
SPTBN1	2.04893e-07	-0.65209	0.127	0.291	0.00631379
EFNB2	2.08308e-07	-1.32222	0.074	0.252	0.00641902
XRCC2	2.08582e-07	0.166922	0.159	0.248	0.00642747
ZNF639	2.08956e-07	-0.371791	0.092	0.209	0.00643897
SRGAP3	2.13083e-07	0.115604	0.317	0.461	0.00656615
FAM210A	2.13295e-07	-0.301272	0.064	0.145	0.0065727
ENAH	2.15381e-07	0.251358	0.5	0.652	0.00663695
HSDL2	2.15847e-07	-0.548712	0.143	0.324	0.00665132
TERF1	2.16859e-07	0.195329	0.289	0.439	0.0066825
SMNDC1	2.18204e-07	-0.561362	0.165	0.361	0.00672396
FKBP8	2.18514e-07	-0.278368	0.488	0.736	0.0067335
DGCR2	2.18925e-07	-0.464138	0.088	0.218	0.00674619
SLC36A4	2.19245e-07	0.130678	0.213	0.318	0.00675605
CLTC	2.19786e-07	-0.371046	0.141	0.285	0.00677272
TRMT11	2.20995e-07	-0.31398	0.104	0.227	0.00680995
TUBGCP4	2.21055e-07	0.139173	0.209	0.321	0.0068118
HPF1	2.22036e-07	0.165992	0.44	0.612	0.00684204
DRAP1	2.24601e-07	-0.214508	0.59	0.815	0.00692107
UBALD2	2.25211e-07	-0.302229	0.137	0.276	0.00693988
ACTR3	2.26227e-07	-0.457339	0.392	0.679	0.00697118
QKI	2.27008e-07	-0.628711	0.311	0.588	0.00699526
IRX2	2.27516e-07	0.149647	0.171	0.264	0.00701089
N4BP2L2	2.27994e-07	-0.108061	0.466	0.682	0.00702562
PQBP1	2.28636e-07	0.38638	0.496	0.576	0.00704542
LIPG	2.29188e-07	-1.61019	0.026	0.112	0.00706244
CENPVL3	2.30699e-07	-0.515475	0.088	0.215	0.00710898
FMC1	2.30824e-07	-0.358094	0.335	0.573	0.00711286
CTCF	2.33465e-07	0.133144	0.297	0.448	0.00719423
PTPRD	2.36718e-07	-0.659633	0.076	0.191	0.00729445
ORAI2	2.37838e-07	-0.285073	0.153	0.306	0.00732896
TMSB15B	2.38683e-07	-0.127926	0.086	0.179	0.007355
NIPBL	2.40098e-07	0.120607	0.235	0.348	0.00739862
COMMD7	2.41221e-07	-0.131343	0.297	0.491	0.00743324
CHMP4B	2.41338e-07	-0.234032	0.353	0.564	0.00743684
PSMD13	2.42946e-07	0.189002	0.406	0.548	0.00748639
IFI6	2.45149e-07	-1.19096	0.112	0.321	0.00755427
YAF2	2.48205e-07	0.576805	0.347	0.406	0.00764845
SPOP	2.49755e-07	-0.111149	0.217	0.382	0.00769621
PURB	2.50945e-07	-0.784668	0.048	0.155	0.00773288
PSMF1	2.51913e-07	-0.235531	0.299	0.509	0.00776271
PTPRF	2.5251e-07	0.637214	0.307	0.361	0.0077811
FAM32A	2.53785e-07	0.460247	0.488	0.582	0.00782038
BPHL	2.54076e-07	0.171732	0.122	0.306	0.00782935
DHX36	2.54242e-07	0.157602	0.422	0.567	0.00783448
DYRK2	2.5476e-07	-0.455888	0.052	0.145	0.00785043
NTMT1	2.5498e-07	0.195016	0.285	0.397	0.00785721
GOT2	2.55398e-07	0.198023	0.237	0.37	0.00787008
AASDHPPT	2.5942e-07	-0.161407	0.227	0.391	0.00799404
BBS7	2.60251e-07	-0.407893	0.092	0.236	0.00801962
TECR	2.60291e-07	0.167086	0.594	0.742	0.00802087
VMA21	2.61183e-07	-0.203577	0.161	0.297	0.00804835
PAIP2	2.61303e-07	0.142822	0.727	0.83	0.00805204
YBEY	2.61985e-07	0.14287	0.199	0.309	0.00807308
LRRFIP2	2.64355e-07	-0.123966	0.193	0.324	0.00814609
LUC7L3	2.64539e-07	0.167334	0.703	0.845	0.00815177
UBQLN1	2.65083e-07	-0.308181	0.207	0.403	0.00816853
DHX29	2.66731e-07	0.27711	0.217	0.303	0.00821931
ZNF32	2.69256e-07	-0.234587	0.215	0.394	0.00829712
MOSPD3	2.69609e-07	-0.116729	0.201	0.361	0.00830799
CCNB1IP1	2.72193e-07	0.128962	0.418	0.57	0.00838763
MRPL4	2.7354e-07	-0.334256	0.337	0.597	0.00842914
TEX30	2.73609e-07	-0.318102	0.213	0.388	0.00843125
ZBTB43	2.75531e-07	0.35547	0.096	0.161	0.00849049
PTK2	2.77095e-07	0.137799	0.187	0.297	0.00853869
DDX56	2.80219e-07	0.24553	0.131	0.218	0.00863496
ZCCHC10	2.82872e-07	0.303085	0.289	0.406	0.0087167
ZNF512	2.83067e-07	-0.398309	0.147	0.321	0.00872272
COPS8	2.83306e-07	-0.19709	0.506	0.742	0.00873007
MRPL27	2.84641e-07	-0.101432	0.331	0.509	0.0087712
PPIF	2.85251e-07	-0.542616	0.189	0.382	0.00879001
C20orf27	2.8666e-07	-0.509527	0.275	0.509	0.00883344
UBE2W	2.87733e-07	-0.350589	0.133	0.279	0.00886648
PMP22	2.89058e-07	-1.3434	0.143	0.348	0.00890732
ANKS1B	2.90818e-07	0.215685	0.225	0.309	0.00896156
GTPBP6	2.91765e-07	-0.734333	0.096	0.264	0.00899072
CLNS1A	2.9312e-07	0.130051	0.58	0.73	0.00903248
ZDHHC4	2.93931e-07	0.164606	0.265	0.373	0.00905747
UBL7-AS1	2.94403e-07	0.571275	0.187	0.224	0.00907203
SRPK2	2.96483e-07	0.268273	0.335	0.452	0.00913613
SPTSSA	2.97023e-07	-0.175084	0.327	0.53	0.00915276
THUMPD1	2.97612e-07	0.130098	0.217	0.33	0.0091709
GGNBP2	2.97849e-07	0.49088	0.325	0.385	0.00917823
MAPRE1	2.9977e-07	-0.391967	0.426	0.688	0.00923741
PAPSS1	3.01884e-07	-0.50214	0.205	0.403	0.00930257
SPG7	3.04421e-07	-0.102883	0.205	0.364	0.00938073
GAS6	3.05031e-07	-1.12514	0.09	0.288	0.00939953
MAFG	3.10879e-07	-1.08142	0.056	0.194	0.00957975
PPP1R14B	3.12821e-07	-0.650735	0.329	0.573	0.00963958
RMND5B	3.12921e-07	-0.134939	0.161	0.297	0.00964265
PAIP1	3.13945e-07	-0.47819	0.349	0.612	0.00967422
USO1	3.14792e-07	-0.128241	0.108	0.218	0.0097003
MED31	3.15582e-07	0.269592	0.211	0.306	0.00972465
TRA2B	3.15707e-07	0.549408	0.803	0.83	0.00972851
RFX4	3.17054e-07	-0.128415	0.251	0.427	0.00977001
CNPPD1	3.17215e-07	0.319364	0.137	0.218	0.00977497
KIFC1	3.17619e-07	0.176798	0.45	0.561	0.00978743
MFF	3.18465e-07	-0.15634	0.38	0.579	0.00981351
COX8A	3.21865e-07	-0.475653	0.884	0.97	0.00991828
SLC25A22	3.23646e-07	-0.75721	0.064	0.197	0.00997316
ZNF106	3.25742e-07	-0.111594	0.157	0.267	0.0100377
EXOSC9	3.2576e-07	0.328091	0.157	0.27	0.0100383
CENPS	3.31332e-07	-0.603769	0.082	0.218	0.01021
EIF2AK4	3.31478e-07	-0.203502	0.179	0.339	0.0102145
PAM	3.31612e-07	-1.07629	0.1	0.312	0.0102186
MFSD14C	3.32189e-07	-0.167315	0.151	0.273	0.0102364
RAB6A	3.33472e-07	-0.124367	0.319	0.536	0.0102759
BET1	3.37568e-07	-0.235512	0.189	0.355	0.0104022
NIPSNAP1	3.39869e-07	-0.292077	0.301	0.521	0.0104731
MRPS31	3.40767e-07	0.527948	0.255	0.318	0.0105007
STARD3NL	3.41413e-07	-0.448188	0.349	0.594	0.0105206
RTL8C	3.41699e-07	-0.207648	0.462	0.682	0.0105295
ABCD4	3.42413e-07	-0.132	0.118	0.239	0.0105514
DPYSL3	3.45395e-07	0.151716	0.323	0.424	0.0106433
OARD1	3.46396e-07	0.465496	0.398	0.485	0.0106742
JUND	3.50721e-07	-0.197104	0.161	0.288	0.0108075
PNMA1	3.50837e-07	-0.318961	0.349	0.591	0.010811
PREB	3.51245e-07	-0.587094	0.102	0.267	0.0108236
CIAPIN1	3.51327e-07	0.22343	0.351	0.473	0.0108262
YBX3	3.52158e-07	-0.388343	0.229	0.433	0.0108518
NCOA4	3.53148e-07	-0.219969	0.165	0.312	0.0108823
LINC00685	3.53224e-07	-0.197786	0.285	0.461	0.0108846
RTL8A	3.5533e-07	0.257789	0.454	0.585	0.0109495
PPME1	3.58045e-07	0.420554	0.163	0.23	0.0110332
SPSB3	3.58947e-07	0.631789	0.201	0.258	0.011061
IQGAP1	3.59531e-07	-0.745946	0.06	0.176	0.0110789
FBXO21	3.5963e-07	-0.127082	0.239	0.385	0.011082
PRPSAP1	3.6371e-07	-0.25026	0.297	0.488	0.0112077
NAT14	3.63787e-07	-0.434054	0.189	0.373	0.0112101
CREB5	3.63877e-07	-1.7745	0.016	0.106	0.0112129
RAB7A	3.6542e-07	-0.296715	0.458	0.712	0.0112604
PPP1R10	3.66036e-07	0.332992	0.229	0.315	0.0112794
GLOD4	3.66155e-07	-0.181085	0.347	0.567	0.0112831
GNG10	3.71466e-07	-0.723813	0.279	0.539	0.0114467
NDUFV1	3.7349e-07	-0.2157	0.426	0.645	0.0115091
CCDC102A	3.74382e-07	-1.31404	0.02	0.088	0.0115366
SPC25	3.75302e-07	0.334517	0.484	0.582	0.0115649
DACH1	3.7579e-07	0.171497	0.185	0.273	0.01158
TOR3A	3.76168e-07	-0.868005	0.11	0.276	0.0115916
NFKBIL1	3.77654e-07	0.359835	0.221	0.315	0.0116374
NFRKB	3.79942e-07	0.288405	0.092	0.142	0.0117079
STK16	3.81078e-07	-0.132684	0.139	0.258	0.0117429
MLH1	3.8239e-07	-0.331068	0.145	0.297	0.0117834
GNB1	3.84343e-07	0.106215	0.398	0.548	0.0118435
PON2	3.89817e-07	-0.714112	0.305	0.548	0.0120122
ASF1A	3.90919e-07	-0.149181	0.259	0.439	0.0120462
ITGB1BP1	3.91902e-07	-0.2743	0.44	0.67	0.0120765
MPHOSPH6	3.92919e-07	0.442108	0.476	0.579	0.0121078
SERPINH1	3.98268e-07	-1.12605	0.122	0.336	0.0122726
ADK	3.99218e-07	-0.312527	0.195	0.361	0.0123019
EIF4E	3.99403e-07	-0.249078	0.442	0.679	0.0123076
COMMD2	3.99541e-07	0.151903	0.341	0.479	0.0123119
DSTYK	3.99687e-07	-0.233054	0.066	0.158	0.0123164
TADA3	3.99925e-07	-0.44533	0.321	0.545	0.0123237
CIB1	4.00251e-07	-0.828916	0.147	0.364	0.0123337
DHX9	4.01068e-07	-0.23826	0.219	0.379	0.0123589
C2orf69	4.01488e-07	0.186528	0.323	0.461	0.0123718
NT5C3B	4.04716e-07	0.146469	0.357	0.497	0.0124713
ACOT8	4.05294e-07	-0.411773	0.08	0.203	0.0124891
PAFAH1B1	4.05981e-07	-0.273978	0.209	0.376	0.0125103
SEPTIN9	4.07896e-07	-0.620979	0.191	0.421	0.0125693
RABGGTB	4.08246e-07	-0.199926	0.171	0.315	0.0125801
MCMBP	4.08324e-07	-0.182216	0.153	0.285	0.0125825
VPS26A	4.13406e-07	-0.381317	0.221	0.412	0.0127391
CST3	4.17056e-07	-0.565228	0.492	0.77	0.0128516
TMEM218	4.17516e-07	-0.104941	0.177	0.312	0.0128657
TMEM219	4.17902e-07	-0.237152	0.363	0.588	0.0128777
NXN	4.21914e-07	0.211976	0.137	0.248	0.0130013
PSMC6	4.23557e-07	-0.24677	0.347	0.582	0.0130519
C20orf96	4.29691e-07	-0.648999	0.08	0.212	0.0132409
ATP6V1H	4.30493e-07	-0.179538	0.189	0.342	0.0132657
CDC16	4.31331e-07	0.292384	0.147	0.242	0.0132915
CCDC115	4.32243e-07	-0.112396	0.211	0.358	0.0133196
SLC3A2	4.32802e-07	-0.326107	0.376	0.621	0.0133368
ISG20L2	4.36412e-07	0.314439	0.151	0.236	0.0134481
NRSN2	4.37976e-07	-0.523102	0.082	0.221	0.0134962
SNHG32	4.38405e-07	0.124359	0.624	0.767	0.0135094
TTC3	4.41052e-07	-0.200983	0.741	0.897	0.013591
MARCH7	4.44103e-07	-0.149049	0.185	0.321	0.013685
ARIH2	4.49226e-07	0.340045	0.213	0.309	0.0138429
TRIM24	4.52998e-07	-0.432417	0.157	0.324	0.0139591
WDR61	4.53396e-07	0.160708	0.291	0.439	0.0139714
LAMTOR4	4.58069e-07	-0.487485	0.544	0.821	0.0141154
PPP2R2A	4.64461e-07	-0.16292	0.313	0.497	0.0143124
RNF20	4.64964e-07	0.413844	0.135	0.206	0.0143279
AC005670.3	4.65338e-07	-0.446675	0.102	0.224	0.0143394
LRRC59	4.66155e-07	-0.102889	0.327	0.527	0.0143646
CCZ1	4.66301e-07	-0.246084	0.301	0.497	0.0143691
DNALI1	4.68608e-07	0.223939	0.167	0.267	0.0144401
CIAO2A	4.69023e-07	-0.231616	0.303	0.527	0.0144529
AP1B1	4.72904e-07	-0.398182	0.092	0.206	0.0145725
MLST8	4.73801e-07	-0.196465	0.235	0.394	0.0146002
R3HCC1	4.75061e-07	-0.425627	0.227	0.43	0.014639
NOTCH3	4.75293e-07	-0.923278	0.094	0.261	0.0146462
CENPX	4.77158e-07	-0.215498	0.404	0.618	0.0147036
ENHO	4.78189e-07	-0.667476	0.203	0.424	0.0147354
SLC44A1	4.8024e-07	-0.904715	0.102	0.27	0.0147986
MAPK10	4.82855e-07	0.272851	0.498	0.609	0.0148792
GOLGA7	4.84732e-07	-0.130239	0.355	0.542	0.014937
FNIP1	4.84827e-07	-0.100697	0.225	0.4	0.0149399
CREB1	4.88579e-07	0.185675	0.265	0.4	0.0150556
CCDC144NL-AS1	4.88625e-07	0.803752	0.307	0.333	0.015057
SRP68	4.90196e-07	0.628618	0.253	0.324	0.0151054
NR3C1	4.94494e-07	-1.70538	0.016	0.112	0.0152378
PHTF1	4.97157e-07	-0.64898	0.082	0.209	0.0153199
NCAPG	4.97597e-07	0.385382	0.293	0.358	0.0153334
RETREG2	5.01118e-07	-0.220081	0.261	0.448	0.0154419
GPAT4	5.01662e-07	0.114232	0.092	0.206	0.0154587
TMX1	5.03148e-07	-0.177481	0.309	0.497	0.0155045
CEP135	5.04937e-07	-0.43357	0.155	0.312	0.0155596
LONP2	5.14296e-07	0.138791	0.169	0.264	0.015848
KLHDC3	5.24444e-07	-0.492332	0.333	0.582	0.0161608
LNPK	5.27517e-07	-0.319127	0.143	0.288	0.0162554
NKAIN4	5.2817e-07	-0.673976	0.241	0.455	0.0162756
BRCA1	5.30354e-07	0.264792	0.175	0.258	0.0163429
SYF2	5.30405e-07	0.691709	0.488	0.512	0.0163444
HEBP1	5.35031e-07	-0.318316	0.183	0.367	0.016487
POLR2I	5.35415e-07	-0.347293	0.476	0.73	0.0164988
COG4	5.41266e-07	0.161396	0.173	0.282	0.0166791
EAPP	5.42647e-07	0.295841	0.271	0.367	0.0167217
ZNF644	5.43337e-07	-0.307302	0.227	0.418	0.0167429
TP53	5.44192e-07	-0.216631	0.187	0.352	0.0167693
MRPL50	5.47643e-07	-0.119815	0.287	0.47	0.0168756
ZC3H15	5.48771e-07	0.285912	0.55	0.667	0.0169104
CIT	5.49279e-07	-0.276595	0.078	0.167	0.016926
SELENOP	5.51261e-07	-1.95419	0.038	0.2	0.0169871
CAPZA1	5.51621e-07	-0.17308	0.369	0.6	0.0169982
ARL5A	5.55393e-07	0.215652	0.486	0.642	0.0171144
CTDSP2	5.56777e-07	-1.27678	0.044	0.161	0.0171571
DCX	5.57274e-07	0.496291	0.279	0.342	0.0171724
TCEA1	5.59022e-07	-0.471745	0.512	0.77	0.0172263
PPP6C	5.59746e-07	0.217489	0.231	0.333	0.0172486
TUSC2	5.61266e-07	-0.247112	0.255	0.424	0.0172954
GET1	5.6282e-07	-0.279037	0.414	0.652	0.0173433
NT5C	5.66906e-07	-0.137696	0.323	0.506	0.0174692
MTERF4	5.68402e-07	0.626475	0.157	0.224	0.0175153
PSMC4	5.71703e-07	-0.149535	0.299	0.491	0.017617
ZNF462	5.73746e-07	0.399484	0.229	0.321	0.01768
AP1S1	5.7431e-07	-0.250457	0.454	0.688	0.0176974
NPDC1	5.74606e-07	-0.740274	0.219	0.473	0.0177065
NFYB	5.75737e-07	0.12344	0.297	0.455	0.0177413
RAB5A	5.76256e-07	-0.290274	0.199	0.358	0.0177573
CHRAC1	5.76564e-07	-0.405162	0.169	0.342	0.0177668
BIRC2	5.76651e-07	0.294136	0.171	0.267	0.0177695
PRR13	5.79474e-07	-0.345305	0.299	0.509	0.0178565
SLC30A5	5.83666e-07	-1.13741	0.076	0.221	0.0179857
DTD1	5.87411e-07	0.15036	0.506	0.655	0.0181011
CYFIP1	5.89506e-07	-0.501651	0.042	0.118	0.0181656
TAF9	5.95429e-07	-0.371483	0.253	0.479	0.0183482
ARHGEF6	5.97979e-07	-1.48926	0.026	0.1	0.0184267
EMP3	5.98223e-07	-1.58065	0.129	0.385	0.0184342
YWHAG	5.99856e-07	0.303381	0.325	0.406	0.0184846
PPIG	6.04705e-07	0.381649	0.618	0.7	0.018634
RHOC	6.07362e-07	-1.15934	0.237	0.542	0.0187159
PJA1	6.0745e-07	-0.311018	0.373	0.606	0.0187186
KCNMB4	6.1203e-07	-0.215812	0.078	0.182	0.0188597
OIP5-AS1	6.14904e-07	-0.113318	0.321	0.503	0.0189483
TMED3	6.16102e-07	0.290671	0.255	0.382	0.0189852
PODXL2	6.18763e-07	-0.453924	0.245	0.473	0.0190672
CFAP36	6.21222e-07	-0.335491	0.239	0.409	0.019143
CTDNEP1	6.22121e-07	0.249483	0.319	0.461	0.0191706
MED22	6.24484e-07	0.1478	0.147	0.248	0.0192435
DEAF1	6.2781e-07	-0.648701	0.133	0.318	0.019346
TOMM20	6.34529e-07	-0.162084	0.478	0.682	0.019553
SESN3	6.4099e-07	-0.635539	0.096	0.245	0.0197521
UBQLN2	6.42536e-07	-0.143451	0.287	0.485	0.0197997
LEMD2	6.44374e-07	0.136909	0.114	0.221	0.0198564
CADM4	6.44484e-07	-0.564008	0.247	0.491	0.0198598
NCALD	6.44762e-07	-0.717213	0.122	0.306	0.0198683
PWP1	6.46023e-07	0.221504	0.251	0.364	0.0199072
FDPS	6.46201e-07	0.28368	0.701	0.809	0.0199127
DPM1	6.56567e-07	-0.202873	0.325	0.536	0.0202321
SLC25A11	6.57294e-07	0.14512	0.361	0.515	0.0202545
SMAP1	6.58392e-07	0.392026	0.369	0.461	0.0202883
ATAD1	6.6134e-07	-0.456188	0.185	0.361	0.0203792
QSER1	6.64703e-07	0.441302	0.118	0.188	0.0204828
PIEZO2	6.64883e-07	-0.815489	0.06	0.179	0.0204884
DHX32	6.66046e-07	-0.859893	0.04	0.139	0.0205242
MRPL9	6.69383e-07	0.358241	0.384	0.5	0.020627
GLUL	6.77093e-07	-0.292131	0.492	0.733	0.0208646
SCAND1	6.80945e-07	-0.132029	0.538	0.736	0.0209833
COMMD4	6.81535e-07	-0.325368	0.355	0.585	0.0210015
SMPD4	6.83013e-07	0.159827	0.092	0.167	0.021047
INTS6	6.85287e-07	-0.3344	0.157	0.333	0.0211171
MMP24OS	6.85946e-07	-0.935867	0.165	0.379	0.0211374
DNASE2	6.8646e-07	-0.742559	0.074	0.221	0.0211533
ACADM	6.86907e-07	-0.411892	0.281	0.515	0.0211671
FGFR1	6.88137e-07	-0.404014	0.267	0.488	0.0212049
MYL12A	6.90538e-07	-0.62985	0.281	0.548	0.0212789
ENO2	6.91636e-07	0.261713	0.438	0.591	0.0213128
EMC2	6.94944e-07	-0.297015	0.177	0.358	0.0214147
AZI2	6.97177e-07	0.25762	0.243	0.345	0.0214835
PCDH7	6.97405e-07	-0.462378	0.04	0.121	0.0214905
TCF12	6.98849e-07	-0.158875	0.384	0.564	0.021535
PSMC2	7.00218e-07	0.188477	0.273	0.406	0.0215772
AGRN	7.02407e-07	-1.23601	0.042	0.167	0.0216447
CHD6	7.04429e-07	0.634033	0.247	0.291	0.021707
AMZ2	7.10382e-07	-0.413606	0.285	0.521	0.0218904
SAR1B	7.11462e-07	-0.580237	0.106	0.27	0.0219237
MRPL45	7.1797e-07	0.633221	0.217	0.264	0.0221243
NXT1	7.20349e-07	0.144327	0.283	0.397	0.0221976
C1GALT1C1	7.22266e-07	-0.191539	0.133	0.273	0.0222566
CUX1	7.29169e-07	-0.159238	0.153	0.294	0.0224694
CDK13	7.29258e-07	0.24673	0.177	0.267	0.0224721
MTA1	7.30698e-07	-0.59848	0.197	0.412	0.0225165
SS18	7.33915e-07	-0.463431	0.155	0.327	0.0226156
PPP2R2D	7.39564e-07	0.170743	0.108	0.203	0.0227897
PCBD1	7.40193e-07	-0.871189	0.209	0.464	0.0228091
DHRS7B	7.40604e-07	-0.370878	0.12	0.258	0.0228217
GPS2	7.41847e-07	0.445979	0.38	0.464	0.02286
NRCAM	7.50176e-07	0.485757	0.104	0.176	0.0231167
ENTPD6	7.54576e-07	-0.682265	0.072	0.194	0.0232523
CETN3	7.55064e-07	0.631654	0.388	0.436	0.0232673
SARAF	7.55218e-07	-0.216629	0.616	0.839	0.023272
RPE	7.56437e-07	-0.396485	0.082	0.209	0.0233096
ZNF22	7.60136e-07	0.151934	0.52	0.67	0.0234236
TGS1	7.61461e-07	0.209009	0.161	0.252	0.0234644
KIF1A	7.63495e-07	0.32704	0.367	0.467	0.0235271
ABCE1	7.7279e-07	-0.167493	0.201	0.358	0.0238135
TRAPPC4	7.75492e-07	0.254238	0.351	0.476	0.0238968
LRRC42	7.75875e-07	0.109518	0.217	0.33	0.0239086
FADS1	7.76129e-07	0.503812	0.516	0.558	0.0239164
IARS	7.82351e-07	-0.182186	0.217	0.373	0.0241081
TIMM9	7.83169e-07	-0.171263	0.247	0.418	0.0241334
PBX1	7.90234e-07	0.52721	0.38	0.461	0.0243511
TRAPPC6A	7.91662e-07	-0.388967	0.191	0.373	0.0243951
ARMC10	7.96347e-07	-0.5533	0.199	0.439	0.0245394
CAMK1D	7.96593e-07	0.31837	0.209	0.288	0.024547
MRPL15	8.01455e-07	-0.109342	0.279	0.455	0.0246968
U2SURP	8.04982e-07	0.45882	0.428	0.5	0.0248055
YIPF3	8.05788e-07	0.199362	0.414	0.536	0.0248303
GYG1	8.08787e-07	-0.588167	0.195	0.4	0.0249228
TXN2	8.09665e-07	-0.378898	0.452	0.703	0.0249498
POLD1	8.11316e-07	-0.134743	0.118	0.221	0.0250007
PAK3	8.12562e-07	0.28496	0.373	0.482	0.0250391
NUDT14	8.13107e-07	-1.26095	0.092	0.294	0.0250559
MTPN	8.16309e-07	0.119905	0.279	0.418	0.0251546
SLC48A1	8.23931e-07	-0.308675	0.084	0.197	0.0253894
MOB4	8.24911e-07	-0.149049	0.414	0.627	0.0254196
OGT	8.25956e-07	-0.289023	0.074	0.173	0.0254518
HIKESHI	8.36264e-07	-0.157463	0.454	0.673	0.0257695
STAT3	8.39953e-07	-0.28797	0.143	0.267	0.0258831
RAD18	8.40489e-07	-0.303023	0.068	0.152	0.0258997
LRRC8A	8.41676e-07	-0.108911	0.078	0.164	0.0259362
WWOX	8.45011e-07	-0.742778	0.076	0.185	0.026039
NGDN	8.61105e-07	0.299824	0.249	0.336	0.026535
TPM4	8.63653e-07	-0.222318	0.444	0.652	0.0266135
STMN3	8.65713e-07	-0.316024	0.351	0.573	0.026677
ZNF83	8.66122e-07	-0.539486	0.12	0.258	0.0266896
TBCC	8.73054e-07	0.642295	0.221	0.27	0.0269032
EIF3A	8.74751e-07	-0.211362	0.371	0.573	0.0269554
CWF19L2	8.81487e-07	0.597128	0.255	0.309	0.027163
LRPAP1	8.8216e-07	-0.475418	0.283	0.506	0.0271837
LYPLAL1	8.85448e-07	-0.483692	0.143	0.309	0.0272851
ATP1B2	8.89684e-07	-0.62734	0.09	0.206	0.0274156
ALG5	8.92671e-07	0.144619	0.291	0.403	0.0275077
EIPR1	8.93191e-07	0.153629	0.181	0.303	0.0275237
C1orf35	8.94303e-07	-0.198938	0.315	0.515	0.027558
EMC6	8.95472e-07	-0.220264	0.438	0.655	0.027594
TLK1	9.00083e-07	0.367034	0.215	0.297	0.0277361
MSI2	9.13342e-07	0.100646	0.233	0.361	0.0281446
KPNA3	9.13552e-07	0.237628	0.247	0.379	0.0281511
SREBF2	9.17626e-07	-0.132985	0.133	0.255	0.0282766
ZNHIT1	9.23156e-07	-0.274702	0.49	0.724	0.0284471
SMARCD3	9.27131e-07	-0.405378	0.153	0.318	0.0285696
CLIC1	9.30483e-07	-0.334786	0.532	0.773	0.0286728
GPM6B	9.35731e-07	-0.605953	0.789	0.924	0.0288346
VMP1	9.38568e-07	-0.611907	0.233	0.436	0.028922
CCDC112	9.41198e-07	0.141173	0.283	0.415	0.029003
CUL4A	9.41442e-07	-0.534448	0.054	0.155	0.0290105
RBM15B	9.49439e-07	-0.327732	0.169	0.315	0.029257
UBE2A	9.5557e-07	-0.256856	0.446	0.676	0.0294459
KBTBD7	9.55918e-07	-0.653075	0.07	0.179	0.0294566
ARRDC1-AS1	9.56357e-07	-0.865318	0.096	0.261	0.0294702
KLC1	9.69955e-07	0.308085	0.446	0.548	0.0298892
QDPR	9.7886e-07	-0.811179	0.157	0.373	0.0301636
ASPH	9.81352e-07	-0.164029	0.195	0.373	0.0302404
OS9	9.88922e-07	0.101605	0.257	0.376	0.0304736
GMPR2	9.92029e-07	0.326716	0.179	0.27	0.0305694
CYB5R3	9.98417e-07	-0.212696	0.406	0.615	0.0307662
IFRD1	1.00084e-06	0.228641	0.255	0.367	0.0308407
SLC25A36	1.00282e-06	0.178205	0.191	0.294	0.0309018
DDX50	1.00642e-06	-0.124117	0.225	0.4	0.0310129
RAD50	1.00724e-06	-0.22774	0.106	0.23	0.031038
UHRF1	1.01535e-06	-0.514115	0.277	0.521	0.0312881
SPPL3	1.01794e-06	0.787539	0.197	0.236	0.0313678
FAM3A	1.02008e-06	-0.567858	0.124	0.267	0.0314338
TELO2	1.02582e-06	-0.546195	0.062	0.161	0.0316105
DDX46	1.027e-06	0.443423	0.592	0.685	0.0316471
SNRPC	1.03118e-06	0.126888	0.699	0.824	0.0317759
ADGRG1	1.03574e-06	-0.112272	0.211	0.339	0.0319162
GSPT1	1.04115e-06	-0.22045	0.339	0.515	0.0320829
SLC38A6	1.04527e-06	-1.68704	0.024	0.115	0.0322099
ZFAND3	1.06892e-06	-0.317284	0.221	0.394	0.0329389
LAMTOR1	1.06913e-06	-0.280626	0.486	0.709	0.0329453
MAP4K4	1.07098e-06	0.118774	0.253	0.382	0.0330021
EXOSC3	1.07125e-06	0.173014	0.199	0.318	0.0330107
ERBIN	1.07764e-06	-0.232975	0.102	0.212	0.0332076
IFT27	1.07927e-06	0.344695	0.353	0.482	0.0332578
TOPORS	1.08043e-06	-0.791115	0.098	0.242	0.0332936
SOS1	1.08287e-06	-1.58757	0.016	0.085	0.0333687
BTG2	1.08498e-06	-0.244142	0.12	0.264	0.0334337
USP10	1.09164e-06	-0.348501	0.195	0.379	0.0336388
TOB2	1.09169e-06	0.485919	0.139	0.209	0.0336404
ABHD10	1.09732e-06	0.355884	0.149	0.218	0.0338139
CCAR1	1.1261e-06	0.377702	0.321	0.391	0.0347009
HSPB1	1.12626e-06	-0.900011	0.566	0.858	0.0347058
ITGB8	1.13259e-06	-0.991002	0.155	0.358	0.0349009
RGCC	1.13377e-06	-2.24065	0.008	0.079	0.0349371
IDH1	1.1353e-06	-0.129836	0.474	0.645	0.0349844
METTL4	1.13885e-06	0.489684	0.086	0.139	0.0350935
BPGM	1.13946e-06	-0.115283	0.151	0.282	0.0351123
RPN1	1.14099e-06	-0.371456	0.199	0.391	0.0351595
ZNF766	1.1424e-06	0.481424	0.135	0.2	0.0352029
PPCS	1.15194e-06	-0.267609	0.141	0.27	0.0354971
BEX4	1.15394e-06	0.114401	0.705	0.833	0.0355586
SELENOT	1.1561e-06	-0.749814	0.345	0.63	0.0356252
HDHD2	1.16033e-06	0.152628	0.265	0.373	0.0357556
DNER	1.17552e-06	-0.162952	0.351	0.506	0.0362238
BCAP31	1.17876e-06	-0.679666	0.293	0.555	0.0363233
SEC22B	1.18163e-06	-0.342814	0.169	0.348	0.0364118
NIN	1.1884e-06	-0.251675	0.106	0.212	0.0366205
PSMC5	1.18887e-06	0.211074	0.566	0.682	0.0366351
TPM3	1.19073e-06	-0.286314	0.494	0.718	0.0366923
ZNF131	1.19574e-06	0.591124	0.245	0.3	0.0368467
IPO9	1.19696e-06	0.356429	0.283	0.388	0.0368842
BCLAF1	1.20079e-06	-0.120899	0.325	0.509	0.0370023
CDO1	1.20509e-06	-1.04872	0.193	0.479	0.0371347
VPS28	1.21071e-06	0.19067	0.639	0.755	0.0373081
PRH1	1.21613e-06	0.268168	0.207	0.309	0.0374751
TRIM28	1.22026e-06	-0.231246	0.199	0.406	0.0376023
MYNN	1.22676e-06	-1.18775	0.034	0.145	0.0378027
C3orf38	1.22682e-06	-0.233337	0.114	0.252	0.0378045
CSTB	1.22871e-06	-0.7217	0.472	0.748	0.0378627
GDAP1	1.23249e-06	0.419882	0.155	0.221	0.0379791
MRPS18C	1.23457e-06	0.321773	0.454	0.552	0.0380433
THAP7	1.23539e-06	-0.238004	0.159	0.294	0.0380684
TMEM223	1.26332e-06	0.249438	0.153	0.233	0.0389293
MALAT1	1.28054e-06	0.69718	1	0.991	0.0394599
CUTA	1.2813e-06	-0.366414	0.657	0.864	0.0394832
ASB13	1.28322e-06	-1.07309	0.026	0.109	0.0395423
TMEM147	1.28845e-06	-0.181779	0.504	0.721	0.0397035
VPS4B	1.29824e-06	0.879692	0.169	0.209	0.0400052
EIF2S1	1.30575e-06	-0.152358	0.267	0.436	0.0402367
CARM1	1.31552e-06	-0.204768	0.112	0.215	0.0405377
EDNRB	1.32009e-06	-0.610292	0.261	0.461	0.0406787
PPP1R12B	1.32452e-06	-1.08766	0.028	0.124	0.040815
ELP5	1.325e-06	-0.212017	0.213	0.394	0.0408298
RRM1	1.33217e-06	0.13126	0.43	0.576	0.0410508
GPR161	1.33359e-06	0.251769	0.199	0.288	0.0410947
TCEAL2	1.33631e-06	0.231745	0.215	0.3	0.0411785
WASL	1.33672e-06	0.22325	0.112	0.182	0.041191
RAB10	1.34643e-06	-0.267201	0.339	0.567	0.0414903
WIPI2	1.34797e-06	-0.227684	0.279	0.47	0.0415377
UROS	1.35228e-06	-0.445614	0.225	0.418	0.0416706
LRRC8D	1.35508e-06	-0.147719	0.046	0.112	0.0417568
PRCC	1.3656e-06	-0.255554	0.267	0.448	0.0420811
SYNRG	1.3768e-06	0.550914	0.131	0.191	0.0424262
ANAPC7	1.38182e-06	0.110973	0.159	0.264	0.0425809
AP1M1	1.3835e-06	-0.315537	0.223	0.391	0.0426326
TSPAN13	1.38404e-06	0.123171	0.418	0.576	0.0426491
MRPS14	1.38786e-06	-0.230314	0.267	0.442	0.0427669
SCAF11	1.39215e-06	0.13712	0.432	0.576	0.0428991
MAP7D1	1.39788e-06	0.231544	0.291	0.439	0.0430757
SERP2	1.40606e-06	0.192941	0.106	0.182	0.0433279
MRPL37	1.41329e-06	0.137499	0.355	0.488	0.0435505
DMTF1	1.41714e-06	-0.292751	0.068	0.164	0.0436692
SOX1-OT	1.42688e-06	-1.03007	0.072	0.206	0.0439692
TNFRSF1A	1.42721e-06	-0.972478	0.106	0.282	0.0439795
ANKRD10	1.42846e-06	0.53629	0.289	0.355	0.044018
USP13	1.4358e-06	0.454713	0.153	0.203	0.0442442
MLF1	1.43903e-06	-0.299535	0.231	0.418	0.0443438
BUD13	1.44284e-06	-0.910872	0.068	0.203	0.0444611
AC012146.1	1.44429e-06	-0.325115	0.143	0.291	0.0445057
SAP30	1.45467e-06	-0.41862	0.201	0.37	0.0448256
QPRT	1.45795e-06	-0.585176	0.167	0.37	0.0449266
POGLUT1	1.46346e-06	0.37902	0.066	0.112	0.0450964
M6PR	1.47146e-06	-0.744413	0.147	0.355	0.045343
FAM192A	1.47274e-06	-0.309076	0.341	0.558	0.0453825
CHRNA5	1.47298e-06	0.716199	0.094	0.136	0.0453899
CDK8	1.47497e-06	0.245641	0.181	0.294	0.0454512
MRPL54	1.47657e-06	-0.143647	0.263	0.445	0.0455004
PODXL	1.48221e-06	-1.54307	0.04	0.133	0.0456744
EIF2B1	1.48304e-06	0.132191	0.223	0.339	0.0456998
PGM3	1.49632e-06	-0.841788	0.07	0.185	0.0461091
PPP4C	1.50401e-06	-0.290999	0.576	0.788	0.046346
DDX3X	1.50527e-06	-0.109595	0.203	0.348	0.0463849
CENPK	1.50739e-06	-0.258471	0.386	0.6	0.0464502
TRNT1	1.5143e-06	-0.254521	0.062	0.145	0.0466632
CCDC47	1.51627e-06	-0.407597	0.135	0.291	0.0467239
SLC22A23	1.5205e-06	-0.687978	0.02	0.091	0.0468542
AIMP1	1.52217e-06	0.174225	0.323	0.442	0.0469057
MAGED1	1.5498e-06	-0.260979	0.663	0.855	0.0477572
PIK3R2	1.57938e-06	-1.43811	0.048	0.191	0.0486686
TSPAN11	1.58333e-06	-0.892077	0.044	0.133	0.0487902
SBNO1	1.58517e-06	0.397042	0.279	0.376	0.0488469
KIN	1.58519e-06	0.607931	0.145	0.197	0.0488476
GUK1	1.59071e-06	-0.337488	0.622	0.858	0.0490177
IMP3	1.59512e-06	-0.138465	0.305	0.482	0.0491535
UPF2	1.59627e-06	0.602625	0.307	0.342	0.0491892
SOX2	1.59993e-06	-0.630199	0.671	0.888	0.0493017
ILVBL	1.60168e-06	-0.16264	0.241	0.4	0.0493557
ATP6V1D	1.61151e-06	-0.227296	0.335	0.555	0.0496586
AHCYL1	1.61295e-06	0.451821	0.299	0.388	0.0497029
ERV3-1	1.61462e-06	0.559367	0.291	0.342	0.0497545
CSNK1A1	1.61775e-06	-0.203145	0.506	0.721	0.0498508
GDI1	1.61866e-06	0.203307	0.488	0.639	0.049879
CMTR2	1.63241e-06	0.287421	0.116	0.176	0.0503028
PRPF40A	1.63616e-06	0.229814	0.452	0.582	0.0504184
LUZP2	1.64816e-06	-0.776388	0.036	0.112	0.050788
HARS	1.65105e-06	0.135136	0.201	0.306	0.050877
WNT3	1.6511e-06	-0.194024	0.066	0.142	0.0508788
GNB4	1.65494e-06	-0.192626	0.159	0.291	0.0509971
MAX	1.67305e-06	0.175487	0.143	0.239	0.051555
CLDND1	1.70102e-06	-0.121633	0.255	0.427	0.0524168
RPP25L	1.70767e-06	-0.101696	0.199	0.33	0.0526218
DCP1A	1.7109e-06	0.103435	0.189	0.3	0.0527213
SECISBP2	1.71161e-06	0.726711	0.365	0.388	0.0527432
PDIA4	1.7265e-06	-0.399415	0.351	0.573	0.053202
AKR1B1	1.72731e-06	0.163577	0.508	0.667	0.0532271
TAPBP	1.73118e-06	-1.01723	0.056	0.206	0.0533462
GCFC2	1.7327e-06	-0.159096	0.08	0.167	0.0533933
HTRA2	1.73428e-06	-0.319481	0.133	0.27	0.053442
METTL21A	1.74461e-06	0.257985	0.203	0.315	0.05376
ZNF721	1.75212e-06	0.14395	0.133	0.212	0.0539916
FBXO34	1.7528e-06	-0.143305	0.086	0.179	0.0540126
CA5B	1.75907e-06	-1.27301	0.014	0.064	0.0542057
SMUG1	1.79129e-06	0.392693	0.167	0.255	0.0551987
TRAPPC2L	1.79137e-06	-0.470697	0.359	0.624	0.055201
TRIAP1	1.79336e-06	0.166968	0.331	0.464	0.0552625
DPCD	1.79404e-06	-0.314267	0.239	0.436	0.0552834
RRAGC	1.79838e-06	-0.37853	0.116	0.267	0.0554172
RNF7	1.80059e-06	-0.226994	0.45	0.661	0.0554851
ADD3	1.8011e-06	-0.599423	0.153	0.33	0.055501
ARL8B	1.80706e-06	-0.940941	0.086	0.245	0.0556846
MRPL14	1.81268e-06	0.278939	0.468	0.579	0.0558576
TBL1XR1	1.81442e-06	0.114	0.187	0.309	0.0559114
SELENOF	1.81517e-06	-0.251055	0.392	0.621	0.0559345
SYPL1	1.83148e-06	-0.684133	0.171	0.391	0.0564369
MYDGF	1.83203e-06	-0.399071	0.378	0.609	0.0564539
COPRS	1.83613e-06	-0.510843	0.309	0.555	0.0565804
FLYWCH2	1.83615e-06	-0.261602	0.183	0.342	0.056581
DMD	1.84808e-06	-1.30433	0.024	0.103	0.0569485
NSD2	1.85049e-06	0.170511	0.388	0.53	0.0570228
CAPZA2	1.85372e-06	-0.368811	0.478	0.742	0.0571223
GTF2F1	1.86064e-06	0.271774	0.209	0.3	0.0573355
ARL3	1.86507e-06	-0.150508	0.548	0.758	0.0574723
HSPH1	1.87407e-06	-0.121813	0.153	0.291	0.0577494
QTRT1	1.8779e-06	-0.488629	0.088	0.221	0.0578675
TUBB2A	1.87846e-06	-0.475452	0.661	0.87	0.0578847
ARHGEF40	1.87957e-06	-0.285028	0.086	0.185	0.0579191
UBXN11	1.88022e-06	-0.657395	0.118	0.297	0.057939
DNAJC4	1.88148e-06	-0.493315	0.165	0.339	0.0579779
MANF	1.88226e-06	-0.359197	0.394	0.615	0.058002
PIP4P1	1.89545e-06	-0.208085	0.197	0.33	0.0584084
PNKP	1.89605e-06	-0.247053	0.141	0.309	0.0584268
AL135925.1	1.90059e-06	-0.487816	0.078	0.194	0.0585666
PDPK1	1.90555e-06	0.390319	0.106	0.167	0.0587194
TMEM106C	1.91042e-06	-0.44473	0.484	0.736	0.0588694
CDKN1B	1.91958e-06	-0.405365	0.343	0.582	0.0591519
TMEM99	1.92572e-06	0.466846	0.159	0.224	0.059341
C11orf24	1.92935e-06	-0.749516	0.06	0.179	0.0594529
SEC13	1.9359e-06	0.319625	0.388	0.503	0.0596548
MRPL22	1.93711e-06	0.164349	0.396	0.527	0.0596919
ZBTB20	1.949e-06	0.377053	0.263	0.342	0.0600584
CALCOCO2	1.9525e-06	0.298306	0.127	0.209	0.0601662
KDELR2	1.96225e-06	-0.447305	0.48	0.736	0.0604667
MRPS24	1.96363e-06	0.100327	0.614	0.761	0.0605094
CKAP4	1.9662e-06	-0.368941	0.207	0.4	0.0605885
SMC2	1.96704e-06	-0.11636	0.402	0.579	0.0606145
TTC9C	1.96757e-06	0.574179	0.229	0.279	0.0606307
HPS1	1.9689e-06	0.194117	0.086	0.17	0.0606717
PCM1	1.97074e-06	0.2091	0.46	0.597	0.0607285
CD58	1.97929e-06	-0.980393	0.034	0.118	0.0609917
PCDH10	1.98222e-06	-0.840959	0.042	0.13	0.0610822
TOX4	1.99354e-06	0.20245	0.257	0.361	0.061431
IBTK	1.99935e-06	-0.285185	0.082	0.182	0.0616101
USP3	2.00214e-06	0.410808	0.221	0.288	0.0616959
TLE4	2.0125e-06	0.174831	0.233	0.321	0.0620153
MRPL58	2.01706e-06	0.236119	0.203	0.297	0.0621557
NDC1	2.02415e-06	-0.260152	0.056	0.145	0.0623742
NAXE	2.02561e-06	-0.577627	0.241	0.464	0.062419
NOL12	2.02865e-06	-0.157055	0.201	0.352	0.0625128
RANBP3	2.03087e-06	-0.130985	0.183	0.33	0.0625812
FNTA	2.03718e-06	0.432418	0.283	0.336	0.0627757
BABAM2	2.03911e-06	-0.195666	0.143	0.273	0.0628353
TUT4	2.03914e-06	0.151259	0.259	0.361	0.0628363
TTLL1	2.04343e-06	-0.206557	0.118	0.245	0.0629684
PPP4R2	2.05588e-06	0.286151	0.309	0.427	0.0633518
TMEM9B	2.06615e-06	-0.669942	0.153	0.358	0.0636684
RAB18	2.0806e-06	-0.678237	0.317	0.594	0.0641138
POLR3GL	2.08155e-06	-0.194193	0.263	0.448	0.064143
VDAC3	2.08241e-06	0.11819	0.61	0.748	0.0641696
DNAJB2	2.08525e-06	-1.07719	0.141	0.364	0.0642569
SNX1	2.08928e-06	-0.218745	0.143	0.267	0.0643812
REEP3	2.09145e-06	-0.771296	0.127	0.318	0.064448
SPAG9	2.10071e-06	-0.114322	0.253	0.4	0.0647334
MYCBP2	2.11295e-06	0.377548	0.187	0.264	0.0651104
PIFO	2.11582e-06	-2.41696	0.026	0.124	0.0651989
FAM174C	2.12128e-06	-0.893175	0.08	0.236	0.0653671
LRRC49	2.12675e-06	-0.41531	0.098	0.206	0.0655358
DNAJC2	2.14502e-06	-0.328686	0.143	0.285	0.0660988
TCEAL1	2.14679e-06	-0.203171	0.157	0.303	0.0661532
KPNA5	2.15611e-06	0.367221	0.096	0.145	0.0664406
PHF14	2.15708e-06	0.375746	0.504	0.618	0.0664703
RFK	2.15874e-06	-0.597694	0.179	0.373	0.0665217
FAM122B	2.16725e-06	-0.317128	0.197	0.345	0.066784
NUTM2A-AS1	2.1676e-06	-0.2187	0.269	0.448	0.0667947
PSMB5	2.17284e-06	0.21563	0.759	0.87	0.066956
UTP11	2.18099e-06	0.214389	0.285	0.412	0.0672071
FUCA2	2.18571e-06	-0.228387	0.112	0.23	0.0673526
DCTN6	2.20106e-06	-0.151013	0.273	0.445	0.0678255
MPC1	2.20274e-06	-0.161679	0.279	0.455	0.0678773
BTF3L4	2.20409e-06	0.145298	0.562	0.724	0.0679189
DUSP14	2.21236e-06	0.118068	0.149	0.255	0.0681738
C7orf25	2.21599e-06	-0.851797	0.038	0.136	0.0682858
USP4	2.23353e-06	-0.462358	0.066	0.167	0.0688262
RNF181	2.23355e-06	-0.274857	0.422	0.636	0.0688268
RBMXL1	2.24047e-06	-0.183703	0.092	0.191	0.06904
RFX2	2.24193e-06	0.542331	0.141	0.188	0.0690852
TSR3	2.24395e-06	0.172972	0.225	0.339	0.0691473
BAG6	2.27302e-06	-0.219818	0.301	0.488	0.0700432
RRAGD	2.27859e-06	-1.07092	0.096	0.264	0.0702149
ARL2BP	2.28807e-06	-0.193772	0.388	0.597	0.0705068
PPP5C	2.28999e-06	0.183177	0.177	0.288	0.0705661
DDR1	2.29106e-06	-0.266668	0.516	0.736	0.0705989
EPHA3	2.30579e-06	0.201201	0.129	0.206	0.071053
GLIPR2	2.337e-06	-1.21973	0.074	0.233	0.0720145
ZNF346	2.3377e-06	0.276889	0.187	0.261	0.0720362
RUSC1	2.34507e-06	-0.442003	0.112	0.27	0.0722635
NUP50	2.34912e-06	0.415458	0.167	0.255	0.0723881
IFITM3	2.35673e-06	-4.17118	0.008	0.115	0.0726227
FZD10-AS1	2.35968e-06	0.100177	0.305	0.43	0.0727135
CUL5	2.36131e-06	-0.119693	0.141	0.267	0.0727638
SETD2	2.36651e-06	-0.186662	0.088	0.188	0.0729241
NDC80	2.4039e-06	0.379996	0.353	0.424	0.0740762
MICOS10	2.40553e-06	-0.370897	0.637	0.867	0.0741263
UPK3BL1	2.40744e-06	-0.177897	0.157	0.3	0.0741851
FBXO8	2.40907e-06	-0.547485	0.054	0.155	0.0742354
RAF1	2.40969e-06	-0.120593	0.291	0.455	0.0742546
CDV3	2.42583e-06	-0.153564	0.191	0.352	0.074752
RPAP2	2.42805e-06	0.210132	0.078	0.145	0.0748204
PECR	2.42881e-06	-0.638085	0.05	0.155	0.0748439
SEC22A	2.43149e-06	-0.29296	0.076	0.173	0.0749263
AURKAIP1	2.43946e-06	-0.135101	0.631	0.812	0.075172
SRRD	2.44264e-06	0.549948	0.106	0.164	0.0752701
LSM3	2.44639e-06	-0.333613	0.59	0.827	0.0753854
CHFR	2.4468e-06	-1.11747	0.032	0.139	0.0753983
RAC3	2.4512e-06	-0.105738	0.41	0.6	0.0755338
CASP6	2.45565e-06	-0.384404	0.124	0.258	0.0756708
MRPS17	2.45986e-06	-0.341459	0.221	0.409	0.0758006
RNH1	2.46385e-06	0.105245	0.41	0.552	0.0759234
UBE2G1	2.46545e-06	-0.184944	0.231	0.397	0.0759729
CLUAP1	2.46751e-06	0.237857	0.175	0.267	0.0760363
VTA1	2.48295e-06	-0.142231	0.199	0.333	0.076512
MAPK14	2.48465e-06	-0.385117	0.054	0.139	0.0765644
ALDH18A1	2.50382e-06	-0.585181	0.106	0.258	0.0771553
ROMO1	2.51406e-06	-0.324772	0.596	0.818	0.0774707
ZNF791	2.51729e-06	0.210421	0.187	0.288	0.0775704
KAT6A	2.51913e-06	0.436405	0.179	0.245	0.0776269
SCG3	2.53043e-06	0.471712	0.225	0.291	0.0779753
GET3	2.54146e-06	-0.31106	0.345	0.57	0.0783151
C7orf50	2.5471e-06	-0.460023	0.462	0.724	0.0784888
SLC16A2	2.55375e-06	-0.44403	0.139	0.303	0.0786938
ING5	2.55713e-06	-0.215702	0.11	0.218	0.0787979
COPA	2.55827e-06	0.429375	0.183	0.245	0.078833
PRMT2	2.55833e-06	0.120367	0.478	0.648	0.078835
MOB1A	2.56868e-06	-0.167842	0.177	0.321	0.0791539
SNCAIP	2.58059e-06	-0.870725	0.042	0.142	0.079521
SLC16A1	2.60088e-06	-0.151778	0.183	0.345	0.0801461
LMNB1	2.61789e-06	-0.145959	0.416	0.627	0.0806704
TUSC3	2.62272e-06	-0.149535	0.343	0.555	0.0808192
TMEM126A	2.63194e-06	-0.190766	0.261	0.43	0.0811032
TRAPPC5	2.63576e-06	-0.237876	0.47	0.691	0.0812209
TALDO1	2.64705e-06	-0.128112	0.594	0.8	0.0815688
SS18L2	2.66274e-06	-0.324281	0.229	0.403	0.0820522
OSTC	2.663e-06	-0.35144	0.482	0.73	0.0820604
CIP2A	2.66844e-06	-0.326883	0.179	0.33	0.0822281
RPN2	2.67544e-06	-0.109806	0.464	0.652	0.0824438
TMED1	2.70469e-06	-0.489267	0.135	0.309	0.0833451
PAXIP1-AS1	2.70661e-06	-0.296963	0.106	0.221	0.0834042
FABP7	2.71373e-06	-1.48546	0.205	0.452	0.0836237
MMAB	2.71923e-06	0.380624	0.267	0.367	0.083793
CCNL2	2.73681e-06	-0.105277	0.167	0.282	0.0843349
STRAP	2.74303e-06	-0.281328	0.578	0.824	0.0845265
DDOST	2.74444e-06	-0.314166	0.357	0.573	0.0845698
LMAN1	2.75383e-06	0.401784	0.191	0.242	0.0848593
CDKN2D	2.76919e-06	0.908296	0.444	0.439	0.0853326
DAG1	2.77223e-06	-0.331402	0.108	0.23	0.0854264
SCMH1	2.78683e-06	-0.155425	0.116	0.212	0.0858763
DYNC1LI1	2.79203e-06	0.222754	0.311	0.442	0.0860363
DKC1	2.81478e-06	0.424619	0.363	0.448	0.0867373
MRPL40	2.82768e-06	-0.427557	0.157	0.315	0.087135
CNTRL	2.83059e-06	-0.493903	0.135	0.252	0.0872246
RIDA	2.83438e-06	-0.223699	0.173	0.324	0.0873416
CDCA4	2.83746e-06	0.203419	0.398	0.518	0.0874364
EIF2B3	2.86055e-06	-0.261999	0.094	0.197	0.0881478
ACOT7	2.86269e-06	0.502316	0.44	0.503	0.0882138
SNRNP200	2.86471e-06	0.128248	0.231	0.358	0.088276
SDF4	2.90722e-06	-0.866207	0.177	0.43	0.0895859
PLSCR1	2.90907e-06	-0.78403	0.046	0.133	0.089643
MCM6	2.90908e-06	-0.428511	0.11	0.248	0.0896432
ISYNA1	2.91701e-06	0.118273	0.406	0.561	0.0898875
SDR39U1	2.92523e-06	0.291232	0.349	0.461	0.090141
NPM3	2.93009e-06	-0.770288	0.098	0.279	0.0902907
RAB14	2.93402e-06	-0.33708	0.287	0.497	0.0904119
FKBP1B	2.96175e-06	0.397729	0.169	0.236	0.0912664
COQ2	2.99954e-06	-0.292021	0.096	0.224	0.0924309
RPS10	3.00298e-06	-0.605889	0.95	0.991	0.092537
RBM6	3.00857e-06	0.188957	0.339	0.452	0.0927091
SLC30A9	3.00994e-06	-0.366444	0.197	0.364	0.0927513
PTPN12	3.01013e-06	0.503917	0.177	0.248	0.0927572
YLPM1	3.0107e-06	-0.379115	0.1	0.233	0.0927746
WLS	3.01559e-06	-0.818251	0.165	0.345	0.0929254
ERP29	3.01948e-06	-0.226721	0.562	0.782	0.0930453
MEGF9	3.02299e-06	-0.280397	0.076	0.158	0.0931534
EXOSC8	3.02433e-06	0.132989	0.41	0.564	0.0931947
ZNF800	3.02709e-06	-0.438608	0.054	0.139	0.0932799
GCA	3.03135e-06	-0.153711	0.223	0.364	0.093411
SPG21	3.03702e-06	-0.287783	0.301	0.494	0.0935858
TENT2	3.04203e-06	-1.26792	0.044	0.173	0.0937403
TCF3	3.04678e-06	-0.43707	0.163	0.327	0.0938865
RAD23B	3.0528e-06	-0.321179	0.376	0.624	0.0940721
FKBP9	3.05404e-06	-0.565483	0.048	0.13	0.0941101
NELFCD	3.05448e-06	0.182168	0.378	0.503	0.0941238
ELF2	3.06338e-06	0.420067	0.167	0.236	0.0943982
POLE2	3.07978e-06	-0.418268	0.06	0.161	0.0949034
PHF6	3.09768e-06	0.366046	0.404	0.488	0.095455
YIPF5	3.1111e-06	-0.537473	0.185	0.385	0.0958685
PABPC5	3.12187e-06	-0.21636	0.066	0.148	0.0962003
VRK3	3.1277e-06	0.314008	0.223	0.321	0.09638
MIAT	3.14732e-06	1.00626	0.675	0.63	0.0969846
SERF2	3.15795e-06	-0.411544	0.92	0.973	0.0973121
MMS22L	3.15943e-06	0.115563	0.181	0.3	0.0973578
RSRC1	3.16611e-06	0.467454	0.327	0.394	0.0975637
EIF4G2	3.1872e-06	-0.434793	0.747	0.936	0.0982135
POP5	3.19573e-06	0.370306	0.251	0.361	0.0984765
KATNBL1	3.20068e-06	-0.411895	0.265	0.473	0.0986291
TSC22D3	3.21538e-06	-0.321643	0.207	0.376	0.0990819
ZNF768	3.21688e-06	-0.330584	0.072	0.173	0.099128
LMF2	3.23152e-06	-0.587974	0.108	0.258	0.0995794
MED10	3.23459e-06	-0.191741	0.307	0.467	0.099674
DDX24	3.23796e-06	0.200017	0.484	0.6	0.0997777
CAST	3.24523e-06	-1.41848	0.042	0.176	0.100002
KCMF1	3.24606e-06	-0.328713	0.108	0.239	0.100027
SYNJ2BP	3.25857e-06	0.27315	0.201	0.279	0.100413
GCSH	3.27871e-06	-0.344033	0.48	0.709	0.101034
POLR2J3	3.28492e-06	0.480159	0.496	0.606	0.101225
ARF4	3.29307e-06	-0.251261	0.478	0.727	0.101476
SELENON	3.31171e-06	-0.641725	0.096	0.23	0.10205
PPP3R1	3.32268e-06	-0.125488	0.068	0.148	0.102388
IGF2BP1	3.3295e-06	0.301546	0.227	0.315	0.102599
TBC1D7	3.34081e-06	-0.207271	0.169	0.303	0.102947
NUDT2	3.34297e-06	-0.161797	0.221	0.388	0.103014
TM9SF3	3.37508e-06	-0.749143	0.12	0.303	0.104003
ERI1	3.4121e-06	-0.773813	0.086	0.224	0.105144
TMCO3	3.42181e-06	-0.674857	0.09	0.248	0.105443
ZNF24	3.44534e-06	0.267177	0.207	0.291	0.106168
PPP2R1A	3.45807e-06	0.196544	0.705	0.803	0.10656
ARL16	3.4648e-06	0.108211	0.345	0.479	0.106768
AC092958.1	3.4683e-06	-1.04506	0.1	0.239	0.106876
NDUFV3	3.48179e-06	-0.296384	0.367	0.591	0.107291
PDLIM4	3.49494e-06	0.12899	0.133	0.221	0.107697
ERBB4	3.49761e-06	-0.219536	0.106	0.209	0.107779
TTC37	3.49955e-06	-0.35582	0.092	0.212	0.107838
DENND10	3.50785e-06	0.296517	0.341	0.467	0.108094
EXOC6	3.52793e-06	-0.403026	0.159	0.279	0.108713
IREB2	3.52937e-06	0.637354	0.149	0.194	0.108758
CYTH2	3.5369e-06	-0.138626	0.289	0.464	0.10899
FAM133B	3.54098e-06	0.307899	0.606	0.706	0.109115
TRAPPC2B	3.54415e-06	0.140455	0.104	0.173	0.109213
GSPT2	3.58669e-06	-0.373735	0.114	0.248	0.110524
RSL24D1	3.59238e-06	0.236475	0.723	0.806	0.110699
F2R	3.61825e-06	-0.786886	0.169	0.394	0.111496
SRSF11	3.62873e-06	0.244997	0.637	0.745	0.111819
TXNDC17	3.64353e-06	-0.107818	0.49	0.712	0.112275
HSPBP1	3.64748e-06	-0.569873	0.141	0.312	0.112397
CHD2	3.6517e-06	-0.120058	0.185	0.318	0.112527
NOC2L	3.66491e-06	0.289772	0.193	0.297	0.112934
IFI27L1	3.6757e-06	-0.344235	0.249	0.436	0.113267
HPS3	3.67867e-06	-0.111088	0.034	0.1	0.113358
NTPCR	3.67923e-06	-0.171537	0.201	0.367	0.113376
LMAN2	3.68314e-06	-0.207688	0.39	0.624	0.113496
SLC44A2	3.70354e-06	-0.3386	0.161	0.318	0.114125
ECI1	3.71211e-06	0.270614	0.299	0.403	0.114389
IGFBP5	3.72415e-06	-2.57641	0.032	0.188	0.11476
IL6ST	3.72969e-06	-2.11408	0.02	0.133	0.11493
NSRP1	3.75143e-06	0.497729	0.365	0.421	0.1156
RRP1B	3.76042e-06	0.119472	0.157	0.252	0.115877
ATXN7L3B	3.76923e-06	-0.249059	0.225	0.382	0.116149
VDAC1	3.78708e-06	-0.110436	0.701	0.894	0.116699
IFT57	3.7872e-06	-0.401721	0.229	0.448	0.116703
WSB2	3.82382e-06	-0.246501	0.122	0.242	0.117831
PRXL2B	3.85698e-06	-0.589687	0.112	0.252	0.118853
SIGMAR1	3.88884e-06	-0.494711	0.263	0.5	0.119835
CADM1	3.89218e-06	0.825997	0.201	0.212	0.119938
TWF1	3.89503e-06	-0.665936	0.145	0.324	0.120025
MICU1	3.92802e-06	-0.144557	0.209	0.336	0.121042
DIPK2A	3.93096e-06	-0.627629	0.066	0.167	0.121133
ARL1	3.94071e-06	-0.193114	0.207	0.367	0.121433
PROSER3	3.94462e-06	0.402779	0.167	0.221	0.121554
RNF5	3.94941e-06	0.230399	0.458	0.552	0.121701
COX7B	3.95201e-06	-0.55388	0.62	0.861	0.121781
TNPO2	3.97244e-06	-0.211777	0.124	0.239	0.122411
HINT3	3.99384e-06	-0.360835	0.143	0.285	0.12307
CNOT2	3.99705e-06	0.330269	0.261	0.352	0.123169
DCTN2	3.99756e-06	0.329043	0.685	0.785	0.123185
RGS20	4.04842e-06	0.231205	0.187	0.27	0.124752
UBE2H	4.05394e-06	-1.11271	0.096	0.261	0.124922
EXD3	4.05641e-06	-0.550956	0.102	0.236	0.124998
RSU1	4.05652e-06	-1.2921	0.078	0.233	0.125002
PCNP	4.08345e-06	-0.284264	0.548	0.776	0.125832
SDHD	4.08999e-06	-0.336051	0.239	0.415	0.126033
SCAMP4	4.09428e-06	-0.261398	0.145	0.282	0.126165
NDUFB3	4.11218e-06	-0.358824	0.506	0.745	0.126717
ZCCHC8	4.12845e-06	0.30523	0.096	0.167	0.127218
ATF4	4.1345e-06	0.330013	0.685	0.739	0.127405
NADK	4.15892e-06	-0.318646	0.07	0.167	0.128157
C12orf43	4.16971e-06	-0.252459	0.118	0.236	0.12849
DPM3	4.17086e-06	-0.546289	0.289	0.558	0.128525
FKBP10	4.17213e-06	-1.07259	0.145	0.367	0.128564
EIF3M	4.17481e-06	0.300301	0.57	0.652	0.128647
GNG4	4.18627e-06	0.348584	0.371	0.439	0.129
NDUFAF2	4.19773e-06	-0.315742	0.235	0.418	0.129353
LYAR	4.20359e-06	0.464441	0.155	0.221	0.129533
RPS28	4.26126e-06	-0.35947	0.988	0.991	0.131311
USP9X	4.28438e-06	-0.249711	0.104	0.212	0.132023
IPO5	4.28455e-06	-0.164084	0.255	0.421	0.132028
RPRD1A	4.28519e-06	-0.310453	0.225	0.394	0.132048
SQSTM1	4.29156e-06	-0.498171	0.221	0.421	0.132244
CLK3	4.29559e-06	0.512586	0.183	0.242	0.132369
PDS5B	4.29656e-06	-0.189958	0.165	0.294	0.132398
EEF1E1	4.31124e-06	0.12181	0.327	0.47	0.132851
BNIP1	4.31916e-06	0.474394	0.145	0.209	0.133095
POLR2B	4.34064e-06	-0.297177	0.251	0.421	0.133757
ADAM15	4.3541e-06	-0.857227	0.098	0.276	0.134172
USP1	4.3705e-06	0.146752	0.454	0.597	0.134677
LRPPRC	4.39337e-06	-0.241095	0.127	0.236	0.135382
ZNF706	4.42377e-06	-0.208058	0.512	0.724	0.136318
JPX	4.43332e-06	0.113613	0.542	0.712	0.136613
NDUFB6	4.45358e-06	-0.306939	0.482	0.715	0.137237
OSER1	4.4636e-06	-0.231227	0.217	0.379	0.137546
ACIN1	4.48549e-06	0.245055	0.281	0.373	0.13822
FSD1L	4.4985e-06	0.146029	0.137	0.227	0.138621
SPATS2	4.51307e-06	0.337701	0.329	0.406	0.13907
EXT2	4.5204e-06	-0.459108	0.08	0.221	0.139296
AGPAT5	4.5254e-06	-0.373113	0.165	0.315	0.13945
AL050309.1	4.53652e-06	0.818484	0.129	0.145	0.139793
RB1CC1	4.55758e-06	0.196633	0.157	0.242	0.140442
RALGPS2	4.57734e-06	-0.688151	0.078	0.203	0.141051
TANK	4.60458e-06	-0.176459	0.133	0.255	0.14189
EFTUD2	4.61569e-06	-0.717247	0.108	0.27	0.142233
FGFBP3	4.62717e-06	-0.252996	0.432	0.609	0.142586
ZNF84	4.63354e-06	-0.224595	0.092	0.206	0.142783
IST1	4.63962e-06	0.390249	0.281	0.345	0.14297
TRIM26	4.6477e-06	-0.567963	0.06	0.145	0.143219
WDR6	4.69015e-06	-0.31919	0.143	0.276	0.144527
MRPS33	4.72668e-06	-0.263258	0.311	0.506	0.145653
GMCL1	4.74283e-06	0.177451	0.139	0.206	0.14615
CDC26	4.75861e-06	-0.206304	0.223	0.391	0.146637
C6orf136	4.75955e-06	0.489397	0.129	0.197	0.146666
C21orf58	4.76917e-06	0.247852	0.327	0.421	0.146962
CCDC66	4.82589e-06	-0.134407	0.211	0.333	0.14871
TMED2	4.83398e-06	-0.638146	0.528	0.806	0.148959
MBD1	4.84759e-06	-0.583984	0.082	0.215	0.149379
HSPE1	4.86238e-06	-0.689046	0.721	0.924	0.149834
AP2A2	4.86808e-06	0.558829	0.189	0.258	0.15001
DIPK1C	4.87311e-06	-1.15866	0.044	0.155	0.150165
RAB5IF	4.87952e-06	-0.183669	0.522	0.724	0.150362
ZBTB8A	4.88289e-06	0.122411	0.167	0.258	0.150466
IK	4.88532e-06	0.328322	0.355	0.485	0.150541
RFTN2	4.89334e-06	-0.575046	0.096	0.221	0.150788
PSAP	4.94141e-06	-0.445875	0.54	0.797	0.15227
FAM131A	4.94521e-06	0.450977	0.106	0.161	0.152387
PHF5A	4.95171e-06	0.115085	0.456	0.615	0.152587
TMEM50B	4.95413e-06	-0.25988	0.167	0.318	0.152661
TAZ	4.98089e-06	0.135887	0.114	0.188	0.153486
GRAMD1A	4.98539e-06	0.274212	0.205	0.303	0.153625
TARDBP	4.98587e-06	-0.150432	0.4	0.585	0.15364
IQCE	5.02041e-06	-0.798568	0.052	0.142	0.154704
GLB1	5.02115e-06	-0.888364	0.07	0.203	0.154727
PARD3B	5.0492e-06	-0.713112	0.092	0.221	0.155591
ROBO3	5.06377e-06	-0.185832	0.078	0.158	0.15604
LINC01224	5.07608e-06	0.511155	0.333	0.385	0.156419
CMTM6	5.07935e-06	-0.293424	0.365	0.576	0.15652
PITPNB	5.09157e-06	0.163964	0.163	0.267	0.156897
PEX2	5.13959e-06	-0.769484	0.139	0.333	0.158377
ITPA	5.1486e-06	-0.413304	0.213	0.424	0.158654
CAPN2	5.1539e-06	-0.539919	0.183	0.364	0.158817
VPS13B-DT	5.17214e-06	-0.897142	0.086	0.245	0.15938
MKRN2	5.17595e-06	0.16675	0.127	0.206	0.159497
FANCD2	5.22573e-06	0.234604	0.195	0.294	0.161031
PTBP2	5.22756e-06	-0.215057	0.255	0.427	0.161087
SEPTIN6	5.2283e-06	0.251528	0.404	0.518	0.16111
CLPTM1	5.24658e-06	-0.141631	0.211	0.345	0.161673
VPS26B	5.25542e-06	-0.394913	0.133	0.267	0.161946
ZNF322	5.26864e-06	-0.202085	0.135	0.245	0.162353
PSD3	5.27574e-06	0.55675	0.088	0.145	0.162572
NPRL3	5.28996e-06	-0.383401	0.12	0.239	0.16301
PFKP	5.29321e-06	0.192637	0.185	0.27	0.16311
PIH1D1	5.29662e-06	0.117634	0.349	0.47	0.163215
CWC22	5.37959e-06	-0.861399	0.05	0.164	0.165772
EIF3K	5.38757e-06	0.201843	0.767	0.861	0.166018
ZNF423	5.43225e-06	0.736421	0.129	0.167	0.167395
AKT1S1	5.43732e-06	-0.604375	0.127	0.294	0.167551
TMEM138	5.46782e-06	0.629651	0.155	0.212	0.168491
UBE2L3	5.48387e-06	-0.234726	0.53	0.745	0.168985
FYN	5.50159e-06	-0.149813	0.325	0.515	0.169531
TIA1	5.54312e-06	0.10698	0.219	0.364	0.170811
TRAM1	5.57622e-06	-0.550228	0.241	0.479	0.171831
NAE1	5.59139e-06	-0.304627	0.432	0.639	0.172299
BAZ2B	5.63564e-06	0.211977	0.185	0.273	0.173662
PNMA2	5.63769e-06	-0.387575	0.102	0.224	0.173725
RAB32	5.63951e-06	-0.333903	0.213	0.373	0.173782
SNX11	5.65441e-06	-0.571482	0.05	0.142	0.174241
CEP170	5.67074e-06	-0.16558	0.149	0.27	0.174744
RNF146	5.68421e-06	0.394641	0.237	0.318	0.175159
RDH14	5.68637e-06	-0.217385	0.171	0.312	0.175225
HSP90AA1	5.70061e-06	0.289117	0.98	0.97	0.175664
TP53TG1	5.70301e-06	-0.744528	0.135	0.306	0.175738
PCMTD1	5.70425e-06	-0.189182	0.104	0.203	0.175776
ANAPC13	5.76011e-06	-0.385654	0.424	0.658	0.177498
NDUFC1	5.76197e-06	-0.330802	0.51	0.742	0.177555
RHOBTB3	5.76994e-06	0.266304	0.45	0.555	0.177801
HUWE1	5.77132e-06	-0.135675	0.131	0.245	0.177843
FN3KRP	5.78001e-06	-0.247761	0.199	0.348	0.178111
LACTB2	5.79631e-06	-0.6656	0.074	0.206	0.178613
CCDC28B	5.81865e-06	-0.121028	0.275	0.427	0.179302
C1orf174	5.82584e-06	0.121299	0.209	0.318	0.179523
UBE2R2	5.8368e-06	0.171838	0.472	0.597	0.179861
CTSV	5.83715e-06	-0.21407	0.062	0.145	0.179872
CAPRIN1	5.85541e-06	-0.142063	0.422	0.594	0.180435
CROT	5.89744e-06	-0.667608	0.048	0.142	0.18173
MICAL3	5.91475e-06	-1.44147	0.028	0.112	0.182263
NABP2	5.97568e-06	0.260139	0.414	0.524	0.184141
CCT3	5.97954e-06	-0.122697	0.637	0.824	0.18426
GCDH	5.98024e-06	0.2402	0.127	0.209	0.184281
NT5C2	5.98311e-06	-0.949622	0.074	0.218	0.184369
FAM104B	5.98572e-06	-0.235466	0.175	0.318	0.18445
HMGN5	5.99687e-06	0.454905	0.219	0.294	0.184793
EBAG9	6.02115e-06	0.698265	0.217	0.252	0.185542
PRELID1	6.12089e-06	-0.36898	0.564	0.779	0.188615
NOL11	6.13761e-06	-0.188067	0.116	0.221	0.18913
COMMD5	6.15737e-06	-0.506003	0.122	0.282	0.189739
TSPAN6	6.15895e-06	-0.14819	0.227	0.391	0.189788
MYBL2	6.19457e-06	0.151692	0.237	0.361	0.190886
BAP1	6.21549e-06	-0.34222	0.108	0.236	0.19153
CEP350	6.22205e-06	-0.418338	0.09	0.188	0.191733
ZEB2	6.22269e-06	0.215268	0.285	0.388	0.191752
MACF1	6.24099e-06	-0.173335	0.189	0.315	0.192316
MRPL20	6.26457e-06	-0.149597	0.484	0.682	0.193043
SMC3	6.31437e-06	0.274673	0.614	0.73	0.194577
PEA15	6.32765e-06	-0.576781	0.464	0.727	0.194987
CTNND1	6.34084e-06	-0.312189	0.129	0.255	0.195393
CEP57	6.36692e-06	0.233452	0.317	0.452	0.196197
ZNF652	6.37564e-06	0.243946	0.124	0.209	0.196465
FAM219B	6.38328e-06	0.191712	0.175	0.276	0.196701
NSD3	6.39636e-06	0.3761	0.484	0.582	0.197104
HLA-C	6.43986e-06	-0.108827	0.339	0.479	0.198444
MPHOSPH10	6.46835e-06	0.403596	0.179	0.255	0.199322
SSB	6.47224e-06	0.167443	0.62	0.739	0.199442
METTL14	6.47258e-06	-0.306744	0.084	0.173	0.199452
XRCC1	6.53068e-06	0.173964	0.235	0.348	0.201243
TMEM60	6.57083e-06	-0.138401	0.267	0.436	0.20248
TRIP4	6.57545e-06	-0.406581	0.068	0.167	0.202622
GLRX5	6.58514e-06	-0.190701	0.536	0.745	0.202921
MEGF6	6.59672e-06	-1.04191	0.014	0.088	0.203278
HMGN4	6.61156e-06	-0.149158	0.337	0.533	0.203735
CASC3	6.6274e-06	-0.109344	0.207	0.352	0.204223
SMIM29	6.63792e-06	-0.807346	0.151	0.336	0.204547
EXTL2	6.6526e-06	-0.889285	0.139	0.33	0.205
LARP1B	6.67041e-06	0.571155	0.241	0.276	0.205549
BORCS7	6.67662e-06	-0.112575	0.335	0.527	0.20574
CSPG5	6.7015e-06	-0.769361	0.092	0.236	0.206507
MRPL35	6.71553e-06	-0.700992	0.096	0.242	0.206939
CRTC3	6.75086e-06	0.373907	0.07	0.115	0.208028
SH3GL1	6.7795e-06	-0.498041	0.155	0.318	0.20891
AP3S1	6.79316e-06	-0.468977	0.422	0.679	0.209331
TAFA5	6.80687e-06	-0.488747	0.084	0.197	0.209754
MED15	6.80774e-06	-0.492596	0.088	0.215	0.20978
ALDOC	6.82468e-06	0.313225	0.104	0.167	0.210303
NAA60	6.86428e-06	-0.436583	0.135	0.282	0.211523
SNHG25	6.86884e-06	0.673717	0.307	0.3	0.211663
TMEM256	6.92335e-06	-0.342286	0.466	0.706	0.213343
METTL8	6.97301e-06	-0.678517	0.044	0.133	0.214873
ZFR	6.98143e-06	0.212107	0.313	0.433	0.215133
SMARCA4	6.99502e-06	0.350022	0.604	0.697	0.215552
METTL3	7.06457e-06	-0.342181	0.104	0.218	0.217695
POLI	7.068e-06	-0.25198	0.076	0.164	0.217801
SPTLC1	7.07163e-06	-0.449528	0.175	0.352	0.217912
STC2	7.0731e-06	0.440504	0.131	0.197	0.217958
ST3GAL3	7.08445e-06	-0.231321	0.118	0.239	0.218307
TRAF7	7.1031e-06	-0.372801	0.108	0.227	0.218882
FBXW11	7.1054e-06	0.176166	0.163	0.252	0.218953
DHRS7	7.11686e-06	-0.198116	0.249	0.406	0.219306
FRA10AC1	7.11904e-06	0.578569	0.223	0.285	0.219373
CTSB	7.12341e-06	-0.471965	0.241	0.448	0.219508
METAP2	7.15381e-06	0.351893	0.614	0.679	0.220445
SDHB	7.16159e-06	0.164366	0.319	0.436	0.220684
RBM25	7.18111e-06	0.285192	0.498	0.618	0.221286
PATZ1	7.24547e-06	-0.521085	0.106	0.248	0.223269
SLX4IP	7.267e-06	-0.545547	0.074	0.164	0.223932
ZDHHC24	7.28703e-06	0.455613	0.06	0.115	0.22455
ATR	7.3375e-06	-0.291775	0.054	0.133	0.226105
FAM177A1	7.3617e-06	-0.109991	0.291	0.47	0.226851
TMEM18	7.41543e-06	0.213486	0.271	0.364	0.228506
HEXA	7.43786e-06	-0.356273	0.153	0.282	0.229198
EPN2	7.52384e-06	-0.329672	0.098	0.191	0.231847
COMMD3	7.52572e-06	0.415236	0.309	0.403	0.231905
GIPC1	7.53327e-06	-0.705957	0.183	0.388	0.232138
NTM	7.5613e-06	2.30961	0.169	0.115	0.233002
AP001347.1	7.5641e-06	0.114875	0.155	0.242	0.233088
RNF216	7.56437e-06	0.151694	0.139	0.224	0.233096
EPC1	7.57876e-06	0.473765	0.295	0.373	0.233539
SCLY	7.6073e-06	-0.619486	0.052	0.148	0.234419
MITD1	7.60924e-06	-0.252387	0.185	0.342	0.234479
AP5M1	7.61256e-06	-0.230168	0.092	0.197	0.234581
TGOLN2	7.62684e-06	0.108098	0.127	0.212	0.235021
PWWP2A	7.64761e-06	-0.343643	0.137	0.279	0.235661
HMGXB4	7.677e-06	0.544826	0.526	0.567	0.236567
NMRAL1	7.68346e-06	-0.41264	0.127	0.273	0.236766
PLEKHF2	7.68396e-06	-0.640907	0.064	0.176	0.236781
LIMA1	7.69826e-06	-0.145938	0.078	0.158	0.237222
PDLIM7	7.71477e-06	-0.513319	0.428	0.694	0.237731
MAP2K7	7.74032e-06	0.278681	0.173	0.255	0.238518
RBM14	7.8301e-06	0.104412	0.269	0.376	0.241285
ADD1	7.85339e-06	-0.369932	0.207	0.379	0.242002
TAF11	7.87013e-06	0.320823	0.386	0.473	0.242518
CCNT2	7.88431e-06	0.229838	0.068	0.13	0.242955
DNAJB12	7.91563e-06	-0.200056	0.088	0.185	0.24392
ARHGAP5	7.93515e-06	-0.441902	0.171	0.345	0.244522
RCC1L	7.94134e-06	-0.535726	0.112	0.273	0.244712
SNCA	7.95389e-06	-0.974477	0.052	0.158	0.245099
SRGAP2C	7.97393e-06	-0.234602	0.106	0.218	0.245717
UQCC3	7.97407e-06	-0.528834	0.333	0.606	0.245721
NDUFB2	8.00621e-06	-0.285229	0.681	0.87	0.246711
C18orf21	8.12527e-06	-0.375098	0.118	0.23	0.25038
TSTA3	8.13284e-06	-0.232874	0.137	0.264	0.250613
SMOX	8.22279e-06	0.319079	0.094	0.158	0.253385
DLL1	8.2319e-06	-0.124769	0.265	0.385	0.253666
TMEM167B	8.25186e-06	-0.647411	0.096	0.23	0.254281
GARS	8.2528e-06	0.112117	0.315	0.442	0.25431
PGRMC2	8.26013e-06	-0.144261	0.269	0.433	0.254536
FSCN1	8.28762e-06	-0.262386	0.496	0.721	0.255383
MOAP1	8.30051e-06	-0.218019	0.108	0.227	0.25578
CNPY3	8.30633e-06	0.230642	0.253	0.361	0.255959
TMEM251	8.33989e-06	-0.421645	0.145	0.315	0.256994
ZCCHC7	8.34148e-06	0.227611	0.08	0.136	0.257043
KHDRBS3	8.40348e-06	-0.568153	0.062	0.158	0.258953
RAB3D	8.4419e-06	-1.48583	0.02	0.088	0.260137
ITGB3BP	8.45007e-06	0.339402	0.369	0.452	0.260389
SPRY2	8.48865e-06	-0.819281	0.058	0.17	0.261578
FNDC4	8.49139e-06	-0.184118	0.213	0.358	0.261662
TOMM6	8.55265e-06	-0.13834	0.663	0.848	0.26355
HIBCH	8.55585e-06	-0.248905	0.175	0.324	0.263649
YPEL1	8.58553e-06	0.351541	0.251	0.306	0.264563
ARPIN	8.59089e-06	-0.226519	0.056	0.148	0.264728
PCBP1	8.59233e-06	-0.244427	0.649	0.858	0.264773
CXXC1	8.59941e-06	0.29023	0.179	0.264	0.264991
CD82	8.60486e-06	-0.816372	0.12	0.261	0.265159
ARRDC4	8.61889e-06	-0.797615	0.044	0.136	0.265591
WBP11	8.63904e-06	-0.170446	0.361	0.558	0.266212
ESCO1	8.68087e-06	-1.4697	0.02	0.088	0.267501
PTPRZ1	8.70212e-06	-0.78442	0.155	0.333	0.268156
HSCB	8.72269e-06	-0.563395	0.1	0.227	0.26879
RPS11	8.77379e-06	0.204553	0.988	0.991	0.270364
PBX3	8.80383e-06	0.513037	0.289	0.345	0.27129
NAA38	8.82507e-06	-0.261591	0.47	0.682	0.271945
DNAJA2	8.87002e-06	-0.466939	0.207	0.385	0.27333
DHPS	8.88281e-06	0.317288	0.474	0.579	0.273724
SETD3	8.89428e-06	0.177183	0.155	0.242	0.274077
NOLC1	8.90972e-06	-0.276963	0.149	0.303	0.274553
NHLRC2	8.96094e-06	-0.357653	0.066	0.145	0.276131
C14orf119	8.97325e-06	0.101485	0.243	0.376	0.276511
OSER1-DT	8.97634e-06	0.369578	0.137	0.215	0.276606
TMEFF1	8.97783e-06	-0.209618	0.376	0.576	0.276652
ZFP1	9.01287e-06	-0.528619	0.082	0.188	0.277731
MFAP1	9.02389e-06	0.194228	0.215	0.318	0.278071
FAT3	9.02791e-06	-1.35708	0.07	0.239	0.278195
MAPKAPK3	9.05801e-06	-0.545444	0.175	0.361	0.279123
ZNF609	9.09207e-06	-0.212009	0.088	0.17	0.280172
COA5	9.14983e-06	-0.386905	0.183	0.342	0.281952
DNAJC8	9.15319e-06	0.165807	0.657	0.803	0.282056
HIF1A	9.16056e-06	-0.336162	0.187	0.33	0.282283
NELFA	9.16124e-06	0.314747	0.157	0.242	0.282304
SKP2	9.18315e-06	0.431072	0.159	0.224	0.282979
DYNLRB1	9.24089e-06	0.104449	0.639	0.764	0.284758
SGCB	9.24225e-06	-0.206706	0.137	0.261	0.2848
NDUFB11	9.24817e-06	0.188297	0.839	0.921	0.284982
VCAN	9.25049e-06	0.11934	0.275	0.379	0.285054
CMC4	9.26238e-06	-0.668889	0.092	0.236	0.28542
NSG1	9.28661e-06	0.358503	0.345	0.385	0.286167
VPS35L	9.32028e-06	-0.216366	0.092	0.185	0.287204
CCNK	9.35031e-06	0.229615	0.133	0.212	0.28813
ZNF277	9.38285e-06	0.233628	0.171	0.255	0.289132
MCM10	9.4058e-06	-0.429266	0.143	0.279	0.28984
CCT7	9.41116e-06	0.305908	0.687	0.758	0.290005
NUB1	9.43423e-06	-0.182416	0.167	0.282	0.290716
CEBPZOS	9.47313e-06	-0.351385	0.12	0.236	0.291914
GNL3	9.51451e-06	0.191206	0.205	0.3	0.29319
MRPL41	9.56245e-06	-0.513997	0.4	0.655	0.294667
ATG5	9.56283e-06	-0.584343	0.104	0.245	0.294679
MAPKAP1	9.59429e-06	-0.76345	0.145	0.318	0.295648
SPAG7	9.603e-06	0.172991	0.488	0.615	0.295916
SC5D	9.68011e-06	-0.550087	0.187	0.373	0.298293
UBN1	9.69413e-06	0.173616	0.189	0.285	0.298725
MYO6	9.72181e-06	-0.834316	0.137	0.297	0.299578
SDF2L1	9.73543e-06	-0.354122	0.171	0.339	0.299997
RABGAP1	9.75408e-06	-0.301706	0.066	0.136	0.300572
NHP2	9.82064e-06	-0.115517	0.624	0.818	0.302623
FHIT	9.89303e-06	-0.976403	0.056	0.164	0.304854
GHITM	9.91131e-06	-0.156468	0.494	0.712	0.305417
UFM1	9.91353e-06	-0.59578	0.145	0.339	0.305485
TSC2	9.91886e-06	-0.192128	0.114	0.227	0.30565
TCF4	9.96483e-06	0.61971	0.566	0.618	0.307066
PRPF8	9.99233e-06	0.15839	0.161	0.258	0.307914
MAP4	1.00366e-05	0.134363	0.191	0.282	0.309276
OSGEP	1.00504e-05	0.173748	0.124	0.212	0.309704
THAP12	1.00544e-05	-0.582623	0.122	0.27	0.309826
ATM	1.00914e-05	-0.191333	0.124	0.218	0.310967
ISOC1	1.01399e-05	-0.134586	0.129	0.239	0.312462
HIPK2	1.01546e-05	0.156934	0.151	0.242	0.312915
TMEM179B	1.01685e-05	-0.483056	0.179	0.339	0.313343
C6orf226	1.01857e-05	-0.877788	0.048	0.161	0.313872
HCCS	1.02083e-05	-0.229577	0.084	0.185	0.314569
CMSS1	1.02157e-05	0.1195	0.359	0.491	0.314796
NUBP2	1.02805e-05	0.161574	0.38	0.518	0.316794
TRAPPC6B	1.02961e-05	-0.256362	0.064	0.145	0.317276
ARL5B	1.03282e-05	0.222593	0.066	0.127	0.318264
NAF1	1.03546e-05	-0.612789	0.05	0.124	0.319078
AGPAT4	1.03689e-05	0.272748	0.155	0.23	0.319518
ATIC	1.04226e-05	-0.160734	0.175	0.312	0.321174
TLN2	1.05055e-05	-1.71697	0.016	0.094	0.323726
CHTOP	1.05196e-05	0.333322	0.514	0.618	0.324161
MTF2	1.05233e-05	0.612057	0.406	0.461	0.324276
TULP4	1.05964e-05	-0.20324	0.104	0.209	0.326529
TMCO1	1.06675e-05	-0.199212	0.504	0.7	0.32872
CNDP2	1.07109e-05	-0.530461	0.143	0.312	0.330056
DHCR24	1.0713e-05	-0.432177	0.11	0.218	0.33012
PAXX	1.07332e-05	-0.128012	0.436	0.63	0.330743
ARID5B	1.0749e-05	0.111877	0.133	0.212	0.331231
GNB2	1.07704e-05	-0.373125	0.618	0.836	0.33189
FAM189B	1.07747e-05	-0.144162	0.145	0.264	0.332024
MTHFD2L	1.08137e-05	-0.711754	0.127	0.294	0.333225
ELK1	1.08191e-05	-0.509197	0.094	0.236	0.333391
TXNDC12	1.08976e-05	-0.257786	0.388	0.594	0.335809
GDAP1L1	1.09155e-05	0.617623	0.243	0.27	0.33636
TMEM97	1.09252e-05	0.399002	0.582	0.655	0.336661
HOOK2	1.09397e-05	0.331164	0.149	0.197	0.337106
SON	1.09698e-05	0.450834	0.775	0.818	0.338033
UBE2D4	1.10164e-05	-0.487162	0.064	0.176	0.339469
SHARPIN	1.10267e-05	-0.221687	0.249	0.397	0.339786
DPH5	1.10316e-05	-0.166204	0.169	0.324	0.339939
ZFPL1	1.10359e-05	0.303368	0.193	0.282	0.340071
MRPS36	1.10712e-05	-0.280752	0.263	0.455	0.341158
TMEM175	1.10799e-05	-1.27079	0.042	0.148	0.341427
LAP3	1.11102e-05	-1.11386	0.058	0.2	0.34236
RNF41	1.11408e-05	0.163883	0.106	0.197	0.343303
MICOS13	1.11668e-05	-0.499387	0.279	0.491	0.344105
SLC4A7	1.12197e-05	0.367574	0.124	0.185	0.345734
ZFYVE1	1.12362e-05	-1.75182	0.01	0.067	0.346243
SPPL2A	1.12481e-05	-0.479047	0.122	0.282	0.346609
SCFD1	1.12908e-05	-0.457439	0.118	0.255	0.347927
UBXN1	1.13021e-05	0.219524	0.631	0.727	0.348276
CDC34	1.13958e-05	-0.457481	0.219	0.418	0.35116
YPEL5	1.1402e-05	-0.105317	0.277	0.43	0.351354
SOX5	1.14474e-05	-0.721587	0.04	0.115	0.352752
CNTFR	1.15232e-05	-0.303941	0.43	0.664	0.355086
CORO1B	1.15563e-05	-0.225532	0.191	0.342	0.356107
CENPQ	1.15571e-05	-0.266569	0.181	0.339	0.356131
ZMYND11	1.15636e-05	-0.407143	0.102	0.224	0.356332
C18orf54	1.15788e-05	-0.189521	0.048	0.112	0.356801
SEC11C	1.15843e-05	-0.379843	0.4	0.624	0.356969
SELENOS	1.162e-05	0.371865	0.498	0.579	0.35807
RAVER1	1.16519e-05	-0.548616	0.129	0.282	0.359052
PRADC1	1.16633e-05	-0.12845	0.241	0.4	0.359404
AKTIP	1.16927e-05	-0.305702	0.1	0.206	0.360312
SESTD1	1.17086e-05	0.144602	0.215	0.318	0.360802
ZNRD2	1.17161e-05	0.986811	0.155	0.152	0.361031
CHKA	1.17424e-05	-0.689319	0.102	0.248	0.361841
TMEM59L	1.17626e-05	-0.237541	0.141	0.258	0.362465
NR1H2	1.18883e-05	-0.184451	0.114	0.215	0.366339
RBM18	1.19048e-05	-0.575145	0.11	0.255	0.366847
ANXA5	1.19121e-05	-0.440843	0.39	0.633	0.36707
CDC20	1.19224e-05	0.206378	0.552	0.636	0.367389
SSR3	1.19273e-05	-0.153742	0.43	0.606	0.367539
TEX261	1.19789e-05	-0.636639	0.056	0.161	0.369129
USP11	1.20023e-05	0.26647	0.624	0.73	0.36985
B2M	1.20423e-05	-0.941259	0.556	0.818	0.371082
COIL	1.20502e-05	0.199536	0.271	0.376	0.371328
SAMD8	1.20576e-05	-0.954562	0.028	0.106	0.371555
FAM120AOS	1.20686e-05	0.17743	0.187	0.276	0.371895
CDK16	1.20741e-05	-0.254128	0.528	0.748	0.372062
SETD5	1.2101e-05	0.379641	0.299	0.382	0.372892
MRPS35	1.21075e-05	-0.163485	0.239	0.406	0.373092
C9orf72	1.21141e-05	-0.335189	0.074	0.17	0.373297
ROCK2	1.21453e-05	0.320912	0.092	0.152	0.374256
TCERG1	1.22198e-05	0.1016	0.323	0.436	0.376554
BCAP29	1.22772e-05	-0.831155	0.157	0.355	0.378321
COMT	1.23003e-05	-0.47702	0.291	0.518	0.379035
CEP290	1.24523e-05	-0.463452	0.124	0.267	0.383718
PRPS1	1.24765e-05	-0.406773	0.235	0.433	0.384464
ATOX1	1.24973e-05	-0.413309	0.526	0.745	0.385104
NUP37	1.25443e-05	0.367405	0.227	0.294	0.386553
ZNF827	1.26257e-05	1.09204	0.347	0.291	0.38906
ARL2	1.26597e-05	-0.158688	0.586	0.779	0.390108
PDXDC1	1.27212e-05	0.240693	0.122	0.194	0.392005
CEP78	1.27439e-05	-0.363482	0.183	0.336	0.392703
ATP6V0C	1.27898e-05	-0.268658	0.645	0.852	0.394118
PHIP	1.27985e-05	0.450241	0.478	0.552	0.394385
AP2S1	1.28599e-05	-0.42268	0.578	0.812	0.396278
RIC8A	1.30103e-05	-0.28412	0.217	0.394	0.400911
SLC16A3	1.30329e-05	0.470107	0.147	0.2	0.401609
TMBIM4	1.31119e-05	-0.125359	0.185	0.312	0.404044
TRPT1	1.31508e-05	0.16344	0.181	0.294	0.405241
PRTFDC1	1.32093e-05	-0.215477	0.241	0.439	0.407044
ATP6V1A	1.33115e-05	-0.358138	0.078	0.179	0.410194
NAA40	1.3506e-05	-0.152363	0.07	0.148	0.416186
OGFR	1.3546e-05	-0.275956	0.108	0.215	0.417422
FTO	1.35698e-05	-0.863318	0.044	0.133	0.418155
ARID4B	1.36152e-05	0.393068	0.428	0.506	0.419552
ZNF532	1.37186e-05	-0.861002	0.048	0.145	0.422738
DDT	1.37641e-05	-0.32941	0.454	0.642	0.424142
PRIM2	1.37777e-05	0.267569	0.179	0.258	0.424559
CREBBP	1.37876e-05	-0.287604	0.078	0.17	0.424864
SOD2	1.38199e-05	0.174157	0.163	0.252	0.425859
CCDC14	1.39422e-05	0.279213	0.378	0.494	0.429628
ZC3H7A	1.399e-05	0.136961	0.116	0.194	0.431103
FAM135A	1.40743e-05	-0.769627	0.036	0.106	0.433699
ACYP1	1.40905e-05	0.17711	0.438	0.567	0.434197
CKLF	1.41086e-05	-0.269728	0.293	0.476	0.434756
UBL7	1.41821e-05	0.302894	0.181	0.276	0.437022
THOC7	1.41855e-05	0.143783	0.444	0.564	0.437128
TTC1	1.42205e-05	0.286727	0.307	0.415	0.438203
MNAT1	1.42455e-05	0.338743	0.235	0.306	0.438976
ACOT13	1.42699e-05	-0.216274	0.235	0.4	0.439728
ALKBH4	1.42887e-05	-0.692632	0.096	0.242	0.440305
UBE2J2	1.43264e-05	-0.214082	0.287	0.479	0.441468
CLSTN1	1.43444e-05	-0.286676	0.185	0.33	0.442022
CSKMT	1.43614e-05	-0.117988	0.157	0.261	0.442546
VEZF1	1.44216e-05	0.348918	0.289	0.361	0.444402
SNX5	1.44313e-05	-0.378769	0.179	0.361	0.444701
ACER3	1.44655e-05	-0.325547	0.076	0.176	0.445755
RECQL	1.45226e-05	-0.265307	0.088	0.188	0.447514
TMEM214	1.45384e-05	-0.119495	0.046	0.112	0.448
DNAJC21	1.45441e-05	-0.957686	0.05	0.164	0.448176
RFC5	1.45588e-05	-0.208893	0.215	0.373	0.448631
PTPRS	1.46444e-05	1.87787	0.263	0.145	0.451268
CDKN2AIPNL	1.4704e-05	-0.108326	0.269	0.427	0.453103
ELOVL5	1.47489e-05	-0.152532	0.313	0.479	0.454487
NDUFA10	1.48365e-05	-0.231578	0.347	0.545	0.457187
C19orf53	1.49018e-05	-0.326729	0.657	0.855	0.459198
DAPK3	1.49795e-05	-0.116482	0.124	0.23	0.461595
SNHG1	1.50008e-05	0.282073	0.406	0.5	0.462249
C11orf49	1.50115e-05	0.129265	0.327	0.448	0.462578
MED28	1.5035e-05	-0.363905	0.394	0.63	0.463303
RSRC2	1.50629e-05	0.192634	0.657	0.779	0.464164
SNHG17	1.50864e-05	0.309156	0.124	0.203	0.464889
FAM126B	1.51036e-05	-0.523344	0.068	0.173	0.465418
MLLT10	1.51141e-05	0.632214	0.197	0.221	0.46574
CPE	1.5178e-05	-0.429344	0.506	0.755	0.467709
TYRO3	1.53099e-05	-0.657806	0.1	0.245	0.471774
RPL36	1.53435e-05	-0.280405	0.998	1	0.472811
AC019205.1	1.53895e-05	1.01401	0.165	0.176	0.474228
KAT6B	1.53928e-05	0.488608	0.253	0.297	0.474329
SNX7	1.54514e-05	-0.4145	0.112	0.23	0.476135
CENPU	1.54659e-05	0.269188	0.478	0.582	0.476582
TSSC4	1.54719e-05	0.158453	0.225	0.342	0.476767
PDK3	1.54855e-05	0.271711	0.183	0.255	0.477187
SNX3	1.5494e-05	-0.587633	0.558	0.812	0.477447
SOX9	1.55042e-05	-1.03871	0.171	0.4	0.477761
CDIPT	1.55535e-05	0.180529	0.124	0.209	0.479282
TMEM160	1.55878e-05	-0.321749	0.51	0.724	0.480339
RGMA	1.57794e-05	-1.25244	0.201	0.458	0.486241
RSPRY1	1.57923e-05	0.364515	0.187	0.255	0.486641
ZNF174	1.58934e-05	-0.143663	0.04	0.094	0.489754
DDX17	1.59327e-05	0.149789	0.478	0.606	0.490966
GRN	1.59425e-05	-0.938473	0.145	0.358	0.491268
TCF7L2	1.59922e-05	0.144205	0.137	0.23	0.492798
ZNF431	1.60394e-05	0.486397	0.143	0.188	0.494253
OSGIN2	1.60397e-05	-0.505564	0.022	0.076	0.494264
LEPROT	1.61408e-05	-0.174899	0.259	0.412	0.497378
CYB5D2	1.6154e-05	0.874316	0.165	0.197	0.497785
ST5	1.61707e-05	0.11915	0.155	0.233	0.498299
EPB41L4A-AS1	1.61844e-05	0.444739	0.325	0.382	0.498724
ABHD17C	1.61858e-05	-1.05855	0.022	0.091	0.498766
SRPRB	1.61943e-05	-0.352116	0.106	0.239	0.499026
RAMAC	1.62104e-05	-1.14289	0.082	0.276	0.499523
DHTKD1	1.62467e-05	0.336636	0.145	0.203	0.500642
ALG3	1.62489e-05	0.224367	0.147	0.221	0.500709
NUCB1	1.62612e-05	-0.126108	0.267	0.445	0.50109
SRR	1.63061e-05	-0.319878	0.171	0.312	0.502474
SCLT1	1.6362e-05	-0.100887	0.155	0.276	0.504195
AC067773.1	1.64014e-05	-0.903468	0.038	0.121	0.50541
ELMOD2	1.64254e-05	-0.867036	0.036	0.109	0.506148
HJURP	1.664e-05	0.173997	0.303	0.406	0.512761
DIAPH2	1.6666e-05	-0.468589	0.044	0.118	0.513563
NUMA1	1.66812e-05	0.394977	0.151	0.209	0.51403
RSL1D1	1.67457e-05	0.115107	0.444	0.561	0.516019
YTHDF2	1.68072e-05	0.185692	0.514	0.658	0.517915
FAHD2B	1.68193e-05	-0.169222	0.133	0.252	0.518285
LEF1	1.68295e-05	-0.677549	0.024	0.097	0.5186
ARL4A	1.6973e-05	-0.101258	0.369	0.512	0.523022
TAF1D	1.69734e-05	-0.151112	0.289	0.452	0.523036
ACAP3	1.69843e-05	0.120794	0.112	0.182	0.523371
LNP1	1.7061e-05	-0.390868	0.092	0.188	0.525735
HSP90AB1	1.70841e-05	0.186187	0.837	0.906	0.526448
FAM50A	1.71273e-05	-0.227668	0.317	0.503	0.527778
MRPL28	1.71439e-05	-0.238785	0.41	0.633	0.52829
LYPLA1	1.72513e-05	-0.235824	0.365	0.564	0.531597
NORAD	1.72595e-05	0.197798	0.221	0.315	0.531852
SQLE	1.73263e-05	-0.357446	0.446	0.664	0.53391
SNX17	1.73765e-05	-0.313906	0.291	0.515	0.535458
IDI1	1.73858e-05	-0.195455	0.512	0.682	0.535742
YRDC	1.74155e-05	0.184572	0.102	0.179	0.536659
AAK1	1.74268e-05	0.497294	0.396	0.448	0.537006
UFSP2	1.75033e-05	-0.541975	0.253	0.464	0.539365
CBWD1	1.75145e-05	-0.160271	0.133	0.248	0.539708
ZEB1	1.75312e-05	0.373224	0.229	0.303	0.540225
SOX4	1.75573e-05	0.518097	0.932	0.939	0.541028
GOLPH3	1.75813e-05	-0.229676	0.096	0.215	0.541768
GGPS1	1.77036e-05	0.133844	0.223	0.333	0.545535
HNRNPR	1.77175e-05	-0.137602	0.685	0.867	0.545966
VPS29	1.77187e-05	-0.178738	0.438	0.633	0.546001
ZFP36L1	1.7746e-05	-0.836511	0.5	0.776	0.546842
MTERF3	1.77827e-05	-0.298365	0.07	0.158	0.547973
TMEM245	1.77848e-05	0.711529	0.106	0.139	0.548038
AARSD1	1.78649e-05	0.233793	0.215	0.312	0.550508
ABCD3	1.79286e-05	-0.238824	0.197	0.327	0.552469
C17orf75	1.79508e-05	0.864541	0.086	0.191	0.553154
RAB33A	1.79676e-05	0.4304	0.181	0.224	0.553671
TPGS1	1.80433e-05	-0.117917	0.183	0.3	0.556005
PSMD4	1.8048e-05	0.154552	0.55	0.667	0.556148
PRPF6	1.81811e-05	0.222066	0.245	0.336	0.56025
MTFP1	1.82425e-05	0.210786	0.207	0.315	0.562143
SUPT4H1	1.84682e-05	0.188549	0.404	0.536	0.569097
MTPAP	1.8503e-05	-0.904973	0.066	0.2	0.570169
CHKB	1.85943e-05	-0.692938	0.088	0.215	0.572984
FLCN	1.86011e-05	-0.88714	0.046	0.158	0.573191
SRSF10	1.86197e-05	0.368903	0.735	0.809	0.573766
RBBP7	1.86335e-05	-0.232494	0.635	0.824	0.57419
ATP6V0E1	1.86455e-05	-0.433251	0.353	0.582	0.57456
MYH10	1.87329e-05	-0.258384	0.309	0.464	0.577256
SLC25A33	1.87569e-05	-0.432314	0.139	0.3	0.577993
CEBPG	1.87641e-05	0.383623	0.215	0.291	0.578217
SLC39A6	1.88071e-05	-0.300316	0.283	0.47	0.579542
SLC52A2	1.89319e-05	0.173686	0.133	0.23	0.583387
FTX	1.89324e-05	0.452125	0.267	0.339	0.583402
TMEM255A	1.8941e-05	-1.00979	0.094	0.248	0.583668
UCK1	1.9015e-05	-0.219641	0.185	0.327	0.585946
REXO4	1.90275e-05	0.360402	0.183	0.248	0.586332
VWA1	1.9049e-05	-1.89945	0.016	0.1	0.586996
ATP6V0A1	1.90565e-05	-0.328925	0.088	0.194	0.587227
EDEM2	1.90774e-05	-0.501807	0.062	0.155	0.587871
PRMT9	1.90932e-05	0.172738	0.06	0.118	0.588356
ACOX3	1.91115e-05	-0.701958	0.032	0.112	0.58892
EPDR1	1.91626e-05	-0.956022	0.064	0.185	0.590495
YIPF6	1.93419e-05	0.245954	0.265	0.367	0.596022
METTL15	1.94137e-05	-1.4906	0.036	0.118	0.598233
DECR1	1.94419e-05	-0.107004	0.355	0.533	0.599101
SUN1	1.94525e-05	-0.190386	0.108	0.227	0.599429
CDH13	1.94856e-05	-1.23339	0.046	0.133	0.600448
MOCS2	1.95134e-05	-0.54308	0.147	0.294	0.601307
CLCN3	1.96175e-05	-0.673686	0.098	0.227	0.604512
ZNF302	1.96332e-05	-0.242609	0.291	0.458	0.604996
TSR1	1.97021e-05	-0.420565	0.112	0.233	0.607122
RCHY1	1.97417e-05	-0.404389	0.173	0.327	0.608339
PAGR1	1.97432e-05	0.111903	0.273	0.391	0.608387
PDCD5	1.97841e-05	-0.363733	0.59	0.821	0.609647
PPAT	1.97995e-05	-0.635873	0.066	0.173	0.61012
TMEM8B	1.98596e-05	-0.248073	0.068	0.161	0.611975
FGF13	1.99062e-05	0.133571	0.361	0.47	0.613411
RPP38	1.99817e-05	-0.113151	0.102	0.206	0.615736
GNAS	2.00513e-05	-0.283261	0.58	0.8	0.617882
FKBP4	2.01356e-05	-0.167621	0.313	0.479	0.620479
ABHD17A	2.01835e-05	-0.364357	0.127	0.261	0.621953
PINX1	2.02368e-05	0.336703	0.143	0.206	0.623598
MICA	2.02694e-05	-1.7588	0.018	0.094	0.624601
DDX19A	2.02785e-05	-0.553898	0.094	0.206	0.624883
TSPAN12	2.03748e-05	-0.764019	0.068	0.2	0.627848
ANP32A	2.03954e-05	0.16431	0.542	0.661	0.628484
UBA3	2.04564e-05	-0.376426	0.161	0.303	0.630365
BRD9	2.07001e-05	0.172094	0.279	0.385	0.637873
POLR2L	2.0734e-05	-0.516269	0.663	0.873	0.638918
INO80C	2.07401e-05	0.460678	0.122	0.191	0.639106
MMD	2.07525e-05	-0.13678	0.209	0.37	0.639489
RFWD3	2.07755e-05	0.527623	0.074	0.118	0.640196
UBE2Z	2.08084e-05	0.173803	0.076	0.139	0.641211
SOX1	2.09161e-05	-0.501124	0.114	0.215	0.644531
SLC41A1	2.10316e-05	-1.25838	0.02	0.073	0.648088
GDPD2	2.11431e-05	-0.787189	0.131	0.276	0.651524
ABL2	2.1253e-05	-0.194448	0.08	0.167	0.654912
ARRB2	2.13029e-05	0.455887	0.241	0.312	0.65645
HNRNPM	2.13171e-05	0.537447	0.781	0.815	0.656887
GEMIN2	2.13562e-05	-0.439101	0.169	0.327	0.658093
SLC35F6	2.142e-05	-0.327469	0.088	0.209	0.660057
EP400	2.14264e-05	-0.244051	0.112	0.218	0.660253
LINC00863	2.15967e-05	-0.942525	0.03	0.112	0.665501
ARID1B	2.16717e-05	0.289846	0.229	0.303	0.667815
CCNG1	2.17299e-05	-0.367245	0.598	0.815	0.669606
PPP1R9A	2.17465e-05	-0.521405	0.046	0.118	0.67012
TCP1	2.18134e-05	-0.116229	0.566	0.755	0.67218
RP2	2.18294e-05	-0.890687	0.034	0.115	0.672673
TTYH1	2.18664e-05	-0.709079	0.57	0.824	0.673812
NR2F2-AS1	2.18917e-05	0.500877	0.271	0.306	0.674593
BCAS2	2.19732e-05	-0.186013	0.281	0.455	0.677103
NOTCH1	2.20033e-05	-0.288979	0.147	0.273	0.678031
FDFT1	2.20218e-05	0.315249	0.629	0.727	0.6786
TXNDC9	2.21346e-05	0.317298	0.167	0.239	0.682077
SLC25A46	2.22324e-05	-0.502474	0.074	0.191	0.685092
RASSF2	2.22993e-05	-0.492074	0.058	0.139	0.687152
CDK12	2.23467e-05	0.137754	0.118	0.185	0.688615
LUC7L	2.23813e-05	0.100802	0.223	0.324	0.689679
DZIP3	2.24021e-05	0.151803	0.191	0.261	0.69032
BNIP3L	2.24498e-05	0.239917	0.637	0.764	0.691791
FAM111A	2.2683e-05	-0.954158	0.028	0.115	0.698977
DCUN1D2	2.274e-05	-2.46337	0.006	0.073	0.700733
RND3	2.27408e-05	0.171271	0.45	0.539	0.700758
SUGP1	2.28132e-05	0.128576	0.11	0.182	0.702988
COPS6	2.28658e-05	0.125572	0.594	0.718	0.704608
RNF13	2.29779e-05	-0.599751	0.155	0.309	0.708065
SSR4	2.29905e-05	-0.113624	0.566	0.745	0.708451
TTC4	2.30279e-05	-0.411184	0.122	0.248	0.709605
MXD3	2.3101e-05	0.148655	0.47	0.588	0.711858
AP2A1	2.31206e-05	-0.72855	0.131	0.318	0.712462
ARMCX3	2.31646e-05	-0.166725	0.201	0.352	0.713816
MYO10	2.31771e-05	-0.182162	0.131	0.252	0.714203
ATP6V1C1	2.33142e-05	-0.440658	0.078	0.194	0.718428
FOXM1	2.33164e-05	-0.220534	0.261	0.421	0.718493
CBLL1	2.33232e-05	-0.461536	0.058	0.127	0.718705
SRPK1	2.33695e-05	1.02336	0.323	0.306	0.72013
LRP2	2.34208e-05	-0.909833	0.038	0.121	0.721713
CPEB4	2.35119e-05	-0.42715	0.036	0.103	0.724518
CLN5	2.35979e-05	-0.36026	0.098	0.209	0.727168
OXCT1	2.36004e-05	0.164041	0.143	0.23	0.727246
CD59	2.3862e-05	-0.91259	0.205	0.461	0.735309
C1orf21	2.39272e-05	0.150979	0.219	0.339	0.737316
MAP2K5	2.39445e-05	0.743917	0.213	0.227	0.737849
DPYSL4	2.40993e-05	0.334418	0.367	0.442	0.74262
PYM1	2.41009e-05	-0.224379	0.169	0.3	0.742668
TARS	2.41722e-05	0.209693	0.307	0.415	0.744868
FAM126A	2.42334e-05	-0.677763	0.068	0.17	0.746752
KXD1	2.42917e-05	-0.176478	0.418	0.606	0.748548
SLC35B1	2.4363e-05	-0.526546	0.273	0.482	0.750745
PLEKHJ1	2.43955e-05	-0.232162	0.444	0.645	0.751747
METTL23	2.44132e-05	-0.42353	0.139	0.282	0.752293
TBCB	2.44178e-05	0.180921	0.705	0.821	0.752435
COL4A5	2.44205e-05	-1.50353	0.016	0.073	0.752517
PHKB	2.44505e-05	-0.309767	0.135	0.264	0.753441
PRR14	2.45193e-05	0.131598	0.187	0.3	0.755562
TMEM208	2.45339e-05	-0.214951	0.257	0.433	0.756013
CSDC2	2.4534e-05	-2.37441	0.004	0.052	0.756016
CRYL1	2.45358e-05	-0.662462	0.092	0.227	0.756071
DTWD1	2.46344e-05	-0.159664	0.135	0.252	0.759108
IGFBPL1	2.48079e-05	0.500176	0.614	0.615	0.764454
PRR7	2.4855e-05	-0.580955	0.086	0.209	0.765908
PDCL	2.49415e-05	0.308535	0.221	0.306	0.768573
BRK1	2.50884e-05	-0.199214	0.743	0.9	0.773098
KPTN	2.51147e-05	0.107542	0.12	0.185	0.773909
RNF165	2.5303e-05	0.532676	0.251	0.312	0.779711
ING4	2.53421e-05	0.130938	0.203	0.3	0.780917
NAA15	2.53834e-05	-0.176187	0.179	0.321	0.782188
RHNO1	2.5549e-05	0.12434	0.446	0.576	0.787292
IFITM1	2.55761e-05	-5.4821	0	0.03	0.788129
MTSS1	2.55851e-05	-0.239347	0.082	0.176	0.788406
NFE2L2	2.56219e-05	-0.511337	0.171	0.364	0.789539
ARHGAP33	2.56476e-05	0.211044	0.183	0.27	0.79033
MBOAT2	2.57396e-05	-0.301092	0.151	0.297	0.793166
MRPL21	2.57726e-05	0.184476	0.367	0.515	0.794183
WDR77	2.58889e-05	-0.166649	0.145	0.273	0.797765
MDP1	2.59354e-05	-0.223367	0.118	0.236	0.799198
VEZT	2.59739e-05	0.161817	0.275	0.394	0.800387
IMPACT	2.60053e-05	-0.205117	0.09	0.173	0.801355
ZNF582	2.60608e-05	-0.856713	0.016	0.073	0.803064
DPH3	2.60688e-05	-0.358343	0.151	0.303	0.803311
AL096803.2	2.61234e-05	0.886415	0.06	0.088	0.804994
CCDC74A	2.61469e-05	-0.667076	0.038	0.124	0.805718
EZR	2.62316e-05	0.241697	0.482	0.588	0.808326
OSBPL9	2.634e-05	-0.419603	0.118	0.23	0.811667
MAPK8IP1	2.64959e-05	-0.362933	0.153	0.273	0.81647
EED	2.65235e-05	-0.154647	0.104	0.209	0.817321
AGL	2.65858e-05	-0.727324	0.032	0.1	0.81924
FXR1	2.66068e-05	0.187935	0.438	0.533	0.819888
MIIP	2.6683e-05	-0.182339	0.151	0.264	0.822236
RNF214	2.66927e-05	0.712458	0.143	0.167	0.822534
MFSD14A	2.67249e-05	-0.266608	0.145	0.279	0.823528
FBXW5	2.67538e-05	-0.187721	0.163	0.294	0.824417
AL096870.8	2.67819e-05	-0.158511	0.114	0.197	0.825285
TMCC1	2.6787e-05	-0.299083	0.068	0.161	0.825441
ZNF414	2.6887e-05	-0.504669	0.124	0.27	0.828523
SERTAD3	2.69333e-05	-0.256633	0.102	0.221	0.82995
SLC39A3	2.70054e-05	-0.250164	0.233	0.379	0.83217
CTPS2	2.70145e-05	-0.879461	0.076	0.194	0.832453
NKAIN3-IT1	2.72076e-05	-0.594545	0.094	0.212	0.838403
ATP1B3	2.72765e-05	-0.128212	0.616	0.809	0.840527
DBF4B	2.73162e-05	-0.481926	0.074	0.176	0.841749
H3F3A	2.75067e-05	0.205735	1	0.997	0.847619
PTOV1	2.76207e-05	0.194041	0.769	0.864	0.851133
RADX	2.76317e-05	-0.129848	0.054	0.13	0.851472
BAK1	2.76944e-05	-0.893651	0.05	0.158	0.853402
VIRMA	2.76968e-05	-0.182784	0.092	0.188	0.853478
ATP5MC1	2.77237e-05	-0.303182	0.45	0.667	0.854305
IL10RB	2.77472e-05	-1.32892	0.032	0.133	0.855029
CDK11B	2.78373e-05	-0.219076	0.171	0.294	0.857808
DDIT4	2.79641e-05	-0.590964	0.657	0.812	0.861714
SLC39A1	2.8107e-05	-0.157153	0.283	0.464	0.866117
AP000802.1	2.8109e-05	-1.21741	0.036	0.124	0.86618
KIAA0355	2.81788e-05	0.521397	0.169	0.2	0.868331
KIAA2026	2.82821e-05	0.310644	0.137	0.2	0.871512
FAM49B	2.82914e-05	-0.464112	0.295	0.518	0.8718
COX17	2.83586e-05	-0.305044	0.554	0.782	0.87387
CTSA	2.83626e-05	-0.651778	0.08	0.227	0.873993
RIOK2	2.84734e-05	-0.475207	0.06	0.139	0.877408
AK4	2.84808e-05	-0.607909	0.153	0.312	0.877636
SF3B2	2.85311e-05	0.232574	0.649	0.773	0.879185
G6PC3	2.85699e-05	-0.507112	0.181	0.382	0.880382
PHF23	2.86058e-05	-0.163994	0.157	0.273	0.881487
TLNRD1	2.86953e-05	0.340248	0.127	0.188	0.884245
CDK5RAP2	2.87245e-05	0.36344	0.257	0.336	0.885145
MRE11	2.87705e-05	-0.256749	0.078	0.167	0.886563
EIF1	2.8826e-05	0.370392	0.992	0.979	0.888275
LCORL	2.88715e-05	-0.299372	0.139	0.267	0.889675
VKORC1L1	2.89384e-05	-1.41867	0.046	0.176	0.891738
CHPF	2.89678e-05	-0.712877	0.088	0.224	0.892643
RNASE4	2.90066e-05	-0.374833	0.104	0.221	0.89384
MAD2L1BP	2.90125e-05	0.207818	0.135	0.215	0.894019
ANKS3	2.91651e-05	0.123296	0.118	0.194	0.898723
DDX39B	2.91716e-05	0.152391	0.675	0.767	0.898923
PTDSS1	2.91741e-05	-0.303704	0.114	0.239	0.898999
CANX	2.92902e-05	-0.322839	0.406	0.624	0.902577
MINDY2	2.92917e-05	0.511987	0.197	0.248	0.902625
CHORDC1	2.93157e-05	0.249558	0.227	0.327	0.903363
CNOT3	2.94564e-05	-0.11666	0.153	0.276	0.907697
CCNH	2.95937e-05	-0.148117	0.173	0.315	0.911931
FUBP3	2.96661e-05	-0.278834	0.159	0.309	0.91416
NUTM2B-AS1	2.96836e-05	0.202744	0.199	0.303	0.914702
B9D2	2.96961e-05	-0.298714	0.092	0.203	0.915085
SPARCL1	2.97068e-05	-4.40755	0.004	0.094	0.915415
RANBP9	2.97861e-05	-0.806433	0.03	0.112	0.917859
KHSRP	2.98255e-05	-0.307415	0.237	0.409	0.919072
MELK	3.00207e-05	-0.208167	0.199	0.342	0.925087
CNRIP1	3.01113e-05	-0.236872	0.124	0.224	0.92788
POLR2J	3.02338e-05	-0.387564	0.639	0.858	0.931654
NDE1	3.02986e-05	0.553442	0.213	0.258	0.933652
TCEAL7	3.03084e-05	-0.210534	0.48	0.664	0.933954
ERCC3	3.03407e-05	0.46915	0.084	0.127	0.93495
MARCH3	3.03858e-05	-1.26685	0.022	0.109	0.936337
ANKRD12	3.05374e-05	0.146871	0.369	0.503	0.941009
TIMM21	3.06083e-05	-0.270281	0.102	0.212	0.943195
ATRX	3.06544e-05	-0.150019	0.359	0.545	0.944615
PELO	3.06577e-05	-0.344363	0.084	0.182	0.944718
ZNF518A	3.06984e-05	-0.464332	0.209	0.379	0.945971
AL133453.1	3.07661e-05	-0.655567	0.03	0.091	0.948057
CTXN1	3.0795e-05	-0.302008	0.367	0.567	0.948949
DEGS1	3.0797e-05	-0.22398	0.197	0.367	0.94901
NDUFC2	3.09731e-05	-0.381386	0.743	0.927	0.954435
LHX1	3.10897e-05	2.11875	0.241	0.094	0.958028
EZH2	3.1109e-05	0.380326	0.534	0.621	0.958624
MRPS12	3.11185e-05	-0.159675	0.227	0.361	0.958917
GNG11	3.11531e-05	-0.277621	0.287	0.476	0.959982
HSD17B10	3.12382e-05	-0.236564	0.42	0.633	0.962605
BLOC1S1	3.1481e-05	-0.336565	0.59	0.797	0.970088
GPANK1	3.158e-05	0.511072	0.227	0.282	0.973136
EEF1AKMT1	3.16402e-05	-0.244644	0.09	0.194	0.974994
CYTOR	3.1714e-05	-1.50607	0.014	0.082	0.977266
SAFB2	3.17273e-05	-0.145152	0.197	0.339	0.977676
CYCS	3.1754e-05	-0.197065	0.747	0.906	0.978499
TTC32	3.17875e-05	0.47069	0.118	0.191	0.979532
BRD3	3.18722e-05	0.330479	0.438	0.527	0.982141
DESI1	3.19261e-05	0.397841	0.074	0.136	0.983804
ARMC1	3.19887e-05	-0.170213	0.295	0.47	0.985732
TEDC2	3.21156e-05	0.152308	0.137	0.233	0.989641
DNM2	3.21165e-05	-0.390321	0.098	0.2	0.989669
CUL3	3.22221e-05	-0.655729	0.102	0.252	0.992924
RAP1B	3.23431e-05	-0.156977	0.42	0.612	0.996653
VAPA	3.23644e-05	-0.320196	0.614	0.842	0.99731
PDLIM5	3.24902e-05	-1.01034	0.104	0.27	1
CCDC184	3.25027e-05	-0.901796	0.062	0.161	1
MEA1	3.26051e-05	0.109024	0.466	0.621	1
LRRN1	3.27195e-05	-0.158363	0.295	0.476	1
ST8SIA2	3.28414e-05	0.136063	0.092	0.164	1
BAD	3.2846e-05	-0.618486	0.269	0.518	1
RPL37	3.28463e-05	-0.325952	0.996	0.988	1
TMEM263	3.28919e-05	-0.368971	0.112	0.236	1
PPP1R3E	3.29184e-05	-0.195902	0.112	0.2	1
RTF2	3.29302e-05	-0.198273	0.474	0.694	1
STX16	3.29598e-05	-0.209741	0.133	0.236	1
ALOX12-AS1	3.29778e-05	-0.239589	0.12	0.23	1
HMGCL	3.29783e-05	-0.564835	0.092	0.215	1
AL450998.2	3.30663e-05	0.594751	0.191	0.23	1
BLOC1S6	3.30795e-05	0.479558	0.299	0.376	1
SNAP29	3.31117e-05	-0.414703	0.098	0.224	1
PNRC2	3.31195e-05	-0.248537	0.46	0.658	1
FIBP	3.31602e-05	-0.400815	0.325	0.552	1
PPP4R3B	3.32212e-05	-0.286041	0.131	0.255	1
TRPM4	3.32535e-05	-0.224392	0.054	0.13	1
CNIH4	3.32805e-05	0.216215	0.476	0.576	1
TSC22D1	3.33543e-05	-0.27751	0.532	0.718	1
LPP	3.33809e-05	-0.948765	0.034	0.109	1
ORC5	3.36102e-05	-0.514079	0.06	0.155	1
FLAD1	3.36499e-05	-0.35795	0.165	0.333	1
CCDC85B	3.36679e-05	-0.801956	0.243	0.512	1
TMEM205	3.36988e-05	-0.455559	0.149	0.318	1
TMED10	3.37201e-05	-0.313721	0.345	0.555	1
AKAP6	3.37936e-05	-0.891675	0.038	0.118	1
ATXN7	3.38353e-05	0.590456	0.052	0.082	1
RAC1	3.39023e-05	0.244819	0.908	0.945	1
AC020915.2	3.39303e-05	-1.27564	0.018	0.1	1
HDAC1	3.40104e-05	-0.186788	0.223	0.361	1
ATF6	3.40501e-05	-0.610987	0.094	0.23	1
SF3A2	3.41386e-05	-0.182652	0.323	0.515	1
CSNK1D	3.41648e-05	-0.271118	0.211	0.361	1
PSMD14	3.41769e-05	0.451933	0.542	0.618	1
CDCA2	3.41821e-05	-0.144107	0.167	0.288	1
ARHGAP35	3.42058e-05	-0.230447	0.12	0.224	1
GARS-DT	3.43344e-05	0.350179	0.137	0.185	1
PSIP1	3.44565e-05	0.247974	0.809	0.897	1
DCAF10	3.4673e-05	0.127227	0.153	0.236	1
CD63	3.47225e-05	-0.476564	0.759	0.915	1
RNF175	3.47519e-05	-0.32646	0.12	0.252	1
ZNF281	3.49165e-05	0.351371	0.173	0.248	1
EML1	3.49597e-05	-0.743685	0.05	0.161	1
BTBD3	3.49765e-05	0.126612	0.127	0.206	1
NELFB	3.51251e-05	-0.275496	0.122	0.221	1
E2F4	3.54172e-05	-0.327916	0.179	0.345	1
MTIF3	3.54673e-05	0.123792	0.289	0.418	1
GK5	3.56081e-05	-0.502089	0.036	0.1	1
GOLGA6L10	3.58075e-05	-0.414541	0.046	0.112	1
SF3B6	3.59353e-05	-0.108145	0.661	0.839	1
PRKDC	3.59855e-05	-0.109027	0.353	0.542	1
APTX	3.60132e-05	0.138812	0.169	0.264	1
PLA2G12A	3.60259e-05	-0.115369	0.104	0.188	1
ZNF43	3.61865e-05	-0.355465	0.108	0.221	1
NKAP	3.62163e-05	0.112724	0.382	0.521	1
C17orf97	3.63635e-05	-0.245977	0.064	0.139	1
NUTF2	3.64275e-05	-0.38009	0.53	0.758	1
ADAMTS6	3.65621e-05	-0.599265	0.08	0.188	1
PEX6	3.65803e-05	0.207959	0.052	0.103	1
TSPAN31	3.65939e-05	0.114773	0.137	0.224	1
CARS	3.66959e-05	0.411782	0.189	0.245	1
GADD45A	3.67203e-05	0.554217	0.297	0.324	1
CDC7	3.67787e-05	-0.388099	0.102	0.224	1
GGH	3.69024e-05	-0.581141	0.369	0.642	1
GSTM3	3.69496e-05	0.138572	0.263	0.379	1
METTL17	3.69739e-05	-0.381906	0.139	0.252	1
KHDRBS1	3.70484e-05	0.406045	0.853	0.873	1
DNAJA3	3.71262e-05	-0.242717	0.102	0.224	1
LRP4	3.74413e-05	-1.45029	0.02	0.082	1
COMMD1	3.75147e-05	-0.267965	0.175	0.324	1
FAM172A	3.76533e-05	0.337832	0.139	0.206	1
FAM49A	3.76987e-05	-1.20037	0.016	0.085	1
MGME1	3.77173e-05	-0.11048	0.185	0.303	1
DDX1	3.78323e-05	0.481796	0.428	0.494	1
CCDC25	3.78952e-05	0.321585	0.39	0.47	1
AP3S2	3.79581e-05	0.300013	0.177	0.264	1
TIMELESS	3.80556e-05	0.147046	0.169	0.236	1
NAV2	3.81684e-05	-0.127852	0.185	0.306	1
EHMT1	3.8306e-05	0.254616	0.131	0.197	1
AC004540.2	3.8362e-05	0.976631	0.41	0.367	1
MRPL42	3.83783e-05	-0.483728	0.291	0.515	1
NUCKS1	3.83979e-05	0.518966	0.95	0.936	1
SPA17	3.85885e-05	-0.49814	0.135	0.273	1
STK24	3.88588e-05	-0.460854	0.076	0.17	1
KRBA1	3.88747e-05	-0.29081	0.03	0.082	1
TUBB2B	3.89334e-05	0.217445	1	0.991	1
RCAN1	3.90025e-05	-0.625892	0.05	0.124	1
SMIM27	3.90617e-05	-0.664341	0.171	0.339	1
CYB5R4	3.93953e-05	-1.00233	0.05	0.148	1
FUBP1	3.9503e-05	-0.111853	0.394	0.579	1
IGF2BP3	3.95122e-05	0.51082	0.171	0.212	1
UQCRC2	3.95385e-05	0.135168	0.546	0.688	1
DCAKD	3.95873e-05	-0.326086	0.183	0.358	1
NPAS3	3.96453e-05	-0.246341	0.114	0.221	1
JARID2	3.97873e-05	0.125218	0.108	0.17	1
ARF6	3.98077e-05	-0.180723	0.273	0.448	1
SLC25A14	3.98418e-05	0.122506	0.179	0.291	1
TEX264	3.98552e-05	-0.928888	0.086	0.236	1
SART1	4.00334e-05	-0.299481	0.169	0.303	1
STX6	4.00432e-05	-1.1226	0.048	0.145	1
GSK3B	4.00439e-05	0.191514	0.217	0.3	1
CRB2	4.01631e-05	-0.407321	0.271	0.445	1
TNRC6B	4.01915e-05	0.428048	0.474	0.515	1
GANAB	4.04247e-05	-0.285193	0.183	0.342	1
BIN3	4.04673e-05	0.127943	0.102	0.167	1
COA3	4.05595e-05	-0.190136	0.522	0.706	1
SMCHD1	4.06015e-05	0.169279	0.207	0.297	1
LRRC57	4.08647e-05	-0.809394	0.096	0.233	1
DIMT1	4.16243e-05	0.313905	0.135	0.218	1
GALNT16	4.17279e-05	0.498284	0.086	0.121	1
PRKAR1A	4.19436e-05	-0.270726	0.311	0.524	1
CFAP20	4.19644e-05	0.395523	0.5	0.57	1
RSBN1	4.1989e-05	0.517399	0.329	0.364	1
AC097376.3	4.21338e-05	-0.787625	0.11	0.221	1
PMPCB	4.22747e-05	0.310777	0.297	0.385	1
CYP51A1	4.22771e-05	-0.245296	0.139	0.252	1
ZNHIT3	4.2431e-05	0.217237	0.438	0.57	1
AC027644.3	4.2489e-05	0.109322	0.155	0.248	1
ELAVL2	4.25337e-05	0.300557	0.337	0.406	1
KLHDC9	4.25913e-05	-0.282262	0.088	0.197	1
POLR2F	4.29482e-05	-0.294752	0.538	0.776	1
RBBP6	4.29726e-05	0.320642	0.235	0.327	1
LRRC4	4.30141e-05	-0.822647	0.042	0.133	1
BCLAF3	4.30282e-05	-0.22604	0.078	0.158	1
ANP32E	4.31221e-05	0.161883	0.637	0.773	1
TTC14	4.31747e-05	-0.52416	0.179	0.342	1
C1GALT1	4.32336e-05	-0.522469	0.056	0.164	1
PHC2	4.36513e-05	0.496291	0.183	0.248	1
SF3B3	4.37866e-05	-0.321891	0.139	0.258	1
MIR99AHG	4.39882e-05	-0.526373	0.472	0.718	1
MAP2	4.4092e-05	-0.134874	0.265	0.4	1
CHRM3	4.4104e-05	-1.45407	0.016	0.067	1
B9D1	4.41119e-05	-0.337104	0.102	0.206	1
ZNF160	4.41341e-05	-0.456106	0.052	0.136	1
DHRS1	4.43771e-05	-0.257678	0.1	0.206	1
NR2F1-AS1	4.44001e-05	0.508826	0.247	0.324	1
PYURF	4.45158e-05	-0.200096	0.502	0.721	1
DDB2	4.45226e-05	-0.25114	0.187	0.321	1
SNRNP25	4.4711e-05	-0.378546	0.243	0.424	1
UBA1	4.47458e-05	-0.253091	0.492	0.7	1
NAMPT	4.47951e-05	-0.716003	0.116	0.267	1
AMACR	4.49013e-05	0.322206	0.038	0.079	1
IPP	4.49024e-05	-0.403793	0.05	0.127	1
GGA2	4.49439e-05	0.32817	0.106	0.182	1
THOC1	4.49468e-05	0.722048	0.177	0.194	1
SHISA4	4.49952e-05	-0.805712	0.064	0.176	1
NDUFS1	4.51266e-05	-0.556592	0.145	0.309	1
PSMD1	4.5149e-05	-0.122669	0.243	0.427	1
KARS	4.53007e-05	0.234646	0.428	0.555	1
UBE2V2	4.53386e-05	-0.11106	0.564	0.752	1
CCDC102B	4.53552e-05	-1.11134	0.058	0.17	1
ADCYAP1R1	4.54038e-05	-1.54297	0.036	0.118	1
RRM2	4.54146e-05	0.31159	0.554	0.642	1
AFF4	4.54359e-05	0.31081	0.181	0.264	1
DGCR6L	4.56172e-05	-0.293111	0.257	0.467	1
PSME3	4.56488e-05	-0.108725	0.171	0.297	1
NDUFS6	4.58035e-05	-0.361417	0.671	0.888	1
PPIC	4.58816e-05	-2.39948	0.012	0.103	1
MRPL49	4.6066e-05	0.164102	0.189	0.282	1
NUP85	4.61712e-05	0.285748	0.129	0.209	1
MPDU1	4.63148e-05	-0.214942	0.233	0.391	1
RNF43	4.63465e-05	-2.37521	0.006	0.055	1
ETFDH	4.63751e-05	-0.40967	0.11	0.23	1
PIGX	4.6425e-05	-0.233297	0.287	0.47	1
RTL6	4.64756e-05	0.151661	0.096	0.158	1
TAF1	4.6595e-05	-1.44733	0.032	0.112	1
TULP3	4.66658e-05	0.430728	0.159	0.212	1
SPTAN1	4.6809e-05	-0.132401	0.116	0.233	1
MPV17	4.68432e-05	-0.17916	0.225	0.385	1
MRTFB	4.68606e-05	-0.414415	0.032	0.097	1
ALDH3A2	4.6889e-05	-0.136358	0.118	0.233	1
CRBN	4.71125e-05	0.107001	0.159	0.245	1
KIAA0100	4.72532e-05	-0.175858	0.022	0.067	1
ATRAID	4.73248e-05	-0.136498	0.484	0.673	1
NUP58	4.74628e-05	0.331136	0.193	0.245	1
SDK2	4.751e-05	-0.790571	0.062	0.17	1
SMC5	4.75829e-05	-0.488214	0.108	0.227	1
FARSA	4.76471e-05	0.22475	0.215	0.312	1
WASHC3	4.76542e-05	0.11336	0.141	0.227	1
MED11	4.78426e-05	0.282177	0.173	0.245	1
SH3BGRL3	4.80877e-05	-0.243073	0.576	0.764	1
UBB	4.8284e-05	0.337445	0.984	0.994	1
SMARCC1	4.84295e-05	0.270747	0.43	0.539	1
ISY1	4.88096e-05	-0.25839	0.181	0.327	1
POLB	4.89886e-05	0.826653	0.102	0.13	1
ATF6B	4.89889e-05	0.19001	0.386	0.512	1
WDR13	4.90386e-05	-0.130316	0.442	0.606	1
NOP10	4.91369e-05	-0.428573	0.576	0.809	1
CASP3	4.91974e-05	-0.235848	0.131	0.261	1
RSBN1L	4.92464e-05	0.568814	0.38	0.409	1
CHMP7	4.94085e-05	-0.5769	0.084	0.203	1
INIP	4.95974e-05	0.283593	0.223	0.303	1
USP47	4.97392e-05	-0.133056	0.197	0.327	1
GPC3	4.97405e-05	-0.610034	0.181	0.37	1
NRDC	4.97652e-05	0.127146	0.213	0.318	1
IRX1	4.97975e-05	-0.192011	0.1	0.194	1
XPA	4.98289e-05	0.39579	0.237	0.303	1
RUFY1	4.99779e-05	-0.936783	0.066	0.185	1
PSENEN	4.99968e-05	-0.415429	0.373	0.597	1
RBM4B	5.00955e-05	0.120574	0.233	0.339	1
LRRC8B	5.03066e-05	-0.937741	0.056	0.164	1
TCN2	5.03456e-05	-0.558565	0.064	0.17	1
GLO1	5.0427e-05	-0.300761	0.627	0.845	1
BRCA2	5.04644e-05	0.249444	0.12	0.188	1
ASAP1	5.05297e-05	-0.199109	0.086	0.176	1
TXNIP	5.05557e-05	-0.246834	0.44	0.633	1
CD47	5.05675e-05	-0.328031	0.193	0.333	1
PCGF2	5.06646e-05	0.327357	0.299	0.391	1
JAK1	5.07853e-05	-0.449963	0.12	0.233	1
AC012360.3	5.0876e-05	0.639136	0.199	0.227	1
TRIP13	5.08861e-05	-0.247724	0.165	0.312	1
HMGCS1	5.08969e-05	-0.182551	0.418	0.591	1
CSTF1	5.0948e-05	0.159519	0.147	0.23	1
ANKRD36C	5.10629e-05	-0.191145	0.058	0.127	1
LINC01508	5.11385e-05	-2.0358	0.022	0.1	1
PFDN1	5.12484e-05	0.240752	0.518	0.612	1
APH1A	5.13624e-05	-0.491538	0.42	0.673	1
PCGF3	5.1389e-05	-0.230177	0.06	0.139	1
ELP6	5.14417e-05	0.293059	0.285	0.37	1
CZIB	5.14764e-05	-0.12432	0.273	0.427	1
CENPJ	5.17277e-05	0.709809	0.124	0.158	1
NDUFA11	5.17289e-05	-0.303693	0.773	0.933	1
RAP2C	5.19129e-05	-0.117177	0.143	0.27	1
SULT1C4	5.19647e-05	-0.836309	0.044	0.145	1
RNF141	5.20486e-05	-0.273994	0.094	0.215	1
GINS2	5.22524e-05	0.161269	0.45	0.594	1
TRAPPC1	5.23487e-05	-0.198283	0.663	0.861	1
AKR7A2	5.24041e-05	-0.195756	0.4	0.615	1
KIAA1191	5.25667e-05	-0.306185	0.243	0.427	1
RAB30-DT	5.26112e-05	0.197821	0.267	0.358	1
TCTE3	5.27953e-05	0.361941	0.036	0.076	1
SERINC3	5.29426e-05	0.491304	0.124	0.185	1
IFNGR2	5.29587e-05	-0.263514	0.11	0.23	1
RNF213	5.30171e-05	-0.378514	0.032	0.094	1
TRIB2	5.3034e-05	0.255728	0.203	0.279	1
NTHL1	5.32701e-05	0.118645	0.203	0.291	1
CEP162	5.3532e-05	-0.678247	0.072	0.179	1
RNF168	5.35375e-05	0.346708	0.145	0.209	1
RNASEH2A	5.36147e-05	-0.210505	0.145	0.27	1
SSX2IP	5.39885e-05	0.169145	0.08	0.142	1
OTUD5	5.40974e-05	-0.2704	0.108	0.23	1
DDRGK1	5.41425e-05	0.354588	0.199	0.279	1
STX18	5.42403e-05	0.372879	0.165	0.23	1
CAAP1	5.43363e-05	0.42816	0.124	0.179	1
PAN2	5.43783e-05	-1.10214	0.018	0.07	1
UNC119	5.53601e-05	-0.166126	0.249	0.415	1
AC118549.1	5.53967e-05	-0.356263	0.032	0.082	1
BMS1	5.56071e-05	0.936424	0.118	0.13	1
METRN	5.58007e-05	-0.543247	0.446	0.703	1
ABHD2	5.60321e-05	-0.557566	0.042	0.121	1
TIMM50	5.61486e-05	0.178115	0.333	0.458	1
UBE2M	5.61757e-05	-0.970778	0.096	0.261	1
SNN	5.66954e-05	-0.602475	0.247	0.458	1
PNPLA8	5.70325e-05	-0.478598	0.102	0.233	1
ASRGL1	5.72739e-05	0.265529	0.472	0.567	1
RGS17	5.72757e-05	-0.173008	0.08	0.155	1
RSRP1	5.76571e-05	-0.472904	0.181	0.358	1
CLK4	5.78237e-05	-0.698217	0.052	0.155	1
IRS2	5.79969e-05	-0.316484	0.108	0.2	1
MED25	5.81288e-05	-0.419365	0.163	0.324	1
CRCP	5.82114e-05	0.604447	0.096	0.13	1
MAP3K11	5.8266e-05	0.11376	0.088	0.161	1
SHISA5	5.84682e-05	-0.445796	0.183	0.336	1
SNW1	5.89386e-05	0.132889	0.38	0.53	1
FAM136A	5.93523e-05	-0.15779	0.249	0.412	1
TTC19	5.94598e-05	-0.32978	0.325	0.509	1
BAALC	5.9722e-05	-0.715437	0.072	0.17	1
ZFYVE16	5.99814e-05	-0.297614	0.08	0.161	1
C1orf54	6.02913e-05	-0.859941	0.118	0.291	1
UQCRC1	6.03211e-05	0.20513	0.641	0.752	1
GALNT1	6.06312e-05	-0.417066	0.118	0.255	1
LCOR	6.06769e-05	0.169784	0.133	0.197	1
ZYX	6.09551e-05	-0.59976	0.149	0.324	1
PHYHIPL	6.1061e-05	-0.625325	0.267	0.476	1
MTRF1L	6.10908e-05	-0.117256	0.143	0.252	1
DYNC2LI1	6.11457e-05	-0.235789	0.135	0.248	1
KDM4B	6.12172e-05	0.367073	0.092	0.142	1
TTC33	6.13027e-05	0.32646	0.088	0.142	1
RNF115	6.15025e-05	0.11459	0.169	0.261	1
GNB5	6.16516e-05	-0.441659	0.11	0.233	1
NSMCE2	6.18433e-05	0.2776	0.209	0.297	1
NBEA	6.18648e-05	-0.875308	0.026	0.088	1
COPE	6.20253e-05	0.110173	0.717	0.836	1
RHBDD3	6.25673e-05	-0.545037	0.088	0.185	1
CORO2B	6.27512e-05	-0.720654	0.02	0.07	1
NAA50	6.31233e-05	-0.206419	0.203	0.352	1
KLHL8	6.32115e-05	-0.180119	0.09	0.167	1
KLHDC8B	6.32469e-05	-1.19115	0.06	0.185	1
SRBD1	6.34456e-05	-0.322363	0.058	0.142	1
MLLT1	6.35529e-05	-1.33666	0.034	0.118	1
PBK	6.43568e-05	0.177874	0.631	0.697	1
KIF18B	6.44322e-05	-0.390548	0.07	0.152	1
CLK1	6.46299e-05	-0.384917	0.167	0.327	1
YTHDF1	6.48033e-05	-0.352303	0.102	0.197	1
BLOC1S2	6.49035e-05	-0.160585	0.327	0.515	1
LIG1	6.4908e-05	-0.12089	0.231	0.361	1
ADAM10	6.50128e-05	-0.789415	0.096	0.227	1
PMF1	6.51744e-05	0.181299	0.446	0.585	1
RNASEH2C	6.54853e-05	-0.171982	0.353	0.536	1
ATG12	6.60569e-05	0.13431	0.307	0.439	1
DVL3	6.60586e-05	-0.533535	0.11	0.261	1
GDF11	6.63068e-05	-0.154663	0.084	0.161	1
TMEM35A	6.64594e-05	0.64832	0.149	0.173	1
ATP6V1G2	6.65183e-05	0.308751	0.233	0.303	1
CIB2	6.6663e-05	-0.261318	0.078	0.17	1
AC234582.1	6.6678e-05	-1.13926	0.048	0.161	1
INPP5K	6.68452e-05	-0.648576	0.022	0.07	1
PXN-AS1	6.70956e-05	0.389142	0.129	0.2	1
PTPN13	6.7238e-05	-0.760363	0.052	0.145	1
PDLIM2	6.75965e-05	-0.616162	0.118	0.264	1
SPATA33	6.76852e-05	0.115052	0.233	0.33	1
COX15	6.7838e-05	0.347268	0.07	0.115	1
PID1	6.78933e-05	1.1037	0.139	0.13	1
SURF2	6.79168e-05	0.205244	0.207	0.294	1
PNPLA4	6.81796e-05	-0.415467	0.116	0.261	1
PEF1	6.84489e-05	-0.271794	0.307	0.503	1
PARD6A	6.86054e-05	-0.258529	0.076	0.161	1
TERF2IP	6.8804e-05	0.28846	0.508	0.621	1
CEP57L1	6.89619e-05	-0.285186	0.141	0.248	1
PAK1	6.91391e-05	0.222017	0.175	0.248	1
NEAT1	6.91737e-05	-0.806519	0.554	0.718	1
RPL10	6.92259e-05	0.279995	0.998	1	1
STAMBP	6.93014e-05	-0.156719	0.155	0.267	1
CRIM1-DT	6.9431e-05	-0.265639	0.05	0.109	1
BCHE	6.94434e-05	-0.463656	0.149	0.297	1
SLC6A15	6.96011e-05	0.926565	0.074	0.091	1
ELOA	6.97357e-05	0.276717	0.112	0.179	1
CRTAP	6.97622e-05	0.275535	0.124	0.2	1
NDRG4	6.99547e-05	-0.39515	0.151	0.279	1
AL683813.1	7.00395e-05	0.277934	0.155	0.227	1
COA8	7.01079e-05	-0.1251	0.277	0.43	1
SUV39H2	7.01697e-05	-0.244563	0.209	0.358	1
STK3	7.03671e-05	-0.291719	0.066	0.161	1
R3HDM1	7.03785e-05	0.198824	0.124	0.179	1
TOB1	7.05332e-05	-0.762944	0.141	0.309	1
BAG5	7.0542e-05	-0.260616	0.102	0.188	1
KIAA1143	7.07559e-05	-0.232624	0.187	0.312	1
TTC9	7.07577e-05	-0.790526	0.046	0.124	1
ILK	7.09708e-05	-0.140136	0.263	0.406	1
GGA1	7.10515e-05	0.300661	0.209	0.288	1
PNO1	7.17613e-05	-0.711833	0.086	0.23	1
VPS35	7.18393e-05	0.24432	0.452	0.545	1
POC1A	7.1846e-05	-0.113968	0.253	0.391	1
ZNF280B	7.19525e-05	-0.886016	0.052	0.145	1
UTP14A	7.19964e-05	-0.192689	0.094	0.194	1
SEC23A	7.20457e-05	-0.19015	0.151	0.261	1
THRA	7.23486e-05	-0.347769	0.098	0.227	1
RNF8	7.25748e-05	-0.200454	0.145	0.258	1
GLUD1	7.26869e-05	-0.191128	0.315	0.506	1
WDR41	7.28523e-05	-0.282592	0.181	0.324	1
SNAPC2	7.30434e-05	-0.456998	0.098	0.203	1
PACC1	7.3164e-05	-0.180573	0.106	0.203	1
LHX1-DT	7.32061e-05	1.80301	0.237	0.133	1
CYFIP2	7.35594e-05	-0.140258	0.135	0.236	1
TPBG	7.39722e-05	-0.532933	0.253	0.382	1
IGF2BP2	7.39784e-05	-0.487354	0.209	0.415	1
MTCH2	7.45371e-05	-0.167658	0.496	0.685	1
NPLOC4	7.45746e-05	0.199853	0.052	0.097	1
TFDP2	7.4687e-05	0.666352	0.492	0.5	1
PLK2	7.47261e-05	-0.475703	0.112	0.236	1
NDFIP1	7.48206e-05	-0.277491	0.58	0.812	1
TMEM30A	7.49482e-05	-0.136772	0.104	0.191	1
ANKRD17	7.50425e-05	-0.301283	0.131	0.23	1
GPC1	7.54668e-05	-0.712091	0.165	0.333	1
RPS6KB2	7.58505e-05	-0.427273	0.112	0.233	1
SMYD4	7.60223e-05	-0.306627	0.092	0.188	1
CTNNA1	7.60742e-05	-0.358715	0.289	0.476	1
KMT5B	7.61683e-05	-0.216368	0.223	0.361	1
AC004540.1	7.62187e-05	1.26773	0.235	0.209	1
IGLON5	7.62965e-05	-0.549329	0.118	0.258	1
FNBP1L	7.63555e-05	0.102784	0.229	0.352	1
LUZP1	7.65304e-05	0.45284	0.175	0.23	1
SSR2	7.69447e-05	0.19129	0.821	0.882	1
MPHOSPH8	7.70141e-05	0.334893	0.307	0.379	1
ATP6V1F	7.70823e-05	-0.243913	0.645	0.815	1
KRR1	7.71528e-05	0.198925	0.155	0.236	1
PDAP1	7.72926e-05	0.170883	0.667	0.779	1
LINC01003	7.76583e-05	-0.770743	0.066	0.173	1
DLK1	7.81553e-05	-0.596626	0.217	0.358	1
TEAD2	7.81668e-05	-0.250606	0.341	0.536	1
EIF2AK2	7.83577e-05	-0.610096	0.122	0.264	1
EMC10	7.85441e-05	-0.190012	0.359	0.555	1
ELOVL2	7.86323e-05	-0.136292	0.056	0.124	1
DUSP3	7.88743e-05	-0.750808	0.044	0.139	1
LRRIQ1	7.90025e-05	-0.191191	0.112	0.206	1
MCRIP2	7.9029e-05	-2.12924	0.018	0.094	1
PGRMC1	7.9067e-05	-0.305242	0.606	0.821	1
MAGOH	7.91085e-05	0.161562	0.528	0.645	1
METTL22	7.92499e-05	0.147481	0.096	0.17	1
ADAM9	7.93504e-05	-1.80816	0.032	0.145	1
RPL7L1	7.97201e-05	0.195253	0.47	0.576	1
CDCA8	7.97863e-05	0.113753	0.4	0.497	1
NCAM1	7.98553e-05	0.245064	0.237	0.33	1
AFG3L2	8.002e-05	-0.18393	0.147	0.267	1
SIPA1L2	8.01618e-05	0.282061	0.102	0.161	1
PKN1	8.03584e-05	-0.580695	0.096	0.218	1
TBC1D5	8.03662e-05	-0.566971	0.066	0.145	1
LMO3	8.04128e-05	0.146499	0.163	0.245	1
ZNF620	8.08608e-05	-0.417369	0.072	0.161	1
EIF4A2	8.08797e-05	0.133996	0.751	0.861	1
TMEM42	8.09771e-05	0.406027	0.08	0.121	1
GTF3C1	8.10438e-05	-0.418735	0.034	0.088	1
ORAI3	8.11613e-05	-0.718396	0.026	0.091	1
CLTB	8.12936e-05	-0.240242	0.291	0.488	1
SLC11A2	8.14085e-05	-0.979436	0.044	0.139	1
AC005562.1	8.14479e-05	-0.14059	0.155	0.236	1
GINS1	8.1833e-05	-0.349291	0.139	0.279	1
PRKAR2B	8.18338e-05	0.188156	0.074	0.136	1
RNPEP	8.18533e-05	-0.392336	0.074	0.164	1
MAPKAPK5	8.19505e-05	-0.25324	0.157	0.303	1
PPT1	8.21748e-05	-0.549414	0.311	0.561	1
TSPO	8.24496e-05	-0.992388	0.151	0.336	1
BRMS1	8.25927e-05	0.123465	0.225	0.324	1
GUCD1	8.29285e-05	-0.293977	0.143	0.276	1
SUCLG1	8.29567e-05	0.160367	0.492	0.636	1
NECAP1	8.29672e-05	-0.15791	0.096	0.194	1
MRPL24	8.32065e-05	-0.192655	0.173	0.321	1
FOXP1	8.33939e-05	0.54365	0.386	0.43	1
CHCHD5	8.34351e-05	-0.29024	0.357	0.545	1
CTDSPL2	8.41553e-05	-0.208434	0.147	0.252	1
HSPA4	8.42221e-05	-0.119507	0.177	0.309	1
USP39	8.4319e-05	0.648701	0.199	0.245	1
NEK6	8.43588e-05	-2.40321	0.016	0.106	1
API5	8.46514e-05	-0.312877	0.169	0.324	1
SLC7A6OS	8.49594e-05	0.307178	0.137	0.206	1
ZFP91	8.50405e-05	0.112478	0.189	0.273	1
SLC39A10	8.52943e-05	0.527023	0.201	0.248	1
RHEB	8.53229e-05	-0.341618	0.707	0.882	1
EHD1	8.53666e-05	-0.801301	0.07	0.185	1
PCBP4	8.54348e-05	0.483998	0.418	0.491	1
CORO1A	8.60508e-05	0.620562	0.167	0.206	1
PRXL2A	8.61449e-05	-0.40926	0.616	0.824	1
ZNF688	8.62111e-05	0.350899	0.12	0.182	1
DLG1	8.63458e-05	0.253665	0.137	0.212	1
MPRIP	8.63465e-05	0.125396	0.086	0.145	1
MITF	8.63828e-05	-0.492146	0.026	0.076	1
PACSIN2	8.64929e-05	-0.189344	0.092	0.191	1
FCF1	8.6571e-05	0.932364	0.151	0.158	1
EIF2D	8.67831e-05	-0.466531	0.102	0.23	1
PARD3	8.69043e-05	-0.106106	0.084	0.155	1
LINC00667	8.77195e-05	-0.287729	0.145	0.27	1
CEP63	8.78129e-05	0.680194	0.135	0.179	1
CDS2	8.79563e-05	-0.189157	0.122	0.23	1
OCIAD1	8.81086e-05	-0.100198	0.512	0.682	1
SAAL1	8.81464e-05	0.237579	0.201	0.282	1
TMED7	8.82008e-05	-0.687671	0.118	0.288	1
GLYR1	8.82804e-05	-0.206342	0.131	0.258	1
NDUFA1	8.83237e-05	-0.260242	0.629	0.836	1
ZFHX4	8.87548e-05	-0.784713	0.06	0.161	1
USP42	8.91834e-05	0.181461	0.086	0.152	1
CRABP2	8.93029e-05	-1.05836	0.106	0.288	1
ANKRD39	8.97922e-05	-0.1214	0.108	0.197	1
AEN	8.98689e-05	-0.326306	0.086	0.182	1
LINC00632	9.00178e-05	-0.249179	0.52	0.703	1
HLA-A	9.01743e-05	-0.289976	0.542	0.742	1
LGALS1	9.04414e-05	-1.96383	0.034	0.173	1
PATL1	9.04752e-05	0.232557	0.074	0.155	1
DLEU2	9.05377e-05	0.460516	0.229	0.291	1
MAP1A	9.08099e-05	0.260792	0.273	0.361	1
NAA35	9.09535e-05	0.18611	0.118	0.185	1
NFE2L1	9.11934e-05	-0.478841	0.124	0.27	1
RILPL2	9.1243e-05	-0.927016	0.032	0.109	1
ARFIP2	9.12438e-05	0.166747	0.185	0.279	1
BRI3BP	9.13924e-05	-0.377112	0.066	0.158	1
BUB3	9.18405e-05	0.355528	0.723	0.745	1
RP9	9.22423e-05	0.229001	0.261	0.348	1
GATAD2B	9.26507e-05	-0.249732	0.088	0.17	1
TRIM36	9.28617e-05	0.799359	0.179	0.191	1
NOP16	9.30563e-05	-0.245288	0.074	0.173	1
APBA2	9.31367e-05	0.110063	0.229	0.33	1
KRT10	9.33421e-05	-0.19744	0.546	0.752	1
ZC3H13	9.33627e-05	0.252271	0.347	0.464	1
EPS8L1	9.34989e-05	-0.557584	0.038	0.106	1
BID	9.4128e-05	0.443037	0.122	0.17	1
MGAT4A	9.41503e-05	-0.372918	0.01	0.048	1
PEX5	9.42252e-05	-0.8179	0.03	0.118	1
LINC00958	9.43286e-05	-1.08135	0.048	0.136	1
EIF5A	9.44325e-05	-0.457524	0.661	0.858	1
LMAN2L	9.45817e-05	-0.2893	0.088	0.176	1
ZSWIM6	9.48369e-05	0.149338	0.104	0.158	1
APBB2	9.48753e-05	-0.659174	0.062	0.155	1
TP53I11	9.5218e-05	0.444844	0.124	0.185	1
CACNB3	9.6067e-05	0.631261	0.151	0.191	1
ZNF664	9.60928e-05	-0.53152	0.102	0.227	1
MRM2	9.62687e-05	-0.209362	0.161	0.279	1
RYBP	9.63782e-05	0.323127	0.12	0.173	1
LONP1	9.65425e-05	-0.192629	0.096	0.197	1
KATNB1	9.66373e-05	0.105521	0.108	0.191	1
OMA1	9.70648e-05	-1.5096	0.022	0.103	1
CUTC	9.71158e-05	0.170073	0.096	0.185	1
POLR3K	9.72374e-05	-0.179035	0.153	0.261	1
RASSF4	9.73611e-05	-0.359455	0.054	0.13	1
YARS	9.73921e-05	0.207939	0.305	0.403	1
IER2	9.74342e-05	-0.168031	0.171	0.285	1
RNF4	9.74346e-05	-0.200595	0.161	0.267	1
ACBD3	9.75138e-05	0.342877	0.122	0.173	1
MTHFD1	9.76621e-05	-0.46256	0.104	0.227	1
ACBD7	9.80867e-05	-0.217573	0.169	0.288	1
FADS2	9.85289e-05	0.19907	0.241	0.339	1
OGG1	9.86558e-05	0.319187	0.137	0.206	1
GLMP	9.87594e-05	-1.53208	0.042	0.173	1
PRMT6	9.89987e-05	-0.32744	0.072	0.17	1
UACA	9.9175e-05	-0.536319	0.092	0.206	1
ZNF587	9.92101e-05	0.158438	0.088	0.161	1
ANTKMT	9.93983e-05	-0.184295	0.159	0.282	1
CBWD2	9.9416e-05	-0.768225	0.068	0.173	1
ARF3	9.95667e-05	-0.216601	0.241	0.415	1
BMT2	9.98904e-05	0.657496	0.074	0.106	1
RNASEH2B	9.99376e-05	-0.285391	0.199	0.361	1
TIMMDC1	9.99387e-05	-0.434849	0.243	0.409	1
CCDC146	9.99927e-05	-3.56385	0	0.018	1
CPSF6	0.000100063	-0.146131	0.309	0.485	1
STMN1	0.000100367	0.340079	0.992	1	1
LAMP1	0.000100602	-0.492968	0.255	0.494	1
GREB1L	0.000101043	-0.281772	0.074	0.152	1
ZNF286A	0.00010108	0.387749	0.339	0.418	1
RRP15	0.000101267	0.124697	0.149	0.227	1
NDUFA4L2	0.000101685	-2.10534	0.014	0.1	1
HUS1	0.000101689	0.261039	0.07	0.133	1
VHL	0.000102158	-0.326785	0.106	0.215	1
ATAD2	0.000102555	0.509158	0.269	0.318	1
DHRS4-AS1	0.000102719	-0.146219	0.112	0.209	1
EXOSC10	0.000102721	-0.244309	0.112	0.206	1
ZNF622	0.000103011	-0.146866	0.127	0.227	1
DUSP11	0.000103181	-0.861145	0.064	0.197	1
EFNA2	0.000103236	0.481676	0.122	0.173	1
SORT1	0.000103314	-0.143328	0.133	0.233	1
GNG3	0.000103352	0.846518	0.189	0.194	1
MT-ND6	0.000103706	0.583602	0.163	0.188	1
HERC2	0.000103822	0.18252	0.221	0.306	1
ITFG1	0.000104318	-0.205701	0.179	0.321	1
KMT2C	0.000104744	0.282393	0.114	0.188	1
COPB1	0.000104825	-0.42632	0.197	0.376	1
CAPN1	0.000104857	-1.05451	0.072	0.215	1
SLC33A1	0.000104964	-0.953746	0.034	0.112	1
CDH4	0.000105081	-0.632769	0.07	0.167	1
FSD1	0.00010528	0.34249	0.287	0.394	1
PLXNB1	0.000105408	-0.441695	0.032	0.097	1
CDC42SE1	0.000105546	-0.303727	0.189	0.336	1
CLASP2	0.00010567	-0.637043	0.068	0.136	1
ZNF397	0.000105786	0.367025	0.287	0.358	1
ATAD5	0.000106504	0.275688	0.177	0.27	1
CLASRP	0.000106893	0.259805	0.149	0.221	1
DEF8	0.000106909	-0.150006	0.185	0.297	1
SPICE1	0.00010691	-0.896158	0.038	0.118	1
EIF3I	0.00010722	-0.260295	0.62	0.818	1
TATDN3	0.000107877	-0.403686	0.064	0.142	1
C12orf10	0.000108208	-0.200615	0.237	0.4	1
GPR137	0.000108462	-0.500169	0.1	0.212	1
ZNF711	0.000108489	0.375542	0.116	0.155	1
TMX4	0.000108611	0.638853	0.181	0.206	1
C6orf89	0.000108908	-0.658395	0.096	0.215	1
SPRED1	0.000109041	-1.1802	0.03	0.115	1
CCDC32	0.000109214	0.434356	0.139	0.197	1
MAIP1	0.00010923	-0.604252	0.076	0.203	1
COQ7	0.000109406	0.206918	0.181	0.255	1
ACO1	0.000109733	-0.706068	0.074	0.182	1
MPI	0.000109773	-0.352847	0.104	0.203	1
AFTPH	0.000109786	0.320793	0.062	0.097	1
TMX2	0.000110221	-0.16594	0.293	0.476	1
DNAJC9	0.00011074	0.21311	0.544	0.664	1
DCAF11	0.000110808	0.148286	0.165	0.261	1
TIMM10	0.000110983	-0.150795	0.297	0.448	1
CPXM1	0.000111048	-0.343893	0.074	0.17	1
XBP1	0.000111587	-0.100584	0.365	0.515	1
CHD7	0.000111844	0.407637	0.532	0.621	1
CDC37L1	0.000112083	-0.443421	0.082	0.188	1
C1orf122	0.000112263	-0.336027	0.452	0.67	1
KIAA0930	0.000112576	-0.657693	0.042	0.118	1
SEPTIN3	0.000112679	-0.606279	0.098	0.206	1
GAS2L3	0.000113183	0.458821	0.231	0.279	1
CANT1	0.000113454	-0.730607	0.155	0.333	1
SEH1L	0.00011361	-0.188715	0.068	0.139	1
ATL2	0.00011386	0.789706	0.114	0.136	1
TDP1	0.000114123	0.307816	0.139	0.215	1
SOX11	0.000114303	0.79479	0.801	0.827	1
DMAC1	0.000114492	-0.450424	0.392	0.639	1
TMEM184B	0.000114527	-0.892344	0.066	0.182	1
SPRY1	0.000114832	-0.189302	0.116	0.2	1
TMEM132A	0.000114977	0.32213	0.231	0.291	1
LYSMD4	0.000115067	-0.330124	0.026	0.073	1
MORN2	0.000115075	-0.364208	0.287	0.464	1
ACD	0.000115618	0.101147	0.213	0.315	1
BAZ1A	0.000115774	0.360207	0.386	0.482	1
TOR1A	0.000115866	-0.2318	0.124	0.236	1
ATP5F1E	0.000115936	-0.418841	0.944	0.979	1
HIPK1	0.000115961	-0.864486	0.034	0.115	1
TAF10	0.000116101	-0.220334	0.263	0.418	1
AURKA	0.000116239	0.287885	0.311	0.388	1
HSPA13	0.000116574	0.620779	0.137	0.185	1
GABPB1-IT1	0.000116688	0.323317	0.161	0.221	1
ABHD16A	0.000117568	0.120203	0.185	0.285	1
SLC35B4	0.000117659	0.281718	0.153	0.221	1
JMJD4	0.000117676	-0.574449	0.034	0.106	1
CCDC137	0.000118353	-0.506016	0.118	0.236	1
RETREG1	0.000118668	-1.27723	0.022	0.097	1
MORC4	0.000119751	-0.25984	0.094	0.17	1
GPATCH2L	0.000119852	-0.103403	0.153	0.248	1
PRPF4B	0.000120079	0.548635	0.343	0.385	1
AAAS	0.000120691	0.356799	0.275	0.348	1
SKA1	0.000120751	0.283869	0.141	0.218	1
SRP72	0.000121016	0.270663	0.444	0.536	1
WASF1	0.000121048	0.32845	0.211	0.267	1
SLC37A4	0.000121449	-0.141037	0.197	0.324	1
MRPS18A	0.000121528	0.489707	0.251	0.297	1
DNAL4	0.000121598	0.216746	0.104	0.17	1
SF3A1	0.000121803	0.151339	0.213	0.33	1
VPS41	0.000122008	-0.130201	0.084	0.17	1
ANKRD9	0.000122287	-0.992075	0.066	0.182	1
ARL8A	0.000122311	0.139466	0.159	0.242	1
UQCC2	0.00012254	-0.372236	0.568	0.776	1
PHF20	0.000122581	0.438268	0.351	0.403	1
NIFK	0.000122919	-0.12973	0.275	0.433	1
C1orf109	0.000123081	0.209118	0.137	0.206	1
MSH5	0.000123267	-0.490691	0.048	0.118	1
IFT43	0.000123419	-0.175676	0.227	0.37	1
C1orf50	0.000123504	-0.254428	0.08	0.161	1
NUP42	0.000123537	0.154404	0.133	0.206	1
DTNA	0.000123657	0.312073	0.064	0.109	1
SDHAF3	0.000123668	-0.412082	0.235	0.427	1
STX7	0.000123848	-0.340122	0.147	0.288	1
SPPL2B	0.000124106	-0.695357	0.088	0.209	1
ZKSCAN7	0.000124133	-1.12431	0.012	0.042	1
KIF22	0.000124507	0.141904	0.536	0.624	1
NKIRAS1	0.000124637	0.579888	0.094	0.124	1
RRAGA	0.000124657	0.191011	0.347	0.464	1
SUGT1	0.000124969	0.367235	0.351	0.415	1
CELF2	0.000125171	-0.333714	0.265	0.442	1
LCMT1	0.000125203	0.13688	0.309	0.433	1
HNRNPL	0.000125305	-0.100716	0.291	0.445	1
CLSPN	0.00012569	0.242592	0.331	0.433	1
APIP	0.0001258	-0.291671	0.207	0.373	1
CDKN2AIP	0.000126645	-0.218436	0.09	0.182	1
TWISTNB	0.000126847	0.887547	0.151	0.152	1
GNA12	0.000127106	-1.32363	0.024	0.097	1
SPDL1	0.000127174	0.410025	0.251	0.315	1
P4HTM	0.000127236	-0.818203	0.114	0.267	1
SRSF5	0.000127253	-0.155268	0.707	0.882	1
SPIN1	0.000127262	-0.250597	0.102	0.179	1
KCTD20	0.00012731	-0.366237	0.092	0.185	1
PHAX	0.000127327	0.208579	0.291	0.394	1
ADAL	0.000127476	0.163573	0.179	0.248	1
ZNF623	0.000127823	-0.295031	0.054	0.124	1
TGIF2	0.000127877	-0.243319	0.143	0.264	1
SCAI	0.000128074	0.439608	0.131	0.179	1
KTI12	0.000128095	-0.921745	0.032	0.118	1
DTYMK	0.000128447	0.33857	0.645	0.718	1
ZNF35	0.000128641	-0.684747	0.04	0.106	1
DDX11	0.000128856	-0.413995	0.098	0.209	1
POLR1E	0.000128884	-0.183568	0.072	0.136	1
DDX39A	0.000129155	0.243682	0.592	0.682	1
ST3GAL5	0.000129262	0.195374	0.08	0.133	1
SPIN2B	0.000129457	-0.897621	0.106	0.252	1
HSD11B1L	0.000129665	-0.768904	0.153	0.33	1
TK1	0.000129832	0.389933	0.273	0.342	1
TMEM185B	0.000130052	-0.243732	0.064	0.139	1
COL1A2	0.000130104	-3.41674	0.008	0.082	1
ISCA1	0.000130205	-0.148509	0.275	0.439	1
SENP6	0.000130325	-0.16689	0.135	0.236	1
RABL3	0.000130332	-0.49541	0.048	0.127	1
METTL2A	0.000130998	-0.238651	0.112	0.212	1
NF1	0.000131015	-0.267154	0.104	0.203	1
SPNS1	0.000131065	-0.697163	0.149	0.33	1
PRPSAP2	0.000131483	-0.25956	0.207	0.352	1
METAP1	0.000131663	-0.405904	0.098	0.23	1
DEPDC1B	0.000131753	-0.182442	0.281	0.421	1
PPIL1	0.000132312	-0.175268	0.307	0.494	1
NUCB2	0.000132721	0.560087	0.404	0.445	1
KIAA1586	0.000133143	0.465091	0.108	0.158	1
PITPNA-AS1	0.000133678	-0.124054	0.153	0.267	1
SORBS2	0.000134094	-0.283235	0.153	0.276	1
MYO9A	0.00013436	0.378204	0.074	0.115	1
MT-ND4	0.000134427	-0.45979	0.95	0.991	1
TMEM50A	0.000134439	-0.593963	0.402	0.639	1
ORC6	0.000134603	0.170369	0.544	0.658	1
TCAIM	0.000134967	-0.25524	0.145	0.252	1
MIF4GD	0.000135174	-0.238384	0.151	0.285	1
COX16	0.000136434	-0.363789	0.506	0.724	1
PRR3	0.000136782	-0.280666	0.151	0.279	1
RICTOR	0.000137012	-0.17683	0.076	0.161	1
NOL10	0.000137233	-0.353564	0.088	0.2	1
UBE2F	0.000137723	0.348707	0.245	0.33	1
LMNB2	0.00013797	0.151897	0.225	0.303	1
C18orf32	0.000138334	-0.181282	0.606	0.806	1
CCDC136	0.000138492	0.630132	0.062	0.094	1
ODF2L	0.000138529	-0.427648	0.205	0.352	1
NDUFS2	0.00013853	0.254731	0.47	0.588	1
FAM13A	0.000138553	-0.389535	0.06	0.139	1
AL691432.2	0.000139023	-0.551051	0.08	0.191	1
ACSL6	0.00013973	-1.65142	0.03	0.112	1
PCBP1-AS1	0.000140207	0.337573	0.145	0.218	1
ZNF470	0.000140404	-0.292272	0.032	0.085	1
E2F7	0.000140468	-1.46603	0.02	0.082	1
NEIL3	0.000141049	-0.29286	0.08	0.158	1
MED12	0.000141082	0.74954	0.09	0.13	1
TFIP11	0.000141372	0.616801	0.056	0.082	1
TOMM70	0.000141743	-0.762145	0.064	0.17	1
PSMD8	0.00014254	0.117884	0.717	0.836	1
PWWP3A	0.000142799	0.662172	0.49	0.467	1
TMEM161B-AS1	0.00014301	-0.257008	0.576	0.773	1
ARL4C	0.000143257	-0.171216	0.133	0.239	1
KIF24	0.000143325	-4.026	0	0.027	1
CBFB	0.000144	-0.785408	0.131	0.309	1
XRCC5	0.000144426	0.221546	0.689	0.791	1
SRD5A3	0.000144433	-0.442004	0.068	0.164	1
KMT5A	0.000145087	0.267044	0.283	0.364	1
NUDT16	0.000145177	-0.347573	0.116	0.215	1
GPC2	0.000145284	0.575703	0.353	0.379	1
FBXO28	0.000146128	-0.65242	0.056	0.155	1
ZNF451	0.000146155	0.19998	0.157	0.206	1
SURF4	0.000146163	-0.551624	0.205	0.373	1
GLE1	0.000146458	0.20247	0.074	0.133	1
HAUS5	0.000146819	-0.976809	0.068	0.179	1
MTREX	0.000147071	0.360164	0.118	0.176	1
ABRAXAS2	0.000147074	0.111025	0.084	0.142	1
DNTTIP1	0.00014822	0.194158	0.317	0.421	1
PDLIM3	0.000148547	-0.324437	0.155	0.27	1
TENM3	0.000148987	0.446111	0.131	0.164	1
NAT8L	0.000149121	-1.66125	0.012	0.064	1
ZMPSTE24	0.00014978	-1.02427	0.092	0.245	1
MRPS34	0.000150518	-0.124142	0.494	0.655	1
ADNP2	0.000150825	-0.316527	0.08	0.17	1
RYK	0.000150973	-0.692746	0.054	0.127	1
MRPL23	0.000151128	-0.777393	0.331	0.621	1
CENPH	0.000151199	0.124201	0.54	0.691	1
PELP1	0.000151278	0.335829	0.181	0.252	1
LLGL1	0.000151322	-0.790363	0.114	0.282	1
E2F3	0.000151325	0.438998	0.141	0.197	1
SF1	0.000151424	0.203334	0.651	0.736	1
UBTD2	0.000151579	-0.218098	0.1	0.197	1
NXPE3	0.00015187	-0.14638	0.044	0.103	1
LIN7A	0.000152218	-0.350922	0.066	0.158	1
ALKBH2	0.00015275	-0.242758	0.149	0.261	1
PPP1R16A	0.000152781	-0.651481	0.088	0.212	1
THAP9-AS1	0.000153047	-0.25164	0.233	0.4	1
TMEM38B	0.000153049	-0.54406	0.201	0.388	1
TMEM159	0.000153149	-0.966566	0.094	0.227	1
MSANTD3	0.000153253	-0.251986	0.114	0.23	1
APC	0.000153649	-0.831075	0.066	0.188	1
ANKRD13A	0.000154356	-0.432585	0.04	0.103	1
BZW1	0.000154398	-0.291218	0.556	0.788	1
AHNAK	0.000155816	-1.77391	0.01	0.064	1
ZEB1-AS1	0.000156011	-0.292503	0.094	0.194	1
ANKRD36B	0.000156259	-0.376701	0.034	0.097	1
WAPL	0.000156268	0.42493	0.271	0.336	1
NECAP2	0.000156561	-0.651641	0.124	0.276	1
MFSD11	0.000156561	1.11329	0.098	0.115	1
OXA1L	0.000156601	-0.227369	0.275	0.455	1
MED20	0.000156936	-0.12214	0.048	0.121	1
BNIP3	0.000157426	0.344913	0.665	0.761	1
MTCH1	0.000157907	-0.106727	0.578	0.767	1
AP002360.1	0.000157964	-0.228887	0.127	0.248	1
FAM199X	0.00015842	-0.777579	0.04	0.121	1
KLHDC8A	0.000158474	0.433967	0.159	0.2	1
TRUB2	0.00015848	-0.141338	0.092	0.17	1
EXOC1	0.000159454	-0.520888	0.092	0.203	1
DYNLT3	0.000159716	-0.486795	0.058	0.167	1
YIPF4	0.000159845	-0.125788	0.239	0.388	1
AC090204.1	0.000160097	-0.111042	0.239	0.367	1
KIAA1109	0.000160403	-0.492365	0.062	0.161	1
NDUFAB1	0.000160506	-0.131924	0.612	0.788	1
MED24	0.00016056	-0.237552	0.171	0.306	1
AAMDC	0.000160843	-0.370137	0.259	0.455	1
HES4	0.000161024	-0.622957	0.703	0.852	1
ATP5PD	0.000161712	-0.293223	0.568	0.791	1
EPHX2	0.00016175	-0.593358	0.052	0.142	1
VAC14	0.000161875	-0.427836	0.072	0.164	1
SNRPF	0.000162666	-0.290704	0.777	0.939	1
AC008124.1	0.000163365	-0.401755	0.141	0.27	1
UCHL5	0.000163417	-0.169683	0.122	0.23	1
EIF5B	0.000163475	0.403119	0.665	0.709	1
CDK6	0.000163744	-0.772234	0.09	0.203	1
NIP7	0.000163906	-0.222181	0.088	0.185	1
DCAF12	0.000164319	-0.689887	0.08	0.188	1
PHF7	0.000164565	0.279106	0.08	0.127	1
PPP6R2	0.000164809	-0.159295	0.088	0.164	1
HTRA1	0.000165076	-1.29692	0.074	0.227	1
PRKRIP1	0.000165099	0.265605	0.145	0.245	1
KIF1BP	0.000165264	-0.378223	0.129	0.27	1
REPIN1	0.000165666	-0.235467	0.223	0.382	1
RSPO2	0.000166287	-3.03598	0.004	0.042	1
GALNT2	0.000167444	0.215358	0.114	0.17	1
CNTLN	0.000167612	-0.28973	0.129	0.233	1
CCDC12	0.000167767	0.126742	0.38	0.488	1
COL9A1	0.000168005	-0.112588	0.082	0.148	1
BMPR2	0.000168056	0.430208	0.118	0.17	1
ENTPD1-AS1	0.000168268	-0.260951	0.056	0.118	1
KCTD13	0.000168492	0.18113	0.054	0.103	1
SHC3	0.000168978	-2.9089	0.004	0.042	1
UFC1	0.000169319	0.158148	0.434	0.573	1
TTF1	0.000169349	0.263498	0.215	0.306	1
AC091057.6	0.000169804	0.588397	0.179	0.227	1
TSPAN33	0.000169819	-1.94969	0.014	0.082	1
CSTF2	0.00017022	0.121226	0.07	0.13	1
IVD	0.000170235	-0.758343	0.068	0.185	1
LINC00467	0.000170483	0.144697	0.133	0.203	1
SPEN	0.000170608	0.330216	0.102	0.155	1
GALNT17	0.000171159	-1.4896	0.008	0.052	1
MCPH1	0.000172107	-0.317652	0.054	0.13	1
SF3B1	0.000172122	0.155814	0.353	0.464	1
SEC61B	0.000172182	-0.119985	0.717	0.888	1
TAF13	0.000172307	-0.524348	0.046	0.121	1
AKAP11	0.000172428	-0.341418	0.056	0.133	1
SNRPD1	0.000172534	0.230725	0.882	0.915	1
EEA1	0.00017292	-0.212989	0.09	0.164	1
ATP1B1	0.000172963	0.199622	0.251	0.352	1
LIX1L	0.000173075	-0.264515	0.131	0.227	1
CDT1	0.000173148	0.247285	0.386	0.488	1
PLXNA2	0.000173468	0.784005	0.177	0.209	1
SPC24	0.000173566	-0.282848	0.267	0.418	1
IRF3	0.000174585	-0.280624	0.094	0.206	1
ZBTB17	0.000175256	0.228329	0.102	0.167	1
DNAAF2	0.000175429	0.37437	0.173	0.224	1
RAB23	0.000175986	-0.952024	0.058	0.161	1
UNK	0.00017689	-0.533897	0.07	0.176	1
CACNG7	0.000177427	-0.120872	0.05	0.106	1
NTRK2	0.000177628	-0.505603	0.562	0.745	1
MRPS21	0.000177844	0.127697	0.705	0.821	1
C12orf45	0.000178039	-0.120686	0.155	0.282	1
RABL6	0.000178087	-0.278893	0.269	0.433	1
FZR1	0.000178102	-0.141187	0.127	0.215	1
SCARA3	0.000178105	-1.05357	0.046	0.17	1
YIPF1	0.000178136	0.11415	0.096	0.164	1
RAB8A	0.00017843	-0.247878	0.311	0.497	1
FAAP24	0.000178475	-0.445958	0.088	0.191	1
CBL	0.000179911	-0.260593	0.062	0.145	1
UFD1	0.000181685	0.269848	0.357	0.445	1
KRTCAP2	0.000181784	-0.120259	0.622	0.791	1
KIAA0586	0.000181903	0.301956	0.137	0.218	1
NARF	0.000182483	0.223685	0.516	0.618	1
ZNF629	0.000182716	-0.35913	0.04	0.1	1
PLA2G4C	0.00018278	-3.72139	0	0.03	1
HMGXB3	0.000182876	-0.789458	0.032	0.103	1
ZNF219	0.000182959	-0.160363	0.207	0.333	1
KIF23	0.000183279	0.147253	0.247	0.333	1
CDKL5	0.000183645	-0.172397	0.034	0.088	1
DHRS4L2	0.000184713	-0.871103	0.08	0.209	1
WDR60	0.000184867	0.287286	0.191	0.245	1
COL4A1	0.000184986	-0.732083	0.044	0.118	1
LSAMP	0.000185121	-0.264558	0.153	0.285	1
SCAPER	0.000186631	0.497307	0.102	0.136	1
PCSK7	0.00018691	0.213499	0.159	0.245	1
PTPMT1	0.000187339	-0.798268	0.135	0.333	1
SNX27	0.000187388	-0.208268	0.141	0.264	1
WDYHV1	0.000187519	-0.437908	0.149	0.288	1
CEP152	0.000187844	0.51414	0.114	0.158	1
NEBL	0.000188481	-3.25919	0	0.021	1
NINJ1	0.000189032	-0.515017	0.131	0.288	1
CCDC15	0.000189251	0.309425	0.074	0.118	1
PPP4R1	0.000189917	-0.33473	0.062	0.142	1
TSPAN14	0.00018992	0.3148	0.201	0.276	1
TGFBR1	0.000190185	0.160257	0.11	0.188	1
FRG1	0.000190344	0.39911	0.436	0.524	1
SEC24D	0.000190576	-0.855349	0.02	0.064	1
FUNDC1	0.000190625	-0.319229	0.193	0.342	1
CCSER2	0.000190997	0.269667	0.137	0.2	1
GTF2H1	0.000191877	-0.284276	0.098	0.203	1
RAB21	0.000191986	-0.127726	0.124	0.236	1
EIF2B4	0.000192041	0.390547	0.147	0.203	1
GSTA4	0.0001932	0.36665	0.57	0.645	1
RPL28	0.000193815	-0.385653	0.972	0.988	1
LDHB	0.000194588	0.214746	0.958	0.985	1
CHAMP1	0.000195207	-0.175924	0.161	0.267	1
RABL2B	0.000196411	-0.300852	0.104	0.215	1
AGBL5	0.000196802	0.145349	0.118	0.191	1
METTL18	0.000197248	-0.279385	0.056	0.115	1
HINT2	0.000197297	-0.226858	0.454	0.655	1
ZNF511	0.000199753	0.128759	0.261	0.373	1
CEP97	0.000200113	-0.2176	0.066	0.145	1
SMPD1	0.000200253	0.338209	0.068	0.127	1
SEPHS2	0.000200283	-0.39704	0.141	0.276	1
CPSF7	0.000200908	-0.152956	0.173	0.285	1
TMEM167A	0.000201101	-0.227574	0.329	0.536	1
EPS15L1	0.000201773	-0.212998	0.112	0.218	1
DERL2	0.000202092	-0.495137	0.155	0.291	1
NOP14	0.000202184	-0.312012	0.036	0.088	1
RPL26L1	0.000202496	-0.381473	0.4	0.633	1
GRB10	0.000202991	-0.472829	0.066	0.155	1
FAM110A	0.000203289	0.60972	0.209	0.239	1
SELENOM	0.000203877	-0.659841	0.1	0.236	1
MAP2K4	0.000204342	-0.162995	0.07	0.145	1
RBBP5	0.000204428	0.794459	0.145	0.155	1
ST8SIA1	0.000205511	-0.965407	0.084	0.221	1
DHRSX	0.000206419	-0.512995	0.149	0.303	1
LPCAT1	0.000206932	-0.734945	0.102	0.245	1
UFL1	0.000206964	0.331114	0.139	0.188	1
RCC2	0.000208053	0.25675	0.155	0.209	1
BIRC6	0.000208207	-0.272814	0.078	0.167	1
PIK3CA	0.000208497	-0.710327	0.046	0.118	1
HM13	0.000208531	-0.153969	0.325	0.497	1
APAF1	0.000209498	-0.362611	0.05	0.121	1
JOSD1	0.000209857	-0.451101	0.062	0.142	1
LRTOMT	0.00021038	-0.78019	0.04	0.118	1
ANXA4	0.000210692	-1.07725	0.01	0.055	1
NOVA1	0.000210817	0.28482	0.719	0.773	1
PPP1R7	0.000212361	-0.142989	0.265	0.421	1
CCDC18-AS1	0.000212851	0.308133	0.193	0.245	1
CABIN1	0.00021371	-0.154882	0.084	0.173	1
NF2	0.000214153	-0.136313	0.084	0.167	1
ASB3	0.000215319	0.365881	0.153	0.218	1
NEDD1	0.000215542	-0.196592	0.165	0.282	1
ZRANB2	0.000215823	-0.225515	0.327	0.524	1
LINC01480	0.000216196	-6.57203	0	0.064	1
PIGQ	0.000216644	-0.662739	0.074	0.182	1
TPP1	0.000217869	-1.08483	0.058	0.182	1
OAZ2	0.000217913	-0.447654	0.546	0.788	1
YIF1A	0.00021794	-0.222499	0.225	0.382	1
TNIP2	0.000218425	-0.275378	0.08	0.167	1
ATP5MD	0.00021861	-0.29607	0.765	0.918	1
RSAD1	0.000218693	-0.159537	0.052	0.106	1
RPS13	0.00022023	0.132743	0.992	0.997	1
CENPC	0.000220231	0.21895	0.143	0.191	1
ATP13A3	0.000220276	0.663529	0.05	0.085	1
SLC35A3	0.000220333	0.101748	0.074	0.124	1
MAP3K20	0.000221349	-0.213933	0.127	0.23	1
AGO2	0.00022145	0.626047	0.217	0.258	1
LARP7	0.000221751	0.486372	0.392	0.421	1
NET1	0.000222052	-0.12511	0.09	0.167	1
PRRT3	0.000222091	-0.285125	0.03	0.085	1
PPP1CA	0.000223028	0.12469	0.596	0.712	1
FAM228B	0.000223721	-0.150477	0.124	0.221	1
SGO1	0.000224336	0.428732	0.478	0.509	1
CXorf40B	0.000224864	-0.783728	0.1	0.242	1
DNMT3A	0.000225297	0.233324	0.129	0.212	1
AP1S2	0.000225759	0.501493	0.723	0.736	1
LAS1L	0.000226341	0.531752	0.131	0.173	1
DMAC2	0.000226718	-0.112893	0.289	0.427	1
YARS2	0.00022691	0.240233	0.1	0.164	1
DUSP18	0.000227228	-0.320142	0.07	0.139	1
FNBP4	0.000228404	-0.370806	0.223	0.397	1
AGAP1	0.000228841	-0.506886	0.066	0.145	1
SMTN	0.00022901	0.271296	0.084	0.136	1
IRF2BPL	0.000229493	-0.412839	0.135	0.273	1
SLAIN2	0.000229512	-0.854426	0.042	0.118	1
THRAP3	0.000229556	0.179995	0.588	0.7	1
CMTM3	0.00022974	-0.327466	0.221	0.373	1
POMGNT1	0.000229931	-0.193612	0.122	0.236	1
TMEM230	0.000231112	-0.215422	0.492	0.712	1
RRN3	0.000231622	-0.500888	0.056	0.13	1
CKAP2L	0.000232595	0.486197	0.365	0.406	1
TMEM33	0.000232784	-0.215508	0.241	0.415	1
CAB39	0.000233287	-0.325998	0.076	0.155	1
AC008267.5	0.000233523	-0.190387	0.056	0.136	1
APBB1	0.000234341	0.163234	0.187	0.267	1
RAB9A	0.000234535	-0.358748	0.159	0.315	1
GCC2	0.000235682	0.213039	0.1	0.161	1
PET100	0.000235755	0.213673	0.721	0.803	1
CSNK1G2	0.00023602	-0.55535	0.09	0.191	1
ABHD17B	0.000236917	-0.329257	0.124	0.239	1
SLC35E3	0.000236947	0.139972	0.169	0.255	1
POLR2E	0.000237406	-0.345881	0.548	0.758	1
HHLA3	0.000237776	0.14802	0.094	0.155	1
ZDHHC9	0.00023813	-0.991758	0.092	0.227	1
GFER	0.000238437	0.413173	0.157	0.218	1
SLC4A8	0.000238873	0.623409	0.177	0.209	1
CDK2AP1	0.000239124	-0.2137	0.357	0.515	1
PPIL4	0.000239142	-0.431224	0.155	0.291	1
FAM181A	0.000239271	-0.561106	0.124	0.273	1
ARHGAP29	0.000239451	-1.68387	0.012	0.061	1
CASC9	0.000239511	-1.25531	0.02	0.088	1
C19orf25	0.000239652	0.231664	0.305	0.415	1
ANKRD13D	0.000239709	1.08933	0.145	0.133	1
RCN2	0.000240151	-0.351317	0.827	0.955	1
PHACTR1	0.000240483	0.431419	0.131	0.164	1
AC010997.3	0.000240758	-1.88031	0.012	0.058	1
AC240274.1	0.000240768	0.225993	0.072	0.118	1
ASNSD1	0.000240799	-0.574321	0.131	0.276	1
EZH1	0.000240899	-0.580781	0.038	0.094	1
BEX3	0.000241231	-0.159603	0.988	0.997	1
TMA16	0.000241835	0.35542	0.376	0.461	1
ASH1L	0.00024192	0.168107	0.149	0.2	1
AC026401.3	0.000242839	0.214819	0.1	0.17	1
PANTR1	0.000242875	0.352945	0.751	0.718	1
ZNF654	0.000243042	-0.484194	0.024	0.082	1
BBX	0.000243711	0.1037	0.418	0.545	1
CHCHD7	0.000243805	-0.365791	0.163	0.291	1
PSMA6	0.000245353	0.143887	0.671	0.767	1
SETX	0.000245673	-0.237973	0.042	0.097	1
HMGB1	0.000246375	0.289381	1	1	1
NRBF2	0.000247154	0.123258	0.135	0.224	1
SORD	0.00024788	-0.466774	0.171	0.333	1
RFT1	0.000248094	-0.291425	0.058	0.13	1
FEZ1	0.000248376	-0.382665	0.578	0.782	1
UQCRQ	0.000248876	-0.342828	0.886	0.952	1
GRINA	0.000249056	-0.627782	0.267	0.494	1
NUMBL	0.000249442	0.378527	0.084	0.133	1
MAP9	0.000250679	-0.373558	0.124	0.242	1
SPINDOC	0.000250775	0.283126	0.1	0.148	1
CHCHD6	0.000251191	-0.244992	0.261	0.418	1
KLF10	0.000251237	-0.230814	0.108	0.203	1
CCS	0.000251545	-0.513442	0.189	0.373	1
KCTD6	0.000251693	-0.421656	0.068	0.136	1
BCL2L12	0.000252006	-0.412052	0.169	0.318	1
CCDC127	0.000252296	0.39842	0.12	0.161	1
MTX1	0.000252451	-0.527364	0.165	0.306	1
IMP4	0.000253086	-0.126859	0.149	0.258	1
ZNF503	0.000253558	-1.07698	0.054	0.194	1
MTMR4	0.000253696	0.969214	0.193	0.173	1
SNRNP48	0.000254663	0.822396	0.088	0.106	1
POM121	0.000254996	-0.301288	0.052	0.121	1
NOTCH2	0.000255303	-1.51391	0.046	0.161	1
HILPDA	0.000255425	0.628505	0.46	0.494	1
AC016394.1	0.000256573	-0.822404	0.026	0.085	1
ERCC1	0.000256798	-0.138698	0.355	0.521	1
PARK7	0.00025917	-0.122619	0.819	0.936	1
DIPK1B	0.000259369	-0.686243	0.086	0.2	1
KLF3	0.000260646	-1.26584	0.028	0.1	1
DHRS13	0.000260895	-0.580755	0.066	0.167	1
PRRC1	0.000261589	-0.286499	0.076	0.145	1
TARSL2	0.000262045	-0.425832	0.064	0.161	1
PIGH	0.000262682	0.167265	0.124	0.197	1
DRG1	0.000263065	0.158523	0.273	0.361	1
PEX14	0.000263554	-0.549237	0.07	0.158	1
NUDT16L1	0.000264008	0.187869	0.189	0.264	1
EFNA4	0.000264528	-0.519891	0.102	0.227	1
REV3L	0.00026498	-0.590548	0.068	0.161	1
RAB4B	0.00026505	0.124969	0.137	0.209	1
MIS18BP1	0.000265424	0.19483	0.293	0.391	1
MAP7D3	0.000265443	0.158855	0.249	0.339	1
SARS	0.000266978	0.276966	0.606	0.655	1
GTF3C6	0.000267319	-0.105422	0.494	0.655	1
CWC15	0.000267465	-0.100419	0.51	0.679	1
AURKB	0.000268831	0.367185	0.627	0.658	1
HDX	0.00026902	-1.76416	0.016	0.073	1
MCUB	0.000269028	-0.869726	0.1	0.252	1
FSBP	0.000269137	-0.830851	0.012	0.048	1
GMEB1	0.000271016	0.682206	0.147	0.179	1
GLT8D1	0.000271049	-0.400333	0.199	0.361	1
SVIP	0.000271732	-0.306759	0.287	0.448	1
GRM1	0.000272197	-0.661672	0.054	0.118	1
ACOT9	0.000272353	-0.383664	0.066	0.152	1
NEO1	0.000272799	-0.417353	0.054	0.139	1
HSF2	0.000272831	0.160502	0.203	0.297	1
MGRN1	0.000273738	0.299317	0.129	0.2	1
LAMA4	0.000274219	-1.92071	0.016	0.1	1
RBM4	0.000275259	0.1472	0.622	0.77	1
RBFA	0.000275522	0.434528	0.165	0.209	1
GXYLT1	0.000275823	-0.823405	0.034	0.094	1
UBIAD1	0.000276628	-0.15317	0.074	0.161	1
KMT2E	0.00027738	0.161782	0.544	0.664	1
CLN3	0.000277459	-0.477859	0.098	0.203	1
ATP1A2	0.000278367	-1.69116	0.042	0.136	1
YME1L1	0.000278564	0.218051	0.229	0.327	1
COG6	0.00027894	-1.21473	0.028	0.112	1
GOLGB1	0.000278973	0.135933	0.155	0.227	1
RAD54L	0.000279181	0.378759	0.116	0.176	1
VIPR2	0.00027959	-1.63489	0.012	0.064	1
PAX6	0.000279781	0.153384	0.341	0.397	1
HEXB	0.000280226	-0.585487	0.114	0.267	1
EPHB4	0.000280265	-1.2475	0.01	0.058	1
CNOT10	0.000282135	-0.313715	0.127	0.236	1
MYO9B	0.000282224	-0.214407	0.076	0.148	1
LRRN2	0.000283846	-1.89907	0.018	0.094	1
ABHD12	0.000284563	-0.232457	0.165	0.285	1
SUCO	0.000284962	0.147574	0.114	0.176	1
TPR	0.000285379	-0.103523	0.452	0.642	1
KLHL12	0.000286588	-0.612819	0.082	0.185	1
OAT	0.000287512	-0.415279	0.151	0.294	1
TMEM254	0.000288347	-0.171474	0.137	0.242	1
BRD4	0.000288572	-0.252521	0.241	0.394	1
ZNF410	0.000288855	0.101412	0.159	0.236	1
KLHDC4	0.000289518	-0.448972	0.07	0.167	1
TIGAR	0.000289733	-0.322981	0.102	0.212	1
NCAPH	0.000291328	0.503555	0.249	0.276	1
FBXO3	0.000291494	-0.292552	0.102	0.203	1
MT2A	0.000292079	-1.03664	0.163	0.37	1
CADPS2	0.00029299	-3.28166	0.002	0.048	1
RPL36AL	0.000293106	-0.183754	0.765	0.912	1
NCOR1	0.000293505	0.186538	0.44	0.548	1
SNHG21	0.00029533	-0.325413	0.062	0.145	1
AR	0.000295967	-1.03596	0.016	0.061	1
SLIRP	0.000296264	-0.155931	0.765	0.891	1
KCTD3	0.000296668	0.219732	0.058	0.115	1
ARFRP1	0.000297529	-0.548843	0.086	0.194	1
DSCC1	0.000298658	-0.622787	0.106	0.252	1
QRSL1	0.000299446	-0.710032	0.078	0.188	1
PLEKHH2	0.000299744	-0.732551	0.03	0.085	1
ZNRF1	0.000300063	-0.200436	0.078	0.152	1
ZNF189	0.000300856	-1.06618	0.028	0.115	1
AC093673.1	0.000304228	-0.556965	0.034	0.094	1
PRR11	0.000304595	0.320742	0.373	0.439	1
ADO	0.00030514	-0.283869	0.09	0.191	1
ATP2A1-AS1	0.000305546	-0.111295	0.175	0.291	1
SMG1	0.000305648	-0.409518	0.066	0.142	1
FANCA	0.000305714	-0.197406	0.151	0.252	1
AC099778.1	0.000305878	0.23915	0.054	0.088	1
SMG7	0.000306127	-0.407931	0.048	0.118	1
NSMCE3	0.000307551	-0.54914	0.159	0.312	1
DMAP1	0.000307587	-0.14201	0.199	0.315	1
HTATSF1	0.000309028	-0.148284	0.303	0.476	1
ZNF670	0.00030946	0.285742	0.084	0.124	1
ZNF444	0.000309509	0.679557	0.195	0.23	1
MTO1	0.000309815	-1.33596	0.03	0.112	1
FBXO48	0.000309839	-0.473997	0.024	0.073	1
FKBP14	0.000310755	-1.28906	0.028	0.112	1
DRAXIN	0.000310989	0.237242	0.319	0.367	1
C19orf12	0.000311356	0.478888	0.1	0.152	1
VPS53	0.000313609	0.270811	0.106	0.17	1
SSBP4	0.000313987	-0.821854	0.175	0.361	1
RBM22	0.00031525	0.325347	0.267	0.358	1
STX5	0.00031581	-0.140447	0.207	0.33	1
FAM221A	0.00031665	0.707944	0.104	0.136	1
H1FX-AS1	0.000317048	0.247638	0.07	0.118	1
NOA1	0.000317971	0.348061	0.124	0.173	1
CWC25	0.000318023	0.877378	0.195	0.179	1
RAE1	0.000318044	0.111291	0.227	0.321	1
DCTN5	0.00031861	-0.330341	0.12	0.239	1
UQCR11	0.000318948	-0.422666	0.783	0.918	1
LINC01816	0.000320051	-0.199706	0.032	0.079	1
GUSB	0.000320905	-0.558053	0.11	0.215	1
STX17	0.000321276	-0.180731	0.056	0.109	1
FAT1	0.000321341	-0.272892	0.11	0.233	1
ZBTB10	0.000322579	0.326862	0.098	0.155	1
POLH	0.000322791	0.311849	0.058	0.094	1
NUP62	0.000323584	0.346282	0.378	0.439	1
GAPDH	0.000324295	0.184744	0.994	1	1
C9orf116	0.000326351	-0.633621	0.086	0.197	1
PTGES2	0.000326464	-0.900343	0.116	0.267	1
POC1B	0.000327661	-0.174272	0.05	0.118	1
DENND6A	0.000327665	-0.185811	0.048	0.121	1
UBE2D3	0.000328466	-0.151767	0.755	0.897	1
BORA	0.000328798	-0.101654	0.147	0.224	1
GNPTG	0.00032914	-0.412717	0.068	0.148	1
ELAC1	0.000329655	0.317018	0.098	0.152	1
C9orf78	0.000330167	0.21926	0.271	0.367	1
LOXL1	0.000330778	-0.285307	0.048	0.112	1
FANCC	0.000332169	-1.16333	0.018	0.064	1
STXBP6	0.000332464	1.25168	0.06	0.061	1
NAA16	0.000332979	0.293963	0.116	0.182	1
MND1	0.000333394	0.210922	0.277	0.355	1
MPDZ	0.000334128	-0.263003	0.102	0.185	1
MEGF10	0.000334174	-0.858776	0.05	0.155	1
AC092718.2	0.000335328	-3.6222	0	0.012	1
NFIA-AS2	0.000335328	-2.33815	0	0.012	1
CLEC11A	0.000335334	-0.943441	0.098	0.242	1
GRSF1	0.000335575	-0.149845	0.369	0.548	1
HOMER3	0.00033565	-0.238098	0.149	0.288	1
C8orf33	0.000336931	0.160013	0.394	0.533	1
TMEM222	0.000337103	0.11047	0.157	0.261	1
EPB41L3	0.000337557	-0.686512	0.034	0.097	1
RSPH9	0.000338004	-0.779574	0.062	0.158	1
CRAT	0.000338919	-0.442607	0.122	0.248	1
CCNB2	0.000339432	0.184565	0.588	0.673	1
MCM2	0.000340622	0.366482	0.167	0.239	1
AL353138.1	0.000341147	-0.407726	0.038	0.082	1
IBA57	0.000344035	-0.2561	0.034	0.091	1
GTF2H3	0.000344229	-0.595312	0.088	0.191	1
PFN1	0.000346045	-0.431396	0.886	0.945	1
CYP20A1	0.000347378	-0.436381	0.072	0.155	1
PFDN5	0.000347613	-0.187145	0.871	0.97	1
SLC1A4	0.000348011	-0.172553	0.056	0.133	1
TFE3	0.000348826	-0.170103	0.066	0.136	1
DNAJB4	0.000349534	-0.943349	0.058	0.167	1
FUT8	0.000349576	-0.352747	0.141	0.264	1
CBR4	0.000350057	0.124928	0.241	0.321	1
TRPM3	0.00035015	-2.30512	0.016	0.073	1
EIF3H	0.000350603	0.188029	0.733	0.827	1
STRIP1	0.000350783	0.104099	0.072	0.127	1
ZNF562	0.000350991	-0.172288	0.062	0.121	1
MANEA	0.00035102	-0.870433	0.03	0.097	1
PDZD8	0.000351272	0.406231	0.137	0.179	1
ASS1	0.00035247	-0.243112	0.042	0.103	1
KRIT1	0.000352758	0.592516	0.145	0.188	1
GSTK1	0.000353313	-1.81134	0.062	0.23	1
ZNF433-AS1	0.000355602	-0.101341	0.173	0.282	1
COPS2	0.000356283	0.117196	0.221	0.321	1
ARHGEF9	0.00035669	0.432015	0.098	0.133	1
LINC00205	0.000357157	0.100383	0.086	0.148	1
PANK2	0.000357628	0.318213	0.151	0.209	1
CMPK2	0.000358581	-3.42975	0	0.018	1
ZBED6CL	0.000358581	-3.63286	0	0.018	1
WDR43	0.000358941	0.310378	0.131	0.176	1
CHTF18	0.000358961	0.117645	0.096	0.167	1
TP53I3	0.000361325	-0.401168	0.058	0.158	1
EPHA5-AS1	0.000362356	0.810679	0.09	0.106	1
GIT1	0.000362871	-0.223801	0.052	0.115	1
TMEM200C	0.000363139	-1.45681	0.028	0.109	1
ZIC2	0.000363159	-0.218328	0.153	0.252	1
TYSND1	0.000365404	-0.655835	0.018	0.064	1
MTFR1L	0.000365597	0.196151	0.289	0.382	1
KAZN	0.000366038	-0.627677	0.094	0.206	1
AGPAT1	0.000366246	0.114849	0.241	0.336	1
DNMT1	0.000366963	0.202132	0.396	0.509	1
VPS13C	0.000367061	-1.06614	0.032	0.103	1
ATG9A	0.00036776	0.154796	0.074	0.148	1
ASAP2	0.000367977	-0.46377	0.082	0.185	1
GPKOW	0.000368743	0.41597	0.161	0.212	1
CRELD2	0.000368765	-0.379067	0.183	0.339	1
CNOT11	0.00036971	-0.395178	0.092	0.194	1
LBR	0.000370853	0.130871	0.444	0.536	1
APPL2	0.000373902	-0.23071	0.068	0.152	1
C11orf96	0.000374829	-1.75597	0.014	0.082	1
CTSL	0.000374895	-0.699021	0.086	0.212	1
ACOX1	0.000375376	-0.271036	0.038	0.103	1
PMVK	0.000375706	-0.172336	0.359	0.552	1
FOXN3	0.000375811	-0.164005	0.155	0.242	1
CITED4	0.000376364	-0.478015	0.014	0.058	1
BOD1L1	0.000376772	0.693906	0.07	0.091	1
GPATCH11	0.00037768	0.523819	0.104	0.133	1
DTL	0.000378712	0.243771	0.127	0.2	1
GINM1	0.00037979	-0.419786	0.217	0.4	1
SGSM3	0.000380102	-0.204228	0.143	0.264	1
NIF3L1	0.00038015	0.307312	0.141	0.194	1
DCAF17	0.000381408	-0.974983	0.01	0.055	1
AC106707.1	0.00038306	-0.298825	0.078	0.136	1
TNFAIP8L1	0.000384239	0.573884	0.183	0.218	1
NLGN4X	0.00038487	-0.200405	0.12	0.194	1
PRDX5	0.000385011	-0.374055	0.685	0.873	1
AIF1L	0.000386662	-0.327336	0.249	0.43	1
KDSR	0.000387798	-0.512165	0.139	0.267	1
GTPBP8	0.000388535	-0.174323	0.106	0.191	1
PCGF6	0.000388582	-0.4068	0.12	0.218	1
ZW10	0.000388906	0.335342	0.056	0.097	1
SLC12A5	0.0003895	-0.148809	0.08	0.155	1
SERTAD1	0.000391237	-0.355678	0.058	0.136	1
FGD4	0.000394965	0.128337	0.072	0.124	1
TMEM59	0.000395522	-0.13566	0.54	0.727	1
MCM7	0.000395578	0.338044	0.596	0.694	1
GOLGA1	0.000396495	-0.710716	0.024	0.079	1
PRMT5	0.000396682	0.207553	0.207	0.291	1
COX6A1	0.0004003	-0.226317	0.918	0.982	1
TRIM2	0.000401314	-0.301044	0.227	0.355	1
LIN9	0.000401889	0.414268	0.058	0.115	1
ZFP28	0.000401973	-0.712627	0.022	0.076	1
TBC1D17	0.000402116	-0.194194	0.054	0.118	1
FAM83D	0.000402782	0.251212	0.259	0.309	1
HECTD4	0.000403063	0.179715	0.054	0.088	1
ST6GALNAC4	0.000404083	-1.53146	0.022	0.094	1
OSBPL8	0.00040571	0.122474	0.223	0.327	1
MED8	0.000406484	-0.317278	0.155	0.291	1
PRIMPOL	0.000407088	-0.252898	0.05	0.109	1
ACTN1	0.000407673	-0.696534	0.088	0.209	1
C15orf40	0.000407873	-0.343961	0.114	0.227	1
SRGAP2	0.00040805	-0.130951	0.08	0.155	1
BLOC1S5	0.000409082	0.138007	0.052	0.109	1
GTF3A	0.00040986	-0.278954	0.305	0.488	1
TPRA1	0.000410327	-0.226992	0.102	0.188	1
UBXN7	0.000410357	0.265564	0.114	0.173	1
RCBTB2	0.00041216	-0.74032	0.068	0.182	1
POLK	0.000414266	-0.46282	0.082	0.173	1
TRIM3	0.00041441	-0.383315	0.024	0.064	1
DNPEP	0.000415111	-0.791297	0.08	0.206	1
FAM76B	0.000415292	0.587306	0.1	0.142	1
APCDD1	0.000415766	-1.21714	0.036	0.136	1
MTRNR2L8	0.000416385	-1.4468	0.012	0.058	1
VCAM1	0.000416515	-3.14841	0.004	0.064	1
LRRCC1	0.000416633	-0.900473	0.096	0.242	1
LYPD1	0.000417683	-1.17935	0.108	0.309	1
SLC25A1	0.00041806	-0.334014	0.337	0.521	1
ZDHHC16	0.000418786	-0.181092	0.118	0.23	1
CUL2	0.000419088	-0.534678	0.07	0.185	1
HACD4	0.000419201	-2.92324	0.002	0.039	1
PSMA4	0.000420305	0.259009	0.815	0.9	1
ZNF655	0.000420427	-0.291569	0.08	0.161	1
TACC2	0.00042112	0.615325	0.157	0.173	1
SCAMP1	0.000421249	0.127565	0.147	0.215	1
SYT1	0.000421344	0.321478	0.289	0.37	1
SMARCA2	0.000421717	-0.181099	0.046	0.103	1
GLCE	0.000422084	0.686109	0.112	0.142	1
ROGDI	0.000423482	0.170405	0.106	0.173	1
ID4	0.000423642	-0.842476	0.351	0.582	1
ILDR2	0.000425246	0.135885	0.11	0.167	1
DVL2	0.000425534	-0.338818	0.151	0.279	1
BAZ1B	0.00042623	0.138364	0.373	0.497	1
PNISR	0.00042724	0.357416	0.813	0.864	1
UGGT2	0.000427802	-0.689131	0.05	0.142	1
DBNDD2	0.00043053	0.132729	0.191	0.288	1
NLGN3	0.000430865	-0.171119	0.088	0.185	1
TMEM246	0.000431153	-0.114227	0.106	0.191	1
RAB11B-AS1	0.000432061	0.218287	0.118	0.179	1
MINCR	0.000437425	-0.460427	0.088	0.203	1
CPNE1	0.000438622	-0.112071	0.305	0.467	1
NDP	0.000438879	-2.22654	0.008	0.064	1
ANKRD28	0.00043931	-0.465522	0.046	0.115	1
GRIA1	0.000439613	-0.841758	0.062	0.145	1
SUPT5H	0.000440453	0.500165	0.193	0.261	1
MBD4	0.000440597	0.289443	0.143	0.212	1
ZC3HC1	0.000441634	0.249802	0.139	0.203	1
NUDT10	0.000442179	0.167647	0.122	0.197	1
ZSWIM7	0.000442547	0.248641	0.365	0.452	1
HSPB11	0.000442727	-0.16135	0.426	0.615	1
FAM171B	0.000444619	-0.489097	0.062	0.167	1
CSTF3	0.000444925	-0.368344	0.339	0.539	1
CD151	0.000445616	-1.23927	0.08	0.245	1
WARS	0.00044624	-0.699075	0.062	0.173	1
FOXJ3	0.00044785	-1.48261	0.02	0.064	1
SLC1A5	0.000448223	-0.168725	0.135	0.23	1
RAB1B	0.000449525	-0.645928	0.114	0.264	1
AP3B1	0.000449702	0.116918	0.074	0.127	1
SYNC	0.000450996	0.431812	0.319	0.373	1
MMP11	0.000452329	-4.12253	0	0.033	1
KDM5B	0.000452362	0.413565	0.396	0.47	1
HMG20B	0.000455144	-0.166497	0.406	0.57	1
CA12	0.000456015	-1.37143	0.052	0.164	1
FAM111B	0.000456512	0.568064	0.086	0.121	1
FAM118B	0.000456541	-0.519122	0.098	0.221	1
ZNF689	0.000458306	-0.203229	0.078	0.155	1
ZBTB2	0.000459044	-0.407405	0.056	0.13	1
PRSS35	0.000459916	-2.21229	0.006	0.045	1
MYADM	0.000460894	-0.395044	0.052	0.112	1
CTBP1	0.00046112	0.135665	0.187	0.285	1
FGD1	0.000463598	0.125819	0.048	0.1	1
AP000873.2	0.000463709	-0.80956	0.046	0.136	1
AZIN1	0.000463997	-0.252034	0.249	0.43	1
UBL4A	0.000465257	-0.46482	0.102	0.218	1
COPS7B	0.000465562	0.469497	0.231	0.297	1
IDH2	0.000468115	0.161806	0.639	0.764	1
RNF103	0.000469019	-0.977604	0.028	0.07	1
TAB1	0.000469884	-0.456572	0.038	0.103	1
RAB6B	0.000470513	-0.710854	0.096	0.221	1
AKT3	0.000470695	-0.288752	0.11	0.2	1
TRIP6	0.00047127	-1.77009	0.026	0.124	1
ATP5F1D	0.000471994	-0.235399	0.633	0.806	1
RAB31	0.000472022	-0.8083	0.088	0.239	1
C19orf81	0.000473506	-0.521446	0.124	0.27	1
TEX10	0.000474116	0.197356	0.05	0.091	1
RAB3A	0.000475744	0.635261	0.135	0.161	1
AC104041.1	0.000476279	0.520711	0.277	0.318	1
ZNF770	0.000478485	-0.358397	0.112	0.212	1
CAMSAP2	0.000480059	-0.476555	0.052	0.13	1
NR2F1	0.000480291	0.234822	0.671	0.782	1
UHRF1BP1L	0.000480323	-0.335588	0.03	0.076	1
BCKDHA	0.000481161	0.118971	0.135	0.197	1
STAG1	0.000481231	0.221708	0.135	0.173	1
RBM26	0.000481273	0.201266	0.263	0.336	1
GSS	0.000481525	0.209902	0.183	0.258	1
CAPN7	0.000482397	-0.495525	0.062	0.148	1
WWC1	0.000482854	-0.957851	0.036	0.112	1
IGFBP4	0.000483101	-0.555992	0.098	0.221	1
CTTNBP2NL	0.000484447	0.511822	0.09	0.124	1
PGAP1	0.000485539	0.138408	0.127	0.191	1
ZNF546	0.000485938	-3.19317	0.002	0.042	1
FAM104A	0.000487638	-0.282635	0.169	0.297	1
BAIAP2-DT	0.000492365	-0.607173	0.044	0.121	1
PKMYT1	0.000492878	0.227311	0.197	0.258	1
TMEM259	0.000492983	-0.485814	0.189	0.388	1
STXBP4	0.000493454	-1.55887	0.016	0.076	1
USP37	0.000494005	-0.392118	0.028	0.07	1
CCDC30	0.00049569	-1.13841	0.032	0.103	1
PSPH	0.000496172	-0.469694	0.153	0.309	1
SURF6	0.000496368	0.318416	0.173	0.224	1
RAD9A	0.000497368	0.414753	0.155	0.191	1
ELAC2	0.000498041	-0.339435	0.135	0.248	1
PYCR1	0.000500543	-0.14366	0.307	0.455	1
PEX16	0.000500852	-0.70075	0.082	0.188	1
C2orf80	0.000503552	-0.231898	0.054	0.121	1
FBLN7	0.000503574	-0.614357	0.048	0.127	1
DIP2C	0.000503869	-0.354754	0.044	0.109	1
ATPSCKMT	0.000504429	-0.521676	0.054	0.152	1
EIF4A1	0.000505523	0.288652	0.928	0.948	1
ELOVL6	0.000506095	-0.319072	0.112	0.209	1
RUVBL2	0.000506713	0.239872	0.438	0.506	1
PPP2CB	0.000507076	-0.265902	0.239	0.385	1
EIF4A3	0.000508192	-0.114941	0.404	0.588	1
LIFR	0.000511236	-0.835769	0.082	0.206	1
EBLN3P	0.000511569	-0.183311	0.044	0.103	1
FOXK1	0.000512433	-0.921739	0.098	0.209	1
CDK5RAP1	0.000512891	0.647737	0.118	0.152	1
ZFP14	0.000513709	0.594614	0.161	0.212	1
PDE1A	0.000513743	-0.321759	0.108	0.209	1
TRAIP	0.000514138	0.270107	0.112	0.164	1
UBE2E3	0.000514527	0.371445	0.823	0.861	1
CHID1	0.000515615	-0.263331	0.319	0.5	1
EXOSC4	0.000516514	-0.182344	0.145	0.258	1
RPLP1	0.000516666	-0.246268	0.998	1	1
CPSF4	0.000516788	0.270571	0.243	0.306	1
CYSTM1	0.000516879	-0.784861	0.129	0.285	1
TRAPPC3	0.00051837	-0.142125	0.327	0.5	1
MAD2L1	0.000519886	0.180192	0.733	0.821	1
AL512625.1	0.000521813	0.547487	0.07	0.1	1
PSMB1	0.000522807	0.158819	0.771	0.861	1
TOR1AIP1	0.00052305	-0.575761	0.036	0.097	1
KIF7	0.000523715	-1.27805	0.006	0.036	1
UBTD1	0.000524025	-1.13361	0.028	0.112	1
FAN1	0.000524238	-0.999302	0.03	0.1	1
ENC1	0.00052444	0.264688	0.247	0.324	1
DNAJC24	0.000526048	-0.248425	0.135	0.248	1
TBRG1	0.000526105	0.261028	0.133	0.188	1
NEMF	0.00052653	0.29375	0.235	0.312	1
FRMD4A	0.000526626	0.713352	0.249	0.258	1
DPP7	0.000527847	-0.908846	0.082	0.23	1
ZIC1	0.000529224	-0.334915	0.361	0.491	1
NCBP1	0.000529325	-0.173018	0.068	0.127	1
SLC25A13	0.000532892	-0.347692	0.102	0.2	1
RAB1A	0.00053332	-0.148027	0.492	0.682	1
ARRDC1	0.000533746	-0.730087	0.05	0.142	1
DAZAP1	0.000534367	-0.226852	0.289	0.442	1
UROD	0.000535461	0.213791	0.233	0.315	1
RIOK3	0.000536695	0.104306	0.108	0.179	1
SCRN3	0.000537182	0.147396	0.084	0.142	1
ZNF576	0.000537538	0.50237	0.114	0.164	1
PLCG1	0.000537637	0.425877	0.044	0.088	1
ASPSCR1	0.000539746	-0.124961	0.179	0.294	1
ADAT1	0.000542098	1.18354	0.092	0.152	1
SUCLG2	0.00054268	-0.153385	0.161	0.267	1
TFAP2A	0.000542806	1.33956	0.285	0.133	1
PPM1D	0.00054531	0.452326	0.114	0.152	1
PDE7A	0.000549053	0.487337	0.143	0.182	1
FDXR	0.000551413	-0.135749	0.108	0.206	1
CHM	0.000551959	0.206197	0.076	0.136	1
INTS8	0.000554875	-0.8888	0.076	0.2	1
ZNF112	0.000555174	-0.603561	0.024	0.088	1
ZPR1	0.000555805	-0.285072	0.137	0.255	1
FAM89B	0.000556712	0.202699	0.317	0.415	1
VPS26C	0.000557356	-0.483667	0.064	0.161	1
TFCP2	0.00055838	-0.597525	0.064	0.158	1
SENP2	0.000558713	-0.251497	0.102	0.203	1
LSM7	0.00056009	-0.320562	0.753	0.894	1
HSPA14.1	0.000563209	-0.604925	0.1	0.236	1
PAICS	0.00056364	-0.141801	0.432	0.636	1
NUMB	0.000567188	-0.103792	0.114	0.203	1
RBM3	0.000568716	-0.25321	0.496	0.706	1
GOLGA2	0.00056984	0.349858	0.129	0.182	1
USP32	0.000570079	-0.346189	0.046	0.115	1
TMEM39B	0.000571161	0.210272	0.149	0.206	1
GDPD5	0.00057322	-3.59368	0	0.021	1
TSEN15	0.000573305	-0.234197	0.331	0.518	1
DNAJB1	0.000574248	-0.298439	0.199	0.327	1
SHTN1	0.000575832	-0.246268	0.03	0.073	1
PARP11	0.00057591	0.123044	0.05	0.088	1
APRT	0.000576031	-0.325295	0.239	0.412	1
LHPP	0.000576464	-0.51549	0.072	0.155	1
MBNL1	0.000577971	-0.545436	0.056	0.124	1
INSIG1	0.000579666	-0.641636	0.191	0.345	1
SERPING1	0.000583711	-0.125597	0.104	0.188	1
ATL1	0.000584121	0.287887	0.122	0.176	1
FBL	0.000585413	0.281161	0.578	0.685	1
MT-ND5	0.000586094	-0.418746	0.618	0.797	1
NMB	0.000586499	-0.912206	0.058	0.167	1
NUP88	0.000587896	0.27989	0.127	0.188	1
EEF1AKMT2	0.000587939	-0.336875	0.207	0.352	1
PRIM1	0.000588161	0.739379	0.309	0.291	1
VAMP2	0.000588918	0.443118	0.787	0.824	1
FBXL3	0.000590232	-0.301903	0.084	0.176	1
CBLB	0.000590718	1.16335	0.189	0.164	1
POMGNT2	0.000592709	-0.20806	0.122	0.221	1
THAP4	0.000593431	0.135507	0.112	0.185	1
MIR1915HG	0.000594239	-0.648057	0.076	0.185	1
NFKBIA	0.000594852	-0.307734	0.159	0.273	1
NFKBIB	0.00059568	0.106243	0.12	0.203	1
CLPX	0.000597278	-0.543051	0.076	0.176	1
CRIP2	0.000598749	-0.588598	0.155	0.33	1
ARVCF	0.000598875	-0.93637	0.052	0.152	1
TNKS2	0.0005989	-1.01707	0.056	0.161	1
LSM14B	0.000600139	0.374168	0.124	0.191	1
WDR83OS	0.000601004	-0.10968	0.683	0.83	1
RNF170	0.000601743	0.304569	0.129	0.194	1
ADD2	0.000601937	0.302383	0.122	0.176	1
MYO19	0.000605053	-0.292867	0.048	0.109	1
KIF5B	0.000606531	0.509362	0.713	0.712	1
WASHC2A	0.000607023	-1.91012	0.012	0.073	1
ANKRD26	0.000607178	-0.199453	0.11	0.212	1
KRCC1	0.000607419	0.262771	0.112	0.179	1
VPS51	0.000608353	-0.350089	0.243	0.4	1
TMX3	0.000608973	-0.737731	0.066	0.167	1
SCRN1	0.000610376	-0.131777	0.094	0.17	1
GPR180	0.000610915	-0.632881	0.022	0.085	1
CCDC84	0.000612362	-0.484731	0.036	0.091	1
NRGN	0.000615992	0.2651	0.102	0.164	1
RBM7	0.000617337	-0.638111	0.122	0.255	1
KCTD11	0.000618029	-1.3809	0.016	0.07	1
STON2	0.0006184	-2.03535	0.01	0.064	1
AHI1	0.000619446	0.377506	0.251	0.309	1
IDH3G	0.000620897	0.196398	0.309	0.4	1
TRMT10C	0.000621759	0.154798	0.245	0.348	1
RPL26	0.000623797	-0.288571	0.994	0.988	1
SH3BGR	0.00062507	-0.595381	0.042	0.094	1
ACP2	0.000625248	0.631332	0.098	0.133	1
BRCC3	0.000626324	0.673018	0.072	0.094	1
CECR2	0.00062637	0.990393	0.094	0.106	1
TIGD7	0.000626389	-2.10508	0.01	0.067	1
LMBRD1	0.000626626	-0.190159	0.074	0.158	1
MFHAS1	0.000627345	0.151677	0.074	0.115	1
ZBTB33	0.000631201	-0.376375	0.064	0.142	1
SLC35A1	0.000633883	-0.582504	0.068	0.161	1
THOC6	0.000634139	0.461476	0.247	0.255	1
RAB13	0.000636852	-0.376252	0.217	0.373	1
PPP2R1B	0.000637814	-0.549442	0.034	0.103	1
NADK2	0.000638686	-0.209736	0.062	0.127	1
ALDH2	0.000640951	-0.630056	0.253	0.445	1
RASSF8-AS1	0.00064105	0.621153	0.157	0.185	1
DENND6B	0.000641503	-0.167032	0.078	0.152	1
MSANTD2	0.000643219	0.339927	0.072	0.112	1
MRPS25	0.000646225	-0.282252	0.169	0.285	1
FAM207A	0.000651552	-0.397985	0.124	0.239	1
TACC1	0.00065277	0.277378	0.07	0.112	1
RTL8B	0.000652899	-0.232391	0.102	0.191	1
KDM5A	0.000653205	0.243723	0.169	0.236	1
JAGN1	0.000654545	0.125407	0.323	0.436	1
FAM114A2	0.000654617	-0.657664	0.048	0.124	1
SNRPB2	0.000655406	0.363174	0.755	0.797	1
AC005726.5	0.000656565	0.45503	0.159	0.2	1
CEP295	0.000658052	0.678665	0.122	0.13	1
HMMR	0.000658576	0.148497	0.335	0.4	1
SYP	0.000659055	0.808101	0.279	0.245	1
ABHD5	0.000659761	-0.65248	0.078	0.182	1
NDFIP2	0.00066142	-0.286122	0.062	0.158	1
SUB1	0.000661822	-0.227585	0.763	0.909	1
LDLR	0.000662891	-0.600234	0.072	0.152	1
CDCA7L	0.000664578	0.164272	0.165	0.239	1
TOMM34	0.000666288	-0.365658	0.114	0.218	1
PICALM	0.000666578	-0.608307	0.11	0.227	1
DNPH1	0.000668528	-0.443908	0.325	0.533	1
ADRB2	0.000670158	-3.4928	0	0.015	1
COBL	0.000676081	-1.06742	0.02	0.061	1
SEC61G	0.000678924	-0.433879	0.777	0.933	1
SRSF9	0.000680452	-0.287471	0.739	0.894	1
LUM	0.000681759	-3.38293	0.002	0.048	1
RHOT2	0.000684052	-0.150113	0.155	0.261	1
CDC5L	0.000684842	0.335086	0.333	0.415	1
SUDS3	0.000685999	0.201735	0.237	0.324	1
PLEKHG2	0.000690145	-0.16689	0.036	0.085	1
ABCF2	0.000691321	-0.491647	0.1	0.212	1
GABPB1	0.000694176	0.112787	0.157	0.252	1
SMCO4	0.000694367	-0.208959	0.124	0.215	1
JAKMIP2	0.000695086	-0.377725	0.155	0.282	1
ZNF337-AS1	0.00069555	0.557021	0.058	0.085	1
GKAP1	0.000695805	0.430058	0.287	0.345	1
TTC23	0.000700041	0.140848	0.028	0.07	1
IFITM2	0.000700451	-3.09225	0.006	0.061	1
UAP1	0.000701409	-0.873609	0.112	0.276	1
AC008443.5	0.00070211	-0.547762	0.104	0.221	1
TGFB1I1	0.000705948	-0.353717	0.086	0.179	1
CARHSP1	0.000707811	0.348033	0.797	0.867	1
RPS6KB1	0.000707935	-0.525959	0.036	0.1	1
ARSA	0.000707953	-1.38614	0.016	0.079	1
PDIA6	0.000708055	-0.347083	0.721	0.876	1
FNBP1	0.000708256	0.165802	0.124	0.191	1
MCM4	0.000708587	-0.446965	0.135	0.273	1
TRAPPC12	0.000710677	0.149551	0.12	0.188	1
PACRGL	0.000710858	-0.692516	0.064	0.167	1
MDH1	0.000711225	0.235787	0.687	0.752	1
GRID2	0.000716814	0.510787	0.251	0.297	1
SETDB1	0.000716993	-0.822821	0.034	0.1	1
ZBTB44	0.000717055	-0.139301	0.1	0.173	1
CRLS1	0.000718358	-0.370302	0.201	0.348	1
ZNF91	0.000721326	0.539074	0.149	0.191	1
ALG13	0.000722441	0.414933	0.159	0.209	1
NLRP1	0.000723788	-1.91302	0.032	0.136	1
AC021504.1	0.000726276	0.120541	0.062	0.124	1
MOB3B	0.000728178	-2.22853	0.01	0.076	1
NOP56	0.000728342	0.178979	0.462	0.57	1
INTS10	0.000732292	-0.191325	0.143	0.248	1
CD320	0.0007366	-0.802035	0.153	0.358	1
ING3	0.000736714	0.201648	0.193	0.279	1
ECT2	0.000737555	-0.100671	0.217	0.33	1
PLEKHB2	0.000739158	0.147153	0.269	0.37	1
TRAK1	0.000740124	-0.257231	0.044	0.103	1
MTRNR2L1	0.000741522	-0.841391	0.048	0.148	1
GATD3B	0.000742754	-0.727869	0.076	0.197	1
HLA-E	0.000743659	0.261308	0.082	0.139	1
CCNQ	0.000744478	-0.218858	0.155	0.267	1
CENPP	0.000745193	0.151069	0.056	0.106	1
WBP1L	0.000745411	0.192319	0.044	0.082	1
THAP3	0.000747087	0.38744	0.151	0.209	1
FDX1	0.000747202	-0.361586	0.307	0.503	1
IFT81	0.000747455	-0.288138	0.213	0.364	1
PARP1	0.000748986	0.168739	0.675	0.776	1
PEX7	0.000749601	0.25979	0.052	0.115	1
C5orf15	0.0007498	-0.329289	0.225	0.379	1
NFE2L3	0.00074999	-1.74135	0.006	0.045	1
ABRAXAS1	0.00075204	-0.856011	0.058	0.148	1
FKBP5	0.000752571	0.15241	0.034	0.082	1
NDUFA2	0.000752641	-0.271553	0.58	0.791	1
AC097534.2	0.000754351	0.435268	0.159	0.212	1
AC004951.1	0.000755462	0.366996	0.135	0.191	1
MGAT1	0.000757379	0.121615	0.118	0.182	1
CCDC18	0.000757935	0.240834	0.167	0.23	1
TFPI	0.000758377	-3.79829	0	0.024	1
THUMPD2	0.000763588	0.104118	0.062	0.115	1
NAA20	0.000764418	0.250084	0.341	0.43	1
ZNF786	0.000769153	-0.431369	0.034	0.088	1
ZDHHC3	0.000771935	-0.132084	0.143	0.239	1
SPACA9	0.000774257	-0.9782	0.082	0.197	1
SDC3	0.000775228	-0.472755	0.036	0.097	1
BTBD2	0.000775524	-0.274135	0.056	0.118	1
LMNA	0.000775874	-0.230001	0.133	0.233	1
LPIN2	0.000780442	0.499141	0.08	0.115	1
LIPA	0.000780664	-1.44398	0.05	0.167	1
ZNF71	0.000781309	0.188654	0.163	0.224	1
KLHL42	0.000783209	0.261147	0.088	0.133	1
MTF1	0.000785301	0.186616	0.094	0.136	1
C5orf30	0.000787728	-0.357845	0.155	0.285	1
HDDC3	0.000788179	-0.381183	0.05	0.121	1
HNRNPD	0.000790611	0.100995	0.701	0.827	1
SNX10	0.000790673	0.235475	0.263	0.358	1
TSFM	0.000790749	0.34717	0.199	0.245	1
CYP26B1	0.000791443	-0.633691	0.074	0.127	1
NBR1	0.000793059	-0.530926	0.06	0.136	1
AFDN	0.000793816	0.326318	0.56	0.642	1
ITPK1	0.000794329	-0.346072	0.056	0.127	1
DZIP1	0.000801041	-0.571005	0.04	0.118	1
GGCX	0.000805361	-0.116368	0.094	0.194	1
SUPT6H	0.000807634	0.25862	0.076	0.127	1
IRF2	0.000808841	-0.277754	0.044	0.097	1
NFIB	0.000809483	-0.15447	0.365	0.506	1
CSNK1G3	0.000811812	0.785703	0.159	0.161	1
PSMA2	0.000812974	0.110368	0.783	0.879	1
BLVRB	0.000813429	-0.625574	0.143	0.282	1
SRRM2	0.000813674	0.54743	0.757	0.782	1
FEM1C	0.000813827	-0.226047	0.064	0.124	1
ZC3H8	0.000817037	0.231238	0.145	0.206	1
NNT-AS1	0.00081874	0.299892	0.255	0.333	1
CSK	0.000819221	0.460638	0.082	0.13	1
PHF21A	0.000821833	0.3981	0.056	0.091	1
TM2D1	0.000822142	-0.257694	0.303	0.488	1
RB1	0.000823916	0.357958	0.151	0.212	1
TSC22D2	0.000824254	-0.92172	0.044	0.13	1
MAP2K1	0.000826746	-0.420368	0.157	0.303	1
SCUBE3	0.000827841	-0.679181	0.034	0.079	1
STK38	0.0008284	0.444839	0.046	0.079	1
PIAS1	0.000830736	0.291762	0.321	0.391	1
PRR36	0.000831874	0.270915	0.078	0.115	1
NDUFS4	0.000833951	0.12624	0.59	0.703	1
LINC00662	0.000833968	0.418767	0.155	0.188	1
FAAH	0.000836581	0.491636	0.032	0.052	1
SLC25A15	0.00083897	-1.13214	0.046	0.139	1
PA2G4	0.000839106	0.355285	0.743	0.809	1
FAM217B	0.000840509	0.488205	0.106	0.148	1
TOPBP1	0.000841278	0.141432	0.1	0.164	1
MDC1	0.000841418	0.23055	0.092	0.152	1
ACVR1B	0.000841652	-0.249155	0.05	0.097	1
FAM118A	0.000844695	0.241694	0.066	0.115	1
CDC23	0.00084473	0.128288	0.122	0.2	1
RNF24	0.000847017	0.334143	0.333	0.385	1
NAALAD2	0.000852613	-0.387172	0.016	0.052	1
DCBLD1	0.000855835	-0.650403	0.02	0.067	1
C6orf120	0.000855956	-0.361874	0.064	0.155	1
YES1	0.000857106	0.244349	0.1	0.176	1
SMAD5	0.000857859	-0.246066	0.124	0.221	1
NKAIN3	0.000859763	-0.243926	0.335	0.503	1
PFN2	0.000860799	-0.296107	0.843	0.945	1
TTL	0.00086084	0.618242	0.082	0.115	1
MRNIP	0.000865177	0.163145	0.118	0.173	1
DNASE1	0.00086993	0.799249	0.114	0.124	1
CCP110	0.000871741	0.25703	0.159	0.224	1
EPS8	0.000873282	0.367812	0.149	0.194	1
ACAT2	0.000876665	0.253366	0.526	0.627	1
WSCD2	0.000876796	-4.37346	0	0.027	1
DPP10-AS1	0.000876796	-3.98804	0	0.027	1
TM7SF3	0.00087738	-0.118322	0.209	0.33	1
PI4KB	0.000878055	-0.709469	0.074	0.182	1
MRPL34	0.000881828	-0.602224	0.159	0.303	1
THAP1	0.000881952	-0.80201	0.08	0.206	1
FLOT2	0.000883111	-0.971403	0.08	0.221	1
NIPSNAP3A	0.000884903	-0.516037	0.124	0.264	1
C16orf58	0.000888459	0.751013	0.072	0.097	1
JAZF1	0.000889973	-0.361756	0.036	0.109	1
NDUFB8	0.000890447	-0.126427	0.677	0.83	1
PLEKHB1	0.000891168	-2.59824	0.004	0.042	1
KIF9	0.000892061	-0.278961	0.1	0.194	1
POFUT2	0.00089607	-1.51345	0.024	0.094	1
FTSJ1	0.000897553	-0.169565	0.171	0.267	1
MRFAP1	0.000898091	-0.131435	0.715	0.861	1
SAPCD2	0.000899779	-0.496994	0.177	0.303	1
LRRC20	0.000900924	-0.212823	0.068	0.133	1
MIB2	0.000900931	-0.480605	0.078	0.173	1
LETMD1	0.000902233	0.472285	0.195	0.252	1
PDK1	0.00090366	0.738183	0.153	0.17	1
ZNF408	0.000903873	0.295407	0.04	0.064	1
TWF2	0.000905131	-0.259192	0.116	0.224	1
TMEM209	0.000907245	-0.907914	0.068	0.191	1
LMO4	0.000907481	0.421095	0.598	0.688	1
TRIM8	0.000916319	0.431929	0.203	0.248	1
RPL30	0.000917401	-0.275486	0.986	1	1
OGFOD2	0.000918825	-1.00901	0.022	0.079	1
TMEM67	0.000928662	-0.401442	0.092	0.182	1
KDM3A	0.000936837	-0.147719	0.092	0.17	1
NRDE2	0.000941071	0.898501	0.207	0.182	1
EPHB1	0.000941623	-0.243108	0.185	0.306	1
ANKRA2	0.000943507	0.164775	0.092	0.158	1
SFI1	0.000943585	-0.248111	0.05	0.115	1
CCDC22	0.000943895	-0.25955	0.118	0.227	1
FOXP2	0.000945386	1.15675	0.108	0.106	1
IDS	0.000946164	-0.255898	0.189	0.309	1
SPATS2L	0.000946589	-0.107573	0.189	0.3	1
ZDHHC17	0.000946671	0.161584	0.046	0.091	1
C1orf112	0.000947663	-0.110164	0.052	0.097	1
CCDC43	0.00094803	0.14727	0.137	0.2	1
SFRP4	0.000948959	1.19956	0.006	0.03	1
IKBKG	0.00095463	-0.438971	0.052	0.124	1
AGTRAP	0.000955172	-0.767031	0.1	0.233	1
TMSB15B-AS1	0.000956282	0.440452	0.05	0.082	1
ZDHHC13	0.000956385	0.371958	0.056	0.103	1
BCOR	0.000957602	0.388907	0.07	0.103	1
MRPL30	0.000959947	-0.227101	0.149	0.258	1
HOMER1	0.000960502	0.338743	0.086	0.142	1
STYXL1	0.000961091	-0.664826	0.082	0.191	1
WDR76	0.000962615	0.186288	0.104	0.17	1
MCM3AP	0.00096491	-0.546538	0.036	0.091	1
POLR3H	0.000965397	-0.436471	0.122	0.236	1
UTP18	0.000968568	0.12687	0.173	0.267	1
ARHGAP11A	0.00096879	-0.220565	0.173	0.258	1
AP4M1	0.000969297	0.598373	0.165	0.194	1
AHDC1	0.000971235	-0.353099	0.066	0.139	1
ADGRV1	0.000974392	-0.493632	0.173	0.306	1
FAM174A	0.000975748	-0.360334	0.058	0.136	1
EIF3F	0.000976921	0.244228	0.884	0.933	1
CDKN2C	0.000983716	0.591309	0.187	0.203	1
TMEM127	0.000985554	-1.25661	0.032	0.097	1
TRO	0.000994246	-0.192069	0.056	0.106	1
NRM	0.000996443	0.237212	0.323	0.4	1
RAD51	0.000998538	0.152205	0.143	0.209	1
MKNK1	0.00100658	0.9503	0.068	0.076	1
EHMT2	0.00100774	0.237699	0.317	0.409	1
MGA	0.00100839	-0.265098	0.07	0.145	1
LGALSL	0.00100924	-0.456203	0.072	0.173	1
NPHP3	0.00101062	-0.440082	0.072	0.161	1
SMARCD1	0.00101236	0.27438	0.279	0.367	1
ERCC2	0.00101942	-0.233396	0.07	0.133	1
SUV39H1	0.00102027	-0.197542	0.137	0.236	1
FAM13B	0.00102539	0.732492	0.056	0.076	1
CNKSR2	0.00102545	0.434759	0.102	0.13	1
HYAL2	0.00102644	-0.216625	0.195	0.324	1
AC010642.2	0.00102671	0.173836	0.359	0.482	1
ENOX2	0.00103151	0.300855	0.102	0.155	1
DNAJC18	0.00103151	-0.381163	0.08	0.158	1
MTA3	0.00103201	-0.361067	0.11	0.221	1
TNNI3	0.00103272	0.334201	0.096	0.139	1
ENSA	0.00103293	0.230844	0.412	0.5	1
NPEPL1	0.00103469	-1.38703	0.012	0.058	1
MUL1	0.00103513	-0.384182	0.094	0.188	1
STK11	0.00103651	-0.667406	0.028	0.094	1
CTDSP1	0.00103658	-0.543847	0.074	0.161	1
NAA30	0.00103713	-0.359586	0.048	0.106	1
BBS1	0.00103744	-0.684879	0.046	0.115	1
CDC42BPB	0.0010376	0.248827	0.072	0.124	1
UNG	0.00103769	-0.244918	0.127	0.23	1
CYP27A1	0.00104138	-3.15572	0.006	0.058	1
ITPRIPL1	0.00104194	-2.8046	0.002	0.018	1
NUDCD1	0.00104692	-0.13433	0.096	0.173	1
INVS	0.00104904	-1.34365	0.012	0.048	1
GTF2A1	0.00105079	-0.380979	0.066	0.13	1
STOM	0.00105497	-1.69928	0.014	0.073	1
ARL10	0.00105602	0.671918	0.06	0.079	1
RTCA	0.00105946	-0.275149	0.169	0.306	1
ASMTL	0.00106181	0.268567	0.11	0.158	1
LINC00847	0.00106443	-0.195478	0.042	0.091	1
MMP15	0.00106595	-0.3972	0.131	0.224	1
MRPL19	0.00106683	-0.169143	0.259	0.424	1
REV1	0.00107241	0.297597	0.133	0.185	1
C1orf56	0.00107285	0.225965	0.161	0.224	1
TUBB	0.00107452	0.296611	0.996	1	1
MARCH1	0.00107924	-1.54193	0.026	0.082	1
SNRNP27	0.00108511	0.237305	0.396	0.491	1
HES1	0.00108666	-1.30914	0.09	0.221	1
SCYL1	0.0010874	0.116502	0.147	0.221	1
ARMH4	0.00108774	-0.276453	0.141	0.255	1
CLEC2D	0.00108911	-0.593937	0.032	0.088	1
EIF3E	0.00108955	0.183806	0.882	0.933	1
EPHX1	0.00109513	-0.981365	0.022	0.079	1
FIGN	0.00109515	-0.26842	0.163	0.288	1
LEO1	0.00109573	0.348798	0.098	0.142	1
CASD1	0.00109782	0.986039	0.074	0.079	1
STK39	0.00109901	-0.870066	0.054	0.17	1
SLC31A1	0.00109913	-0.257988	0.054	0.106	1
C11orf1	0.00110091	0.288028	0.086	0.133	1
GTF2B	0.0011025	0.165486	0.151	0.221	1
MGAT2	0.00110454	-0.433806	0.137	0.276	1
TUBB3	0.00110509	0.51657	0.93	0.909	1
ZNF333	0.00110697	-0.840601	0.034	0.091	1
THUMPD3	0.00110731	-0.181456	0.171	0.291	1
ZFP37	0.00110772	0.432605	0.054	0.085	1
LINC01184	0.00111057	-0.375985	0.078	0.161	1
RPP14	0.00111852	-0.261599	0.068	0.133	1
HIST1H2BD	0.00111972	-1.10327	0.014	0.055	1
DHX8	0.00112379	-0.63764	0.072	0.161	1
RECQL4	0.00112397	-0.57159	0.048	0.124	1
CDKN1A	0.00112612	-0.491803	0.155	0.285	1
FAM234A	0.00112812	-0.301045	0.129	0.23	1
DOHH	0.0011296	-0.5924	0.076	0.182	1
ACAD9	0.00112985	-0.224715	0.098	0.176	1
VPS13D	0.00113254	-0.815762	0.024	0.07	1
GSTO1	0.00113418	-0.369418	0.213	0.382	1
ACTR10	0.00113484	-0.304706	0.259	0.418	1
LZTS2	0.0011359	-0.119376	0.07	0.127	1
UXS1	0.00113801	-0.271468	0.124	0.239	1
PDE1C	0.00113966	-3.00385	0	0.018	1
MAN1A1	0.00113966	-3.12082	0	0.018	1
ST3GAL4	0.00114163	-0.42025	0.07	0.155	1
CHD3	0.00114179	0.337801	0.08	0.118	1
SEMA4F	0.00114204	-0.786675	0.02	0.064	1
PHF21B	0.00114204	0.685901	0.171	0.173	1
SAFB	0.00114432	-0.255318	0.285	0.461	1
C5orf38	0.00114552	-0.493292	0.161	0.309	1
GAL3ST3	0.00114737	-1.91169	0.022	0.109	1
RNF185	0.00114842	-1.41744	0.05	0.155	1
DPF1	0.00114882	0.338042	0.135	0.194	1
VAPB	0.00115024	0.115847	0.177	0.285	1
PRDM2	0.00115094	0.722834	0.175	0.2	1
MCRIP1	0.00115267	-0.172733	0.602	0.8	1
PKIA	0.00115527	-0.142191	0.094	0.176	1
TXNDC15	0.00115571	0.142435	0.131	0.212	1
RCOR1	0.00115706	-1.02359	0.022	0.076	1
USP5	0.00115861	0.105317	0.213	0.321	1
LMBR1L	0.00115867	0.927298	0.197	0.176	1
MAGI2	0.00116441	-0.510117	0.036	0.088	1
ORC3	0.00116474	-0.369438	0.127	0.248	1
BMP7	0.00116515	-1.87155	0.03	0.161	1
ACYP2	0.00116777	-0.392215	0.096	0.206	1
HMBOX1	0.00117007	0.144406	0.203	0.306	1
PEG10	0.00117095	0.577035	0.665	0.688	1
DROSHA	0.00117314	0.29967	0.056	0.094	1
DRC3	0.00117646	-1.41953	0.004	0.033	1
STK33	0.00118328	-0.270056	0.12	0.245	1
NRXN2	0.00118407	0.207725	0.054	0.1	1
PHTF2	0.00118592	-0.185747	0.072	0.145	1
GNL2	0.0011873	-0.150793	0.159	0.255	1
EFNB1	0.00119369	-0.65832	0.45	0.709	1
UBC	0.00119685	0.30139	0.898	0.912	1
ZCCHC3	0.00119715	0.355466	0.145	0.194	1
GNPDA1	0.00119853	-0.303714	0.247	0.403	1
NVL	0.00120001	-0.243871	0.147	0.258	1
DAGLA	0.00120139	-2.60863	0.002	0.024	1
ZNF704	0.00120171	-0.227235	0.09	0.152	1
NUDT5	0.00120229	-0.165692	0.345	0.509	1
SNU13	0.00120793	0.144662	0.655	0.767	1
NUP35	0.00121195	-0.102901	0.159	0.248	1
AVEN	0.00121279	-0.774985	0.03	0.094	1
TP53I13	0.00121486	-0.801867	0.173	0.37	1
SCAF1	0.00121759	-0.220176	0.084	0.148	1
WDR74	0.00122968	0.406429	0.129	0.164	1
CDC42-IT1	0.00123285	-2.4906	0	0.012	1
AC012494.2	0.00123285	-3.24664	0	0.012	1
MAEA	0.00123318	0.195312	0.161	0.227	1
OBSL1	0.00123605	-0.334909	0.118	0.236	1
DDAH2	0.00123753	0.403479	0.823	0.87	1
HAUS8	0.00123816	0.376081	0.209	0.261	1
USP6NL	0.00124068	0.275774	0.078	0.13	1
LTBP1	0.00124282	-0.476822	0.074	0.155	1
PRKD3	0.00124374	-0.341749	0.137	0.239	1
ATCAY	0.00124448	0.162617	0.145	0.2	1
ALAD	0.00124635	-1.10413	0.024	0.082	1
TAB2	0.00125007	-0.891424	0.028	0.109	1
ERCC4	0.00125706	0.429389	0.102	0.139	1
ATXN10	0.00126024	-0.277348	0.464	0.655	1
WWP2	0.00126068	-0.352502	0.038	0.088	1
HOXC8	0.00126202	-5.26861	0	0.052	1
CCAR2	0.00126593	-0.544422	0.09	0.197	1
ALDH9A1	0.0012698	-0.196798	0.229	0.373	1
PEAK1	0.00127084	-1.11445	0.016	0.07	1
GPX4	0.00127106	-0.362883	0.898	0.958	1
ZNF248	0.00127305	-0.129381	0.042	0.091	1
RUFY2	0.00127841	-0.28453	0.092	0.164	1
ZNF627	0.00127865	-0.216301	0.096	0.179	1
ITM2C	0.00127894	-0.57922	0.251	0.455	1
POLR2A	0.001282	0.356064	0.193	0.239	1
CACFD1	0.00128561	-0.290867	0.084	0.167	1
CDH8	0.00129872	0.139966	0.07	0.106	1
GALM	0.00130017	0.179123	0.052	0.088	1
MAGED2	0.00130046	-0.172495	0.631	0.809	1
C16orf72	0.00130352	-0.104668	0.08	0.158	1
SLC25A24	0.00130428	-0.192032	0.068	0.133	1
MYL6	0.00130629	-0.266657	0.928	0.979	1
LINC01159	0.0013081	-0.305045	0.145	0.236	1
GPRC5B	0.00130985	-0.165685	0.114	0.209	1
AL022311.1	0.00131077	0.370947	0.114	0.176	1
RPS6KA2	0.00131479	0.229499	0.048	0.091	1
WDR70	0.00131494	0.23706	0.203	0.261	1
ZMAT4	0.00131642	0.702386	0.064	0.091	1
ORC1	0.00131715	-0.357778	0.04	0.094	1
TDRD3	0.0013235	0.190417	0.09	0.148	1
SEPTIN2	0.00133391	-0.407767	0.586	0.806	1
UPF1	0.0013353	-1.33287	0.018	0.073	1
TINF2	0.00133565	0.212287	0.225	0.306	1
RLF	0.00133808	0.103089	0.076	0.127	1
MDM4	0.00134136	0.399266	0.313	0.37	1
IFRD2	0.0013425	-0.344774	0.088	0.161	1
PPP1CB	0.00134299	-0.245391	0.323	0.533	1
H2AFX	0.0013452	-0.237202	0.679	0.833	1
TMED5	0.00134592	-0.226309	0.116	0.218	1
TNFRSF13C	0.00134685	-0.766955	0.012	0.048	1
ZNF530	0.00134811	-0.396893	0.044	0.109	1
NICN1	0.00134966	-0.45004	0.042	0.106	1
TAF2	0.00135104	-0.292385	0.066	0.148	1
MAP3K2	0.00135106	0.346044	0.062	0.103	1
WIPF2	0.00135119	-0.259737	0.143	0.258	1
SMIM14	0.0013537	0.267354	0.261	0.33	1
PRKD2	0.00135971	-0.819282	0.034	0.106	1
TNPO3	0.00136019	-0.203848	0.215	0.342	1
TEDC1	0.00136315	-0.353339	0.1	0.188	1
FLII	0.00136535	-0.1362	0.072	0.136	1
ESRRA	0.00136657	1.22312	0.086	0.082	1
GINS3	0.00136727	-0.143226	0.086	0.155	1
STAM-AS1	0.00136875	1.03866	0.058	0.073	1
KCTD1	0.00136959	-0.332543	0.046	0.115	1
CEP44	0.00136965	0.449512	0.07	0.109	1
MORN4	0.00136998	-0.405023	0.066	0.139	1
SPRYD3	0.00137177	-0.134387	0.018	0.048	1
DOCK11	0.00137575	-0.519441	0.028	0.082	1
SMU1	0.00137623	0.291333	0.185	0.267	1
EXOSC1	0.00138571	0.292949	0.217	0.297	1
IQCK	0.00138659	-0.197936	0.139	0.242	1
KIAA2013	0.00138839	0.259122	0.076	0.124	1
B3GALT6	0.00138879	-1.20895	0.042	0.124	1
SYTL2	0.00139125	-1.49584	0.048	0.164	1
ENY2	0.00139611	0.159804	0.783	0.888	1
AASDH	0.00139869	0.348955	0.106	0.136	1
GMPPB	0.0014019	-0.22292	0.076	0.161	1
PACS1	0.0014042	0.40938	0.06	0.097	1
KLHL22	0.0014044	0.592734	0.143	0.164	1
OSBPL6	0.00140621	-0.287435	0.048	0.115	1
EXO1	0.00140714	-0.584717	0.044	0.112	1
PCNX4	0.00140805	0.178895	0.201	0.282	1
AL391069.2	0.00140914	-0.1334	0.114	0.197	1
MEST	0.00140998	-0.313729	0.506	0.682	1
RFX3	0.00141059	-0.652059	0.127	0.258	1
CASZ1	0.00141149	0.558999	0.06	0.082	1
GPC6	0.00141758	-0.839646	0.03	0.103	1
COX6C	0.00142273	-0.271423	0.847	0.958	1
EIF3B	0.00142337	0.130003	0.137	0.209	1
PDCD4	0.00142999	0.304814	0.199	0.255	1
MAP4K5	0.00143493	-0.438662	0.086	0.167	1
YBX1	0.00143632	-0.193835	0.99	0.982	1
METTL7A	0.00143633	-1.24549	0.056	0.142	1
TMED9	0.00143888	-0.370674	0.53	0.755	1
NOC4L	0.00144231	-0.257766	0.11	0.2	1
TSC22D4	0.00144416	-0.371017	0.104	0.212	1
GPN1	0.00144574	0.158713	0.211	0.294	1
XRN2	0.00144902	0.271304	0.418	0.509	1
TUBGCP3	0.00145429	0.492456	0.102	0.136	1
PIK3C3	0.00145488	-0.191525	0.054	0.115	1
RIT1	0.00146068	-0.543737	0.118	0.224	1
ATP5F1B	0.00146299	0.252057	0.886	0.909	1
TMEM192	0.00146524	-0.592202	0.07	0.155	1
NADSYN1	0.00147131	-0.529212	0.024	0.07	1
DCLK2	0.00147207	-0.169235	0.173	0.282	1
ZSWIM8	0.00147289	0.72285	0.066	0.091	1
COPS9	0.00147326	-0.414344	0.695	0.842	1
TP53RK	0.00147425	-0.453987	0.145	0.252	1
PDIA5	0.00147466	-0.325348	0.038	0.088	1
SEZ6L2	0.00147585	1.3792	0.11	0.085	1
FUS	0.00147755	0.217339	0.845	0.918	1
SENP8	0.00147875	-0.195005	0.048	0.094	1
SLC66A1	0.00147956	-0.421552	0.05	0.121	1
TTLL4	0.00148189	-1.16775	0.016	0.073	1
SGF29	0.00148346	0.823937	0.137	0.148	1
CCDC74B	0.00148421	-0.533205	0.052	0.115	1
RNASEK	0.00148449	-0.146553	0.719	0.87	1
FARSB	0.00148538	0.138269	0.201	0.282	1
SNRNP35	0.00148653	0.511341	0.201	0.239	1
KATNAL1	0.00149219	-0.156146	0.082	0.142	1
RFXAP	0.00149329	-0.257931	0.12	0.215	1
WRAP73	0.00149689	0.299159	0.145	0.212	1
AZIN1-AS1	0.00150159	-0.834578	0.022	0.076	1
PREPL	0.0015026	-0.318642	0.131	0.239	1
KLHL13	0.00151106	-0.561109	0.07	0.164	1
KPNA1	0.00151322	-0.319583	0.131	0.236	1
NRIP1	0.00151476	0.277873	0.028	0.061	1
TRIP12	0.00152367	0.521671	0.098	0.145	1
CPVL	0.0015255	-0.545019	0.03	0.088	1
C3orf14	0.00152811	0.28738	0.418	0.506	1
ATP6V0D1	0.00152847	-0.212844	0.287	0.461	1
PRNP	0.00152897	-1.06271	0.07	0.209	1
KIF20B	0.00153301	0.144276	0.355	0.445	1
PDZD4	0.00153497	0.594751	0.054	0.079	1
HDAC2	0.00154279	0.192665	0.833	0.9	1
MEMO1	0.00154548	0.609693	0.092	0.142	1
CCDC59	0.00154706	0.170685	0.309	0.397	1
APP	0.00154786	-0.212604	0.456	0.639	1
C12orf29	0.00155157	-0.356518	0.112	0.209	1
LINC00472	0.00155587	-0.520175	0.054	0.106	1
PCNT	0.00155654	-0.168331	0.064	0.13	1
TMTC2	0.00155753	-0.821765	0.052	0.127	1
TTPAL	0.00156121	0.410787	0.054	0.091	1
DDX10	0.00156228	0.153928	0.098	0.152	1
PPP2R3B	0.00156673	-0.131207	0.074	0.136	1
KAT5	0.00156837	0.200869	0.207	0.285	1
PPP6R1	0.00157019	-0.595988	0.05	0.13	1
NCOA5	0.00157326	1.11116	0.078	0.088	1
PYGB	0.00157553	-0.625656	0.07	0.179	1
PLPP5	0.00157716	-0.524068	0.133	0.258	1
RING1	0.00158247	-0.173759	0.141	0.248	1
GTF3C5	0.00158253	-0.136439	0.229	0.361	1
ATG4C	0.00158269	0.328649	0.1	0.155	1
IFFO1	0.00158486	-0.610299	0.022	0.07	1
NME5	0.00158754	-0.101985	0.07	0.133	1
SAMD15	0.00158937	-0.787642	0.006	0.033	1
ZNF334	0.00159108	-1.17057	0.022	0.082	1
ELP2	0.00159414	0.202012	0.187	0.261	1
TMEM169	0.00159849	0.810122	0.159	0.158	1
FIG4	0.00160646	0.74833	0.08	0.097	1
TAX1BP1	0.00160787	-0.176828	0.38	0.558	1
