## Supplemental Table 1 for "mTORC1 activation drives astrocyte reactivity in cortical tubers and brain organoid models of TSC" (part 7 of 27)

### Sheet: WIBR3_d50_res07_DEGcluster_14 (continued)
Gene	p_val	avg_log2FC	pct.1	pct.2	p_val_adj
TMEM199	0.00160975	-0.405977	0.076	0.161	1
RARS	0.00161153	0.308645	0.251	0.318	1
MAN2A1	0.0016142	-0.397662	0.03	0.07	1
TBCD	0.00162327	-0.324146	0.135	0.245	1
ZNF180	0.00162452	-0.37408	0.034	0.091	1
CCDC174	0.00162607	0.457994	0.201	0.233	1
FTSJ3	0.0016314	0.564346	0.118	0.164	1
NFIC	0.00163231	0.209922	0.042	0.085	1
SPHK2	0.00163856	0.459031	0.1	0.136	1
TMEM8A	0.00165214	-1.79877	0.014	0.07	1
WRN	0.0016577	0.662339	0.06	0.088	1
FIGNL1	0.00165873	0.253984	0.042	0.082	1
MEIS3	0.00165913	-0.349452	0.139	0.279	1
SLIT1	0.00165931	-0.929208	0.056	0.142	1
RAB3GAP1	0.00166034	-0.537572	0.07	0.148	1
GEMIN7	0.00166096	-0.147351	0.169	0.282	1
PEMT	0.00166407	-0.245864	0.183	0.306	1
ESF1	0.00166624	-0.341452	0.209	0.345	1
EMD	0.00166915	-0.292383	0.311	0.494	1
ASB16-AS1	0.00167501	-0.154137	0.086	0.164	1
UBR7	0.0016752	-0.174551	0.112	0.218	1
CDC45	0.00167642	0.200198	0.124	0.185	1
ATP5MF	0.00167715	-0.278378	0.815	0.933	1
STXBP1	0.00167753	-0.104309	0.072	0.124	1
IMPAD1	0.00167809	-0.657142	0.056	0.145	1
BTBD17	0.0016808	-0.218783	0.149	0.245	1
RRNAD1	0.00168154	0.371906	0.08	0.121	1
FAM20B	0.00168264	-0.506353	0.03	0.082	1
ZFP90	0.00168549	-0.110988	0.096	0.173	1
KLHL25	0.00168768	-0.856588	0.06	0.142	1
CPLANE1	0.00168851	-0.549174	0.052	0.112	1
BIVM	0.00168896	-0.109039	0.066	0.127	1
PTX3	0.00168995	-0.658643	0.066	0.164	1
IQSEC2	0.00169137	-0.872467	0.008	0.042	1
CBX1	0.00169171	0.180056	0.757	0.845	1
FUZ	0.00169601	-0.354916	0.114	0.227	1
BUD23	0.0017001	-0.378049	0.319	0.515	1
MRFAP1L1	0.00170232	0.40529	0.229	0.261	1
PLXNA3	0.00170384	-0.148031	0.05	0.094	1
EIF2AK1	0.0017042	-0.18918	0.277	0.436	1
DCP1B	0.0017044	-0.13108	0.064	0.127	1
PRKCA	0.00170668	-0.503888	0.066	0.142	1
MGST3	0.00170841	-0.352473	0.647	0.827	1
LGALS3BP	0.00170869	-0.58394	0.086	0.185	1
VPS11	0.00170901	-1.49692	0.014	0.073	1
TWSG1	0.00171281	0.135635	0.147	0.206	1
NIPBL-DT	0.0017137	0.136921	0.068	0.109	1
ETF1	0.00171697	-0.31139	0.129	0.255	1
RHPN1	0.00172357	-0.946876	0.036	0.118	1
DLGAP1	0.00172379	-3.06057	0.002	0.036	1
AC078846.1	0.00172605	-0.34348	0.026	0.079	1
CAPZB	0.0017272	-0.130587	0.624	0.779	1
SSH1	0.00172987	-2.05975	0.004	0.039	1
NUP214	0.00173132	0.144428	0.078	0.127	1
PYCR2	0.00173238	0.154017	0.157	0.239	1
NUDT22	0.0017337	0.273294	0.127	0.179	1
PHPT1	0.00173598	-0.218998	0.803	0.927	1
ZBTB45	0.00173639	-0.459257	0.054	0.124	1
CRAMP1	0.00174024	-0.557589	0.016	0.048	1
RNF121	0.00174099	0.389859	0.062	0.103	1
COPG1	0.0017417	-0.242311	0.082	0.176	1
PDIA3	0.00174258	-0.214442	0.508	0.706	1
MAPK8	0.0017435	0.666773	0.177	0.197	1
ODR4	0.00174827	-0.27052	0.096	0.17	1
C3orf33	0.0017486	-0.358937	0.046	0.091	1
RTL10	0.00174979	-0.29062	0.056	0.109	1
PCCB	0.00175287	-0.298327	0.141	0.239	1
INTS3	0.00175762	0.219191	0.066	0.109	1
LBH	0.00176208	0.12702	0.09	0.139	1
SNX24	0.00176527	-0.228187	0.102	0.194	1
SLC66A2	0.0017683	-0.635777	0.08	0.185	1
AJUBA	0.00177	-0.525033	0.042	0.109	1
UTP4	0.00177528	-0.138891	0.096	0.176	1
SNX19	0.00177578	-0.31285	0.024	0.073	1
TM9SF4	0.00177744	-0.533368	0.078	0.17	1
CSRNP3	0.00177776	-0.47099	0.112	0.206	1
PDE4D	0.00177873	-0.346785	0.032	0.091	1
MECP2	0.00178001	0.442806	0.271	0.309	1
ZMAT1	0.00178547	-0.620234	0.046	0.115	1
SIAE	0.0017894	-0.958809	0.04	0.115	1
HAUS4	0.00179765	-0.469153	0.155	0.273	1
MMUT	0.00179783	-0.556723	0.064	0.155	1
ANTXR1	0.00179815	-0.422447	0.066	0.121	1
ARHGAP20	0.00179857	-3.68812	0	0.024	1
MIR4435-2HG	0.00179857	-3.76709	0	0.024	1
TTC31	0.0018013	0.157903	0.05	0.094	1
TRMT10A	0.00180213	0.467781	0.098	0.136	1
NCK1	0.00180564	-0.414783	0.161	0.303	1
FDX2	0.00181326	0.187613	0.133	0.2	1
AGPAT2	0.00181424	-0.933614	0.05	0.17	1
RITA1	0.00181901	-0.304797	0.06	0.133	1
RBX1	0.00182452	-0.20666	0.751	0.897	1
ANLN	0.00182733	0.322957	0.084	0.13	1
GCLC	0.00183	-1.09473	0.024	0.076	1
NBPF1	0.00183117	0.236642	0.139	0.197	1
SF3B5	0.00183402	-0.112631	0.703	0.845	1
NUDCD2	0.00183534	-0.245112	0.466	0.636	1
NQO2	0.00183542	0.209419	0.094	0.167	1
MZT2A	0.00183969	-0.24362	0.416	0.615	1
RNF123	0.00184166	-0.73927	0.022	0.061	1
RPF2	0.00184544	-0.25822	0.141	0.248	1
IFT122	0.00184764	-0.337977	0.098	0.173	1
PIGM	0.00184777	0.530971	0.082	0.109	1
RIC3	0.00184964	0.912122	0.247	0.245	1
TRAF3	0.00185035	-0.882881	0.03	0.1	1
CSPP1	0.0018513	0.395879	0.102	0.148	1
ZFP36	0.00185144	-2.81283	0.006	0.058	1
STT3A	0.00186428	-0.500385	0.08	0.173	1
TTN-AS1	0.00187095	0.475313	0.062	0.097	1
SLC9A3R2	0.00187483	-3.81553	0	0.027	1
NUP107	0.00187686	-0.569732	0.175	0.333	1
MEX3C	0.00187745	0.656531	0.08	0.109	1
VPS16	0.00187913	0.136133	0.102	0.161	1
SYNJ1	0.00188559	-0.965051	0.018	0.067	1
NUFIP2	0.00189596	-0.648905	0.084	0.185	1
NFAT5	0.00189952	-0.562713	0.02	0.058	1
THAP6	0.0019133	-0.447883	0.04	0.097	1
MSH3	0.00191343	-0.114023	0.098	0.173	1
TMBIM6	0.00191646	-0.329187	0.705	0.882	1
SLC43A2	0.00191651	-0.745245	0.076	0.179	1
OXCT1-AS1	0.00191653	-3.42708	0.004	0.042	1
PLAAT3	0.00191707	-1.73471	0.016	0.085	1
DIS3	0.00192255	0.563803	0.098	0.139	1
XPO6	0.00192381	-0.174762	0.06	0.124	1
FUCA1	0.00192501	-1.84351	0.02	0.076	1
ARHGAP26	0.00192852	-1.59123	0.006	0.033	1
LASP1	0.001929	-0.743417	0.102	0.236	1
SCN3A	0.00192985	0.49521	0.07	0.088	1
GTF2IRD2B	0.00193113	-1.80622	0.012	0.058	1
GYPC	0.00193997	-0.634385	0.309	0.533	1
NDUFA4	0.00194191	-0.192547	0.918	0.979	1
TRIM59	0.00194325	0.278704	0.355	0.382	1
SLITRK5	0.0019458	-0.241951	0.05	0.1	1
FAM3C	0.00195166	-0.10198	0.263	0.424	1
VAMP4	0.00195167	-0.137709	0.078	0.158	1
TMEM68	0.00195594	-0.296434	0.155	0.282	1
WDR73	0.00196421	-0.146615	0.151	0.242	1
ETV5	0.00197224	-0.98129	0.014	0.052	1
TRIM37	0.00197469	0.152731	0.124	0.197	1
TEFM	0.00198162	-0.620146	0.068	0.148	1
TYW3	0.00198247	0.430135	0.088	0.127	1
SCNM1	0.00198681	0.186265	0.257	0.355	1
AL391807.1	0.00198709	0.174441	0.094	0.142	1
NCOA1	0.00198813	0.323892	0.062	0.115	1
NME2	0.00199042	-0.332113	0.731	0.888	1
MED27	0.00199752	1.12519	0.197	0.173	1
TENT5A	0.00199933	-0.221442	0.044	0.094	1
BCAN	0.0020018	-4.03682	0.008	0.088	1
FZD10	0.00200283	0.583608	0.231	0.227	1
FBXO10	0.00200368	-1.53051	0.006	0.045	1
WDR48	0.00200515	0.295371	0.098	0.152	1
TCHP	0.00200834	0.502283	0.108	0.136	1
TBL2	0.00201029	-0.441434	0.11	0.212	1
GLDC	0.00201298	-0.397318	0.08	0.158	1
MSMO1	0.00201551	-0.48969	0.438	0.603	1
EEF1AKNMT	0.00201562	-0.233801	0.056	0.121	1
C4orf3	0.00201864	-0.210791	0.592	0.776	1
TAOK1	0.00202498	-0.144468	0.147	0.227	1
TRUB1	0.00202583	-0.994046	0.036	0.112	1
EFCC1	0.00203145	-0.602867	0.052	0.118	1
TMEM248	0.00203655	-0.520002	0.098	0.203	1
C12orf76	0.00203749	-0.320048	0.185	0.318	1
C8orf82	0.00203885	-0.141141	0.11	0.212	1
AC092338.3	0.00203975	-0.222799	0.05	0.1	1
EFHD1	0.00203991	-3.23586	0.01	0.088	1
TRIR	0.00204009	0.30248	0.841	0.876	1
TOP2B	0.00204043	-0.208456	0.247	0.376	1
PRKACA	0.00206064	-0.171305	0.034	0.076	1
ATPAF2	0.00206383	-0.502978	0.112	0.218	1
NLK	0.00206697	-1.29251	0.01	0.055	1
DPP9	0.00207271	-1.08067	0.034	0.112	1
AC078881.1	0.00207373	0.475472	0.046	0.073	1
TMA7	0.00207665	-0.328834	0.898	0.958	1
KDM2B	0.00207885	-0.234058	0.096	0.182	1
ITCH	0.00208205	0.562869	0.066	0.094	1
SSU72	0.00209456	-0.182597	0.538	0.709	1
RXRA	0.00209578	0.229285	0.028	0.061	1
TRIM69	0.00210376	-0.587152	0.12	0.23	1
BANP	0.00210574	0.213369	0.076	0.118	1
TFAP2B	0.00211946	1.31638	0.213	0.142	1
CDC6	0.00212304	-0.328756	0.084	0.161	1
NBAS	0.00212598	0.331069	0.1	0.142	1
LARP4	0.00213009	-0.118264	0.07	0.133	1
SNHG19	0.00213017	-0.430264	0.094	0.185	1
NUBPL	0.00213022	-0.291898	0.062	0.13	1
PTDSS2	0.00214452	-0.538531	0.092	0.191	1
NOP58	0.00215361	0.10495	0.241	0.339	1
CD46	0.00215605	-0.523887	0.09	0.182	1
NDUFAF1	0.00216422	1.29639	0.153	0.118	1
SMAD3	0.00216834	0.131296	0.03	0.07	1
SARM1	0.00217602	-0.129654	0.04	0.094	1
GPC4	0.00217813	-0.378819	0.245	0.4	1
MAPK1	0.00217905	-0.150683	0.143	0.261	1
PCYT1B	0.0021816	0.170766	0.084	0.13	1
CAMK2D	0.00218732	-0.956748	0.052	0.148	1
NREP	0.00218819	0.283969	0.795	0.867	1
AS3MT	0.00218965	0.22147	0.106	0.164	1
SNX30	0.00218993	-2.3576	0.004	0.048	1
POMT1	0.00218994	0.26468	0.08	0.133	1
HMOX1	0.00219034	-1.61134	0.014	0.067	1
TLK2	0.00219292	0.82041	0.078	0.085	1
CCND3	0.00219514	-0.420884	0.094	0.209	1
FAM219A	0.00219526	-0.68221	0.068	0.17	1
INA	0.00220162	0.703931	0.147	0.155	1
COTL1	0.00220226	-0.421107	0.353	0.53	1
DCP2	0.00220586	0.327996	0.197	0.261	1
SRSF12	0.00220594	-0.293872	0.102	0.212	1
FECH	0.00220625	-1.64647	0.028	0.1	1
CYP26A1	0.00220671	-0.321354	0.347	0.427	1
LONRF1	0.00221043	-0.512871	0.084	0.185	1
OLFM1	0.0022132	0.10897	0.255	0.348	1
TRIQK	0.00221939	0.354979	0.108	0.158	1
KIAA1328	0.00222142	-0.278745	0.056	0.118	1
RWDD2B	0.00222252	-0.555732	0.042	0.097	1
B3GALNT2	0.00223249	-0.200319	0.12	0.2	1
HIF3A	0.00224075	0.561163	0.086	0.124	1
VARS	0.00224291	-0.77801	0.054	0.139	1
SAR1A	0.00224472	-0.201684	0.394	0.567	1
C3orf52	0.00225089	-2.97011	0	0.015	1
FAM27E3	0.00225089	-3.00178	0	0.015	1
SCNN1D	0.00225089	-3.44073	0	0.015	1
STMP1	0.00225301	-0.201205	0.669	0.809	1
EDRF1-DT	0.00225886	0.324819	0.014	0.036	1
SERTAD2	0.00226014	0.317733	0.058	0.097	1
SLC35F5	0.00226151	-0.177397	0.086	0.152	1
AC005332.6	0.00226421	-0.534891	0.016	0.048	1
PHF10	0.00226533	-0.793027	0.058	0.148	1
SYNGR2	0.00227383	-0.491034	0.036	0.091	1
SNX16	0.00227747	0.474978	0.036	0.067	1
TTLL7	0.00227912	0.743735	0.271	0.267	1
SOGA1	0.00228538	-0.138216	0.076	0.13	1
B4GALT7	0.00229328	-0.369484	0.129	0.252	1
DTD2	0.00229762	-0.646226	0.08	0.2	1
SNAPC5	0.00230113	0.140124	0.127	0.203	1
POLR2J2	0.00230206	-1.35728	0.01	0.052	1
ST3GAL6	0.00230251	-0.365923	0.032	0.079	1
LY6E	0.00231002	-0.523581	0.12	0.236	1
CTNNA2	0.0023107	0.264524	0.076	0.115	1
SPATC1L	0.00231597	-0.878739	0.133	0.303	1
BICD1	0.00232049	-0.123114	0.062	0.13	1
CEP19	0.00232362	0.251589	0.092	0.136	1
MIB1	0.00232879	0.290212	0.131	0.185	1
JMJD6	0.00232913	-0.23683	0.096	0.191	1
PGGT1B	0.00233306	0.532003	0.096	0.118	1
FAM184B	0.00233776	0.438274	0.151	0.185	1
ZNF558	0.0023378	-1.45241	0.018	0.073	1
RBM19	0.00234261	-0.889224	0.032	0.094	1
COLCA2	0.00234448	-1.36564	0.004	0.033	1
VPS18	0.00235416	-0.559188	0.018	0.058	1
ARRDC3	0.00235555	-0.618645	0.235	0.418	1
LYPLA2	0.00236074	0.108536	0.195	0.279	1
RAN	0.00236242	0.278101	0.976	0.985	1
LIAS	0.00236251	0.656584	0.118	0.148	1
GPR107	0.00236736	-1.06041	0.024	0.088	1
SPAST	0.00237504	0.329101	0.076	0.124	1
ARAF	0.00237796	-0.33038	0.181	0.333	1
TUBGCP2	0.00237993	0.112669	0.187	0.285	1
CCND1	0.00238637	-1.31345	0.09	0.252	1
GNPNAT1	0.00238863	0.180212	0.104	0.164	1
TAGLN3	0.00239204	0.792533	0.685	0.676	1
TKTL1	0.00239833	-1.74295	0.032	0.115	1
FIP1L1	0.00239849	-0.199915	0.211	0.345	1
FAM168B	0.00239873	-0.573545	0.094	0.209	1
ASCL1	0.00239947	0.726401	0.653	0.579	1
CERS5	0.00240201	-0.158555	0.092	0.167	1
PRDM16-DT	0.00240286	-1.07148	0.024	0.076	1
PIK3R1	0.00240515	-0.354806	0.05	0.124	1
NDUFAF4	0.00240562	-0.242698	0.161	0.27	1
LINC00960	0.00240998	-1.00867	0.03	0.106	1
PTPN2	0.00241331	0.796964	0.211	0.218	1
FADD	0.00241949	0.16744	0.116	0.188	1
ENTR1	0.00242967	-0.317767	0.03	0.073	1
CCDC173	0.00243173	-0.339451	0.054	0.133	1
SLF1	0.00243271	-0.301249	0.189	0.297	1
SPCS1	0.00243769	-0.209815	0.665	0.842	1
POLR2M	0.00243903	-0.216029	0.122	0.209	1
UBE2K	0.00244256	0.136681	0.235	0.315	1
E2F6	0.00245036	0.26281	0.145	0.212	1
ZNF330	0.00245063	-0.448594	0.131	0.267	1
WDR92	0.00245214	0.157427	0.052	0.1	1
CUL4B	0.00245423	-0.437267	0.068	0.152	1
TM9SF2	0.00245848	-0.68926	0.179	0.345	1
SSH2	0.0024644	-0.190685	0.122	0.218	1
ALG9	0.00246777	0.316034	0.122	0.164	1
ADGRA3	0.00246961	-0.367599	0.044	0.091	1
DCHS1	0.00248515	-0.292803	0.05	0.103	1
FSTL1	0.00248916	-0.582692	0.143	0.3	1
GTF2E2	0.00248931	-0.228177	0.163	0.282	1
PSMC1	0.00248943	0.127014	0.56	0.67	1
AC073225.1	0.00248985	-1.39216	0.008	0.036	1
TSPAN19	0.00251301	-0.143825	0.024	0.064	1
EFCAB5	0.00251425	-2.29544	0.004	0.027	1
GPX7	0.0025165	-0.981033	0.116	0.267	1
CCNYL1	0.00251685	-0.837882	0.026	0.064	1
STRN	0.00252465	0.209413	0.072	0.115	1
DIP2A	0.00252552	0.181099	0.088	0.161	1
ERMAP	0.00253426	-3.45304	0.008	0.052	1
CHEK2	0.0025343	0.149074	0.159	0.227	1
LRRC1	0.00254135	-0.115796	0.052	0.115	1
ARHGEF11	0.00254249	-0.761978	0.02	0.048	1
TBC1D31	0.00255534	-0.214037	0.056	0.109	1
TRIM39	0.00255551	-0.928399	0.016	0.055	1
AUXG01000058.1	0.0025562	0.516835	0.046	0.067	1
WDHD1	0.00256262	-0.292674	0.054	0.121	1
TSNAX	0.00256335	0.274383	0.169	0.233	1
PHLDA1	0.00256338	-0.396676	0.177	0.279	1
TPST2	0.00256569	-0.221514	0.068	0.115	1
PDPN	0.00257229	0.274556	0.46	0.561	1
FOXJ1	0.00257248	-1.52804	0.02	0.082	1
TRAM2	0.00257509	-0.816566	0.018	0.07	1
SPCS3	0.00257648	-0.365267	0.135	0.245	1
SHLD3	0.00258057	0.144543	0.028	0.067	1
TP53BP2	0.00258614	-0.561321	0.064	0.155	1
MNT	0.00259102	-0.180557	0.028	0.067	1
AKAP7	0.0025911	-1.43871	0.04	0.136	1
SLC38A7	0.00259314	-0.415696	0.046	0.106	1
EFR3A	0.00259765	0.11464	0.024	0.052	1
EFHD2	0.00259994	-0.953968	0.036	0.115	1
NIPA2	0.0026082	-0.601303	0.153	0.315	1
SUSD6	0.00260888	-0.213464	0.018	0.048	1
COQ9	0.00260925	0.240828	0.195	0.267	1
SLC41A3	0.00261642	0.133616	0.213	0.285	1
POLR3F	0.00262059	0.494521	0.1	0.127	1
ZNF701	0.00262079	-0.503178	0.038	0.085	1
WHRN	0.0026231	-2.15307	0.008	0.055	1
C2orf49	0.00262667	0.670742	0.141	0.17	1
ZCCHC9	0.0026275	-0.355649	0.185	0.279	1
B3GNT2	0.00262773	-0.75404	0.026	0.076	1
PTPN9	0.00263277	-0.273456	0.092	0.173	1
PTEN	0.00264641	-0.166592	0.133	0.23	1
PPFIBP2	0.00264735	-1.99993	0.006	0.048	1
FAM169A	0.0026558	-1.0622	0.022	0.073	1
WASHC2C	0.00266274	-1.01572	0.028	0.097	1
SLC35E1	0.00266323	-0.49707	0.056	0.13	1
SNX9	0.0026656	0.229263	0.064	0.103	1
YAP1	0.00266623	-0.737078	0.062	0.145	1
IGDCC3	0.00266964	-0.351965	0.189	0.315	1
FBXO7	0.00268146	-0.260456	0.217	0.339	1
ZMYM1	0.00268179	0.423324	0.054	0.097	1
SDCBP	0.00268827	-0.345744	0.534	0.718	1
SLC2A3	0.00269187	-0.692315	0.066	0.17	1
C1orf61	0.00269501	-0.600223	0.833	0.918	1
STARD9	0.00270189	0.281805	0.066	0.103	1
TCEAL9	0.00270773	-0.19142	0.741	0.876	1
SFMBT1	0.00271129	0.678448	0.1	0.106	1
CPTP	0.00271193	-0.207363	0.072	0.152	1
PSTK	0.00271946	-0.204848	0.078	0.158	1
PLPPR3	0.00272517	-0.152953	0.165	0.285	1
CMBL	0.00272982	-0.35287	0.157	0.276	1
CINP	0.00273236	0.425122	0.155	0.197	1
IDH1-AS1	0.00273315	-0.671345	0.028	0.085	1
HIST1H1D	0.00273798	0.129886	0.127	0.17	1
IFT74	0.00274152	-0.38156	0.074	0.133	1
HMGCR	0.00275169	-0.19736	0.175	0.273	1
UBE4A	0.00275597	-0.693327	0.06	0.142	1
TTC5	0.00276288	0.278821	0.106	0.158	1
ADAM17	0.00276594	-0.19368	0.187	0.3	1
DMXL2	0.00276946	-0.310345	0.044	0.1	1
BRD8	0.00278871	0.46879	0.253	0.276	1
MARCH2	0.00279067	-1.00126	0.05	0.155	1
EXD2	0.00279167	-0.383419	0.064	0.136	1
ERCC8	0.00279679	0.554199	0.084	0.109	1
MLF2	0.00279723	-0.183182	0.661	0.833	1
NACC1	0.00280105	-0.944437	0.036	0.115	1
SECISBP2L	0.00280396	0.124864	0.086	0.142	1
RAB8B	0.00280701	0.173835	0.102	0.176	1
RAPGEF2	0.00281673	0.908975	0.062	0.079	1
SEC61A2	0.0028234	0.121151	0.201	0.27	1
RABIF	0.00282783	-0.421719	0.094	0.191	1
TSC1	0.00282824	-0.408893	0.054	0.148	1
SERGEF	0.00283934	0.254889	0.084	0.136	1
PLPP1	0.00285993	0.143184	0.054	0.109	1
IDH3A	0.00287115	-0.302335	0.052	0.121	1
CDK20	0.00287207	-0.425817	0.028	0.073	1
EPB41	0.00287623	0.388635	0.203	0.252	1
CNTNAP2	0.00287794	0.318107	0.191	0.206	1
TEAD1	0.00289947	-0.212114	0.114	0.197	1
CACHD1	0.00292162	-1.02018	0.03	0.1	1
FBH1	0.00292185	-0.377521	0.09	0.185	1
DCAF6	0.00292887	-0.556533	0.042	0.1	1
TEN1	0.00293672	-0.169093	0.046	0.1	1
SMCR5	0.00293843	1.9082	0.241	0.118	1
ECSIT	0.0029419	-0.127758	0.223	0.352	1
DNAJC17	0.00296051	-0.380968	0.072	0.155	1
PRC1	0.00296803	0.169151	0.586	0.676	1
SLC9A7	0.00297985	-1.01267	0.014	0.055	1
KDM2A	0.00298243	0.29483	0.074	0.112	1
CDC25A	0.00298728	0.448444	0.108	0.142	1
AMMECR1	0.00298938	0.497659	0.084	0.139	1
HTT	0.00299583	-0.423989	0.066	0.136	1
CNN2	0.00300043	-0.557815	0.209	0.382	1
FTL	0.00300109	-0.567878	0.946	0.97	1
CHMP3	0.00300321	0.157815	0.438	0.545	1
MTMR14	0.00300356	-0.388703	0.088	0.176	1
BOLA3-AS1	0.00300766	-0.993854	0.034	0.112	1
GATD3A	0.00301313	-0.882126	0.078	0.209	1
AP000894.4	0.0030205	0.238823	0.016	0.036	1
IL17RD	0.00302661	-1.54728	0.016	0.048	1
ZNRD1	0.0030299	-0.172652	0.195	0.324	1
TMEM216	0.00303365	0.383824	0.129	0.17	1
VEGFA	0.00303918	-0.403307	0.068	0.133	1
MICALL1	0.00304992	-0.534216	0.018	0.064	1
RGS3	0.00305102	0.203763	0.094	0.161	1
USP34	0.00306222	-0.30633	0.145	0.267	1
INAFM1	0.00307097	-0.187112	0.171	0.261	1
CORO7	0.00307336	0.167377	0.054	0.097	1
PPWD1	0.00308159	-0.137309	0.086	0.142	1
ZBTB8OS	0.00308779	-0.130549	0.215	0.358	1
ZSCAN9	0.00309165	1.18075	0.09	0.085	1
MRPS2	0.0030927	-0.142365	0.251	0.4	1
SIMC1	0.00309385	0.137812	0.114	0.161	1
FXYD6	0.00309431	-0.160349	0.691	0.842	1
RACK1	0.00309777	0.268489	0.986	0.982	1
NOL8	0.00309864	-0.322861	0.082	0.158	1
LRCH4	0.00310345	-0.16637	0.072	0.133	1
ZNF274	0.00310573	0.400054	0.153	0.203	1
DUSP22	0.00310689	-0.454352	0.072	0.136	1
ZNF561	0.00311183	-0.215758	0.048	0.1	1
P3H1	0.00312135	-1.09508	0.048	0.152	1
WDR1	0.00312672	-0.410318	0.215	0.388	1
MAGI1	0.00312991	1.03456	0.39	0.315	1
ZNF526	0.00313529	-0.950635	0.028	0.076	1
TASOR	0.00313812	-0.598045	0.078	0.161	1
ZFAND2B	0.00314266	-0.381693	0.108	0.215	1
RNASET2	0.00314831	-0.208394	0.12	0.227	1
WSB1	0.00316129	0.106469	0.691	0.797	1
STX4	0.00316366	-0.265312	0.056	0.124	1
FBN1	0.00316894	-3.21894	0	0.018	1
SLC35F4	0.00316894	-3.27212	0	0.018	1
MPP2	0.00318687	-0.334103	0.032	0.073	1
ABCF3	0.0031892	-0.275685	0.066	0.139	1
RCOR3	0.00318922	-0.266937	0.088	0.161	1
SLC19A1	0.00319074	-0.412095	0.04	0.085	1
CASP7	0.00319775	-0.724023	0.04	0.112	1
TMEM63B	0.00319889	0.305949	0.062	0.109	1
PRKX	0.0032024	0.60644	0.181	0.206	1
MAVS	0.00320311	-0.488517	0.054	0.127	1
CTNND2	0.0032058	-0.44701	0.092	0.158	1
ZNF830	0.0032064	-0.145392	0.145	0.209	1
ANGEL2	0.00320833	-0.191299	0.052	0.115	1
N4BP2	0.00320903	-0.301976	0.122	0.194	1
SHMT1	0.00321516	-0.885571	0.06	0.145	1
RAB9B	0.00322101	0.479252	0.082	0.124	1
Z82217.1	0.00322222	0.257169	0.034	0.048	1
ANG	0.00322609	0.497615	0.05	0.082	1
MYH9	0.00323052	-1.29154	0.006	0.036	1
TRDMT1	0.00323976	0.364381	0.074	0.097	1
STIM1	0.00324758	-0.491398	0.032	0.088	1
SNTB2	0.00325175	-0.775769	0.038	0.103	1
NCL	0.0032538	0.292413	0.805	0.855	1
SARNP	0.00325421	0.10228	0.711	0.806	1
PPCDC	0.00325475	-0.437318	0.04	0.088	1
SLC29A1	0.00326616	-0.763471	0.046	0.115	1
LPCAT3	0.0032665	-0.925971	0.038	0.127	1
MMS19	0.00327112	-0.589082	0.052	0.115	1
TMEM69	0.00327363	-0.31528	0.147	0.255	1
TBC1D20	0.00327743	0.438751	0.074	0.118	1
TAC1	0.00330304	-0.288115	0.034	0.082	1
TIMM29	0.00330791	0.184898	0.153	0.212	1
ZC3H18	0.00330904	-0.254335	0.163	0.282	1
GPR143	0.00331049	-1.87032	0.004	0.033	1
PRR16	0.00331116	-2.8499	0.002	0.024	1
SAP30L	0.00332252	0.159454	0.064	0.112	1
LGR4	0.00332387	-0.417536	0.098	0.176	1
CPNE2	0.00332562	-0.646716	0.09	0.194	1
ZNF44	0.00333456	-0.121474	0.054	0.106	1
PRR14L	0.00334087	-0.113028	0.058	0.112	1
TOX	0.00334602	-0.399316	0.078	0.167	1
ZKSCAN1	0.00335135	0.183619	0.287	0.373	1
IFNGR1	0.00335729	-0.381686	0.108	0.206	1
ABHD3	0.00336205	-0.998831	0.078	0.206	1
SEC24B	0.00336416	0.111941	0.042	0.076	1
ZNF720	0.00336882	-0.172218	0.08	0.161	1
PBRM1	0.00337083	0.251445	0.223	0.285	1
RHOA	0.00337344	-0.343267	0.725	0.864	1
DOCK1	0.00338319	-0.925488	0.024	0.076	1
ING1	0.00338344	-0.324996	0.149	0.261	1
TRAF6	0.00338455	-0.398745	0.028	0.07	1
MDK	0.00338677	-0.100955	0.735	0.845	1
ZNF529	0.00340115	0.410668	0.052	0.076	1
G2E3	0.00340244	0.26184	0.271	0.315	1
CHML	0.00340999	0.407297	0.09	0.118	1
AEBP2	0.00341132	-0.494429	0.054	0.136	1
KCNC1	0.00341603	0.937486	0.054	0.058	1
CAMKK2	0.00342278	0.18426	0.04	0.073	1
THAP10	0.00342773	-0.838046	0.04	0.118	1
ZFP82	0.0034397	0.690767	0.106	0.124	1
TTC28-AS1	0.00344085	0.227113	0.195	0.27	1
C15orf61	0.0034529	-0.122353	0.139	0.23	1
C11orf68	0.00345368	0.489551	0.096	0.142	1
TRMT12	0.00345566	-1.38043	0.014	0.073	1
PNP	0.00346011	0.248174	0.066	0.088	1
PARN	0.00346231	-0.676391	0.046	0.133	1
WDR5	0.00346766	-0.112571	0.151	0.255	1
PTRH2	0.00347127	-0.932384	0.046	0.121	1
SNX29	0.00347317	-0.200633	0.05	0.085	1
BSCL2	0.00349831	-0.26721	0.47	0.664	1
SV2A	0.00350008	-0.315761	0.11	0.206	1
MTHFD2	0.00350409	-0.162988	0.249	0.373	1
MPST	0.00351016	-0.219366	0.426	0.597	1
NSUN6	0.00351437	-0.139415	0.094	0.158	1
MEPCE	0.00351688	0.218975	0.088	0.127	1
ZFC3H1	0.00352276	0.5445	0.092	0.121	1
DTNBP1	0.00353202	0.128183	0.058	0.109	1
ODC1	0.00353815	-0.311667	0.779	0.912	1
AC009403.2	0.00353986	-0.651178	0.082	0.167	1
MYO5C	0.00354176	-1.8738	0.006	0.03	1
ZNF217	0.00354303	-0.481492	0.028	0.076	1
PALM	0.0035506	0.211498	0.275	0.352	1
PARVA	0.00355169	-1.30722	0.058	0.176	1
RIF1	0.00355454	-0.170358	0.193	0.288	1
NAPEPLD	0.00355478	0.27541	0.098	0.152	1
NEK7	0.00355596	-2.13128	0.008	0.048	1
ZNF195	0.00355827	-0.249888	0.118	0.215	1
NUDT8	0.00356862	0.18762	0.066	0.115	1
ZDHHC22	0.00357211	1.07709	0.052	0.052	1
NCOA6	0.00357626	0.723386	0.07	0.097	1
S100A13	0.00358147	-0.830869	0.201	0.424	1
SAP130	0.00359711	0.696453	0.074	0.088	1
HIST1H1B	0.00360739	0.759269	0.048	0.055	1
HSPA4L	0.00360834	-0.30739	0.112	0.215	1
AKT2	0.00360985	0.31736	0.12	0.17	1
CIR1	0.00361803	0.216484	0.221	0.288	1
POU3F3	0.003662	-0.205543	0.155	0.27	1
GAS5	0.00367521	0.141076	0.841	0.924	1
SNX8	0.00367788	-0.402095	0.054	0.121	1
S100A11	0.00369085	-3.65644	0.006	0.058	1
SELENOW	0.00369162	-0.461891	0.622	0.809	1
NDUFB4	0.00369595	-0.138326	0.743	0.867	1
RGS11	0.00370247	-3.73735	0	0.021	1
MLIP	0.00370247	-3.63508	0	0.021	1
TSPOAP1	0.00370247	-3.53326	0	0.021	1
PHF3	0.00370318	-0.403671	0.112	0.224	1
RPL39	0.00370815	-0.224531	1	1	1
GPR137C	0.00371115	0.909422	0.05	0.064	1
TYW1	0.00371537	0.600851	0.08	0.112	1
ENOX1	0.0037253	-0.551002	0.026	0.067	1
CU638689.5	0.00372622	0.105381	0.064	0.115	1
WDR82	0.00372761	-0.217306	0.177	0.3	1
TBC1D1	0.00374245	-0.359712	0.046	0.109	1
TRMT2B	0.00374775	-0.515557	0.018	0.055	1
TBCA	0.00375141	0.191847	0.867	0.936	1
TARBP2	0.00375294	-0.367435	0.129	0.242	1
SNAPC1	0.00375356	-0.181898	0.171	0.276	1
VPS50	0.00375934	-1.25216	0.016	0.07	1
STAM	0.00376758	-0.218441	0.068	0.139	1
TTYH2	0.0037679	-0.379659	0.036	0.079	1
HS1BP3	0.00378041	-1.82737	0.022	0.115	1
SYT14	0.00378249	0.295921	0.05	0.085	1
TM2D3	0.00378582	-0.261596	0.207	0.333	1
CSGALNACT2	0.00378897	-0.882971	0.034	0.094	1
SFXN4	0.00379074	0.288688	0.106	0.158	1
DNAJC30	0.00381815	0.118688	0.094	0.152	1
LTV1	0.00381926	0.314216	0.098	0.127	1
INPP4A	0.00382502	-0.602611	0.04	0.1	1
SLC5A6	0.00382588	-0.295557	0.052	0.109	1
SETMAR	0.00382768	-0.707997	0.03	0.1	1
MTERF2	0.00382844	-0.213969	0.082	0.161	1
ZNF839	0.00383746	-0.820091	0.028	0.076	1
ANKRD36	0.00383854	-0.523253	0.05	0.106	1
SMN1	0.00384771	-1.64254	0.016	0.067	1
DCUN1D4	0.00386354	0.532703	0.096	0.115	1
IGSF10	0.00386942	0.635475	0.054	0.064	1
NFATC4	0.00388026	0.12013	0.04	0.082	1
CCDC150	0.00388926	-0.601075	0.056	0.127	1
HOXC10	0.00389096	-4.73951	0.006	0.088	1
IMPA1	0.00389141	-0.429755	0.084	0.182	1
MTAP	0.0038993	-0.627962	0.11	0.233	1
ELK4	0.00390298	-0.932819	0.034	0.106	1
SLC2A8	0.00390828	-0.382626	0.082	0.185	1
ZGPAT	0.00391501	-0.123743	0.044	0.097	1
ZNF821	0.00393183	0.264365	0.203	0.267	1
MRPS30	0.00394368	0.164885	0.143	0.206	1
BEND5	0.00394405	0.429963	0.231	0.261	1
ALMS1	0.00394548	0.166051	0.07	0.118	1
AC027031.2	0.00394982	0.52207	0.086	0.112	1
HNRNPA3	0.00395012	-0.132196	0.721	0.864	1
KIAA1841	0.00395451	0.279885	0.102	0.145	1
MARC1	0.00395471	-0.985052	0.04	0.124	1
PPP1R37	0.00396152	-0.782731	0.06	0.136	1
SERPINE2	0.0039649	-0.235452	0.153	0.27	1
CFL1	0.00396836	-0.129084	0.986	0.997	1
PLEKHH3	0.00396929	0.196836	0.058	0.097	1
TTBK2	0.00398793	0.156697	0.072	0.112	1
AC091607.2	0.00398983	0.278835	0.054	0.085	1
SHF	0.00399705	0.658307	0.102	0.127	1
RAB11FIP2	0.00400452	0.443211	0.048	0.076	1
AC093157.1	0.0040052	-0.806059	0.042	0.121	1
LINC01139	0.00402594	-0.638639	0.06	0.158	1
RIMKLA	0.00402661	-0.394781	0.036	0.07	1
NHS	0.00402853	-1.06526	0.012	0.045	1
CD81	0.00403256	0.254775	0.08	0.124	1
SFT2D3	0.00403449	-0.339856	0.084	0.158	1
SNAP23	0.0040364	-0.200403	0.044	0.094	1
WDR55	0.00403826	-0.565412	0.03	0.085	1
APOOL	0.00405076	0.497738	0.118	0.173	1
FABP5	0.00405107	-0.817994	0.578	0.773	1
P3H4	0.00405168	-0.818716	0.137	0.291	1
DBN1	0.00405341	-0.14266	0.524	0.667	1
NR2C2AP	0.00405666	-0.491584	0.066	0.142	1
PLAA	0.00406316	0.570715	0.118	0.142	1
ARMT1	0.00407697	-0.228182	0.106	0.203	1
KYAT3	0.00408416	0.37322	0.141	0.194	1
SMAD9	0.00408482	-0.241498	0.046	0.094	1
SEC61A1	0.00408705	-0.379448	0.187	0.324	1
DPYSL2	0.0040897	0.527304	0.669	0.661	1
TIGD1	0.00409467	-0.696785	0.03	0.088	1
MFAP2	0.00410708	-0.67839	0.118	0.242	1
CHCHD10	0.00410915	-0.890533	0.122	0.294	1
SP2	0.00410967	-0.125411	0.072	0.158	1
SBF2	0.00411315	0.40849	0.092	0.127	1
DHX57	0.00411628	0.36206	0.074	0.115	1
AP3M1	0.00412071	-0.251809	0.141	0.233	1
EPHX4	0.00412619	-0.827083	0.008	0.036	1
NKRF	0.0041277	-0.212034	0.064	0.115	1
HADHB	0.00413544	-0.172029	0.279	0.415	1
RABEP2	0.00414175	-0.50781	0.034	0.085	1
C9orf85	0.00414503	0.241003	0.082	0.13	1
GUCY1B1	0.00415211	0.37808	0.096	0.155	1
IFT20	0.00415488	0.252426	0.205	0.273	1
RPL36A	0.00415611	-0.143101	0.994	1	1
TCOF1	0.00416109	0.615458	0.131	0.148	1
DOLPP1	0.00416868	-0.36396	0.09	0.173	1
SP1	0.00417034	0.262422	0.054	0.091	1
VTI1A	0.00418382	0.973122	0.058	0.067	1
STK26	0.00419169	-0.416396	0.076	0.161	1
STX2	0.00419613	0.154008	0.135	0.203	1
SFRP2	0.00420058	-0.645737	0.257	0.424	1
BUB1	0.00421096	-0.156776	0.225	0.324	1
RND2	0.00422206	-0.974012	0.143	0.327	1
SGMS1	0.00422263	-1.70655	0.016	0.085	1
KDM4A	0.0042325	-0.197668	0.078	0.133	1
HIST1H1C	0.00423476	0.532244	0.165	0.212	1
MOB1B	0.00425199	-0.420488	0.04	0.094	1
HACD2	0.0042682	0.133377	0.082	0.133	1
PCBP3	0.00427169	0.274832	0.08	0.109	1
CEP70	0.00427176	-0.28446	0.195	0.321	1
ZNF230	0.00428286	-0.682037	0.03	0.085	1
RNF166	0.00428456	-0.233994	0.094	0.182	1
ARHGAP1	0.00428793	0.222012	0.046	0.085	1
XRCC4	0.00429253	0.29481	0.141	0.194	1
ZNF579	0.0042985	0.429297	0.108	0.139	1
MRPS27	0.00430512	0.197554	0.219	0.294	1
TDP2	0.00431048	0.140142	0.129	0.212	1
GAK	0.0043214	-0.626157	0.044	0.106	1
CCNJ	0.00433234	0.363213	0.094	0.127	1
CCDC148	0.00435042	0.287905	0.032	0.064	1
HYDIN	0.0043518	-2.4892	0.002	0.03	1
GOLT1B	0.00436614	-0.365306	0.096	0.2	1
TSPYL4	0.00436844	0.518441	0.129	0.152	1
AC245407.2	0.00439277	0.348951	0.08	0.112	1
REPS1	0.00439637	0.219344	0.127	0.197	1
CACNB2	0.00440311	-2.89338	0	0.012	1
CALHM5	0.00440311	-2.2836	0	0.012	1
VASN	0.00440311	-3.01207	0	0.012	1
NCMAP-DT	0.00440311	-3.11572	0	0.012	1
APOA1-AS	0.00440311	-3.1515	0	0.012	1
DNAJC28	0.00440311	-2.74834	0	0.012	1
AJM1	0.00440311	-2.96445	0	0.012	1
LINC02487	0.00440311	-3.96451	0	0.012	1
ASGR1	0.00441508	-0.465468	0.044	0.094	1
LIG3	0.00441576	-0.117381	0.09	0.155	1
NMU	0.00442295	-0.464618	0.191	0.345	1
CLPTM1L	0.00442462	-0.971582	0.038	0.115	1
MAN2A2	0.00442894	-1.31012	0.012	0.055	1
REXO5	0.00443416	0.177703	0.078	0.124	1
AL139246.5	0.00443993	-1.23579	0.131	0.297	1
ARID3A	0.00444273	0.540577	0.07	0.103	1
MED1	0.00444573	0.619468	0.09	0.106	1
TCF7L1	0.00445271	0.100366	0.088	0.13	1
FAM43A	0.00446849	-0.485738	0.02	0.058	1
NDUFAF5	0.00447073	0.531801	0.122	0.164	1
CARD19	0.0044795	-0.212778	0.094	0.179	1
SCRG1	0.00449679	-0.657791	0.191	0.324	1
RENBP	0.00450306	-0.667583	0.026	0.097	1
SNAP25	0.004508	0.761828	0.131	0.142	1
WDR59	0.00451715	0.721129	0.052	0.064	1
CDK9	0.00451918	-0.429715	0.07	0.167	1
USF2	0.00452278	-0.215279	0.175	0.297	1
GFM2	0.00453089	0.356942	0.064	0.1	1
ECE1	0.00454032	-0.476646	0.022	0.067	1
AC106881.1	0.00454082	-1.30755	0.014	0.052	1
SSC4D	0.00454135	-2.92956	0.002	0.027	1
ZNF567	0.00455009	-0.43238	0.066	0.136	1
ADGRL1	0.00455618	0.310039	0.098	0.139	1
CENPV	0.00456059	0.42165	0.884	0.903	1
RRAGB	0.00456202	-0.525503	0.058	0.139	1
DSTN	0.00456232	-0.126032	0.635	0.788	1
HELLS	0.00457484	0.104344	0.388	0.494	1
RGS9	0.00459283	-0.434511	0.036	0.085	1
TRIM41	0.0045929	0.314255	0.076	0.112	1
LRFN4	0.00460319	-0.282529	0.044	0.106	1
CCDC189	0.00462075	-0.161564	0.046	0.103	1
TSGA10	0.00462553	-1.64604	0.024	0.091	1
C12orf4	0.0046291	-0.404326	0.032	0.085	1
GSTCD	0.00463144	0.158395	0.086	0.121	1
GSTZ1	0.00463343	-0.232202	0.124	0.215	1
ERCC6L2	0.00463384	-0.1192	0.05	0.085	1
MACO1	0.00463618	0.305339	0.129	0.185	1
MTFMT	0.00463959	-0.482317	0.076	0.155	1
POLG2	0.00463977	0.421723	0.046	0.076	1
GLCCI1	0.00464173	0.278414	0.088	0.124	1
ACAA1	0.00464658	-0.192541	0.106	0.179	1
TNFRSF10B	0.00466118	-0.135269	0.08	0.152	1
UTP6	0.00466319	-0.26736	0.088	0.164	1
DNAJC5	0.00467098	-0.391583	0.09	0.167	1
GPATCH3	0.00467113	0.827957	0.056	0.073	1
EIF2B2	0.00467115	0.173008	0.167	0.245	1
AL354740.1	0.00467189	-1.37109	0.006	0.027	1
CDC14A	0.00467424	-0.892668	0.02	0.061	1
LSS	0.00467925	-0.842176	0.068	0.167	1
PPP2R5D	0.00468024	-0.118967	0.112	0.167	1
NASP	0.00468056	0.313885	0.761	0.818	1
MEIS1	0.00468513	-0.221716	0.209	0.321	1
BRAP	0.00468524	0.183338	0.054	0.097	1
ACVR1	0.00469467	-2.15365	0.004	0.033	1
RXRB	0.00470436	0.103158	0.124	0.185	1
PRKAR2A	0.00470959	-0.321257	0.181	0.303	1
LINS1	0.00471222	0.379998	0.054	0.088	1
SIN3A	0.0047135	-0.252818	0.088	0.155	1
ZNF646	0.00471688	-1.63527	0.008	0.045	1
NDNF	0.00471992	-0.402583	0.096	0.194	1
OSTF1	0.00472563	-0.699606	0.018	0.058	1
IQGAP3	0.00472882	0.322277	0.104	0.148	1
PYGO2	0.0047298	-0.345869	0.072	0.148	1
FAR1	0.00473547	-0.574776	0.066	0.158	1
AVPI1	0.00474405	-0.920001	0.02	0.058	1
AP3M2	0.00474494	0.580624	0.108	0.136	1
FAHD1	0.00475665	-0.174725	0.155	0.267	1
SCAMP3	0.00475783	0.254812	0.167	0.23	1
MDM2	0.00477966	0.134514	0.1	0.167	1
UBE2O	0.00478786	0.138046	0.086	0.139	1
B3GAT3	0.00479777	-0.109963	0.215	0.342	1
USP15	0.00479834	-0.176108	0.108	0.179	1
HLA-B	0.00480702	0.177743	0.133	0.179	1
DNAH14	0.00481233	-0.11018	0.096	0.173	1
FGGY	0.00481638	-1.12611	0.03	0.094	1
SPTLC2	0.00481849	-0.460863	0.04	0.085	1
RBL2	0.00482917	-0.298487	0.054	0.13	1
SEC23B	0.00482934	-0.328708	0.102	0.197	1
MED14	0.00482953	-0.115211	0.028	0.064	1
MKI67	0.00483009	0.177642	0.614	0.709	1
UBE2T	0.00483295	0.385393	0.797	0.797	1
ZBTB14	0.00483317	0.18027	0.05	0.1	1
ANXA6	0.00484557	-0.669531	0.102	0.218	1
PDCD2L	0.00485145	-0.123254	0.05	0.097	1
CALR	0.00486644	-0.256701	0.693	0.848	1
SYT9	0.004875	-2.55898	0.004	0.033	1
PRRG3	0.00487935	-0.333042	0.028	0.076	1
KCNG1	0.00488213	-0.902156	0.042	0.121	1
CYBRD1	0.00488247	-0.154365	0.02	0.052	1
KRBOX4	0.00488351	0.299813	0.062	0.094	1
FKBP11	0.00488452	-0.125364	0.046	0.094	1
COG1	0.00488783	0.386483	0.054	0.097	1
RAB29	0.00489601	-1.74293	0.01	0.073	1
ITGA9-AS1	0.004923	0.136087	0.038	0.07	1
TMEM250	0.00493002	-0.598806	0.052	0.127	1
CYBA	0.00493215	-1.8362	0.034	0.133	1
PCCA	0.0049336	-0.572826	0.064	0.152	1
HNRNPAB	0.00494605	-0.22105	0.548	0.727	1
KIF13A	0.00495063	-0.332469	0.036	0.091	1
RPL27A	0.00495208	-0.146936	0.994	1	1
SMS	0.00495921	-0.146672	0.761	0.9	1
KRBA2	0.00496191	1.36579	0.056	0.061	1
MIR210HG	0.00496204	-0.131672	0.078	0.142	1
ZKSCAN8	0.00497481	0.474028	0.056	0.079	1
TMEM101	0.00497778	0.289327	0.195	0.239	1
PLCE1	0.00500106	0.517818	0.056	0.079	1
FAM155A	0.00500445	0.336229	0.038	0.07	1
ATG2A	0.0050054	0.780803	0.046	0.061	1
E4F1	0.0050313	0.312739	0.082	0.121	1
KNTC1	0.00503829	-0.389601	0.038	0.091	1
CEP128	0.00503843	0.339248	0.036	0.067	1
MTOR	0.00504304	0.948071	0.062	0.067	1
HDDC2	0.00504582	-0.159866	0.319	0.436	1
NBN	0.00505152	-0.205943	0.088	0.167	1
ASL	0.00506076	0.313161	0.076	0.112	1
ATXN3	0.0050668	0.392096	0.165	0.209	1
DMAC2L	0.00507895	0.48755	0.189	0.218	1
SLC16A14	0.00508638	-0.491209	0.072	0.145	1
CSRNP2	0.00509666	0.152601	0.06	0.097	1
CEMIP2	0.0051001	-0.325298	0.034	0.088	1
SLX1A	0.00511411	-2.04436	0.008	0.061	1
AL731577.1	0.00511557	0.574249	0.034	0.045	1
HAUS3	0.00511636	-0.123242	0.044	0.1	1
AMOTL1	0.00511639	-0.116613	0.052	0.094	1
LRWD1	0.00513036	0.194516	0.12	0.167	1
PITPNC1	0.00515395	-0.856695	0.054	0.133	1
ZNF367	0.00516859	-0.461899	0.042	0.097	1
HCFC1R1	0.0051693	-0.318375	0.225	0.388	1
NBPF14	0.00517812	-2.72083	0.008	0.064	1
TMSB15A	0.00518384	0.375874	0.96	0.952	1
FHOD3	0.00518622	-0.142364	0.038	0.085	1
TTLL3	0.0052068	0.348666	0.036	0.073	1
PSMD10	0.00521016	-0.32231	0.38	0.579	1
NCAN	0.00521659	-0.824216	0.054	0.136	1
DCAF7	0.00523694	0.183845	0.522	0.594	1
HS6ST2	0.00524145	-1.17396	0.06	0.17	1
ZRSR2	0.00525129	-0.227721	0.116	0.206	1
AP5S1	0.00525505	0.355901	0.044	0.088	1
POLG	0.00526257	0.261868	0.058	0.097	1
LINC00672	0.00526855	-0.262843	0.092	0.188	1
JUN	0.00526944	-0.680873	0.261	0.452	1
KANSL2	0.00526946	0.134179	0.102	0.155	1
PLEKHA8	0.00527233	-0.183248	0.074	0.136	1
AL050341.2	0.00527866	-0.208584	0.086	0.152	1
MOSPD2	0.00527999	-0.530213	0.06	0.139	1
WDTC1	0.00528288	-0.283126	0.07	0.148	1
RBM33	0.00528349	0.122961	0.074	0.127	1
THOP1	0.00529321	-0.40252	0.165	0.297	1
CCDC159	0.00530682	-0.529132	0.036	0.094	1
RDH10	0.00532295	-3.09761	0.006	0.048	1
CR392000.2	0.0053443	1.7139	0.094	0.055	1
TRIM11	0.00534808	-0.272786	0.078	0.158	1
LINC00476	0.00534869	-0.292567	0.016	0.042	1
ESS2	0.00535521	0.344793	0.084	0.121	1
DNM3	0.00535526	-0.936708	0.018	0.064	1
ACP6	0.00536297	-0.456275	0.02	0.058	1
AADAT	0.00538427	-0.326254	0.052	0.106	1
MTM1	0.00539956	-0.463793	0.042	0.085	1
CKS1B	0.00542947	0.33792	0.811	0.852	1
PSMA7	0.00544573	0.193647	0.93	0.952	1
FBXO9	0.00544637	0.53262	0.08	0.112	1
MRPL3	0.00545875	-0.103225	0.382	0.542	1
RBM12B	0.005471	0.178548	0.076	0.121	1
ZNF117	0.00547144	-0.817056	0.02	0.07	1
ZNF284	0.00547501	0.13073	0.016	0.039	1
CERCAM	0.00547636	-0.325671	0.04	0.097	1
FAM160A2	0.00548688	-0.576625	0.042	0.109	1
ZBED5-AS1	0.00548919	0.958909	0.04	0.061	1
BET1L	0.00549102	-0.38755	0.048	0.109	1
DOK1	0.00549643	-0.208825	0.04	0.091	1
ZNF184	0.00549685	-0.291822	0.07	0.139	1
HEXD	0.00549737	0.20141	0.088	0.127	1
COG7	0.00550483	-0.749756	0.036	0.097	1
SLMAP	0.00551958	0.30959	0.076	0.118	1
DUSP1	0.00551988	0.586314	0.116	0.152	1
FKBP2	0.00552037	-0.623133	0.114	0.236	1
NFATC3	0.0055547	0.206566	0.042	0.07	1
PKP2	0.00555498	-1.41082	0.004	0.021	1
DHRS11	0.00555959	-0.199163	0.074	0.133	1
ACAD8	0.00556175	-0.443879	0.046	0.118	1
SNRNP70	0.0055631	-0.119663	0.532	0.718	1
YTHDF3	0.0055674	0.415724	0.054	0.085	1
CCDC88C	0.00556848	0.156218	0.042	0.091	1
PIGK	0.00558373	-0.361161	0.082	0.167	1
FANCF	0.00559367	-0.306435	0.116	0.221	1
GTF3C3	0.00560664	0.292781	0.086	0.121	1
MUTYH	0.00561064	0.282304	0.116	0.167	1
AC010331.1	0.00562905	0.378664	0.032	0.058	1
NSF	0.0056466	-0.101067	0.076	0.136	1
TMEM116	0.00564853	0.70222	0.102	0.112	1
RTN1	0.00566825	0.941216	0.616	0.485	1
MAP1LC3A	0.00567059	-0.382414	0.074	0.152	1
CMIP	0.0056751	0.185222	0.12	0.17	1
FBXO42	0.00568373	0.395147	0.094	0.127	1
LRATD1	0.0056916	0.397998	0.05	0.082	1
GNAZ	0.00569431	0.509722	0.084	0.109	1
DENND5B	0.00569597	-0.48044	0.05	0.118	1
PMS1	0.0057064	-0.343769	0.054	0.124	1
HOXA10	0.00572071	-5.21828	0.006	0.085	1
BRF2	0.00573246	-0.303181	0.07	0.145	1
HNRNPK	0.00573583	-0.120455	0.91	0.973	1
AC009060.1	0.00574423	-1.00926	0.018	0.058	1
PRKCB	0.00574834	-1.46365	0.02	0.073	1
B3GLCT	0.00576102	-0.331784	0.058	0.121	1
SPG11	0.00577025	0.165743	0.08	0.121	1
DBP	0.00577966	-0.215049	0.066	0.13	1
FAM214B	0.00577991	-0.832899	0.058	0.148	1
RNF31	0.00578686	-0.535949	0.036	0.085	1
COX18	0.00579059	-1.09354	0.032	0.1	1
LSM4	0.00581901	-0.182774	0.835	0.927	1
SYNGR1	0.00582571	-0.24727	0.038	0.097	1
RMND1	0.00582719	0.126728	0.153	0.23	1
SEMA6C	0.00583364	-0.370679	0.04	0.103	1
RGMB	0.00583571	0.113338	0.094	0.164	1
TUBE1	0.00583785	-0.382072	0.082	0.17	1
SNRNP40	0.00584238	-0.258976	0.363	0.53	1
TMEM178A	0.00584822	-0.173219	0.102	0.176	1
SNRPG	0.00585392	-0.137907	0.837	0.942	1
ARSB	0.00585431	0.307967	0.042	0.085	1
SLC7A5	0.00585466	-0.193854	0.044	0.103	1
BAG2	0.00585836	-1.00149	0.018	0.067	1
KANSL1L	0.00586244	-1.08405	0.01	0.042	1
NES	0.00586434	0.186963	0.705	0.803	1
RIPK2	0.00587809	-1.19653	0.03	0.118	1
EFR3B	0.00591367	-0.308988	0.082	0.161	1
RSF1	0.00591694	0.227425	0.484	0.585	1
SLC25A23	0.005928	-0.918018	0.08	0.185	1
NUP98	0.00593188	-0.14394	0.074	0.133	1
RABGGTA	0.00593767	-0.382414	0.04	0.094	1
PARP6	0.00594326	0.398789	0.1	0.13	1
WRNIP1	0.00595233	-0.227767	0.058	0.109	1
ASTE1	0.005956	-0.895989	0.014	0.058	1
FAM72D	0.00595657	0.571126	0.12	0.139	1
CHAF1A	0.00596574	0.464418	0.327	0.355	1
TIGD2	0.00599055	-0.923673	0.016	0.055	1
LRRC4C	0.0060034	0.830389	0.163	0.152	1
TNFAIP1	0.00600475	-0.434901	0.12	0.218	1
TPT1	0.00600806	-0.314806	0.98	0.985	1
MT1F	0.00602413	-1.19808	0.044	0.127	1
WDR27	0.00603035	-0.82804	0.036	0.103	1
AAGAB	0.00603117	-0.357594	0.12	0.212	1
HNRNPC	0.00603546	0.16227	0.906	0.933	1
AMPD2	0.00604568	-0.948366	0.022	0.079	1
MON1B	0.00604573	-0.660499	0.054	0.13	1
ELAVL3	0.00605093	0.691149	0.683	0.609	1
PPP2R5A	0.006077	-1.08137	0.034	0.1	1
C6orf118	0.00608516	-0.699014	0.014	0.045	1
DCBLD2	0.00609043	-0.132295	0.11	0.194	1
LRRC14	0.00611164	-0.371642	0.062	0.115	1
ETAA1	0.0061252	-0.505304	0.052	0.109	1
PUM3	0.00613208	0.546917	0.11	0.136	1
ANXA2	0.00613488	-1.3039	0.064	0.23	1
CDC42	0.00615005	-0.106912	0.687	0.821	1
TOB1-AS1	0.00616072	-0.85897	0.01	0.045	1
CLTA	0.00616495	-0.241188	0.683	0.842	1
PTPDC1	0.0061701	0.326376	0.04	0.067	1
RAPGEF1	0.00617144	-0.397558	0.024	0.067	1
GCAT	0.0061727	-0.26434	0.11	0.194	1
PEX11A	0.00618492	-0.128055	0.052	0.106	1
MEF2C	0.00619522	0.181689	0.048	0.082	1
CHRNB1	0.00619565	-0.451088	0.042	0.097	1
AC009315.1	0.00619824	-2.09931	0.004	0.027	1
AL353135.2	0.00620052	0.75865	0.09	0.106	1
AL390728.6	0.00620885	0.486889	0.03	0.058	1
LINC00599	0.00623902	1.77764	0.209	0.106	1
ARHGEF2	0.00623924	0.755096	0.135	0.152	1
HIF1AN	0.00624993	0.150563	0.098	0.136	1
TMEM258	0.00625072	-0.155737	0.845	0.952	1
RAB38	0.00625714	-0.724841	0.028	0.076	1
DUT	0.00627704	-0.356772	0.622	0.803	1
ZNF790	0.00628115	-0.402552	0.054	0.097	1
ZNF268	0.0062874	-0.378476	0.098	0.194	1
DSN1	0.00628943	-0.137395	0.171	0.273	1
TLE3	0.00629402	0.407972	0.161	0.2	1
TUNAR	0.00630353	0.530393	0.036	0.061	1
CEP164	0.00631478	-0.185908	0.11	0.191	1
FBXW7	0.00633484	0.787714	0.165	0.155	1
TIPIN	0.00633497	0.254431	0.086	0.13	1
CHST1	0.00635923	0.667282	0.108	0.118	1
AC007405.3	0.00636446	-0.949859	0.01	0.039	1
FBXL15	0.00636774	-0.509718	0.114	0.236	1
FST	0.00638433	-1.92472	0.022	0.079	1
CHODL	0.00639182	0.373877	0.058	0.073	1
SLC37A3	0.00639654	-0.155862	0.102	0.176	1
MZT2B	0.00640152	-0.205259	0.797	0.915	1
CRYAB	0.00641003	-2.96934	0.006	0.055	1
ARMC5	0.00641275	-0.269035	0.034	0.076	1
ZFYVE19	0.00641562	0.102874	0.078	0.136	1
TCIM	0.00641579	-3.825	0	0.027	1
DNAL1	0.00641966	-0.340381	0.074	0.164	1
OGFRL1	0.00645253	-1.21479	0.012	0.064	1
AC073896.2	0.00645888	0.502393	0.048	0.076	1
CCNF	0.006467	0.217078	0.167	0.218	1
NTF4	0.00650403	-3.22084	0	0.015	1
DMGDH	0.00650403	-3.49011	0	0.015	1
AL591463.1	0.00650403	-3.20288	0	0.015	1
AC095060.1	0.00650403	-3.09518	0	0.015	1
GSTO2	0.00651617	-0.749575	0.032	0.1	1
UBN2	0.00651777	1.13282	0.074	0.073	1
SH3GL2	0.00652363	-0.252429	0.014	0.039	1
TRMT2A	0.0065349	0.468411	0.072	0.1	1
SOCS2	0.00654378	-0.594012	0.038	0.103	1
LRIG1	0.00655082	-0.911193	0.068	0.176	1
FADS3	0.00656706	-0.756089	0.022	0.067	1
NAP1L1	0.0065691	0.160304	0.956	0.973	1
RAB34	0.00658444	-1.02424	0.048	0.115	1
BCORL1	0.00658578	-0.568548	0.038	0.097	1
FAM161A	0.0065905	-0.600366	0.124	0.245	1
CCDC58	0.0066366	-0.636689	0.058	0.136	1
FUT10	0.00663819	-1.56705	0.01	0.052	1
TMEM41A	0.00664694	0.443341	0.145	0.185	1
SELENOH	0.00666051	-0.208947	0.675	0.827	1
SMAD1	0.00666287	0.10362	0.169	0.242	1
EMC1-AS1	0.0066661	-0.801494	0.008	0.033	1
PPFIA3	0.0066811	0.222252	0.076	0.136	1
TAP1	0.00670263	-0.759828	0.006	0.036	1
GTF3C2	0.00671694	-0.394705	0.07	0.152	1
UBE3B	0.00673889	0.205933	0.07	0.112	1
NEK2	0.00674412	0.24491	0.323	0.379	1
GPATCH1	0.00674753	-0.304969	0.048	0.109	1
SLC7A1	0.00676902	-0.216319	0.042	0.085	1
MZF1	0.00678588	-0.965718	0.02	0.076	1
C16orf46	0.00679015	-0.458693	0.02	0.055	1
PPP1R17	0.00681201	0.101729	0.024	0.058	1
DEK	0.00685758	0.343154	0.902	0.924	1
LRRC37B	0.00688017	-0.213474	0.044	0.094	1
KIF4A	0.00689313	0.17896	0.245	0.333	1
POR	0.0069	-0.406685	0.155	0.276	1
LAMB2	0.00690311	-1.019	0.026	0.094	1
METTL6	0.00690563	-0.36214	0.074	0.145	1
AC069277.1	0.00691285	-1.10646	0.002	0.021	1
SDC4	0.00692309	-0.540082	0.03	0.082	1
ZSCAN16	0.00692681	0.377805	0.068	0.094	1
ZFP64	0.00693065	-0.687279	0.06	0.136	1
SMC6	0.00693164	0.218455	0.122	0.182	1
LINC01006	0.00694034	-0.216016	0.058	0.118	1
CLDN12	0.00694526	0.173102	0.084	0.152	1
HS6ST1	0.00696435	-0.539982	0.076	0.161	1
KCTD9	0.00698907	-0.29323	0.08	0.152	1
ZNF518B	0.00699419	-0.137363	0.056	0.118	1
PNMA8A	0.0069959	-0.505393	0.05	0.121	1
KLF11	0.00703393	-1.32736	0.026	0.091	1
CGRRF1	0.00704581	0.234983	0.141	0.212	1
ADCK2	0.00705891	-0.598051	0.028	0.082	1
CBFA2T2	0.00706256	0.18383	0.12	0.182	1
TLCD4	0.00706349	-0.900323	0.01	0.036	1
PDE4DIP	0.00709577	-0.190999	0.026	0.073	1
GATM	0.00711761	-0.482233	0.096	0.212	1
DNTTIP2	0.00712	0.245647	0.161	0.221	1
LYRM1	0.00712002	0.435698	0.203	0.252	1
SPN	0.00713409	-1.83417	0.002	0.012	1
AC114760.2	0.00713596	0.569876	0.062	0.073	1
PTF1A	0.00714554	0.305593	0.106	0.121	1
REXO2	0.00716374	-0.396301	0.133	0.242	1
MIF	0.00716663	-0.301619	0.984	0.991	1
TLCD3A	0.0071764	-0.850754	0.038	0.106	1
RETREG3	0.00718525	0.18873	0.066	0.112	1
NEK4	0.00719133	-0.768492	0.088	0.203	1
TBC1D16	0.00719154	-0.25468	0.098	0.167	1
OAZ1	0.00720522	-0.124613	0.912	0.961	1
MAP6D1	0.00720707	-1.12008	0.012	0.064	1
GIN1	0.00721112	-0.388272	0.05	0.094	1
ITSN2	0.00721208	-0.105274	0.042	0.097	1
DUS1L	0.00721245	0.427279	0.062	0.097	1
ZNF177	0.00725086	-0.541339	0.048	0.112	1
SND1-IT1	0.00725533	0.229362	0.04	0.064	1
NUP188	0.00725918	-0.150026	0.032	0.079	1
KIAA1324L	0.00726389	0.586267	0.056	0.073	1
TOR2A	0.00726681	-0.168146	0.191	0.3	1
ZIC4	0.00727919	0.127583	0.114	0.164	1
UTRN	0.00729361	0.207752	0.054	0.106	1
PLPP7	0.00730599	-3.17246	0	0.024	1
COL1A1	0.00730599	-5.71352	0	0.024	1
ANKLE2	0.0073346	0.42453	0.153	0.188	1
FBXW2	0.0073459	-0.299155	0.074	0.152	1
STX12	0.00737812	-0.244333	0.179	0.297	1
ACVR2A	0.00739744	-0.353588	0.094	0.185	1
HLTF	0.00742221	0.822221	0.151	0.164	1
AIMP2	0.00744511	-0.114162	0.141	0.215	1
RAD51B	0.00744867	0.246788	0.038	0.07	1
MN1	0.00749531	-0.182744	0.098	0.152	1
MIEN1	0.00750243	-0.197809	0.422	0.579	1
INSR	0.00751605	0.841224	0.133	0.13	1
SDE2	0.00754247	-0.368706	0.046	0.088	1
MYPOP	0.00754948	-0.181739	0.056	0.106	1
LRP12	0.00761226	0.607112	0.038	0.055	1
NCK1-DT	0.00761601	0.631876	0.068	0.082	1
RANBP2	0.00761679	-0.139217	0.072	0.139	1
TMEM260	0.0076213	-0.695556	0.016	0.052	1
KDM4A-AS1	0.007624	0.621727	0.06	0.085	1
PDHX	0.00763002	-0.439075	0.092	0.188	1
B4GALT2	0.00764048	0.553729	0.06	0.094	1
APOE	0.00764095	-3.18923	0.008	0.067	1
AC233723.1	0.00765813	-3.19939	0	0.018	1
AC109322.1	0.00765813	-3.41677	0	0.018	1
AC005041.4	0.00765813	-3.43816	0	0.018	1
S100PBP	0.00769303	0.903461	0.104	0.124	1
GNL3L	0.00769327	0.320292	0.08	0.115	1
FLYWCH1	0.00771248	-0.1105	0.05	0.106	1
GALT	0.00771316	0.210162	0.108	0.167	1
CALY	0.00772501	1.06086	0.026	0.009	1
ANKFY1	0.0077254	0.335973	0.078	0.115	1
TANGO6	0.00775413	-0.665646	0.016	0.052	1
ANKRD29	0.00776804	-0.603944	0.058	0.127	1
ZBED3	0.00776961	-0.508256	0.036	0.088	1
FBXO31	0.00778605	-0.938326	0.014	0.055	1
TAF8	0.00779532	0.108552	0.078	0.124	1
ZNF227	0.00779877	-0.105192	0.052	0.103	1
CITED1	0.00780308	-0.420873	0.032	0.079	1
IQCG	0.0078144	0.260836	0.064	0.106	1
LSR	0.00782619	-3.44162	0	0.021	1
ADAMTSL1	0.00782619	-3.9362	0	0.021	1
HERPUD2	0.00782702	-0.137134	0.096	0.167	1
CNEP1R1	0.00784614	-0.32465	0.06	0.121	1
POGK	0.00785148	0.105365	0.086	0.145	1
CCNY	0.00788233	0.470522	0.08	0.1	1
EID1	0.00790711	-0.14566	0.815	0.921	1
TMEM54	0.00791231	0.168702	0.018	0.048	1
EPB41L2	0.00792491	-0.336309	0.112	0.191	1
ANKRD42	0.00792845	-0.890286	0.008	0.048	1
CEP131	0.00793452	0.296869	0.127	0.176	1
ARCN1	0.0079474	-0.589525	0.054	0.127	1
AP002026.1	0.0079518	0.659507	0.016	0.027	1
FNTB	0.00795203	-0.248198	0.064	0.118	1
AL049840.4	0.00796696	-0.305744	0.004	0.015	1
TUB	0.00797658	-1.96696	0.01	0.064	1
SLC35E2A	0.00798031	-0.273002	0.038	0.085	1
USP27X	0.00798347	0.163497	0.044	0.079	1
NEUROD4	0.00799173	1.26502	0.155	0.091	1
SNHG11	0.00800567	-0.332139	0.08	0.148	1
XPO5	0.00800663	-0.351246	0.052	0.127	1
TMEM255B	0.00801968	-0.455327	0.004	0.024	1
LHX5-AS1	0.00802188	1.24897	0.151	0.082	1
PPP2R3A	0.00802347	0.511756	0.046	0.073	1
AL365295.1	0.00804019	-0.51478	0.006	0.021	1
ATP23	0.00804433	-0.112742	0.072	0.133	1
MSL1	0.00805277	-0.123279	0.137	0.218	1
KANSL3	0.00805431	0.792529	0.056	0.067	1
COQ3	0.0080799	0.786173	0.094	0.118	1
MAPK7	0.00809256	0.269913	0.116	0.167	1
DUSP28	0.00810166	-0.679465	0.046	0.115	1
NCSTN	0.0081135	-0.423273	0.189	0.327	1
UPRT	0.0081213	-1.08321	0.026	0.082	1
ARHGEF18	0.00813275	-0.994691	0.014	0.055	1
MSL2	0.00813691	-0.183677	0.056	0.106	1
ADAMTS3	0.00814536	-2.80196	0.002	0.024	1
AC080038.1	0.00815415	0.51187	0.004	0.021	1
TMEM65	0.00817099	-0.867375	0.028	0.082	1
RUBCN	0.0081722	-0.928481	0.022	0.064	1
PFKM	0.00817862	-0.188656	0.161	0.258	1
ZBTB47	0.00818493	-1.17994	0.004	0.024	1
RAD51-AS1	0.00820402	0.248705	0.092	0.136	1
GTF2IRD2	0.00824633	0.271247	0.086	0.124	1
CPNE8-AS1	0.00827732	-2.62332	0.002	0.024	1
ARHGEF39	0.00830095	0.111144	0.096	0.152	1
HYOU1	0.00830987	-0.45806	0.052	0.124	1
ARFGEF1	0.00833486	0.212887	0.044	0.082	1
CLPP	0.00833724	-0.114232	0.396	0.548	1
UMPS	0.0083424	0.180687	0.153	0.215	1
RPL7	0.00834626	0.215252	0.994	0.997	1
TANGO2	0.0083502	-0.531637	0.022	0.073	1
RECK	0.00836121	-0.576146	0.044	0.088	1
BOLA2B	0.00838446	-0.24293	0.068	0.142	1
EN2	0.00839023	-0.260179	0.026	0.061	1
PGM2L1	0.00839462	0.924687	0.193	0.164	1
ESPN	0.00841616	-1.16446	0.004	0.027	1
TK2	0.00841632	0.133659	0.062	0.103	1
FAM200A	0.00842966	-0.505827	0.048	0.115	1
AL157938.3	0.00843202	0.719532	0.118	0.115	1
F8A1	0.00843944	-0.627442	0.048	0.118	1
CDKN3	0.00846689	0.25803	0.552	0.624	1
CHRM3-AS2	0.00849162	-0.582644	0.026	0.07	1
NUP43	0.0084973	-0.105105	0.072	0.136	1
S100A10	0.00849959	-2.20323	0.006	0.061	1
SPSB4	0.00854306	0.488963	0.068	0.091	1
SLC50A1	0.00855508	-0.835561	0.022	0.076	1
AC006333.2	0.00855541	-0.845745	0.056	0.136	1
SLC35B3	0.00858504	-0.296676	0.048	0.109	1
ZFP62	0.00858961	0.19998	0.084	0.115	1
RAD54L2	0.00859279	-0.125802	0.096	0.176	1
LINC01409	0.00859422	0.155852	0.042	0.079	1
SELENOO	0.00861664	-0.415049	0.016	0.052	1
WIZ	0.00865477	-0.40815	0.058	0.127	1
PTPN14	0.00865526	-0.913755	0.006	0.027	1
ARPC3	0.00865741	-0.112362	0.695	0.839	1
ANKRD13C	0.00867217	-0.60276	0.042	0.103	1
ITGB5	0.00871549	-1.93984	0.006	0.048	1
AC073389.1	0.00874229	-0.514959	0.01	0.036	1
DMXL1	0.00874644	0.201573	0.036	0.061	1
MIOS	0.00877166	-0.837276	0.03	0.094	1
AMN1	0.00880134	-0.147268	0.131	0.209	1
LINC00526	0.00882023	-0.465916	0.042	0.097	1
SRSF8	0.00883122	-0.196	0.161	0.261	1
HERC4	0.00883948	-0.341968	0.066	0.139	1
PUS10	0.00884417	-0.599311	0.018	0.052	1
ADA	0.00885671	-0.563605	0.028	0.085	1
CCDC181	0.0088652	0.555092	0.06	0.079	1
DXO	0.00890636	-0.234357	0.074	0.13	1
AL035071.1	0.0089098	0.16495	0.066	0.106	1
TMC7	0.00896428	-1.87788	0.004	0.027	1
HESX1	0.00898953	-0.820021	0.014	0.045	1
TOMM7	0.00898966	-0.129828	0.727	0.867	1
RRP1	0.00899614	-0.23385	0.131	0.236	1
ZNF514	0.00900355	-0.479941	0.046	0.109	1
H2AFY	0.00904869	0.109184	0.855	0.93	1
PRPF31	0.00905027	0.13835	0.347	0.43	1
NEK3	0.00905066	0.587013	0.076	0.103	1
ZNF418	0.0090613	-1.15132	0.018	0.058	1
AL157392.3	0.00908449	-0.565516	0.006	0.021	1
NRG1	0.00910087	-0.545512	0.048	0.118	1
GOT1	0.00912471	0.206763	0.171	0.215	1
PERP	0.00913498	-1.37636	0.038	0.118	1
ZNF776	0.00916315	0.108925	0.048	0.088	1
FMNL2	0.00916873	0.281749	0.078	0.112	1
RPAP1	0.00916889	-0.52038	0.026	0.07	1
MKNK2	0.0091708	-0.40275	0.068	0.158	1
EML4	0.00917641	-0.127953	0.122	0.203	1
CELSR1	0.00919142	-1.29154	0.008	0.033	1
LARGE1	0.00919194	0.386346	0.054	0.079	1
FEN1	0.00919723	-0.127299	0.357	0.488	1
EFCAB14	0.0092284	-0.149263	0.086	0.158	1
PURA	0.00923541	0.57669	0.139	0.167	1
VEGFB	0.0092398	-2.14746	0.028	0.109	1
HSD17B7	0.00924806	0.421372	0.114	0.145	1
MCOLN1	0.00924941	-0.397566	0.068	0.145	1
FAM171A1	0.00927143	0.388756	0.096	0.136	1
COQ8B	0.00927647	0.130249	0.104	0.158	1
FANCB	0.00928139	0.218397	0.094	0.136	1
RFNG	0.00928324	-0.972047	0.03	0.088	1
MOB3A	0.00932965	-0.113357	0.068	0.118	1
MARK1	0.00933219	-0.135496	0.066	0.13	1
ATXN7L3	0.00933955	-0.436764	0.036	0.085	1
GJC1	0.00935239	-0.12645	0.118	0.185	1
TMSB4X	0.00935492	-0.196656	1	1	1
KLF15	0.00937274	-1.51615	0.01	0.055	1
PSMD12	0.00937505	-0.510031	0.189	0.342	1
DNAJC27-AS1	0.00941672	-0.403038	0.02	0.055	1
CDK10	0.00944554	-0.181908	0.151	0.239	1
GTF3C4	0.00948046	0.317793	0.046	0.076	1
NEK11	0.00948225	-1.01506	0.01	0.045	1
ZBED1	0.00948978	0.202445	0.088	0.13	1
SOX2-OT	0.00949807	-0.588091	0.215	0.352	1
MZT1	0.00953966	-0.237495	0.546	0.718	1
KIRREL3	0.00954669	-0.873751	0.008	0.027	1
GPR89A	0.00956203	-0.573135	0.074	0.152	1
LINC01197	0.00957516	-2.99137	0.002	0.039	1
MCM5	0.00959092	-0.19425	0.163	0.282	1
AL356599.1	0.00959584	-0.483704	0.014	0.045	1
SRRM4	0.00959617	1.20151	0.12	0.1	1
IL13RA1	0.00960705	-0.837488	0.012	0.052	1
EML5	0.00961373	-1.7322	0.004	0.024	1
PRR12	0.0096652	0.933696	0.054	0.058	1
KIFC2	0.00971264	-1.29821	0.008	0.036	1
EXOC6B	0.00973218	-0.521325	0.026	0.07	1
PIK3C2A	0.00973513	0.125496	0.064	0.097	1
RPL37A	0.00973976	-0.224937	0.998	0.997	1
NCAPD3	0.0097522	0.291505	0.112	0.145	1
BACE2	0.00975791	-1.33389	0.022	0.085	1
SMOC1	0.00976558	-0.420932	0.102	0.194	1
SMO	0.00976927	0.230855	0.068	0.109	1
PNPT1	0.00977238	-0.570317	0.066	0.145	1
GPR137B	0.00978684	-0.182388	0.07	0.145	1
EFS	0.00981242	0.515262	0.147	0.161	1
SAV1	0.00983086	-0.194128	0.096	0.158	1
NECTIN1	0.00985836	-0.525781	0.026	0.079	1
HMGN2	0.00986546	0.349016	0.998	0.991	1
CWF19L1	0.0098878	0.151331	0.084	0.127	1
HBS1L	0.00990598	-0.246948	0.116	0.206	1
TMEM115	0.00991597	0.163396	0.131	0.2	1
NEK1	0.00992832	-0.556376	0.092	0.188	1
AC026748.3	0.00994326	-0.204856	0.01	0.024	1
SYS1	0.00994942	-0.451784	0.086	0.182	1
TPPP3	0.00996712	-1.19018	0.048	0.155	1
UCK2	0.00997896	0.413542	0.127	0.164	1
RNF215	0.0100166	-0.391842	0.008	0.03	1
DNAJB14	0.0100246	0.342835	0.098	0.145	1
SYCE2	0.01003	-0.232613	0.02	0.064	1
MLYCD	0.0100319	0.360737	0.068	0.103	1
MEF2D	0.010036	-0.345822	0.006	0.024	1
CNN1	0.0100368	-2.16075	0.004	0.033	1
DTX2	0.0100418	-0.80998	0.006	0.039	1
GTDC1	0.0100873	0.519581	0.082	0.124	1
MYORG	0.0101021	-1.67647	0.006	0.024	1
SOD1	0.0101115	-0.18032	0.827	0.927	1
PSME4	0.0101231	0.942815	0.062	0.076	1
KBTBD3	0.0101295	-0.477829	0.048	0.106	1
PAX7	0.0101481	0.374423	0.084	0.106	1
KLHL28	0.0101757	0.586139	0.141	0.158	1
ZNF236	0.0101881	-0.139073	0.044	0.085	1
GALNT7	0.0101893	-0.463221	0.032	0.079	1
ATP5PO	0.0101963	0.175651	0.863	0.909	1
SOX9-AS1	0.0102068	-1.05645	0.04	0.118	1
INCENP	0.0102211	0.829066	0.12	0.124	1
ATP13A1	0.0102687	-0.470217	0.044	0.103	1
NEDD9	0.0102721	-0.254888	0.042	0.091	1
ZNF385A	0.0102789	-0.885118	0.06	0.161	1
ZNF888	0.0103247	-2.38894	0.002	0.027	1
CARS2	0.0103387	0.24843	0.088	0.133	1
AC064807.1	0.0103462	-0.357313	0.054	0.109	1
CCDC124	0.0103537	-0.221979	0.434	0.624	1
SRCAP	0.0103816	0.61311	0.058	0.085	1
CIC	0.0103851	-1.78226	0.032	0.103	1
ATF5	0.0103914	-0.417658	0.1	0.179	1
SBDS	0.0103925	-0.651238	0.201	0.406	1
RCN1	0.0103926	-0.230702	0.733	0.873	1
EPB41L4A	0.0104091	-0.280875	0.024	0.07	1
TTC13	0.0104594	-0.858087	0.03	0.085	1
SEM1	0.0104717	-0.291421	0.741	0.888	1
TIAM1	0.0104731	-0.974347	0.034	0.097	1
RBM48	0.0104791	-0.858134	0.034	0.1	1
TRIM21	0.0105034	-1.45435	0.004	0.027	1
LGMN	0.0105244	-0.271936	0.124	0.209	1
SERTAD4	0.0105576	1.37615	0.143	0.103	1
HAUS7	0.0105598	-0.193942	0.086	0.167	1
PCCA-DT	0.010578	-0.287075	0.118	0.215	1
ZDHHC12	0.0105797	-0.611607	0.082	0.206	1
RABEP1	0.0105827	0.130263	0.231	0.312	1
KIAA1549L	0.0106165	-0.828406	0.044	0.109	1
CPSF1	0.0106169	0.250812	0.118	0.158	1
Z93930.2	0.0106233	-0.382926	0.024	0.058	1
TOM1L1	0.0106347	-0.679498	0.06	0.145	1
PILRB	0.0106428	0.159417	0.094	0.142	1
ABHD4	0.0106605	-1.52276	0.016	0.073	1
KPNA4	0.0106658	0.551885	0.171	0.206	1
RPS12	0.0106662	-0.204712	0.992	0.991	1
NAIF1	0.0106686	-0.230856	0.026	0.058	1
PSMB8	0.0106912	-3.88221	0	0.033	1
HES5	0.0107181	-0.418305	0.143	0.282	1
SMOC2	0.0107251	-1.97518	0.008	0.042	1
SMAP2	0.0107439	-0.245386	0.072	0.142	1
CIAO2B	0.010771	-0.114693	0.645	0.794	1
KIRREL2	0.0107896	0.777229	0.476	0.361	1
COL6A1	0.0108212	-0.428655	0.124	0.23	1
MACROD2	0.0108234	-0.164706	0.026	0.067	1
DSE	0.0108274	0.144413	0.034	0.061	1
TTF2	0.0108328	0.556209	0.114	0.127	1
MRM3	0.0108454	-0.33701	0.056	0.133	1
AC133552.5	0.0108517	-0.400169	0.014	0.048	1
AC092957.1	0.0108649	-1.26846	0.012	0.055	1
CIZ1	0.0108748	-0.3784	0.169	0.309	1
SYNDIG1	0.010888	0.251936	0.052	0.082	1
AC005520.2	0.0108926	-0.403871	0.016	0.039	1
ENOSF1	0.0109033	-0.21127	0.088	0.164	1
MTMR11	0.0109186	-1.69884	0.004	0.027	1
AP001160.2	0.0109417	-0.860283	0.032	0.079	1
GTF2H2C	0.0109481	-1.0954	0.04	0.112	1
GNA11	0.0109634	-0.398833	0.028	0.079	1
CEP126	0.0109787	-0.200667	0.026	0.055	1
H2AFV	0.0109955	0.121016	0.853	0.909	1
MARS	0.0110195	-0.268877	0.165	0.282	1
DPY19L2	0.0110287	-1.32081	0.012	0.052	1
ZCCHC14	0.0110295	-0.41644	0.028	0.067	1
FER	0.0110359	-0.552508	0.05	0.1	1
COQ10A	0.0110395	0.282693	0.096	0.145	1
SLC25A21-AS1	0.0110437	-0.80967	0.016	0.058	1
TRMT13	0.0110439	0.81086	0.084	0.085	1
PHYH	0.0110719	-0.205401	0.078	0.158	1
HGH1	0.011072	-0.25853	0.046	0.103	1
FKBP7	0.0111097	0.292861	0.086	0.127	1
UBALD1	0.0111722	-0.719007	0.046	0.124	1
CELF5	0.0111982	0.723912	0.104	0.109	1
TMEM231	0.0112142	-0.26604	0.058	0.121	1
GLI4	0.0112156	-0.14697	0.094	0.155	1
CLOCK	0.0112188	0.17164	0.074	0.121	1
PRKAR1B	0.0112339	-0.763632	0.04	0.103	1
BAG4	0.011239	-0.834321	0.068	0.155	1
AC079922.2	0.0112442	-0.210374	0.016	0.036	1
WASF3	0.011253	-0.69767	0.064	0.13	1
EPHA5	0.0112556	0.501847	0.056	0.07	1
MAPT	0.0112756	1.04693	0.062	0.061	1
AC004816.1	0.0112764	-1.50121	0.01	0.042	1
ADGRL3	0.0112765	-0.341925	0.056	0.118	1
TVP23A	0.0112836	-0.625591	0.02	0.052	1
MESP1	0.0112968	-0.19516	0.06	0.124	1
FBXL6	0.0113015	-0.285499	0.058	0.109	1
FLVCR1	0.0113245	0.30087	0.108	0.136	1
SH3BP4	0.0113259	-0.895891	0.042	0.115	1
PHKA2	0.0113472	-1.12569	0.024	0.073	1
BLZF1	0.0113661	0.782354	0.062	0.076	1
XPO7	0.0113702	0.47121	0.12	0.145	1
CBWD3	0.0114279	-1.29617	0.02	0.064	1
POLA1	0.0114339	0.293774	0.102	0.136	1
SLC26A11	0.011464	-0.460588	0.038	0.097	1
MSRB1	0.01147	0.209536	0.11	0.161	1
BACE1	0.0114791	-0.648524	0.038	0.085	1
SACM1L	0.0115187	-1.24668	0.038	0.109	1
NRBP2	0.0115261	-0.589132	0.026	0.082	1
LARP1	0.0115333	0.137734	0.209	0.285	1
IQGAP2	0.0115421	0.222291	0.082	0.118	1
PDGFC	0.0115682	-1.22247	0.036	0.109	1
SLC2A1	0.0116147	-0.271156	0.199	0.312	1
LRCH3	0.0116168	0.502213	0.118	0.158	1
KHDRBS2	0.0116267	-0.358467	0.03	0.064	1
SCD	0.011634	-0.467148	0.223	0.361	1
CTBP1-DT	0.0116901	0.251255	0.042	0.073	1
HOXC6	0.0117085	-4.59015	0.004	0.076	1
DDX27	0.0117372	0.655782	0.185	0.188	1
BAHD1	0.0117413	-0.560071	0.016	0.052	1
TRIP10	0.0117497	-0.946083	0.028	0.082	1
DLGAP5	0.0117585	-0.204822	0.331	0.476	1
PROS1	0.0117659	-1.93048	0.014	0.061	1
H1F0	0.0117708	-0.349936	0.199	0.315	1
RPS6KL1	0.0117711	-0.534053	0.02	0.058	1
FAM120B	0.0117736	0.415492	0.022	0.042	1
GATD1	0.0117833	-0.209599	0.133	0.227	1
RNF157	0.011784	-0.300134	0.058	0.109	1
WDR36	0.0117888	0.313108	0.06	0.091	1
RGS16	0.0117954	1.03634	0.382	0.267	1
STOX2	0.0118025	0.383356	0.124	0.176	1
CCDC40	0.0118279	0.339299	0.042	0.079	1
BYSL	0.0118421	0.465899	0.12	0.152	1
ENDOG	0.0118482	0.127298	0.098	0.136	1
EXOC3	0.0118533	-0.205346	0.036	0.079	1
PPAN	0.0118628	-0.582382	0.092	0.185	1
CSMD3	0.0119136	-0.732864	0.012	0.039	1
USP51	0.0119636	-0.384092	0.028	0.079	1
RGS2	0.0119703	0.132914	0.141	0.194	1
SIGIRR	0.0119817	-0.220869	0.1	0.167	1
SMARCAL1	0.0119856	-0.207528	0.042	0.091	1
PML	0.0119933	0.232372	0.054	0.088	1
PIGG	0.0120072	-0.347813	0.028	0.055	1
ACSS2	0.0120153	-0.241513	0.054	0.112	1
KIAA1257	0.0120215	-0.418393	0.088	0.173	1
PTPN18	0.012022	-0.387517	0.088	0.206	1
NINL	0.0120395	-0.397971	0.062	0.118	1
UHMK1	0.0120449	0.40948	0.068	0.106	1
TCP11L1	0.012065	-0.454668	0.022	0.058	1
TXLNG	0.0120705	0.17213	0.129	0.179	1
IFT46	0.0120713	-0.593841	0.076	0.173	1
TNFRSF12A	0.0120827	-1.47792	0.036	0.118	1
RNF40	0.0120859	-0.627512	0.1	0.215	1
BTG1	0.0121597	0.590973	0.928	0.927	1
VCPIP1	0.0121697	-0.294149	0.018	0.055	1
MT-ND2	0.0121714	-0.207009	0.861	0.933	1
HNRNPA1P48	0.0121963	-0.180597	0.355	0.491	1
TUBB4B	0.0122104	0.314145	0.878	0.882	1
CCDC186	0.0122478	0.548917	0.062	0.085	1
RPUSD3	0.0122674	-0.296009	0.155	0.27	1
TYW5	0.012269	0.226613	0.102	0.142	1
ZFYVE9	0.012283	-0.818637	0.014	0.052	1
TENM2	0.0122886	-0.269415	0.048	0.088	1
B3GNT5	0.0123079	0.230036	0.07	0.118	1
CDKL2	0.0123095	-0.378058	0.02	0.055	1
RPL31	0.0123262	-0.197184	0.986	1	1
CA14	0.0123267	-1.31823	0.092	0.261	1
S1PR1	0.0123463	-0.930877	0.036	0.112	1
PXMP4	0.0123717	-1.31481	0.018	0.064	1
TMEM131L	0.0124048	0.473326	0.046	0.067	1
CEBPB	0.0124171	-0.460084	0.07	0.139	1
AFAP1	0.0124375	0.62283	0.042	0.07	1
PMP2	0.0124379	-5.40893	0	0.033	1
FRMD3	0.0124384	-3.44115	0.002	0.033	1
EXT1	0.0124509	0.838919	0.036	0.052	1
ZNF488	0.0124535	-1.84444	0.004	0.027	1
AC060780.1	0.0124688	-1.2792	0.032	0.103	1
MPP6	0.01251	0.233739	0.072	0.112	1
PDK4	0.0125425	-3.7455	0	0.024	1
SALL1	0.0125483	-0.520031	0.038	0.091	1
KCNIP1	0.0125592	-1.07119	0.022	0.067	1
SUPV3L1	0.0125627	-0.361369	0.06	0.127	1
GALNS	0.0126316	-0.705016	0.028	0.085	1
GFPT2	0.0126401	-1.6494	0.012	0.045	1
CXXC4	0.012655	0.540548	0.215	0.245	1
ANKRD6	0.0126811	-0.622167	0.04	0.106	1
UGCG	0.0126933	0.291744	0.064	0.097	1
FRMD8	0.0127164	-0.944141	0.016	0.061	1
CCNE2	0.0127283	-0.606609	0.07	0.152	1
COX6B1	0.0127285	-0.316084	0.857	0.952	1
TIMM8A	0.0127304	0.264293	0.094	0.139	1
TMEM94	0.0127443	-0.143896	0.054	0.109	1
INPP5E	0.0127843	0.335552	0.046	0.082	1
ATP9B	0.0127888	-0.49778	0.022	0.073	1
RBPMS	0.0127895	-0.38525	0.022	0.076	1
PRORP	0.0128832	-0.174272	0.078	0.145	1
VAT1L	0.0128898	-0.635875	0.036	0.082	1
AK9	0.0129414	0.741587	0.076	0.1	1
TRAM2-AS1	0.0129666	-1.60106	0.008	0.039	1
IRAK1	0.0129928	-0.653835	0.022	0.067	1
UBFD1	0.0130035	0.414529	0.064	0.091	1
CNTNAP3B	0.0130082	-0.976335	0.024	0.067	1
SUCLG2-AS1	0.0130621	-0.32156	0.008	0.033	1
MTRR	0.0130646	-0.858723	0.028	0.073	1
TRIM33	0.0130805	0.222933	0.193	0.245	1
LMF1	0.0131105	-0.127868	0.036	0.076	1
PCDH9	0.013111	-0.535294	0.173	0.324	1
PTAR1	0.0131242	0.171132	0.056	0.091	1
LRP1	0.0131823	-0.974589	0.074	0.164	1
C8orf88	0.0132213	-0.420448	0.042	0.094	1
SETD4	0.0132662	-0.323254	0.076	0.148	1
WDR25	0.0132679	-0.408826	0.034	0.082	1
TBC1D12	0.013269	0.681814	0.082	0.097	1
POU2F2	0.0132748	2.30124	0.084	0.033	1
MARK2	0.0132811	0.335863	0.09	0.13	1
MEN1	0.0132893	-0.413769	0.092	0.191	1
ALG1L2	0.0133073	2.71392	0.01	0	1
AC020917.3	0.0133073	2.53106	0.01	0	1
RWDD2A	0.0133239	1.08589	0.032	0.048	1
PDE12	0.0133417	0.254779	0.05	0.088	1
NFKBIE	0.0133591	-0.842409	0.028	0.082	1
JMJD8	0.0133595	-0.265588	0.084	0.158	1
STMN4	0.0133936	-0.140758	0.241	0.352	1
PHC3	0.0133942	-0.519659	0.046	0.109	1
CHST9	0.0134005	-2.70478	0	0.012	1
PRR29	0.0134005	-3.18703	0	0.012	1
VMO1	0.0134005	-2.82646	0	0.012	1
ZNF252P-AS1	0.0134005	-2.78111	0	0.012	1
EVC2	0.0134005	-2.86312	0	0.012	1
LINC00920	0.0134005	-2.86425	0	0.012	1
ADCY5	0.0134005	-2.84395	0	0.012	1
AL024498.1	0.0134005	-3.10361	0	0.012	1
Z98885.3	0.0134005	-3.39893	0	0.012	1
ZNF852	0.0134005	-2.56238	0	0.012	1
ARHGEF28	0.0134005	-2.57035	0	0.012	1
AL445228.2	0.0134005	-2.79941	0	0.012	1
COL11A2	0.0134005	-3.0232	0	0.012	1
AL355312.3	0.0134005	-3.22343	0	0.012	1
ANGPTL4	0.0134005	-2.83937	0	0.012	1
C16orf74	0.0134005	-2.61937	0	0.012	1
NEFH	0.0134005	-3.20563	0	0.012	1
MMD2	0.0134005	-3.32702	0	0.012	1
PGR	0.0134005	-2.75658	0	0.012	1
AC007448.5	0.0134005	-3.8813	0	0.012	1
NUPR1	0.0134005	-3.18249	0	0.012	1
PTCD1	0.0134607	0.913322	0.048	0.061	1
MOV10	0.0134637	0.806807	0.018	0.033	1
UQCRB	0.0134693	-0.151073	0.769	0.903	1
CSRP1	0.0135045	-2.13809	0.016	0.082	1
ATF1	0.0135086	0.27508	0.092	0.127	1
WDR62	0.01352	0.967424	0.088	0.088	1
BRSK1	0.0135383	-0.237961	0.034	0.073	1
TUSC1	0.013543	-0.112011	0.034	0.07	1
ARMC2	0.0135499	-0.78037	0.012	0.033	1
TBK1	0.013561	-0.33401	0.044	0.097	1
UBE2C	0.0136005	0.440341	0.795	0.833	1
GEMIN8	0.0136243	0.11072	0.062	0.094	1
SALL2	0.013655	-0.180278	0.074	0.142	1
FAM120A	0.0136801	-0.375982	0.066	0.142	1
NEIL2	0.0136828	-0.360795	0.122	0.224	1
AC046134.2	0.0137052	-0.179942	0.03	0.07	1
ZNF577	0.0137298	-0.978033	0.048	0.139	1
PIMREG	0.0137391	0.326816	0.61	0.645	1
RAB36	0.0137415	-1.94797	0.01	0.064	1
KIF20A	0.0137486	0.221253	0.247	0.294	1
ZBTB26	0.0137568	-1.42881	0.014	0.042	1
MTURN	0.0138063	0.250683	0.052	0.088	1
NEU1	0.0138416	-0.191552	0.1	0.179	1
AC068473.5	0.0138564	-0.245862	0.032	0.073	1
KIF1C	0.0138739	-0.980083	0.022	0.076	1
ZFAS1	0.013878	0.135476	0.88	0.945	1
AC005332.4	0.013902	-1.37188	0.018	0.073	1
HPCAL1	0.0139267	-0.160464	0.133	0.227	1
PKM	0.013936	0.147659	0.936	0.97	1
RBSN	0.0139384	-0.278844	0.096	0.161	1
LRP2BP	0.0139745	-0.610665	0.01	0.042	1
TMEM163	0.0139799	-0.339432	0.026	0.058	1
LINC00339	0.0139957	-0.831027	0.02	0.076	1
PKNOX1	0.0140094	-0.27543	0.082	0.155	1
GORAB	0.0140133	-0.977689	0.024	0.088	1
PTP4A3	0.0140343	-1.09565	0.032	0.103	1
AL445623.2	0.0140446	-1.16388	0.012	0.045	1
BASP1	0.0140515	0.484247	0.871	0.897	1
HDAC7	0.0140624	-0.214081	0.06	0.127	1
LINC00893	0.0140718	-1.72291	0.01	0.036	1
AC004241.3	0.0140783	0.102362	0.012	0.039	1
NEURL1B	0.0140966	-0.561022	0.016	0.052	1
PIM1	0.0141219	0.141616	0.181	0.218	1
CDK17	0.0141229	-1.3188	0.052	0.145	1
ESRRG	0.0141552	-1.11195	0.016	0.045	1
TUBA1C	0.0141622	-0.831661	0.199	0.367	1
ITPRID2	0.0141654	-0.816029	0.048	0.136	1
CIPC	0.0141944	-0.800925	0.018	0.061	1
ENTPD4	0.0142415	-1.18333	0.038	0.097	1
MIPOL1	0.0142855	-0.284805	0.022	0.048	1
ATP8B3	0.0142875	0.156907	0.002	0.021	1
PRCP	0.0142889	-1.1885	0.08	0.218	1
ENKD1	0.0142926	0.348833	0.09	0.118	1
EDEM3	0.0142956	-0.277252	0.024	0.064	1
SLC35G1	0.0143049	-1.07398	0.044	0.103	1
SMIM3	0.0143146	-1.01576	0.018	0.073	1
HYI	0.0143485	-0.642711	0.088	0.197	1
SCML1	0.0143864	0.165477	0.199	0.261	1
BTBD1	0.0143954	0.281237	0.044	0.076	1
AC124254.2	0.0144032	-1.3734	0.002	0.015	1
VARS2	0.0144282	-1.03885	0.04	0.109	1
TGFB2	0.0144385	-1.91041	0.006	0.039	1
DNAJC3-DT	0.0144387	-0.118693	0.06	0.103	1
PHRF1	0.0144519	-0.491015	0.028	0.07	1
ZNF536	0.0144583	0.349455	0.098	0.148	1
ZNF606	0.0144603	0.879511	0.098	0.103	1
TADA1	0.0144617	-0.567843	0.036	0.094	1
SNTG1	0.0144846	1.19343	0.135	0.097	1
ZNF804A	0.0144958	0.548079	0.058	0.076	1
KPNA2	0.0145195	0.287149	0.763	0.794	1
ZFAND4	0.0145239	-1.82591	0.01	0.061	1
CARF	0.0145374	0.540636	0.062	0.076	1
ZNF490	0.0145387	-0.85183	0.014	0.027	1
CDYL2	0.0145592	-2.5933	0.002	0.021	1
UBQLN4	0.0145654	-0.368628	0.056	0.112	1
ATP6V0E2-AS1	0.0145726	-0.85093	0.006	0.024	1
HHIP-AS1	0.0145748	-0.89951	0.01	0.036	1
SPATA5	0.0145915	-0.155703	0.038	0.076	1
GDAP2	0.0146101	0.331958	0.042	0.076	1
SIRPA	0.0146274	-1.36664	0.012	0.039	1
ARHGAP31	0.0146399	-3.1342	0	0.021	1
CLSTN3	0.0146492	-0.502509	0.03	0.067	1
AL662844.4	0.0146638	0.739899	0.034	0.052	1
DLST	0.0146984	0.153864	0.163	0.215	1
MLX	0.0147154	-0.467401	0.135	0.233	1
LRRC8C	0.014717	-1.82025	0.002	0.024	1
WDR90	0.0147418	-0.8023	0.026	0.061	1
DHDDS	0.0147868	-0.688853	0.07	0.148	1
VCPKMT	0.0148087	-0.579521	0.042	0.097	1
SELENOI	0.0148357	-1.21449	0.01	0.039	1
NLGN2	0.0148368	-0.292275	0.076	0.136	1
ZNF695	0.0148592	-0.192334	0.104	0.17	1
SCAMP1-AS1	0.0148768	-0.155281	0.038	0.082	1
HECTD2	0.0148771	0.265524	0.098	0.136	1
KNSTRN	0.0148881	0.169095	0.424	0.497	1
RASA3	0.0148888	-0.377865	0.046	0.094	1
POPDC2	0.0148896	3.35093	0.016	0	1
PEX11B	0.0148919	-0.151671	0.07	0.121	1
RAB3IP	0.0149115	0.439359	0.169	0.203	1
CAPN10-DT	0.0149196	0.191554	0.058	0.085	1
PCYOX1	0.0149344	-0.3656	0.05	0.118	1
LINC01854	0.014941	-1.12805	0.01	0.039	1
FAM193B	0.0149534	0.159597	0.024	0.055	1
BRSK2	0.0149783	0.490211	0.034	0.058	1
SGCE	0.015023	-0.395117	0.127	0.227	1
NANP	0.015036	-0.322243	0.038	0.082	1
ZC3H3	0.0150446	-0.599196	0.062	0.136	1
LINC02802	0.0150586	-0.485241	0.044	0.094	1
SERAC1	0.0150779	0.224772	0.072	0.112	1
PTRH1	0.0150801	-0.389878	0.072	0.161	1
IFT80	0.0150875	-0.16969	0.056	0.103	1
AL359504.2	0.0151139	-0.20388	0.04	0.076	1
GTF2IRD1	0.0151387	0.509316	0.064	0.094	1
U2AF1L4	0.0151416	-0.317048	0.08	0.155	1
ZNF280C	0.0151846	-1.12978	0.024	0.079	1
SWAP70	0.0151867	0.179803	0.046	0.079	1
CMTM8	0.0152575	-0.290749	0.034	0.073	1
SPOUT1	0.0152692	0.706025	0.07	0.091	1
ST20-AS1	0.0152749	-0.504314	0.01	0.039	1
HCN3	0.0152848	0.585742	0.05	0.061	1
EIF5A2	0.0153005	0.473423	0.05	0.076	1
ERLIN2	0.0153154	-0.581263	0.024	0.067	1
SMYD2	0.0153199	-0.915415	0.066	0.176	1
NBR2	0.0153329	0.170665	0.062	0.1	1
CD24	0.0153353	0.286884	0.93	0.927	1
ASCC3	0.015344	0.134735	0.118	0.176	1
SLC13A4	0.015348	-2.05023	0.006	0.039	1
MED13L	0.015374	-0.17971	0.084	0.142	1
SAMD1	0.0153765	0.109903	0.058	0.103	1
PKIB	0.0154028	-2.29618	0.006	0.045	1
GNAO1	0.0154214	-0.311455	0.088	0.17	1
RBM12	0.0154325	-0.233406	0.104	0.194	1
RIC8B	0.0154327	0.412042	0.058	0.076	1
AQR	0.0154474	0.695112	0.118	0.124	1
DNAJC3	0.0154849	-0.36372	0.124	0.221	1
DCC	0.0154895	0.331498	0.191	0.206	1
ABCC9	0.0154926	-1.24433	0.004	0.015	1
AC025171.4	0.0155096	-2.62087	0.006	0.039	1
TRAF3IP1	0.0155236	-0.184632	0.06	0.118	1
STIL	0.0155243	-1.46517	0.018	0.067	1
SEPTIN7	0.0155271	0.18727	0.793	0.855	1
PARD6G	0.0155432	-1.03047	0.02	0.076	1
TFB1M	0.0155475	0.471981	0.054	0.085	1
EIF2B5	0.0155556	-0.153245	0.086	0.158	1
PXDC1	0.0156042	-2.01488	0.004	0.03	1
PPP1R3D	0.0156283	-1.38803	0.006	0.033	1
RGP1	0.015634	0.629356	0.066	0.088	1
LDLRAD4	0.0156438	-1.24802	0.006	0.021	1
QRICH1	0.0156521	-0.447033	0.092	0.179	1
RTN2	0.0156651	0.853231	0.048	0.061	1
FRMD4B	0.0156774	0.330937	0.127	0.161	1
HSPG2	0.0157955	-0.418373	0.008	0.03	1
THBS3	0.0158021	0.671748	0.066	0.085	1
EFNA5	0.0158134	-0.395859	0.171	0.279	1
WDR12	0.0158224	-1.31554	0.044	0.124	1
ATP11C	0.0158229	-0.146769	0.068	0.127	1
PLIN5	0.0158241	-0.334676	0.032	0.07	1
NHLH1	0.0158492	1.53195	0.243	0.133	1
NEDD4L	0.0158555	-0.113087	0.124	0.2	1
ATG4A	0.0158739	0.162173	0.06	0.103	1
ZNF667-AS1	0.0159071	0.570072	0.088	0.1	1
KCNJ6	0.0159203	0.762767	0.086	0.091	1
TTC39C	0.0159258	-0.103963	0.058	0.109	1
AL353807.5	0.0159439	-3.82603	0	0.015	1
BBOX1	0.0159439	-3.10203	0	0.015	1
SRRT	0.0159715	-0.105617	0.253	0.361	1
AC092171.3	0.0159752	-0.530461	0.03	0.076	1
ATP1A1	0.0159836	-0.316457	0.187	0.321	1
LHX5	0.0160011	1.44465	0.143	0.07	1
SLC10A4	0.0160186	-0.384455	0.026	0.045	1
GSK3A	0.0160221	0.244128	0.157	0.227	1
RUNX1T1	0.0160343	0.73096	0.241	0.218	1
DGAT1	0.0160385	-0.371528	0.046	0.091	1
RBM26-AS1	0.0160443	-1.36215	0.006	0.021	1
CHRNA1	0.0160508	-4.63485	0	0.018	1
AC015922.3	0.0160508	-3.47934	0	0.018	1
GASK1B	0.0160508	-3.16275	0	0.018	1
MIR22HG	0.0160508	-3.14012	0	0.018	1
B3GNT9	0.0160508	-3.16499	0	0.018	1
GANC	0.0160621	0.391434	0.038	0.064	1
GFM1	0.0161193	-1.20155	0.068	0.176	1
LINC-PINT	0.0161308	-2.11417	0.01	0.058	1
GNG5	0.0161345	0.181079	0.896	0.958	1
PDPR	0.0162098	-1.21207	0.02	0.061	1
PIR	0.0162165	0.112891	0.118	0.182	1
MCM3	0.0162246	0.19601	0.291	0.373	1
TBCCD1	0.0162482	-1.41963	0.028	0.106	1
NKAIN2	0.0162578	-0.208988	0.024	0.064	1
CIAO3	0.0162881	-0.320062	0.082	0.164	1
FBLN5	0.0163344	-1.03481	0.03	0.076	1
GPR82	0.0164439	0.638776	0.088	0.1	1
AP000487.1	0.0165054	-0.799657	0.012	0.039	1
DNMT3B	0.016512	0.610279	0.066	0.085	1
AC012378.2	0.0165672	-1.71685	0.004	0.015	1
RHOQ	0.0165747	-0.287213	0.032	0.076	1
ZNF678	0.0165848	0.356229	0.04	0.064	1
TEAD3	0.0166053	-0.129312	0.04	0.079	1
MPP1	0.016652	-0.459245	0.034	0.091	1
SORCS1	0.0166666	-1.46956	0.01	0.042	1
NFS1	0.0166724	-0.229923	0.084	0.136	1
THY1	0.0167077	-1.22112	0.04	0.127	1
C16orf91	0.0167108	0.184879	0.147	0.227	1
AQP11	0.0167158	-1.09237	0.026	0.085	1
PHLPP2	0.0167179	-0.610841	0.028	0.067	1
MARF1	0.0167337	0.115684	0.048	0.076	1
CALM2	0.0167535	0.289052	0.984	0.988	1
DSEL	0.016762	0.194461	0.038	0.067	1
TMEM64	0.0167745	-1.08823	0.01	0.055	1
GPX8	0.0168266	-0.816566	0.104	0.23	1
GPR19	0.0168394	-0.4871	0.07	0.145	1
NSMAF	0.0168796	0.427174	0.034	0.052	1
ZNF441	0.0169043	-1.91522	0.004	0.03	1
WASHC4	0.0169302	-0.222603	0.058	0.109	1
MIEF2	0.0169325	1.19762	0.056	0.061	1
COL11A1	0.0169374	-0.67177	0.09	0.173	1
IGDCC4	0.0169542	0.434285	0.02	0.039	1
MT-ATP6	0.0170206	-0.491526	0.869	0.964	1
BAMBI	0.017084	-3.21331	0.004	0.045	1
ATAD2B	0.0170841	0.539857	0.072	0.097	1
CUL1	0.0170865	-0.400493	0.118	0.209	1
RNF122	0.0170928	-0.348571	0.036	0.079	1
SEC24B-AS1	0.017098	-0.84227	0.008	0.036	1
SPEF1	0.0171058	-0.542135	0.004	0.021	1
TMEM267	0.0171486	-0.296452	0.076	0.142	1
SLC30A7	0.0171532	0.346227	0.06	0.106	1
ZNF445	0.0171768	1.63218	0.1	0.076	1
PUS7L	0.0171772	0.333017	0.094	0.124	1
ERMARD	0.0172489	0.764558	0.048	0.07	1
ZNF66	0.0172719	-1.27365	0.014	0.042	1
AC008393.1	0.0172779	-2.09282	0.006	0.03	1
MCPH1-AS1	0.0173065	-0.384353	0.036	0.076	1
PKN3	0.0173181	-0.286863	0.056	0.109	1
HIST3H2A	0.0173304	0.124984	0.08	0.136	1
EEFSEC	0.0173462	0.503005	0.064	0.088	1
SUMF1	0.0173525	-0.628043	0.028	0.079	1
LANCL2	0.0173703	-0.574099	0.038	0.088	1
LHFPL6	0.0173936	-0.798681	0.189	0.345	1
TET3	0.0173964	-1.86631	0.016	0.058	1
EID2B	0.0173989	-0.358302	0.092	0.17	1
TUBGCP5	0.0174041	0.345213	0.05	0.076	1
APPBP2	0.017406	-0.131327	0.092	0.158	1
INPPL1	0.017414	0.339748	0.052	0.082	1
FOXN3-AS1	0.0174346	-1.0736	0.006	0.024	1
FKBPL	0.0174355	-0.509582	0.072	0.152	1
CCDC138	0.0174411	-0.188277	0.082	0.152	1
HS3ST1	0.0174769	1.16277	0.038	0.039	1
ST7	0.0174834	0.661016	0.082	0.106	1
CASP2	0.0174866	0.308395	0.112	0.155	1
ARL6IP1	0.0174944	0.175056	0.833	0.885	1
PAQR8	0.0175263	0.392099	0.078	0.115	1
KCNN1	0.0175332	0.410016	0.048	0.064	1
ZNF48	0.0175737	0.56805	0.135	0.176	1
DTWD2	0.0176037	-2.29738	0.008	0.039	1
AC004148.1	0.0177148	-0.121278	0.1	0.176	1
POLR3D	0.0178003	-0.185027	0.078	0.155	1
TOE1	0.0178238	0.611243	0.098	0.106	1
AUNIP	0.017839	-0.470163	0.052	0.118	1
ZNF468	0.0178466	-1.59289	0.008	0.03	1
AC005229.4	0.0179149	-0.368615	0.022	0.055	1
MALT1	0.0179351	-1.15274	0.026	0.085	1
SCN1A	0.0179354	-0.355797	0.012	0.03	1
AC007114.2	0.0179452	-0.142109	0.026	0.042	1
STK11IP	0.0180101	0.221379	0.038	0.064	1
IRF2BP1	0.0180291	0.130726	0.098	0.152	1
PPP1R15B	0.0180417	-0.258268	0.062	0.124	1
NUP160	0.0180566	0.230584	0.203	0.276	1
TMEM178B	0.0180797	-1.02034	0.038	0.085	1
ZNF618	0.0180832	0.12403	0.157	0.233	1
ZFP30	0.0180973	-0.532912	0.044	0.091	1
CALB1	0.0181652	0.355389	0.038	0.064	1
TRMT61A	0.0181696	0.198271	0.036	0.073	1
HACD1	0.0181739	-0.658844	0.036	0.094	1
ST6GALNAC6	0.0181862	-0.196924	0.044	0.088	1
LYSMD2	0.0181929	-0.626476	0.014	0.052	1
FAF1	0.0182	-0.382198	0.082	0.164	1
RAB24	0.0182318	0.275475	0.04	0.082	1
HDAC11	0.0182977	-0.199295	0.05	0.097	1
SLC2A4RG	0.0183078	-0.313167	0.205	0.333	1
NXT2	0.0183467	-0.39825	0.1	0.203	1
COG8	0.0183516	0.751356	0.068	0.094	1
SPRYD7	0.0183829	0.792462	0.116	0.118	1
CTSH	0.0183861	-1.18776	0.022	0.085	1
AC058791.1	0.0184067	-0.266241	0.004	0.012	1
TBC1D22B	0.018421	-0.446202	0.038	0.091	1
RNASEH1-AS1	0.0184447	0.24924	0.175	0.215	1
L3MBTL1	0.0184731	0.492645	0.076	0.088	1
UMAD1	0.0184731	-0.622698	0.048	0.103	1
DICER1-AS1	0.0184819	0.493731	0.1	0.127	1
EFCAB2	0.0185324	-0.415445	0.052	0.115	1
GM2A	0.0185702	-0.771325	0.018	0.048	1
GIGYF1	0.0186824	0.807894	0.112	0.118	1
BTD	0.0187055	-0.12041	0.04	0.073	1
TFB2M	0.0187261	-1.08761	0.032	0.088	1
GNA13	0.0187714	-0.116273	0.056	0.097	1
MUSTN1	0.0189048	0.103051	0.106	0.142	1
FBXL13	0.0189176	-0.788459	0.006	0.027	1
COMMD8	0.0189288	-0.231583	0.08	0.161	1
SCN8A	0.0189424	-0.312712	0.04	0.079	1
STK38L	0.0189529	0.158307	0.062	0.097	1
SCYL2	0.0189537	-0.381074	0.064	0.133	1
LTA4H	0.0190516	-0.525843	0.219	0.364	1
NRAV	0.019066	-0.497975	0.034	0.079	1
SLC39A9	0.0190687	-0.809323	0.042	0.103	1
CBWD5	0.0190888	0.157906	0.104	0.161	1
NMNAT1	0.0191168	-0.135096	0.056	0.106	1
LINC02175	0.0191576	0.280878	0.012	0.027	1
FAM98A	0.0191754	-0.598238	0.104	0.221	1
SENP7	0.0192076	1.0722	0.092	0.079	1
AL121827.2	0.0192532	-0.76061	0.006	0.027	1
PNPLA6	0.0192627	-0.992893	0.028	0.091	1
INTS7	0.0192747	-0.638791	0.046	0.106	1
RPS6KC1	0.019332	-0.60862	0.034	0.085	1
AC012368.1	0.0193428	-1.33642	0.018	0.048	1
ZNF823	0.019382	-0.451869	0.048	0.112	1
MBD3	0.0193824	-0.4049	0.104	0.182	1
S100A16	0.0194046	-1.02433	0.05	0.161	1
FZD7	0.0194268	-0.607602	0.052	0.121	1
CDH24	0.0194433	-0.819292	0.022	0.07	1
ZNF747	0.0194592	0.601703	0.038	0.055	1
MARK4	0.0194881	-0.211487	0.066	0.124	1
MSANTD4	0.0194955	0.268337	0.088	0.13	1
AC005261.1	0.0195187	0.483552	0.054	0.07	1
DUOX1	0.0195332	0.352208	0.116	0.139	1
UBAC2	0.0195339	-0.129655	0.149	0.248	1
SPTBN4	0.0195438	0.395701	0.02	0.039	1
LYPD6	0.0195796	0.455118	0.036	0.067	1
PRR5L	0.0195985	-1.94164	0.008	0.048	1
ZNF684	0.0196107	-1.0838	0.034	0.091	1
ARHGEF1	0.0196147	-0.561058	0.038	0.091	1
RBBP9	0.0196712	-0.527149	0.044	0.103	1
HMOX2	0.0197176	-0.338397	0.133	0.245	1
USP24	0.0197278	-1.23694	0.032	0.088	1
STK10	0.0197529	-0.771189	0.004	0.018	1
ZFHX2-AS1	0.0197994	-1.20578	0.026	0.07	1
PNMA6A	0.0198366	-0.88552	0.024	0.079	1
ATXN1L	0.0198629	-0.106351	0.052	0.109	1
WNK3	0.0198744	0.284856	0.153	0.197	1
HSD17B14	0.0198901	-1.89687	0.014	0.067	1
MT-ND1	0.0199096	-0.142765	0.845	0.927	1
GPR153	0.0199272	-0.747824	0.012	0.033	1
C1QTNF6	0.0199492	-0.465566	0.02	0.045	1
DGCR9	0.0199499	-0.807433	0.02	0.07	1
CRADD	0.0199535	-0.219884	0.074	0.13	1
PRDM4	0.019989	-0.209626	0.036	0.085	1
TMEM164	0.020051	-0.412812	0.042	0.076	1
AC109466.1	0.0200583	0.222225	0.03	0.052	1
ZNF575	0.0200598	-1.25407	0.006	0.024	1
PLSCR3	0.0200891	-1.0195	0.026	0.079	1
VPS37A	0.0201052	-0.865225	0.094	0.2	1
ANKRD44	0.0201225	-1.865	0.006	0.039	1
RUNDC1	0.0201246	0.162591	0.139	0.185	1
ZNF134	0.0201414	-0.387181	0.064	0.118	1
TMTC3	0.0201649	-0.603015	0.034	0.097	1
CDKAL1	0.020225	-0.533201	0.076	0.158	1
CAPN10	0.0202929	-0.432285	0.054	0.109	1
HOXA5	0.0203133	-4.12657	0	0.03	1
ZNF234	0.0203206	0.169484	0.034	0.07	1
CREB3L2	0.0203246	-0.665209	0.024	0.079	1
XPR1	0.0203862	-0.60216	0.062	0.115	1
CDK5R1	0.0204375	0.777955	0.096	0.097	1
MED16	0.0204449	0.316662	0.127	0.167	1
CAV1	0.0205656	-3.00428	0.004	0.042	1
TSPAN10	0.0205945	0.233614	0.018	0.039	1
VANGL2	0.0206212	0.438367	0.221	0.252	1
AP4B1	0.020632	-0.853564	0.016	0.058	1
PDXK	0.0206382	-0.279308	0.114	0.203	1
ZNF565	0.0206508	-0.169942	0.022	0.045	1
FAM216A	0.0206525	0.413638	0.1	0.133	1
COL22A1	0.020671	-2.92017	0.004	0.039	1
SNHG18	0.020688	-2.717	0.002	0.027	1
PALM3	0.0206915	-3.2986	0.004	0.039	1
CRKL	0.0206934	-0.171861	0.068	0.115	1
HAT1	0.0207128	-0.221734	0.335	0.503	1
MRPL53	0.020772	-0.312186	0.06	0.121	1
PWRN1	0.0207723	-0.832676	0.016	0.048	1
TTLL5	0.0207779	-0.118341	0.046	0.091	1
SLC27A1	0.0208225	-0.661372	0.028	0.085	1
TPX2	0.0208383	-0.105367	0.598	0.703	1
MICU3	0.0208473	1.07957	0.07	0.073	1
RNFT1	0.0208782	-0.498874	0.06	0.136	1
SHPK	0.020893	-0.432413	0.026	0.064	1
ZFYVE26	0.0209038	-2.74732	0.004	0.036	1
IP6K2	0.0209136	0.147944	0.454	0.533	1
ZNF501	0.0209255	0.389605	0.04	0.07	1
MCCC2	0.0209639	-1.09785	0.036	0.1	1
MEF2A	0.0209669	0.165163	0.068	0.106	1
ZNF354B	0.0209706	-1.02967	0.01	0.033	1
TFR2	0.020998	-0.151185	0.012	0.024	1
C1QL1	0.0210196	-0.630031	0.012	0.045	1
AMH	0.0210887	0.295452	0.062	0.082	1
CHST3	0.0211729	-0.659115	0.044	0.094	1
WDR46	0.0212431	0.250889	0.094	0.136	1
AC105942.1	0.0212632	-0.954954	0.022	0.067	1
IER3-AS1	0.0213389	-1.43266	0.016	0.058	1
CAD	0.0213718	-0.267204	0.026	0.058	1
PAQR4	0.0214362	-0.443483	0.169	0.297	1
PLCH1	0.0214591	0.829114	0.036	0.058	1
RFC2	0.0214609	-0.163733	0.243	0.367	1
DPY19L3	0.0214663	0.411124	0.03	0.067	1
PLBD2	0.021474	0.166647	0.026	0.048	1
PGAM1	0.0215268	-0.171757	0.847	0.933	1
UBE2G2	0.0215321	-0.189243	0.197	0.303	1
RALGAPA1	0.0215384	-0.328372	0.08	0.164	1
SRFBP1	0.0216292	-0.451933	0.084	0.164	1
DGKB	0.0216401	-1.64507	0.002	0.021	1
SOBP	0.0216745	0.188209	0.084	0.112	1
UBE2Q1	0.0217628	-0.607662	0.062	0.142	1
PYGL	0.0217995	-2.43789	0.01	0.061	1
HELZ	0.0218305	-0.325662	0.094	0.155	1
WDR47	0.0218418	-0.224254	0.048	0.091	1
SLC66A3	0.0218655	-0.706107	0.022	0.064	1
SLC4A1AP	0.0218719	0.665663	0.086	0.097	1
CLIP3	0.0218823	0.471384	0.124	0.161	1
IQSEC1	0.0219115	0.290042	0.09	0.121	1
NUDT7	0.0219375	-0.45932	0.034	0.082	1
POGLUT2	0.0219559	-0.497389	0.044	0.097	1
RMC1	0.021983	-0.527226	0.03	0.067	1
BRD3OS	0.0220313	-0.382912	0.106	0.203	1
PCYOX1L	0.022061	-0.33511	0.03	0.07	1
SNHG29	0.0220811	-0.196336	0.96	0.976	1
AC092279.1	0.0221322	0.87129	0.08	0.088	1
UTP3	0.0221328	-0.335647	0.086	0.148	1
AGPAT3	0.0221355	-0.709792	0.032	0.073	1
ITGA6	0.0221439	-0.841168	0.024	0.088	1
SCD5	0.02215	-0.138453	0.189	0.303	1
URB2	0.0221674	-1.94223	0.004	0.024	1
AVL9	0.0221875	-0.293194	0.038	0.082	1
LAMP2	0.0221948	-0.273804	0.131	0.221	1
STXBP5L	0.0222373	-0.380554	0.012	0.036	1
TXNDC5	0.0222904	0.231333	0.062	0.1	1
AL031293.1	0.0222958	0.289084	0.018	0.03	1
ARID5A	0.0223698	-0.280032	0.044	0.088	1
ZNF570	0.0224029	0.289423	0.044	0.067	1
RRP9	0.0224112	-0.348435	0.046	0.106	1
HMGB3	0.0224363	0.135171	0.946	0.985	1
CRLF3	0.0224472	-0.731484	0.034	0.094	1
FBXO36	0.0224736	-1.24564	0.014	0.061	1
ZNF844	0.0224882	0.181264	0.042	0.067	1
ZNF74	0.0224912	-0.227604	0.084	0.155	1
MCAM	0.0225098	0.179343	0.032	0.058	1
LIN52	0.0225143	-0.508069	0.072	0.142	1
CCNB1	0.0225325	0.137013	0.502	0.548	1
POLE	0.0225353	1.01196	0.066	0.067	1
SGTB	0.0225581	0.551381	0.046	0.067	1
FAM160B2	0.0226255	-0.421349	0.03	0.076	1
RPL27	0.022639	-0.257413	0.986	0.994	1
TOGARAM1	0.0226613	0.112322	0.09	0.136	1
NECAB3	0.0227033	-0.56303	0.036	0.088	1
AP000842.3	0.0227201	1.05806	0.032	0.045	1
GLYATL2	0.0227302	-0.698439	0.018	0.052	1
PCIF1	0.02274	0.801596	0.143	0.152	1
USF3	0.0227494	0.378534	0.046	0.082	1
INHBB	0.0227983	-0.350203	0.028	0.07	1
ZNF362	0.0228175	-0.488563	0.078	0.142	1
MBNL1-AS1	0.0228216	-2.35628	0.006	0.024	1
CENPE	0.0228265	0.121296	0.355	0.427	1
EIF4G1	0.0228802	-0.379993	0.129	0.233	1
SLC4A4	0.0229186	-1.01489	0.01	0.042	1
CALCOCO1	0.0230484	0.261213	0.072	0.103	1
TRABD	0.0230507	0.207067	0.131	0.176	1
AC002454.1	0.0230527	-1.127	0.012	0.039	1
ZNF263	0.0230674	0.141562	0.054	0.091	1
ARPC1B	0.0230719	-0.545551	0.062	0.109	1
ECRG4	0.0230996	-0.652899	0.01	0.033	1
CENPL	0.0231284	0.483298	0.171	0.197	1
NOL9	0.0231344	-0.189115	0.066	0.103	1
BOP1	0.0231927	-0.129746	0.098	0.176	1
NDUFA13	0.0232328	-0.21701	0.845	0.945	1
STAM2	0.0232557	-1.12912	0.014	0.052	1
NAA80	0.0232786	0.606906	0.032	0.052	1
ST6GALNAC3	0.0232844	-0.427934	0.036	0.091	1
DDIAS	0.0233052	-0.171446	0.044	0.097	1
ESYT3	0.0233353	-1.26046	0.002	0.012	1
CKMT2-AS1	0.0233687	-0.67746	0.024	0.061	1
DGLUCY	0.023488	0.268417	0.034	0.064	1
FBXO25	0.0235044	0.19784	0.072	0.118	1
TTLL12	0.023521	-0.540431	0.058	0.115	1
ARL13B	0.0235342	0.269713	0.165	0.212	1
PRAG1	0.0235518	0.713997	0.127	0.109	1
ZNF584	0.0235699	0.152587	0.084	0.124	1
KBTBD4	0.023696	-0.184588	0.078	0.142	1
ALDH1B1	0.0237233	-1.29328	0.042	0.127	1
MAST4	0.0237294	0.238623	0.018	0.042	1
IL1RAPL1	0.0237352	-1.29393	0.006	0.033	1
PIGBOS1	0.0237499	-0.273095	0.1	0.167	1
KCND3	0.0238007	-1.69658	0.008	0.033	1
TTC8	0.0238138	-0.33917	0.082	0.161	1
SCARB1	0.0238251	-1.72563	0.02	0.091	1
HEXIM1	0.0238304	-0.590701	0.042	0.091	1
HIPK3	0.0239305	-1.36838	0.01	0.045	1
FAM71F2	0.0239953	3.5021	0.012	0	1
AMER3	0.0239953	2.62889	0.012	0	1
COQ6	0.0239983	0.779064	0.056	0.067	1
TMEM243	0.024003	-0.191941	0.082	0.148	1
CCDC130	0.0240345	-0.18232	0.114	0.191	1
PEX3	0.0240494	0.324041	0.058	0.085	1
NAAA	0.0240559	0.205493	0.016	0.048	1
FXYD2	0.0240578	-1.2089	0.012	0.036	1
OTULIN	0.0240783	0.305078	0.068	0.1	1
CBLN1	0.0240811	2.00467	0.05	0.024	1
RHOH	0.0240854	-2.39177	0.002	0.018	1
CHCHD4	0.0241279	0.730903	0.064	0.082	1
CNFN	0.0241686	-0.177289	0.044	0.085	1
MDFIC	0.0241939	-1.05744	0.036	0.094	1
TMPO	0.0242257	-0.140644	0.582	0.724	1
TUBB6	0.0242302	-0.279565	0.462	0.621	1
CELF3	0.0242308	1.26743	0.078	0.064	1
SPATA2	0.024234	0.248502	0.052	0.079	1
XPO4	0.0242359	-0.695355	0.028	0.073	1
CRABP1	0.0242735	0.524378	0.311	0.373	1
RNF19A	0.0243354	0.345486	0.072	0.109	1
SUGCT	0.0243379	-0.603603	0.018	0.061	1
UBE2D3-AS1	0.024388	0.67496	0.038	0.052	1
FBXL20	0.0244559	0.308915	0.078	0.1	1
MTHFSD	0.02448	-0.495823	0.03	0.067	1
HDAC10	0.0245502	-1.50397	0.02	0.076	1
SPECC1L	0.024573	-0.414974	0.064	0.127	1
MFN1	0.0246097	-0.645055	0.036	0.091	1
LDB1	0.0246106	-0.558087	0.026	0.064	1
STAT5B	0.0246386	0.345617	0.03	0.052	1
EIF1AD	0.0247195	0.249403	0.082	0.112	1
PTPRN2	0.0247256	-0.290373	0.098	0.158	1
GLA	0.0247428	0.35628	0.135	0.164	1
PHLDA3	0.0247645	-0.969887	0.058	0.142	1
VPS54	0.0247724	0.33196	0.056	0.085	1
MVB12B	0.0247911	0.308442	0.056	0.094	1
ATXN7L1	0.0248112	-1.92384	0.006	0.039	1
AC244517.1	0.0248913	2.05855	0.014	0.003	1
COG2	0.0248922	0.499528	0.084	0.115	1
PPP1R9B	0.0249555	-0.816933	0.024	0.073	1
DBI	0.0250555	-0.1701	0.703	0.836	1
ZSCAN21	0.0250759	0.202921	0.058	0.094	1
ARHGAP10	0.0250764	-2.25373	0.002	0.018	1
RSPH14	0.0251214	-1.12372	0.008	0.027	1
UBXN10-AS1	0.0251331	-2.45458	0.002	0.018	1
SEC31B	0.0251542	-1.92651	0.004	0.027	1
PPP1R3F	0.02519	-0.344888	0.032	0.085	1
ZNF57	0.0252348	-0.603618	0.016	0.042	1
TSPAN15	0.025253	-1.56903	0.048	0.167	1
ATP11B	0.0252749	-0.931831	0.024	0.07	1
H3F3B	0.0253173	0.355415	0.984	0.985	1
LDAH	0.0253338	-0.180631	0.108	0.185	1
UBAP2	0.0253729	-0.122324	0.118	0.179	1
SHQ1	0.0253946	-0.324517	0.034	0.076	1
NOCT	0.0254102	-0.669693	0.004	0.021	1
CCND2-AS1	0.0254135	-1.14853	0.018	0.061	1
USP45	0.0254265	0.812691	0.052	0.064	1
FAU	0.0254933	-0.125159	0.988	0.994	1
DIP2B	0.0254982	-0.757918	0.03	0.073	1
GCLM	0.0255009	-0.354964	0.056	0.115	1
CCSAP	0.0255596	-0.436814	0.05	0.097	1
NAA25	0.0256317	-0.224269	0.078	0.127	1
ZNF557	0.0256346	0.6909	0.058	0.073	1
SMIM10	0.0256409	-1.56168	0.014	0.052	1
TRIM68	0.0256608	-0.277592	0.024	0.058	1
AMDHD2	0.0257028	-0.393707	0.068	0.121	1
USP40	0.0257472	-0.569415	0.028	0.082	1
RPUSD2	0.025768	0.329516	0.056	0.079	1
APBB3	0.0257893	0.614955	0.066	0.082	1
ZNF611	0.0257978	0.169333	0.054	0.079	1
UIMC1	0.0258032	0.553753	0.098	0.121	1
LMO1	0.0258598	1.07549	0.315	0.209	1
NDUFS5	0.0258626	-0.189611	0.896	0.952	1
CCDC8	0.025928	-0.17598	0.114	0.191	1
FAM110B	0.0259519	0.151704	0.084	0.13	1
ONECUT2	0.0259725	1.84043	0.054	0.015	1
LINC01128	0.0259907	-0.15303	0.06	0.115	1
SH2B2	0.0260009	-0.600158	0.044	0.109	1
RMST	0.0260024	-0.967757	0.104	0.245	1
DPAGT1	0.0260254	0.393276	0.074	0.103	1
AC006504.5	0.0260331	-0.152573	0.038	0.088	1
RTN4IP1	0.0260719	-0.253939	0.04	0.07	1
JOSD2	0.0260925	-0.297042	0.034	0.076	1
FILIP1	0.0261061	-0.495304	0.032	0.064	1
GVQW3	0.0261119	-0.453025	0.066	0.13	1
SOCS4	0.026116	0.111973	0.048	0.079	1
NNT	0.0261588	0.294885	0.068	0.112	1
SMARCAD1	0.0261775	-0.345152	0.07	0.133	1
DDX19B	0.0262064	0.226461	0.191	0.258	1
GPR27	0.0262524	-0.499443	0.022	0.055	1
GINS4	0.0262885	0.179694	0.209	0.276	1
AC005921.2	0.026295	0.20219	0.088	0.136	1
COG3	0.0264073	0.550759	0.03	0.048	1
AIM2	0.0264074	-0.907115	0.01	0.03	1
AC073046.4	0.026452	-1.63855	0.002	0.024	1
CASP8AP2	0.0264673	0.282344	0.127	0.161	1
MCM3AP-AS1	0.0264732	0.493499	0.106	0.124	1
AL606760.1	0.0265031	-1.30851	0.004	0.018	1
IFT88	0.0265116	0.166323	0.038	0.07	1
ITGA3	0.0266353	-1.73156	0.002	0.012	1
TRRAP	0.02669	0.143593	0.048	0.085	1
PARP10	0.026695	-1.90245	0.002	0.012	1
CDS1	0.0267118	-3.51517	0.002	0.03	1
GOLGA8B	0.0267406	-0.498076	0.036	0.079	1
DIS3L	0.0268782	-0.390887	0.05	0.112	1
CADM3	0.0269247	-0.546021	0.05	0.109	1
PUS3	0.0269356	-0.231553	0.072	0.133	1
NSUN3	0.0269492	-0.583491	0.022	0.055	1
AC009506.1	0.0269757	0.248675	0.018	0.039	1
RNF144A	0.0270036	1.34275	0.054	0.055	1
PFKFB3	0.0270918	1.06613	0.076	0.067	1
HIC2	0.0271301	0.465967	0.04	0.061	1
WDR44	0.0271492	-0.199055	0.036	0.064	1
CAND2	0.0271828	-1.29542	0.014	0.042	1
PSKH1	0.0272466	0.326652	0.064	0.097	1
PCNX3	0.0272495	-2.27394	0.006	0.039	1
SETD9	0.0272736	-1.01957	0.022	0.073	1
PLCXD1	0.027294	-0.165966	0.062	0.118	1
CCDC97	0.0273061	0.378156	0.07	0.103	1
EPHB3	0.0273708	0.158232	0.078	0.115	1
PUSL1	0.0273848	0.150406	0.068	0.121	1
WDCP	0.027447	0.788618	0.048	0.058	1
DIDO1	0.0274735	-0.12604	0.108	0.173	1
ZNF275	0.0275295	0.110567	0.034	0.061	1
ANGPTL2	0.0275765	-2.28474	0.006	0.055	1
PALMD	0.0275781	-1.05936	0.014	0.045	1
ZFX	0.0276165	-0.20296	0.124	0.194	1
EXOC3-AS1	0.0276624	-0.372398	0.052	0.115	1
MDN1	0.0277419	-1.44453	0.008	0.027	1
ANGPT2	0.0277445	1.52415	0.044	0.042	1
AP000880.1	0.0278273	-1.23038	0.006	0.036	1
APTR	0.0278435	-0.342543	0.07	0.142	1
HIBADH	0.0278465	-0.249328	0.141	0.233	1
TMEM147-AS1	0.0278465	-0.4018	0.02	0.052	1
ZKSCAN5	0.0278584	0.170696	0.038	0.061	1
NIBAN1	0.0279288	-0.246343	0.014	0.03	1
AC090152.1	0.0279376	0.499039	0.084	0.115	1
MTRNR2L12	0.0279501	-0.663865	0.034	0.094	1
ZNF692	0.0280159	1.09474	0.084	0.07	1
ECPAS	0.0280203	-0.620794	0.034	0.073	1
CMTM4	0.0280743	0.265642	0.02	0.036	1
MSRA	0.0280772	0.412861	0.116	0.152	1
CASTOR1	0.0281135	-1.3943	0.012	0.048	1
SPATA2L	0.028198	-0.463635	0.016	0.039	1
SFPQ	0.0282376	0.101906	0.847	0.909	1
DIO3OS	0.0282556	-0.967051	0.012	0.048	1
TXNDC16	0.0283268	0.330918	0.058	0.097	1
PRKG1	0.0283952	-1.04895	0.018	0.064	1
ALKBH1	0.0285286	0.80211	0.076	0.082	1
DEDD2	0.0285928	-0.101443	0.066	0.124	1
SLC12A6	0.0286009	-0.601093	0.028	0.061	1
C16orf86	0.0286107	-1.48326	0.01	0.045	1
ARHGEF10	0.0286345	-0.540391	0.094	0.191	1
TOM1	0.0286369	-0.856973	0.03	0.088	1
FXR2	0.028672	0.648722	0.098	0.115	1
RARA	0.0287308	-0.738273	0.03	0.091	1
XAB2	0.0287655	0.299398	0.171	0.206	1
UCN	0.0287778	0.159106	0.042	0.073	1
PCYT2	0.0288106	-0.551705	0.054	0.136	1
NAP1L5	0.0288195	-0.113837	0.05	0.097	1
AL162458.1	0.0288254	0.996015	0.026	0.036	1
RGS14	0.0288359	-0.929339	0.026	0.082	1
LENG8	0.0288416	-0.215306	0.09	0.164	1
BEX1	0.0290342	0.100778	0.799	0.861	1
CSTF2T	0.0291295	-0.323422	0.1	0.182	1
FBXO16	0.0291928	0.635925	0.062	0.073	1
SPTY2D1OS	0.0291995	-0.367365	0.024	0.048	1
TMEM74	0.0292121	-0.323348	0.034	0.058	1
RETSAT	0.0292307	-0.58948	0.012	0.039	1
ACER2	0.029233	-3.52608	0	0.018	1
PARP3	0.029233	-3.24058	0	0.018	1
TUBA1A	0.0292348	0.225694	0.998	1	1
ST6GALNAC5	0.0293174	-0.35786	0.062	0.115	1
AC104984.3	0.0293275	1.19717	0.052	0.048	1
OPA1	0.0293662	-0.406953	0.054	0.115	1
ZNF543	0.029368	-3.41588	0.004	0.03	1
COX5B	0.0294052	-0.228868	0.797	0.921	1
AMFR	0.0294229	-0.99867	0.05	0.121	1
PSMD5	0.0294674	0.376312	0.06	0.1	1
FBXO46	0.0294864	-0.612215	0.03	0.073	1
LRP3	0.0294867	-1.08443	0.012	0.045	1
PAX8-AS1	0.0295139	-2.93354	0.008	0.085	1
HOXC-AS3	0.0295274	-3.91267	0	0.027	1
GDF3	0.0295274	-5.26921	0	0.027	1
GEMIN4	0.0295353	0.141687	0.028	0.058	1
LINC02614	0.0295479	0.649337	0.018	0.033	1
FAM91A1	0.0295758	-0.68637	0.03	0.07	1
MEGF8	0.0295905	-0.234575	0.036	0.073	1
SLC9A6	0.0295966	0.412594	0.066	0.088	1
ANKRD40	0.0296487	-0.313211	0.072	0.152	1
LGALS3	0.02969	-1.19468	0.03	0.067	1
TIMM23	0.0297174	-0.566569	0.193	0.342	1
CCDC191	0.0297828	0.223701	0.054	0.073	1
MYCN	0.0298438	0.615822	0.072	0.085	1
NECAB2	0.0298666	-0.76992	0.046	0.106	1
CYB561A3	0.0298992	-0.761353	0.056	0.133	1
C14orf93	0.0299412	0.860634	0.022	0.027	1
AC245452.1	0.0299457	-0.19362	0.014	0.03	1
TECPR1	0.0300305	-1.36907	0.038	0.088	1
TAF1A	0.0300402	-0.377704	0.052	0.1	1
AC092821.3	0.0300549	-0.605587	0.03	0.067	1
MCEE	0.030069	0.676446	0.044	0.064	1
CHRNA3	0.0300781	1.35432	0.082	0.064	1
LDHA	0.0300909	-0.667374	0.484	0.733	1
MBTD1	0.0301785	0.773177	0.052	0.052	1
NUP62CL	0.0301855	0.488566	0.048	0.067	1
PDCD11	0.0302677	0.197298	0.155	0.191	1
PLOD3	0.0303182	-0.911465	0.062	0.17	1
USP25	0.0303367	-0.152302	0.018	0.048	1
BSG	0.030337	-0.244437	0.837	0.921	1
KANTR	0.0303441	0.536557	0.078	0.109	1
SRC	0.0303736	-0.784241	0.028	0.07	1
PIP4K2A	0.0304035	-0.248259	0.088	0.155	1
CENPBD1	0.0304054	-0.529547	0.054	0.112	1
CCNT2-AS1	0.0304274	-0.995656	0.008	0.03	1
RELB	0.0304998	-1.16331	0.006	0.036	1
HBP1	0.0305603	0.136076	0.068	0.115	1
ZNF33A	0.0307323	-0.723888	0.06	0.133	1
NEK5	0.0307681	-0.793564	0.036	0.082	1
TMEM151B	0.0308709	0.404474	0.016	0.03	1
GRM3	0.0309067	-0.895958	0.024	0.073	1
RNF182	0.0309139	0.205876	0.08	0.112	1
AFF3	0.030946	-0.525021	0.028	0.076	1
MPPE1	0.0309708	-0.47528	0.068	0.139	1
GGT7	0.0310039	-0.160978	0.064	0.109	1
ETNK2	0.0310049	-0.38952	0.062	0.127	1
AC012588.1	0.0310416	2.24789	0.01	0	1
ABHD15	0.0310416	2.75001	0.01	0	1
TMEM121	0.0311129	-0.392214	0.058	0.124	1
DNAAF4	0.0311399	-0.415785	0.108	0.185	1
HCFC2	0.0311705	-0.512312	0.022	0.048	1
BGLAP	0.0311808	-0.196574	0.092	0.161	1
LACTB	0.0311845	-0.539467	0.078	0.139	1
MAPK8IP3	0.0311865	-1.20647	0.012	0.048	1
INAVA	0.0312068	1.09754	0.042	0.045	1
GMPPA	0.0312872	-0.897837	0.04	0.112	1
TMEM17	0.0312881	-0.109391	0.066	0.109	1
RALGPS1	0.0313073	0.672684	0.072	0.079	1
ELP4	0.0313337	0.32195	0.143	0.2	1
EMP2	0.0313901	0.115528	0.229	0.309	1
NEMP1	0.0314348	-0.527469	0.052	0.115	1
TNS2	0.0314503	-1.91173	0.002	0.024	1
ADAT2	0.031464	-0.267632	0.026	0.058	1
LRRC3	0.0315176	-1.01066	0.018	0.052	1
DPH7	0.0315713	-0.119073	0.131	0.215	1
AC073332.1	0.0315981	-1.21944	0.022	0.088	1
PPIL6	0.0316089	-0.702334	0.034	0.085	1
ZCCHC2	0.0316138	-0.635199	0.01	0.033	1
TMEM79	0.0316323	0.20462	0.016	0.036	1
SCRIB	0.0316369	-0.132899	0.056	0.097	1
SLC6A8	0.0316519	0.754216	0.102	0.094	1
RASSF7	0.0316594	0.279318	0.026	0.052	1
JMY	0.0317109	-0.266308	0.034	0.064	1
AC016355.1	0.0317371	-1.796	0.002	0.021	1
ZNF460	0.03174	-0.169942	0.006	0.021	1
GLIS3	0.0317599	-0.679152	0.028	0.061	1
DISP1	0.0317603	-1.42061	0.01	0.045	1
DZANK1	0.0317694	-0.570999	0.016	0.052	1
LMBRD2	0.031801	0.611578	0.03	0.045	1
HEY2	0.031803	-1.81541	0.008	0.045	1
RRBP1	0.0318313	-0.444715	0.074	0.148	1
AC138207.2	0.0318486	-3.81912	0.002	0.042	1
IQCB1	0.0318651	-0.303752	0.135	0.23	1
YEATS2	0.0319198	0.140378	0.04	0.073	1
TCEANC2	0.0319621	0.566649	0.038	0.048	1
REG1A	0.0319735	0.698119	0.056	0.064	1
HECA	0.0319934	-1.57532	0.01	0.045	1
CHGB	0.0320131	0.770787	0.056	0.055	1
GYS1	0.0320554	-0.401741	0.036	0.079	1
PRDM13	0.0320633	1.0358	0.227	0.161	1
PPP2R5B	0.0321206	-0.268239	0.052	0.106	1
RAB2B	0.0322438	0.247059	0.092	0.118	1
WDR17	0.0323675	-0.77548	0.006	0.024	1
CC2D2A	0.0323688	-0.65014	0.086	0.176	1
FAM245B	0.032401	-1.1118	0.012	0.033	1
RABEPK	0.0325128	-0.405917	0.106	0.191	1
IGSF8	0.0325298	0.299153	0.092	0.142	1
ASAP3	0.0325419	-0.401597	0.042	0.085	1
PLXNB2	0.0325799	-0.710028	0.066	0.161	1
PUDP	0.0325969	-0.272526	0.139	0.236	1
R3HCC1L	0.0326262	-0.871746	0.048	0.115	1
PLS3	0.0326364	-0.751191	0.122	0.261	1
LPCAT4	0.0326501	-0.36411	0.064	0.121	1
OSBP2	0.0326511	-2.18262	0.002	0.021	1
SLC17A5	0.0326972	-0.280527	0.06	0.115	1
ZNF202	0.032758	-0.618674	0.018	0.055	1
ZNF260	0.0329232	-0.332278	0.046	0.094	1
WDR75	0.0329566	-0.383595	0.066	0.118	1
AC005165.1	0.0330238	-2.56138	0	0.015	1
LINC02246	0.0330238	-3.40132	0	0.015	1
TMEM71	0.0330238	-2.79253	0	0.015	1
IGFBP3	0.0330238	-3.46825	0	0.015	1
PSMB9	0.0330238	-2.95247	0	0.015	1
ZNF777	0.0330697	-1.44197	0.012	0.048	1
SDHAF4	0.0330898	-0.130398	0.044	0.094	1
AIP	0.0331097	0.174302	0.257	0.33	1
XPNPEP3	0.0331099	-0.41185	0.082	0.164	1
PLP1	0.0331381	-1.72035	0.094	0.267	1
IMPA2	0.0331517	0.355643	0.133	0.179	1
FMR1-IT1	0.033152	-1.34405	0.004	0.021	1
SOX21	0.0331739	-0.866993	0.038	0.106	1
RPS21	0.0331903	-0.206918	0.984	0.997	1
ZNF443	0.0331967	-0.162815	0.026	0.052	1
AMPH	0.0332563	0.262049	0.066	0.094	1
ICA1L	0.0332608	0.451301	0.064	0.094	1
SOCS7	0.0332716	0.297599	0.052	0.073	1
COX10	0.0332732	-0.981807	0.032	0.094	1
BCAR1	0.0332831	0.106593	0.06	0.103	1
SLC30A4	0.0334039	-2.43037	0.004	0.033	1
GTSE1	0.033449	0.313487	0.548	0.576	1
ENO1	0.0334693	0.256245	0.972	0.982	1
AL096828.3	0.0335044	-3.07399	0	0.012	1
LAMA3	0.0335044	-3.06205	0	0.012	1
ADGRL4	0.0335044	-3.0195	0	0.012	1
TESK2	0.0335044	-2.46756	0	0.012	1
AKR7A3	0.0335044	-3.44204	0	0.012	1
TFF3	0.0335044	-3.5369	0	0.012	1
IQCJ-SCHIP1	0.0335044	-3.06937	0	0.012	1
BTN3A3	0.0335044	-3.27669	0	0.012	1
AC068870.2	0.0335044	-2.79735	0	0.012	1
CPXM2	0.0335044	-2.66583	0	0.012	1
ARAP1	0.0335044	-2.58627	0	0.012	1
MTRNR2L3	0.0335044	-2.95217	0	0.012	1
TNFSF12	0.0335044	-2.71831	0	0.012	1
SNHG26	0.0335044	-3.24734	0	0.012	1
AHR	0.0335044	-2.58932	0	0.012	1
ATG7	0.0336163	-0.575487	0.026	0.061	1
NBPF19	0.033657	-0.693756	0.022	0.055	1
ZNF224	0.0336887	0.801023	0.088	0.1	1
TMEM181	0.0337378	0.143691	0.048	0.082	1
LINC00894	0.0337885	0.618526	0.026	0.045	1
LZTR1	0.0338156	-0.17943	0.034	0.064	1
IRX5	0.0338785	0.268314	0.135	0.185	1
AC007566.1	0.0339298	-1.37978	0.016	0.048	1
CD70	0.0339435	-2.6745	0.004	0.021	1
SHFL	0.0339744	-0.621214	0.022	0.07	1
VLDLR	0.0339745	0.479949	0.058	0.085	1
GALK1	0.0339898	-0.306341	0.129	0.221	1
ACAP1	0.0340107	-0.882932	0.016	0.045	1
AC002456.1	0.0340113	-1.24952	0.006	0.036	1
RAD54B	0.0340125	-1.1768	0.024	0.07	1
MFSD12	0.0340665	-0.375498	0.05	0.103	1
VPS45	0.0340993	-0.183384	0.1	0.167	1
STYX	0.0341216	-0.899149	0.022	0.061	1
IQCD	0.0341349	-0.568982	0.024	0.061	1
NDST3	0.0341724	-0.57994	0.024	0.055	1
DGKA	0.0341727	-1.81491	0.006	0.03	1
C1orf226	0.0342387	-1.35205	0.016	0.048	1
ELF1	0.0342525	-0.766623	0.024	0.058	1
IGSF9	0.0342865	0.299039	0.064	0.088	1
MEGF11	0.0344312	-1.06977	0.01	0.039	1
AC012494.1	0.0344374	-1.10456	0.002	0.015	1
LINC02482	0.0345659	-0.65657	0.014	0.042	1
SSSCA1-AS1	0.0345991	-0.459732	0.006	0.021	1
ERICH1	0.0346524	0.302928	0.139	0.188	1
AC100810.1	0.0346973	-0.609859	0.074	0.152	1
LINC02352	0.0347201	-2.54713	0.004	0.036	1
UPP1	0.0347294	-1.05467	0.06	0.164	1
TSTD3	0.0347637	0.651713	0.096	0.1	1
DNAJC13	0.0347972	-1.28702	0.018	0.058	1
NAP1L2	0.0348122	0.500973	0.016	0.024	1
DCPS	0.034817	-0.153265	0.11	0.197	1
NSG2	0.0348626	1.03508	0.269	0.194	1
MELTF-AS1	0.0349774	-0.412587	0.06	0.124	1
AC104825.1	0.0350238	-0.591122	0.004	0.018	1
MLH3	0.0350341	0.388358	0.034	0.048	1
TENT4A	0.0350371	0.773736	0.042	0.058	1
YTHDF3-AS1	0.0350511	-0.794959	0.018	0.055	1
RILPL1	0.0351434	-0.106865	0.018	0.039	1
IFI16	0.0351458	-0.862866	0.016	0.048	1
FAM41C	0.0351529	-0.859011	0.006	0.024	1
C1orf216	0.0351795	-1.29111	0.016	0.048	1
FEM1A	0.0351978	-0.139722	0.09	0.148	1
HACE1	0.0352065	-0.59038	0.026	0.067	1
ACACA	0.0352133	-0.297017	0.036	0.079	1
GABBR1	0.0352655	0.135366	0.032	0.058	1
ZNF780A	0.0352771	0.166696	0.016	0.036	1
ZNF446	0.0353183	-0.908035	0.032	0.088	1
CHD8	0.035332	0.464159	0.135	0.167	1
PHLDB3	0.0354079	-1.29793	0.018	0.058	1
POP4	0.0355152	0.148964	0.171	0.242	1
MED12L	0.0355402	-1.28986	0.008	0.036	1
ZNF41	0.0355481	-1.44157	0.014	0.052	1
ABHD18	0.0355549	0.801318	0.026	0.033	1
ILF2	0.0356394	-0.221972	0.735	0.876	1
NAPRT	0.0356417	-0.728391	0.034	0.085	1
ADIPOR2	0.0356502	-0.546998	0.072	0.152	1
ZFR2	0.035661	0.339774	0.058	0.097	1
SIKE1	0.0356649	-0.259364	0.098	0.17	1
BX664615.2	0.0357105	-0.101017	0.016	0.039	1
AL590617.2	0.0357292	0.470932	0.05	0.076	1
CTSC	0.035743	-0.378804	0.078	0.158	1
KIAA1549	0.0357684	0.222721	0.09	0.124	1
AKAP10	0.035774	-0.12488	0.066	0.112	1
TCEAL6	0.0357823	0.524523	0.01	0.021	1
FOXRED2	0.0358502	0.212252	0.12	0.155	1
DPY19L1	0.0358609	-0.474527	0.032	0.076	1
RECQL5	0.0359001	1.02795	0.034	0.039	1
C2CD2	0.0359463	-1.86918	0.004	0.021	1
MMP2	0.0359646	-4.53873	0	0.021	1
VEPH1	0.0359757	-0.589201	0.082	0.161	1
LDOC1	0.0359976	-0.731285	0.127	0.242	1
KALRN	0.0360136	0.235479	0.074	0.094	1
TTC26	0.0360306	0.366731	0.04	0.064	1
NME3	0.0360426	-1.18372	0.066	0.185	1
PPP1R3B	0.036048	-0.927486	0.01	0.036	1
TBC1D25	0.0361042	-1.38145	0.016	0.058	1
DCAF8	0.03615	-0.222289	0.131	0.218	1
RIOX2	0.0362558	-0.333963	0.038	0.076	1
SEC16A	0.0363245	-0.706243	0.024	0.07	1
LPGAT1	0.036333	-0.154788	0.046	0.079	1
VASP	0.0363483	0.206401	0.133	0.173	1
TRIM16L	0.0363527	-0.202348	0.03	0.061	1
RMI1	0.0363988	-0.179237	0.127	0.203	1
MAK16	0.0365413	-0.452944	0.03	0.076	1
AXIN2	0.0365703	-1.07003	0.042	0.106	1
AC106052.1	0.0365906	-2.53577	0.004	0.021	1
ZHX2	0.0365989	-0.285874	0.026	0.052	1
GPR176	0.0366179	-2.2087	0.002	0.018	1
TCAP	0.0366179	-2.60564	0.002	0.018	1
CC2D1A	0.0366179	-0.765935	0.054	0.13	1
CACNA1A	0.0366309	0.14784	0.04	0.07	1
HES6	0.0366377	0.389958	0.771	0.767	1
PIKFYVE	0.0366873	-0.187219	0.036	0.076	1
IGF2R	0.0367012	-0.890641	0.016	0.058	1
ARHGEF25	0.0367077	0.456833	0.038	0.061	1
GPX3	0.0367138	-0.603069	0.028	0.067	1
SOAT1	0.0367191	-0.233672	0.048	0.094	1
CHAC2	0.0367234	-0.359577	0.07	0.152	1
EGFR	0.0368091	-2.33559	0.002	0.024	1
UBL5	0.0368444	-0.186992	0.878	0.958	1
RASSF10	0.0368701	-2.14502	0.01	0.048	1
PHOSPHO2	0.03691	-0.345771	0.044	0.085	1
CHAF1B	0.0369153	0.146095	0.092	0.152	1
AC092490.1	0.0369215	-1.88152	0.014	0.085	1
AC139887.2	0.0369601	0.738805	0.028	0.042	1
CEP120	0.0369782	0.547717	0.034	0.048	1
SHD	0.0370257	1.24796	0.108	0.079	1
CCND2	0.0371156	0.365555	0.259	0.291	1
TBC1D9B	0.0371499	0.135933	0.066	0.097	1
Z68871.1	0.0371772	-1.467	0.006	0.021	1
PLPP3	0.0372082	0.311075	0.189	0.218	1
ZNF681	0.0372224	-0.573337	0.02	0.055	1
RABGEF1	0.0372555	-0.273478	0.054	0.109	1
CSRP2	0.0372772	0.212317	0.785	0.855	1
AC009120.2	0.0372899	-0.77867	0.018	0.052	1
SLC35E2B	0.0372928	0.484639	0.082	0.106	1
ALG1L9P	0.037321	-1.57053	0.002	0.021	1
AC074032.1	0.0374346	0.228798	0.058	0.094	1
ZNF114	0.037445	0.954442	0.024	0.039	1
TBC1D22A	0.0374721	0.383376	0.04	0.067	1
APC2	0.037484	-0.109851	0.072	0.112	1
RSKR	0.0375486	0.813714	0.066	0.067	1
IDE	0.0376316	-0.462991	0.022	0.048	1
PCBP2	0.0376389	-0.315277	0.793	0.927	1
LINC00511	0.0376778	-1.09601	0.036	0.112	1
CDPF1	0.0377144	-0.375062	0.072	0.133	1
SLC2A13	0.0377221	-1.00145	0.014	0.045	1
PMS2	0.0377661	-0.590124	0.088	0.179	1
ZNF280D	0.0377955	0.420483	0.088	0.106	1
USP12	0.037812	0.875119	0.044	0.048	1
IFT172	0.0378637	-1.15274	0.016	0.055	1
GFPT1	0.037898	-0.185817	0.052	0.109	1
INPP5J	0.0379355	-1.26915	0.002	0.015	1
ARHGAP12	0.0379361	-0.691294	0.05	0.103	1
LTBP3	0.0379529	-0.214408	0.038	0.082	1
MRRF	0.0379726	-0.108338	0.072	0.112	1
PRMT8	0.0380259	1.08507	0.108	0.082	1
DOK6	0.0380268	0.325847	0.03	0.045	1
POP1	0.0380348	-0.102811	0.042	0.079	1
CRELD1	0.0380675	0.336478	0.068	0.103	1
FASTKD1	0.0380752	0.361702	0.026	0.042	1
RPS26	0.0380865	-0.194751	0.978	0.988	1
AL022069.1	0.0380914	-1.16063	0.002	0.015	1
AC116407.2	0.0381192	-1.61276	0.006	0.039	1
RRS1	0.0381433	-0.215747	0.066	0.124	1
PAQR3	0.038145	0.157079	0.082	0.115	1
ATP5F1A	0.0381882	0.113827	0.825	0.888	1
LINC02315	0.0382384	0.464614	0.056	0.073	1
CDKL3	0.0382847	-0.209542	0.05	0.091	1
LINC02595	0.0382904	0.448198	0.078	0.094	1
HIST1H4C	0.0383161	1.00211	0.799	0.767	1
PTCD2	0.0383325	-0.349473	0.032	0.07	1
ZNF287	0.0383366	0.386988	0.04	0.064	1
AC022809.1	0.0383777	-1.68682	0.002	0.015	1
BCKDHB	0.0384172	-0.128165	0.052	0.106	1
GRAMD4	0.0384572	-0.784987	0.01	0.03	1
PCSK5	0.0385312	0.562527	0.038	0.058	1
NR1D2	0.0385542	-0.257176	0.018	0.036	1
ALCAM	0.0386675	-0.125463	0.016	0.033	1
ZNF8	0.0386789	-0.712442	0.03	0.07	1
DANT2	0.0387632	-1.88129	0.004	0.021	1
C4orf19	0.0388638	-1.38193	0.024	0.079	1
SH3PXD2A	0.0388724	0.774592	0.02	0.033	1
AC092910.3	0.0388902	0.248557	0.022	0.033	1
PINK1	0.0389578	-0.321674	0.078	0.152	1
TYK2	0.0389652	-0.656051	0.024	0.064	1
JUNB	0.0389849	-0.493853	0.05	0.1	1
ATP10B	0.0389976	-1.62879	0.004	0.027	1
KHK	0.039012	-0.393636	0.044	0.103	1
AC090578.1	0.039042	-2.26125	0.004	0.021	1
MORC2	0.0390538	0.52147	0.056	0.07	1
TMCO6	0.0390596	1.77667	0.054	0.027	1
GRIA3	0.0391254	-0.110341	0.016	0.045	1
GAREM1	0.0391912	-1.42701	0.008	0.039	1
FPGS	0.0392631	-0.362463	0.076	0.139	1
MLLT3	0.0392794	-0.266289	0.127	0.197	1
ZNF548	0.0393472	-0.256299	0.036	0.073	1
INSM1	0.039403	0.992583	0.171	0.118	1
PIDD1	0.0394153	-0.817362	0.052	0.124	1
TAMM41	0.0394285	-0.186913	0.058	0.103	1
TAF1B	0.0395553	-0.290266	0.08	0.148	1
DNAJC10	0.0395698	-0.138249	0.082	0.158	1
CXorf38	0.0395878	0.421109	0.048	0.076	1
AC092969.1	0.0396016	-0.248121	0.046	0.1	1
POU6F2	0.0396642	-1.08137	0.01	0.033	1
FBXO43	0.0396951	-0.798432	0.004	0.018	1
U2AF1	0.0397241	-1.12364	0.012	0.052	1
SMC1A	0.0397263	0.293808	0.444	0.488	1
GCC1	0.0397334	-0.818682	0.024	0.067	1
ZNF699	0.0397382	-0.337268	0.022	0.048	1
ZNF225	0.0397621	0.529227	0.016	0.024	1
GSE1	0.0398308	1.111	0.088	0.079	1
RPL22	0.039848	-0.274776	0.964	0.982	1
NPTX2	0.0399111	0.730714	0.046	0.055	1
TSKU	0.039929	-0.766934	0.046	0.112	1
AL353748.3	0.0399521	-2.09412	0.002	0.018	1
AKAP9	0.0399753	0.549258	0.299	0.321	1
EVI5L	0.039984	-0.993011	0.018	0.067	1
CYP39A1	0.0400209	-1.7276	0.002	0.015	1
CCDC163	0.0400424	-0.563849	0.012	0.036	1
MED9	0.0402504	-0.304037	0.078	0.142	1
LKAAEAR1	0.0402845	-0.364089	0.008	0.027	1
WDSUB1	0.0403227	-0.88362	0.016	0.052	1
PRKCQ-AS1	0.0404274	-1.16623	0.018	0.061	1
DENND5A	0.0404579	-0.773381	0.066	0.155	1
RAB40C	0.0405109	0.544911	0.056	0.07	1
AC098487.1	0.0405117	-0.149127	0.06	0.1	1
ATP13A2	0.0405219	-0.416232	0.092	0.188	1
DCT	0.0405548	-1.13453	0.014	0.052	1
SFT2D2	0.0406038	-0.174648	0.058	0.112	1
MRS2	0.0406284	-0.885457	0.07	0.161	1
PLP2	0.0406358	0.153943	0.088	0.124	1
AC007009.1	0.040653	-1.92055	0.006	0.036	1
ZNF7	0.0408099	-0.124707	0.127	0.197	1
AACS	0.0408522	0.185956	0.072	0.109	1
GMDS-DT	0.0408634	0.598354	0.032	0.052	1
PPM1E	0.0408641	-0.527903	0.02	0.052	1
NUP210	0.0408726	0.136722	0.046	0.085	1
C5orf56	0.0408782	-3.29361	0.004	0.045	1
ZNF785	0.040923	0.228292	0.074	0.109	1
IRF2BP2	0.0409327	-0.379528	0.082	0.161	1
SLC5A12	0.0409511	0.749908	0.036	0.052	1
RARA-AS1	0.0409667	0.67782	0.01	0.027	1
CERS1	0.0409913	-1.4996	0.024	0.082	1
JUP	0.0410391	-0.695049	0.016	0.039	1
AC092329.4	0.0410763	0.12982	0.058	0.1	1
AGO3	0.0411532	0.213915	0.114	0.152	1
MAGED4	0.0411584	-1.19146	0.006	0.033	1
RPGR	0.0412014	0.440997	0.086	0.109	1
PEX13	0.0412504	-0.21709	0.092	0.161	1
FAM214A	0.0413308	-1.0996	0.012	0.042	1
LYG2	0.0413399	0.131189	0.022	0.045	1
HEIH	0.0413437	0.29521	0.092	0.133	1
PCDH19	0.0414105	0.280945	0.064	0.097	1
PCGF5	0.0414132	-0.170549	0.092	0.167	1
VPS39	0.0414659	0.328596	0.034	0.055	1
AC124016.1	0.0414867	-0.212636	0.054	0.094	1
DYRK1B	0.0415153	0.392313	0.07	0.094	1
F11R	0.0417195	-0.105577	0.022	0.048	1
ARL17A	0.0417465	-0.26831	0.054	0.118	1
RIMS3	0.0418041	-0.409817	0.03	0.052	1
CALM3	0.0418246	-0.155556	0.849	0.942	1
AC010618.3	0.0419416	0.170759	0.052	0.073	1
EIF1B-AS1	0.0419957	0.103327	0.014	0.027	1
ZCCHC18	0.0420054	0.596547	0.058	0.085	1
AKR1E2	0.0420184	-2.07209	0.002	0.015	1
COQ10B	0.0420342	-0.386627	0.084	0.167	1
SPATA5L1	0.0420499	0.313695	0.066	0.088	1
IKZF1	0.0420899	-1.13548	0.006	0.033	1
POM121C	0.0422645	-0.123073	0.082	0.136	1
KLHL35	0.0423144	1.64972	0.082	0.052	1
BMPR1A	0.0423626	-0.187751	0.064	0.115	1
GADD45G	0.0423708	0.728368	0.179	0.164	1
INAFM2	0.0423807	-0.954652	0.012	0.039	1
RAP1GAP	0.0424834	-0.847655	0.012	0.048	1
PDE10A	0.0424919	0.420179	0.04	0.055	1
CPPED1	0.0425126	-0.491794	0.026	0.064	1
CEP250	0.0425646	0.746633	0.09	0.103	1
GDF10	0.0425869	0.306109	0.04	0.07	1
NKAIN1	0.0426134	0.621583	0.048	0.07	1
SRP54	0.0427026	-0.194496	0.193	0.291	1
KIAA0556	0.0427037	0.200178	0.012	0.024	1
GPR17	0.042761	-4.43705	0	0.024	1
HOXD3	0.042761	-3.89528	0	0.024	1
UQCC1	0.0427691	-0.609551	0.076	0.164	1
ZNF18	0.0427817	-0.161778	0.024	0.048	1
GLI3	0.0427854	-0.163275	0.114	0.185	1
MAST2	0.0428458	-0.200431	0.04	0.079	1
ARFGEF2	0.0428616	-1.22541	0.004	0.024	1
LTO1	0.0428695	-0.184219	0.054	0.1	1
PKD1	0.0429204	-0.268408	0.052	0.094	1
ZNF513	0.0430238	0.593158	0.034	0.048	1
JAG1	0.0430768	-0.317572	0.072	0.139	1
COMMD6	0.0431256	-0.235648	0.845	0.939	1
AC093849.4	0.0431894	-1.98465	0.002	0.015	1
AC010524.1	0.0432016	2.2938	0.03	0.018	1
OTUD1	0.0432611	-0.337661	0.02	0.055	1
GTF2E1	0.0434341	-0.929043	0.046	0.121	1
EVA1B	0.0434603	-2.27721	0.014	0.082	1
PRDM8	0.0434651	-1.09328	0.018	0.064	1
AC015813.1	0.0434718	1.43881	0.03	0.036	1
APLN	0.0435299	-2.30794	0.006	0.036	1
LPAR2	0.0436064	0.37826	0.114	0.148	1
UBE2J1	0.0436508	-0.154609	0.165	0.264	1
PROSER1	0.0437303	-0.23491	0.052	0.091	1
ELN	0.0438664	-1.68862	0.018	0.067	1
S1PR2	0.0438976	-1.24392	0.01	0.039	1
AC103702.2	0.0439452	-4.42798	0.002	0.052	1
IGSF9B	0.0439555	0.53362	0.012	0.027	1
FCHO1	0.044019	-0.106474	0.058	0.097	1
ZNF564	0.0440587	0.235679	0.034	0.055	1
AMOT	0.044112	0.160402	0.03	0.055	1
ACSS3	0.0441182	-0.585214	0.016	0.045	1
LRRC45	0.0442183	-0.307455	0.062	0.13	1
ATL3	0.0442204	-1.46915	0.016	0.061	1
CPS1	0.0442349	-2.46347	0.006	0.042	1
SLC29A4	0.0444408	1.29175	0.072	0.079	1
RC3H2	0.0444631	0.32896	0.046	0.073	1
IPO13	0.044464	0.37547	0.046	0.067	1
HOXB9	0.0445906	-4.01042	0.008	0.082	1
CCDC71L	0.044652	0.142077	0.066	0.109	1
RXRG	0.0446887	-3.65984	0.004	0.045	1
GLIS2	0.0447139	-0.386838	0.028	0.064	1
RPS6KA5	0.0447327	0.544056	0.09	0.103	1
HDAC4-AS1	0.0447631	-1.08527	0.012	0.045	1
DDX20	0.0447737	-0.526663	0.068	0.115	1
AL139220.2	0.0448322	-1.3276	0.024	0.076	1
ASXL3	0.0449118	0.700326	0.032	0.042	1
LINC02334	0.0449199	-0.498261	0.054	0.103	1
NOMO1	0.0449632	-0.915676	0.02	0.052	1
FOXB1	0.0450486	0.181646	0.044	0.076	1
WASHC5	0.0450555	-1.05789	0.032	0.094	1
AC048341.1	0.0451681	0.456424	0.028	0.039	1
FAM182B	0.0451984	-0.758756	0.004	0.018	1
LIFR-AS1	0.045224	1.77117	0.02	0.006	1
TSPAN4	0.0452244	-0.184797	0.068	0.121	1
ZGRF1	0.0453682	-0.577245	0.024	0.055	1
HRK	0.0454545	-2.29578	0.006	0.042	1
SGIP1	0.0454649	-0.613582	0.03	0.064	1
CRTAC1	0.0454867	-0.354663	0.018	0.048	1
GALNT13	0.0454906	-0.464992	0.012	0.027	1
CTXN2	0.0456496	-1.14716	0.012	0.045	1
SOCS6	0.0456638	0.426838	0.052	0.082	1
LGI2	0.0457585	-0.574464	0.012	0.03	1
POC5	0.0457897	0.226125	0.08	0.109	1
ZBTB7A	0.045792	0.24411	0.058	0.088	1
RASL10B	0.0458266	0.264624	0.03	0.052	1
THOC2	0.0460565	0.21	0.273	0.309	1
DEDD	0.0462544	-0.626761	0.076	0.152	1
METRNL	0.0462567	-0.598526	0.014	0.033	1
DLAT	0.0463002	-0.300598	0.08	0.148	1
RERG	0.0464913	-3.6585	0	0.018	1
RAB7B	0.0464913	-3.20033	0	0.018	1
PIP5K1C	0.0465512	0.508355	0.042	0.064	1
FLRT1	0.0465812	-1.89996	0.004	0.03	1
MED26	0.0465975	-0.313436	0.044	0.076	1
ZSCAN26	0.0466072	0.801556	0.106	0.106	1
TOP2A	0.0466154	0.723216	0.807	0.742	1
DAB1	0.0466174	0.259764	0.014	0.03	1
AC021097.1	0.0467418	-0.627221	0.002	0.015	1
PPFIA2	0.0467517	1.10424	0.018	0.021	1
C15orf41	0.0467729	-1.33336	0.016	0.061	1
AL021368.2	0.0468159	0.727305	0.036	0.058	1
OGFOD3	0.0468512	0.34979	0.118	0.161	1
TIMP3	0.0468901	-0.777869	0.014	0.042	1
BEX5	0.0469222	0.287121	0.177	0.215	1
LDLRAD3	0.0470225	-0.381639	0.05	0.112	1
DPP6	0.0470235	-1.02231	0.022	0.064	1
PRKAB1	0.0470247	0.26839	0.09	0.13	1
GLIDR	0.0470278	-0.536138	0.062	0.124	1
PIBF1	0.0471064	0.34927	0.078	0.1	1
AC004982.2	0.0471093	0.303049	0.024	0.039	1
CASK	0.0472283	-0.394933	0.048	0.1	1
PLAUR	0.0472723	0.612575	0.092	0.106	1
CD3EAP	0.0472892	0.390575	0.038	0.055	1
NBPF12	0.0472953	-0.68708	0.02	0.052	1
RNF149	0.0473366	-0.189927	0.076	0.136	1
TST	0.0475427	0.18975	0.064	0.103	1
SOD2-OT1	0.0475549	-2.01852	0.004	0.024	1
TMUB1	0.0475814	-0.284555	0.157	0.258	1
AC008982.2	0.0475877	-1.23868	0.008	0.027	1
WWP1	0.0475969	-0.141496	0.028	0.058	1
GPR108	0.0476097	-0.409127	0.082	0.158	1
LINC02525	0.0476555	0.582432	0.04	0.052	1
WWC2	0.0476589	-0.453295	0.03	0.079	1
CRTC1	0.0476738	-0.707907	0.044	0.097	1
RINT1	0.0476957	0.149366	0.038	0.076	1
MSL3	0.0477811	-0.239951	0.139	0.233	1
TNFRSF21	0.0479177	-1.41504	0.02	0.088	1
AC005034.6	0.0479358	-1.90274	0.002	0.018	1
TADA2A	0.0479617	0.312105	0.046	0.067	1
CCDC77	0.0480281	0.340776	0.096	0.133	1
BEND6	0.0481997	-1.99776	0.004	0.024	1
RPL5	0.0483502	0.110484	0.986	0.991	1
UBE3D	0.0485329	-0.177259	0.052	0.094	1
ERO1B	0.0485674	-0.37222	0.028	0.061	1
ADCK5	0.0485682	-1.4471	0.01	0.042	1
REM2	0.048587	-0.409227	0.01	0.024	1
DUSP4	0.0486027	-0.350802	0.05	0.091	1
ZNF846	0.0486429	-2.10354	0.004	0.024	1
AC079866.2	0.0486598	-0.411394	0.004	0.012	1
TSPAN18	0.0486608	-0.10424	0.127	0.194	1
FBXL18	0.0486677	0.53571	0.042	0.061	1
BEND7	0.0486896	-0.253245	0.018	0.042	1
DDX59	0.0487561	-0.378922	0.046	0.091	1
TTC25	0.0487866	-0.235957	0.008	0.021	1
THSD4-AS1	0.0487917	-2.4629	0.004	0.024	1
MMRN1	0.0489589	-2.03945	0.008	0.036	1
P2RX4	0.0490688	-0.717631	0.028	0.067	1
PCK2	0.0491485	0.446378	0.094	0.112	1
ZNF529-AS1	0.0492168	-0.747926	0.024	0.052	1
ZNF317	0.0492278	-0.625966	0.032	0.067	1
NFASC	0.0492669	0.648436	0.096	0.1	1
DUS2	0.0492835	1.04286	0.054	0.052	1
AC093690.1	0.0493512	0.997882	0.022	0.027	1
CCNI	0.0493626	0.422737	0.948	0.936	1
LINC02609	0.0493835	-0.645494	0.054	0.127	1
NDUFA6-DT	0.0493875	0.794408	0.022	0.033	1
TONSL	0.0493919	-1.23384	0.03	0.1	1
AC116565.1	0.0494117	2.7164	0.014	0	1
RIPK1	0.0494539	-0.572102	0.008	0.027	1
LRRC37A3	0.0496483	-1.55908	0.002	0.018	1
FBXL2	0.0497525	0.194926	0.058	0.088	1
SEMA6B	0.0499257	-0.24627	0.034	0.058	1
ZNF669	0.0499784	0.466126	0.068	0.088	1
PLTP	0.0500184	-0.509698	0.143	0.264	1
ZNF449	0.0500564	-0.284211	0.018	0.039	1
CBX4	0.0500799	-0.12911	0.028	0.061	1
LINC01357	0.050195	-0.31566	0.01	0.03	1
RASGRP1	0.0502922	-0.459134	0.002	0.012	1
CEP85L	0.0503325	-0.606985	0.048	0.112	1
PDE8B	0.0503637	-0.542567	0.006	0.018	1
HEATR6	0.0506308	0.763498	0.04	0.058	1
RPS27L	0.0507011	-0.139702	0.793	0.894	1
MOXD1	0.0507147	-0.635964	0.064	0.112	1
DMBX1	0.0507346	2.19609	0.028	0.012	1
DOP1B	0.0508829	-0.616083	0.026	0.055	1
C10orf88	0.0509033	0.263117	0.042	0.079	1
SFMBT2	0.0509255	-1.13219	0.006	0.027	1
AC092171.4	0.0509941	-1.27295	0.014	0.042	1
MEX3D	0.051002	-0.575748	0.042	0.1	1
TTC21A	0.0510601	-1.09723	0.026	0.064	1
HEATR1	0.0512108	0.144799	0.026	0.048	1
LARP4B	0.0513422	0.59787	0.048	0.07	1
ADAMTS9	0.0514239	-2.17585	0.004	0.027	1
HLCS	0.051536	-0.28046	0.01	0.036	1
RAP2A	0.0516102	-0.430314	0.06	0.115	1
AC139099.2	0.0518069	0.11673	0.018	0.042	1
ANK3	0.051841	0.287556	0.086	0.115	1
CCDC3	0.0518606	-1.10347	0.052	0.106	1
ZCCHC4	0.0519382	0.113795	0.024	0.052	1
PCGF1	0.0519771	-0.73603	0.044	0.109	1
TCTN1	0.0520302	-0.377249	0.1	0.176	1
CEP68	0.052066	-0.529514	0.106	0.197	1
CEP85	0.0520735	0.233148	0.044	0.07	1
AL928654.1	0.052153	-0.543002	0.03	0.076	1
ALG12	0.0521845	0.203638	0.076	0.103	1
FITM2	0.0523446	-1.16168	0.008	0.027	1
YY1AP1	0.0524163	0.703384	0.118	0.158	1
RBM34	0.052417	0.110695	0.038	0.067	1
ZNF569	0.0524565	-0.196795	0.038	0.079	1
NONO	0.0525128	0.135062	0.932	0.964	1
PCDHB9	0.0525283	0.188157	0.03	0.042	1
HNRNPA1L2	0.0525615	-0.151428	0.022	0.055	1
ELAVL4	0.0525966	2.62551	0.042	0.012	1
TMEM117	0.0526728	-0.814809	0.018	0.061	1
U73166.1	0.0526768	-1.08814	0.006	0.018	1
MTHFD1L	0.0527579	-0.253123	0.088	0.158	1
SOX21-AS1	0.0528184	-1.18894	0.044	0.133	1
ZNF724	0.0528507	0.698837	0.094	0.097	1
PLXDC2	0.0528882	-0.816137	0.02	0.058	1
DOCK10	0.0529294	-3.84913	0.002	0.033	1
UNC45A	0.053027	0.324518	0.098	0.127	1
GEMIN5	0.0530432	0.987554	0.044	0.045	1
SV2C	0.0530465	0.335525	0.026	0.036	1
MT1X	0.053112	-0.61937	0.09	0.188	1
C4orf33	0.0531807	0.24435	0.088	0.124	1
ZNF425	0.0532248	-0.540841	0.012	0.033	1
TRPC4AP	0.0532297	-0.325852	0.149	0.239	1
SPDYE3	0.0533071	-1.08728	0.006	0.018	1
GOLGA5	0.0533266	-1.76637	0.03	0.103	1
MORN3	0.0534182	0.14753	0.024	0.039	1
TJP2	0.0534193	-0.105009	0.044	0.076	1
TCF7	0.0534596	0.936314	0.096	0.079	1
ARNT	0.0535208	0.13422	0.044	0.076	1
PREX1	0.0535924	-0.245084	0.046	0.088	1
TPI1	0.0536596	0.226301	0.96	0.973	1
C12orf73	0.0536989	-0.174652	0.147	0.239	1
DDX23	0.0537666	-0.25097	0.135	0.236	1
CRB1	0.0538315	0.517139	0.03	0.048	1
COPS7A	0.0538502	0.237953	0.165	0.23	1
ST13	0.0538944	-0.156384	0.753	0.876	1
LANCL1	0.0539218	0.666132	0.06	0.073	1
LINC02693	0.0539981	0.106988	0.056	0.094	1
ABCA3	0.0540642	-1.15231	0.022	0.073	1
AP001816.1	0.0541904	0.235057	0.052	0.076	1
TRMT1	0.0542327	0.252254	0.1	0.148	1
CAMK1	0.0542612	-0.179238	0.044	0.091	1
EIF1AX	0.0542806	0.135211	0.849	0.897	1
CDR2L	0.0542973	0.176913	0.044	0.076	1
B4GALT5	0.0543421	-0.163366	0.054	0.097	1
AC008771.1	0.0544308	-0.522101	0.078	0.145	1
SYNGAP1	0.0544487	-0.407954	0.04	0.082	1
AKAP17A	0.0544851	0.232834	0.165	0.206	1
CAP2	0.0545311	-0.34547	0.094	0.167	1
OPN3	0.0545467	-0.115711	0.072	0.139	1
PPM1F	0.0545575	0.263643	0.014	0.03	1
SLC30A6	0.0545778	0.120536	0.04	0.073	1
CCPG1	0.0546004	0.130887	0.076	0.121	1
REL	0.0548381	0.456219	0.054	0.082	1
GLRB	0.0548418	-1.09882	0.02	0.067	1
SMIM1	0.0549169	-1.88489	0.002	0.021	1
GAL3ST4	0.0549531	-0.807274	0.024	0.064	1
SRPRA	0.0550831	-0.15216	0.11	0.194	1
ATP9A	0.0551257	-0.451837	0.044	0.094	1
GRIK2	0.0551655	-3.06405	0.002	0.018	1
ERRFI1	0.0552478	-0.643004	0.058	0.136	1
AC092687.3	0.0555318	-0.792842	0.006	0.021	1
EEF1AKMT4	0.0555464	-0.495929	0.02	0.048	1
GOLPH3L	0.0555919	0.135454	0.066	0.097	1
ATG10	0.0557005	0.104908	0.12	0.161	1
KCNMB1	0.0557519	-0.423721	0.006	0.018	1
AC009951.6	0.0558049	-1.47188	0.02	0.073	1
SAMHD1	0.0558485	-1.37799	0.006	0.027	1
HEATR5A	0.0558857	-0.994102	0.048	0.109	1
CTNS	0.0559425	-0.14218	0.03	0.076	1
SNX13	0.0559524	-0.259736	0.052	0.1	1
HERC3	0.0560271	-0.43554	0.01	0.024	1
DNAJC25	0.0561175	0.16026	0.048	0.073	1
LRRN3	0.0562568	-0.235954	0.195	0.312	1
CEP104	0.0563179	-0.2003	0.06	0.109	1
ZNF433	0.0563708	-0.646161	0.012	0.033	1
AC000068.1	0.0564561	0.227273	0.014	0.039	1
CREB3L4	0.0565431	0.888026	0.066	0.067	1
RPL21	0.0565516	-0.111473	1	0.994	1
ALDH16A1	0.0565995	0.262543	0.092	0.124	1
CAMKMT	0.0566095	-0.63638	0.03	0.079	1
ADORA2A	0.0566341	-0.550998	0.006	0.024	1
ALG14	0.0567103	0.181793	0.074	0.109	1
WDR83	0.0568265	-0.180582	0.104	0.161	1
SOX3	0.0568649	-0.273492	0.369	0.482	1
CMTM1	0.057033	-1.88927	0.006	0.027	1
TENM4	0.0570334	0.103751	0.022	0.045	1
TTC21B	0.0570397	-0.491083	0.042	0.088	1
UCKL1	0.0570409	-0.260355	0.072	0.124	1
NOM1	0.057045	0.37799	0.092	0.121	1
C12orf66	0.0570854	-2.92062	0.006	0.03	1
SLC20A2	0.0571023	-1.48132	0.016	0.058	1
ARHGEF26-AS1	0.057112	1.3191	0.022	0.009	1
ZNF212	0.0571401	-0.172935	0.052	0.112	1
MSI1	0.0571515	-0.225719	0.506	0.67	1
GOLGA8A	0.0572277	-0.878509	0.026	0.061	1
ZSWIM1	0.0572467	-0.506554	0.014	0.039	1
ALAS1	0.057259	-0.427234	0.11	0.194	1
MRPS30-DT	0.0572612	0.165593	0.054	0.085	1
TMEM44-AS1	0.0572754	0.544542	0.064	0.082	1
TRIL	0.0574018	0.115986	0.034	0.052	1
TPST1	0.0574798	0.54473	0.094	0.124	1
AC093673.2	0.0576225	-0.893704	0.016	0.039	1
GLMN	0.0577027	-0.375594	0.064	0.118	1
NAGLU	0.0577691	-1.36185	0.014	0.045	1
OSCP1	0.0578835	-0.190268	0.068	0.136	1
RBFOX3	0.0578905	1.64896	0.042	0.018	1
PHF2	0.0578953	0.487429	0.03	0.052	1
TMEM150A	0.0579473	-1.04692	0.008	0.03	1
ZNF185	0.0580034	-3.56711	0	0.015	1
SLC44A3	0.0580034	-3.24519	0	0.015	1
KLLN	0.0580034	-2.86593	0	0.015	1
VASH1-AS1	0.0580034	-2.85081	0	0.015	1
STAT6	0.0580034	-2.97757	0	0.015	1
CCDC92	0.0580079	0.149185	0.056	0.094	1
ZBTB25	0.0580097	-0.892682	0.03	0.079	1
TAF5L	0.0581075	-0.343012	0.03	0.073	1
CASC15	0.0581486	0.269686	0.173	0.209	1
EPHB6	0.058311	-0.876505	0.032	0.067	1
GALC	0.0583366	-0.156181	0.028	0.058	1
GGA3	0.0583736	0.423711	0.044	0.073	1
ARMCX5	0.0583806	-0.631914	0.036	0.085	1
CAPN3	0.0586858	-2.92892	0.002	0.042	1
AC005837.1	0.0587047	0.934974	0.014	0.024	1
VSIG10	0.0587484	-0.744704	0.042	0.094	1
SCRN2	0.058793	0.202983	0.124	0.173	1
TMEM186	0.058797	0.140771	0.084	0.112	1
ZUP1	0.0588768	-0.273125	0.058	0.106	1
SH3BP5L	0.0590044	-0.325254	0.038	0.076	1
BBS5	0.0590665	-0.312098	0.024	0.055	1
AC007541.1	0.0590937	0.444806	0.028	0.039	1
CSNK2A2	0.0591907	0.300648	0.05	0.082	1
AL033530.1	0.0593473	-0.171032	0.01	0.024	1
MAP4K2	0.0593889	0.371379	0.03	0.055	1
GPN2	0.0594199	-0.180717	0.076	0.142	1
UTP15	0.0595002	0.363488	0.034	0.052	1
AP001318.2	0.0595498	-1.06392	0.016	0.048	1
AC091271.1	0.0595996	-0.632315	0.032	0.073	1
AC022098.1	0.0596409	-1.13244	0.02	0.07	1
TXNRD2	0.0597033	-0.502393	0.054	0.106	1
HVCN1	0.0597314	-0.479853	0.012	0.042	1
RASA1	0.059767	0.327506	0.046	0.064	1
CLASP1	0.0598931	-1.12181	0.05	0.112	1
AHCTF1	0.0602032	-0.80479	0.03	0.079	1
SCGB1B2P	0.0602967	-1.61713	0.002	0.012	1
ABCB6	0.0603126	0.117909	0.064	0.088	1
SNHG3	0.0603348	-0.345551	0.1	0.185	1
FKBP15	0.0604089	0.617265	0.038	0.055	1
HDHD3	0.060682	-1.88255	0.024	0.094	1
TRIO	0.0607379	1.00534	0.032	0.036	1
PNMT	0.0608222	-3.36973	0.002	0.021	1
PTPRK	0.0608518	-0.545646	0.06	0.109	1
PRKCI	0.0609425	-0.171454	0.062	0.103	1
SPOPL	0.0609484	-0.570448	0.008	0.021	1
TAF6L	0.0609706	-0.873581	0.034	0.097	1
PRSS23	0.0610296	-0.453173	0.175	0.306	1
RAB20	0.0610421	1.17895	0.032	0.033	1
ULK3	0.0610684	-0.556285	0.066	0.136	1
GOPC	0.0611375	0.293377	0.112	0.142	1
NFYC-AS1	0.0611692	1.48687	0.012	0.015	1
ERN1	0.0613101	-0.566148	0.014	0.039	1
MYO5A	0.0613641	-0.66236	0.026	0.058	1
ULBP3	0.0613687	-1.65757	0.014	0.052	1
DHRS12	0.0613913	-0.520782	0.022	0.052	1
RRM2B	0.061426	-0.757772	0.022	0.067	1
QSOX2	0.0614896	-0.516076	0.028	0.052	1
MED23	0.0616387	-0.132894	0.03	0.058	1
LINC02397	0.0616587	0.634899	0.046	0.048	1
HOXB3	0.0617505	-3.39411	0	0.021	1
HOXB-AS3	0.0617505	-3.88001	0	0.021	1
EMX2	0.0617545	-0.622172	0.004	0.018	1
ARHGEF12	0.0617566	-0.154749	0.07	0.124	1
C2orf27A	0.0618199	-0.31025	0.04	0.085	1
NSUN7	0.0618503	-0.170497	0.046	0.088	1
PPP3CB-AS1	0.0618581	-2.05344	0.008	0.027	1
AL590705.1	0.0618905	-1.02434	0.002	0.012	1
TMEM234	0.0619512	-0.56336	0.064	0.148	1
FXN	0.0621936	0.354459	0.084	0.121	1
B4GAT1	0.0622748	-0.234192	0.175	0.273	1
FBRSL1	0.0623751	-0.694071	0.02	0.058	1
SNX21	0.0624996	-0.821574	0.054	0.124	1
DIO3	0.0625082	2.57373	0.012	0.003	1
NACC2	0.0625135	-0.725907	0.02	0.055	1
ZNF710	0.0625169	0.190021	0.026	0.039	1
RNF6	0.0625172	-0.719501	0.04	0.094	1
NCOA3	0.0626318	0.248027	0.042	0.058	1
GUF1	0.0626717	-0.655587	0.076	0.148	1
KIF2C	0.0627177	-0.107934	0.369	0.448	1
NR2C2	0.0627414	0.9564	0.06	0.058	1
ADCY2	0.0627524	-1.5096	0.016	0.061	1
SCAMP5	0.0627728	0.247421	0.052	0.076	1
RPRD2	0.0628381	0.627878	0.096	0.1	1
PAXIP1	0.0629281	-0.703165	0.03	0.058	1
CENPI	0.0629785	-0.375428	0.022	0.052	1
EGFL8	0.0629926	0.762391	0.03	0.048	1
FMN2	0.0630072	-0.358505	0.052	0.1	1
TRAPPC10	0.0630333	1.18863	0.038	0.033	1
MIR503HG	0.0630887	-0.744042	0.008	0.036	1
BCDIN3D	0.0633109	1.02146	0.076	0.07	1
TLE5	0.0635317	-0.303824	0.283	0.427	1
BCL11B	0.0635523	0.57147	0.11	0.094	1
LZTS3	0.0635757	-1.43537	0.004	0.018	1
TRIM56	0.0636884	0.284241	0.068	0.115	1
ZNF708	0.0637848	-0.30572	0.036	0.073	1
NCK2	0.0638329	0.217048	0.052	0.082	1
EAF1-AS1	0.0638747	-1.16666	0.002	0.012	1
ZCWPW1	0.0638952	-0.524224	0.028	0.061	1
ANAPC4	0.0639844	0.41785	0.066	0.094	1
DSG2	0.0640694	0.417492	0.032	0.052	1
RSPH1	0.0640753	-2.30383	0.002	0.021	1
AC025164.1	0.0641242	1.16752	0.135	0.103	1
CHKB-DT	0.0643517	0.602672	0.155	0.17	1
GABARAP	0.0646084	-0.106512	0.936	0.979	1
SLC46A3	0.064626	-0.294908	0.004	0.015	1
SPATA24	0.0646456	0.104017	0.042	0.067	1
RAB39B	0.0646855	-0.245359	0.046	0.085	1
PGM2	0.0647381	-0.587894	0.038	0.091	1
RPLP2	0.0648473	-0.141528	0.994	1	1
ALKBH3	0.0648778	0.153751	0.088	0.139	1
ZNF875	0.0649544	-0.481218	0.046	0.097	1
OLFML2A	0.0649775	-4.96435	0	0.018	1
CRPPA	0.0649775	-2.95685	0	0.018	1
GIT2	0.0650122	0.506204	0.052	0.055	1
ZBED4	0.0650141	-0.125843	0.04	0.082	1
CDADC1	0.0650713	0.133558	0.066	0.097	1
FBN3	0.0650805	-2.44219	0.002	0.021	1
HEXIM2	0.0652309	0.643052	0.044	0.058	1
ADGRL2	0.0652697	-1.2075	0.036	0.097	1
NATD1	0.0652778	2.60136	0.014	0.003	1
AC005363.2	0.0653742	-1.09236	0.004	0.012	1
POLL	0.0655252	0.165477	0.086	0.115	1
NUAK2	0.0655892	-0.25575	0.086	0.133	1
LINC02615	0.0657833	-1.71056	0.002	0.012	1
CNPY4	0.065851	-0.378088	0.086	0.17	1
FEM1B	0.0659924	-1.23168	0.046	0.112	1
TUBGCP6	0.0662215	-0.666117	0.016	0.042	1
SMYD5	0.0662271	-0.171845	0.04	0.079	1
AL135999.1	0.0662375	-1.29458	0.002	0.018	1
TTC38	0.0663222	-0.396419	0.036	0.073	1
CAHM	0.0663885	-0.650058	0.046	0.127	1
MAML3	0.0664076	2.25875	0.014	0.003	1
RPL23	0.0665079	-0.160225	0.978	0.985	1
C20orf194	0.066586	0.410205	0.054	0.067	1
SMIM13	0.0665952	-0.180038	0.016	0.045	1
DBR1	0.0668266	0.126366	0.068	0.097	1
ME3	0.0668996	-0.478014	0.032	0.07	1
LINC01551	0.0669281	-1.77635	0.004	0.027	1
COL24A1	0.0669651	-1.00478	0.006	0.021	1
FBXW9	0.0671022	-0.870051	0.062	0.139	1
MIGA1	0.0671377	0.221967	0.05	0.07	1
SLC19A2	0.0671598	-1.59831	0.008	0.033	1
RPS6KA3	0.0671935	-0.52432	0.03	0.076	1
PAPLN	0.0672006	-1.09577	0.002	0.012	1
RPS29	0.0672659	0.198876	0.992	0.991	1
ANKDD1A	0.0673685	-0.775686	0.01	0.033	1
IZUMO4	0.0673907	0.483272	0.006	0.018	1
HOPX	0.0675514	-4.2389	0.004	0.064	1
MAML1	0.0675743	-0.399694	0.056	0.103	1
LETM1	0.067622	-0.473898	0.092	0.2	1
ILRUN	0.0677899	-1.02827	0.01	0.033	1
SUSD1	0.067799	-1.5114	0.008	0.03	1
DUBR	0.0678026	-0.392621	0.028	0.067	1
EFCAB7	0.0678498	-1.0876	0.03	0.079	1
GFRA2	0.0680064	-1.42093	0.008	0.033	1
NDUFAF6	0.0680782	0.312378	0.09	0.133	1
EHHADH	0.0681189	-1.1743	0.002	0.015	1
CD302	0.0681189	-1.91169	0.002	0.015	1
NTNG2	0.0681189	-1.74825	0.002	0.015	1
SNTG2-AS1	0.0681189	-1.08396	0.002	0.015	1
STEAP1B	0.0681189	-1.20269	0.002	0.015	1
HSBP1L1	0.0681189	-2.32532	0.002	0.015	1
HOGA1	0.0681761	-2.95326	0	0.012	1
OR11G2	0.0681761	-2.70786	0	0.012	1
AL078644.2	0.0681761	-3.26039	0	0.012	1
EVC	0.0681761	-2.87758	0	0.012	1
NPIPB13	0.0681761	-2.84593	0	0.012	1
CAPS	0.0681761	-2.87079	0	0.012	1
SLC38A3	0.0681761	-2.96462	0	0.012	1
PCSK1	0.0682786	-1.23343	0.004	0.021	1
CCM2L	0.0683516	-1.56573	0.002	0.012	1
RIPOR1	0.0683954	-1.19458	0.016	0.058	1
NMNAT2	0.0683971	-1.39379	0.01	0.033	1
SOCS3	0.0684102	-0.241628	0.018	0.039	1
AL591846.2	0.068447	-1.47911	0.002	0.012	1
CERS6	0.068578	0.378947	0.102	0.124	1
MTSS2	0.0686445	-2.29419	0.026	0.088	1
CTBS	0.0687094	-0.209963	0.026	0.052	1
SNX14	0.0687287	-0.590111	0.076	0.152	1
AC027307.3	0.0687506	-0.598783	0.028	0.064	1
AL353194.1	0.0687634	0.842193	0.096	0.088	1
HOXB2	0.0688564	-3.15708	0.012	0.109	1
PSEN1	0.0688595	-0.241515	0.094	0.17	1
TMEM39A	0.0689931	-0.188855	0.04	0.073	1
DLG5	0.0690076	-0.296269	0.046	0.091	1
ZBTB41	0.0690356	-0.986796	0.022	0.07	1
RFPL1S	0.069039	1.8984	0.034	0.018	1
UBE2E1-AS1	0.0690658	-1.54331	0.002	0.012	1
TFRC	0.0691446	0.183345	0.058	0.085	1
KIAA0895	0.0692336	1.01692	0.06	0.052	1
NT5DC1	0.0692688	0.524219	0.076	0.094	1
RALGAPA2	0.0695425	0.762086	0.064	0.067	1
PLXNA1	0.0695496	-0.668837	0.044	0.094	1
E2F2	0.0695643	0.601959	0.044	0.055	1
RASAL2	0.0696761	0.300613	0.133	0.152	1
MLLT11	0.0697425	0.475644	0.847	0.873	1
AP000866.1	0.0699134	1.09773	0.032	0.03	1
MAST3	0.069931	0.347519	0.014	0.021	1
NFATC1	0.069935	-1.08313	0.006	0.033	1
ZSCAN5A	0.0700031	-0.493689	0.042	0.094	1
PIAS4	0.0700121	0.605685	0.139	0.148	1
ULK2	0.0700176	0.381937	0.038	0.058	1
REXO1	0.0701198	-0.27417	0.034	0.067	1
NAT10	0.0701701	0.255981	0.042	0.067	1
JADE3	0.0702701	-0.263358	0.044	0.082	1
FLVCR1-DT	0.0702983	0.1222	0.03	0.058	1
MYCNOS	0.07033	0.961692	0.028	0.036	1
KCNB1	0.0703991	-0.109959	0.008	0.018	1
RPL35A	0.0704055	-0.171387	0.994	1	1
EFEMP1	0.0704192	-1.58412	0.002	0.012	1
SLFN11	0.0704259	-3.08879	0.004	0.03	1
SYMPK	0.0704855	-0.124268	0.173	0.248	1
FARP2	0.0707304	-0.515217	0.024	0.055	1
KLHL18	0.0708928	-0.121659	0.032	0.067	1
DNAAF5	0.070893	-0.908849	0.022	0.058	1
AC025171.2	0.0709164	-1.42823	0.004	0.024	1
AC083862.3	0.0711095	-0.956716	0.02	0.052	1
FCHSD2	0.0712187	-0.120568	0.032	0.052	1
ANKZF1	0.0712254	0.541581	0.07	0.088	1
UHRF2	0.0712653	-0.189828	0.07	0.133	1
PCYT1A	0.0713096	-0.185851	0.048	0.082	1
ZNF318	0.0714286	-0.607948	0.044	0.103	1
ABL1	0.0714498	-0.424297	0.034	0.07	1
FGFR2	0.0715188	-0.293153	0.052	0.088	1
WDR20	0.0716017	-0.35027	0.066	0.13	1
ATG14	0.0718356	0.621073	0.034	0.055	1
SAMD10	0.0718394	-0.640685	0.016	0.052	1
TRMT5	0.0718718	0.811421	0.074	0.079	1
AC099792.1	0.0719483	-0.715319	0.012	0.033	1
SEMA7A	0.0719521	-2.25748	0.002	0.012	1
CHN2	0.0720474	-1.20499	0.006	0.027	1
PRDM10	0.0720775	-1.85532	0.002	0.012	1
TSPAN2	0.0720927	-1.09891	0.01	0.036	1
LINC01933	0.0721772	-1.31336	0.002	0.015	1
FGF9	0.0722264	1.61474	0.086	0.055	1
FAM122C	0.0722417	0.795781	0.034	0.052	1
SLIT2	0.0722803	0.219226	0.024	0.055	1
ELP1	0.0723749	0.123228	0.056	0.082	1
FAM210B	0.0724424	-0.203393	0.127	0.215	1
RNF14	0.0725681	-0.84136	0.062	0.145	1
UBR3	0.0726958	0.421775	0.04	0.058	1
AC008731.1	0.0727187	0.778568	0.008	0.021	1
AC127502.2	0.0727629	-0.59567	0.006	0.024	1
TAF4	0.0728139	-0.648102	0.036	0.082	1
MMAA	0.0728701	-0.259238	0.01	0.021	1
PIGN	0.072933	-0.183726	0.044	0.079	1
MDGA2	0.072954	2.25452	0.018	0.009	1
KMT2B	0.0730093	0.282598	0.044	0.067	1
CRYBG3	0.0731727	0.940584	0.024	0.033	1
MED7	0.0731914	0.358982	0.12	0.152	1
ABCG1	0.0731943	-1.65846	0.008	0.033	1
NSUN2	0.0733334	-0.671814	0.028	0.064	1
ARL4D	0.0734052	-0.212043	0.066	0.124	1
SLC38A9	0.0734154	-0.260689	0.04	0.088	1
HIST1H2AG	0.0734763	-1.8617	0.006	0.03	1
TNFAIP8	0.0734849	-0.237627	0.032	0.052	1
AP002381.2	0.0735446	-0.604829	0.014	0.045	1
GNAL	0.0735553	0.318669	0.036	0.058	1
MAPK11	0.0736163	-0.939414	0.032	0.097	1
TMEM170B	0.0737685	-0.622447	0.028	0.064	1
FBXO17	0.0737791	-0.605801	0.072	0.164	1
BIN1	0.0738291	-0.286555	0.086	0.167	1
FPGT	0.0738403	-0.50494	0.018	0.048	1
L1CAM	0.0738965	0.760155	0.036	0.018	1
USP53	0.0739164	1.32267	0.054	0.048	1
CLYBL	0.0740753	-0.32685	0.082	0.136	1
TRPC1	0.0742043	-1.02733	0.008	0.045	1
ZNF496	0.0742456	-0.647927	0.044	0.091	1
UNC119B	0.074307	-0.454231	0.048	0.115	1
TMEM268	0.0743401	-1.50284	0.008	0.033	1
GNB3	0.0743757	0.907611	0.04	0.048	1
MYB	0.0746796	-0.363408	0.006	0.018	1
MICAL1	0.0747498	0.202862	0.062	0.091	1
TMEM63A	0.0748542	-0.454584	0.012	0.033	1
SASH1	0.0749908	0.190644	0.042	0.073	1
IGSF1	0.0750148	0.815927	0.038	0.036	1
LEAP2	0.075151	0.521186	0.062	0.073	1
ALPL	0.0751651	-0.713851	0.02	0.052	1
AP5Z1	0.0751937	-0.602116	0.026	0.061	1
AC068205.2	0.0753314	-0.34575	0.012	0.039	1
PSEN2	0.0753541	-0.977268	0.012	0.042	1
RPL35	0.0753755	-0.157227	0.992	1	1
E2F8	0.0754704	0.307144	0.03	0.048	1
RELA	0.0755421	0.201229	0.108	0.161	1
TMEM184C	0.0755599	0.824285	0.046	0.055	1
STAG3	0.0755656	-0.407781	0.012	0.033	1
MXRA7	0.0755974	-1.12775	0.028	0.088	1
LINC00342	0.075678	-0.198417	0.028	0.061	1
TOP1MT	0.0756922	-1.37542	0.018	0.064	1
HOXB6	0.0757769	-3.9466	0.004	0.061	1
NANS	0.075838	-0.153271	0.149	0.239	1
PAIP2B	0.0758667	-0.359739	0.05	0.088	1
BICD2	0.0759675	0.206913	0.034	0.058	1
LINC02606	0.0760833	-1.55687	0.004	0.021	1
IL17D	0.0761569	-0.417806	0.016	0.048	1
BBOX1-AS1	0.0763343	0.160291	0.044	0.067	1
MATR3.1	0.0763403	-0.697187	0.012	0.027	1
TCTA	0.0763632	0.266566	0.04	0.073	1
PLAG1	0.0764541	0.579118	0.06	0.079	1
MTR	0.0765237	0.158585	0.032	0.052	1
TAGLN	0.076577	-2.82414	0.004	0.027	1
SOS2	0.0769618	-0.949105	0.036	0.079	1
VSTM2L	0.0769865	0.134538	0.062	0.091	1
RALGAPB	0.0772041	0.223009	0.052	0.088	1
GDPD1	0.0772093	1.18566	0.052	0.033	1
SNHG12	0.0772111	-0.344502	0.044	0.088	1
NOTCH2NLA	0.0772895	-0.350058	0.01	0.027	1
LSM11	0.0774938	0.527595	0.024	0.036	1
PBLD	0.0775468	0.162479	0.024	0.042	1
ZNF746	0.0776591	-0.335794	0.03	0.067	1
LOH12CR2	0.077726	-0.366854	0.018	0.045	1
PCF11-AS1	0.0777542	0.338707	0.006	0.018	1
CLTRN	0.0777581	-0.217438	0.03	0.055	1
TMEM38A	0.0777735	-1.12159	0.006	0.024	1
AC020916.1	0.0777756	-0.674979	0.014	0.052	1
APOM	0.0778088	0.943115	0.088	0.085	1
KDELR3	0.0778349	-2.30602	0.004	0.042	1
ID2	0.0778439	-0.32047	0.544	0.679	1
KREMEN1	0.0779712	-0.571094	0.038	0.079	1
AC087500.1	0.0781908	-0.195909	0.01	0.021	1
FLT4	0.0782115	-1.6165	0.004	0.024	1
GRIK3	0.0785558	3.21001	0.01	0	1
AC006230.1	0.0785558	3.26663	0.01	0	1
AL137077.2	0.0785558	3.0419	0.01	0	1
KLF12	0.0785818	-0.202218	0.054	0.103	1
CACNG4	0.0786986	-0.461422	0.046	0.112	1
BCAS4	0.0789141	-0.20287	0.054	0.106	1
ZC2HC1C	0.0789385	0.30017	0.032	0.045	1
C6orf52	0.0789575	0.204165	0.036	0.055	1
CHST14	0.0790073	-0.899743	0.034	0.082	1
PHYKPL	0.0790883	-0.190558	0.08	0.152	1
AC110769.2	0.0791296	1.47478	0.022	0.021	1
CTH	0.0791618	0.478356	0.036	0.052	1
CD72	0.079187	-1.64389	0.004	0.021	1
ERF	0.079275	-0.31058	0.064	0.124	1
RPS17	0.0792826	-0.170337	0.994	0.997	1
ZADH2	0.0792897	0.101655	0.076	0.115	1
SPINK5	0.0793131	0.423794	0.026	0.036	1
TBX15	0.0793255	-0.581496	0.016	0.042	1
HNMT	0.0793363	-1.28656	0.004	0.024	1
ORC2	0.0795049	-0.434092	0.042	0.088	1
GRTP1	0.0796228	0.952615	0.028	0.033	1
MTRNR2L6	0.0797577	-1.19123	0.006	0.033	1
AP3B2	0.0798089	0.772763	0.04	0.055	1
ACSL4	0.0798586	-0.248183	0.024	0.058	1
ZNF324	0.0798953	0.850288	0.058	0.064	1
C1orf53	0.0799426	-0.545106	0.012	0.042	1
PDCD4-AS1	0.0802673	-1.6353	0.002	0.021	1
DGCR8	0.0802835	0.337954	0.112	0.155	1
LIMS2	0.0803825	-3.5656	0	0.018	1
INPP4B	0.0803825	-3.09872	0	0.018	1
AC009309.1	0.0803834	-0.472076	0.014	0.033	1
HOMER2	0.0803954	-0.762193	0.036	0.097	1
IRF7	0.0804037	-0.74225	0.028	0.067	1
ZNF213-AS1	0.0804154	0.815815	0.068	0.079	1
TESK1	0.0804901	-0.669091	0.034	0.094	1
MARC2	0.0805267	-0.347783	0.018	0.039	1
TIMM23B	0.0806046	-0.527575	0.02	0.048	1
PTGR2	0.0806049	-0.504174	0.064	0.127	1
EBLN2	0.0807681	1.25124	0.06	0.055	1
FAM153CP	0.0807793	-0.583113	0.026	0.07	1
EGFL7	0.0808853	-2.11362	0.008	0.039	1
RAB35	0.081053	0.314917	0.072	0.1	1
SART3	0.0811697	0.58581	0.139	0.133	1
KDM4D	0.0813646	0.100458	0.022	0.042	1
ZNF599	0.0814751	-0.157661	0.038	0.079	1
WDFY3	0.0815238	-0.274477	0.03	0.061	1
PRKAB2	0.0815969	0.184868	0.056	0.088	1
CD44	0.0816104	-1.34555	0.022	0.076	1
ZNF491	0.0816925	-1.6407	0.014	0.052	1
BTN2A2	0.0817323	-1.0491	0.022	0.064	1
AC105383.1	0.0818891	-0.470736	0.016	0.039	1
CERS4	0.0821024	-0.561771	0.056	0.121	1
SHROOM3	0.082144	-0.677682	0.032	0.067	1
LINC02739	0.0821763	0.603643	0.016	0.024	1
SLFN5	0.0822746	-1.53616	0.006	0.027	1
TRIT1	0.0823426	-0.415374	0.072	0.127	1
DZIP1L	0.0826259	-0.220494	0.028	0.055	1
AC074212.1	0.0827005	-0.762132	0.016	0.042	1
WDFY1	0.0827007	-0.156765	0.062	0.106	1
THOC5	0.0827462	0.901607	0.1	0.1	1
CBWD6	0.0827861	-0.826119	0.012	0.036	1
SNAI3-AS1	0.0828304	-1.07905	0.01	0.027	1
PC	0.0828356	-1.94778	0.022	0.079	1
ABHD6	0.0828904	-1.05057	0.036	0.088	1
CCDC9	0.0829712	0.363793	0.036	0.07	1
MANSC1	0.0830793	-0.281096	0.062	0.121	1
PCDH8	0.0831317	0.192992	0.131	0.17	1
PLEKHM3	0.0831436	-0.543267	0.006	0.021	1
AC105339.6	0.0831781	-0.746427	0.018	0.055	1
USP19	0.0831824	-0.428279	0.036	0.073	1
HGSNAT	0.0832028	0.396159	0.082	0.118	1
PCDHGA8	0.0833714	-1.54029	0.002	0.015	1
TNFRSF19	0.083402	-2.67257	0.012	0.07	1
GCN1	0.0834078	-0.720933	0.026	0.064	1
SLC25A12	0.0834864	0.535879	0.024	0.042	1
PDE9A	0.0835103	-0.638689	0.052	0.124	1
UVRAG	0.0835912	-0.138597	0.07	0.121	1
AC005632.3	0.083639	-0.753517	0.022	0.052	1
AC023157.3	0.0836447	0.243077	0.008	0.027	1
RPRM	0.0836556	-0.678388	0.094	0.176	1
TRMT6	0.0839025	0.176228	0.098	0.118	1
ST7L	0.0839183	0.189647	0.094	0.124	1
ZNF398	0.0839183	-0.106114	0.022	0.045	1
IGF1R	0.0839522	0.419418	0.068	0.094	1
SIK2	0.0841042	1.18179	0.036	0.036	1
AC040169.1	0.0841451	-0.393409	0.012	0.036	1
TBCE	0.0843116	-0.348793	0.078	0.136	1
BLM	0.0843544	-0.113274	0.088	0.136	1
NACA	0.0843652	0.100121	0.99	0.979	1
POLA2	0.0845336	0.119715	0.122	0.188	1
GAREM2	0.0846054	0.305462	0.064	0.109	1
GMEB2	0.0849188	0.492946	0.03	0.042	1
PAFAH2	0.0849278	-0.148943	0.03	0.067	1
VPS37B	0.08498	-0.837037	0.112	0.252	1
CCDC93	0.0850649	-0.272801	0.054	0.106	1
ARHGAP5-AS1	0.0852688	-1.86457	0.01	0.045	1
PDSS1	0.085336	0.771432	0.06	0.067	1
SLC39A11	0.0854539	-0.854644	0.008	0.024	1
VPS13A	0.0854776	0.416705	0.064	0.085	1
COL5A2	0.0854945	-2.12845	0.01	0.064	1
YY2	0.0856085	-1.07022	0.006	0.015	1
ATP5IF1	0.0856993	-0.265601	0.665	0.818	1
SOX6	0.0857959	-2.45029	0.008	0.055	1
NYNRIN	0.0859469	-1.61698	0.006	0.036	1
CAVIN4	0.0860571	0.863797	0.042	0.048	1
KBTBD11	0.0862733	0.11015	0.038	0.064	1
PRODH	0.0864327	-2.04233	0.004	0.027	1
LMCD1-AS1	0.0864941	0.208884	0.03	0.042	1
THEM4	0.0865465	-0.321325	0.036	0.079	1
ZNF891	0.0866083	0.743309	0.056	0.064	1
IPO4	0.0868256	-0.132429	0.026	0.055	1
ZWINT	0.0868278	0.177999	0.572	0.658	1
PIAS3	0.0868958	-0.530922	0.052	0.094	1
LINC01004	0.0869247	-1.15827	0.006	0.03	1
AP001439.1	0.087116	-2.8064	0	0.015	1
B4GALNT1	0.0871864	0.198523	0.046	0.064	1
GBA	0.0874026	-0.320048	0.042	0.091	1
XYLT1	0.0874225	-1.52271	0.012	0.042	1
LMLN	0.0874238	-0.312808	0.022	0.052	1
AC013724.1	0.0876284	-1.32138	0.002	0.015	1
AC004812.2	0.0876442	-0.954595	0.018	0.058	1
TNKS	0.087693	-0.494729	0.072	0.152	1
IARS2	0.0877103	-0.379899	0.143	0.242	1
STAT2	0.0877326	-0.126925	0.032	0.067	1
GAS7	0.0877751	-1.54099	0.01	0.039	1
PI4K2A	0.0878897	-1.28581	0.01	0.039	1
AC019080.1	0.0880949	-0.444264	0.006	0.021	1
PRRG1	0.08825	0.974368	0.062	0.061	1
SP9	0.0882932	-0.794508	0.004	0.018	1
CBR3-AS1	0.0883759	-1.19816	0.002	0.015	1
C1orf198	0.0884774	-0.319437	0.098	0.185	1
ZNF598	0.0885479	0.312932	0.044	0.064	1
EIF1B	0.0886977	0.143474	0.777	0.827	1
HSPA14	0.0889916	0.349658	0.048	0.07	1
HOTAIR	0.0890184	-3.17014	0	0.018	1
HOXC5	0.0890184	-3.24493	0	0.018	1
HOXC-AS1	0.0890184	-3.17092	0	0.018	1
POSTN	0.0890184	-4.16199	0	0.018	1
AC008443.1	0.0890512	-0.400701	0.024	0.055	1
LGI1	0.089147	-4.02055	0.002	0.015	1
SLC18B1	0.0892603	-0.375713	0.084	0.155	1
NUDT6	0.0894299	-0.250331	0.064	0.124	1
TRIM58	0.0895892	-1.38053	0.002	0.015	1
NFXL1	0.0896185	0.318295	0.03	0.055	1
NRN1	0.0896339	1.06536	0.044	0.039	1
ZNF232	0.0896345	0.237426	0.092	0.133	1
POMT2	0.0897377	-1.2479	0.022	0.073	1
THNSL1	0.0897427	1.13631	0.046	0.03	1
CBY1	0.089765	-0.244128	0.247	0.376	1
FAAP100	0.0898471	-0.387338	0.034	0.079	1
BX284668.5	0.0898887	-1.32517	0.01	0.045	1
SUFU	0.0901261	-0.242916	0.026	0.048	1
TUT1	0.0902318	-0.536697	0.046	0.1	1
SLC2A11	0.0902419	-0.64327	0.024	0.055	1
SLC38A5	0.0903617	-2.76736	0.002	0.015	1
DUSP16	0.0904896	0.6462	0.052	0.058	1
MFN2	0.0904961	-0.531591	0.052	0.109	1
TCTN2	0.0906398	-1.46979	0.038	0.109	1
FAM184A	0.0906873	0.650918	0.062	0.082	1
MADD	0.0907061	-0.341221	0.022	0.052	1
AARS2	0.090712	0.205355	0.042	0.07	1
AC087501.4	0.0907679	-0.911889	0.004	0.015	1
CEND1	0.0907959	-0.359918	0.03	0.064	1
ZNF559	0.0908116	0.200274	0.137	0.161	1
ANKRD16	0.0908973	-0.30095	0.044	0.088	1
N4BP1	0.0910465	0.307649	0.054	0.082	1
BMP2K	0.0910913	-1.11975	0.038	0.103	1
AL121603.2	0.0911458	-1.52738	0.016	0.055	1
SLC7A3	0.091214	0.133469	0.1	0.133	1
NTAN1	0.0912576	-0.645036	0.084	0.164	1
SLC16A4	0.0913387	0.366509	0.056	0.079	1
TSPYL2	0.0914634	0.254971	0.03	0.055	1
CSF1	0.0915118	-1.80955	0.004	0.03	1
GABPB2	0.0915307	0.177271	0.054	0.07	1
MAN1B1-DT	0.0916891	-0.501405	0.008	0.024	1
NOC3L	0.091699	0.155711	0.068	0.082	1
AC093525.6	0.0917529	-1.62777	0.002	0.015	1
LINC02381	0.0917883	-2.15942	0.014	0.097	1
FXYD7	0.0918167	1.53606	0.018	0.006	1
MAPRE3	0.0918357	-0.112016	0.098	0.167	1
NTN4	0.0918869	1.48557	0.024	0.015	1
LAMP5	0.0919178	0.623771	0.066	0.055	1
AC012645.1	0.0920282	-0.549335	0.018	0.045	1
TEF	0.0921112	-0.534889	0.026	0.042	1
SLC29A2	0.0921339	-2.67595	0.004	0.018	1
IPO8	0.0922188	-0.429744	0.036	0.085	1
PRKN	0.092267	-1.50322	0.01	0.027	1
EPOP	0.0922968	-0.388688	0.026	0.055	1
XYLB	0.0924597	0.180306	0.004	0.015	1
ZNF23	0.0925281	-0.245496	0.026	0.067	1
JDP2	0.0925474	-0.878111	0.008	0.036	1
ITM2A	0.0926734	-1.08494	0.006	0.021	1
AL353151.2	0.0926734	-1.15843	0.006	0.021	1
HNRNPDL	0.0927289	0.207153	0.956	0.97	1
C3orf18	0.0928387	-0.845302	0.018	0.052	1
AL645608.7	0.0929733	-0.703606	0.04	0.088	1
CCN1	0.0930278	-0.968718	0.044	0.1	1
MAP4K3	0.093368	0.233348	0.038	0.058	1
FSIP1	0.0935162	-0.748118	0.02	0.064	1
ALDH5A1	0.0935676	-0.597168	0.018	0.058	1
BTG3-AS1	0.0936927	0.575949	0.066	0.076	1
CMTM7	0.093729	-0.247124	0.046	0.097	1
AL627171.1	0.0937291	0.818672	0.032	0.033	1
LINC00824	0.09374	-1.00323	0.046	0.109	1
SETD7	0.0937577	-0.458858	0.014	0.042	1
PIGA	0.0937706	0.211905	0.036	0.058	1
LEMD3	0.0937957	0.871817	0.058	0.052	1
TMSB10	0.0938058	-0.190997	0.998	1	1
SLC1A3	0.0938509	-0.911492	0.137	0.273	1
C2CD3	0.0938851	-0.524655	0.028	0.07	1
HSPA1A	0.0941264	-1.10215	0.161	0.273	1
MARS2	0.0942714	-0.935827	0.02	0.055	1
RRP8	0.0943888	-0.812611	0.072	0.152	1
IFIT1	0.0945495	-2.08823	0.014	0.076	1
ULK4	0.0946179	-0.17995	0.014	0.033	1
NANOS3	0.0946557	-0.422449	0.022	0.058	1
TSHZ3	0.0948608	-2.40638	0.004	0.027	1
CTDP1	0.0948685	-0.405358	0.044	0.091	1
ENTPD3-AS1	0.0950505	0.266527	0.056	0.094	1
ZCWPW2	0.095092	-0.694083	0.004	0.015	1
HYLS1	0.0951623	-0.973756	0.022	0.064	1
AP002387.2	0.0952727	-0.187751	0.088	0.127	1
HIST1H2AJ	0.0952751	-1.89236	0.002	0.015	1
SNX25	0.0953045	-0.142436	0.014	0.039	1
RAB11FIP4	0.0955074	-1.63399	0.008	0.027	1
RELA-DT	0.0956391	-0.836473	0.024	0.052	1
LINC01089	0.0956897	0.246808	0.096	0.133	1
FANCM	0.0958697	-0.700966	0.032	0.067	1
ANAPC1	0.0959836	-0.340363	0.042	0.067	1
LYSMD3	0.0959862	-0.424909	0.022	0.042	1
DDX5	0.0960248	0.10485	0.876	0.948	1
NBEAL1	0.0961525	-0.193708	0.1	0.167	1
AXIN1	0.0963526	0.527816	0.03	0.045	1
HAS2	0.0963735	-1.33022	0.006	0.033	1
AP001160.1	0.0963961	-0.319121	0.02	0.048	1
RARRES1	0.0964996	0.162941	0.014	0.036	1
GALNT18	0.0965631	-0.547296	0.032	0.073	1
ACTR8	0.0965955	0.464112	0.048	0.064	1
GRIA4	0.0966863	1.33363	0.032	0.015	1
GJA1	0.096725	-1.37919	0.026	0.097	1
SLC35E4	0.0968088	-0.486061	0.014	0.039	1
LINC00294	0.096882	-0.38994	0.018	0.036	1
DVL1	0.0970607	0.261374	0.03	0.048	1
BCL2L2	0.0971385	-0.35435	0.02	0.045	1
PHKA1	0.0972625	-2.13221	0.002	0.015	1
GGN	0.09727	-1.52718	0.002	0.015	1
SIRT3	0.0972714	0.330929	0.096	0.124	1
SIRT6	0.0973546	-0.227587	0.114	0.179	1
SCN4B	0.0973655	-2.16433	0.002	0.015	1
SYNM	0.0973769	-1.77232	0.004	0.03	1
LYN	0.0974096	0.115227	0.012	0.024	1
NOTCH4	0.0974772	-0.399627	0.02	0.036	1
PCDHB16	0.0975102	-1.30234	0.01	0.042	1
MAATS1	0.0976711	-0.293271	0.018	0.033	1
LINC00173	0.0977923	0.411212	0.054	0.073	1
AC079174.2	0.097866	-3.04221	0.002	0.015	1
PLIN3	0.098016	-0.469373	0.273	0.436	1
GSTM4	0.098069	-0.688858	0.054	0.124	1
DDIT3	0.0981432	-0.184527	0.133	0.215	1
ZNF793-AS1	0.098146	0.240181	0.038	0.064	1
ZNF571-AS1	0.0982477	-1.09772	0.004	0.015	1
MBLAC2	0.0983354	-1.35275	0.008	0.036	1
LFNG	0.098357	-0.351933	0.052	0.088	1
OXSR1	0.0984075	0.348143	0.09	0.109	1
HINFP	0.0984963	0.123942	0.086	0.112	1
FIZ1	0.0985007	0.248108	0.034	0.052	1
RTTN	0.0986536	0.489805	0.04	0.045	1
LINC02021	0.098799	-2.09411	0.006	0.027	1
C21orf91	0.0988143	-0.577496	0.014	0.048	1
MANBA	0.0988245	-0.7572	0.016	0.045	1
PRELID2	0.0989784	-0.197983	0.06	0.094	1
TRIB3	0.0990035	-0.61107	0.042	0.094	1
ATG2B	0.0990281	1.87219	0.02	0.012	1
PTPN23	0.0991172	-0.531086	0.032	0.076	1
KLC4	0.099187	0.564673	0.068	0.079	1
KLHL34	0.0991908	1.40142	0.026	0.024	1
RPL12	0.0993139	-0.137239	0.98	0.994	1
TEX22	0.0993241	-1.12823	0.004	0.015	1
ZNF436-AS1	0.0994936	-0.671978	0.076	0.173	1
SIRT5	0.0995115	0.355364	0.08	0.103	1
PLSCR4	0.0996883	-1.829	0.004	0.015	1
HOXA9	0.0998853	-3.93236	0.008	0.076	1
SENP3	0.100115	-0.226564	0.03	0.061	1
PFKFB4	0.100193	-0.662996	0.024	0.058	1
PRPF3	0.100194	0.454583	0.09	0.115	1
NSMF	0.100512	-0.152709	0.08	0.139	1
CEP192	0.100526	0.281437	0.048	0.064	1
POLR3C	0.100567	0.430892	0.06	0.085	1
SGSM1	0.100612	-1.68632	0.002	0.018	1
CARMIL1	0.100689	-0.761436	0.026	0.058	1
ARHGEF26	0.100773	0.91978	0.068	0.076	1
POT1	0.100923	-0.125171	0.084	0.136	1
NRF1	0.100985	1.27787	0.036	0.024	1
CYP2R1	0.100996	-0.170947	0.024	0.048	1
IRF1	0.101044	-0.172941	0.012	0.03	1
NOP14-AS1	0.101198	1.78103	0.044	0.027	1
CRIM1	0.101208	-1.06786	0.018	0.058	1
MZF1-AS1	0.101388	-1.07409	0.018	0.052	1
AC005908.3	0.101394	2.44242	0.01	0.003	1
NFKBID	0.101435	-0.512618	0.02	0.048	1
ZNF687	0.101461	-0.148642	0.024	0.042	1
SYNGR3	0.101502	-2.0087	0.002	0.018	1
ZNF282	0.10155	-1.17935	0.022	0.061	1
C5orf51	0.101562	1.05392	0.058	0.055	1
EXOSC6	0.101715	-0.459312	0.096	0.179	1
EDC4	0.101744	0.512724	0.072	0.088	1
HAGLROS	0.10176	-4.22734	0.002	0.042	1
NXPH4	0.101935	-0.286666	0.05	0.091	1
OLMALINC	0.102218	-0.209884	0.145	0.215	1
ERI2	0.102366	-0.123853	0.076	0.136	1
MKS1	0.102377	-0.286658	0.072	0.121	1
SNX18	0.102381	-0.631276	0.02	0.055	1
DOCK5	0.10243	-0.733095	0.008	0.027	1
RIMS2	0.102568	0.623253	0.052	0.067	1
RESF1	0.102697	0.231931	0.044	0.073	1
FAM114A1	0.102739	-1.01371	0.03	0.073	1
RNF208	0.102838	-0.406131	0.022	0.058	1
SETD1A	0.102917	0.204575	0.024	0.045	1
CCDC140	0.102944	0.252245	0.106	0.133	1
HIST1H2AC	0.102949	-1.25647	0.02	0.052	1
TRIM4	0.102966	0.303349	0.036	0.048	1
CACTIN	0.103041	-1.29204	0.026	0.064	1
AVIL	0.103083	0.216905	0.02	0.03	1
KLF7	0.103137	1.23196	0.048	0.039	1
ELMO1	0.103138	0.291968	0.056	0.07	1
QTRT2	0.103138	-0.256113	0.042	0.076	1
ORAI1	0.103168	-0.532141	0.036	0.085	1
AC012184.3	0.10318	-0.7571	0.016	0.042	1
FAM161B	0.10334	0.68724	0.028	0.036	1
MATN2	0.103356	-0.946012	0.008	0.027	1
ZNF30	0.103463	-1.93664	0.006	0.027	1
SH3D21	0.103746	-1.08678	0.004	0.021	1
USP21	0.103847	0.980399	0.068	0.064	1
ANXA2R	0.103999	-0.413026	0.02	0.055	1
PPP3CC	0.104021	-0.463302	0.036	0.094	1
PCDH11X	0.104143	0.323023	0.038	0.058	1
IGSF3	0.104212	-0.467908	0.02	0.045	1
ANKRD27	0.104265	-0.273681	0.026	0.055	1
TAF5	0.104348	0.324115	0.076	0.1	1
PCAT6	0.104505	0.281652	0.044	0.073	1
SMIM18	0.104554	1.63568	0.022	0.012	1
ZNF516	0.104719	-0.105357	0.062	0.106	1
NBL1	0.104841	-0.19669	0.018	0.045	1
MYL5	0.104907	0.723436	0.044	0.061	1
SLC35C1	0.104947	-0.307407	0.022	0.052	1
C19orf44	0.105176	-0.713675	0.01	0.033	1
PGM5	0.105243	1.51137	0.012	0.003	1
AL031666.3	0.105544	0.707012	0.016	0.03	1
SLK	0.105596	-0.393107	0.048	0.094	1
LMBR1	0.105728	-0.255963	0.048	0.094	1
SLC35D2	0.105746	-0.466403	0.006	0.021	1
FBXO27	0.106265	-0.968567	0.012	0.039	1
C2CD2L	0.106456	-1.28881	0.006	0.03	1
ABCB10	0.106475	-1.31252	0.008	0.03	1
ZNF665	0.106555	-0.230492	0.024	0.045	1
KDM5C	0.106582	-0.156964	0.036	0.07	1
PIANP	0.106612	0.109694	0.074	0.109	1
LINC00630	0.106627	-0.285093	0.012	0.033	1
AL121899.1	0.106646	-0.83952	0.014	0.039	1
NUP133	0.106659	0.232914	0.084	0.115	1
ZNF473	0.106737	1.01749	0.026	0.033	1
TBC1D19	0.106976	-0.134544	0.07	0.115	1
AL139393.3	0.107022	0.597124	0.048	0.064	1
MAF	0.10704	-0.77311	0.024	0.064	1
RELL2	0.107053	-0.190293	0.018	0.042	1
PDP1	0.107061	2.18245	0.046	0.015	1
REEP6	0.10745	-0.744442	0.038	0.094	1
AL035530.2	0.107499	-0.53919	0.016	0.027	1
ICK	0.107624	0.637711	0.092	0.094	1
ANKRD50	0.107692	-0.455019	0.038	0.079	1
RBM42	0.107712	-0.204947	0.38	0.539	1
MYO1B	0.107725	0.216503	0.032	0.058	1
SKIDA1	0.107835	0.710399	0.082	0.088	1
RPUSD1	0.107983	-0.103347	0.07	0.109	1
MSX2	0.108127	0.500471	0.022	0.036	1
PLAGL2	0.108148	0.134044	0.056	0.103	1
FTCDNL1	0.108265	-1.88295	0.004	0.033	1
PYCR3	0.108293	0.125159	0.048	0.079	1
FRY	0.108344	-0.448876	0.024	0.052	1
LCLAT1	0.108397	-0.305153	0.042	0.079	1
FAM227B	0.108398	-0.903487	0.024	0.064	1
CEP112	0.108476	-0.403495	0.068	0.124	1
PRKAA1	0.1087	0.879725	0.052	0.064	1
FBXO30	0.108724	-0.365673	0.042	0.079	1
APH1B	0.109078	-0.590185	0.032	0.076	1
RUNDC3A	0.109106	0.550876	0.048	0.064	1
ZNF16	0.109419	0.260889	0.088	0.115	1
ZKSCAN2-DT	0.109466	0.372271	0.11	0.155	1
THSD7A	0.10947	0.907734	0.064	0.07	1
OAF	0.109527	-3.09347	0.004	0.045	1
EARS2	0.109544	0.937523	0.024	0.027	1
WHAMM	0.109603	-1.06586	0.048	0.121	1
NEFM	0.109616	1.00765	0.08	0.058	1
MTIF2	0.109655	-0.33661	0.07	0.121	1
PCLO	0.110064	-0.381505	0.028	0.058	1
AC012640.2	0.110064	-0.188757	0.024	0.033	1
RTN4R	0.11034	-0.600468	0.044	0.097	1
CREB3L1	0.110358	-1.93148	0.006	0.03	1
SESN2	0.110378	-0.229622	0.106	0.185	1
FAM98C	0.110402	-0.409185	0.06	0.112	1
ZFP69B	0.110421	0.302539	0.018	0.039	1
PATJ	0.110659	-0.213036	0.056	0.094	1
HSPBAP1	0.111065	-1.1495	0.024	0.061	1
B3GNTL1	0.111141	-2.35987	0.008	0.036	1
POLR3A	0.111178	0.214675	0.054	0.07	1
POLN	0.111275	3.14343	0.016	0.003	1
COL5A1	0.111336	-1.18362	0.008	0.03	1
PARP16	0.111343	-0.743247	0.036	0.076	1
MLLT6	0.111344	0.355484	0.038	0.055	1
SLC20A1	0.111358	-0.465432	0.118	0.206	1
HCFC1	0.111365	-0.172977	0.1	0.155	1
TRPM7	0.111521	0.392478	0.04	0.064	1
KIFC3	0.111621	-0.814687	0.016	0.042	1
MIR181A2HG	0.111738	-0.18898	0.024	0.055	1
CCZ1B	0.111804	-0.52521	0.018	0.042	1
AC018413.1	0.111867	-0.159574	0.006	0.012	1
UBR4	0.112052	1.98028	0.028	0.009	1
FRS2	0.112143	-0.369908	0.036	0.079	1
CCNA1	0.112229	0.595009	0.201	0.185	1
ACTN2	0.112573	-2.44042	0.002	0.018	1
MARVELD3	0.112665	-0.574687	0.006	0.021	1
OSBPL5	0.112718	-1.20369	0.01	0.039	1
LINC01896	0.112789	-2.73125	0.01	0.07	1
WDR24	0.112824	0.380574	0.042	0.042	1
AFAP1L2	0.113004	-3.69647	0	0.015	1
SBF2-AS1	0.113004	-2.75022	0	0.015	1
FAM234B	0.113049	0.261328	0.064	0.085	1
TIGD3	0.113104	0.533405	0.05	0.067	1
FAM8A1	0.113199	-0.142848	0.036	0.07	1
MARVELD1	0.113245	-2.50909	0.006	0.033	1
MXD1	0.113287	0.408885	0.018	0.027	1
AP000759.1	0.11335	-0.700364	0.002	0.018	1
MT-ATP8	0.113674	0.596728	0.032	0.045	1
KLHL20	0.113684	-0.744609	0.052	0.106	1
TPD52L1	0.113704	-2.60641	0	0.012	1
AC079142.1	0.113704	-2.8746	0	0.012	1
PRICKLE3	0.113704	-2.43035	0	0.012	1
CACNA1H	0.113704	-2.52862	0	0.012	1
PLEKHG1	0.113726	-0.894884	0.024	0.073	1
CNR1	0.113843	-1.19049	0.018	0.058	1
PRKCE	0.114132	-0.600803	0.018	0.039	1
PLLP	0.114261	-2.52147	0.002	0.021	1
TATDN2	0.114369	-0.748249	0.014	0.048	1
AC114271.1	0.114514	-0.91506	0.008	0.03	1
AC021739.2	0.114518	1.02375	0.01	0.018	1
NPPC	0.114552	0.308238	0.044	0.07	1
CFAP53	0.11484	-1.16336	0.012	0.039	1
ZNF614	0.114977	-1.28919	0.01	0.036	1
FBXL22	0.11499	-2.18245	0.002	0.021	1
ALS2	0.115019	-1.15792	0.042	0.103	1
AGA	0.11505	0.453576	0.129	0.139	1
ATP7A	0.115176	0.713573	0.01	0.021	1
AC015849.4	0.115199	-0.394552	0.01	0.03	1
ZNF266	0.115267	-0.671191	0.04	0.094	1
Z94721.3	0.115508	0.138022	0.157	0.209	1
PHACTR2	0.115545	-0.680442	0.026	0.064	1
GNS	0.115586	-0.238299	0.046	0.082	1
B4GALNT4	0.115851	-0.773691	0.032	0.076	1
C22orf31	0.116113	-1.10218	0.002	0.012	1
ANKRD13B	0.116185	1.00307	0.072	0.073	1
PLK3	0.11625	0.32356	0.124	0.155	1
MAP4K1	0.116369	-2.99343	0.002	0.021	1
SCG5	0.116496	0.94215	0.06	0.042	1
FRYL	0.116621	0.16684	0.112	0.145	1
AL121658.1	0.116626	-0.456985	0.008	0.021	1
LY6G5C	0.116628	0.378727	0.006	0.015	1
ZNF544	0.116711	-0.140361	0.149	0.218	1
SEC14L2	0.116723	1.02504	0.038	0.033	1
POFUT1	0.11677	0.145683	0.064	0.1	1
ZNRF3	0.11678	-0.816224	0.04	0.082	1
RPS3	0.116879	0.179199	1	1	1
SIPA1	0.116922	-1.38269	0.006	0.033	1
CCDC171	0.11695	-0.204338	0.03	0.048	1
ZNF814	0.116963	-0.795355	0.08	0.17	1
SELENBP1	0.117171	-2.04123	0.01	0.052	1
MOK	0.117182	-0.85563	0.034	0.079	1
PCED1A	0.117186	0.26512	0.064	0.1	1
SLC15A2	0.117292	-1.32445	0.004	0.018	1
FAM131B	0.117356	-0.3265	0.026	0.058	1
PPP1R42	0.117362	-0.600132	0.016	0.055	1
KIAA1211	0.117451	0.466001	0.03	0.042	1
LINC00623	0.117515	-0.399578	0.056	0.106	1
MAN2B2	0.117545	1.00095	0.022	0.036	1
PTGES	0.117793	-2.36078	0.004	0.021	1
C11orf95	0.117798	-0.209969	0.036	0.061	1
B3GALNT1	0.117812	-0.575727	0.028	0.073	1
AC016727.1	0.118184	0.867124	0.006	0.015	1
SDK1	0.118472	-0.480632	0.04	0.073	1
FARS2	0.118846	0.611292	0.056	0.07	1
EMSY	0.118941	0.491476	0.062	0.082	1
LRRC61	0.119122	0.375936	0.139	0.161	1
PAPOLG	0.119296	-0.111388	0.04	0.07	1
CU633906.5	0.119317	-0.87048	0.006	0.021	1
TRIM9	0.11976	-0.161886	0.048	0.085	1
MORC2-AS1	0.119838	0.418386	0.078	0.094	1
AC110620.2	0.119854	-1.39207	0.004	0.018	1
AC231981.1	0.120018	1.60415	0.036	0.027	1
SLC25A32	0.120127	-0.745064	0.034	0.076	1
ETV3	0.120221	-1.3634	0.014	0.039	1
ZNF175	0.120308	0.182594	0.012	0.024	1
AC069148.1	0.120365	-0.519757	0.012	0.036	1
GAS2L1	0.120419	-0.2366	0.012	0.039	1
MTUS1	0.120486	0.639246	0.08	0.094	1
POLR3B	0.120532	-1.68625	0.008	0.036	1
MFSD3	0.120621	-0.493719	0.056	0.118	1
AC073508.3	0.120671	-1.4681	0.012	0.055	1
SLC27A3	0.120679	0.297635	0.046	0.067	1
ZMYM5	0.120692	0.640261	0.104	0.118	1
CCDC91	0.120727	0.268783	0.054	0.07	1
SLC25A21	0.120786	-0.497464	0.012	0.033	1
PIF1	0.120868	0.44437	0.231	0.233	1
ST6GAL2	0.12087	-0.247192	0.014	0.033	1
TMEM168	0.121265	-0.78168	0.042	0.085	1
B4GALT6	0.121305	-1.89248	0.008	0.033	1
MYO1E	0.121402	0.19118	0.028	0.045	1
AP1AR	0.12161	-0.335665	0.03	0.061	1
RPL13A	0.121717	0.119378	1	1	1
AC108488.3	0.121765	0.910938	0.048	0.052	1
MGARP	0.121797	1.348	0.028	0.021	1
CPLX2	0.121847	0.170671	0.016	0.024	1
RTN4RL2	0.121879	-1.48974	0.01	0.039	1
AC009779.2	0.121981	-0.432175	0.022	0.052	1
C1R	0.122083	-2.39555	0.004	0.018	1
ZNF566	0.122136	-0.629793	0.064	0.133	1
SMG9	0.122151	0.307879	0.155	0.188	1
ZIK1	0.122244	0.456123	0.086	0.094	1
NEK9	0.12234	-0.568779	0.03	0.076	1
PRKAA2	0.122391	0.511753	0.098	0.106	1
GLI2	0.122504	0.919887	0.066	0.048	1
ENPP2	0.122738	-0.34379	0.108	0.176	1
ZNF550	0.122753	0.20966	0.028	0.042	1
KANSL1-AS1	0.12291	-1.33792	0.022	0.076	1
POLM	0.122944	0.22303	0.056	0.082	1
BDNF-AS	0.123026	0.415921	0.044	0.067	1
GSTM2	0.123068	-1.81927	0.004	0.018	1
MEAK7	0.123083	0.732618	0.088	0.103	1
HSBP1	0.123277	-0.106226	0.882	0.948	1
ELK3	0.123495	-0.384654	0.004	0.024	1
APOL2	0.123854	0.151578	0.036	0.058	1
KCNN3	0.1239	-1.44987	0.026	0.091	1
JPH4	0.123975	-0.311745	0.048	0.088	1
SPRYD4	0.123995	0.221921	0.046	0.076	1
PKP4	0.124194	0.595885	0.058	0.067	1
SLC12A9	0.124199	-0.498358	0.034	0.079	1
RAP2C-AS1	0.124221	0.439872	0.028	0.042	1
FRMD6-AS1	0.124244	-1.5088	0.02	0.042	1
EME1	0.124285	-0.461918	0.066	0.124	1
KITLG	0.124357	0.590555	0.016	0.024	1
FAM66C	0.124607	-0.502003	0.032	0.07	1
FUT9	0.124681	0.245338	0.02	0.036	1
RPL23A	0.124854	-0.143665	0.99	0.994	1
AL392172.1	0.124952	-0.117479	0.052	0.082	1
ZNF628	0.125005	-0.459331	0.024	0.061	1
AZIN2	0.12515	-0.361161	0.014	0.039	1
PRDM5	0.125167	-1.81912	0.012	0.052	1
EIF4ENIF1	0.125299	-0.423014	0.058	0.1	1
RBAK	0.125371	-0.828848	0.012	0.036	1
AC107294.2	0.12541	-0.689819	0.016	0.033	1
KCNK2	0.125427	-0.651566	0.002	0.012	1
ZMYM3	0.125435	-0.394322	0.114	0.191	1
CHST2	0.125456	1.12038	0.018	0.021	1
C5orf22	0.125503	0.461943	0.044	0.064	1
FNDC3B	0.125529	-0.663479	0.046	0.103	1
AC097532.2	0.12579	-1.24039	0.002	0.012	1
SMIM10L2B-AS1	0.12579	-2.21394	0.002	0.012	1
DLGAP1-AS2	0.12579	-1.2571	0.002	0.012	1
LINC01894	0.12579	-2.12626	0.002	0.012	1
SPRY4	0.12579	-1.6892	0.002	0.012	1
AL442663.3	0.12579	-0.947054	0.002	0.012	1
RMDN2-AS1	0.12579	-0.845311	0.002	0.012	1
COL12A1	0.12579	-2.42695	0.002	0.012	1
TF	0.12579	-2.06881	0.002	0.012	1
GHRH	0.12579	-0.937182	0.002	0.012	1
LINC01918	0.125985	-0.180584	0.046	0.085	1
CHRNB4	0.126057	1.71371	0.036	0.018	1
PALB2	0.126086	0.637377	0.032	0.045	1
KIF3A	0.126148	0.218594	0.116	0.155	1
ARMH3	0.126186	-0.964886	0.026	0.076	1
RPL38	0.126294	-0.249621	0.984	0.991	1
GRIA2	0.126425	1.78822	0.052	0.027	1
SLC6A6	0.126563	-0.167825	0.006	0.018	1
INPP1	0.126571	-0.472249	0.03	0.07	1
AC004477.1	0.126724	-0.65647	0.008	0.027	1
EEPD1	0.126789	1.85401	0.014	0.006	1
HS3ST2	0.126803	-1.54786	0.002	0.012	1
OAZ3	0.126942	-0.897787	0.008	0.021	1
DYRK4	0.127022	0.170865	0.179	0.233	1
THBS1	0.127206	-1.06532	0.006	0.024	1
FAM229A	0.127227	-0.696678	0.01	0.024	1
ELOA-AS1	0.12731	0.478336	0.054	0.064	1
ITGAV	0.127327	-1.26634	0.02	0.07	1
MYLK	0.127369	-1.75347	0.01	0.048	1
KLHL7-DT	0.127382	-0.52805	0.004	0.018	1
BHLHE41	0.127433	-1.55648	0.006	0.033	1
C11orf71	0.127533	-0.804254	0.042	0.103	1
DCDC1	0.127724	-1.93395	0.004	0.018	1
DLG4	0.127941	-0.114221	0.062	0.1	1
ANKAR	0.128117	-1.52836	0.004	0.018	1
HIP1R	0.128138	0.373138	0.04	0.036	1
OSGEPL1	0.128146	0.29587	0.088	0.115	1
SNAPC4	0.128148	-0.117375	0.014	0.03	1
ZNF461	0.128263	0.507869	0.034	0.042	1
C8orf58	0.128388	0.465237	0.052	0.073	1
FGF14-AS2	0.128452	0.819779	0.092	0.085	1
RMRP	0.128561	3.73448	0.014	0	1
HASPIN	0.128608	-1.69745	0.018	0.058	1
LSM5	0.128774	0.120216	0.843	0.888	1
DBNDD1	0.128811	-0.26298	0.048	0.091	1
CCNE1	0.128986	0.193896	0.062	0.091	1
CYP46A1	0.129069	-1.09488	0.014	0.045	1
POLQ	0.129206	0.496159	0.024	0.036	1
FOXO3B	0.129468	-0.70756	0.026	0.058	1
RFX1	0.129744	1.1897	0.048	0.042	1
PIGL	0.129952	-1.18169	0.048	0.112	1
AC016745.2	0.130066	-0.891335	0.006	0.021	1
PRSS27	0.130585	1.11858	0.04	0.036	1
SNTA1	0.130649	0.330667	0.038	0.055	1
LATS1	0.130885	-0.187544	0.034	0.073	1
AC127024.5	0.131069	-1.15347	0.006	0.021	1
MON1A	0.131459	0.72934	0.036	0.048	1
HDAC9	0.131523	-0.290067	0.02	0.045	1
AC006141.1	0.131643	0.267122	0.022	0.036	1
SP5	0.131696	1.9447	0.014	0.003	1
CLDN10	0.131756	-1.47359	0.016	0.052	1
AL023755.1	0.13201	-0.590752	0.008	0.018	1
OGFOD1	0.132113	0.233012	0.084	0.112	1
RASGRP3	0.132258	-4.19899	0.002	0.039	1
PARM1	0.13261	-1.28797	0.002	0.018	1
MPPED2	0.132797	-0.586882	0.016	0.042	1
AC010538.1	0.132869	0.772889	0.04	0.045	1
ATP2B1-AS1	0.133033	0.315052	0.022	0.033	1
C19orf54	0.133092	0.129234	0.054	0.076	1
BACE1-AS	0.133255	0.391948	0.054	0.067	1
ZBED3-AS1	0.133323	0.425812	0.048	0.058	1
MGAT4B	0.133389	-0.37491	0.024	0.07	1
GPATCH4	0.133555	0.308525	0.076	0.097	1
FILIP1L	0.133616	-0.963129	0.024	0.055	1
LIN7C	0.133831	-0.300258	0.068	0.127	1
HOXD9	0.133922	-4.10532	0.002	0.039	1
SLC35G5	0.134081	0.311618	0.01	0.012	1
LINC01355	0.134519	0.445718	0.052	0.067	1
PHETA1	0.134645	-0.104055	0.034	0.067	1
CD2AP	0.134851	-0.905808	0.012	0.036	1
GON7	0.134988	-0.30212	0.1	0.176	1
HELQ	0.135032	0.252554	0.026	0.045	1
STC1	0.135068	0.329224	0.311	0.279	1
FUT8-AS1	0.135154	1.49475	0.026	0.018	1
ALKBH6	0.13525	0.100498	0.036	0.061	1
PXYLP1	0.135377	-0.609002	0.038	0.082	1
AC048341.2	0.135481	1.58481	0.022	0.018	1
GTPBP10	0.135491	0.500957	0.042	0.052	1
PRSS53	0.135621	-0.920103	0.006	0.021	1
HPS6	0.135763	-0.805493	0.012	0.045	1
FBXW8	0.13577	0.224453	0.03	0.045	1
TMEM31	0.135818	1.1804	0.01	0.003	1
C2CD4C	0.135992	-0.26884	0.022	0.055	1
IQCH	0.136061	-0.30492	0.018	0.036	1
OTUB2	0.136111	-0.222635	0.026	0.061	1
ZBTB37	0.13619	-0.666973	0.04	0.082	1
FAM193A	0.136232	0.300723	0.07	0.088	1
AL035587.2	0.136315	-2.89019	0.044	0.073	1
ARID3B	0.136356	1.22461	0.054	0.033	1
AC090517.5	0.136383	-0.22452	0.038	0.07	1
KIF5A	0.13646	0.998437	0.058	0.055	1
DPH2	0.136604	-0.858985	0.03	0.079	1
TXN	0.136671	-0.107393	0.819	0.915	1
FAH	0.136748	-0.298743	0.03	0.073	1
AC069503.1	0.136796	-1.13689	0.006	0.021	1
FASTKD3	0.136833	0.466113	0.024	0.042	1
TTC9B	0.136966	1.11987	0.05	0.03	1
CLHC1	0.137247	0.369915	0.056	0.067	1
C17orf67	0.137511	-0.41451	0.02	0.045	1
ZNF124	0.137567	0.33273	0.042	0.055	1
TMCC1-AS1	0.137734	-0.502966	0.044	0.085	1
MTMR12	0.13811	-0.331385	0.012	0.033	1
LIN7B	0.138113	0.925792	0.084	0.073	1
EBF1	0.138217	0.949442	0.072	0.064	1
PLEKHA4	0.138307	-1.50364	0.008	0.039	1
LINC01277	0.138349	-1.99662	0.004	0.012	1
RAPGEF4	0.13839	-1.62743	0.004	0.021	1
DMKN	0.138558	-1.21915	0.002	0.012	1
CREBL2	0.138566	-0.105248	0.044	0.082	1
AC067852.2	0.13859	0.662603	0.054	0.076	1
ATRNL1	0.138678	0.394499	0.068	0.088	1
VAMP7	0.138734	-0.298871	0.086	0.155	1
AC025580.3	0.138802	-1.00895	0.006	0.021	1
JCAD	0.139017	-3.4689	0.004	0.03	1
USP18	0.139287	-1.0213	0.026	0.085	1
ZNF45	0.139714	0.5877	0.026	0.039	1
ZNF554	0.13995	0.250585	0.022	0.036	1
AC027307.2	0.140027	-1.86203	0.004	0.021	1
DERL3	0.140696	-0.401119	0.026	0.058	1
LARGE-AS1	0.140735	-0.106065	0.004	0.015	1
NOP2	0.141069	-0.387974	0.034	0.082	1
CRY2	0.141181	0.819491	0.03	0.036	1
CLPB	0.141319	0.137364	0.07	0.091	1
AL136454.1	0.14137	-1.37059	0.006	0.021	1
PLEKHH1	0.141505	1.22955	0.004	0.012	1
ZNHIT6	0.141512	1.1501	0.056	0.045	1
PTPRG-AS1	0.141523	0.600968	0.062	0.064	1
ALKBH8	0.141701	0.602561	0.008	0.021	1
SEZ6L	0.141752	-1.10861	0.016	0.045	1
PFAS	0.141937	-1.12399	0.018	0.048	1
MLC1	0.142067	-1.59497	0.01	0.039	1
GOLGA6L9	0.142199	1.32353	0.026	0.024	1
KIAA0895L	0.14224	0.40181	0.141	0.148	1
GORASP1	0.142367	0.136815	0.042	0.073	1
NBPF15	0.142427	-1.38705	0.006	0.021	1
CFAP43	0.142598	-2.2101	0.004	0.024	1
B3GAT1	0.142639	0.197275	0.036	0.061	1
ADGRB2	0.142817	-0.217134	0.044	0.076	1
LINC01116	0.142975	-1.42485	0.016	0.073	1
AL590399.1	0.143066	0.23015	0.016	0.033	1
SLC27A4	0.143129	0.223373	0.024	0.048	1
RHOB	0.143369	-1.27492	0.05	0.142	1
SLC25A28	0.14358	1.91547	0.044	0.024	1
ZNF213	0.143688	-0.656769	0.03	0.073	1
AC068888.1	0.143701	0.684046	0.014	0.021	1
COL21A1	0.143803	-0.649769	0.018	0.042	1
SLC35D1	0.143824	-1.42144	0.012	0.045	1
RPRD1B	0.143878	-0.613165	0.062	0.118	1
AC091153.3	0.144049	1.57064	0.016	0.015	1
PABPC4L	0.1441	-0.336826	0.008	0.018	1
AC004816.2	0.144148	1.38166	0.014	0.006	1
COPG2	0.144245	-0.215656	0.189	0.294	1
RMND5A	0.144313	-0.550263	0.074	0.145	1
EMC1	0.144347	-0.408714	0.056	0.1	1
LNPEP	0.144355	-0.10565	0.032	0.058	1
CDC14B	0.144616	-0.838556	0.004	0.012	1
UNC13B	0.144636	0.183134	0.04	0.064	1
PTPRG	0.14474	0.177656	0.032	0.052	1
N6AMT1	0.14478	-0.31232	0.03	0.055	1
DUSP5	0.144792	-1.41606	0.008	0.03	1
ZNF696	0.144799	-1.07891	0.024	0.055	1
LINC02193	0.1448	-0.989635	0.004	0.012	1
CASC8	0.144817	-1.34214	0.006	0.021	1
CYB561D2.1	0.144833	-1.65213	0.004	0.015	1
AC009902.2	0.144833	-1.8835	0.004	0.015	1
AC008074.2	0.144833	-1.07029	0.004	0.015	1
MAL	0.144833	-0.436057	0.004	0.015	1
PRKAG2-AS1	0.144876	-1.47056	0.004	0.021	1
MAGT1	0.145106	-0.641449	0.062	0.124	1
TUBG2	0.145262	-0.56268	0.03	0.058	1
AL157904.1	0.145377	-1.06785	0.002	0.012	1
AFMID	0.145378	-0.718915	0.05	0.109	1
RTCA-AS1	0.145501	0.127928	0.032	0.048	1
MAML2	0.145522	-1.0503	0.056	0.115	1
DENND11	0.145623	-0.266471	0.03	0.064	1
MYO5B	0.14607	-0.818668	0.004	0.012	1
IFI27	0.146113	0.87549	0.034	0.036	1
CHST6	0.146349	-2.01036	0.002	0.024	1
ZFP2	0.146532	-1.77653	0.004	0.024	1
TXNL4B	0.146742	0.339319	0.062	0.085	1
TMEM196	0.146842	1.41283	0.018	0.021	1
ATP5MGL	0.146911	-2.88564	0.002	0.015	1
VSX1	0.147055	-0.571277	0.006	0.021	1
GPATCH2	0.147131	0.335058	0.149	0.182	1
DOCK4	0.147363	-0.709039	0.008	0.021	1
ABCA1	0.147384	-0.236165	0.008	0.018	1
DGKE	0.147503	-0.12591	0.022	0.039	1
FLNC	0.147832	-2.60173	0.004	0.024	1
SDSL	0.148026	-1.43748	0.02	0.079	1
SEMA5B	0.148287	-0.615959	0.068	0.142	1
MRTFA	0.148331	0.453353	0.042	0.052	1
SPIN2A	0.148971	-0.799272	0.004	0.012	1
AL121601.1	0.148999	-0.200543	0.04	0.091	1
DYRK1A	0.149025	0.400679	0.084	0.097	1
FBXO45	0.149108	-0.616325	0.042	0.094	1
DEPDC5	0.149198	0.572199	0.04	0.052	1
AP004609.3	0.149201	-0.310295	0.01	0.027	1
CABCOCO1	0.149325	-1.82405	0.004	0.012	1
CIRBP	0.149362	0.246644	0.912	0.933	1
STIM2-AS1	0.149494	-1.10844	0.002	0.012	1
INO80	0.149647	0.202372	0.042	0.067	1
OCRL	0.149678	-0.686689	0.028	0.067	1
AC091978.1	0.149738	2.31997	0.012	0.003	1
GPSM1	0.149812	-0.284176	0.034	0.079	1
MMP16	0.150137	-0.658722	0.032	0.07	1
ZNF563	0.150368	-0.964615	0.018	0.042	1
SCO2	0.150382	-0.502763	0.048	0.094	1
MROH8	0.150411	1.07747	0.07	0.076	1
SLC44A5	0.15042	-1.10664	0.012	0.039	1
ENKUR	0.150426	-0.416904	0.032	0.07	1
ABLIM3	0.150588	-1.71158	0.004	0.012	1
PANK4	0.150669	-0.556233	0.05	0.109	1
TMEM158	0.150722	-0.145563	0.036	0.067	1
ZNF324B	0.150745	-1.41868	0.008	0.024	1
PCP4L1	0.15088	2.22767	0.03	0.006	1
CCDC149	0.151154	-1.01572	0.01	0.03	1
ZNF239	0.151164	0.539915	0.02	0.03	1
KMT2D	0.151167	-0.230342	0.042	0.073	1
PPARA	0.151263	-1.38776	0.006	0.03	1
ICMT	0.151492	-0.406089	0.076	0.139	1
FOXO3	0.151545	-0.153327	0.086	0.148	1
ETV1	0.151589	-0.851916	0.038	0.091	1
EFNA3	0.151643	-1.18533	0.066	0.185	1
PALM2-AKAP2	0.151703	0.72755	0.048	0.061	1
FUOM	0.151773	-0.44286	0.042	0.088	1
SPON1	0.151787	-1.02167	0.01	0.03	1
KLHL26	0.151797	-0.183017	0.02	0.045	1
GAL3ST1	0.151811	-2.35269	0.004	0.024	1
NALCN	0.151835	-0.160705	0.01	0.027	1
KLF4	0.152003	-1.74514	0.004	0.024	1
HCG25	0.152024	1.16955	0.032	0.027	1
TMLHE	0.152267	0.459879	0.07	0.091	1
SLC22A18	0.152283	-0.648357	0.006	0.027	1
CNST	0.152336	0.22238	0.03	0.045	1
FOXRED1	0.152346	0.479182	0.102	0.115	1
GABRB3	0.152489	0.82746	0.06	0.067	1
MEF2C-AS2	0.152502	0.196138	0.02	0.03	1
NUDT19	0.15252	0.440908	0.048	0.052	1
UTP23	0.152588	0.120682	0.074	0.115	1
NUP205	0.152638	0.51869	0.086	0.1	1
IRAK1BP1	0.152642	-0.267835	0.018	0.042	1
TTC7B	0.152662	-0.44298	0.012	0.036	1
AC120053.1	0.152948	0.118646	0.012	0.018	1
LARS2	0.153202	-1.53549	0.012	0.048	1
RDH13	0.153203	0.933165	0.048	0.042	1
AC107375.1	0.153215	-0.156618	0.026	0.039	1
ZNF691	0.153291	-0.215159	0.052	0.1	1
ZNF713	0.153387	0.266032	0.018	0.033	1
POLR1B	0.153661	0.367998	0.016	0.027	1
GP1BB	0.153742	0.475244	0.054	0.079	1
CLCN6	0.154067	-0.140801	0.016	0.036	1
ERBB2	0.154146	-0.595483	0.06	0.115	1
PICK1	0.154211	-0.338111	0.032	0.07	1
POU3F1	0.154253	2.6804	0.016	0.006	1
SLITRK1	0.154261	-0.307755	0.028	0.042	1
EIF3CL	0.154364	-1.21427	0.008	0.027	1
ZNF589	0.15438	-0.173617	0.04	0.067	1
AMER1	0.154408	0.713686	0.02	0.027	1
ELOB	0.154453	-0.182168	0.878	0.939	1
AC022007.1	0.154465	0.690468	0.012	0.024	1
ZNF438	0.154618	-0.314502	0.022	0.052	1
EXO5	0.154652	0.405132	0.034	0.052	1
BBS2	0.154658	-0.501783	0.08	0.139	1
STK40	0.154813	-0.269919	0.088	0.145	1
ARHGAP32	0.154981	0.777075	0.072	0.076	1
AC002310.1	0.155019	0.665931	0.048	0.055	1
METAP1D	0.155031	-0.326611	0.016	0.045	1
AC006460.2	0.155149	-1.18368	0.004	0.012	1
MT-CO3	0.15516	-0.197571	0.964	0.979	1
AL139317.5	0.155262	-0.558098	0.014	0.03	1
OVGP1	0.155331	-1.54792	0.002	0.012	1
UGT8	0.155404	-0.387695	0.014	0.033	1
ABHD14A	0.155417	-0.390844	0.102	0.185	1
AC002553.1	0.155443	-1.56807	0.002	0.012	1
PNPO	0.155629	-0.371611	0.03	0.067	1
GSDME	0.155629	-0.983449	0.046	0.1	1
ARMC4	0.155648	-0.814471	0.01	0.021	1
AGAP4	0.155683	-0.897936	0.01	0.033	1
SIRT4	0.155726	-2.02514	0.006	0.024	1
MICALL2	0.155766	-1.04548	0.016	0.039	1
RNF180	0.155825	0.350598	0.04	0.055	1
LEMD1	0.156026	2.70698	0.028	0.003	1
JPT1	0.15617	0.107944	0.936	0.964	1
PGBD2	0.156191	-0.216897	0.016	0.042	1
ZNHIT2	0.156331	-0.451461	0.034	0.079	1
VASH2	0.156398	0.504606	0.084	0.094	1
CACNA1C	0.156536	-0.832189	0.002	0.012	1
SLC25A38	0.15655	-0.182837	0.086	0.133	1
SZT2	0.156553	0.922479	0.034	0.039	1
SRRM2-AS1	0.156738	1.1459	0.022	0.021	1
NDEL1	0.156842	0.373824	0.06	0.082	1
CARNMT1	0.156942	-0.239013	0.018	0.045	1
ACTB	0.157027	-0.195708	1	1	1
C22orf23	0.157101	-2.11994	0.002	0.012	1
PCTP	0.157397	-0.227235	0.028	0.067	1
PDE8A	0.15751	-1.25141	0.002	0.012	1
TMED8	0.157627	0.572788	0.036	0.048	1
VIM-AS1	0.157655	-1.00307	0.008	0.027	1
ABHD14B	0.157713	-1.21341	0.01	0.03	1
POPDC3	0.157715	-3.00047	0	0.012	1
FAM71D	0.157715	-2.35592	0	0.012	1
PAX8	0.157715	-2.98124	0	0.012	1
APOD	0.157715	-2.98873	0	0.012	1
AZGP1	0.157715	-3.74068	0	0.012	1
JAK2	0.157747	-1.57973	0.006	0.03	1
SPRED3	0.157761	-1.30801	0.006	0.015	1
KLF8	0.15789	-0.845741	0.006	0.024	1
TTLL11	0.157958	-1.16014	0.004	0.021	1
AL031963.3	0.158024	-0.397848	0.01	0.027	1
OLIG2	0.158032	1.8667	0.034	0.018	1
RIBC2	0.158042	-0.782025	0.016	0.039	1
LINC01209	0.158107	-2.72326	0.002	0.012	1
EEF2KMT	0.158384	-0.76107	0.042	0.085	1
CASC2	0.158464	-0.27729	0.008	0.021	1
NBPF3	0.158594	-1.20401	0.014	0.058	1
GTPBP3	0.158815	0.49391	0.086	0.106	1
VAMP1	0.15898	0.401688	0.022	0.042	1
SH3RF1	0.159182	0.279084	0.064	0.088	1
XRRA1	0.159184	0.27011	0.11	0.13	1
ZNF787	0.159258	-0.945665	0.02	0.048	1
DHRS3	0.159345	0.698823	0.084	0.094	1
WDR53	0.159498	0.44229	0.044	0.058	1
AC021851.1	0.159512	-0.714415	0.004	0.015	1
TMEM81	0.160212	3.59403	0.012	0	1
AKNAD1	0.160212	3.08272	0.012	0	1
AC013391.3	0.160212	3.45334	0.012	0	1
MTMR1	0.16058	-0.641143	0.012	0.033	1
AC009228.1	0.160587	-1.37163	0.002	0.015	1
CEP83-DT	0.160634	0.129748	0.02	0.03	1
ZNF773	0.160728	-0.301352	0.018	0.048	1
TBCE.1	0.161175	0.347145	0.036	0.061	1
FAM81A	0.161227	0.421258	0.02	0.039	1
RCCD1	0.161328	0.221073	0.086	0.109	1
LCAT	0.161356	-1.14855	0.006	0.024	1
NBPF20	0.161365	-1.37022	0.004	0.027	1
AF131215.6	0.161458	1.08643	0.024	0.024	1
AC009065.4	0.161899	-1.46294	0.002	0.012	1
TTI2	0.16195	-0.262666	0.06	0.106	1
ITGA4	0.161974	0.903992	0.008	0.015	1
DAPL1	0.161981	0.703349	0.137	0.148	1
AC021752.1	0.161983	-0.224607	0.012	0.027	1
GPR135	0.161988	-1.20382	0.002	0.012	1
LYST	0.162014	-0.120715	0.014	0.036	1
AL109811.2	0.162014	-0.407	0.044	0.079	1
ARHGAP17	0.162031	-0.316333	0.03	0.067	1
ARMCX2	0.162158	-0.292932	0.086	0.161	1
EFHB	0.162325	-1.30074	0.008	0.027	1
IQCH-AS1	0.162339	1.00074	0.046	0.045	1
CAPG	0.162816	-1.23427	0.01	0.045	1
FAXDC2	0.162869	-1.26086	0.008	0.03	1
CDH11	0.162943	-2.03677	0.012	0.055	1
AC099332.1	0.16303	-2.18261	0.006	0.027	1
EMB	0.163419	-2.04552	0.002	0.012	1
DPPA4	0.163424	-1.69913	0.01	0.048	1
FAIM2	0.163491	0.31789	0.032	0.045	1
ERBB3	0.163676	-3.57708	0.002	0.021	1
GEN1	0.163903	0.570511	0.058	0.067	1
STK17B	0.164068	-0.569325	0.08	0.179	1
DAAM2	0.164116	-1.65699	0.002	0.012	1
SLC9A3R1	0.16452	-1.04255	0.046	0.133	1
SHLD1	0.164795	0.692493	0.07	0.082	1
ATG13	0.164913	0.7587	0.068	0.07	1
GCHFR	0.164942	-1.25655	0.04	0.121	1
SLC8B1	0.1652	1.51108	0.02	0.009	1
GPR89B	0.165401	-0.598742	0.034	0.094	1
ZFHX4-AS1	0.165567	-3.0999	0.002	0.024	1
VPS33B	0.165583	-0.497335	0.038	0.076	1
TRIM22	0.165777	-1.37893	0.008	0.027	1
ALG6	0.165843	-0.760989	0.056	0.109	1
SGO2	0.166022	0.155839	0.438	0.506	1
CCDC51	0.166133	0.167728	0.082	0.115	1
DUSP26	0.166924	0.86434	0.032	0.03	1
TSTD2	0.167307	0.331024	0.068	0.094	1
C10orf25	0.167437	1.04237	0.01	0.018	1
ZNF385D	0.167565	0.663672	0.048	0.055	1
ZNF853	0.167585	-1.92072	0.006	0.033	1
YBX2	0.16761	-0.62452	0.008	0.027	1
ZNF384	0.167667	0.129268	0.018	0.021	1
GPD1L	0.167702	-0.890097	0.012	0.033	1
THAP9	0.167832	0.687085	0.04	0.048	1
NLN	0.168138	-0.355363	0.062	0.106	1
PDP2	0.168239	0.490344	0.026	0.036	1
ARFGAP1	0.168257	-0.520405	0.064	0.106	1
TBC1D8B	0.168487	-0.694216	0.01	0.027	1
KBTBD2	0.168529	0.179744	0.064	0.097	1
FHL2	0.168581	0.241265	0.038	0.064	1
ERVK13-1	0.168593	0.401505	0.038	0.045	1
AC027601.6	0.168662	-0.18015	0.09	0.155	1
GRK4	0.168665	0.429797	0.07	0.094	1
BCAS3	0.168695	0.378607	0.048	0.07	1
ZNF764	0.168759	0.277372	0.03	0.045	1
KRT8	0.168865	0.414803	0.02	0.033	1
TMEM44	0.168878	0.466147	0.042	0.058	1
MRI1	0.168895	-0.805001	0.04	0.088	1
POLRMT	0.168928	-0.119168	0.036	0.067	1
PRXL2C	0.169159	-0.394921	0.036	0.079	1
RAPGEF6	0.169198	0.389595	0.048	0.067	1
UBAC2-AS1	0.169237	-1.93477	0.01	0.033	1
ASTN2	0.16928	-1.60992	0.008	0.039	1
BCAR3	0.1693	-0.985277	0.01	0.045	1
HIPK1-AS1	0.169518	-0.358837	0.008	0.018	1
PM20D2	0.169673	-0.139625	0.054	0.097	1
RPL6	0.169902	0.137069	0.996	0.997	1
MAL2	0.170089	-0.235534	0.018	0.036	1
ICA1	0.17013	0.383094	0.054	0.067	1
MEF2C-AS1	0.170375	-1.78252	0.006	0.027	1
NBPF26	0.170525	-1.36696	0.01	0.036	1
RNPC3	0.17083	-0.372434	0.054	0.094	1
RCBTB1	0.171044	-0.80269	0.042	0.115	1
MKLN1	0.17127	0.149563	0.082	0.121	1
TKFC	0.17133	-0.519288	0.056	0.103	1
ZBTB24	0.171432	-0.350164	0.024	0.042	1
HOXA7	0.171517	-4.02185	0.004	0.045	1
ASAH2B	0.171806	-0.533842	0.028	0.061	1
PPP1R14A	0.171813	-1.26031	0.004	0.024	1
ARHGEF37	0.171885	0.574903	0.016	0.027	1
ZNF337	0.171964	-0.409075	0.054	0.106	1
CPOX	0.172095	-0.180178	0.068	0.109	1
MBD6	0.172181	0.276496	0.074	0.085	1
LSG1	0.172219	-0.327642	0.048	0.085	1
ZC3H12B	0.172229	-0.538323	0.008	0.021	1
AL022328.4	0.172442	-0.527923	0.018	0.052	1
SHLD2	0.172508	-0.443987	0.028	0.058	1
CMYA5	0.172758	-0.922169	0.004	0.018	1
GAS8	0.173048	0.311334	0.044	0.058	1
C1QTNF2	0.17308	-1.38838	0.002	0.018	1
FBXL19	0.173342	-0.391071	0.022	0.055	1
EIF3C	0.173366	0.474184	0.022	0.021	1
MYD88	0.173399	-0.410244	0.014	0.036	1
GADD45B	0.173404	-1.75345	0.018	0.058	1
SS18L1	0.17353	-0.298141	0.048	0.085	1
BTN3A2	0.173576	-0.428591	0.02	0.045	1
WFS1	0.1739	-1.11685	0.014	0.055	1
AL161756.1	0.174329	0.537253	0.016	0.024	1
LINC01122	0.174339	-0.262819	0.032	0.067	1
CACNA2D3	0.174384	-2.52115	0.002	0.015	1
COL6A2	0.174645	-0.496476	0.038	0.079	1
TUBA1B	0.174729	0.153118	0.994	0.994	1
RHOF	0.174919	0.50135	0.022	0.036	1
CCDC61	0.175083	0.431977	0.044	0.055	1
CIART	0.175255	0.486272	0.078	0.1	1
AL451085.2	0.175256	-0.238666	0.01	0.027	1
C9orf24	0.17528	0.677595	0.038	0.048	1
PIK3IP1	0.175284	0.116514	0.008	0.012	1
PRKCQ	0.175712	-0.899879	0.004	0.015	1
CSRNP1	0.175829	-0.539358	0.004	0.021	1
RADIL	0.175839	-0.673414	0.012	0.024	1
TTC12	0.17601	-0.485544	0.006	0.021	1
PPP1R21	0.176019	-0.453055	0.036	0.082	1
AC026979.4	0.17603	-0.865295	0.004	0.015	1
POGLUT3	0.17606	-0.572951	0.02	0.052	1
CD55	0.176112	0.795102	0.028	0.033	1
TAB3	0.17638	1.07448	0.02	0.015	1
BPNT1	0.176438	-0.457367	0.054	0.1	1
AL078621.4	0.176632	-0.82409	0.004	0.018	1
ALDH1L2	0.176639	-1.39238	0.006	0.015	1
AKR1C1	0.176788	-1.45258	0.022	0.064	1
BEST1	0.176875	-0.971325	0.006	0.027	1
C2orf42	0.176905	-0.611863	0.028	0.058	1
AC245297.3	0.177034	-0.220122	0.042	0.067	1
PSD	0.1771	-0.442151	0.016	0.033	1
SETD6	0.1771	0.404553	0.034	0.052	1
PYCARD-AS1	0.177229	-2.58529	0.002	0.018	1
AC211476.2	0.177833	-1.34753	0.004	0.015	1
DND1	0.177841	0.801411	0.008	0.012	1
COX5A	0.177954	0.162203	0.869	0.912	1
GNB1L	0.177993	-0.45989	0.064	0.118	1
GGACT	0.178262	-0.346455	0.026	0.061	1
SLC36A1	0.178269	-0.537733	0.008	0.021	1
HSF4	0.178398	2.36662	0.018	0.003	1
BACH2	0.178545	0.395479	0.018	0.027	1
ESYT1	0.178848	-1.36557	0.038	0.091	1
TRMT1L	0.178876	0.859132	0.038	0.045	1
MTRF1	0.178912	-0.723167	0.028	0.07	1
TRPC4	0.179102	-1.48909	0.012	0.045	1
SNIP1	0.17932	0.832136	0.04	0.052	1
LRIG2	0.17945	0.250375	0.038	0.067	1
LINC01231	0.179556	-3.36735	0.002	0.018	1
COBLL1	0.180012	1.60711	0.014	0.006	1
AL606760.2	0.180447	2.23605	0.012	0.003	1
MIER3	0.180515	0.34159	0.018	0.033	1
RASSF8	0.181164	-0.930995	0.024	0.07	1
N4BP3	0.181446	-2.05598	0.002	0.018	1
UVSSA	0.181461	1.28195	0.018	0.021	1
TGFBR3	0.181547	0.240807	0.004	0.012	1
MCU	0.181744	0.404006	0.034	0.055	1
ZBTB48	0.181821	-0.37847	0.04	0.073	1
NCKIPSD	0.181881	-0.394168	0.058	0.106	1
MDH1B	0.181918	-1.52269	0.01	0.036	1
DOK4	0.181941	1.79044	0.03	0.018	1
XK	0.182108	0.437205	0.004	0.012	1
AL139099.1	0.182425	-0.747202	0.004	0.015	1
AC092040.1	0.182531	-2.53661	0.002	0.015	1
SMPD2	0.182603	0.505711	0.026	0.033	1
WDR86	0.182615	-1.84985	0.002	0.015	1
PRKAG2	0.182681	-0.244681	0.036	0.073	1
SLC45A4	0.182966	1.83152	0.01	0.003	1
BAHCC1	0.183032	0.332901	0.036	0.064	1
PELI3	0.183576	-0.294096	0.014	0.036	1
PCAT7	0.183725	0.501534	0.042	0.052	1
LMO2	0.184382	-1.03982	0.004	0.015	1
ZNF605	0.184564	0.765195	0.104	0.088	1
CDR2	0.184619	0.359144	0.048	0.067	1
PENK	0.184622	0.446083	0.02	0.015	1
GOLGA3	0.184963	0.716051	0.048	0.055	1
AC231759.2	0.185187	-2.94086	0	0.012	1
LINC01198	0.185187	-3.46038	0	0.012	1
AL035412.1	0.185187	-2.94846	0	0.012	1
HOXA-AS2	0.185187	-2.9178	0	0.012	1
HOXD10	0.185187	-2.50614	0	0.012	1
FHDC1	0.185187	-2.90544	0	0.012	1
H2AFZ	0.185629	0.109357	0.994	0.997	1
KIF21B	0.185839	1.0363	0.022	0.024	1
BCL2	0.18598	-0.7631	0.04	0.103	1
STX1A	0.186055	-1.19317	0.01	0.036	1
AC138649.1	0.186097	1.02764	0.022	0.033	1
ABCC10	0.186143	0.295941	0.014	0.024	1
C15orf65	0.186325	-0.286511	0.064	0.115	1
ZNF582-AS1	0.186473	0.944386	0.02	0.024	1
RPRML	0.186621	0.500673	0.197	0.191	1
MMP14	0.186826	-2.85056	0.002	0.018	1
LYSMD1	0.187012	-0.174973	0.046	0.076	1
LINC01821	0.187026	-0.505284	0.016	0.039	1
HIST1H4J	0.187051	-1.3821	0.02	0.061	1
RNPEPL1	0.187114	-1.02765	0.01	0.033	1
AP000866.6	0.187138	0.882691	0.006	0.015	1
AP001636.3	0.187547	0.458465	0.014	0.024	1
ZFAND2A	0.187619	0.300556	0.094	0.121	1
AC104187.1	0.187719	-2.47373	0.002	0.015	1
AC108047.1	0.187769	0.512984	0.02	0.033	1
ZBTB40	0.187942	-0.888396	0.012	0.024	1
KIAA1958	0.1882	-0.513258	0.054	0.094	1
AL022345.4	0.188236	-2.13443	0.002	0.015	1
SORL1	0.188263	-0.732167	0.006	0.018	1
PLEKHM1	0.18828	1.25624	0.02	0.018	1
CABLES2	0.188293	0.113801	0.02	0.036	1
ZNF264	0.188481	-1.12144	0.03	0.079	1
NOL3	0.188608	0.144518	0.058	0.1	1
ZNF251	0.188632	-0.443181	0.042	0.079	1
EEF1B2	0.188925	0.136353	0.894	0.921	1
MORC3	0.189444	-0.372347	0.05	0.088	1
PLOD1	0.189483	-1.63881	0.026	0.076	1
BBS9	0.189866	0.386985	0.032	0.045	1
PHC1	0.189872	0.24817	0.058	0.079	1
GEM	0.190098	-1.56925	0.062	0.115	1
VWA5A	0.190257	0.240176	0.032	0.052	1
RAVER2	0.190545	1.63457	0.03	0.021	1
BBS12	0.190678	-0.460421	0.02	0.042	1
AL121944.1	0.190769	-0.939523	0.032	0.07	1
AC011603.2	0.191053	0.736766	0.042	0.055	1
AC096667.1	0.191114	2.08118	0.016	0.006	1
SH2D5	0.19114	2.47711	0.014	0.003	1
ZBTB11-AS1	0.191829	-2.21624	0.002	0.018	1
FGFR3	0.191936	-0.325403	0.108	0.164	1
SEMA4C	0.191981	0.399057	0.072	0.094	1
PRR34-AS1	0.192048	-1.04649	0.006	0.024	1
USP27X-AS1	0.192093	-1.60417	0.002	0.018	1
PDE3B	0.192554	-0.461955	0.028	0.058	1
LINC01431	0.192693	0.276138	0.016	0.03	1
ARL9	0.192838	0.798759	0.016	0.021	1
AC023355.1	0.192845	-0.433701	0.008	0.024	1
LINC02588	0.192846	0.989558	0.038	0.039	1
TRIM62	0.192969	0.693998	0.014	0.027	1
ZNF197	0.1931	-0.999647	0.022	0.061	1
KIAA0513	0.193198	-0.146058	0.012	0.027	1
SP4	0.193215	-0.124291	0.028	0.042	1
ZNF382	0.193298	-0.552017	0.02	0.045	1
UGDH-AS1	0.193346	-1.72416	0.002	0.018	1
LNX1	0.193455	-0.900501	0.02	0.03	1
AL592183.1	0.193503	-0.208814	0.032	0.073	1
LINC01632	0.19357	-2.67507	0.002	0.018	1
TMSB15B.1	0.193793	0.181636	0.088	0.124	1
ZNF799	0.193992	-0.420237	0.02	0.039	1
ENGASE	0.194092	0.293024	0.034	0.052	1
PARD6B	0.194308	-0.198415	0.038	0.07	1
TEX2	0.194348	-1.33342	0.006	0.021	1
ARHGAP15	0.194394	0.259271	0.04	0.052	1
ZC3H4	0.194416	0.386597	0.092	0.112	1
AL441992.1	0.19446	-1.00222	0.008	0.024	1
AP003392.5	0.194761	-1.34313	0.004	0.015	1
CCDC80	0.194937	-0.812488	0.054	0.115	1
SLC2A10	0.194954	-0.78511	0.016	0.036	1
AGBL4	0.195013	0.281224	0.01	0.018	1
USP36	0.195014	0.116385	0.034	0.055	1
ZNF879	0.195451	-0.854184	0.024	0.048	1
FALEC	0.195613	1.2598	0.032	0.027	1
AC083799.1	0.195629	0.798014	0.02	0.027	1
UTP25	0.195751	-1.43926	0.022	0.067	1
FMNL3	0.195902	-0.590249	0.016	0.036	1
NR2E3	0.196182	-0.434879	0.022	0.045	1
LINC00634	0.196184	0.147449	0.024	0.039	1
SHB	0.196282	-0.684571	0.006	0.021	1
LDLRAP1	0.196713	-0.47079	0.016	0.036	1
PCDHGA10	0.196718	-0.747282	0.008	0.024	1
FOXK2	0.196893	0.433724	0.056	0.067	1
ELP3	0.196905	0.384235	0.082	0.088	1
KDM7A	0.197566	0.723992	0.034	0.042	1
SLC16A10	0.197735	-0.234286	0.016	0.024	1
DOT1L	0.197743	0.661567	0.054	0.055	1
ZDBF2	0.198403	0.127962	0.022	0.042	1
TRIM45	0.198422	0.23816	0.028	0.039	1
BACH1	0.198526	-0.249208	0.05	0.103	1
DHRS4	0.198613	0.184605	0.058	0.082	1
LIMK1	0.19906	-0.886728	0.032	0.073	1
RPS19	0.199117	-0.132958	1	1	1
MIR181A1HG	0.199224	0.199416	0.052	0.073	1
GNRH1	0.199382	2.3903	0.014	0.009	1
SLC25A10	0.199383	-0.62069	0.038	0.085	1
C11orf98	0.199655	0.243038	0.008	0.015	1
LINC02731	0.200079	-0.987667	0.004	0.015	1
AC106820.2	0.200109	1.51746	0.018	0.009	1
SCYL3	0.200151	1.22309	0.026	0.021	1
SNPH	0.200264	-1.11407	0.004	0.015	1
C21orf62-AS1	0.200395	0.367703	0.04	0.055	1
PBXIP1	0.200503	-0.141025	0.032	0.055	1
RMDN2	0.200551	-1.14089	0.004	0.018	1
INO80D	0.200645	0.873107	0.05	0.042	1
LNCTAM34A	0.200685	0.314141	0.048	0.07	1
RAI1	0.200733	0.869738	0.048	0.039	1
CALCRL	0.200802	-1.68011	0.004	0.015	1
AC010857.1	0.200878	3.03218	0.01	0	1
PTGER3	0.200878	2.47128	0.01	0	1
USP38	0.200884	-0.812864	0.022	0.055	1
AP001462.1	0.201188	1.24853	0.036	0.027	1
MPP7	0.201304	2.06512	0.016	0.006	1
TRIM5	0.201382	-0.859097	0.04	0.085	1
NUDT9	0.201399	0.117248	0.145	0.17	1
ADAMTS7	0.201409	-1.56697	0.02	0.045	1
NUSAP1	0.201458	0.239683	0.861	0.855	1
SCML2	0.201465	0.478017	0.034	0.042	1
AC099521.3	0.202008	-0.314584	0.016	0.024	1
ZNF503-AS2	0.202032	-1.54331	0.014	0.061	1
WDR26	0.20208	-0.413981	0.052	0.109	1
XRN1	0.202298	-0.572204	0.036	0.073	1
ZBTB6	0.202348	-0.271462	0.016	0.03	1
SKIL	0.202355	-0.198765	0.116	0.17	1
ABR	0.202426	0.138105	0.05	0.073	1
LINC00682	0.20247	1.35655	0.028	0.024	1
AC007114.1	0.202573	-0.131411	0.012	0.024	1
TMEM87B	0.202632	0.390343	0.006	0.018	1
NPIPB5	0.203111	-0.749992	0.008	0.024	1
AP001033.3	0.203122	-0.182757	0.008	0.018	1
MREG	0.203162	-0.185715	0.014	0.03	1
PARP4	0.203405	-0.796175	0.02	0.055	1
TP53INP2	0.20403	0.793371	0.024	0.03	1
ESPL1	0.204116	-1.03774	0.03	0.067	1
MBD2	0.204387	-0.224754	0.018	0.039	1
CACNB1	0.204395	1.79264	0.032	0.015	1
NCDN	0.204468	0.569771	0.03	0.042	1
KCNMB2-AS1	0.204564	-1.28509	0.03	0.076	1
SUN2	0.204567	0.103208	0.157	0.191	1
KLHL24	0.205002	0.458576	0.072	0.076	1
MAPK15	0.205296	-0.243878	0.008	0.018	1
GBF1	0.205694	0.341968	0.068	0.085	1
AC090206.1	0.205725	0.183582	0.008	0.015	1
AC139530.1	0.20583	-0.712921	0.03	0.073	1
KLHL15	0.205899	0.484132	0.032	0.045	1
ZNF395	0.205912	0.701808	0.032	0.039	1
SEC23IP	0.205962	-0.539763	0.064	0.115	1
LINC00174	0.206883	0.607263	0.022	0.027	1
FRAS1	0.207163	-0.901376	0.006	0.021	1
PLEKHG3	0.207234	-1.56594	0.004	0.021	1
CSNK2A3	0.207274	-1.31365	0.004	0.021	1
OSBP	0.20738	0.301225	0.074	0.097	1
VANGL1	0.207529	-1.1195	0.018	0.045	1
PTGES3	0.207805	-0.143887	0.918	0.97	1
ZCCHC24	0.207828	-0.661719	0.014	0.042	1
ISG15	0.208394	-0.697161	0.036	0.085	1
OGDH	0.208435	0.104799	0.06	0.079	1
FAM183A	0.208649	-0.146532	0.032	0.055	1
UNC80	0.208766	-0.595706	0.006	0.021	1
DOCK3	0.208874	0.58861	0.006	0.012	1
ARL17B	0.208932	-0.614488	0.02	0.042	1
CNBD2	0.208944	-0.725433	0.028	0.067	1
SMG8	0.209042	0.343179	0.046	0.067	1
ZSWIM4	0.20915	-0.18715	0.01	0.021	1
OPHN1	0.209247	-0.762315	0.016	0.039	1
ASPHD1	0.209366	1.82621	0.034	0.015	1
MRC2	0.20944	-1.17879	0.016	0.058	1
ZBTB8B	0.209605	-0.3291	0.016	0.042	1
ZNF34	0.209661	1.47588	0.018	0.024	1
FAM13C	0.209663	-0.344144	0.026	0.058	1
THG1L	0.209803	0.218898	0.08	0.106	1
CEP95	0.209858	0.132169	0.08	0.103	1
ALDH4A1	0.210031	-1.00396	0.024	0.067	1
NEUROD1	0.210038	0.628414	0.151	0.115	1
AC239800.2	0.210192	-0.309557	0.02	0.045	1
AMIGO2	0.210728	-1.86349	0.002	0.024	1
AC022150.4	0.210742	0.148346	0.032	0.042	1
SLC9A3-AS1	0.210982	-0.987969	0.022	0.055	1
ZHX3	0.211271	0.377632	0.026	0.036	1
MDFI	0.211386	-0.527972	0.076	0.148	1
AC123512.1	0.211449	-0.190718	0.014	0.024	1
RNF38	0.21145	-0.420258	0.05	0.103	1
ZNF276	0.211585	0.564025	0.038	0.045	1
AL022068.1	0.211907	-1.25738	0.02	0.052	1
NPR2	0.211948	-1.01267	0.002	0.015	1
NYAP1	0.212577	1.20346	0.032	0.03	1
MT-ND3	0.212622	-0.402717	0.835	0.915	1
AC018647.2	0.212734	-0.143741	0.022	0.042	1
MAP3K10	0.212783	0.563971	0.028	0.036	1
AC092164.1	0.212827	-1.11755	0.006	0.018	1
AL121832.2	0.212982	-1.44801	0.02	0.064	1
PTPRM	0.213246	-1.14961	0.016	0.048	1
GBX2	0.213627	-0.290559	0.066	0.1	1
MAOA	0.213944	0.669865	0.018	0.024	1
MB21D2	0.214059	0.933607	0.014	0.018	1
IMPDH1	0.214088	-0.211611	0.08	0.152	1
RPS6KA4	0.214191	-0.275088	0.014	0.036	1
CCT6B	0.214218	-0.522314	0.018	0.036	1
N4BP2L1	0.214332	-2.1965	0.006	0.036	1
RIPPLY3	0.214523	-1.47313	0.006	0.021	1
AL358780.1	0.214753	-0.451446	0.008	0.015	1
EIF4E3	0.214873	-0.513145	0.028	0.064	1
PCDHGB6	0.215102	-2.38163	0.004	0.027	1
TBCK	0.215174	0.211746	0.058	0.076	1
ZBED9	0.215277	3.02062	0.014	0.006	1
NCAM2	0.215449	-1.29584	0.008	0.03	1
AC145207.5	0.215511	0.387529	0.028	0.039	1
VPS8	0.216148	0.16825	0.064	0.094	1
ZSCAN12	0.216261	-0.19948	0.018	0.033	1
TVP23B	0.216309	-1.26155	0.032	0.085	1
SLC25A43	0.216379	-0.526785	0.008	0.027	1
MIGA2	0.21671	0.168324	0.028	0.039	1
CCDC113	0.216758	-1.17011	0.018	0.052	1
CBFA2T3	0.216953	0.785996	0.038	0.039	1
LOXL3	0.217008	-0.600776	0.03	0.07	1
SEPTIN5	0.217104	-0.574612	0.016	0.033	1
SYT13	0.217113	-2.43739	0.006	0.03	1
MIPEP	0.217136	-1.08829	0.016	0.045	1
ART5	0.217259	0.419739	0.024	0.039	1
PROCA1	0.21734	0.506881	0.062	0.042	1
OPCML	0.21761	-2.82224	0.004	0.027	1
AP4S1	0.217614	-0.390387	0.036	0.07	1
ZNF200	0.217616	-0.202314	0.034	0.067	1
RABL2A	0.218709	0.19782	0.08	0.109	1
HEATR3	0.218901	-2.35286	0.01	0.033	1
RGS6	0.218923	0.541455	0.012	0.018	1
NLRX1	0.218923	-0.555999	0.004	0.018	1
ZNF615	0.218952	-0.250328	0.014	0.03	1
INKA1	0.219102	-0.591796	0.004	0.018	1
ZNF79	0.219353	1.35907	0.01	0.003	1
FN1	0.219482	-1.48814	0.022	0.079	1
WDR91	0.219655	-0.933763	0.012	0.033	1
BRPF1	0.219758	0.293098	0.044	0.055	1
AL139286.3	0.220026	-0.225653	0.008	0.021	1
DAPK1	0.220056	0.448319	0.042	0.058	1
RNF19B	0.220078	0.271172	0.008	0.012	1
LINC00963	0.220235	0.310464	0.024	0.039	1
MIR3936HG	0.220336	0.292238	0.068	0.082	1
FAM182A	0.220469	-1.11768	0.012	0.027	1
PER2	0.220739	0.252997	0.032	0.052	1
MIRLET7BHG	0.220945	0.320346	0.026	0.036	1
NTRK3	0.221391	-0.639785	0.028	0.073	1
AP4E1	0.221439	0.535907	0.022	0.027	1
BLOC1S3	0.221474	-0.581985	0.028	0.061	1
ID1	0.221484	-0.813388	0.199	0.288	1
SEMA3D	0.221552	-1.4578	0.004	0.021	1
CALML4	0.221835	0.101754	0.018	0.039	1
RPL32	0.221898	-0.132537	0.994	0.997	1
NIM1K	0.221963	-0.715769	0.004	0.021	1
KCNF1	0.22201	-1.0638	0.008	0.021	1
RAMP1	0.222188	-1.75757	0.004	0.024	1
RBP1	0.22223	-1.22334	0.034	0.079	1
KHNYN	0.222522	-0.266161	0.024	0.058	1
RNF32	0.222711	0.755999	0.006	0.015	1
ATXN7L2	0.222889	-0.498818	0.018	0.042	1
PRDM16	0.222912	-1.1568	0.012	0.039	1
RPL3	0.223154	0.10994	0.998	1	1
KCTD16	0.223194	1.03885	0.01	0.003	1
ERCC6L	0.223463	-1.07747	0.014	0.039	1
AC026333.4	0.223687	3.07079	0.018	0.006	1
ZNF394	0.223705	0.101627	0.06	0.082	1
PARP9	0.223789	-1.11023	0.006	0.021	1
LINC01338	0.22396	-1.31622	0.008	0.021	1
ZNF781	0.224077	-0.697854	0.01	0.024	1
PRR19	0.224184	-0.495641	0.02	0.052	1
NUDT13	0.224494	-0.567696	0.01	0.024	1
PDE6B	0.224554	-1.15587	0.02	0.058	1
PDLIM1	0.224618	0.366827	0.112	0.155	1
ARHGEF4	0.224772	-1.74206	0.008	0.039	1
MTCL1	0.224889	-0.334721	0.042	0.073	1
MAEL	0.224983	-0.227472	0.012	0.027	1
SDCBP2	0.225053	-0.664399	0.026	0.058	1
C7orf31	0.22506	-0.385573	0.026	0.061	1
TRIM52	0.225215	0.577969	0.044	0.048	1
TMEM229A	0.225302	-0.693245	0.002	0.012	1
ACAD11	0.225383	0.147499	0.028	0.048	1
LINC02245	0.225387	-0.449386	0.022	0.052	1
IRAK4	0.225515	0.209248	0.012	0.018	1
ZNF341	0.225656	-1.86621	0.004	0.018	1
VAMP8	0.225855	-0.142358	0.008	0.018	1
NRP1	0.225909	0.629416	0.072	0.07	1
SEMA5A	0.225999	-0.695886	0.004	0.021	1
COL9A2	0.226103	-0.806752	0.012	0.033	1
TRMT44	0.226198	0.788474	0.018	0.027	1
FOSL2	0.226284	-1.62159	0.004	0.018	1
ZNF880	0.226598	-1.74551	0.004	0.018	1
SPEG	0.226671	-0.281162	0.024	0.045	1
ELL3	0.226766	0.810118	0.008	0.012	1
OCEL1	0.226778	-0.373845	0.046	0.085	1
SNCB	0.226804	-2.05462	0.004	0.018	1
ZNF578	0.226965	-1.31672	0.004	0.024	1
L3HYPDH	0.227085	-1.07092	0.01	0.027	1
KDM3B	0.227107	0.112994	0.129	0.167	1
ARMH1	0.227128	-1.58431	0.004	0.018	1
ASXL2	0.227616	0.288712	0.03	0.045	1
NLE1	0.227628	0.445411	0.056	0.07	1
ZNF507	0.227639	0.527454	0.05	0.042	1
CCDC125	0.227655	0.354549	0.01	0.012	1
PIK3C2B	0.227739	0.48158	0.058	0.067	1
TICRR	0.227816	-1.29748	0.026	0.07	1
NMNAT3	0.227918	0.274509	0.036	0.055	1
FLRT3	0.227975	0.131613	0.066	0.085	1
RCAN3	0.228074	-0.23002	0.032	0.061	1
AL731533.3	0.228134	-0.151469	0.048	0.079	1
AP003307.1	0.228177	-1.15047	0.012	0.036	1
PLCG2	0.228271	-1.53898	0.036	0.03	1
RGS7	0.22834	0.218174	0.014	0.024	1
C1orf194	0.228365	-1.00644	0.018	0.055	1
AL008721.2	0.228638	0.854715	0.01	0.006	1
ATP8B2	0.228817	0.775252	0.012	0.018	1
PIGO	0.22902	1.83639	0.036	0.021	1
APEX2	0.229064	0.265755	0.05	0.073	1
UBE4B	0.229182	0.740522	0.088	0.091	1
ZNF436	0.229415	0.721257	0.024	0.036	1
RAB43	0.229598	-0.55088	0.008	0.021	1
E2F5	0.229827	-0.403681	0.072	0.127	1
PLA2G15	0.229973	-0.865432	0.024	0.055	1
AC239585.2	0.23013	1.0257	0.01	0.006	1
ACSF3	0.230263	-0.22798	0.058	0.1	1
LINC02253	0.2304	0.205934	0.026	0.048	1
FNDC11	0.230639	-1.19638	0.014	0.033	1
ATP2A2	0.231	-0.127022	0.104	0.164	1
SYN1	0.231145	0.158163	0.054	0.07	1
CLDN5	0.231253	-1.33744	0.012	0.03	1
ZNF793	0.231333	0.594657	0.036	0.045	1
AL354920.1	0.231398	-0.749527	0.008	0.024	1
HIST1H4E	0.2316	0.629157	0.02	0.021	1
AC244090.1	0.231606	-0.142825	0.046	0.082	1
ATP6AP1L	0.231893	0.381404	0.07	0.088	1
CEPT1	0.232154	-0.320818	0.094	0.167	1
UCKL1-AS1	0.232406	-0.278093	0.006	0.015	1
AL118511.1	0.233248	0.818721	0.01	0.006	1
COQ8A	0.23332	1.40643	0.036	0.021	1
DNAJC27	0.233324	-0.392459	0.018	0.045	1
GPR3	0.233424	-2.28348	0.004	0.024	1
AL009176.1	0.233725	-2.07193	0.004	0.024	1
CRIPAK	0.233769	0.685454	0.006	0.012	1
HBEGF	0.233815	1.92612	0.014	0.006	1
SACS	0.23394	0.224142	0.11	0.158	1
RHPN2	0.234052	-0.455149	0.026	0.055	1
LINC00539	0.234121	1.0017	0.068	0.058	1
CEBPD	0.234219	-1.54429	0.006	0.024	1
MED18	0.234226	0.547927	0.038	0.045	1
ZNF416	0.234234	-1.29271	0.018	0.048	1
GALNT10	0.234302	-2.01511	0.01	0.042	1
NCOR2	0.234333	0.385191	0.06	0.079	1
SAMD4A	0.234364	-2.12142	0.004	0.021	1
ZBTB1	0.234604	-0.400852	0.046	0.091	1
DUSP15	0.234834	-0.322937	0.028	0.067	1
CENPF	0.23489	0.316068	0.759	0.752	1
SLC1A2	0.235139	1.23782	0.086	0.058	1
TMEM108	0.235192	-0.280839	0.044	0.085	1
KAT2B	0.23521	-1.85489	0.006	0.033	1
PGAP3	0.23525	0.337587	0.026	0.036	1
ABCA5	0.235367	-1.01701	0.018	0.048	1
HIVEP1	0.235541	-1.60458	0.01	0.036	1
SREBF2-AS1	0.235932	-0.404513	0.012	0.033	1
SIRT1	0.23596	0.458438	0.03	0.039	1
PLK1	0.236018	0.406443	0.492	0.476	1
PRIMA1	0.236375	-1.07061	0.012	0.036	1
MTBP	0.236475	-1.11384	0.016	0.048	1
CAV2	0.236476	-1.00483	0.008	0.03	1
STON1	0.236526	-0.141545	0.02	0.045	1
PRMT3	0.236583	-0.416634	0.03	0.076	1
ZNF132	0.236612	-2.251	0.004	0.021	1
LINC01515	0.236669	-0.519862	0.034	0.073	1
CHAC1	0.236743	0.563863	0.07	0.079	1
ZNF135	0.237	0.136517	0.016	0.024	1
EPCAM	0.237083	-0.88069	0.006	0.015	1
BAIAP3	0.237083	-0.587159	0.006	0.015	1
BAALC-AS2	0.237083	-0.213134	0.006	0.015	1
GLYCTK-AS1	0.237136	-0.505224	0.004	0.015	1
CRYM	0.237769	-1.73982	0.006	0.03	1
GNPTAB	0.237835	0.209979	0.046	0.07	1
ANK2	0.237906	-0.26641	0.064	0.115	1
AC068057.1	0.238194	-1.13897	0.01	0.033	1
MFSD5	0.238424	-0.500775	0.042	0.091	1
CAVIN3	0.238565	-3.53295	0.002	0.024	1
S1PR3	0.238839	-0.543433	0.012	0.03	1
RHOBTB1	0.238912	0.204773	0.036	0.061	1
NEFL	0.238947	0.733787	0.06	0.045	1
FBRS	0.239053	-0.14546	0.042	0.082	1
ADORA2B	0.239802	-1.39866	0.016	0.042	1
SEC24A	0.24017	-0.908083	0.024	0.061	1
AC140725.1	0.24022	-1.11916	0.004	0.021	1
TMEM201	0.240499	-0.532901	0.024	0.048	1
PPP4R4	0.240617	-0.523442	0.008	0.021	1
AC104794.3	0.240795	-1.3555	0.012	0.03	1
PTPRE	0.240944	0.238795	0.01	0.021	1
PPFIBP1	0.241061	-0.41216	0.03	0.058	1
ANAPC2	0.2412	-0.110799	0.058	0.088	1
IFIT3	0.241571	-0.116666	0.02	0.042	1
ZBTB22	0.241774	0.386438	0.07	0.097	1
GABPA	0.241844	-0.409776	0.026	0.058	1
CCDC121	0.242006	-0.127176	0.014	0.027	1
AC010336.1	0.242288	-1.27157	0.004	0.012	1
GRM8	0.242288	-1.26885	0.004	0.012	1
MORN5	0.242288	-1.1198	0.004	0.012	1
SHISA2	0.242288	-1.22744	0.004	0.012	1
PANX2	0.242288	-0.542919	0.004	0.012	1
MARCH9	0.24248	0.536253	0.086	0.1	1
ETV6	0.24268	0.853253	0.046	0.048	1
KIAA0753	0.242703	-1.48872	0.016	0.048	1
DCAF12L2	0.242936	-1.40354	0.006	0.021	1
VSIG10L	0.243227	-0.232276	0.038	0.076	1
CCDC144A	0.243447	-0.644959	0.008	0.027	1
LINC00926	0.243642	0.602135	0.008	0.024	1
ZNF440	0.24378	0.188114	0.024	0.033	1
ULK1	0.24432	1.12388	0.046	0.042	1
LINC02453	0.244388	-1.1094	0.008	0.015	1
ITPKB	0.244389	-1.21126	0.01	0.03	1
FBXO38	0.244663	-0.509032	0.012	0.03	1
LINC01011	0.245058	-0.405025	0.008	0.015	1
WDR31	0.245069	0.772255	0.04	0.036	1
CDC42EP3	0.245461	-0.307066	0.064	0.13	1
AMT	0.245594	-0.185694	0.086	0.139	1
TOX2	0.245795	-0.353534	0.036	0.058	1
FOXN4	0.245821	1.65048	0.044	0.024	1
LRRTM4	0.245894	-1.10116	0.008	0.024	1
PBX4	0.245937	0.729166	0.058	0.055	1
AKR1C2	0.245955	-1.87791	0.01	0.033	1
GPR173	0.246588	-0.436577	0.022	0.036	1
AC093297.2	0.24689	1.10632	0.026	0.024	1
NEGR1	0.247045	0.972316	0.018	0.024	1
ZNF517	0.247212	-0.743279	0.006	0.015	1
ZNF703	0.247602	-0.636416	0.022	0.073	1
PLEC	0.247852	-0.967096	0.02	0.061	1
PDE4C	0.248142	2.02196	0.014	0.006	1
NAV3	0.248254	-1.22202	0.008	0.033	1
TIPARP	0.248422	-1.46251	0.01	0.036	1
GPRIN1	0.249814	1.44215	0.058	0.036	1
MFSD1	0.249926	-0.214859	0.042	0.073	1
CAB39L	0.25034	0.548946	0.046	0.052	1
TAF1A-AS1	0.250373	0.861018	0.022	0.03	1
TMEM120B	0.250695	0.847565	0.038	0.045	1
PTTG1	0.250914	0.139664	0.801	0.836	1
SLC16A13	0.250917	-0.654706	0.008	0.018	1
AL133477.2	0.250939	0.797629	0.006	0.015	1
AC024610.2	0.251	0.812801	0.026	0.03	1
EBF3	0.251181	0.793751	0.048	0.045	1
TPMT	0.251215	-0.75961	0.08	0.167	1
CELF6	0.251251	1.27095	0.026	0.018	1
SATB1	0.251357	0.344445	0.068	0.088	1
GID4	0.251525	-0.457036	0.036	0.082	1
CERT1	0.251578	0.399017	0.07	0.091	1
INTS5	0.251632	-0.262291	0.038	0.073	1
BRWD3	0.251915	0.412296	0.03	0.039	1
NMRK1	0.251939	-0.632275	0.03	0.073	1
TCFL5	0.252256	-0.450131	0.02	0.036	1
PDCD6IP	0.252424	-0.535484	0.086	0.161	1
AP001107.5	0.252518	0.834163	0.014	0.018	1
AC005498.3	0.252885	-0.876181	0.012	0.039	1
AF117829.1	0.253283	0.224584	0.036	0.052	1
AC003659.1	0.253391	-0.676398	0.008	0.027	1
CRIP1	0.253434	0.628724	0.004	0.012	1
HIST1H3G	0.253541	0.398056	0.018	0.03	1
AC026356.2	0.25359	-0.627832	0.014	0.036	1
ZNF316	0.253664	-0.298769	0.05	0.073	1
STAR	0.253745	1.16727	0.01	0.009	1
RAB15	0.253827	-0.746458	0.014	0.036	1
XRCC3	0.25388	0.218196	0.054	0.091	1
ARSK	0.253893	0.198552	0.034	0.055	1
NUDT18	0.254001	-0.264689	0.004	0.012	1
ZBTB9	0.254163	-0.103467	0.028	0.055	1
AC079305.3	0.254242	1.2173	0.024	0.021	1
C11orf80	0.254398	-0.303596	0.042	0.082	1
AL627171.2	0.254709	1.25259	0.056	0.045	1
AC108134.2	0.25487	1.60218	0.032	0.021	1
PTENP1-AS	0.254976	-1.3318	0.012	0.039	1
GLYCTK	0.254984	-0.908584	0.012	0.036	1
DECR2	0.255217	0.711143	0.034	0.039	1
DDR2	0.255511	-2.43586	0.002	0.021	1
RFX5	0.256057	-0.348469	0.048	0.091	1
SPEF2	0.256096	0.114451	0.01	0.024	1
TEPP	0.256096	0.28081	0.008	0.018	1
ZNF407	0.256273	-0.226811	0.014	0.033	1
TMEM254-AS1	0.256286	0.777389	0.022	0.024	1
MAP11	0.256823	0.117409	0.018	0.033	1
ACTA2	0.256828	-1.21005	0.058	0.133	1
MTMR3	0.256844	-0.488673	0.024	0.048	1
AC083880.1	0.257023	-0.261345	0.006	0.012	1
ADCY6	0.257185	0.117597	0.024	0.045	1
PPP1R14C	0.257423	0.140395	0.281	0.3	1
GSX1	0.257426	-0.564011	0.006	0.012	1
SYCE3	0.257543	1.11682	0.012	0.015	1
AC008764.6	0.257688	1.18208	0.022	0.021	1
GPHN	0.257831	-0.35276	0.056	0.103	1
AP001469.3	0.257876	0.211075	0.01	0.015	1
WIPI1	0.257911	0.215391	0.028	0.042	1
SLC49A4	0.258144	-1.13796	0.026	0.079	1
THEM6	0.258178	0.610324	0.046	0.052	1
BTBD11	0.258201	-2.06572	0.008	0.03	1
ZBED8	0.258279	-0.780675	0.042	0.088	1
CDK3	0.258498	-2.67076	0.004	0.015	1
FAM181B	0.258534	-1.43368	0.026	0.085	1
TMCC2	0.258616	0.514622	0.022	0.027	1
ZSCAN31	0.258834	-0.900026	0.022	0.048	1
AP000240.1	0.259032	0.774529	0.004	0.012	1
PVALB	0.259086	-1.51549	0.008	0.027	1
DYNC2H1	0.259166	-0.460157	0.04	0.073	1
AP001107.9	0.259322	0.586498	0.018	0.021	1
PARS2	0.259416	0.295664	0.018	0.036	1
DIXDC1	0.25945	-0.642129	0.042	0.106	1
AP5B1	0.259612	0.153718	0.016	0.03	1
AL138762.1	0.259737	-0.173604	0.032	0.048	1
Z95115.1	0.260392	-1.56385	0.022	0.064	1
IL17RC	0.260565	-0.20341	0.02	0.048	1
SLC39A4	0.260659	-0.904946	0.018	0.058	1
AC093323.1	0.261321	0.317756	0.06	0.079	1
AC092125.1	0.261443	-0.479077	0.006	0.012	1
SPATA13	0.261544	-1.54981	0.02	0.064	1
TPRG1L	0.261619	0.916294	0.032	0.033	1
TSPAN7	0.261851	0.374525	0.08	0.106	1
AC002467.1	0.261975	-0.188313	0.02	0.03	1
KCTD10	0.262096	-1.05084	0.046	0.103	1
LINC01204	0.262127	1.14863	0.012	0.003	1
AC092803.1	0.262358	0.293615	0.028	0.045	1
AC010913.1	0.26262	1.99574	0.02	0.006	1
AGFG1	0.262989	0.571056	0.062	0.067	1
ARHGAP18	0.263068	-0.148395	0.042	0.076	1
AC091729.3	0.263094	-0.613387	0.026	0.067	1
IPMK	0.263218	-0.693752	0.01	0.03	1
SEMA3A	0.264016	-0.144824	0.02	0.039	1
KRI1	0.264076	0.396939	0.082	0.1	1
AC073896.3	0.264245	0.236654	0.034	0.052	1
PLAT	0.264541	-1.03201	0.018	0.058	1
GK	0.264607	-0.309029	0.028	0.064	1
LIMD1	0.264829	0.440769	0.03	0.042	1
DMPK	0.265696	0.870785	0.034	0.036	1
ABITRAM	0.265883	0.408797	0.04	0.067	1
ZNF730	0.265934	-0.113105	0.07	0.109	1
PNCK	0.265944	0.621395	0.028	0.027	1
ZNF133	0.266233	1.06435	0.056	0.045	1
TICAM2	0.266376	-1.56323	0.002	0.018	1
GABRA3	0.266884	1.33471	0.024	0.015	1
GAP43	0.267319	-0.549164	0.247	0.355	1
CYTH3	0.267672	-0.99622	0.03	0.073	1
AC018541.1	0.267779	-0.828398	0.01	0.027	1
AC116913.1	0.267837	0.683305	0.022	0.027	1
EPHA4	0.268011	0.113423	0.054	0.079	1
IGSF11	0.268036	-3.06808	0.002	0.027	1
TBC1D10A	0.268711	0.331954	0.03	0.042	1
ARG2	0.268887	0.86686	0.064	0.07	1
PLEKHA7	0.26896	2.82645	0.014	0.003	1
MYBBP1A	0.269034	-0.488302	0.014	0.042	1
POLR3G	0.269126	-0.938021	0.006	0.027	1
AC016747.1	0.269447	0.352525	0.054	0.064	1
CCNJL	0.269685	0.231442	0.022	0.045	1
TRIB1	0.269811	-0.936357	0.012	0.045	1
PWWP2B	0.269818	0.707408	0.028	0.03	1
TMOD2	0.270087	-0.338832	0.028	0.055	1
SH3GL3	0.270145	0.668358	0.032	0.036	1
SATB1-AS1	0.271014	-0.674371	0.002	0.012	1
ALG11	0.27122	0.544189	0.028	0.033	1
AC244033.2	0.271332	-0.254715	0.018	0.033	1
WIPF1	0.271972	0.41184	0.036	0.052	1
ZFAT	0.272004	0.331141	0.006	0.012	1
DHX33	0.272016	0.644139	0.064	0.076	1
BBS10	0.272368	-1.00161	0.032	0.07	1
SWSAP1	0.273482	1.44772	0.034	0.021	1
NFKB2	0.273549	-0.338271	0.02	0.036	1
TBC1D24	0.27359	0.19276	0.042	0.067	1
AC104506.1	0.273667	-0.473485	0.004	0.012	1
AGFG2	0.274222	0.814278	0.02	0.024	1
MAP3K8	0.274472	-1.0196	0.026	0.079	1
PIM2	0.274474	-0.485847	0.044	0.091	1
AL109628.2	0.274563	-2.50303	0.002	0.018	1
KDM4C	0.275113	-0.70552	0.012	0.027	1
AC069224.1	0.275432	-0.715276	0.004	0.012	1
DEPDC4	0.275826	0.241334	0.024	0.045	1
JMJD7	0.275977	0.6614	0.03	0.036	1
RCL1	0.276124	-0.229945	0.032	0.061	1
LINC01309	0.276767	-0.60824	0.002	0.015	1
KLRG1	0.276816	0.208755	0.028	0.042	1
ZNF610	0.276939	-1.15176	0.006	0.027	1
PPP1R13L	0.277077	1.63632	0.024	0.009	1
PHLDB1	0.277745	0.750381	0.042	0.036	1
C11orf65	0.277769	1.99358	0.022	0.006	1
RGS19	0.278102	0.201802	0.042	0.064	1
RNGTT	0.278115	0.486049	0.072	0.091	1
AP000866.2	0.278348	0.762844	0.02	0.024	1
DLL3	0.278351	0.643033	0.396	0.276	1
PXDN	0.278358	0.142256	0.026	0.048	1
PCDHA9	0.279355	1.16927	0.012	0.009	1
PTPN3	0.279743	-0.927972	0.004	0.015	1
KYAT1	0.279776	0.35237	0.064	0.07	1
ZNF805	0.280043	-1.652	0.018	0.052	1
PREP	0.280291	0.324403	0.05	0.073	1
STKLD1	0.280522	-0.430065	0.008	0.018	1
MIR34AHG	0.280609	-0.732148	0.014	0.039	1
ASB7	0.280704	0.294021	0.014	0.027	1
TDRKH-AS1	0.281398	0.391209	0.02	0.027	1
HSPA1B	0.281657	-0.580164	0.1	0.155	1
OSBPL2	0.281947	-0.166643	0.076	0.118	1
UEVLD	0.282235	0.269328	0.024	0.042	1
PLPP6	0.282243	-0.148865	0.016	0.042	1
AC024560.5	0.282335	-0.737752	0.026	0.052	1
AC010999.2	0.282613	-0.647479	0.004	0.012	1
DYNC1I1	0.282755	2.3455	0.012	0.003	1
AC009133.1	0.282884	-0.223379	0.026	0.033	1
AC013726.1	0.283524	-0.824874	0.004	0.012	1
WIPF3	0.283809	0.161855	0.022	0.039	1
KIZ	0.284114	0.238874	0.032	0.045	1
SEMA6D	0.284185	0.291922	0.032	0.045	1
ZNF792	0.284627	-1.15085	0.002	0.012	1
MIR762HG	0.284684	1.0153	0.06	0.052	1
HFM1	0.285286	0.994414	0.03	0.024	1
RPLP0	0.285484	0.109665	0.994	0.997	1
ANTXR2	0.285891	-0.780104	0.056	0.115	1
TXNDC11	0.286066	-0.754606	0.022	0.045	1
BBC3	0.286478	0.284643	0.139	0.167	1
VASH1	0.286483	-0.141904	0.026	0.052	1
SOX8	0.286839	0.788149	0.028	0.033	1
PKD2	0.28743	-0.494099	0.034	0.073	1
SATL1	0.287464	0.773771	0.024	0.03	1
NEK8	0.287777	1.44225	0.026	0.015	1
AC022031.2	0.288746	2.14801	0.012	0.003	1
ARL6	0.289121	0.154327	0.026	0.045	1
ECM1	0.289164	-1.09816	0.002	0.012	1
PDE3A	0.289201	0.182865	0.016	0.03	1
ABCC5	0.289354	-0.299246	0.056	0.097	1
AGER	0.289526	0.906431	0.014	0.012	1
AC090510.1	0.289668	-1.04527	0.002	0.012	1
TAFA2	0.289934	0.289209	0.02	0.036	1
AC119403.1	0.290247	-2.49835	0.002	0.018	1
BRD1	0.290341	0.682192	0.038	0.048	1
STAP2	0.290517	1.25646	0.024	0.027	1
AC026471.4	0.290735	-0.154905	0.016	0.027	1
AC010359.3	0.291393	0.554393	0.02	0.03	1
VLDLR-AS1	0.291451	-0.737851	0.024	0.055	1
AC092868.2	0.291542	0.792183	0.01	0.015	1
INTS2	0.291573	1.17444	0.036	0.03	1
AL139099.2	0.29209	-1.50313	0.002	0.012	1
IPPK	0.29272	0.350731	0.022	0.042	1
SMG5	0.293064	-0.327378	0.046	0.079	1
PARVB	0.293078	-1.79408	0.002	0.015	1
H2BFM	0.293683	-0.956868	0.004	0.012	1
ZNF417	0.29374	1.6049	0.024	0.015	1
NAGA	0.293979	-0.400346	0.06	0.112	1
EPM2A	0.29403	-0.562199	0.036	0.073	1
AL133243.3	0.294191	0.512605	0.024	0.033	1
DNAH9	0.294374	-0.386202	0.01	0.03	1
SMKR1	0.294436	-0.278046	0.014	0.03	1
ZNF165	0.294516	-0.155438	0.008	0.021	1
MAP3K2-DT	0.294576	0.102042	0.02	0.033	1
RNF25	0.294943	-0.167697	0.058	0.088	1
OCLN	0.294969	-0.574732	0.016	0.033	1
PHF12	0.29507	0.117823	0.058	0.088	1
FGD6	0.295335	1.19937	0.028	0.03	1
STOML1	0.295408	0.306993	0.048	0.061	1
DRP2	0.29548	-1.08019	0.002	0.012	1
SPAG1	0.29555	-0.423909	0.012	0.024	1
ZNF596	0.295961	1.1503	0.022	0.024	1
BCL6	0.296366	0.221797	0.008	0.018	1
UBR5-AS1	0.296486	0.760614	0.014	0.018	1
NEMP2	0.296558	1.05846	0.02	0.015	1
AL118558.3	0.29667	-1.33543	0.002	0.012	1
SRRM3	0.296853	0.967032	0.086	0.073	1
AC024337.2	0.296899	-0.857391	0.006	0.015	1
POT1-AS1	0.296922	-0.888962	0.034	0.061	1
MAPK8IP2	0.297211	0.249515	0.052	0.076	1
AC127035.1	0.297334	-1.61619	0.004	0.012	1
AC073195.1	0.297394	0.168064	0.026	0.033	1
TRIM73	0.297779	-0.547834	0.012	0.027	1
CALB2	0.297957	1.43508	0.02	0.012	1
ACSF2	0.298146	0.197663	0.042	0.058	1
GDF15	0.298278	-1.45892	0.02	0.045	1
LPIN3	0.298501	-0.662671	0.006	0.015	1
EXOC2	0.298853	0.665056	0.038	0.036	1
RSPH4A	0.298993	-1.07943	0.004	0.012	1
TMEM161A	0.299116	-0.432791	0.088	0.148	1
L3MBTL3	0.299163	-1.02868	0.024	0.055	1
SLC2A6	0.299855	0.817102	0.062	0.058	1
FAM72A	0.30033	0.931296	0.016	0.018	1
KIF16B	0.300542	1.00667	0.026	0.033	1
ENO3	0.300562	1.3836	0.016	0.015	1
SLC40A1	0.300707	-0.909246	0.012	0.033	1
CELF4	0.300821	0.583339	0.1	0.085	1
AC008946.1	0.300862	-0.315408	0.016	0.024	1
DCLRE1A	0.30116	1.15143	0.034	0.03	1
ZNF625	0.301172	-0.250371	0.078	0.118	1
KDM6A	0.301276	0.452112	0.012	0.012	1
AL359091.1	0.301555	-0.465314	0.135	0.206	1
AC004908.2	0.301741	0.567116	0.02	0.027	1
CILP2	0.301759	-1.04666	0.006	0.018	1
FSTL5	0.302002	-0.271996	0.01	0.024	1
TRERF1	0.302223	-0.703688	0.014	0.039	1
AC084018.2	0.302408	2.50091	0.022	0.006	1
AC009570.1	0.303125	-0.184624	0.018	0.036	1
RPSA	0.303218	0.126607	0.992	0.985	1
GABRG2	0.303219	1.73529	0.01	0.003	1
AC022558.1	0.303219	2.1958	0.01	0.003	1
MAMSTR	0.303354	1.02443	0.024	0.024	1
ZNF100	0.303372	0.147458	0.06	0.085	1
INPP5B	0.303398	0.310501	0.028	0.045	1
RSPO1	0.303669	0.1952	0.064	0.07	1
AC021092.1	0.30427	-0.223025	0.016	0.03	1
MAPK12	0.304432	-0.918356	0.014	0.045	1
RPTOR	0.304599	-1.20442	0.016	0.036	1
AP001412.1	0.304694	-1.92237	0.002	0.012	1
APOA1	0.30499	1.76744	0.01	0.003	1
GMFG	0.305183	0.510065	0.008	0.015	1
DOP1A	0.305256	0.144857	0.018	0.033	1
REEP1	0.305259	-0.18165	0.04	0.064	1
BAIAP2L1	0.305505	2.48722	0.016	0.006	1
FAM107A	0.305653	0.532259	0.078	0.097	1
B4GALT1	0.305762	-1.99424	0.008	0.039	1
AC104532.2	0.305844	-1.23279	0.004	0.012	1
PRICKLE1	0.305893	-1.19769	0.004	0.012	1
AL353150.1	0.305965	-1.36545	0.004	0.012	1
ACTL6B	0.306036	0.648093	0.098	0.088	1
ERMP1	0.306071	-1.40148	0.004	0.012	1
ALG1L	0.306189	-2.61425	0.002	0.015	1
PCDHB14	0.306259	-0.583562	0.014	0.033	1
HOXC11	0.306288	-3.22288	0.004	0.045	1
CLCN7	0.306725	-0.563809	0.034	0.082	1
PAQR6	0.306757	-2.11768	0.01	0.042	1
KTN1-AS1	0.306792	-1.57992	0.002	0.015	1
ALX1	0.306945	-0.850663	0.034	0.079	1
AC026979.2	0.306998	0.951344	0.096	0.082	1
TFPI2	0.307234	1.23912	0.024	0.018	1
RBL1	0.307856	0.481565	0.036	0.048	1
AL359764.2	0.308197	-1.00143	0.012	0.033	1
AL035461.2	0.308472	-2.07189	0.002	0.012	1
AC008875.3	0.30864	-1.23461	0.006	0.015	1
HECTD3	0.308684	-0.418567	0.028	0.055	1
AC007996.1	0.308889	-1.54256	0.002	0.012	1
RGS5	0.308972	-1.10532	0.01	0.021	1
NIPA1	0.308988	0.68919	0.028	0.036	1
FXYD1	0.309037	-0.167326	0.016	0.036	1
AC005618.4	0.309131	0.825913	0.02	0.03	1
MEIOC	0.309192	1.98899	0.012	0.003	1
PCBP2-OT1	0.309351	2.00341	0.012	0.003	1
AP005901.5	0.309435	-1.10178	0.004	0.015	1
PANX1	0.309532	0.650171	0.038	0.058	1
SORCS2	0.309684	0.382448	0.014	0.027	1
RPA4	0.309684	-1.74324	0.002	0.012	1
DBT	0.309797	1.01633	0.054	0.048	1
CCDC13	0.309933	0.252159	0.008	0.015	1
SLC2A1-AS1	0.31002	-0.22973	0.01	0.021	1
MAP10	0.310821	-1.18186	0.008	0.03	1
RAB11FIP1	0.311	0.324783	0.02	0.03	1
MBNL2	0.311679	-0.91526	0.008	0.018	1
ITGA7	0.311696	-0.651534	0.014	0.03	1
ID3	0.31172	-0.99891	0.129	0.27	1
C1orf220	0.311894	-0.954305	0.004	0.015	1
SYNPO2L	0.311942	-2.08497	0.002	0.015	1
ZNF789	0.311974	0.517255	0.038	0.052	1
C21orf62	0.312106	-1.91873	0.002	0.015	1
TGFBRAP1	0.312511	-0.257963	0.016	0.036	1
ZNF256	0.312534	1.01716	0.024	0.027	1
DUSP10	0.31259	-0.52859	0.018	0.036	1
ZNF813	0.312664	-0.188649	0.012	0.021	1
MYL9	0.312672	-2.12016	0.006	0.018	1
NKX2-5	0.312683	-2.66464	0.002	0.015	1
DCLK1	0.312979	-0.430256	0.102	0.148	1
RALGDS	0.313141	-0.211603	0.064	0.1	1
GUCY1A2	0.313352	1.06398	0.024	0.021	1
TMIE	0.31346	-2.31273	0.002	0.015	1
CLMN	0.313653	0.799255	0.016	0.018	1
AC008764.8	0.313899	0.511125	0.024	0.033	1
POLR1A	0.31397	1.04475	0.018	0.024	1
AL133353.1	0.314074	0.327142	0.022	0.042	1
DAPK2	0.314173	-1.97677	0.002	0.015	1
LPL	0.314241	-0.832432	0.016	0.036	1
AC004076.2	0.31428	-0.777813	0.016	0.036	1
LINGO1	0.31439	-1.24726	0.014	0.042	1
LMTK3	0.314563	-0.439209	0.008	0.027	1
RIMS1	0.314665	-1.23555	0.008	0.018	1
SLC43A3	0.314743	0.98128	0.04	0.036	1
LINC02082	0.314773	-2.26165	0.002	0.015	1
PURPL	0.31484	-0.472854	0.074	0.121	1
C5orf34	0.314987	-0.16268	0.042	0.073	1
AL109615.4	0.315172	1.02275	0.03	0.033	1
CASC1	0.315255	-0.611991	0.008	0.024	1
CFAP221	0.315561	-0.173792	0.016	0.03	1
FBLN2	0.315989	-0.827494	0.008	0.018	1
NSMCE1-DT	0.316432	1.14365	0.012	0.015	1
AC108488.1	0.31677	0.689117	0.026	0.027	1
MEIG1	0.31691	1.59229	0.012	0.012	1
CHDH	0.316937	-0.786413	0.006	0.018	1
AC156455.1	0.317419	-0.779882	0.008	0.018	1
EFNB3	0.317611	-0.120196	0.114	0.139	1
ARHGAP28	0.317713	0.212449	0.006	0.012	1
ITPRIPL2	0.317714	-0.752815	0.004	0.015	1
ADARB1	0.318461	-1.32968	0.006	0.015	1
GALNT8	0.318916	-1.03293	0.008	0.018	1
SHROOM4	0.319182	-0.272114	0.01	0.027	1
AL118506.1	0.31995	-0.331699	0.018	0.045	1
VAV2	0.320384	0.452121	0.046	0.042	1
TMEM191B	0.320991	-0.815094	0.018	0.042	1
IDNK	0.321785	0.196836	0.004	0.012	1
ZNF343	0.321796	-1.31388	0.02	0.027	1
ARSD	0.322332	-0.130042	0.04	0.067	1
MORN1	0.322387	-1.35104	0.022	0.067	1
PPM1J	0.322447	0.805579	0.012	0.015	1
STRIP2	0.322545	-0.300944	0.012	0.027	1
CACNG8	0.322882	-0.489031	0.028	0.042	1
AP000787.1	0.323724	-0.308508	0.016	0.036	1
SPATA20	0.323734	-0.651637	0.016	0.045	1
SLC16A9	0.3239	0.212631	0.102	0.112	1
ADAM12	0.324098	-1.17272	0.014	0.045	1
ZNF90	0.324259	1.16241	0.028	0.018	1
AC109347.1	0.324539	0.357045	0.028	0.024	1
AC087623.3	0.324635	0.126024	0.01	0.006	1
AC139019.1	0.324783	-1.23645	0.004	0.018	1
ETFBKMT	0.324896	-0.347419	0.006	0.015	1
JRKL	0.324924	-0.107444	0.046	0.073	1
VMAC	0.325606	-1.24346	0.014	0.033	1
AC124016.2	0.325608	-0.517491	0.044	0.094	1
AL358115.1	0.325734	0.966884	0.024	0.024	1
AC008543.1	0.325843	-0.884357	0.008	0.021	1
LIPE-AS1	0.32618	-0.198657	0.03	0.058	1
AL592435.1	0.326223	-0.624164	0.02	0.052	1
AGAP5	0.326318	-1.38274	0.004	0.018	1
AL163051.1	0.326684	0.656289	0.052	0.045	1
GRIK5	0.326767	0.394207	0.02	0.03	1
SLIT3	0.326955	-1.15073	0.004	0.018	1
VSTM2B	0.327195	1.34708	0.026	0.018	1
AC004158.1	0.327605	1.38626	0.018	0.009	1
TAP2	0.328064	-2.26882	0.004	0.024	1
BRPF3	0.328232	0.122648	0.018	0.03	1
AC004241.1	0.328606	-0.961943	0.004	0.015	1
CLVS2	0.328651	0.186773	0.042	0.058	1
SEPTIN8	0.328758	0.555986	0.044	0.052	1
AL445524.1	0.328964	0.588596	0.02	0.024	1
STBD1	0.329073	0.368323	0.02	0.03	1
GTF2H4	0.329138	-0.118216	0.08	0.121	1
VSTM4	0.329853	0.175331	0.014	0.027	1
PARTICL	0.330373	-0.809335	0.026	0.058	1
AP001527.2	0.330615	-0.239287	0.02	0.042	1
KCTD12	0.330635	-1.33007	0.014	0.045	1
AL157893.2	0.330826	-0.736689	0.012	0.033	1
BEND3	0.33112	0.712385	0.014	0.012	1
EFNA1	0.331658	-1.49172	0.004	0.015	1
WTIP	0.332159	-0.541508	0.006	0.018	1
ZNF837	0.332198	0.43435	0.036	0.042	1
AL139274.2	0.33273	0.466633	0.014	0.024	1
TNKS2-AS1	0.332976	0.676414	0.03	0.036	1
SLC27A2	0.332991	-1.70747	0.004	0.018	1
FUT11	0.333065	0.931849	0.078	0.07	1
SP140L	0.333154	-0.329029	0.022	0.039	1
ARHGAP24	0.333353	-1.01549	0.008	0.027	1
WDR66	0.334007	0.800027	0.034	0.033	1
DNAJC16	0.334213	-0.217704	0.022	0.045	1
AC010996.1	0.33473	0.941084	0.03	0.033	1
HACL1	0.334748	0.343526	0.06	0.067	1
TMEM143	0.335106	0.341998	0.034	0.055	1
CABP1	0.335313	0.630577	0.022	0.018	1
PYROXD2	0.335488	-1.51647	0.006	0.027	1
AL359513.1	0.335682	0.900736	0.052	0.042	1
TAL2	0.335726	0.39372	0.024	0.015	1
METTL25	0.335766	1.92146	0.028	0.009	1
DNAJC12	0.335806	-0.357234	0.042	0.061	1
MIR193BHG	0.336134	-0.523033	0.012	0.024	1
ZFP41	0.336169	-0.688586	0.006	0.021	1
AC008915.2	0.336197	-0.110458	0.014	0.033	1
SHANK2	0.336563	-0.937051	0.008	0.027	1
HOXB7	0.337116	-3.43826	0.008	0.055	1
BTBD9	0.337172	-1.6996	0.004	0.021	1
STS	0.337387	0.510724	0.016	0.021	1
SLC25A16	0.337635	0.208406	0.03	0.042	1
GUCY1A1	0.337743	0.800524	0.016	0.018	1
ADORA2A-AS1	0.337765	0.371555	0.008	0.018	1
MANEA-DT	0.337827	0.495523	0.044	0.052	1
AC023908.3	0.338565	-0.984386	0.01	0.027	1
SARDH	0.338595	0.309932	0.008	0.015	1
MYO1F	0.339061	1.89332	0.01	0.003	1
GSDMB	0.339246	0.541861	0.012	0.018	1
TIAM2	0.339292	0.390149	0.054	0.067	1
SCRT2	0.339923	1.93409	0.038	0.021	1
CLEC16A	0.340041	0.824097	0.016	0.021	1
TPRN	0.340172	0.436125	0.014	0.024	1
KIF19	0.340263	0.55636	0.016	0.015	1
AP000704.1	0.340473	0.521684	0.014	0.021	1
AL359643.3	0.340824	-1.99181	0.006	0.018	1
PLAC9	0.341061	-1.27156	0.01	0.033	1
CNMD	0.341223	-1.66392	0.004	0.015	1
ITPRIP	0.341299	1.21787	0.01	0.012	1
AC009005.1	0.341661	-1.38636	0.02	0.064	1
SLC38A10	0.341933	-0.623768	0.072	0.158	1
AC084782.3	0.34209	-0.859031	0.004	0.012	1
TMEM240	0.342244	0.466783	0.036	0.045	1
DENND4A	0.342388	1.16024	0.038	0.024	1
NUDT12	0.342596	-0.123335	0.03	0.045	1
SPATA17	0.342855	-2.13348	0.004	0.021	1
EDA2R	0.343092	-0.317488	0.032	0.07	1
WNT1	0.343961	-1.75048	0.004	0.015	1
MT-CO2	0.344017	-0.229384	0.96	0.979	1
AC034236.2	0.344086	1.32365	0.03	0.024	1
ZFHX3	0.344101	0.877432	0.058	0.048	1
METTL16	0.344138	0.480292	0.074	0.088	1
SENP1	0.344305	0.75448	0.038	0.048	1
C1QTNF4	0.344642	-0.32906	0.048	0.088	1
HIST1H2BN	0.344824	0.720351	0.06	0.064	1
NDRG2	0.345034	0.388625	0.064	0.085	1
LINC02043	0.345416	-1.63071	0.004	0.015	1
SEMA3B	0.345423	-1.61493	0.004	0.015	1
USP30	0.345449	-0.395398	0.04	0.091	1
STK36	0.345713	-0.291066	0.014	0.027	1
PRICKLE2	0.346027	-1.04589	0.006	0.018	1
SMPD3	0.346286	-0.152645	0.012	0.018	1
LGALS8	0.346331	0.998416	0.016	0.009	1
BVES	0.346386	-0.978347	0.004	0.018	1
ZNF77	0.346642	0.481982	0.022	0.024	1
LINC00844	0.34665	-1.63219	0.002	0.024	1
SHROOM2	0.34698	0.15139	0.022	0.036	1
ANXA11	0.347336	0.157754	0.032	0.055	1
FSIP2	0.347667	-0.563935	0.006	0.018	1
PGF	0.347676	-1.34573	0.006	0.021	1
ZNF616	0.347732	0.607649	0.05	0.061	1
EPB41L1	0.347833	0.202052	0.03	0.048	1
SYT5	0.347911	0.218414	0.028	0.042	1
AL022323.4	0.347995	0.138517	0.026	0.042	1
HIVEP2	0.348156	-1.11601	0.006	0.018	1
NEURL4	0.348437	1.31454	0.018	0.018	1
PCDH20	0.348558	-0.301636	0.006	0.012	1
ZNF75D	0.348743	-0.751349	0.016	0.039	1
TVP23C	0.348781	-0.234463	0.008	0.012	1
CRTC2	0.348798	-0.345087	0.026	0.052	1
RHPN1-AS1	0.349006	0.428045	0.008	0.015	1
CU634019.5	0.349272	0.744531	0.016	0.012	1
OPRK1	0.349422	-0.984179	0.028	0.076	1
AC023983.2	0.349705	-1.56767	0.006	0.024	1
ZNF471	0.349948	0.957721	0.02	0.021	1
EVA1A	0.35006	-2.43676	0.004	0.039	1
TARS2	0.350103	-0.34578	0.04	0.082	1
CISH	0.350164	-1.60668	0.004	0.021	1
XYLT2	0.350451	0.355366	0.024	0.036	1
PDGFD	0.350483	1.70659	0.026	0.015	1
UBP1	0.350565	-0.275183	0.028	0.061	1
HOXB5	0.351181	-3.55553	0.002	0.03	1
LRP5	0.351389	0.164507	0.024	0.042	1
AC016588.2	0.351617	-0.302208	0.01	0.021	1
C12orf60	0.351624	0.354688	0.02	0.033	1
AC007614.1	0.35199	1.07616	0.008	0.012	1
STEAP1	0.353071	-1.95897	0.006	0.018	1
MAMDC4	0.353247	0.947936	0.024	0.018	1
CDK14	0.353716	-0.381036	0.066	0.115	1
LRRC29	0.353745	0.549891	0.016	0.018	1
AL592078.2	0.353906	2.22173	0.012	0.006	1
PPRC1	0.354151	0.167723	0.012	0.021	1
GRAMD1C	0.354196	-0.335284	0.014	0.027	1
FGFR1OP	0.354364	-0.264967	0.102	0.155	1
LINC01521	0.354986	1.19074	0.038	0.027	1
NOSTRIN	0.355126	0.171996	0.02	0.033	1
C1QTNF3	0.356001	-1.56405	0.006	0.024	1
LZTS1	0.356204	2.18208	0.01	0.003	1
AC020663.3	0.356214	1.16914	0.018	0.012	1
AC008610.1	0.356313	-0.256008	0.008	0.018	1
C5orf58	0.356394	-3.30298	0.002	0.015	1
GRID1	0.35692	-1.72441	0.004	0.018	1
FAT4	0.356921	-0.556754	0.03	0.067	1
OSBPL11	0.35696	0.128332	0.068	0.088	1
NFIL3	0.357341	-0.255294	0.01	0.024	1
DNASE1L1	0.357457	-1.37035	0.01	0.033	1
LETM2	0.357591	-0.141578	0.022	0.036	1
AC142472.1	0.357808	0.800155	0.02	0.024	1
USP54	0.358436	0.490303	0.024	0.021	1
MAP7D2	0.358774	0.229373	0.02	0.03	1
FREM2	0.358808	-0.498089	0.006	0.021	1
FAM133A	0.358924	0.599912	0.038	0.045	1
SAMD13	0.359126	0.335912	0.042	0.058	1
AC009118.2	0.359601	-1.41055	0.008	0.024	1
HSD17B6	0.359884	1.08942	0.008	0.012	1
INPP5F	0.360221	0.565489	0.038	0.045	1
KCNN2	0.360292	-2.33801	0.002	0.021	1
ZSCAN2	0.360449	0.440153	0.03	0.036	1
ZMYM6	0.360508	-0.343169	0.024	0.048	1
UBE2S	0.360729	0.159114	0.801	0.821	1
TRAK2	0.360804	-0.233659	0.012	0.027	1
ZBTB16	0.360806	0.488775	0.082	0.085	1
XKR9	0.360898	-0.175372	0.014	0.03	1
FOXP4	0.360948	-0.76188	0.018	0.039	1
DGKZ	0.360982	0.249722	0.084	0.118	1
TMEM221	0.361162	-1.34731	0.008	0.03	1
FLRT2	0.361988	2.58606	0.01	0.003	1
FAM47E	0.362056	-0.939532	0.008	0.015	1
AC003102.1	0.36207	-0.101336	0.022	0.039	1
CLP1	0.362105	-0.336646	0.058	0.094	1
CNTNAP5	0.36222	0.10348	0.014	0.021	1
RAB33B	0.363195	0.232686	0.024	0.03	1
AL162231.2	0.36354	-0.810007	0.028	0.058	1
SCN9A	0.363584	-0.284443	0.018	0.036	1
CCL2	0.363738	-1.94595	0.008	0.024	1
NPHP4	0.363846	0.952983	0.016	0.009	1
ZDHHC1	0.364081	-1.42618	0.02	0.052	1
GABRD	0.364382	-1.6583	0.006	0.024	1
LPIN1	0.364542	0.450143	0.062	0.067	1
CPNE8	0.364722	-1.34507	0.008	0.024	1
RNF152	0.364924	1.29586	0.01	0.003	1
RBMS2	0.365105	-0.333517	0.018	0.033	1
FAM27C	0.365281	0.814999	0.054	0.052	1
MYOZ3	0.365481	-1.27544	0.006	0.021	1
TRIM65	0.36553	-1.21272	0.008	0.024	1
AC138904.1	0.365618	0.974459	0.014	0.018	1
RIPPLY2	0.365631	1.40999	0.036	0.024	1
AC002407.1	0.365767	0.967977	0.026	0.024	1
ZNF19	0.365853	0.654426	0.028	0.039	1
CFAP206	0.365859	-2.27823	0.002	0.012	1
CTTNBP2	0.365928	0.506839	0.018	0.027	1
SPOCK2	0.366026	-0.180534	0.03	0.058	1
ZNF700	0.366385	-0.543128	0.064	0.112	1
ZBTB18	0.366767	0.459317	0.1	0.112	1
ESYT2	0.367217	-0.425153	0.02	0.042	1
LCTL	0.367291	-0.596218	0.004	0.015	1
D2HGDH	0.367552	-0.512471	0.028	0.058	1
JPH3	0.36783	-0.333483	0.012	0.015	1
PYGO1	0.368028	-0.844797	0.018	0.042	1
TMEM232	0.368236	0.140549	0.006	0.012	1
ENO1-AS1	0.368236	-0.440539	0.006	0.012	1
GNG7	0.368303	-0.437183	0.044	0.073	1
ZMYND10	0.36846	-0.713111	0.036	0.076	1
MYT1	0.368671	1.83969	0.024	0.009	1
CAPRIN2	0.369113	-0.556644	0.018	0.039	1
SLC6A1	0.370354	-0.232819	0.038	0.067	1
NPY1R	0.371048	-0.66283	0.016	0.033	1
TANC1	0.3713	0.172032	0.028	0.039	1
AC138696.2	0.371678	0.378012	0.02	0.03	1
ZNF20	0.372186	-0.665446	0.026	0.055	1
RELT	0.372462	0.835844	0.026	0.03	1
EID3	0.372605	-1.66286	0.002	0.012	1
SRP9	0.372641	-0.150453	0.896	0.952	1
NKD1	0.372983	-0.891919	0.036	0.082	1
PAUPAR	0.373062	0.532659	0.012	0.009	1
ZNF480	0.373247	-0.345968	0.022	0.045	1
PTPN21	0.373465	0.436618	0.016	0.024	1
IGHMBP2	0.373466	-0.252739	0.034	0.064	1
PRR5	0.373685	0.100171	0.052	0.067	1
AC023590.1	0.374089	0.955709	0.016	0.021	1
NEUROG2	0.374191	0.944926	0.1	0.052	1
ZNF442	0.374727	-0.757829	0.026	0.061	1
FGF2	0.374767	0.222236	0.024	0.039	1
AL133338.1	0.375069	-0.867688	0.01	0.027	1
SLC22A5	0.375236	-0.547307	0.01	0.027	1
SNX33	0.375454	1.27723	0.014	0.012	1
CDAN1	0.375576	0.669606	0.016	0.015	1
AC096733.2	0.375952	0.273647	0.024	0.012	1
VSNL1	0.376665	1.89866	0.018	0.012	1
AL161891.1	0.377912	-0.667314	0.012	0.03	1
NCOA2	0.37835	1.12889	0.028	0.021	1
INKA2	0.378689	-0.667028	0.03	0.058	1
TBKBP1	0.379213	-1.09198	0.004	0.024	1
FAM201A	0.379653	1.10515	0.012	0.012	1
MFSD9	0.379695	0.271779	0.034	0.048	1
GOLGA6L4	0.379741	-0.905124	0.002	0.012	1
AC012306.3	0.37978	0.655723	0.014	0.018	1
CHSY1	0.380274	0.202308	0.038	0.055	1
MADCAM1	0.380316	1.76855	0.018	0.015	1
ENPP4	0.380397	0.657878	0.01	0.015	1
RABGAP1L	0.380673	-0.62077	0.022	0.042	1
SNCG	0.380737	-2.28912	0.022	0.106	1
C17orf100	0.380797	0.244354	0.036	0.048	1
FBXO33	0.381094	-0.689275	0.024	0.055	1
PHLDB2	0.381194	0.827798	0.018	0.015	1
CDC42EP2	0.381196	1.12069	0.02	0.012	1
CEP76	0.381322	-0.7246	0.048	0.091	1
LINC00324	0.382479	2.87526	0.022	0.012	1
MGAT3	0.38324	0.522478	0.028	0.033	1
WDR37	0.383659	-0.502919	0.026	0.055	1
AC234917.3	0.383726	-0.476416	0.022	0.052	1
AC003681.1	0.383828	1.38001	0.042	0.024	1
TMEM121B	0.384102	0.935823	0.024	0.027	1
SPIRE2	0.38446	0.53278	0.04	0.048	1
SLC8A1	0.38457	0.946524	0.048	0.045	1
STPG1	0.384583	-0.650666	0.03	0.055	1
AC010531.6	0.384955	-0.482006	0.018	0.036	1
TOMM40L	0.385313	0.717404	0.038	0.045	1
MEG8	0.385344	-0.694227	0.008	0.021	1
FAM185A	0.385399	0.317511	0.018	0.036	1
MFSD8	0.385953	0.258126	0.044	0.073	1
AL355574.1	0.386011	-0.211152	0.008	0.018	1
NACAD	0.386095	-0.427374	0.034	0.055	1
SKIV2L	0.386405	0.14855	0.034	0.055	1
ARHGEF19	0.386701	1.4168	0.012	0.006	1
LINC01301	0.387505	1.27856	0.008	0.012	1
SLC12A4	0.388011	-2.48962	0.002	0.024	1
IKBKB	0.388032	-0.160576	0.046	0.076	1
VPS33A	0.38806	-0.12719	0.084	0.133	1
EN1	0.388407	0.879104	0.022	0.024	1
PNMA8B	0.389743	0.845648	0.014	0.015	1
LRRC10B	0.389762	-2.39185	0.006	0.024	1
PACSIN3	0.389909	0.220258	0.044	0.055	1
HOTAIRM1	0.39075	-3.11298	0.01	0.073	1
SH3BGRL2	0.390777	0.924788	0.024	0.024	1
CUX2	0.390917	-0.804976	0.018	0.048	1
ULBP1	0.391005	-0.593692	0.006	0.018	1
TAS2R14	0.391016	-0.75581	0.014	0.036	1
ZNF784	0.391034	0.30849	0.032	0.055	1
HEPH	0.391744	-0.439272	0.028	0.055	1
ZKSCAN4	0.391757	0.363348	0.036	0.052	1
EIF4EBP3	0.391806	-0.566624	0.016	0.03	1
MTX3	0.392275	0.283354	0.048	0.058	1
BDH1	0.392464	0.259985	0.02	0.033	1
AC092171.5	0.392469	-1.2983	0.002	0.015	1
MECR	0.392682	0.134138	0.129	0.161	1
LATS2-AS1	0.392778	-0.43392	0.004	0.012	1
RXYLT1	0.392894	0.196113	0.078	0.1	1
AC105114.2	0.393097	0.228305	0.02	0.033	1
FHOD1	0.393167	-0.28924	0.01	0.024	1
MAB21L2	0.393491	1.2027	0.012	0.006	1
AC008079.1	0.393547	0.509515	0.012	0.024	1
EIF5AL1	0.393876	0.210102	0.018	0.033	1
LRRC73	0.394033	-0.161066	0.036	0.061	1
BTBD6	0.39405	-1.53207	0.004	0.024	1
RAB40B	0.394148	-0.167604	0.054	0.088	1
GFRA1	0.394586	0.236838	0.026	0.042	1
AL161772.1	0.394895	-1.26459	0.016	0.048	1
HEYL	0.395228	-0.186344	0.008	0.015	1
PARG	0.395378	-0.820415	0.032	0.07	1
PPARGC1A	0.39566	-1.11267	0.01	0.018	1
RBMS3	0.395922	1.75083	0.016	0.012	1
GPRC5C	0.395925	0.392964	0.016	0.021	1
THEMIS2	0.396666	1.10207	0.02	0.021	1
AL139260.1	0.396701	-1.58156	0.014	0.055	1
UBA52	0.396786	-0.12367	0.966	0.979	1
ZNF285	0.397271	-0.671896	0.01	0.03	1
CFAP77	0.398099	-0.787629	0.006	0.021	1
FBXW4	0.398176	-1.05876	0.002	0.012	1
SOCS5	0.398437	-0.552267	0.024	0.045	1
MAST1	0.398595	0.804757	0.024	0.033	1
C17orf113	0.398842	0.57742	0.008	0.012	1
ZNF586	0.399033	0.904524	0.062	0.061	1
OSBPL10	0.399165	1.26951	0.018	0.018	1
FAM53B	0.399177	-0.593139	0.024	0.045	1
LINC01572	0.399338	-0.313243	0.034	0.052	1
SYCP2L	0.399346	0.523818	0.02	0.018	1
CCDC57	0.399401	-0.931539	0.012	0.033	1
INPP5A	0.39947	1.57277	0.012	0.006	1
IKZF4	0.399581	0.467012	0.06	0.061	1
CASKIN2	0.399776	1.04137	0.028	0.024	1
DPH6	0.400177	0.225504	0.05	0.073	1
AL442003.1	0.400266	0.698526	0.034	0.042	1
AC092127.2	0.400903	-1.32018	0.002	0.018	1
AC020741.1	0.401053	-0.45128	0.006	0.015	1
LINC01625	0.401593	0.344297	0.016	0.027	1
RASA4	0.4017	1.51333	0.046	0.024	1
DHX34	0.401796	0.558657	0.026	0.036	1
AC015871.7	0.40186	-0.741263	0.006	0.012	1
LIN54	0.402009	-1.09247	0.026	0.061	1
YPEL2	0.403089	1.65919	0.014	0.009	1
BORCS6	0.403235	-0.975905	0.02	0.055	1
PI15	0.403799	-1.05667	0.014	0.036	1
SRCIN1	0.404018	-0.746433	0.014	0.027	1
PITPNM1	0.40411	-0.17483	0.03	0.067	1
RPS5	0.404223	0.122617	0.988	0.979	1
HIRA	0.404367	0.474553	0.028	0.036	1
FAS	0.404393	-2.02169	0.016	0.058	1
GPR155	0.404556	-0.521367	0.022	0.036	1
SLC35F3	0.40465	-0.231516	0.01	0.03	1
ZNF10	0.404962	-0.556458	0.026	0.042	1
ZNF28	0.405168	-1.20088	0.008	0.027	1
DCXR-DT	0.405466	1.1691	0.014	0.015	1
YDJC	0.405474	0.178072	0.072	0.091	1
THSD4	0.406027	-0.14414	0.05	0.076	1
ADAMTS10	0.406816	-3.02546	0.002	0.018	1
RAB27A	0.407029	0.232395	0.024	0.036	1
AC024941.2	0.407187	0.192204	0.022	0.027	1
BX255925.3	0.407201	-0.603676	0.014	0.03	1
SORBS1	0.407385	-0.403395	0.048	0.085	1
C4orf36	0.407616	-0.613005	0.012	0.024	1
LINC01905	0.407678	-2.11036	0.002	0.018	1
MT-CYB	0.408062	-0.16753	0.896	0.936	1
UTP20	0.408076	0.203558	0.014	0.021	1
IFI44	0.40823	-3.24135	0.002	0.018	1
TTC30B	0.408346	-1.00507	0.016	0.036	1
AC009812.1	0.40842	1.27861	0.012	0.006	1
AC009041.2	0.409159	-0.570675	0.022	0.045	1
PELI2	0.409425	1.422	0.026	0.015	1
NPTXR	0.410127	1.30307	0.01	0.009	1
MAPK9	0.410138	-0.181515	0.03	0.048	1
AC023886.1	0.4103	1.51245	0.014	0.012	1
ZNF223	0.410312	-0.367438	0.012	0.03	1
CFAP44	0.410459	0.229243	0.008	0.018	1
TBC1D32	0.411216	-0.553587	0.016	0.036	1
JHY	0.412166	1.63312	0.02	0.021	1
LINC00663	0.412404	0.70943	0.024	0.03	1
AC211476.6	0.412511	3.10453	0.014	0.003	1
ZNF426-DT	0.412569	0.452093	0.034	0.042	1
CABYR	0.412574	0.945215	0.022	0.021	1
AC104162.2	0.413299	-0.642816	0.014	0.033	1
FSTL3	0.4139	-0.235042	0.018	0.039	1
CBS	0.41422	-0.443196	0.006	0.018	1
EHD4	0.414313	0.589215	0.032	0.042	1
LURAP1L	0.414918	-0.778584	0.008	0.027	1
ANKMY1	0.414963	0.576866	0.01	0.018	1
DNM1	0.41497	0.187817	0.032	0.048	1
LRRC3B	0.415266	-0.163855	0.02	0.036	1
ZNF347	0.415279	-1.06938	0.016	0.042	1
ERFE	0.415469	1.26923	0.018	0.015	1
RB1-DT	0.41576	-1.75099	0.008	0.012	1
LIX1	0.41646	-1.84177	0.016	0.055	1
ZFPM2	0.416734	-0.862011	0.008	0.021	1
CPT1B	0.416754	-1.58363	0.004	0.024	1
LEPR	0.416895	0.283781	0.014	0.009	1
FBXL7	0.41765	-0.793905	0.018	0.045	1
A2M-AS1	0.418607	-0.786195	0.026	0.061	1
ACTR3B	0.418791	-0.435491	0.074	0.121	1
CEACAM1	0.418837	0.83666	0.028	0.018	1
ZNF304	0.419218	0.561969	0.02	0.027	1
CCNT1	0.419318	-0.103772	0.056	0.079	1
AC004069.1	0.419392	0.926749	0.01	0.015	1
HIST1H2BJ	0.419554	-0.75981	0.012	0.024	1
THORLNC	0.419699	-1.17444	0.008	0.027	1
SLC39A13	0.419726	-0.459068	0.038	0.082	1
COL27A1	0.419887	0.531977	0.012	0.021	1
PLPPR2	0.420264	-0.336837	0.038	0.073	1
DARS-AS1	0.420305	0.512588	0.016	0.012	1
CCDC122	0.420659	-0.88911	0.014	0.03	1
GSR	0.42067	0.413917	0.038	0.042	1
CYTH1	0.421014	-0.421918	0.03	0.058	1
NAIP	0.421078	0.180018	0.018	0.024	1
PPL	0.421427	2.27589	0.034	0.015	1
AC092069.1	0.421545	-1.43338	0.01	0.033	1
TINCR	0.421734	-0.578563	0.012	0.024	1
ADAM22	0.421853	-0.497208	0.016	0.033	1
RYR3	0.422002	1.57478	0.014	0.012	1
LATS2	0.423049	-0.998932	0.008	0.024	1
RHBDF1	0.423094	-1.54436	0.002	0.015	1
SDCBP2-AS1	0.423596	-0.778857	0.01	0.027	1
CALCB	0.423849	1.02718	0.014	0.009	1
RGMB-AS1	0.423898	-0.125735	0.02	0.03	1
HUNK	0.424108	0.409877	0.038	0.039	1
FLNB	0.424122	-0.505729	0.024	0.042	1
PER1	0.424136	-0.922454	0.022	0.058	1
DUSP19	0.424211	0.759141	0.018	0.015	1
ZBTB39	0.424345	0.437009	0.04	0.042	1
NCOA7	0.425403	-0.637849	0.022	0.042	1
AL133520.1	0.425486	2.30331	0.01	0.003	1
ZBTB4	0.42559	-0.749826	0.028	0.064	1
PITRM1	0.425648	0.103379	0.036	0.061	1
BASP1-AS1	0.425824	0.701381	0.018	0.024	1
LRATD2	0.426446	-0.645238	0.032	0.061	1
NRXN3	0.42655	0.657944	0.022	0.033	1
PTGIS	0.42662	0.220129	0.018	0.03	1
MMACHC	0.426742	1.57903	0.024	0.015	1
FANK1	0.427943	-0.953045	0.014	0.03	1
C19orf57	0.427944	1.03464	0.034	0.027	1
FAM149B1	0.428913	0.118566	0.032	0.055	1
CA8	0.429095	0.199373	0.03	0.036	1
ELF3-AS1	0.429111	1.24693	0.028	0.024	1
TPD52	0.429126	-0.719989	0.036	0.079	1
EYA2	0.429495	-0.283466	0.006	0.012	1
ARIH2OS	0.429719	0.383776	0.042	0.055	1
ITFG2	0.430069	0.692085	0.084	0.082	1
ZNFX1	0.430507	1.06531	0.028	0.021	1
ARF4-AS1	0.430551	-0.47488	0.004	0.012	1
COPZ2	0.431204	-1.00772	0.006	0.03	1
ATP1A1-AS1	0.431419	1.43824	0.018	0.015	1
CCDC7	0.431512	-1.14058	0.008	0.015	1
ZNF14	0.431562	-0.456254	0.026	0.058	1
C2orf74	0.431719	1.0788	0.038	0.036	1
BCO2	0.432031	2.14252	0.014	0.003	1
SCG2	0.432123	-0.531923	0.014	0.03	1
TUFT1	0.432269	-0.551162	0.014	0.03	1
AC093249.6	0.432379	-0.367903	0.046	0.082	1
COLGALT1	0.432884	-0.457698	0.048	0.094	1
MIR222HG	0.433329	0.476499	0.018	0.024	1
TMEM91	0.433436	0.177336	0.032	0.055	1
LINC01023	0.433446	-0.782232	0.012	0.027	1
TSC22D1-AS1	0.433585	-1.17663	0.012	0.024	1
RRAS	0.433752	-1.03845	0.01	0.021	1
ZBTB49	0.434117	0.443327	0.02	0.024	1
TMEM145	0.434255	-0.379941	0.058	0.094	1
EGR1	0.434351	-0.631476	0.06	0.094	1
TNFRSF10D	0.434414	-1.07996	0.008	0.027	1
NPPA	0.434414	-3.59552	0.01	0.024	1
SLC15A4	0.434663	0.640996	0.026	0.033	1
SET	0.434666	0.234788	0.892	0.897	1
RIC1	0.434917	0.129959	0.016	0.03	1
U2AF1L5	0.436124	0.628221	0.038	0.045	1
NRIP3	0.436376	-0.996882	0.036	0.088	1
EFEMP2	0.43695	-1.27266	0.014	0.058	1
PFN4	0.437338	-1.12578	0.004	0.018	1
RASA2	0.43742	0.118806	0.042	0.052	1
CU638689.4	0.437519	0.311518	0.084	0.109	1
AREL1	0.437655	0.441249	0.042	0.048	1
ABCB8	0.438116	-0.475572	0.038	0.07	1
SLC9A1	0.438169	-0.239397	0.02	0.042	1
ANKS1A	0.43824	0.532733	0.048	0.061	1
UST	0.438306	0.493366	0.012	0.018	1
ZNF658	0.438331	-1.23396	0.006	0.021	1
ZNF484	0.438624	-0.247073	0.006	0.015	1
TASOR2	0.438906	-0.195929	0.05	0.079	1
ANKRD35	0.438959	-1.64624	0.016	0.055	1
CREBRF	0.439664	0.164818	0.032	0.039	1
AC083843.3	0.439939	-0.635132	0.006	0.012	1
AC010336.5	0.440128	-0.357386	0.006	0.012	1
AL133245.1	0.440679	1.76381	0.014	0.006	1
NR2F6	0.441222	0.2177	0.054	0.076	1
VPS33B-DT	0.441632	0.572778	0.01	0.015	1
SFXN3	0.442022	0.924429	0.01	0.009	1
AL355353.1	0.442076	-0.43163	0.006	0.012	1
PRUNE2	0.442138	-0.493432	0.022	0.045	1
DNAAF3	0.442955	0.580623	0.03	0.033	1
AL022069.3	0.442964	1.26902	0.016	0.021	1
AL354696.2	0.443139	-0.737946	0.012	0.03	1
SH3RF3	0.443332	-0.653391	0.006	0.012	1
ZNF568	0.443802	2.14787	0.02	0.009	1
FBXL4	0.444161	-0.847035	0.036	0.064	1
GAD2	0.444335	0.317493	0.058	0.055	1
PSTPIP2	0.444483	0.625968	0.024	0.027	1
SLC25A19	0.444584	0.939914	0.034	0.033	1
AL355001.2	0.445233	-0.637059	0.01	0.024	1
RAB3B	0.445437	0.389025	0.028	0.021	1
AL161421.1	0.445464	-0.92344	0.004	0.012	1
RORB	0.445651	0.208653	0.052	0.064	1
CDK18	0.446573	-0.314562	0.006	0.015	1
TDRP	0.446866	0.926693	0.056	0.052	1
P3H3	0.446968	0.519017	0.024	0.03	1
ALG1	0.447251	-0.500273	0.05	0.07	1
SERF1A	0.447336	1.48612	0.014	0.009	1
TMEM179	0.447454	0.625593	0.026	0.033	1
AC005838.2	0.44746	1.13243	0.02	0.018	1
FOXD2-AS1	0.447921	2.25344	0.01	0.003	1
DPP8	0.447971	-0.411888	0.068	0.115	1
ABCC8	0.448064	0.543206	0.03	0.033	1
SLCO5A1	0.448502	2.27465	0.032	0.015	1
MAGIX	0.448641	0.554387	0.02	0.024	1
SPAG4	0.448661	-0.709603	0.01	0.021	1
CKMT1B	0.448847	0.461815	0.016	0.024	1
CTDSPL	0.448953	-0.559088	0.02	0.039	1
PARP14	0.448987	-0.503334	0.008	0.018	1
ZBTB21	0.449141	-1.16266	0.006	0.024	1
IGSF21	0.449255	-1.71436	0.006	0.012	1
AP1G2	0.449272	-1.03935	0.012	0.033	1
ABTB1	0.449281	-1.86167	0.006	0.018	1
ATF7IP2	0.44938	-0.364521	0.052	0.088	1
DHFR2	0.449575	-0.12126	0.046	0.064	1
AC020910.5	0.449935	-0.58351	0.006	0.012	1
TRAPPC9	0.449987	-0.500622	0.016	0.036	1
TTC39B	0.450447	-0.18712	0.01	0.021	1
AC008608.2	0.450663	-0.45987	0.02	0.036	1
KLHL4	0.451032	-0.850322	0.01	0.024	1
ROBO2	0.451103	0.146167	0.026	0.027	1
CKMT1A	0.451174	-0.4231	0.012	0.027	1
SGSM2	0.451958	0.280431	0.032	0.045	1
TMEM53	0.452181	-0.270149	0.04	0.076	1
AC011498.1	0.452205	-0.370486	0.006	0.015	1
ZNF214	0.452418	-0.839858	0.018	0.039	1
AC005726.3	0.452468	-0.603026	0.006	0.018	1
ARMC9	0.453037	0.231914	0.064	0.088	1
ACBD4	0.453392	-0.183006	0.014	0.027	1
ENTPD1	0.453647	-0.644846	0.006	0.024	1
PVR	0.454247	0.456964	0.018	0.024	1
SEPSECS-AS1	0.454504	-0.742032	0.006	0.018	1
DIABLO	0.455047	1.16753	0.01	0.009	1
CCDC157	0.455093	0.348888	0.042	0.052	1
TMEM182	0.455222	0.156807	0.022	0.03	1
AL110114.1	0.455469	1.90522	0.014	0.009	1
P4HA3	0.455591	-1.26588	0.008	0.015	1
C9orf163	0.455594	-2.68434	0.002	0.015	1
TSPAN9	0.455631	0.123495	0.008	0.018	1
HDAC4	0.455695	-0.24289	0.022	0.039	1
AL355816.2	0.455863	-0.741898	0.006	0.021	1
TTLL9	0.456223	-2.17609	0.002	0.015	1
PLA2G4A	0.456493	0.142507	0.006	0.012	1
ASAP1-IT2	0.456821	1.57188	0.014	0.012	1
RREB1	0.456851	-1.25175	0.01	0.033	1
PUS7	0.456855	1.03326	0.024	0.021	1
TRPC3	0.457001	-1.34635	0.008	0.024	1
RIIAD1	0.457144	0.373083	0.01	0.015	1
ZNF624	0.457215	1.04118	0.012	0.015	1
AL031432.4	0.457392	-0.526422	0.016	0.036	1
LINC00910	0.457782	-2.39586	0.002	0.015	1
CEP170B	0.458061	0.56907	0.012	0.018	1
C19orf73	0.458065	-1.00093	0.02	0.039	1
UGGT1	0.458568	-0.305183	0.044	0.076	1
AFF2	0.458669	0.862524	0.032	0.027	1
LMO7	0.458786	0.315129	0.054	0.058	1
ZNF391	0.458954	1.43946	0.014	0.009	1
TYMP	0.458984	0.738624	0.026	0.027	1
AC007216.3	0.459002	0.113305	0.032	0.039	1
DIRAS3	0.459336	-2.003	0.002	0.015	1
EXOSC10-AS1	0.459503	-0.793293	0.002	0.012	1
RAI2	0.459787	0.382253	0.016	0.018	1
TBXAS1	0.459799	1.04926	0.02	0.018	1
MKRN3	0.460008	0.630471	0.024	0.027	1
ZNF707	0.460423	1.93594	0.018	0.009	1
Z95331.1	0.460707	0.20533	0.036	0.052	1
TRIM47	0.461028	-2.24903	0.004	0.021	1
AP000766.1	0.461077	0.509992	0.012	0.015	1
SH3BP2	0.461108	-0.407119	0.024	0.048	1
XKR5	0.461159	-0.330266	0.004	0.012	1
LINC01524	0.461642	-0.489049	0.012	0.018	1
AC083798.2	0.461851	0.682397	0.014	0.015	1
ITPR2	0.46242	1.19278	0.01	0.012	1
AL355999.1	0.46261	0.398906	0.014	0.009	1
AC079414.3	0.463029	-1.35938	0.01	0.033	1
AP000251.1	0.463052	-0.401456	0.034	0.058	1
AC103703.1	0.463072	0.385061	0.012	0.021	1
NAV2-AS3	0.463081	0.659168	0.014	0.012	1
GMIP	0.463221	0.793796	0.028	0.027	1
AL359198.1	0.463502	0.978802	0.018	0.015	1
AL645568.1	0.46375	-0.344448	0.016	0.024	1
EML2	0.464469	0.610008	0.044	0.033	1
MYO18A	0.464873	0.108297	0.02	0.024	1
AL117332.1	0.465105	0.16568	0.014	0.03	1
LINC00562	0.465646	-0.489323	0.004	0.012	1
AC008691.1	0.465828	1.57074	0.01	0.006	1
ZNF25	0.465928	-0.440009	0.048	0.088	1
FGF12	0.466298	-0.416086	0.02	0.039	1
PNPLA3	0.46639	-2.00203	0.006	0.024	1
SFRP1	0.466417	-1.26428	0.048	0.109	1
ZNF709	0.466417	-0.211807	0.02	0.042	1
ZNF155	0.466453	0.20827	0.02	0.03	1
BMPER	0.466843	-1.06945	0.004	0.012	1
COLCA1	0.467297	-0.81401	0.004	0.012	1
BICRA	0.467416	-0.102367	0.022	0.039	1
TTC30A	0.46806	0.679233	0.02	0.024	1
LINC01285	0.468075	-0.932074	0.006	0.018	1
AC132192.1	0.468135	-0.12431	0.014	0.027	1
AC099568.2	0.468364	-0.512988	0.012	0.024	1
ATF3	0.468466	0.249409	0.06	0.082	1
AC103769.1	0.468875	2.16471	0.01	0.003	1
KDM1B	0.469129	0.424052	0.038	0.045	1
GAD1	0.46918	1.09701	0.018	0.015	1
CCNA2	0.469733	-0.111053	0.51	0.609	1
WDFY3-AS2	0.47005	0.242813	0.028	0.036	1
ZNF816	0.470116	-1.03514	0.006	0.018	1
HOOK1	0.470154	-0.40966	0.006	0.018	1
KSR2	0.470289	-0.107627	0.024	0.039	1
ARAP2	0.470318	-1.44974	0.002	0.012	1
SLC37A1	0.470383	-1.20145	0.002	0.018	1
SNAI2	0.470441	-1.01035	0.004	0.012	1
MMP25-AS1	0.470847	-1.00442	0.006	0.015	1
SPATA1	0.47101	0.247967	0.014	0.024	1
LAMTOR5-AS1	0.471092	0.255217	0.014	0.018	1
ADCK1	0.47113	0.979388	0.028	0.03	1
DENND4C	0.471447	0.628495	0.03	0.033	1
LINC02035	0.471623	0.123086	0.01	0.006	1
DNAH10OS	0.471691	0.556239	0.024	0.03	1
MCM9	0.471764	-1.09357	0.018	0.048	1
AC009118.3	0.471799	0.82592	0.014	0.015	1
A1BG-AS1	0.471878	1.51836	0.018	0.015	1
AC007952.4	0.47191	1.80004	0.014	0.006	1
USP49	0.472089	1.07928	0.048	0.045	1
SGCG	0.472096	-1.20464	0.002	0.012	1
NEXN	0.472114	0.829366	0.008	0.012	1
NRSN2-AS1	0.472152	0.679843	0.028	0.03	1
SLITRK6	0.472733	-0.231165	0.004	0.012	1
PPIP5K1	0.472979	0.304168	0.008	0.012	1
EEF2	0.473014	-0.115631	0.936	0.976	1
YPEL4	0.473303	1.67073	0.012	0.003	1
ZNF660	0.473331	-0.122618	0.046	0.07	1
XCL1	0.47346	0.182473	0.016	0.021	1
AC087721.1	0.473544	1.54505	0.01	0.009	1
AC025287.2	0.473613	-0.362012	0.004	0.012	1
RPS6KA6	0.473693	-0.93641	0.008	0.018	1
SH3BP5	0.47398	-0.212475	0.022	0.033	1
KLF5	0.474434	-2.39145	0.002	0.012	1
TWNK	0.474759	-0.174948	0.016	0.03	1
AC008083.3	0.474923	-1.30403	0.01	0.027	1
PLEKHO2	0.475319	-0.403103	0.012	0.03	1
AL356056.1	0.47545	0.608622	0.014	0.015	1
ADGRB1	0.475877	1.2013	0.018	0.012	1
ALMS1-IT1	0.47589	-1.08035	0.004	0.012	1
DOK5	0.476045	-0.371214	0.032	0.061	1
DTX4	0.476141	0.197061	0.06	0.073	1
CSMD2	0.476178	0.158737	0.01	0.018	1
GLS	0.477051	0.563183	0.024	0.033	1
STXBP2	0.477629	0.443229	0.006	0.012	1
RRP12	0.477893	0.388345	0.034	0.042	1
AC012306.2	0.478002	-0.654642	0.006	0.018	1
GPR37	0.478787	0.385655	0.006	0.012	1
ANGPT1	0.479469	0.361506	0.024	0.024	1
ZNF592	0.479524	0.881158	0.036	0.042	1
ANKRD45	0.479533	0.135501	0.046	0.061	1
FZD6	0.479955	0.834348	0.01	0.012	1
MAP3K3	0.480075	0.369854	0.018	0.03	1
SPACA6	0.4801	-1.15768	0.01	0.027	1
AC138150.1	0.480353	1.03453	0.018	0.018	1
SIK3	0.480722	0.881231	0.028	0.03	1
ZNF485	0.480764	1.4833	0.014	0.006	1
ETV2	0.480799	-0.225985	0.034	0.067	1
FBXL17	0.480958	-0.861417	0.028	0.064	1
AC005697.2	0.481209	0.763086	0.016	0.021	1
ABCC6	0.481819	-2.80472	0.002	0.024	1
MYBL1	0.481822	0.909165	0.024	0.021	1
SHC1	0.482169	0.354899	0.028	0.042	1
PCOLCE	0.482243	-0.856795	0.028	0.067	1
AL662890.1	0.482342	-0.691427	0.006	0.015	1
CYP3A5	0.482582	0.700912	0.036	0.036	1
BBOF1	0.48263	-0.59042	0.02	0.052	1
TFAP2A-AS2	0.48271	-1.47105	0.002	0.012	1
AC093227.1	0.482819	-0.852668	0.006	0.015	1
MYH7B	0.483377	1.37693	0.012	0.009	1
MANEAL	0.483654	0.841878	0.03	0.033	1
ACKR3	0.483726	-0.252237	0.086	0.127	1
RBM15	0.484069	0.335657	0.06	0.067	1
KCNT2	0.484481	-0.296755	0.014	0.012	1
AC245060.6	0.484504	0.769902	0.044	0.042	1
GDF7	0.484537	-2.19891	0.004	0.012	1
GALNT4	0.484539	0.615897	0.016	0.024	1
C5	0.484813	-1.30258	0.006	0.021	1
AUH	0.485464	0.273608	0.028	0.036	1
HHAT	0.485497	0.730031	0.03	0.03	1
RSPO3	0.485843	-2.76571	0.008	0.021	1
GPSM3	0.486293	-1.75047	0.002	0.012	1
MSRB3	0.486688	1.04459	0.018	0.018	1
CHST15	0.486811	0.932082	0.01	0.009	1
MOCS3	0.487119	0.556389	0.042	0.052	1
ARHGEF3	0.487287	-1.68427	0.002	0.012	1
SNRK	0.487323	-0.207327	0.038	0.058	1
AC099343.3	0.487421	-1.39087	0.002	0.012	1
DMRTA1	0.487431	0.15639	0.008	0.015	1
PTCHD4	0.487512	-1.60449	0.006	0.021	1
RAD52	0.487524	1.51657	0.018	0.012	1
SOCS1	0.487879	1.3179	0.016	0.009	1
STRA6	0.488245	-1.6209	0.002	0.012	1
FBXO6	0.488319	-0.743227	0.014	0.03	1
ABCD1	0.488433	-2.05978	0.002	0.012	1
NKD2	0.488456	-0.234184	0.012	0.027	1
HERC1	0.488721	0.315488	0.078	0.088	1
ELOVL4	0.488995	0.778582	0.062	0.064	1
LINC00997	0.489502	-0.693383	0.006	0.015	1
PLAGL1	0.489793	0.225458	0.127	0.136	1
AP000662.1	0.489809	-0.208116	0.012	0.018	1
ZNF487	0.490614	0.226142	0.026	0.039	1
KEL	0.490742	-1.81191	0.004	0.012	1
ALG2	0.490943	-0.44726	0.054	0.094	1
IDUA	0.491061	-1.16256	0.004	0.015	1
DUSP7	0.491708	1.96636	0.012	0.003	1
P4HA2	0.491752	-1.07513	0.018	0.045	1
ENO4	0.492161	-1.10722	0.004	0.012	1
MPP3	0.492695	0.441842	0.018	0.027	1
CDHR3	0.493175	-0.514045	0.012	0.03	1
MCHR1	0.493467	1.73447	0.01	0.003	1
CC2D1B	0.493809	-0.59175	0.008	0.021	1
ADCY1	0.493899	0.750184	0.028	0.03	1
CHD1L	0.493946	0.287094	0.022	0.033	1
TSIX	0.49413	-0.762054	0.004	0.015	1
OR51E2	0.494491	-0.368264	0.024	0.042	1
DDX25	0.494851	-0.440824	0.012	0.012	1
LINC01351	0.494919	2.22959	0.018	0.006	1
AC015871.4	0.49496	-0.726921	0.006	0.015	1
KSR1	0.495651	-0.866727	0.016	0.039	1
AGAP9	0.495822	-0.120767	0.014	0.024	1
BRINP3	0.49585	0.368306	0.02	0.033	1
LINC02440	0.49618	1.85585	0.032	0.021	1
TXNRD3	0.496202	-1.50593	0.008	0.021	1
RFX3-AS1	0.496227	-1.22313	0.004	0.012	1
FAM227A	0.496346	0.27709	0.034	0.048	1
SAMD14	0.496373	0.144953	0.048	0.079	1
KLHL29	0.496537	1.59101	0.012	0.003	1
PGPEP1	0.496565	-0.893225	0.006	0.024	1
HCG11	0.496637	-0.629465	0.006	0.015	1
EHD3	0.49741	-1.22198	0.008	0.021	1
AC073475.1	0.498187	-0.878954	0.004	0.012	1
EML3	0.498577	-0.823499	0.004	0.012	1
AC005076.1	0.498814	-0.241708	0.026	0.052	1
CUL7	0.49932	-0.229785	0.01	0.027	1
HSPA12A	0.499647	0.757664	0.022	0.024	1
CACNA2D1	0.49991	0.481113	0.03	0.033	1
AP000708.1	0.50039	0.778161	0.012	0.009	1
RARRES2	0.500491	0.271121	0.078	0.094	1
AL138976.2	0.500823	0.853937	0.012	0.018	1
TMEM265	0.500893	1.11448	0.014	0.015	1
GRM2	0.500957	1.87674	0.014	0.006	1
ENDOD1	0.501043	-0.703125	0.008	0.027	1
ZNF613	0.501434	-1.16087	0.006	0.021	1
AC068338.3	0.501455	-0.861421	0.004	0.012	1
AC090241.2	0.50202	1.20511	0.014	0.006	1
ASB1	0.502205	-1.09075	0.024	0.058	1
DKK1	0.502232	-1.379	0.004	0.012	1
VPS13B	0.502246	-0.106801	0.026	0.042	1
HMGB2	0.502435	0.112539	0.972	0.988	1
CDKN2A	0.502562	-1.82061	0.004	0.018	1
ARHGDIG	0.50326	1.28398	0.016	0.009	1
SYT17	0.503526	0.212208	0.032	0.048	1
HIST1H3B	0.503725	1.5537	0.012	0.003	1
TNC	0.504097	-0.321881	0.008	0.024	1
TRAF1	0.504114	-1.13976	0.004	0.012	1
HTR2A	0.504233	-1.28928	0.004	0.012	1
AC079848.1	0.504273	-1.15905	0.004	0.012	1
UBOX5	0.504332	0.314686	0.026	0.036	1
RPS6KA1	0.505029	0.679109	0.016	0.024	1
HIST2H2AA4	0.505132	1.67842	0.012	0.003	1
ELOVL2-AS1	0.506535	-0.656056	0.014	0.027	1
THRB	0.506727	-0.379924	0.008	0.024	1
CNNM3	0.506835	0.319943	0.034	0.042	1
AL442125.1	0.507043	-0.371285	0.016	0.036	1
MYH11	0.507167	1.11509	0.026	0.027	1
PROX1	0.507306	-1.07259	0.016	0.048	1
LINC00882	0.507669	0.713238	0.018	0.024	1
DMTN	0.50804	-1.08099	0.002	0.012	1
BRWD1-AS2	0.508129	1.12454	0.012	0.012	1
KCTD2	0.508239	1.0179	0.028	0.018	1
NIBAN2	0.508317	-0.804257	0.012	0.036	1
AL391834.1	0.508387	1.09978	0.012	0.003	1
AC116609.3	0.508698	0.773646	0.016	0.024	1
HMGA2	0.508965	-0.776815	0.064	0.136	1
CCDC134	0.509324	-0.462143	0.012	0.027	1
AEBP1	0.509396	-0.451349	0.02	0.045	1
ZNF594	0.509451	0.290778	0.02	0.027	1
VRK2	0.509626	-0.360646	0.022	0.042	1
MTMR6	0.509919	-0.165014	0.074	0.106	1
WAS	0.510327	0.81494	0.028	0.024	1
AC079781.5	0.51034	-0.414389	0.02	0.03	1
ZNF641	0.510594	-0.421502	0.022	0.039	1
PIH1D2	0.510618	0.987083	0.016	0.015	1
GFOD1	0.511292	-0.866867	0.014	0.036	1
NAPB	0.511752	0.683754	0.048	0.07	1
TOR1B	0.511991	-0.13784	0.032	0.048	1
NOMO3	0.512354	-0.260838	0.016	0.027	1
KRT222	0.512454	2.57262	0.018	0.003	1
RASSF3	0.512683	1.48333	0.016	0.009	1
SLC25A42	0.512713	0.532313	0.03	0.033	1
AC010336.8	0.512761	0.533262	0.032	0.036	1
AC027277.1	0.513093	0.409724	0.008	0.012	1
AC091133.3	0.513377	-0.177988	0.008	0.015	1
POU5F2	0.51357	0.622118	0.018	0.015	1
DYDC2	0.513581	-0.277591	0.02	0.036	1
ADAMTS12	0.513656	-0.646103	0.022	0.048	1
LINC02256	0.514017	-0.573207	0.012	0.018	1
SLC25A53	0.514578	-0.789943	0.026	0.048	1
RAB39A	0.514808	-0.558955	0.012	0.021	1
RCAN2	0.514993	0.468475	0.026	0.03	1
ERAP1	0.51507	-1.43662	0.004	0.015	1
PIP4K2C	0.515128	-0.178023	0.024	0.042	1
MTMR7	0.515211	0.642848	0.028	0.03	1
TENM3-AS1	0.515225	-1.33596	0.012	0.036	1
LINC02696	0.515615	0.135484	0.034	0.052	1
LPCAT2	0.515795	-1.54834	0.004	0.015	1
PIGB	0.515872	0.389159	0.02	0.027	1
AL035681.1	0.515887	0.371169	0.008	0.012	1
ZFP69	0.515969	-0.401915	0.014	0.033	1
ACSS1	0.516014	-0.64182	0.028	0.058	1
TNS3	0.516204	-1.58048	0.004	0.015	1
NLGN1	0.517096	-0.12798	0.028	0.042	1
AL513318.2	0.517746	1.31891	0.024	0.018	1
GARNL3	0.517772	-0.226689	0.014	0.027	1
DUSP6	0.519142	0.744894	0.024	0.03	1
AC018926.2	0.519209	1.84888	0.012	0.006	1
EML6	0.519384	-0.431816	0.01	0.009	1
EDA	0.519385	0.399778	0.02	0.03	1
KLF13	0.519441	0.347957	0.076	0.106	1
USP2	0.519721	-0.929264	0.012	0.03	1
JRK	0.519782	-0.506757	0.044	0.079	1
CPT1A	0.51983	-2.48158	0.002	0.018	1
MAFB	0.520154	-0.383977	0.024	0.052	1
EIF2AK3	0.520159	-1.65581	0.004	0.024	1
AC092140.1	0.520577	0.962411	0.01	0.009	1
WDR4	0.520699	0.377559	0.018	0.027	1
CYSRT1	0.52081	0.255047	0.008	0.012	1
CCDC160	0.520864	-0.411628	0.064	0.109	1
SIX4	0.521051	-0.278335	0.014	0.03	1
MIR4453HG	0.521305	-0.160206	0.026	0.039	1
AC092835.1	0.52144	2.62526	0.014	0.006	1
ARNTL	0.522682	-0.664598	0.02	0.042	1
PAK5	0.522826	0.825473	0.038	0.039	1
AC009403.1	0.522845	0.525573	0.07	0.079	1
CPQ	0.52292	-1.29964	0.01	0.036	1
STX18-AS1	0.52295	-0.222112	0.032	0.055	1
MEF2B	0.522987	-0.688886	0.028	0.067	1
AL441883.1	0.523402	0.358	0.014	0.015	1
PASK	0.52352	0.366901	0.04	0.039	1
APBA3	0.524167	-0.685065	0.016	0.039	1
AC026124.2	0.524409	1.48042	0.012	0.009	1
BCR	0.524618	-0.537404	0.036	0.07	1
SPTBN2	0.524743	0.961126	0.03	0.024	1
FAM86B1	0.524974	0.37625	0.012	0.015	1
EAF2	0.525524	-0.117572	0.042	0.055	1
HIST1H3H	0.525666	0.866913	0.008	0.012	1
AC103706.1	0.527057	-0.275385	0.012	0.024	1
FAAH2	0.527461	0.399872	0.012	0.012	1
ZNF335	0.527624	0.28051	0.02	0.03	1
SLC6A9	0.528915	-0.254684	0.042	0.07	1
RHEBL1	0.529506	0.559466	0.014	0.012	1
FAM117B	0.529536	-0.201487	0.034	0.055	1
CD27-AS1	0.529777	0.208403	0.042	0.058	1
DCAF1	0.52996	-0.961809	0.028	0.058	1
C1QL4	0.53007	-0.13005	0.014	0.024	1
NUP50-DT	0.530231	-0.899873	0.014	0.036	1
NR4A1	0.530319	0.222169	0.014	0.03	1
LINC02134	0.530697	0.883282	0.012	0.012	1
THBS4	0.530781	0.885974	0.016	0.024	1
PER3	0.531153	0.132309	0.008	0.015	1
NRSN1	0.531216	0.748818	0.04	0.033	1
APOC1	0.531271	-0.360278	0.026	0.045	1
KANK1	0.531474	-1.24547	0.01	0.033	1
HOXB8	0.531561	-2.69417	0.006	0.048	1
LOXL2	0.531901	0.131966	0.02	0.03	1
ST8SIA5	0.531991	0.211821	0.02	0.03	1
ZBTB11	0.532	0.333813	0.044	0.058	1
COL18A1	0.532096	-1.39424	0.018	0.058	1
UBR2	0.532972	0.336836	0.048	0.058	1
MYH14	0.533145	-0.157726	0.006	0.012	1
AC113410.4	0.533694	0.573924	0.016	0.018	1
CLUH	0.533877	-0.26918	0.016	0.036	1
RNASEL	0.534359	0.554117	0.006	0.012	1
Z97989.1	0.534589	-0.337191	0.006	0.018	1
PPFIA4	0.534771	2.08593	0.018	0.009	1
SPIDR	0.534822	0.394143	0.062	0.088	1
FAM160B1	0.534832	-1.0669	0.006	0.027	1
CA3	0.53493	0.386771	0.01	0.009	1
ZNF69	0.535287	-0.772335	0.012	0.027	1
AC009061.2	0.535458	0.587453	0.042	0.039	1
PIGW	0.535792	0.703019	0.028	0.033	1
CDC37L1-DT	0.536211	0.221516	0.054	0.061	1
AL080250.1	0.536302	-1.24329	0.01	0.018	1
AC007364.1	0.537175	1.80669	0.016	0.009	1
EFL1	0.537506	-0.394586	0.03	0.058	1
ADAM19	0.537572	-0.308361	0.012	0.027	1
SLC25A35	0.537917	-0.496806	0.008	0.033	1
FAM102B	0.53846	0.273379	0.018	0.027	1
SULT1A3	0.538531	0.933154	0.026	0.024	1
ZSCAN23	0.538715	2.6917	0.01	0.003	1
PCMTD2	0.538878	0.211989	0.074	0.106	1
HAS2-AS1	0.540088	0.826166	0.028	0.021	1
AL157895.1	0.54078	-0.582473	0.01	0.018	1
XKR6	0.540855	-0.73125	0.018	0.039	1
TGDS	0.541811	-0.1266	0.046	0.076	1
RAB12	0.5424	-2.16095	0.008	0.015	1
ZNF619	0.543071	-0.167827	0.004	0.012	1
LIMK2	0.543389	-0.678093	0.014	0.033	1
LINC01547	0.544058	-0.664448	0.014	0.027	1
CDH6	0.545098	-2.12614	0.004	0.024	1
SOHLH2	0.545265	-0.121101	0.01	0.015	1
AL450384.2	0.545332	1.80887	0.026	0.015	1
MGAT5	0.545849	-0.403417	0.022	0.039	1
HIVEP3	0.545944	0.716527	0.01	0.015	1
HULC	0.546473	0.206111	0.008	0.012	1
AC107464.3	0.546804	-0.243723	0.012	0.03	1
RTEL1	0.547593	1.1006	0.006	0.012	1
MECOM	0.548025	-0.119525	0.008	0.012	1
AC009113.1	0.548306	0.211378	0.018	0.033	1
AC107214.1	0.548617	0.826386	0.014	0.018	1
CLCN4	0.548723	0.212001	0.03	0.039	1
AL353622.1	0.549632	0.879824	0.014	0.012	1
SCRT1	0.549673	2.03348	0.028	0.009	1
HYPK	0.550015	-1.54833	0.022	0.045	1
SCUBE2	0.550054	-2.22833	0.02	0.097	1
ZNF385C	0.550413	-0.552847	0.01	0.012	1
AFG1L	0.550789	0.813673	0.012	0.018	1
C1QTNF12	0.551118	0.628421	0.016	0.012	1
KDM7A-DT	0.551558	1.23262	0.024	0.018	1
LRFN5	0.552207	-0.134036	0.022	0.036	1
AC145285.6	0.552792	-0.139512	0.006	0.015	1
IER5L	0.553187	-0.127664	0.024	0.024	1
AC068888.2	0.553206	-0.327709	0.016	0.027	1
DLEU1	0.553381	-0.532765	0.08	0.133	1
HIST1H2BH	0.554053	0.861892	0.084	0.058	1
KCTD18	0.554338	-0.473314	0.04	0.07	1
TMCC3	0.554564	-1.03671	0.01	0.015	1
SILC1	0.555249	0.863658	0.106	0.067	1
NUDT17	0.557257	0.135964	0.024	0.033	1
KCNE5	0.557279	-0.384176	0.008	0.012	1
COCH	0.557475	-0.124748	0.068	0.109	1
MPV17L	0.557734	-0.97413	0.014	0.039	1
MAN1C1	0.55826	-0.566224	0.01	0.024	1
TRIM66	0.558565	0.138449	0.014	0.018	1
METTL1	0.558579	0.308007	0.038	0.058	1
AL139424.3	0.559767	-0.472358	0.008	0.015	1
GNE	0.560003	0.698897	0.016	0.012	1
RHBDD1	0.560888	0.243715	0.034	0.045	1
EEF1A2	0.561308	-0.297593	0.02	0.03	1
CAMTA1-DT	0.561334	0.903091	0.01	0.012	1
C15orf39	0.561537	0.211322	0.012	0.018	1
ZNF70	0.561539	-0.654493	0.022	0.033	1
PCDHA12	0.561708	0.782196	0.036	0.036	1
ARSG	0.561843	-0.261218	0.022	0.048	1
AC144652.1	0.562527	0.414636	0.014	0.024	1
AKT1	0.562586	-0.196786	0.078	0.124	1
MTERF1	0.563291	-0.700203	0.046	0.079	1
HOXC9	0.563828	-3.13788	0.006	0.042	1
AC067852.5	0.564308	-0.224321	0.012	0.027	1
ENPP1	0.564983	-0.341474	0.022	0.039	1
PDE5A	0.56593	0.636696	0.02	0.018	1
LINC00242	0.566346	1.63225	0.01	0.003	1
KCNMB2	0.566346	1.2706	0.01	0.003	1
AC002094.4	0.566346	2.45102	0.01	0.003	1
DENND1C	0.566346	1.66328	0.01	0.003	1
AC016876.1	0.566618	0.995359	0.042	0.045	1
TTC27	0.566724	0.717477	0.048	0.039	1
TMC3-AS1	0.566743	-0.244996	0.006	0.012	1
DSC3	0.566845	1.9019	0.012	0.006	1
MS4A4E	0.567951	-0.577478	0.006	0.015	1
OSGEPL1-AS1	0.56871	0.606177	0.008	0.012	1
AL731569.1	0.568767	-0.629514	0.016	0.039	1
ATP6V0A2	0.569028	0.410246	0.046	0.07	1
AF129075.3	0.569034	-0.105618	0.006	0.012	1
ZC3H12C	0.569271	0.496871	0.028	0.033	1
MAP3K14	0.569295	-0.237342	0.016	0.024	1
GLRA2	0.569582	-0.622991	0.018	0.03	1
ABCA2	0.56961	0.129389	0.018	0.03	1
AC005072.1	0.570237	0.54873	0.018	0.018	1
ATG16L2	0.570947	-0.537247	0.02	0.039	1
KCNIP3	0.571411	0.173153	0.01	0.015	1
PAXBP1-AS1	0.571619	0.301512	0.014	0.024	1
TECPR2	0.572245	-0.662872	0.044	0.067	1
MIA2	0.572326	-0.384869	0.036	0.058	1
DDI2	0.572367	0.560228	0.034	0.03	1
INSYN1-AS1	0.572587	1.97199	0.018	0.006	1
VAX2	0.572998	1.14659	0.052	0.042	1
AL021707.2	0.573208	0.404401	0.016	0.03	1
ITGA5	0.573232	-0.207602	0.014	0.024	1
AC006994.2	0.57471	-0.491089	0.006	0.015	1
GREB1	0.574883	0.364576	0.022	0.027	1
FGF14	0.574959	1.42471	0.048	0.027	1
CNIH3	0.575252	0.123576	0.016	0.03	1
SUOX	0.576744	-1.03869	0.022	0.055	1
NFYA	0.576779	0.729042	0.026	0.024	1
ATRIP	0.576892	-0.208897	0.036	0.064	1
UBE2QL1	0.576922	1.6501	0.012	0.006	1
LAMB1	0.577146	-0.294305	0.02	0.036	1
SLC2A12	0.577568	1.09642	0.014	0.015	1
XKR8	0.577655	-0.159644	0.016	0.039	1
SEPTIN7-AS1	0.577911	1.42612	0.01	0.009	1
WDR35	0.578122	-1.0293	0.018	0.045	1
FIBCD1	0.578197	-1.73432	0.002	0.018	1
HHIP	0.578819	-0.519152	0.01	0.021	1
RPP25	0.57895	0.111189	0.028	0.048	1
SERPINF1	0.579071	-2.10126	0.006	0.024	1
SESN1	0.579136	-0.279932	0.052	0.088	1
INTS6-AS1	0.580373	-0.123763	0.016	0.03	1
AC093635.1	0.580907	0.236322	0.008	0.018	1
SLC16A7	0.581097	-0.103398	0.01	0.018	1
DIPK1A	0.58145	0.260461	0.014	0.024	1
ENTPD5	0.581866	1.32954	0.032	0.024	1
UBAP1L	0.581867	2.87869	0.01	0.003	1
LINC01414	0.582264	-0.115493	0.044	0.064	1
PPP1R12A-AS1	0.582482	1.46276	0.012	0.006	1
DNAJC6	0.583149	0.467101	0.01	0.012	1
AC130650.2	0.583397	-0.427822	0.014	0.024	1
TPCN2	0.583407	0.192023	0.012	0.009	1
EPB41L5	0.583583	-0.324088	0.044	0.073	1
AC020656.1	0.584144	0.272441	0.016	0.024	1
AC068790.9	0.584237	2.40938	0.012	0.003	1
SPR	0.584245	0.273836	0.01	0.027	1
AC124045.1	0.584321	0.82282	0.01	0.006	1
UNC13A	0.584814	0.563779	0.008	0.012	1
AC011471.2	0.584913	0.367594	0.024	0.03	1
AC025449.2	0.585443	1.80799	0.01	0.003	1
Z99127.4	0.585572	1.22062	0.012	0.009	1
SGPP1	0.585962	-1.48241	0.012	0.027	1
BCAM	0.586504	-0.547376	0.04	0.076	1
COX10-AS1	0.586848	-0.528263	0.03	0.058	1
CCDC151	0.587137	-1.70353	0.014	0.045	1
THSD1	0.587212	0.821722	0.012	0.015	1
AP005329.1	0.587372	-0.881287	0.006	0.018	1
MISP3	0.587846	-0.851113	0.018	0.048	1
EDNRA	0.587892	-3.07587	0.002	0.021	1
AC027682.4	0.588765	1.24539	0.022	0.015	1
MEIS1-AS2	0.589445	0.928893	0.018	0.015	1
LIN28B	0.589857	-0.694109	0.01	0.027	1
ZNF454	0.589967	1.12468	0.012	0.015	1
LDB2	0.590177	-0.680853	0.056	0.109	1
AP001267.2	0.590183	1.46335	0.01	0.006	1
VWCE	0.590213	-0.77155	0.004	0.015	1
AC069185.1	0.590225	1.33916	0.032	0.021	1
NEU3	0.590603	0.591749	0.01	0.012	1
ZNF383	0.590707	-0.127335	0.014	0.024	1
FAM171A2	0.590761	-0.763912	0.032	0.055	1
WNT7A	0.590812	-1.56875	0.034	0.115	1
HOXB-AS1	0.590915	-2.68158	0.012	0.073	1
TBC1D30	0.59103	-0.31111	0.014	0.027	1
RPS25	0.591603	-0.100088	0.984	0.991	1
SIDT2	0.591777	0.574692	0.038	0.042	1
SLC46A1	0.592017	-0.683888	0.008	0.018	1
AC099522.2	0.592983	0.789923	0.024	0.021	1
UBASH3B	0.59301	0.301314	0.022	0.036	1
ZNF547	0.593054	2.1412	0.014	0.006	1
LINC02321	0.593121	0.929191	0.008	0.012	1
PSMD6-AS2	0.59315	-2.75533	0.002	0.015	1
ZNF621	0.593221	0.335617	0.04	0.061	1
NR4A2	0.593427	0.425491	0.028	0.033	1
LINC01114	0.593461	0.782506	0.014	0.015	1
KCTD15	0.594506	-0.610327	0.042	0.067	1
TNKS1BP1	0.594738	-0.360009	0.036	0.07	1
AL139353.2	0.59517	-1.06649	0.002	0.012	1
AC006064.4	0.59561	1.07787	0.014	0.009	1
GRIN2A	0.596084	0.509871	0.008	0.012	1
BHLHE40	0.596467	-0.319846	0.014	0.027	1
AC108673.3	0.59673	0.709514	0.022	0.018	1
AC012615.1	0.597551	0.312736	0.056	0.067	1
AC007686.3	0.59785	-2.73567	0.002	0.012	1
FIGNL2	0.59833	-0.537869	0.014	0.027	1
LRRIQ3	0.598906	0.15535	0.01	0.015	1
SATB2-AS1	0.599038	-1.06713	0.002	0.012	1
KCTD21-AS1	0.599332	-1.2861	0.008	0.021	1
CAPN15	0.599851	0.178705	0.022	0.033	1
TBCEL	0.601295	-0.452395	0.024	0.045	1
WNT5B	0.601707	-1.29162	0.008	0.027	1
LCMT2	0.60193	-0.110513	0.03	0.048	1
SCAF8	0.602193	-0.688526	0.036	0.064	1
WFDC1	0.602222	-1.2391	0.004	0.018	1
BCL9L	0.602304	-0.484282	0.008	0.018	1
PIP4K2B	0.602387	0.177132	0.054	0.07	1
LINC01138	0.602572	-0.498574	0.008	0.015	1
GRK2	0.602851	0.241548	0.03	0.036	1
PRKCZ-AS1	0.602944	1.08295	0.016	0.012	1
ZNF81	0.603212	1.13806	0.01	0.009	1
PALD1	0.603315	-0.713961	0.01	0.021	1
RFTN1	0.60335	-0.166757	0.012	0.024	1
PIP5KL1	0.603456	0.864889	0.026	0.033	1
LINC00271	0.60358	-0.154849	0.018	0.027	1
RNF150	0.603647	-0.755031	0.028	0.055	1
AC127024.4	0.603799	1.59019	0.016	0.012	1
EPB41L4A-DT	0.603848	-0.342866	0.008	0.015	1
C8orf37	0.60403	-0.339231	0.016	0.033	1
MPZ	0.604259	-1.69425	0.004	0.018	1
SNHG15	0.604964	-0.135188	0.12	0.185	1
LINC00648	0.605199	-0.467603	0.018	0.033	1
AC011445.2	0.605485	-0.544271	0.008	0.015	1
TFAP2A-AS1	0.605675	1.38033	0.014	0.012	1
FOXP1-IT1	0.606016	0.980632	0.018	0.018	1
USP31	0.606176	0.733064	0.014	0.018	1
AC137932.3	0.606674	1.52432	0.03	0.018	1
MYO3A	0.607215	-0.26413	0.014	0.03	1
NBPF9	0.607289	-0.688382	0.016	0.039	1
FAM241A	0.607306	1.5165	0.018	0.009	1
DNAJC11	0.607772	-0.630143	0.048	0.097	1
PLXND1	0.608292	-0.309577	0.01	0.03	1
RTL5	0.608323	-0.625321	0.046	0.097	1
AC004147.2	0.608396	0.305691	0.02	0.027	1
AL022322.2	0.608424	-0.171828	0.01	0.015	1
AC025048.2	0.608586	0.283816	0.026	0.039	1
KCNIP2	0.608695	0.372863	0.01	0.015	1
SMAGP	0.609179	-0.609713	0.024	0.052	1
LINC01311	0.609218	0.560693	0.014	0.018	1
ANO5	0.609408	-0.303861	0.008	0.015	1
CD83	0.609592	0.11374	0.028	0.042	1
AC073529.1	0.609722	-0.104145	0.006	0.015	1
MROH1	0.610138	-0.500097	0.01	0.021	1
WDR19	0.610223	-0.50941	0.024	0.045	1
AL592148.3	0.611404	0.856315	0.01	0.012	1
DMC1	0.612144	0.672847	0.01	0.018	1
KCP	0.612186	0.707906	0.01	0.012	1
AC027097.2	0.612286	-0.975466	0.008	0.018	1
LINC00641	0.612756	0.28974	0.026	0.036	1
TSEN54	0.612792	-0.130708	0.058	0.097	1
IGFBP7	0.613253	-3.88147	0.002	0.018	1
PXK	0.613514	0.209937	0.032	0.042	1
ZNF512B	0.6139	-0.794067	0.02	0.048	1
AC246785.3	0.614206	-1.36089	0.006	0.021	1
ARRB1	0.614326	0.236215	0.018	0.033	1
ZFYVE27	0.614484	0.190599	0.052	0.079	1
ZNF740	0.61493	0.26062	0.016	0.015	1
FZD1	0.615633	-0.176392	0.022	0.033	1
LAMC1	0.615795	-1.13896	0.018	0.052	1
TASP1	0.615995	0.262644	0.028	0.045	1
ZNF573	0.616294	0.739548	0.048	0.048	1
SLC41A2	0.616458	-1.10128	0.004	0.018	1
TLCD3B	0.616836	0.304236	0.175	0.188	1
AL355075.4	0.61695	1.38953	0.016	0.009	1
NQO1	0.617181	-0.361319	0.022	0.033	1
LIX1L-AS1	0.61744	-0.472955	0.006	0.012	1
PROM1	0.617485	-0.110449	0.042	0.07	1
FBXO44	0.617853	0.192977	0.066	0.082	1
INF2	0.618486	-0.808307	0.014	0.036	1
AC022034.1	0.618497	-0.633658	0.022	0.03	1
DIRAS2	0.618744	1.41302	0.028	0.021	1
NRG2	0.618889	1.02765	0.012	0.012	1
BSN	0.619041	0.561246	0.012	0.015	1
CCDC120	0.619201	0.769107	0.034	0.033	1
AC096861.2	0.619525	0.512897	0.008	0.012	1
WNT2B	0.620499	-0.861929	0.022	0.033	1
DNA2	0.620691	0.526491	0.058	0.058	1
SKOR1	0.620815	0.701144	0.04	0.03	1
MAP3K6	0.621138	-1.41002	0.006	0.021	1
PPP1R26	0.621233	0.271013	0.022	0.033	1
MAPKBP1	0.621474	0.502539	0.014	0.018	1
GCNT4	0.621849	1.36176	0.016	0.012	1
AXL	0.622171	-1.45516	0.03	0.067	1
RAPGEFL1	0.622216	0.354656	0.01	0.012	1
SCN3B	0.623051	0.330176	0.034	0.021	1
RN7SL832P	0.62313	-1.05346	0.018	0.027	1
POU4F1	0.623692	0.654409	0.03	0.027	1
AC005332.5	0.62393	-0.241347	0.004	0.012	1
AC092903.2	0.624065	1.94145	0.016	0.006	1
SOX13	0.624128	0.303216	0.026	0.033	1
FCGRT	0.624303	-0.1326	0.03	0.064	1
HIST2H2BE	0.624553	-0.478321	0.04	0.073	1
LY6H	0.625164	-0.725484	0.056	0.094	1
AL031668.2	0.62583	-2.70766	0.002	0.012	1
ZNF345	0.625891	0.379553	0.03	0.045	1
AC098818.2	0.625992	1.95808	0.012	0.006	1
LINC00618	0.626111	1.07257	0.01	0.009	1
DCAF4	0.626176	0.985428	0.012	0.015	1
ARHGAP44	0.626652	0.701931	0.048	0.045	1
AC008429.1	0.62675	-0.161303	0.008	0.015	1
AC092620.1	0.626865	2.64923	0.018	0.006	1
AC087564.1	0.626976	0.131243	0.01	0.018	1
SYVN1	0.627592	0.405415	0.048	0.055	1
RALYL	0.627847	2.61365	0.04	0.012	1
KCNH2	0.628062	-1.02474	0.016	0.039	1
PLCD3	0.62871	-0.295777	0.024	0.048	1
TMEM191C	0.628887	-0.402085	0.008	0.015	1
FGFR4	0.629442	1.22647	0.01	0.006	1
TNFRSF25	0.629477	-0.834219	0.008	0.018	1
ZNF467	0.62968	0.769745	0.01	0.012	1
HYAL3	0.629778	-1.60317	0.004	0.015	1
DDX47	0.63038	-0.990909	0.01	0.015	1
SALL3	0.630426	-1.59394	0.016	0.064	1
FZD5	0.630664	-1.28119	0.002	0.012	1
AC091938.1	0.630888	0.617855	0.016	0.015	1
GALP	0.630944	-0.118059	0.004	0.012	1
PRDM15	0.630981	0.412594	0.018	0.027	1
PPM1H	0.631434	-1.51654	0.006	0.015	1
KCNS3	0.631995	-0.639128	0.006	0.015	1
PRTG	0.632161	0.299612	0.028	0.039	1
AL662884.3	0.632186	-1.3133	0.006	0.021	1
LOX	0.63234	0.590388	0.016	0.018	1
ZNF527	0.632586	-0.498903	0.016	0.033	1
HNRNPA2B1	0.632591	-0.190529	0.968	0.988	1
SRXN1	0.632703	0.932598	0.016	0.018	1
LRRC8C-DT	0.633028	0.232297	0.016	0.018	1
BMP1	0.63303	0.140842	0.018	0.027	1
TMEM241	0.633452	0.99871	0.03	0.021	1
CACNA2D2	0.634669	-0.451217	0.012	0.021	1
CNTNAP1	0.634685	-0.182968	0.004	0.012	1
CYLD	0.635113	1.11243	0.028	0.024	1
CELSR3	0.635428	1.05608	0.034	0.03	1
AC009065.8	0.635495	0.318806	0.01	0.009	1
TYW1B	0.635534	2.77356	0.012	0.003	1
RELCH	0.636588	0.533882	0.018	0.024	1
SLC25A5	0.636661	0.115787	0.946	0.961	1
AC105429.1	0.636691	0.361232	0.018	0.027	1
AL136169.1	0.636753	1.24023	0.026	0.015	1
CD79A	0.637025	1.46361	0.012	0.009	1
PTOV1-AS1	0.637251	-1.26671	0.004	0.018	1
TARBP1	0.637643	0.362162	0.036	0.048	1
ZNF808	0.637734	1.48585	0.012	0.009	1
EEF1A1	0.638119	-0.142418	1	1	1
LOXL1-AS1	0.638396	0.665825	0.032	0.033	1
CYB5D1	0.639055	0.503372	0.012	0.018	1
LINC02268	0.639371	0.528149	0.014	0.021	1
RFESD	0.639385	0.690529	0.012	0.012	1
ARRDC3-AS1	0.63942	1.72153	0.01	0.006	1
BTBD8	0.639589	-0.859522	0.022	0.042	1
SST	0.639599	-1.60834	0.002	0.012	1
NGFR	0.639599	-1.37324	0.002	0.012	1
PCDHB10	0.640189	-0.277325	0.048	0.07	1
AC005070.3	0.640238	0.46614	0.016	0.021	1
ZZEF1	0.640525	-0.784966	0.016	0.036	1
TMIGD2	0.640638	-1.05403	0.002	0.012	1
ENPP5	0.641092	-1.09414	0.008	0.021	1
AL360270.3	0.641262	-0.358264	0.004	0.012	1
CRYZ	0.641296	-0.68607	0.054	0.091	1
AC009831.1	0.641376	0.323116	0.008	0.012	1
AL138701.2	0.642732	-1.51199	0.002	0.012	1
TIFA	0.642943	-0.321551	0.028	0.048	1
ZNF233	0.642958	-0.894431	0.008	0.018	1
ZNF283	0.643026	-0.688794	0.006	0.018	1
TIGD5	0.643082	0.890625	0.016	0.021	1
AC040168.1	0.643224	-0.573877	0.004	0.012	1
CX3CL1	0.643399	-1.67094	0.002	0.012	1
ZNF850	0.64445	-0.803654	0.006	0.018	1
STOX1	0.644525	-0.9067	0.008	0.021	1
ACRV1	0.645064	0.667714	0.026	0.03	1
KIF13B	0.645221	1.26796	0.01	0.009	1
HARBI1	0.645236	0.630579	0.034	0.03	1
S100A4	0.645569	-1.9981	0.004	0.024	1
UNC93B1	0.64565	-0.560639	0.004	0.015	1
AC132192.2	0.646062	-0.250417	0.016	0.03	1
AIFM2	0.646241	-1.35469	0.004	0.018	1
HES2	0.646727	-0.937306	0.006	0.015	1
LINC01569	0.646899	-0.933482	0.012	0.024	1
DRAM1	0.647111	0.404232	0.022	0.03	1
PIGZ	0.647176	0.653211	0.016	0.015	1
AC027279.1	0.647189	0.633947	0.016	0.018	1
ARNTL2	0.647428	-0.63627	0.008	0.018	1
ATP8A2	0.647691	-0.467518	0.004	0.012	1
NRG3	0.647767	-0.317292	0.012	0.021	1
FAM228A	0.647832	0.393253	0.01	0.012	1
CFAP65	0.647863	-1.2514	0.008	0.021	1
EPHA7	0.648442	0.573142	0.01	0.012	1
TENM1	0.648675	-0.601386	0.008	0.018	1
AK7	0.648912	-1.22846	0.008	0.018	1
PLCL1	0.648913	-0.533969	0.006	0.012	1
AC018645.3	0.649077	0.37056	0.006	0.012	1
CAMSAP3	0.64911	-1.86395	0.008	0.027	1
WNT7B	0.649234	-1.68719	0.052	0.142	1
CHROMR	0.649354	-0.513347	0.044	0.079	1
SERTAD4-AS1	0.650004	-0.165911	0.008	0.018	1
MAP3K1	0.650353	0.184302	0.026	0.036	1
SULT4A1	0.650828	0.416864	0.02	0.024	1
C18orf25	0.651481	0.171235	0.046	0.064	1
CNTN2	0.65172	0.483735	0.038	0.045	1
ST3GAL6-AS1	0.652517	0.292265	0.012	0.018	1
ELFN1	0.652979	-1.1034	0.032	0.079	1
TNK2	0.653066	0.155765	0.02	0.027	1
IQCC	0.653719	-0.376216	0.032	0.055	1
ACADS	0.653815	-0.423465	0.012	0.03	1
NSUN4	0.653848	0.242006	0.044	0.042	1
ABLIM1	0.654083	-0.531949	0.022	0.045	1
IDO1	0.655055	-0.311194	0.014	0.03	1
CHMP4C	0.65511	-2.06176	0.002	0.012	1
MYO1D	0.655772	-2.47586	0.004	0.018	1
ATP11A	0.656002	-0.163959	0.014	0.027	1
AC007098.1	0.656158	-0.330894	0.028	0.045	1
EXTL3	0.656436	-0.343943	0.062	0.103	1
EXOSC5	0.657313	-0.223612	0.072	0.115	1
NPHS1	0.657616	1.86402	0.01	0.006	1
ZNF169	0.657822	0.704096	0.036	0.045	1
CARMIL3	0.657854	0.500157	0.01	0.006	1
POLR3E	0.65791	0.111459	0.062	0.082	1
AC107068.1	0.658095	-0.449074	0.01	0.015	1
HOMER3-AS1	0.658234	-1.4213	0.002	0.012	1
PTGES3L	0.658256	-1.3088	0.004	0.012	1
AC079834.2	0.658507	1.49081	0.01	0.009	1
HENMT1	0.658655	-0.582712	0.014	0.012	1
LRRTM2	0.65948	-0.680119	0.012	0.012	1
COLEC11	0.659723	0.107225	0.01	0.015	1
SMIM17	0.659996	1.29801	0.018	0.021	1
LINC01252	0.660019	0.875365	0.014	0.015	1
STARD13	0.660026	0.388942	0.024	0.033	1
SLC45A3	0.661114	0.856395	0.02	0.018	1
CYB561	0.661634	0.366604	0.02	0.03	1
SORCS3	0.662477	1.86349	0.012	0.006	1
LINC00534	0.663453	1.05413	0.016	0.021	1
F2RL1	0.663727	-1.02949	0.008	0.027	1
RUNDC3B	0.664271	1.21973	0.028	0.021	1
CBARP	0.664532	-0.306803	0.004	0.012	1
MORF4L2-AS1	0.664887	0.534205	0.02	0.024	1
AC021086.1	0.665072	-0.669901	0.006	0.012	1
SH2D6	0.665286	1.12451	0.01	0.009	1
MET	0.665466	0.900226	0.014	0.021	1
LINC02154	0.665531	-1.97757	0.004	0.012	1
PUS1	0.665792	0.481854	0.046	0.055	1
PIPOX	0.665939	-0.890095	0.006	0.012	1
AC064836.4	0.666466	0.269476	0.04	0.052	1
HAP1	0.666567	-1.00865	0.006	0.012	1
TADA2B	0.667113	0.840439	0.02	0.015	1
ZFHX2	0.667333	1.01907	0.022	0.027	1
MAP2K6	0.667456	-0.532089	0.05	0.088	1
AC099850.1	0.667888	0.477976	0.01	0.018	1
IFT140	0.668011	-0.261256	0.02	0.033	1
ATP2A1	0.668028	-0.44898	0.004	0.012	1
KIZ-AS1	0.668105	1.19383	0.01	0.006	1
AC073111.4	0.668116	0.29453	0.026	0.033	1
FSCN3	0.668234	-0.158297	0.01	0.018	1
SAMD12	0.668644	-0.345944	0.006	0.015	1
AC012508.1	0.668706	0.183525	0.006	0.012	1
WARS2-AS1	0.669455	1.2378	0.014	0.009	1
AC004130.2	0.670206	1.10384	0.018	0.015	1
ZFPM1	0.670333	0.58537	0.012	0.006	1
ZNF350	0.670339	0.665337	0.026	0.027	1
MTTP	0.670588	-0.79384	0.012	0.03	1
CHGA	0.670839	0.318396	0.042	0.052	1
EFCAB1	0.671379	-0.637485	0.006	0.015	1
PTPRN	0.672154	-1.95156	0.004	0.012	1
CACNA1G	0.672942	-1.05403	0.006	0.018	1
SLC4A3	0.673001	1.00585	0.016	0.012	1
AC239799.2	0.673445	0.418428	0.012	0.015	1
PPT2	0.67349	0.452106	0.054	0.058	1
TENT5B	0.67368	-0.879676	0.004	0.012	1
MAGI3	0.673771	0.225554	0.058	0.073	1
G0S2	0.674279	-1.50612	0.01	0.024	1
ELOVL1	0.674287	-0.254934	0.042	0.073	1
CAMTA2	0.675411	0.556778	0.012	0.018	1
TRIM25	0.675611	0.265707	0.008	0.012	1
HIST1H2AH	0.676047	1.39226	0.01	0.006	1
CAMK2B	0.676621	0.551128	0.024	0.03	1
TCP10L	0.676791	2.58543	0.028	0.006	1
COLEC12	0.676917	-0.774375	0.008	0.021	1
CCDC65	0.67725	-0.304832	0.006	0.012	1
ZBTB7C	0.677434	-0.423181	0.006	0.015	1
AL732509.1	0.677661	-1.704	0.004	0.015	1
AC074117.1	0.67776	0.32876	0.028	0.036	1
AL049840.2	0.677773	1.24671	0.03	0.021	1
AHCYL2	0.679286	-0.472216	0.01	0.021	1
ABCB9	0.679507	-0.332204	0.012	0.018	1
STX1B	0.679856	-0.173326	0.02	0.03	1
TBC1D9	0.679938	1.15934	0.014	0.015	1
WDR7	0.680853	0.360214	0.022	0.024	1
RHOU	0.681755	0.636678	0.022	0.027	1
ZNF497	0.68246	-0.1608	0.016	0.03	1
MTA2	0.683199	-0.540515	0.064	0.118	1
MCC	0.684573	-0.334146	0.04	0.055	1
AC019069.1	0.685056	-0.39489	0.008	0.018	1
KLF9	0.685649	-1.61289	0.004	0.015	1
ZNF17	0.685685	0.567076	0.022	0.024	1
ADCY7	0.686266	-0.936065	0.004	0.015	1
RAB11FIP5	0.686494	0.47802	0.01	0.015	1
THNSL2	0.687493	0.106965	0.026	0.027	1
SGMS1-AS1	0.688295	0.575216	0.026	0.033	1
NPIPA1	0.689562	0.247091	0.016	0.021	1
SGPP2	0.68967	-0.614626	0.004	0.012	1
CCDC24	0.690373	-0.213669	0.01	0.015	1
AL359091.4	0.690457	0.404352	0.01	0.015	1
DNMBP	0.691117	-1.0773	0.01	0.024	1
EEF2K	0.69144	0.764788	0.02	0.024	1
UPK2	0.691557	0.967936	0.004	0.012	1
ZNF829	0.691561	-1.46245	0.004	0.012	1
MFAP3	0.691605	1.12802	0.012	0.012	1
ZRANB2-AS2	0.691671	2.06635	0.01	0.006	1
NIPAL3	0.691775	-0.368845	0.022	0.03	1
BX842570.1	0.691937	0.472113	0.012	0.012	1
EBF2	0.692156	1.15289	0.036	0.018	1
TANC2	0.692852	-0.110048	0.01	0.024	1
LINC00907	0.693376	-1.79784	0.004	0.012	1
DAB2IP	0.694044	0.277639	0.028	0.036	1
INTS6L	0.694288	-0.152319	0.03	0.048	1
AC006305.1	0.694373	0.606241	0.016	0.018	1
CADPS	0.694809	-0.57409	0.026	0.048	1
SLC45A1	0.694819	0.907737	0.012	0.009	1
CNKSR3	0.694847	0.162105	0.02	0.027	1
AC007038.2	0.695044	0.527659	0.02	0.024	1
RBFOX1	0.695569	0.328454	0.026	0.03	1
HPCA	0.69559	-0.154134	0.046	0.064	1
DGKD	0.696058	-0.807623	0.012	0.024	1
ZDHHC8	0.696073	-0.772874	0.016	0.024	1
ZNF267	0.696329	-0.693831	0.03	0.061	1
LINC00853	0.6971	-0.733691	0.004	0.012	1
AC024075.1	0.697121	0.273822	0.016	0.015	1
SEMA3E	0.697483	-1.9299	0.006	0.024	1
XKR4	0.698057	1.35965	0.02	0.015	1
PSMG3-AS1	0.698103	-0.382423	0.016	0.033	1
ZNF687-AS1	0.69852	0.853755	0.008	0.012	1
SHC4	0.698968	1.29852	0.014	0.006	1
AC019068.1	0.69908	0.483101	0.01	0.009	1
USF1	0.699555	0.746767	0.01	0.009	1
AC026471.2	0.699599	-0.209467	0.012	0.018	1
AL512598.1	0.699756	-2.10154	0.004	0.018	1
FOXO4	0.699842	1.57252	0.016	0.009	1
AC011346.1	0.699904	-0.714469	0.014	0.03	1
FAM102A	0.700187	0.150723	0.04	0.055	1
AC010894.2	0.700455	-0.152834	0.018	0.033	1
THBS2	0.700468	-0.559157	0.012	0.027	1
MYLPF	0.700645	0.523566	0.016	0.018	1
NBPF11	0.700657	0.642257	0.016	0.021	1
TNNT1	0.7019	-0.100571	0.012	0.018	1
COLGALT2	0.703059	-0.493196	0.012	0.018	1
AC010632.2	0.703694	1.16034	0.05	0.03	1
SH3D19	0.703743	-0.374206	0.016	0.039	1
AL049840.5	0.703773	-1.36147	0.004	0.012	1
HS6ST3	0.703909	1.23951	0.02	0.018	1
COMTD1	0.704046	-0.922506	0.012	0.03	1
FBXL16	0.704315	0.408393	0.026	0.03	1
AL021155.5	0.704563	1.4059	0.028	0.015	1
THADA	0.705009	0.333881	0.026	0.042	1
AC016773.1	0.705349	-0.345805	0.01	0.024	1
ERCC6	0.705492	0.12158	0.022	0.03	1
MAP3K9	0.705911	0.31505	0.016	0.021	1
STK17A	0.706087	-0.863381	0.016	0.042	1
GTPBP2	0.706377	-0.42837	0.024	0.033	1
CNNM4	0.70643	-0.289543	0.006	0.015	1
LIG4	0.706453	0.456199	0.014	0.021	1
AC025165.5	0.706545	0.635251	0.01	0.012	1
AL136295.2	0.7075	-0.626677	0.004	0.012	1
SH2D3C	0.707638	-0.474725	0.018	0.033	1
OTX2	0.707783	-1.24976	0.004	0.012	1
SDC1	0.708018	-0.173443	0.046	0.067	1
NDRG1	0.708065	-1.29111	0.004	0.012	1
BGN	0.708066	-3.35119	0.004	0.012	1
AC132872.1	0.708086	-1.34812	0.004	0.012	1
GPLD1	0.70817	0.67387	0.034	0.027	1
AL133410.1	0.708517	0.250616	0.014	0.021	1
DENND4B	0.708691	0.183917	0.048	0.061	1
SAPCD1	0.709029	0.328651	0.028	0.033	1
PLXDC1	0.710481	-1.0152	0.006	0.015	1
ADCY3	0.71164	-1.47929	0.004	0.021	1
SMURF1	0.711977	-0.212761	0.02	0.033	1
CHST7	0.712759	-0.346444	0.014	0.024	1
EIF2AK3-DT	0.712847	-0.128507	0.006	0.012	1
C1orf74	0.712961	0.279792	0.018	0.024	1
MINK1	0.713592	0.392742	0.018	0.021	1
AC092119.2	0.714098	-0.994089	0.024	0.048	1
RAPH1	0.714254	-0.456627	0.018	0.039	1
GFRA3	0.715251	-1.50913	0.002	0.012	1
KCNAB2	0.716084	0.479342	0.018	0.021	1
WNT10B	0.716506	-1.86193	0.008	0.024	1
CATSPERG	0.716822	-0.409252	0.006	0.015	1
HS3ST3A1	0.717014	-2.23381	0.004	0.027	1
DHDH	0.717809	-0.230661	0.008	0.015	1
KIF27	0.718718	0.799704	0.026	0.03	1
PHKG1	0.71928	0.211309	0.046	0.055	1
C4orf47	0.719775	0.133885	0.016	0.024	1
RNF139-AS1	0.72027	0.164283	0.038	0.048	1
KCNMA1	0.720401	0.542629	0.01	0.015	1
WNT5A	0.72063	0.111662	0.014	0.021	1
SLC30A1	0.720816	-0.737151	0.022	0.048	1
BRICD5	0.7209	-0.374559	0.012	0.021	1
HERC5	0.720914	-0.116097	0.012	0.012	1
BOK	0.721437	-0.323685	0.01	0.021	1
LINC02428	0.722043	0.151378	0.018	0.024	1
AF001548.2	0.723108	0.197281	0.008	0.012	1
AL356512.1	0.723132	0.388474	0.014	0.018	1
PATE2	0.723663	0.382114	0.012	0.012	1
AC018362.1	0.723985	-0.914668	0.01	0.024	1
WDR5B	0.724141	-0.683056	0.018	0.036	1
AP002784.1	0.724497	-0.277546	0.01	0.021	1
AGAP2-AS1	0.724942	-0.725808	0.012	0.024	1
BRINP1	0.724983	0.275479	0.028	0.03	1
ZSCAN22	0.7254	-0.582451	0.008	0.018	1
LRSAM1	0.726128	0.149711	0.02	0.027	1
DDX60L	0.726284	-2.27763	0.002	0.015	1
LAG3	0.726856	0.818911	0.014	0.009	1
PDZRN3	0.726974	-0.92718	0.014	0.033	1
AL160412.1	0.727015	1.26327	0.016	0.012	1
AKNA	0.727473	-0.247993	0.008	0.018	1
LGR5	0.72787	-1.00994	0.008	0.024	1
AC114980.1	0.728987	0.689512	0.01	0.006	1
MIR4500HG	0.729039	0.296012	0.014	0.021	1
RARB	0.729507	0.177419	0.026	0.039	1
CLN8	0.729872	0.281867	0.056	0.055	1
LRRC69	0.729885	-0.445096	0.016	0.027	1
LAMA1	0.730184	-0.898201	0.01	0.027	1
TMEM35B	0.730474	-0.149526	0.018	0.03	1
PKNOX2	0.730742	0.20481	0.01	0.012	1
LINC02018	0.730961	-0.228229	0.006	0.012	1
ST18	0.731527	0.207603	0.04	0.039	1
ERICH6-AS1	0.731702	0.592423	0.008	0.012	1
PAOX	0.731799	0.540093	0.02	0.021	1
ZNF319	0.731828	-1.26879	0.01	0.012	1
COA6-AS1	0.731949	-0.20922	0.014	0.024	1
C6orf99	0.732192	0.510324	0.006	0.012	1
RHOJ	0.732203	-1.98955	0.006	0.021	1
ABCA8	0.732482	-1.0776	0.01	0.03	1
CHIC1	0.732821	0.490548	0.014	0.018	1
MARCH8	0.732915	-0.987142	0.01	0.027	1
SLC6A16	0.733055	-0.60298	0.018	0.039	1
LMTK2	0.733124	0.743282	0.018	0.018	1
ACY1	0.734123	-0.562294	0.022	0.024	1
LYPD3	0.734337	0.618838	0.016	0.018	1
CAPN5	0.735218	0.257595	0.014	0.021	1
ACSL1	0.736113	-0.27229	0.044	0.067	1
SPSB2	0.736364	0.83952	0.022	0.024	1
HSPB8	0.736628	-0.819372	0.006	0.018	1
SHC2	0.73746	1.63436	0.012	0.015	1
SMIM10L2B	0.737805	-0.623458	0.01	0.021	1
CCDC15-DT	0.738632	0.956561	0.028	0.021	1
Z99572.1	0.73886	0.483806	0.01	0.009	1
AL137139.2	0.738949	-0.291988	0.02	0.033	1
RIN2	0.739156	-0.240678	0.06	0.085	1
TRABD2A	0.739234	-0.149327	0.012	0.018	1
PTCH1	0.739824	-0.131726	0.054	0.085	1
LURAP1	0.739973	0.16717	0.01	0.009	1
ZDHHC5	0.740074	-0.374256	0.016	0.027	1
DLG5-AS1	0.740165	-1.25186	0.02	0.039	1
C8orf48	0.740549	0.557359	0.012	0.015	1
RAB11FIP3	0.740702	2.15525	0.01	0.009	1
LINGO2	0.741137	1.36995	0.01	0.006	1
ZNF215	0.741304	0.219666	0.014	0.012	1
LENG8-AS1	0.741769	1.4024	0.01	0.009	1
MYLIP	0.742059	-0.295536	0.036	0.064	1
LINC01088	0.742303	0.253342	0.012	0.015	1
ZNF710-AS1	0.742598	0.197067	0.024	0.033	1
SYNE1	0.742685	-0.300834	0.016	0.036	1
ZNF780B	0.743093	-1.30437	0.014	0.021	1
MAP3K12	0.743337	0.532169	0.028	0.03	1
AC007406.5	0.743378	-1.17122	0.018	0.024	1
F3	0.743494	-1.10126	0.012	0.036	1
PLAAT1	0.743515	-0.654632	0.02	0.042	1
KC877982.1	0.743812	-2.6763	0.004	0.015	1
PPP1R1B	0.744121	0.525346	0.008	0.012	1
AL136295.6	0.745495	-0.768616	0.004	0.012	1
AL831784.1	0.745639	-0.771294	0.012	0.015	1
ZKSCAN3	0.745735	-0.110748	0.02	0.024	1
PRELID3A	0.746126	0.392877	0.018	0.024	1
MMP17	0.746156	0.412741	0.014	0.021	1
C3orf62	0.746356	-0.614792	0.01	0.024	1
LINC00354	0.746388	-0.591114	0.008	0.021	1
ZC3HAV1	0.74661	-0.929253	0.016	0.036	1
TRAM1L1	0.748076	-0.491202	0.024	0.048	1
HS3ST3B1	0.748955	-1.92332	0.032	0.103	1
SMIM10L2A	0.749246	-0.154554	0.024	0.033	1
SNTB1	0.749933	-0.582113	0.008	0.018	1
FNDC5	0.749976	0.440026	0.008	0.015	1
SCFD2	0.750013	-0.768948	0.018	0.03	1
ZNF549	0.750656	1.35848	0.03	0.018	1
BCL3	0.75181	0.863581	0.026	0.021	1
HLA-DPB1	0.751955	-1.69944	0.008	0.024	1
CAMK1G	0.752378	0.412879	0.01	0.012	1
TPK1	0.752509	-0.183458	0.01	0.021	1
ZNF671	0.752561	-0.340256	0.02	0.036	1
FREM1	0.752607	-0.132156	0.008	0.015	1
AL049838.1	0.75275	0.962878	0.024	0.024	1
NPTN-IT1	0.752971	1.42172	0.012	0.006	1
SMIM11A	0.754327	-0.761912	0.016	0.033	1
ZIC5	0.754388	-0.709777	0.042	0.073	1
CPEB1	0.754606	-0.352652	0.006	0.015	1
KLHL36	0.754903	-0.105116	0.04	0.048	1
PDGFRB	0.755597	-0.439346	0.006	0.018	1
AC084198.2	0.755872	1.10943	0.012	0.015	1
HIST1H2BG	0.756347	-0.375422	0.04	0.048	1
HOXC-AS2	0.756348	-2.84033	0.006	0.033	1
SPOCK3	0.756448	-0.236767	0.018	0.03	1
AC095055.1	0.75662	0.259837	0.026	0.027	1
SHISAL1	0.75669	0.586166	0.016	0.021	1
BTN3A1	0.756921	-1.48844	0.006	0.015	1
PEX11G	0.757007	0.781488	0.014	0.018	1
LINC01963	0.757112	0.374487	0.018	0.024	1
SMCR8	0.758183	0.379812	0.014	0.012	1
PPTC7	0.758612	0.784124	0.026	0.027	1
UNC5B	0.758751	-0.923238	0.014	0.036	1
GRIP1	0.758804	-1.12778	0.01	0.021	1
TMEM135	0.75883	0.65305	0.028	0.027	1
IL17RA	0.759123	0.934749	0.03	0.018	1
HELLPAR	0.759599	0.732977	0.074	0.064	1
FOS	0.760003	-0.126032	0.072	0.076	1
AP003717.4	0.76042	0.758951	0.012	0.009	1
RNF217-AS1	0.762635	-0.253661	0.008	0.012	1
PCDHA4	0.762774	0.93231	0.014	0.012	1
ZBBX	0.763036	-0.522065	0.008	0.018	1
AC009271.1	0.76388	1.09711	0.014	0.012	1
CLCN5	0.763997	0.148303	0.036	0.048	1
LCMT1-AS1	0.76402	0.953428	0.012	0.012	1
RBFADN	0.764259	0.469111	0.01	0.018	1
LINC01315	0.764405	-0.149571	0.062	0.088	1
ST3GAL1	0.764654	0.762086	0.028	0.027	1
NAT1	0.764711	-1.92088	0.004	0.018	1
TAC3	0.765083	2.72691	0.012	0.006	1
CHST11	0.765194	-0.870842	0.02	0.033	1
CTIF	0.765562	0.174937	0.04	0.055	1
CTSZ	0.765696	-0.3452	0.006	0.015	1
DEPDC7	0.766095	0.274332	0.018	0.024	1
CPAMD8	0.766344	1.26663	0.01	0.006	1
NPB	0.766471	0.847907	0.012	0.009	1
LINC01001	0.766638	-0.277992	0.016	0.024	1
LILRB3	0.766812	1.30752	0.01	0.006	1
AC133919.1	0.767495	0.384747	0.014	0.012	1
AL442636.1	0.767599	0.116399	0.012	0.021	1
GVQW2	0.767632	1.04006	0.01	0.009	1
URB1	0.7677	-0.646561	0.014	0.027	1
PRKCZ	0.768025	0.127503	0.042	0.067	1
SVOP	0.768308	0.869694	0.01	0.012	1
ZCCHC12	0.769176	-0.540827	0.042	0.076	1
ADA2	0.770222	-0.700161	0.006	0.015	1
MDGA1	0.770807	0.470835	0.012	0.015	1
ADPRHL1	0.77103	0.250097	0.006	0.012	1
AL356488.3	0.771139	6.79336	0.024	0.03	1
TRIM23	0.771864	-0.19936	0.02	0.033	1
LINC02749	0.772272	0.41679	0.008	0.012	1
DOCK6	0.772412	-0.623633	0.01	0.021	1
CNTNAP3	0.773138	0.479464	0.01	0.018	1
ARHGAP22	0.774253	-1.55922	0.006	0.021	1
LPAR1	0.774501	-1.1635	0.002	0.012	1
ITFG2-AS1	0.774845	0.121696	0.022	0.03	1
PWWP3B	0.775323	0.314765	0.01	0.012	1
FGF13-AS1	0.775431	-0.450246	0.008	0.018	1
CTXND1	0.776473	-1.81939	0.002	0.012	1
AC024257.3	0.777201	1.22076	0.01	0.006	1
OBSCN	0.777931	-0.246292	0.008	0.012	1
HELZ2	0.777965	0.323469	0.024	0.024	1
AC012313.1	0.778339	-1.05689	0.008	0.018	1
SNHG31	0.779408	-0.154823	0.006	0.015	1
DGKH	0.779828	0.66444	0.012	0.015	1
GPR162	0.779926	-0.481368	0.016	0.033	1
AP001505.1	0.780064	0.619602	0.014	0.015	1
INE1	0.780485	0.769977	0.012	0.006	1
GRK3	0.780699	0.614372	0.038	0.036	1
AC046143.1	0.780763	0.503353	0.012	0.018	1
CASP9	0.781657	-0.102613	0.032	0.045	1
LRRTM1	0.782081	-1.08772	0.006	0.018	1
AC110285.2	0.782174	-0.475806	0.008	0.021	1
KCND2	0.782713	0.280101	0.012	0.012	1
FAM72B	0.783355	0.210645	0.046	0.048	1
CCER2	0.784953	1.40586	0.012	0.009	1
SLC23A2	0.785021	0.142529	0.02	0.03	1
SRPX	0.785624	0.867299	0.036	0.039	1
EPCAM-DT	0.785706	-0.31349	0.026	0.048	1
TRABD2B	0.786113	-0.634041	0.008	0.012	1
AC004494.1	0.786811	1.28005	0.01	0.006	1
CD68	0.78734	-0.642372	0.004	0.015	1
KDM8	0.788204	0.342521	0.014	0.018	1
AL499604.1	0.788815	1.35862	0.014	0.009	1
AL031710.2	0.789016	-1.65252	0.002	0.015	1
SGSH	0.790638	-0.544588	0.008	0.015	1
LINC00115	0.79126	0.584757	0.01	0.012	1
AP002813.1	0.791439	0.925914	0.018	0.012	1
MFAP3L	0.792011	-1.14929	0.008	0.024	1
AC093525.4	0.792143	0.255086	0.008	0.012	1
ZNF761	0.792381	-1.18306	0.016	0.042	1
KRT18	0.792547	-0.566556	0.008	0.012	1
DACT1	0.792603	-0.385458	0.008	0.012	1
LINC02265	0.792669	-1.67952	0.006	0.012	1
TRAF3IP2	0.792713	0.742384	0.01	0.015	1
NRP2	0.793411	-1.13032	0.018	0.039	1
PLCB4	0.793936	0.743424	0.016	0.018	1
ZDHHC19	0.793981	-0.740954	0.008	0.015	1
TEKT2	0.794028	-1.34635	0.008	0.027	1
ABCC1	0.794349	0.665401	0.012	0.012	1
SLC25A40	0.794353	-0.384906	0.048	0.082	1
LXN	0.794699	-0.274261	0.012	0.021	1
LINC02610	0.794989	0.334412	0.008	0.012	1
TSTD1	0.795057	-0.593232	0.014	0.024	1
PCSK4	0.795249	0.194241	0.016	0.027	1
AC087284.1	0.79542	-0.497432	0.008	0.015	1
KANK3	0.796661	0.450613	0.01	0.012	1
IFITM10	0.79701	-0.956411	0.01	0.015	1
AC026304.1	0.797163	-0.170447	0.014	0.027	1
CUL9	0.797222	-0.600856	0.014	0.027	1
AC006148.1	0.79726	-0.266018	0.006	0.012	1
NXPH2	0.797415	0.431792	0.016	0.018	1
AC064836.3	0.797674	0.885219	0.012	0.012	1
CHUK	0.79768	-0.620708	0.024	0.055	1
HCN4	0.798379	2.43526	0.012	0.003	1
C22orf24	0.798846	1.91508	0.01	0.006	1
ELL2	0.7989	-1.12107	0.006	0.012	1
NCS1	0.799061	0.336984	0.018	0.03	1
ZNF354C	0.79942	-0.303289	0.008	0.015	1
WDR78	0.799985	-0.407221	0.008	0.015	1
AC009107.2	0.800103	1.2071	0.014	0.009	1
NLRP2	0.800187	-0.63816	0.022	0.048	1
AC100786.1	0.800369	0.396076	0.008	0.012	1
ZXDB	0.800471	0.301689	0.012	0.012	1
LBX1	0.800897	-0.864293	0.01	0.015	1
AL391121.1	0.801471	-0.628513	0.006	0.015	1
DFFB	0.801784	0.886405	0.024	0.021	1
EEF1AKMT3	0.801941	-0.759536	0.008	0.015	1
AP001160.3	0.8021	-1.56134	0.002	0.012	1
DCST1-AS1	0.802144	0.964678	0.02	0.021	1
PGBD4	0.802919	-0.613141	0.008	0.018	1
COX4I1	0.803426	0.104457	0.952	0.973	1
LRRC24	0.803528	-0.562355	0.02	0.03	1
TSPEAR-AS2	0.803563	0.80802	0.012	0.009	1
SPRED2	0.803695	-0.391439	0.03	0.048	1
ZNRF3-AS1	0.803703	0.714101	0.02	0.015	1
ZNF432	0.80393	0.279493	0.044	0.045	1
TCF20	0.804825	-0.688757	0.026	0.039	1
LAMA5	0.804833	-0.644355	0.014	0.027	1
EBF4	0.805432	0.103554	0.032	0.039	1
TMEM45A	0.805434	-0.286762	0.068	0.109	1
NTN1	0.805496	-0.638573	0.012	0.03	1
TMEM225B	0.806135	0.74413	0.01	0.009	1
TTPA	0.807027	0.316795	0.014	0.021	1
AC011468.5	0.807189	0.351808	0.012	0.015	1
SLC29A3	0.808615	-0.190555	0.02	0.033	1
ESR2	0.809556	1.85283	0.034	0.015	1
FOXJ2	0.810155	-0.656338	0.016	0.036	1
MIR17HG	0.811739	-1.19673	0.006	0.018	1
PFKFB2	0.811807	0.211882	0.01	0.012	1
ARL15	0.812024	-0.295189	0.04	0.058	1
ZNF749	0.812322	0.225273	0.01	0.012	1
IER3	0.812738	-0.300411	0.038	0.052	1
FBXL19-AS1	0.813017	0.564588	0.012	0.009	1
PTK2B	0.813133	-0.685571	0.014	0.024	1
DHX37	0.813201	1.21487	0.014	0.009	1
RNF144A-AS1	0.813362	-0.10896	0.018	0.024	1
TESMIN	0.813477	-0.62204	0.01	0.024	1
DENND3	0.813987	-0.749444	0.006	0.012	1
GAB1	0.814298	-0.540653	0.032	0.061	1
AC103691.1	0.814915	-0.921591	0.006	0.015	1
AC009120.4	0.815789	0.13892	0.014	0.018	1
PLEKHG5	0.816493	-0.355394	0.01	0.012	1
DENND1A	0.817985	0.409669	0.022	0.024	1
AP000553.2	0.817988	1.4238	0.012	0.009	1
MGAT5B	0.81811	0.201762	0.028	0.033	1
AC009996.1	0.818748	0.548242	0.024	0.024	1
SSPN	0.81882	-0.204658	0.022	0.039	1
AKAP5	0.819674	0.950475	0.016	0.018	1
AC103591.3	0.820759	0.230408	0.014	0.006	1
TMEM74B	0.821208	-0.130654	0.014	0.024	1
LENG9	0.821681	0.132667	0.008	0.012	1
ASAH2	0.821749	0.442759	0.01	0.012	1
SEL1L3	0.8228	-0.962466	0.018	0.036	1
AC084782.1	0.823507	0.398915	0.014	0.018	1
HID1	0.823531	0.395423	0.018	0.021	1
TIPARP-AS1	0.82356	-0.276241	0.012	0.021	1
SLA2	0.823742	-0.67084	0.004	0.012	1
EDIL3	0.823943	-0.120086	0.03	0.03	1
MAGEL2	0.823963	-0.441328	0.024	0.036	1
FGFRL1	0.824408	-1.22471	0.012	0.036	1
PISD	0.824757	-0.324694	0.072	0.13	1
COL26A1	0.82516	-0.196765	0.008	0.015	1
U47924.2	0.825458	0.101836	0.008	0.015	1
NEIL1	0.825557	-0.444776	0.022	0.033	1
AC109322.2	0.825674	0.79172	0.012	0.009	1
SCOC-AS1	0.826472	0.754843	0.014	0.015	1
AL158206.1	0.826694	-0.306901	0.02	0.03	1
ZNF697	0.827413	-0.343686	0.008	0.015	1
ZBTB12	0.827632	1.40357	0.01	0.006	1
AC104964.3	0.828307	1.13255	0.014	0.012	1
SLC12A7	0.828693	-0.211992	0.012	0.021	1
CRTC3-AS1	0.829219	-0.571849	0.004	0.012	1
SNX32	0.829233	-0.814512	0.014	0.018	1
GRK5	0.830204	-0.278158	0.012	0.024	1
HPS5	0.83032	-0.112342	0.032	0.039	1
AL049543.1	0.831024	0.206637	0.016	0.018	1
DISP2	0.831308	-0.142386	0.016	0.027	1
MYO1C	0.831415	0.516412	0.02	0.018	1
AC018730.1	0.831608	0.422116	0.008	0.012	1
ZNF396	0.831713	-0.591047	0.01	0.018	1
TEAD4	0.8321	0.326653	0.024	0.027	1
DLK2	0.832371	0.358518	0.014	0.018	1
ZNF778	0.832546	0.192647	0.028	0.036	1
AL132989.1	0.834153	-0.840158	0.004	0.012	1
VWA3B	0.834619	-0.77067	0.028	0.048	1
NRARP	0.835081	-0.60067	0.07	0.115	1
AC139887.4	0.835137	0.353983	0.01	0.012	1
AL049780.1	0.835433	-0.552253	0.006	0.015	1
AL391840.3	0.835548	0.955767	0.016	0.015	1
TMEM106A	0.835942	-0.514037	0.006	0.012	1
LY6G5B	0.83606	-0.416177	0.018	0.033	1
Z83843.1	0.8361	0.698737	0.014	0.012	1
MAB21L1	0.836746	0.962518	0.018	0.012	1
AC092747.4	0.837005	0.833296	0.01	0.012	1
AC139768.1	0.837382	-0.146949	0.024	0.042	1
ADAMTS2	0.837437	0.592339	0.014	0.015	1
AC145124.1	0.8376	0.169438	0.012	0.018	1
FAM124A	0.837668	-1.54292	0.01	0.027	1
ZNF774	0.838236	0.675296	0.012	0.015	1
AL592295.5	0.838412	0.534569	0.026	0.027	1
AC025171.1	0.838415	0.214495	0.03	0.03	1
KLHL3	0.838508	-1.71216	0.004	0.012	1
PAQR9-AS1	0.839033	0.979747	0.01	0.009	1
AL049828.1	0.839068	-0.918483	0.006	0.015	1
SEPSECS	0.839204	0.436027	0.02	0.021	1
HIST1H2BK	0.83922	-1.02613	0.006	0.015	1
ISG20	0.839313	-0.197371	0.006	0.015	1
WWC3	0.839318	-0.662287	0.024	0.045	1
AC009126.1	0.839333	-0.74958	0.006	0.015	1
VN1R1	0.839599	-0.887231	0.006	0.012	1
TAPT1	0.839724	-0.13882	0.022	0.024	1
SYT6	0.840313	-0.369997	0.012	0.018	1
AC233280.1	0.840494	-0.589279	0.022	0.027	1
LINC01341	0.840964	-0.730495	0.006	0.012	1
ZNF107	0.841139	0.299907	0.02	0.021	1
GCK	0.841182	-0.175814	0.01	0.015	1
AP003465.1	0.84234	0.61058	0.01	0.009	1
PTPRO	0.842525	-0.804871	0.018	0.03	1
GNAS-AS1	0.842694	2.6113	0.01	0.003	1
PAQR7	0.843048	0.817525	0.022	0.033	1
PWP2	0.84318	-0.124789	0.008	0.012	1
DCUN1D3	0.843275	-0.446589	0.014	0.024	1
AP1S3	0.843618	0.791051	0.014	0.012	1
EMILIN3	0.843735	0.115597	0.01	0.015	1
DGKI	0.843922	1.1002	0.012	0.009	1
LYG1	0.844315	-0.109639	0.01	0.009	1
TSNAXIP1	0.844316	-0.235356	0.006	0.012	1
ANO3	0.84525	0.650571	0.014	0.012	1
EPB41L4B	0.846318	-0.816977	0.006	0.012	1
POMZP3	0.846397	0.12884	0.01	0.012	1
TP73	0.846534	-0.428572	0.006	0.012	1
SKAP2	0.846746	-0.432661	0.01	0.018	1
AC034228.1	0.847113	1.65493	0.01	0.006	1
SLC9B2	0.84715	1.08687	0.036	0.021	1
AP001172.1	0.847222	-0.303329	0.022	0.024	1
VAV3	0.847637	-0.880708	0.006	0.012	1
PPOX	0.8486	-0.220934	0.098	0.145	1
CLDN15	0.849088	0.494136	0.024	0.03	1
SYT10	0.849203	-0.371829	0.006	0.012	1
AC017083.1	0.849336	0.532184	0.01	0.018	1
TMED2-DT	0.849471	0.57059	0.018	0.021	1
TACR1	0.849624	-2.5872	0.006	0.033	1
AL590652.1	0.849803	-2.40301	0.002	0.012	1
AP000692.1	0.850093	0.508453	0.016	0.012	1
AL359715.1	0.850104	1.24534	0.01	0.009	1
PNMA3	0.850898	-0.269515	0.006	0.012	1
TLL2	0.851143	-1.40135	0.008	0.03	1
EXOC8	0.852785	-0.179106	0.01	0.021	1
TBC1D2B	0.853688	0.536799	0.024	0.027	1
PHF8	0.853706	-0.546777	0.024	0.045	1
DRAIC	0.853792	-0.523137	0.012	0.018	1
LINC00654	0.85407	-1.11001	0.01	0.015	1
AC020765.2	0.854618	0.451416	0.016	0.018	1
ABCB11	0.854995	-0.922137	0.004	0.012	1
AC010319.3	0.85532	4.50961	0.018	0.006	1
WDR49	0.855702	-0.86107	0.01	0.012	1
TPM2	0.855967	-0.951215	0.018	0.03	1
PIK3CD-AS2	0.856145	0.264991	0.016	0.018	1
AC079610.1	0.857067	0.527733	0.01	0.015	1
RUSC1-AS1	0.857096	0.614074	0.01	0.009	1
ATP8A1	0.857127	0.535409	0.04	0.042	1
NPTX1	0.85725	0.83542	0.012	0.009	1
AL136038.3	0.85741	-1.15026	0.004	0.012	1
RAPGEF5	0.859138	1.21022	0.01	0.006	1
AC137894.3	0.859157	-1.0945	0.004	0.012	1
ZNF674	0.859187	1.25756	0.01	0.006	1
ZBTB3	0.859587	-0.109331	0.022	0.03	1
FRMD5	0.859838	1.34427	0.014	0.012	1
TSHZ1	0.85998	-0.240351	0.032	0.055	1
GDPD3	0.861088	-2.43417	0.002	0.012	1
ASIC4	0.861248	2.06621	0.014	0.003	1
AC009264.1	0.861782	-1.1779	0.01	0.015	1
CDH7	0.862146	-1.4415	0.008	0.021	1
AL358472.4	0.862688	-0.671847	0.01	0.009	1
RNF217	0.862715	-0.636419	0.01	0.024	1
FBF1	0.862726	0.361216	0.02	0.024	1
AL953883.1	0.862916	-1.35574	0.004	0.012	1
CSTF3-DT	0.863481	-1.86356	0.004	0.012	1
PDE4A	0.863749	-0.494905	0.008	0.018	1
LRIG2-DT	0.864402	-0.687793	0.004	0.012	1
ABTB2	0.864759	-1.04367	0.004	0.012	1
ZGLP1	0.864797	-0.157036	0.008	0.012	1
UQCRHL	0.864975	1.09193	0.026	0.021	1
KNDC1	0.865012	-1.20171	0.004	0.012	1
SUSD4	0.866188	0.185868	0.02	0.021	1
AC127496.5	0.866664	-1.06179	0.01	0.03	1
LINC01456	0.866825	0.438071	0.024	0.018	1
AGO4	0.866891	0.217985	0.036	0.042	1
AC005914.1	0.867577	0.550963	0.02	0.024	1
DUSP8	0.86801	-0.384218	0.008	0.015	1
OTULINL	0.868039	-0.666456	0.058	0.109	1
HDHD5-AS1	0.868727	0.536222	0.016	0.018	1
HOXA2	0.868771	-1.17761	0.008	0.024	1
GEMIN7-AS1	0.868856	0.163196	0.026	0.03	1
AC106738.1	0.869248	-0.496106	0.012	0.018	1
CHRNA7	0.869407	-0.108777	0.014	0.018	1
AC067852.3	0.869999	0.508416	0.014	0.012	1
NOX4	0.870197	0.177284	0.014	0.018	1
SEZ6	0.871648	1.1252	0.032	0.021	1
SLCO1A2	0.871974	0.782837	0.01	0.009	1
AC008870.2	0.872569	-0.148159	0.014	0.021	1
MIATNB	0.87258	0.306015	0.012	0.012	1
SH3BP5-AS1	0.872668	-0.129831	0.006	0.012	1
AP001021.1	0.8733	-1.2088	0.004	0.015	1
ARHGAP4	0.873456	0.422468	0.012	0.012	1
ZNF765	0.873809	0.449415	0.016	0.021	1
KIAA0825	0.874249	-0.4377	0.006	0.012	1
VIM	0.874842	-0.207959	0.954	0.976	1
PRRT1	0.875066	-0.401743	0.01	0.015	1
ADCY9	0.875563	1.36144	0.018	0.012	1
TUBB4A	0.875581	-0.496766	0.056	0.103	1
AC010997.5	0.875595	-1.32129	0.002	0.012	1
GHRL	0.875719	-0.457297	0.016	0.024	1
ADNP-AS1	0.875775	-0.316352	0.008	0.015	1
HIST1H4H	0.876167	-0.293202	0.008	0.012	1
ITPKC	0.876683	0.357224	0.01	0.012	1
MARCKS	0.877154	0.142525	0.972	0.967	1
AC096564.1	0.877427	1.07823	0.018	0.021	1
AMBRA1	0.8782	-0.67955	0.014	0.027	1
TSHZ2	0.878448	-0.156317	0.008	0.012	1
MYT1L	0.878791	0.295581	0.044	0.03	1
FHAD1	0.879209	-0.274626	0.01	0.015	1
RASAL2-AS1	0.879459	-0.841779	0.01	0.021	1
PCOLCE2	0.879555	-0.295179	0.026	0.039	1
RFLNA	0.879583	-0.35237	0.01	0.018	1
FAM151B	0.879773	0.266169	0.012	0.021	1
SLC25A27	0.879801	0.826318	0.014	0.009	1
HBQ1	0.880472	-0.464489	0.006	0.012	1
FBN2	0.881006	-0.500295	0.008	0.015	1
ZSWIM5	0.881712	0.682204	0.016	0.018	1
SYT4	0.882789	0.46464	0.026	0.033	1
FAM174B	0.883329	-0.57935	0.006	0.015	1
AC024560.4	0.883722	-0.796577	0.008	0.015	1
DARS2	0.884033	-0.213285	0.056	0.088	1
TMEM132B	0.884504	-0.545629	0.01	0.018	1
AC010864.1	0.884942	0.152572	0.01	0.012	1
IRS1	0.885072	-0.163023	0.016	0.018	1
GSX2	0.885136	-1.47574	0.008	0.03	1
CXCL3	0.885442	-1.35022	0.006	0.012	1
AL031714.1	0.885638	0.419715	0.028	0.03	1
AL451050.2	0.886901	-0.272479	0.008	0.012	1
AC107464.1	0.887808	0.581572	0.01	0.009	1
PPP1R14B-AS1	0.888451	0.913772	0.012	0.015	1
SGK1	0.88928	0.601468	0.01	0.009	1
NHSL2	0.88958	0.41523	0.01	0.009	1
NISCH	0.89003	-0.141483	0.048	0.064	1
AC025181.2	0.890187	0.122895	0.04	0.045	1
CLIP4	0.890603	-0.263623	0.012	0.015	1
LRRC37A2	0.89088	0.150182	0.03	0.036	1
FCHSD1	0.891099	0.25528	0.014	0.018	1
NCR3LG1	0.891754	-0.324938	0.008	0.012	1
LINC02762	0.891923	-0.159555	0.042	0.058	1
RILP	0.892054	-0.794444	0.008	0.018	1
PTGFRN	0.892574	-0.873001	0.012	0.03	1
ZNF235	0.893759	-0.512062	0.008	0.015	1
RALY-AS1	0.894436	0.494014	0.014	0.009	1
TAFA4	0.894629	-0.67068	0.01	0.021	1
OMG	0.894833	-0.13233	0.01	0.018	1
SULF2	0.894856	-0.74804	0.012	0.021	1
MRVI1	0.894887	1.38107	0.01	0.006	1
ANGEL1	0.895082	0.295085	0.018	0.024	1
LPXN	0.895562	-0.602276	0.01	0.018	1
TRH	0.896938	-0.440738	0.016	0.015	1
MBOAT1	0.897051	-0.613232	0.034	0.067	1
ABHD1	0.897226	0.183428	0.008	0.015	1
AL031658.2	0.897346	1.12918	0.01	0.006	1
TTC34	0.898286	-0.24991	0.008	0.015	1
EYA1	0.898415	-0.587577	0.006	0.015	1
AL163952.1	0.898437	-0.367075	0.008	0.012	1
PPP5D1	0.899666	0.206563	0.026	0.039	1
FAM167A	0.901141	-0.383697	0.022	0.036	1
AL138756.1	0.901371	-0.589234	0.006	0.012	1
FBLIM1	0.901372	-0.129647	0.016	0.018	1
NAT16	0.901504	-1.342	0.006	0.012	1
AC127070.2	0.902034	-1.18834	0.008	0.012	1
CXCL12	0.903364	-1.01344	0.006	0.027	1
AC025171.3	0.903694	0.325309	0.026	0.03	1
CA2	0.904563	-1.10839	0.014	0.042	1
TRHDE-AS1	0.905497	0.938544	0.01	0.009	1
ADGRB3	0.90567	0.189844	0.05	0.052	1
CPLX1	0.906143	0.358459	0.024	0.03	1
EGR2	0.906182	-0.383764	0.008	0.018	1
RGL1	0.906425	0.463389	0.022	0.021	1
ANOS1	0.906448	-1.96081	0.012	0.058	1
POU6F1	0.907375	-0.880441	0.012	0.027	1
NDUFV2-AS1	0.907505	-1.0338	0.018	0.03	1
NDUFAF7	0.908775	-0.160768	0.056	0.091	1
INKA2-AS1	0.909854	0.270915	0.018	0.021	1
AC006206.1	0.909909	1.97192	0.016	0.006	1
HEY1	0.910774	-0.746366	0.026	0.052	1
AL354733.3	0.911128	1.92279	0.01	0.003	1
ROR2	0.91119	-0.742087	0.006	0.018	1
RUNDC3A-AS1	0.911213	1.38186	0.014	0.006	1
AL356481.1	0.911388	0.639146	0.014	0.012	1
MAP7	0.911852	-1.50499	0.018	0.061	1
CA3-AS1	0.912317	-0.752163	0.004	0.012	1
GPR1	0.912863	-0.962148	0.01	0.024	1
TBC1D4	0.913177	-0.197328	0.008	0.015	1
BHLHE22	0.913825	-0.65951	0.014	0.033	1
WARS2	0.913982	0.121021	0.048	0.061	1
AL358472.2	0.914145	-0.574015	0.008	0.018	1
CRIP3	0.916073	-0.654836	0.006	0.015	1
LRTM1	0.916129	-1.31925	0.006	0.012	1
PRCD	0.916569	1.12124	0.006	0.012	1
IL27RA	0.916871	-1.1125	0.008	0.018	1
STAMBPL1	0.917569	-0.777562	0.012	0.027	1
NRL	0.918357	0.468189	0.014	0.015	1
GSEC	0.919549	-0.234772	0.032	0.039	1
MEIS2	0.9198	-1.06919	0.044	0.115	1
NBPF10	0.919951	-0.164384	0.016	0.021	1
NPC1	0.920185	-0.163437	0.022	0.033	1
LMOD3	0.92082	0.147797	0.014	0.021	1
LONRF2	0.921557	-0.329467	0.016	0.024	1
LINC01152	0.921609	0.244106	0.008	0.015	1
MPRIP-AS1	0.922228	-0.249604	0.036	0.052	1
AC069544.1	0.924346	-0.16077	0.01	0.015	1
C1orf115	0.924789	-0.318165	0.008	0.012	1
MOCS1	0.926571	0.315864	0.02	0.024	1
SAXO2	0.926634	-0.552777	0.01	0.021	1
TES	0.926996	1.31831	0.03	0.018	1
ADM5	0.927195	-0.189379	0.006	0.012	1
ABLIM2	0.927956	-1.55562	0.006	0.021	1
PRR7-AS1	0.927999	0.850428	0.022	0.015	1
AC010969.2	0.928138	-0.424879	0.012	0.018	1
AC010148.1	0.928342	0.117776	0.012	0.015	1
HSD17B1	0.92903	-0.18979	0.028	0.036	1
SP8	0.929434	-2.06628	0.006	0.03	1
TPTE	0.930379	-0.892789	0.008	0.012	1
LINC02062	0.930913	-0.9607	0.008	0.015	1
PIK3CB	0.931536	0.195018	0.028	0.03	1
AC019257.1	0.931623	-0.932458	0.01	0.018	1
AL355338.1	0.931626	-0.164588	0.024	0.03	1
CDC42EP1	0.932087	-1.04734	0.012	0.03	1
CLBA1	0.932274	-0.577262	0.02	0.027	1
CYYR1	0.932616	-0.481626	0.014	0.024	1
LPAR6	0.933391	-1.07792	0.012	0.033	1
TRPV1	0.933481	0.708087	0.016	0.012	1
SLC10A7	0.934126	-0.184247	0.018	0.024	1
MBNL3	0.934621	0.611815	0.012	0.009	1
TRIM67	0.935546	-0.132147	0.012	0.018	1
DBX2	0.935865	-2.34797	0.002	0.012	1
AC010980.1	0.936152	0.379701	0.018	0.018	1
C9orf64	0.938379	-0.542848	0.012	0.024	1
ZNF222	0.938826	-0.761465	0.022	0.052	1
RIMS4	0.94036	-0.123723	0.008	0.012	1
TRMO	0.940761	0.302887	0.03	0.042	1
EME2	0.943678	0.709741	0.012	0.006	1
WFDC3	0.943822	-1.15676	0.006	0.012	1
ATOH1	0.944509	-1.14999	0.006	0.015	1
EMID1	0.945018	-1.3234	0.006	0.015	1
AC087239.1	0.945882	0.488788	0.012	0.009	1
SYT2	0.946273	-0.298207	0.054	0.073	1
AL158152.1	0.946816	-0.300715	0.05	0.067	1
P2RY1	0.946917	-0.322731	0.022	0.03	1
NUAK1	0.947345	0.183778	0.012	0.012	1
AC245014.1	0.948885	-0.38401	0.008	0.012	1
AC097532.3	0.949028	-0.396683	0.006	0.012	1
HMGN1	0.949459	0.153075	0.968	0.967	1
TDRD7	0.950619	0.490519	0.008	0.015	1
HMX3	0.950732	0.534559	0.018	0.012	1
ZNF571	0.950936	0.273322	0.022	0.03	1
MAFF	0.951004	0.424517	0.014	0.012	1
ARC	0.951754	-0.368631	0.022	0.039	1
FRZB	0.954482	-0.96735	0.04	0.076	1
CCDC180	0.955208	-0.221194	0.012	0.015	1
AF106564.1	0.955502	1.03648	0.022	0.015	1
AC015982.2	0.955569	-1.50068	0.004	0.012	1
HOXD8	0.955906	-1.6701	0.006	0.024	1
SLC6A11	0.955915	0.845392	0.01	0.012	1
ZBTB38	0.955986	-0.509926	0.014	0.024	1
CGREF1	0.956345	-0.731739	0.006	0.012	1
LINC01356	0.956489	-1.18478	0.008	0.021	1
AC078785.2	0.956511	0.679522	0.01	0.009	1
ZSCAN20	0.956663	0.159253	0.012	0.015	1
AL354707.1	0.956812	-0.165976	0.02	0.024	1
RAMP2-AS1	0.957728	-0.29422	0.006	0.012	1
AC024060.2	0.95833	-0.133142	0.008	0.012	1
PREX2	0.958941	-0.601407	0.01	0.018	1
PCOTH	0.959184	0.329484	0.006	0.012	1
PLA2G6	0.959197	0.70036	0.02	0.024	1
AP000253.1	0.95982	0.448757	0.01	0.009	1
MYSM1	0.960124	-0.336063	0.024	0.036	1
C1RL	0.960242	-0.368457	0.004	0.012	1
DDN-AS1	0.960577	-0.720951	0.006	0.012	1
LRRC26	0.961165	0.375815	0.028	0.033	1
TMEM52	0.962199	-1.07531	0.006	0.015	1
LINC00665	0.962288	-0.254358	0.024	0.03	1
PTMS	0.962401	-0.202704	0.91	0.958	1
AMOTL2	0.962676	-0.53001	0.02	0.033	1
STARD6	0.962901	0.200282	0.008	0.012	1
AL353708.3	0.963143	-0.212352	0.008	0.015	1
AC091132.4	0.963202	-0.577676	0.006	0.012	1
SYTL4	0.963456	-1.05972	0.008	0.015	1
TIRAP	0.963881	-0.969826	0.004	0.012	1
B3GNT10	0.964868	-0.37312	0.006	0.012	1
FRMD6	0.965542	-0.890693	0.004	0.012	1
SLC31A2	0.965634	0.446178	0.01	0.015	1
APBA1	0.965898	0.835797	0.01	0.009	1
KIAA1522	0.965955	-0.335864	0.01	0.018	1
CYP1B1	0.966361	-0.236136	0.012	0.018	1
HOXA4	0.966718	-1.76851	0.002	0.012	1
FAM222A	0.967217	0.345457	0.008	0.012	1
ADAP1	0.968815	0.683953	0.008	0.015	1
NDOR1	0.969097	0.290399	0.01	0.012	1
AC016949.1	0.969241	1.07606	0.022	0.018	1
CBX7	0.969331	0.563857	0.026	0.03	1
TP53INP1	0.969689	0.722687	0.034	0.033	1
AC106897.1	0.97028	-0.210095	0.03	0.036	1
NECAB1	0.97035	-1.44101	0.01	0.039	1
APLF	0.971083	0.135253	0.014	0.021	1
OLFML2B	0.971392	0.211385	0.01	0.009	1
ASIC1	0.9714	-1.14157	0.008	0.018	1
AC100832.2	0.97163	0.271229	0.016	0.018	1
AC239799.1	0.971986	0.139988	0.012	0.015	1
SIPA1L3	0.972258	-0.178657	0.014	0.021	1
TRIM46	0.973009	0.317939	0.016	0.021	1
FAM157C	0.973252	-0.397208	0.016	0.024	1
AC008750.7	0.973499	-0.237608	0.008	0.015	1
PAN3-AS1	0.974335	0.575693	0.01	0.015	1
GDPGP1	0.97532	-1.0725	0.01	0.018	1
AC146944.4	0.976614	-0.495829	0.008	0.012	1
SEMA3C	0.976757	-1.52066	0.006	0.018	1
ARHGEF10L	0.977207	0.157396	0.026	0.03	1
LRCH1	0.977207	-0.478666	0.012	0.018	1
AP005482.3	0.9774	-0.80476	0.01	0.015	1
ZXDC	0.978121	-0.436632	0.034	0.048	1
KIAA1671	0.978997	0.344938	0.012	0.012	1
ENTPD7	0.97937	0.441756	0.02	0.021	1
AP006623.1	0.979572	-0.151435	0.012	0.015	1
TMEM150C	0.979591	-0.903401	0.02	0.036	1
KIAA1217	0.980678	0.401092	0.014	0.012	1
EDEM1	0.98119	-0.935287	0.022	0.045	1
SPOCK1	0.981566	-0.350772	0.008	0.021	1
AC093627.5	0.981697	-0.275752	0.01	0.012	1
INTS9	0.982407	-0.433444	0.034	0.048	1
ACACB	0.983121	0.154012	0.014	0.018	1
ACOT2	0.983407	-0.987992	0.016	0.039	1
ASH1L-AS1	0.98365	0.48664	0.014	0.012	1
GUCA1B	0.983886	-0.417764	0.014	0.018	1
KIAA2012	0.984732	0.722142	0.014	0.015	1
AC239868.1	0.986087	0.54624	0.01	0.012	1
CAMTA1-IT1	0.98631	-0.476091	0.01	0.015	1
LINC00240	0.986607	0.436044	0.01	0.009	1
OSGIN1	0.987476	-0.906578	0.006	0.015	1
MRAP2	0.988154	-0.397542	0.022	0.033	1
AC125437.1	0.990022	-1.40924	0.004	0.012	1
GRAMD1B	0.990206	0.250723	0.02	0.021	1
CFAP46	0.990355	-0.792515	0.012	0.021	1
AL359258.2	0.991667	0.304108	0.01	0.012	1
SLC9A8	0.991672	-0.210467	0.022	0.03	1
ZNF790-AS1	0.992168	0.904409	0.014	0.015	1
FRRS1L	0.99235	0.389988	0.018	0.012	1
RASGEF1B	0.992398	-0.345784	0.042	0.061	1
ZNF525	0.994701	-0.69626	0.006	0.012	1
CLDN1	0.995702	-1.06327	0.006	0.015	1
C2orf72	0.99684	-0.908041	0.008	0.021	1
CACNA1D	0.996967	1.08531	0.01	0.003	1
NEDD4	0.997666	-0.371382	0.008	0.018	1
FRS3	0.998024	-0.600744	0.008	0.018	1
CCDC170	0.999269	-0.115957	0.008	0.012	1
GOLGA7B	0.999521	-1.00321	0.006	0.012	1
AC027097.1	0.999897	0.285764	0.016	0.015	1

### Sheet: WIBR3_d50_res07_DEGcluster_15
Gene	p_val	avg_log2FC	pct.1	pct.2	p_val_adj
CCDC93	1.17283e-10	1.42492	0.049	0.12	3.61409e-06
PHF5A	2.14712e-10	1.21028	0.415	0.392	6.61634e-06
TMED1	1.51951e-08	0.896809	0.317	0.397	0.000468235
NUDT3	4.67369e-08	1.12052	0.171	0.244	0.0014402
ZSWIM7	5.24483e-08	1.02808	0.415	0.426	0.0016162
SMUG1	8.51015e-08	0.757905	0.171	0.273	0.0026224
PGPEP1	8.60229e-08	0.544339	0.024	0.124	0.0026508
DUS1L	1.21044e-07	1.15868	0.024	0.096	0.00372999
SSU72	1.79145e-07	0.267277	0.463	0.713	0.00552035
TRIP12	1.89575e-07	0.731228	0.122	0.211	0.00584174
HEXA	1.17033e-06	-1.69721	0.195	0.627	0.0360638
AIF1L	1.1926e-06	0.786682	0.073	0.172	0.0367501
C12orf45	1.67749e-06	0.812116	0.171	0.292	0.0516918
RPL28	1.7566e-06	-0.405998	0.976	1	0.0541296
PKM	3.07641e-06	0.894138	0.976	0.938	0.0947995
CRYAB	4.09984e-06	-5.51715	0	0.244	0.126336
MAEA	4.24005e-06	0.966283	0.146	0.258	0.130657
ZBED5	4.43556e-06	1.73755	0.244	0.215	0.136682
IST1	4.60307e-06	1.35757	0.341	0.254	0.141844
ERGIC2	4.97919e-06	0.279592	0.293	0.488	0.153434
GRIPAP1	5.46377e-06	1.00494	0.244	0.321	0.168366
YIPF1	5.52006e-06	1.40336	0.171	0.211	0.170101
CDC26	5.91078e-06	0.94084	0.39	0.421	0.182141
GLE1	5.97368e-06	0.960386	0.024	0.096	0.184079
CAV1	6.39781e-06	-4.274	0	0.23	0.197149
RPS24	6.57903e-06	-0.316802	1	1	0.202733
DNAJC9	6.58496e-06	1.44906	0.171	0.167	0.202916
EMP3	7.2232e-06	-1.30896	0.293	0.67	0.222583
SUGT1	8.57939e-06	0.892682	0.39	0.411	0.264374
ZC3H15	8.70654e-06	0.785832	0.512	0.612	0.268292
CMC1	9.2867e-06	0.183099	0.146	0.354	0.28617
ZNF431	9.74447e-06	0.960585	0.049	0.124	0.300276
WDR1	9.93478e-06	0.197351	0.268	0.455	0.30614
IFITM1	1.02521e-05	-3.99842	0.024	0.33	0.315919
TGDS	1.03763e-05	0.716551	0.024	0.105	0.319747
AC005562.1	1.09802e-05	1.07322	0.146	0.167	0.338353
BCKDK	1.1228e-05	0.701985	0.317	0.435	0.345991
CYFIP1	1.51194e-05	0.994282	0.098	0.239	0.465904
TSPYL1	1.62178e-05	0.130734	0.244	0.459	0.499753
GALM	1.72449e-05	0.551762	0.024	0.115	0.531403
LGALS3	1.74491e-05	-2.22051	0.244	0.608	0.537695
PAK1IP1	1.80117e-05	0.459728	0.146	0.287	0.555031
IFI16	1.81646e-05	1.68082	0.024	0.077	0.559742
UMPS	1.85112e-05	0.767708	0.049	0.134	0.570422
ADAM15	1.86473e-05	1.35723	0.195	0.191	0.574617
SPATA6	1.89448e-05	0.729369	0.098	0.163	0.583783
TMED3	1.91517e-05	-1.33268	0.293	0.67	0.59016
ATAD1	2.00114e-05	0.31796	0.195	0.383	0.616652
OBSL1	2.02511e-05	1.01723	0.537	0.44	0.624036
CORO1B	2.0949e-05	-0.886265	0.22	0.56	0.645543
PTPRA	2.16857e-05	-0.177282	0.341	0.646	0.668246
FLOT1	2.23356e-05	-0.574558	0.195	0.498	0.688272
EIF3J-DT	2.38107e-05	1.31554	0.341	0.263	0.733726
TMEM160	2.42518e-05	0.757962	0.61	0.694	0.747319
MKRN1	2.53289e-05	0.730896	0.488	0.541	0.780511
ABHD17A	2.70353e-05	0.816605	0.268	0.301	0.833093
MCM3	2.81409e-05	0.651094	0.073	0.172	0.867163
ANAPC13	2.95815e-05	0.372268	0.439	0.627	0.911553
MRPS16	2.98024e-05	0.576587	0.39	0.493	0.918361
ZNF292	3.06634e-05	0.42657	0.268	0.388	0.944893
PTPRE	3.22778e-05	1.69922	0.024	0.067	0.99464
CHURC1	3.30686e-05	-0.322148	0.366	0.67	1
RNF114	3.39939e-05	0.390806	0.244	0.416	1
ARL14EP	3.64531e-05	1.83622	0.366	0.187	1
ATP13A2	3.66665e-05	1.57827	0.244	0.167	1
ZHX1	3.66934e-05	1.78553	0.098	0.11	1
PRKDC	3.76103e-05	1.191	0.341	0.34	1
RPS18	4.07216e-05	-0.292945	1	1	1
VCL	4.42106e-05	-0.814403	0.073	0.287	1
TOMM34	4.68573e-05	1.34404	0.22	0.187	1
RPL10A	4.78737e-05	-0.318909	0.976	1	1
CDK5RAP3	4.79655e-05	0.93861	0.317	0.335	1
CREB3L1	5.05421e-05	0.921567	0.073	0.148	1
OTX2	5.12408e-05	2.50389	0.268	0.081	1
SAFB2	5.1451e-05	0.76851	0.146	0.23	1
GSPT2	5.26988e-05	1.72856	0.22	0.206	1
USP16	5.59719e-05	1.26726	0.39	0.335	1
KAT8	5.65878e-05	0.972565	0.317	0.292	1
SCAMP1	5.72924e-05	1.39846	0.293	0.234	1
PRKRA	5.78885e-05	0.570702	0.415	0.502	1
FAM226B	5.90972e-05	-0.490023	0.024	0.158	1
POMGNT2	5.92852e-05	1.70346	0.366	0.22	1
RIF1	5.93164e-05	-0.648591	0.024	0.172	1
UPP1	6.0596e-05	-3.15666	0	0.206	1
ELP5	6.47771e-05	0.79522	0.268	0.292	1
BCAP31	6.62298e-05	0.667955	0.463	0.507	1
PDRG1	6.78201e-05	1.17572	0.341	0.359	1
APLP1	7.02e-05	1.11153	0.634	0.502	1
POLR2A	7.02293e-05	1.17427	0.268	0.263	1
SIGMAR1	7.16562e-05	0.64615	0.415	0.426	1
FNDC4	7.23512e-05	0.990887	0.268	0.282	1
ARMC10	7.25192e-05	0.69058	0.415	0.435	1
SNRPD3	7.31891e-05	0.936596	0.634	0.55	1
RPLP1	7.52205e-05	-0.236569	1	1	1
TOLLIP	7.65914e-05	0.726518	0.244	0.335	1
TPBG	7.94867e-05	1.04057	0.683	0.498	1
MED21	8.11314e-05	1.06309	0.366	0.373	1
CHCHD10	8.1461e-05	-0.844049	0.22	0.569	1
LRP10	8.19663e-05	-0.205793	0.195	0.45	1
ZCCHC10	8.24996e-05	1.19504	0.366	0.311	1
DNAJA1	8.28397e-05	0.862353	0.732	0.684	1
PLS3	8.33291e-05	-1.39778	0.098	0.368	1
NUB1	8.44536e-05	0.762696	0.122	0.187	1
SET	8.54255e-05	0.711654	0.829	0.861	1
HDGFL2	8.63636e-05	0.808411	0.366	0.397	1
SEC24A	8.70117e-05	0.85866	0.024	0.081	1
ASAH1	8.8097e-05	-1.41225	0.341	0.679	1
TMEM41B	8.84837e-05	0.895376	0.049	0.124	1
WASF2	8.85008e-05	0.108616	0.317	0.536	1
VPS26B	8.8536e-05	0.49764	0.122	0.301	1
AP2A1	8.9394e-05	-0.291083	0.146	0.383	1
RPL9	8.98258e-05	-0.285531	1	1	1
RPUSD3	9.00868e-05	0.809875	0.317	0.359	1
DST	9.02622e-05	-0.939196	0.122	0.426	1
PLGRKT	9.39931e-05	0.53945	0.22	0.359	1
PBDC1	9.46413e-05	1.48653	0.293	0.234	1
PAICS	9.86303e-05	0.368843	0.341	0.474	1
TNFRSF12A	0.000102866	-3.94837	0.024	0.292	1
BRD4	0.000103847	-0.372947	0.122	0.383	1
CWC27	0.000106021	0.623138	0.22	0.297	1
AC023034.1	0.000106188	0.834833	0.341	0.392	1
SF3B2	0.000106592	-0.400102	0.415	0.722	1
ZNF575	0.000107549	1.5888	0.024	0.067	1
TSPAN13	0.00011043	1.26089	0.561	0.364	1
GNG3	0.000111457	2.42568	0.293	0.11	1
MDH1	0.000112948	0.388169	0.561	0.689	1
MSRB1	0.000113811	0.557903	0.146	0.234	1
ZNF561	0.000115416	1.04489	0.171	0.167	1
APOD	0.000116149	3.2788	0.22	0.129	1
BCAS3	0.000116472	2.24668	0.244	0.096	1
SELENOT	0.000118605	-0.49852	0.341	0.665	1
TXLNA	0.00012085	-0.157765	0.024	0.12	1
PSMD10	0.000120978	0.18472	0.317	0.455	1
HUWE1	0.000124864	2.04357	0.195	0.148	1
EIF4E2	0.000127709	0.195957	0.293	0.483	1
LIPE-AS1	0.000128511	2.40924	0.146	0.072	1
MAGEF1	0.00013208	0.842945	0.585	0.56	1
PPHLN1	0.000136125	1.31248	0.439	0.321	1
IMMT	0.000142409	0.919728	0.341	0.364	1
XPO1	0.000150915	0.851518	0.22	0.311	1
ZNF84	0.000153202	-0.769422	0.049	0.23	1
FAM49B	0.000157007	-0.25019	0.195	0.416	1
PNKD	0.000157192	-0.330607	0.293	0.55	1
ARMCX3	0.000157972	-0.894175	0.268	0.603	1
LRRC4B	0.00015996	0.918761	0.146	0.206	1
AC027601.6	0.000160765	1.4504	0.146	0.124	1
CREB5	0.000164467	-1.35425	0.024	0.234	1
NUBP2	0.000166327	0.171007	0.317	0.502	1
EGFL7	0.000166493	0.171999	0.122	0.239	1
NUDCD2	0.000167008	0.139362	0.293	0.478	1
CSNK2A1	0.000169695	-0.42004	0.244	0.522	1
EHMT2	0.000170492	0.911923	0.341	0.364	1
AC097376.3	0.000172188	-0.186615	0.098	0.292	1
CDV3	0.000173364	-0.197868	0.146	0.359	1
TBL2	0.000173455	0.321953	0.122	0.22	1
CETN2	0.000174647	0.83853	0.732	0.641	1
EDC3	0.000175138	1.70788	0.146	0.115	1
HEXIM1	0.00017665	0.553965	0.073	0.172	1
TPT1	0.000176787	-0.364966	0.976	1	1
NUP88	0.000181222	1.38933	0.049	0.1	1
ZNF569	0.000186951	2.02337	0.049	0.062	1
OAT	0.000190318	-0.671317	0.122	0.392	1
VAPA	0.000192954	-0.476079	0.537	0.837	1
PLCB1	0.000193	1.90859	0.098	0.086	1
BGN	0.000193914	-0.68812	0.073	0.263	1
VGLL4	0.000198618	-0.407683	0.366	0.675	1
RHOG	0.00019988	1.03604	0.293	0.273	1
RMDN1	0.000200027	0.258968	0.098	0.215	1
ZNF622	0.000201275	1.26959	0.171	0.196	1
C1GALT1C1	0.000202095	1.77836	0.244	0.182	1
RGS14	0.000206297	0.652552	0.098	0.163	1
FOXK1	0.000207763	1.4587	0.195	0.182	1
DCTN5	0.000207972	0.386775	0.146	0.234	1
TRMT1	0.000213182	0.14624	0.073	0.182	1
AGBL5	0.000216023	1.67479	0.244	0.163	1
RNF168	0.000216988	1.82957	0.098	0.11	1
NMD3	0.000217384	0.29239	0.146	0.234	1
NUTM2B-AS1	0.000222723	-0.437596	0.122	0.354	1
HLA-B	0.000231403	-3.14006	0	0.177	1
EEF2	0.000237068	-0.327381	1	0.995	1
NADK	0.000237433	-3.12657	0	0.177	1
PLSCR3	0.000237433	-2.79416	0	0.177	1
SLC4A3	0.000237548	1.54186	0.024	0.057	1
MORF4L1	0.000238332	0.510769	1	0.967	1
CCDC28A	0.000240163	0.682095	0.024	0.1	1
NUDT14	0.000240902	-0.29654	0.195	0.416	1
PSMD12	0.00024286	0.443873	0.22	0.349	1
U2SURP	0.000243118	0.530128	0.39	0.474	1
MTMR2	0.000249484	0.223972	0.073	0.167	1
TUT4	0.000255927	1.41097	0.415	0.278	1
STMN2	0.000258079	1.26028	0.561	0.244	1
DESI1	0.000258914	0.719814	0.098	0.148	1
NCAM2	0.000259091	1.43821	0.024	0.067	1
RAP1A	0.000259708	-0.163102	0.268	0.507	1
ABI2	0.00026009	0.279073	0.415	0.541	1
N4BP2L2	0.000265265	-1.04677	0.39	0.727	1
CELF1	0.000265354	0.399664	0.22	0.311	1
KCTD17	0.000266974	0.998204	0.195	0.201	1
TIMM17A	0.000269193	0.156538	0.244	0.402	1
NELFA	0.000270192	0.259423	0.122	0.249	1
SNHG9	0.000274244	1.04881	0.39	0.364	1
IFNAR2	0.000275356	1.60983	0.195	0.134	1
MAT2B	0.000277015	0.854538	0.146	0.182	1
COL9A2	0.00027918	2.61232	0.244	0.086	1
PSMC3	0.000279895	0.634504	0.61	0.646	1
PDHA1	0.00028056	-0.170146	0.195	0.421	1
STAU1	0.000283141	-0.886151	0.171	0.469	1
UBE2O	0.000283218	2.15448	0.098	0.091	1
NUP133	0.000283933	1.16326	0.049	0.086	1
CD44	0.00029548	0.936182	0.049	0.134	1
FAAP20	0.000296802	0.644451	0.732	0.703	1
ARL16	0.000303263	0.293483	0.39	0.536	1
BOLA1	0.000306335	0.232232	0.049	0.139	1
SLC17A5	0.000308152	-2.53683	0	0.163	1
WDR33	0.00030952	0.51319	0.22	0.321	1
MGAT2	0.000310421	0.825127	0.122	0.196	1
HDAC6	0.000310447	0.956962	0.22	0.254	1
DYNC1I2	0.000311136	0.525402	0.732	0.809	1
TMEM30A	0.000313379	0.298079	0.122	0.239	1
TMA16	0.000313403	0.770853	0.268	0.321	1
PAK3	0.000320372	0.589098	0.22	0.263	1
UBE2N	0.000320421	0.338464	0.585	0.713	1
PCDH18	0.000320555	0.25438	0.024	0.12	1
MLH1	0.000327875	0.837716	0.098	0.187	1
LINC02802	0.000334715	-0.846367	0.049	0.22	1
C1orf174	0.00033608	0.929333	0.22	0.239	1
DEAF1	0.000336727	-0.837548	0.146	0.435	1
TMUB2	0.000338907	1.08766	0.341	0.263	1
MFSD3	0.000340523	1.20893	0.268	0.201	1
VSIG10	0.000340811	2.00066	0.171	0.096	1
CISD2	0.000345545	0.610269	0.512	0.536	1
KLC1	0.000349329	1.24961	0.463	0.364	1
SHOC2	0.000351263	1.02143	0.268	0.249	1
CHCHD1	0.00035435	-0.16241	0.293	0.507	1
TMEM106C	0.000356397	0.757536	0.463	0.474	1
AL050309.1	0.000356447	0.55407	0.073	0.148	1
ZNF333	0.0003664	1.36939	0.049	0.091	1
ASTN2	0.000366897	2.36303	0.024	0.043	1
CCND2	0.000369135	1.12605	0.244	0.278	1
KHSRP	0.000370197	0.930149	0.22	0.254	1
RABGEF1	0.000370405	1.3265	0.098	0.134	1
ANTXR1	0.000370822	0.760969	0.122	0.172	1
ITPRID2	0.000373217	1.12195	0.098	0.153	1
DDX41	0.000373457	1.53085	0.366	0.292	1
GNB2	0.000374839	0.553549	0.732	0.794	1
ZNF24	0.000374852	0.186515	0.146	0.287	1
B3GAT3	0.000375457	0.708235	0.439	0.469	1
CLDN12	0.00037662	-2.90565	0	0.167	1
COA1	0.000378398	0.747801	0.537	0.56	1
MRPS11	0.000383024	1.00898	0.537	0.512	1
RPS23	0.000387597	-0.295353	1	1	1
HSD17B4	0.000388279	-2.01608	0.073	0.354	1
PRR7	0.000391182	0.80188	0.293	0.33	1
ABCF1	0.000399439	0.672684	0.268	0.34	1
DYRK4	0.000401398	0.523006	0.366	0.478	1
SRD5A1	0.000402047	1.42712	0.244	0.172	1
YPEL5	0.000404138	0.413391	0.366	0.502	1
COL2A1	0.000407868	3.49949	0.244	0.072	1
NFU1	0.00040837	0.367975	0.244	0.33	1
EIF2AK1	0.000409606	0.428394	0.268	0.349	1
APOM	0.000414924	0.649479	0.024	0.086	1
AXIN2	0.000416822	2.12883	0.268	0.091	1
SNHG19	0.0004223	1.06221	0.415	0.383	1
ARPIN	0.000423107	-0.170686	0.024	0.129	1
IRF9	0.000426116	0.478521	0.049	0.148	1
RND2	0.000427237	1.26524	0.317	0.244	1
PSMC5	0.000435341	0.506018	0.537	0.622	1
CRIPT	0.000435501	1.20884	0.366	0.273	1
TAOK3	0.000436045	-0.793813	0.122	0.359	1
KLHDC2	0.00043759	0.356278	0.268	0.373	1
CAPN2	0.000446208	-1.25389	0.171	0.478	1
MT-ND4L	0.000447652	0.512517	0.341	0.474	1
ACTR2	0.000448186	-0.293054	0.244	0.474	1
RPL36A	0.000453244	-0.252937	1	1	1
SUZ12	0.000458415	1.15322	0.146	0.163	1
SHISA4	0.000460846	-1.03279	0.098	0.34	1
IFT81	0.000461139	0.653531	0.195	0.263	1
ME2	0.000462735	1.24914	0.341	0.258	1
SLC2A4RG	0.000463383	1.04023	0.293	0.292	1
RPL37	0.000465493	-0.241452	1	1	1
RBM3	0.000465622	-0.720858	0.488	0.789	1
ISYNA1	0.000467625	0.685925	0.585	0.589	1
PDLIM5	0.000468109	1.24978	0.244	0.206	1
CD320	0.000470387	-1.64255	0.122	0.421	1
MTA1	0.000471271	-0.285817	0.122	0.301	1
LRRN3	0.000472214	1.40766	0.195	0.196	1
FTH1	0.000475713	-0.503958	1	1	1
SDHB	0.00047587	-0.382626	0.195	0.416	1
NUDCD3	0.000477135	1.80866	0.317	0.172	1
RAB40B	0.000484031	1.13734	0.146	0.172	1
RAB4B	0.00048477	0.815799	0.098	0.153	1
RMND1	0.00048966	-0.233977	0.073	0.211	1
MKKS	0.000491658	-0.164169	0.073	0.187	1
TWSG1	0.000497233	0.443831	0.098	0.206	1
STAU2	0.000497945	1.11611	0.268	0.201	1
FDX1	0.000505651	-0.554633	0.195	0.45	1
PRMT2	0.000508103	0.181566	0.537	0.737	1
RPL17	0.000515377	-0.235625	1	1	1
PNP	0.000516715	3.29339	0.171	0.033	1
XIAP	0.000519656	0.771634	0.22	0.282	1
DPAGT1	0.000530869	2.11848	0.122	0.11	1
GEMIN6	0.000530925	1.47273	0.171	0.115	1
SLC9A6	0.000532953	1.42287	0.098	0.086	1
POSTN	0.000536899	0.213552	0.024	0.115	1
GAMT	0.000545981	-0.588836	0.22	0.483	1
PRUNE2	0.000547335	0.437997	0.024	0.105	1
NRBP1	0.000554256	-0.151959	0.293	0.522	1
SCRG1	0.000554822	1.91493	0.146	0.148	1
LMNA	0.000557298	-0.866054	0.268	0.569	1
MAP1A	0.000559635	1.31498	0.317	0.22	1
SLC9A1	0.000574661	1.74612	0.024	0.057	1
WNT1	0.000578638	2.17771	0.317	0.081	1
RNF20	0.000578773	0.960717	0.122	0.153	1
NT5C	0.000584887	0.227252	0.341	0.488	1
GNG10	0.00059533	-1.45966	0.195	0.502	1
RTL8A	0.000596013	0.705506	0.585	0.636	1
MRPL42	0.000598699	0.90053	0.366	0.44	1
TUG1	0.000603957	-0.544293	0.098	0.292	1
RPL18A	0.000604044	-0.272227	1	1	1
TMEM53	0.000612117	0.855288	0.122	0.139	1
MBOAT7	0.00061325	0.576548	0.195	0.263	1
PNKP	0.000619694	0.320086	0.098	0.182	1
LARS	0.000622376	-0.299339	0.195	0.411	1
HNRNPUL2	0.000628228	1.4133	0.195	0.153	1
TPI1	0.000633039	0.606372	0.976	0.981	1
CYB561A3	0.000637079	1.04124	0.073	0.134	1
GDAP1L1	0.000642287	1.89963	0.293	0.153	1
TEFM	0.000646158	0.935752	0.073	0.11	1
CHMP1A	0.000647752	0.34657	0.293	0.411	1
PPP4R2	0.000652154	0.614456	0.244	0.316	1
NDUFB8	0.000653968	0.359915	0.78	0.847	1
TBCA	0.000657496	0.23488	0.854	0.957	1
SESN3	0.000667384	-0.694221	0.146	0.411	1
NGDN	0.000673023	0.963968	0.268	0.282	1
FAM126B	0.000676938	0.47228	0.098	0.187	1
CFDP1	0.000697275	0.244392	0.61	0.756	1
SLC25A42	0.000699002	2.17603	0.024	0.048	1
FH	0.000703347	0.684166	0.293	0.354	1
MTRF1L	0.000705528	-0.295548	0.073	0.206	1
NDUFV3	0.000706213	0.519353	0.561	0.627	1
CHKB-DT	0.000707179	1.37494	0.122	0.1	1
MRPL20	0.000708563	0.511351	0.683	0.713	1
CCNG2	0.000710472	-1.09786	0.098	0.34	1
PORCN	0.000714371	1.93806	0.171	0.12	1
GPATCH2L	0.000714809	0.801393	0.171	0.23	1
CREB3L2	0.000715762	-0.456113	0.049	0.167	1
FERMT2	0.000725666	0.420998	0.171	0.268	1
INTS11	0.000730178	-1.34885	0.098	0.354	1
ZNF75A	0.00073618	0.727252	0.195	0.239	1
CUEDC2	0.000737343	0.185326	0.512	0.67	1
PHKG2	0.0007401	1.70336	0.22	0.124	1
ZFPL1	0.000740177	0.268708	0.195	0.349	1
EMC2	0.000740607	0.684001	0.366	0.44	1
PRR13	0.000745243	-0.591661	0.293	0.584	1
NUCB1	0.000746203	-0.793204	0.39	0.694	1
AZGP1	0.000749499	-2.85273	0	0.105	1
RTN1	0.000751595	0.75767	0.634	0.431	1
TTYH3	0.00076925	1.14018	0.366	0.306	1
C2orf49	0.000772556	0.798345	0.146	0.177	1
RPAP2	0.00077636	0.43832	0.073	0.158	1
ZMYND10	0.000777773	3.76891	0.122	0.033	1
CFL2	0.000778912	-1.0251	0.22	0.526	1
SAMM50	0.000786347	-0.156431	0.268	0.469	1
EMILIN1	0.000786451	0.902425	0.049	0.105	1
WNK1	0.000797784	0.187991	0.146	0.263	1
DCBLD2	0.000806151	0.950011	0.171	0.191	1
ETFB	0.000809297	0.847787	0.78	0.756	1
FAM104B	0.00081169	0.563371	0.195	0.311	1
NUDT1	0.000821971	-0.356807	0.146	0.33	1
KMT2C	0.000827514	0.538269	0.122	0.22	1
TMEM214	0.00082858	0.931666	0.22	0.211	1
GCHFR	0.00083371	1.18934	0.463	0.316	1
EIF4A3	0.000835011	0.424959	0.293	0.407	1
HNRNPL	0.000836694	0.818025	0.244	0.268	1
ATP6V0A1	0.000839008	0.559015	0.146	0.206	1
WDR61	0.000841617	0.884598	0.366	0.373	1
RBM25	0.000841937	0.409621	0.317	0.431	1
SAP30BP	0.000846087	-0.544197	0.195	0.435	1
FBXW2	0.000850567	0.527941	0.073	0.172	1
LRRC47	0.000852935	0.679901	0.195	0.254	1
RBM23	0.000855999	1.02474	0.341	0.33	1
FARSB	0.000858498	0.385662	0.146	0.234	1
PSMA4	0.000863696	0.276854	0.707	0.837	1
PRCC	0.000866334	1.32703	0.415	0.282	1
SLX4IP	0.000878958	2.06071	0.122	0.067	1
ARFIP1	0.000880674	-2.89858	0	0.148	1
RNF122	0.000887165	2.74635	0.049	0.038	1
WBP11	0.000888437	0.497235	0.22	0.368	1
TSTA3	0.000899503	-0.175967	0.22	0.411	1
MORC4	0.000901829	-0.46933	0.024	0.134	1
FLRT3	0.000903572	-2.34507	0.024	0.239	1
SCO2	0.000908506	-0.934615	0.049	0.23	1
C1orf131	0.000909903	0.667844	0.171	0.211	1
WRN	0.000915214	1.38616	0.049	0.072	1
RAP2B	0.000916787	0.482126	0.073	0.144	1
AQR	0.000919495	-2.66622	0	0.148	1
EVI5	0.000921839	0.779334	0.122	0.172	1
DCAF4	0.000922111	2.0656	0.073	0.062	1
FASTK	0.000926138	0.821575	0.317	0.335	1
NELFCD	0.000928283	1.16888	0.488	0.354	1
LRATD1	0.000931093	1.99609	0.146	0.096	1
AC104041.1	0.000937823	-0.261107	0.171	0.383	1
SMIM15	0.000940594	-0.457257	0.146	0.364	1
SMIM10L1	0.000943128	0.477135	0.317	0.411	1
PIGT	0.000945157	-0.418357	0.341	0.617	1
TFE3	0.000951007	0.176173	0.098	0.196	1
ARRB2	0.000954896	1.13376	0.195	0.172	1
RBIS	0.000964452	-0.601064	0.293	0.56	1
ZNF720	0.000970587	-0.687463	0.024	0.153	1
CHCHD5	0.000979332	0.235593	0.561	0.694	1
TRIM24	0.000979743	0.588984	0.146	0.201	1
TYW3	0.000991009	-0.484585	0.049	0.187	1
ABHD16A	0.00100068	0.185531	0.171	0.282	1
BUD31	0.00100246	0.393763	0.585	0.699	1
ZNF688	0.00100625	-2.82508	0.024	0.244	1
TUBA1A	0.00101826	0.555679	1	0.986	1
TMEM44-AS1	0.00102014	1.88267	0.098	0.072	1
ZNF277	0.00102492	-0.282414	0.098	0.268	1
SLC25A36	0.00102618	0.615477	0.22	0.258	1
NUP35	0.00102719	1.64428	0.073	0.096	1
AKAP13	0.00104152	-0.736871	0.073	0.263	1
PLK2	0.00104632	-2.02729	0.122	0.344	1
RPL35	0.0010568	-0.284431	1	1	1
CCDC191	0.00105699	0.376336	0.024	0.081	1
RERE	0.00105821	1.0152	0.317	0.292	1
PLXNB2	0.0010648	2.23723	0.293	0.115	1
INKA2	0.00107981	2.68712	0.024	0.038	1
MIF4GD	0.00108242	1.0104	0.268	0.268	1
RNF181	0.00108499	0.522008	0.659	0.732	1
ASNSD1	0.00109509	-0.331447	0.098	0.244	1
BET1	0.00109662	0.626207	0.22	0.306	1
ZNF618	0.00109898	0.635637	0.098	0.163	1
FBXL5	0.00110262	0.468112	0.22	0.278	1
AC027031.2	0.00110425	1.78997	0.22	0.158	1
TMSB15A	0.00111655	1.23889	0.561	0.426	1
TXNL4A	0.00112068	0.773117	0.61	0.536	1
C3orf70	0.00112393	2.20282	0.122	0.086	1
SMAP1	0.00113436	0.826043	0.512	0.498	1
MIEF1	0.00115532	1.48404	0.146	0.139	1
PITPNC1	0.00115595	-2.81394	0	0.144	1
APPL1	0.00115752	-0.937367	0.098	0.33	1
DDX6	0.00116391	0.168875	0.293	0.426	1
TRADD	0.00116504	1.34203	0.049	0.091	1
CYTOR	0.00116672	-2.26783	0.098	0.368	1
GRINA	0.00116894	0.721576	0.585	0.679	1
GOLGA5	0.00117329	1.08121	0.073	0.129	1
TMF1	0.00118519	-0.222196	0.073	0.23	1
SNAPC3	0.00118851	0.361737	0.195	0.301	1
UBE2G2	0.00119011	1.00655	0.293	0.239	1
PSIP1	0.00119652	0.582889	0.537	0.574	1
GALC	0.00120191	1.38039	0.146	0.163	1
ARHGAP5	0.0012045	-1.91366	0.073	0.33	1
EEF1AKMT1	0.00122103	1.66741	0.244	0.167	1
YDJC	0.00122981	1.9157	0.171	0.12	1
ZC4H2	0.00124047	1.12126	0.122	0.158	1
RBM4B	0.00124864	0.5943	0.171	0.263	1
BNIP2	0.00125293	1.15636	0.244	0.215	1
RAB5B	0.00125726	1.0448	0.341	0.306	1
SYCE1L	0.00126295	1.47219	0.439	0.244	1
LONP1	0.00126895	0.696349	0.146	0.215	1
STARD7	0.00127001	0.765015	0.415	0.388	1
ORAI3	0.00127159	0.727833	0.244	0.292	1
HPRT1	0.00127314	1.43691	0.488	0.373	1
ACSL3	0.00127345	-1.09152	0.024	0.177	1
KITLG	0.00129629	1.44152	0.049	0.062	1
TMEM205	0.00129647	0.33701	0.488	0.627	1
PTRHD1	0.00129671	0.200103	0.415	0.55	1
SLC16A9	0.00129907	0.549078	0.073	0.129	1
BABAM1	0.00132707	0.35145	0.366	0.507	1
TSPO	0.00133113	-0.730981	0.366	0.641	1
CAPZA1	0.00133156	0.396676	0.488	0.608	1
TFG	0.00133223	0.120463	0.415	0.598	1
POP4	0.00133532	1.46669	0.341	0.196	1
BST2	0.00133617	-0.22952	0.073	0.211	1
PCYT1A	0.00134466	-0.617208	0.024	0.144	1
ISCA2	0.00134597	-0.87665	0.195	0.474	1
ARHGEF9	0.00135839	0.601141	0.122	0.196	1
WDFY2	0.00136864	0.439787	0.098	0.158	1
JOSD2	0.00137871	0.715928	0.171	0.239	1
GLDC	0.00137921	2.84876	0.122	0.038	1
PIAS1	0.00140009	0.653341	0.195	0.316	1
HSPA4L	0.00140345	1.17301	0.073	0.096	1
SCFD1	0.00141044	0.857043	0.293	0.33	1
COG8	0.00141068	-2.63005	0	0.129	1
IDUA	0.00142746	1.11719	0.024	0.067	1
NSL1	0.00143204	0.199353	0.195	0.335	1
CTNNB1	0.00143254	0.330463	0.683	0.789	1
TMEM256	0.00143658	0.158203	0.61	0.775	1
DNAJC2	0.00146256	-0.24399	0.122	0.268	1
ZNF580	0.00147073	0.413476	0.561	0.66	1
REX1BD	0.00147625	0.446871	0.537	0.612	1
SBDS	0.00147996	-0.946791	0.268	0.555	1
NPRL2	0.00148262	1.13714	0.195	0.211	1
CFAP46	0.00148789	1.69396	0.049	0.062	1
NPDC1	0.00148956	0.546642	0.659	0.703	1
TNRC6A	0.00149246	1.16341	0.488	0.311	1
NDUFA12	0.0014965	0.479963	0.561	0.66	1
ZNF644	0.00149811	0.607479	0.293	0.368	1
MRPL3	0.00150021	0.481216	0.463	0.507	1
UBAP1	0.0015004	0.654204	0.146	0.234	1
BAD	0.00150403	-0.520245	0.39	0.67	1
ECSIT	0.0015046	0.37642	0.195	0.292	1
APOOL	0.00150555	-0.799346	0.024	0.163	1
MNAT1	0.00150753	1.50278	0.366	0.239	1
SPIRE1	0.00154367	0.527953	0.024	0.081	1
TMEM69	0.00155245	0.858196	0.244	0.239	1
NDRG1	0.00155402	1.66494	0.22	0.158	1
RABEP1	0.00155879	0.760306	0.244	0.244	1
SEC63	0.00157017	-0.132457	0.317	0.517	1
NCLN	0.00157697	-2.54201	0	0.124	1
GGPS1	0.00158114	1.0389	0.268	0.292	1
ROMO1	0.00158403	0.432015	0.756	0.818	1
TINF2	0.00158594	-0.948615	0.049	0.22	1
MAP2K2	0.00159364	-0.833128	0.22	0.498	1
PDLIM7	0.00160062	0.636032	0.659	0.675	1
SRPRB	0.00160256	0.295605	0.171	0.301	1
FLII	0.00160462	0.422246	0.122	0.196	1
COPS4	0.00162008	0.297055	0.341	0.478	1
LYRM1	0.00162687	0.560111	0.244	0.287	1
ATXN7L3B	0.00162907	0.756933	0.366	0.349	1
FTSJ1	0.00165479	0.8722	0.244	0.278	1
RNF14	0.00165623	-1.68782	0.024	0.206	1
AIMP2	0.0016598	-2.33999	0.024	0.23	1
AP2B1	0.00166039	0.741453	0.707	0.598	1
EIF2S3	0.00166177	-0.69713	0.659	0.88	1
MRPL28	0.00166357	0.321787	0.488	0.593	1
DERL2	0.00166358	0.733147	0.341	0.364	1
UROD	0.00166361	0.171358	0.244	0.349	1
SREK1	0.00166822	0.872208	0.317	0.325	1
MARCH5	0.00167452	0.964725	0.341	0.301	1
BLOC1S6	0.00170377	0.434296	0.244	0.344	1
N4BP2	0.00170674	-0.865562	0.024	0.163	1
DNAH12	0.00171152	5.4398	0.073	0	1
NIFK	0.0017442	0.50161	0.415	0.445	1
STX4	0.00175637	1.15922	0.341	0.234	1
FBXW9	0.00176284	-0.454787	0.049	0.177	1
ENTPD3-AS1	0.00177305	-2.41395	0	0.134	1
C5orf15	0.00177499	0.58038	0.366	0.464	1
AL139089.1	0.00177516	2.17804	0.024	0.038	1
REST	0.00177576	0.786749	0.317	0.292	1
ELAVL3	0.00177677	2.0478	0.22	0.124	1
SNX4	0.00177711	0.465362	0.195	0.306	1
RENBP	0.0017999	-0.46388	0.073	0.239	1
ARHGEF10	0.00180172	0.140276	0.146	0.273	1
CDC123	0.00180326	0.819488	0.366	0.335	1
ZNF584	0.00180741	0.711143	0.073	0.158	1
ANXA7	0.00180997	0.46539	0.268	0.354	1
PCCB	0.00181861	0.13125	0.098	0.191	1
HLA-DPB1	0.00182593	0.172012	0.049	0.124	1
ILF3-DT	0.00183476	0.453504	0.22	0.321	1
ARPC1A	0.00183761	0.353209	0.537	0.651	1
YIPF2	0.00183978	0.889263	0.317	0.321	1
MARCKSL1	0.00185366	0.530275	0.976	0.971	1
NIPA1	0.00186423	1.67214	0.049	0.062	1
CEP89	0.00186431	1.50818	0.195	0.134	1
CIR1	0.00186441	0.637432	0.39	0.455	1
BRMS1	0.00186765	0.406175	0.146	0.22	1
INF2	0.00187056	1.28011	0.024	0.057	1
DEK	0.00187394	0.526681	0.512	0.569	1
TMEM161B-AS1	0.00189842	0.591833	0.463	0.488	1
RPA3	0.00189911	0.423811	0.268	0.34	1
PTCD3	0.00190451	-1.19515	0.024	0.177	1
FAM183A	0.00190847	1.2363	0.049	0.067	1
VPS25	0.00192605	-0.490947	0.293	0.555	1
ZNF593	0.00192765	0.470614	0.39	0.435	1
SELENOP	0.00193089	-0.807176	0.22	0.483	1
CC2D1A	0.00193586	1.36728	0.122	0.134	1
NOB1	0.00195314	-0.591416	0.171	0.392	1
YIF1A	0.00195331	0.218813	0.439	0.612	1
COL6A2	0.00196432	-0.203521	0.244	0.517	1
PSMD6	0.00196859	-1.20553	0.195	0.474	1
TGFBR3	0.001984	0.789473	0.024	0.067	1
SLC16A3	0.0020121	0.878113	0.341	0.364	1
M6PR	0.00201424	-0.483988	0.268	0.507	1
CCT7	0.00201478	0.540312	0.683	0.718	1
SOWAHC	0.00202277	1.84136	0.122	0.086	1
EEF1A1	0.00203003	-0.191274	1	1	1
GABARAPL2	0.00204169	0.391137	0.732	0.813	1
FAM133B	0.00204538	0.699573	0.512	0.522	1
ARRDC3	0.00204672	-0.393761	0.268	0.512	1
TRUB2	0.00206013	0.234343	0.146	0.254	1
PSMC1	0.00206214	0.407626	0.537	0.636	1
GOSR2	0.00206496	0.136689	0.22	0.354	1
TRMT13	0.00207593	-2.61368	0	0.129	1
ARID4A	0.0020773	0.824067	0.22	0.249	1
DAP3	0.00208242	-0.608485	0.244	0.498	1
PDK1	0.00209144	1.28364	0.22	0.201	1
TIPIN	0.00210195	2.13131	0.171	0.077	1
MT-ATP8	0.00210201	1.15697	0.024	0.072	1
FN1	0.00210947	0.610088	0.22	0.421	1
HNRNPU	0.0021323	-0.830376	0.39	0.679	1
HS1BP3	0.00213794	0.185042	0.073	0.158	1
B3GALT4	0.00214332	1.71369	0.098	0.081	1
CCDC71	0.00215078	0.651056	0.098	0.148	1
RGS11	0.00215196	-2.55831	0	0.129	1
NR2F2	0.00215895	0.649888	0.366	0.421	1
PRKCSH	0.00217515	-0.178201	0.512	0.751	1
JPT1	0.00217723	0.603437	0.634	0.67	1
ZNF248	0.00218677	-2.94927	0	0.129	1
TULP4	0.00220379	0.873766	0.195	0.201	1
PRKAG2	0.00220617	-2.66301	0	0.129	1
FAM162A	0.00220877	0.508779	0.683	0.732	1
SRRT	0.00220991	1.69044	0.146	0.167	1
PEX2	0.00222318	-0.21949	0.268	0.445	1
CABP1	0.00223499	3.30638	0.146	0.019	1
PLEKHB2	0.00223792	-1.00363	0.146	0.402	1
MRPS18A	0.0022437	0.502619	0.317	0.364	1
CASP2	0.00225278	1.46683	0.22	0.134	1
QTRT1	0.00225308	0.373487	0.22	0.34	1
TMOD1	0.0022537	2.52346	0.171	0.096	1
C11orf58	0.00225444	0.54559	0.902	0.861	1
UFC1	0.0022577	0.454875	0.683	0.737	1
ITGAE	0.00226465	0.835538	0.317	0.34	1
SGF29	0.00226784	-2.1464	0	0.124	1
NPM1	0.00228242	-0.345481	0.951	0.967	1
TMEM131	0.00229771	-0.453443	0.024	0.139	1
ZNF532	0.0023086	1.76134	0.195	0.144	1
UBE2V1	0.00231302	-0.343086	0.439	0.699	1
RPL38	0.00231765	-0.218169	1	1	1
KCMF1	0.00231791	-0.184522	0.122	0.254	1
PAIP1	0.00234141	0.435901	0.488	0.598	1
CEP78	0.0023513	1.15153	0.171	0.134	1
FN3KRP	0.00235398	-0.409225	0.073	0.196	1
TTC33	0.00236565	0.830789	0.049	0.11	1
FAM204A	0.00237684	0.288433	0.366	0.464	1
PIK3R2	0.0023793	2.57472	0.171	0.081	1
LMAN1	0.0023802	-0.517241	0.122	0.301	1
DPYSL4	0.00238984	1.17884	0.39	0.278	1
GGCT	0.00240506	0.14406	0.22	0.33	1
SQSTM1	0.00240995	-1.22466	0.415	0.665	1
GAS6	0.00241651	0.284056	0.268	0.402	1
ATP2B1	0.002417	0.780327	0.537	0.498	1
UBE2Z	0.0024235	0.558714	0.098	0.163	1
HERPUD1	0.00242875	-0.211144	0.268	0.483	1
NUMA1	0.00243166	0.972842	0.122	0.172	1
HSPBP1	0.00243388	0.326319	0.244	0.335	1
SNRPB2	0.00243411	0.363865	0.732	0.852	1
RAB11B	0.00243693	0.545473	0.756	0.761	1
RRAGA	0.00243814	-0.116445	0.293	0.478	1
FRA10AC1	0.00245748	0.145241	0.171	0.316	1
CNPPD1	0.00246603	-0.682808	0.073	0.22	1
COPB2	0.00247019	0.317899	0.171	0.287	1
ACADM	0.00247711	0.535607	0.268	0.321	1
DYNC2LI1	0.002479	0.557312	0.171	0.325	1
RPL12	0.00248631	-0.254499	1	1	1
ADPRM	0.00248728	0.120289	0.024	0.1	1
SOD2	0.00249188	1.47945	0.293	0.182	1
ZNF512	0.00249604	0.294261	0.195	0.287	1
THSD7A	0.00251979	-0.981999	0.049	0.196	1
PAG1	0.00252937	-2.29987	0	0.11	1
STX16	0.002532	-0.195715	0.073	0.234	1
CDCA4	0.00254289	1.55527	0.146	0.1	1
USP48	0.00254447	1.43431	0.122	0.187	1
AC004540.1	0.00255279	1.32724	0.317	0.268	1
KATNB1	0.00255986	1.0335	0.098	0.148	1
MYO1C	0.00256544	-2.18449	0	0.115	1
TRAPPC5	0.0025771	0.375562	0.683	0.766	1
SFXN1	0.00257739	0.978055	0.317	0.316	1
TMEM25	0.00258908	0.711863	0.122	0.153	1
STK32C	0.00259109	0.729423	0.146	0.196	1
VEGFB	0.00260676	1.08855	0.098	0.148	1
ITGB5	0.00263473	-2.28417	0	0.12	1
PDS5B	0.00265754	-0.686079	0.073	0.23	1
DPM3	0.00267003	0.746948	0.634	0.545	1
MRPL30	0.00267139	-0.587425	0.073	0.225	1
TRIM37	0.00268065	1.3884	0.171	0.124	1
RBM17	0.00268465	-0.217114	0.317	0.526	1
GMDS	0.00268673	-2.21453	0.024	0.215	1
SLC35F6	0.00268954	0.932539	0.146	0.163	1
PPP1R15A	0.00269387	-1.04211	0.195	0.455	1
WASHC5	0.00269705	0.83749	0.073	0.096	1
DNAJA2	0.00271337	0.192581	0.268	0.378	1
ZFYVE27	0.0027243	-2.33984	0	0.124	1
ZCRB1	0.00273132	0.396853	0.634	0.689	1
ACAT2	0.00273139	1.56053	0.293	0.254	1
AP006621.3	0.00274303	1.36836	0.146	0.134	1
POLD2	0.00274587	-0.240418	0.39	0.617	1
SH3KBP1	0.00274783	-1.5566	0.122	0.359	1
MSRA	0.0027796	1.33736	0.195	0.167	1
RBMX2	0.0027898	0.605171	0.317	0.368	1
DLEU1	0.00279232	-2.37761	0	0.12	1
SGSM2	0.00281565	1.43062	0.049	0.081	1
RPL26	0.0028363	-0.203812	1	1	1
TRAF3IP2	0.00284078	0.349517	0.024	0.081	1
GPR162	0.0028519	0.743632	0.098	0.134	1
SIAH2	0.00287012	0.76186	0.244	0.249	1
MFAP1	0.00287215	1.31573	0.341	0.258	1
ENPP2	0.00288118	1.12361	0.073	0.086	1
RTKN	0.0028914	0.770483	0.098	0.144	1
TNIP1	0.00289621	0.704596	0.439	0.45	1
PHF3	0.00293348	0.239421	0.122	0.23	1
ACAP3	0.00293618	-2.18848	0	0.12	1
ZNF444	0.00295189	0.927605	0.22	0.234	1
AC073332.1	0.00296066	0.338617	0.073	0.139	1
POLR2K	0.00296784	0.276078	0.61	0.732	1
NBL1	0.00297156	0.943506	0.073	0.129	1
COL6A3	0.00298252	0.821895	0.073	0.167	1
BCKDHA	0.00299845	0.498556	0.22	0.301	1
PMF1	0.00299871	-1.05745	0.146	0.392	1
ANGPTL4	0.00302373	1.96831	0.171	0.167	1
PSMD3	0.00302577	-0.184176	0.268	0.469	1
RPL32	0.00303026	-0.216507	0.976	1	1
PFKL	0.00303436	-0.137361	0.317	0.517	1
PDCD7	0.00303553	0.297182	0.293	0.411	1
SRP72	0.00304001	-0.217883	0.317	0.531	1
PSMG4	0.00304816	0.881193	0.244	0.225	1
SNX2	0.00305527	0.8305	0.463	0.426	1
HAS2-AS1	0.00305972	2.12577	0.171	0.077	1
MRPL12	0.00306601	-0.97162	0.22	0.488	1
RTCA-AS1	0.00307074	0.750888	0.073	0.129	1
GPN1	0.00309603	-1.26318	0.073	0.278	1
EMC7	0.00312289	0.400363	0.415	0.512	1
ZBTB44	0.00312602	-0.953909	0.049	0.201	1
KLHDC8B	0.00313011	0.904556	0.439	0.402	1
TRA2B	0.00313112	0.610109	0.537	0.627	1
SSH2	0.00313524	1.14566	0.098	0.105	1
MCL1	0.00313638	-0.182564	0.268	0.478	1
RHOC	0.00313675	-0.671511	0.659	0.876	1
ATP7A	0.0031413	2.19037	0.098	0.067	1
CDH19	0.00315737	-1.60792	0.024	0.144	1
PTGR1	0.00315749	-0.317236	0.244	0.445	1
SCNM1	0.0031616	0.161789	0.195	0.316	1
TDG	0.00316448	0.652875	0.439	0.426	1
PTPRU	0.00317889	1.52067	0.024	0.057	1
RPS12	0.00320906	-0.2111	1	1	1
RPL21	0.00322461	-0.202771	1	1	1
LINC00526	0.00322991	0.61046	0.049	0.105	1
ZNF703	0.00323232	-2.00324	0.024	0.187	1
PROSER1	0.00323481	-2.15212	0	0.115	1
DNPH1	0.00323588	-0.756681	0.39	0.67	1
USP5	0.00324754	0.721192	0.244	0.244	1
UBE2D1	0.00325684	0.14281	0.317	0.469	1
NELFB	0.00326256	-2.1966	0	0.12	1
TMX3	0.00326256	-2.24896	0	0.12	1
SNHG29	0.00326402	-0.352675	0.976	1	1
PCSK7	0.00326961	0.262538	0.22	0.325	1
USP10	0.00327251	0.192529	0.146	0.273	1
RETREG2	0.00329453	0.546135	0.39	0.464	1
ADCY6	0.0033039	1.89835	0.049	0.062	1
MXRA7	0.00330401	-2.40896	0	0.12	1
PAXX	0.0033203	0.258985	0.415	0.522	1
RC3H1	0.00332299	2.12871	0.22	0.091	1
CDC37	0.0033241	0.288398	0.512	0.617	1
SLC5A12	0.00332417	0.188641	0.024	0.096	1
TRIM52-AS1	0.00332639	0.611251	0.341	0.383	1
SETX	0.00332741	1.45566	0.098	0.091	1
FOXN3	0.00333277	0.770525	0.171	0.215	1
POLI	0.00333646	0.890143	0.122	0.124	1
ATXN2	0.00334079	0.989619	0.317	0.254	1
MID1IP1	0.00335235	-0.243045	0.171	0.368	1
IDH3G	0.00335237	0.69905	0.488	0.507	1
PACRG	0.00336199	0.522453	0.073	0.129	1
RPTOR	0.00336308	2.75332	0.024	0.029	1
BX284668.5	0.00336541	0.867719	0.293	0.263	1
ELP2	0.00336587	0.208085	0.22	0.325	1
C12orf65	0.00337055	1.27441	0.22	0.187	1
BRCC3	0.00337395	-2.12657	0	0.12	1
DMAP1	0.00338401	0.475844	0.195	0.273	1
SNHG30	0.00338473	1.01732	0.244	0.22	1
SRFBP1	0.0033907	0.24604	0.049	0.124	1
USP9X	0.00339342	0.113296	0.098	0.182	1
BRD3	0.00340462	-1.06932	0.171	0.431	1
PPA1	0.00340968	-0.253282	0.317	0.55	1
PMEPA1	0.00341339	-2.39232	0	0.105	1
ARHGEF1	0.00341607	-1.85538	0.024	0.191	1
THAP5	0.00345846	-0.831899	0.073	0.263	1
IQCK	0.00346449	1.25834	0.366	0.225	1
OSBPL8	0.00346965	-1.593	0.049	0.254	1
PLAG1	0.00347054	1.73753	0.195	0.11	1
MAN2C1	0.0034901	0.788104	0.122	0.144	1
GARNL3	0.0034942	1.97411	0.049	0.057	1
RTN4	0.00350133	0.339229	0.634	0.78	1
MPC1	0.00350905	-0.654561	0.244	0.498	1
GLIPR2	0.00351025	-2.36505	0.049	0.258	1
MMGT1	0.003514	-0.535652	0.122	0.301	1
NOTCH2	0.00351817	1.15117	0.195	0.177	1
CASC3	0.0035603	-0.171867	0.098	0.234	1
GIHCG	0.0035647	0.6174	0.341	0.378	1
DNAAF4	0.00356757	1.12041	0.146	0.206	1
HDAC5	0.00356989	-0.571826	0.098	0.254	1
LAMA1	0.00357641	2.69341	0.171	0.038	1
MRPS7	0.00358673	-0.218222	0.268	0.464	1
RPL39	0.00359108	-0.167327	1	1	1
SNRNP25	0.00359703	0.968867	0.317	0.282	1
SELENOM	0.00361072	0.192583	0.39	0.589	1
CDH11	0.00361205	-2.45813	0.049	0.244	1
CINP	0.0036208	-0.450998	0.171	0.359	1
ZNF518A	0.00362555	-1.30851	0.098	0.33	1
YTHDF2	0.00362619	0.315743	0.439	0.531	1
TMEM216	0.00362853	0.521183	0.171	0.263	1
PPP4C	0.00365364	0.156629	0.537	0.708	1
THUMPD3	0.00367666	1.30936	0.195	0.153	1
VCP	0.00368615	0.660983	0.537	0.522	1
MCFD2	0.00369483	-0.236255	0.171	0.316	1
SPCS1	0.00370101	0.40891	0.854	0.895	1
AMACR	0.00370425	-2.55659	0	0.115	1
IFNGR1	0.00370936	0.978295	0.268	0.225	1
TMED10	0.0037452	-0.342245	0.561	0.794	1
NAMPT	0.00374564	0.570378	0.244	0.316	1
GPBP1L1	0.00375008	0.733844	0.244	0.254	1
C17orf80	0.00375239	0.80796	0.073	0.134	1
BCAS4	0.00375938	1.67076	0.22	0.11	1
NOL12	0.00376344	-0.574614	0.098	0.273	1
TIMM10	0.00377561	-0.108976	0.195	0.335	1
HEATR5A	0.0037801	-2.15449	0	0.115	1
SSBP3	0.00379756	-0.584028	0.122	0.33	1
GOLGA8B	0.00380009	-2.35112	0	0.11	1
PAK2	0.00380364	-1.18446	0.122	0.359	1
C8orf82	0.00380885	0.86345	0.122	0.139	1
DNM1L	0.00381529	0.9997	0.122	0.158	1
ING2	0.00383122	-0.583226	0.146	0.344	1
CNIH3	0.00383489	1.35124	0.073	0.091	1
CLOCK	0.00383733	0.66121	0.073	0.134	1
STX7	0.00386102	-0.422244	0.171	0.364	1
C19orf48	0.00386577	0.450709	0.244	0.34	1
PBX2	0.00387572	-2.06466	0.049	0.254	1
ZC3H8	0.00387612	-0.192678	0.049	0.177	1
USP32	0.00388306	0.413519	0.049	0.105	1
SMAD2	0.00388896	0.493018	0.171	0.268	1
TIMM13	0.0038921	0.39462	0.78	0.833	1
GALNT10	0.00389454	0.620521	0.098	0.134	1
HCG18	0.00389724	-0.880482	0.049	0.201	1
ALDOC	0.00389779	1.11506	0.293	0.249	1
TXNDC17	0.00393229	0.17857	0.561	0.694	1
KIF1A	0.00393761	-1.50123	0.098	0.33	1
TMSB15B-AS1	0.00394253	2.28437	0.098	0.043	1
RPS15A	0.00394734	-0.188753	1	1	1
ENY2	0.00395675	0.623592	0.756	0.708	1
BMS1	0.00396104	1.6792	0.22	0.115	1
SLC23A2	0.00396694	-2.14126	0	0.11	1
ZNF566	0.00396776	0.451723	0.024	0.072	1
MIA	0.00396981	2.96545	0.146	0.048	1
LCOR	0.00399739	-1.08065	0.024	0.167	1
ADGRB1	0.00399903	3.78775	0.098	0.024	1
NAXE	0.00401052	0.491986	0.488	0.512	1
TRIAP1	0.00401569	-0.317582	0.22	0.431	1
TULP3	0.00403288	1.18556	0.146	0.163	1
DGCR9	0.00404201	2.64152	0.146	0.038	1
MRPL43	0.00406559	0.287969	0.537	0.627	1
COPB1	0.00406974	-0.875542	0.146	0.373	1
RPP30	0.00407343	-0.395704	0.146	0.316	1
H2AFY	0.0040832	0.330125	0.61	0.684	1
ESS2	0.00408569	-0.429722	0.049	0.177	1
EGR2	0.00409719	1.72504	0.293	0.153	1
GPM6B	0.00410506	-1.16038	0.78	0.914	1
DESI2	0.00410805	0.296493	0.122	0.196	1
CHMP4A	0.004127	0.419899	0.39	0.459	1
VKORC1L1	0.00412854	1.87612	0.244	0.115	1
C19orf81	0.00413225	0.426322	0.244	0.311	1
ZNF410	0.0041453	-0.251656	0.122	0.258	1
CSRNP1	0.00415528	-2.2384	0	0.105	1
RAB11FIP2	0.00415916	-2.90581	0	0.115	1
MSH6	0.0042488	1.10511	0.171	0.148	1
NKAP	0.0042489	0.201554	0.463	0.574	1
MAPKAP1	0.00425231	-1.12298	0.049	0.22	1
TPR	0.00427089	0.828584	0.561	0.493	1
PRDX4	0.00427775	0.458245	0.805	0.88	1
NAE1	0.00431769	0.195742	0.293	0.416	1
GLI4	0.00435106	0.208538	0.122	0.215	1
CLSPN	0.00435362	1.90504	0.098	0.072	1
LAMTOR4	0.00436248	0.31773	0.756	0.852	1
DNAJC4	0.00436334	-0.41079	0.317	0.555	1
EMC3	0.00436583	0.724554	0.415	0.421	1
SLC35B2	0.00437036	1.04923	0.268	0.282	1
GABPB1-AS1	0.00439608	0.398322	0.463	0.565	1
MED6	0.00440738	0.795337	0.195	0.234	1
ATXN3	0.00441572	0.510011	0.146	0.206	1
DCP1A	0.00441903	0.700618	0.195	0.211	1
PLOD3	0.00442588	0.225663	0.171	0.292	1
VPS33A	0.004439	0.707446	0.098	0.153	1
TMEM63B	0.00445483	0.486219	0.146	0.187	1
PEG10	0.00446561	1.19507	0.707	0.541	1
ARFGAP3	0.00449334	-0.850394	0.122	0.321	1
SCMH1	0.00450187	0.679358	0.049	0.091	1
PACSIN2	0.00450376	-2.06099	0.049	0.239	1
JPT2	0.00450534	0.726411	0.22	0.244	1
LZTFL1	0.0045059	-0.765265	0.073	0.244	1
ITIH5	0.00451482	-3.25877	0	0.105	1
PJA2	0.00453993	-0.351868	0.22	0.44	1
LPCAT3	0.00454808	0.855028	0.049	0.11	1
GOLGA7	0.00454876	-0.691461	0.293	0.545	1
C11orf1	0.00457861	1.35508	0.341	0.282	1
PHLDA1	0.00458336	-0.650589	0.195	0.407	1
TSTD3	0.00458608	0.284242	0.146	0.234	1
SMOC1	0.00458867	1.81101	0.195	0.129	1
NIF3L1	0.00459698	1.87919	0.146	0.077	1
GPSM2	0.00459973	-0.33284	0.049	0.158	1
ZNF793	0.00463217	2.45862	0.122	0.043	1
PPIG	0.00463373	0.279788	0.537	0.66	1
KTN1	0.00463925	0.488987	0.707	0.718	1
HSPA4	0.00464267	0.370425	0.195	0.297	1
DAP	0.00465205	0.576006	0.366	0.421	1
BANP	0.00465428	1.62683	0.073	0.072	1
UTP23	0.00465639	1.10414	0.073	0.12	1
SMDT1	0.00467264	0.27802	0.732	0.804	1
GPS2	0.00468207	-0.297294	0.244	0.445	1
KIFAP3	0.00468414	1.19093	0.244	0.206	1
DKC1	0.00468485	1.22461	0.366	0.258	1
MFSD12	0.00469306	1.2994	0.098	0.124	1
ZNF7	0.00471332	-2.01008	0.024	0.201	1
NOVA1	0.00472443	0.342545	0.585	0.708	1
UPF2	0.00475052	0.808845	0.268	0.258	1
AMDHD2	0.0047599	0.152508	0.098	0.187	1
SURF4	0.00476377	0.400482	0.366	0.455	1
EFNA4	0.00480871	1.35446	0.22	0.172	1
ZNF14	0.00481357	0.640866	0.024	0.072	1
METRN	0.00481876	-0.139185	0.341	0.56	1
CCAR2	0.00485765	0.129327	0.073	0.158	1
HDGFL3	0.00486234	0.897809	0.366	0.306	1
HSPA9	0.00486823	-1.34948	0.268	0.517	1
DLL3	0.00488595	1.68335	0.22	0.12	1
VPS13D	0.0048957	1.81592	0.098	0.067	1
CCDC74B	0.00491911	1.29485	0.171	0.129	1
STX10	0.00494261	0.597844	0.22	0.301	1
SLC33A1	0.00498369	-1.94351	0	0.11	1
REV1	0.00498369	-2.44874	0	0.11	1
ATPAF1	0.00498684	0.582357	0.366	0.397	1
ENSA	0.00500488	0.249812	0.439	0.56	1
CCDC107	0.0050076	0.677112	0.415	0.426	1
TJP1	0.00501096	0.663083	0.22	0.282	1
MYL12B	0.0050141	0.417211	0.805	0.847	1
FAM104A	0.00501469	1.07549	0.195	0.177	1
MAD2L2	0.00501834	-0.673404	0.317	0.579	1
SMCR5	0.00502392	1.69071	0.171	0.1	1
DALRD3	0.00503247	0.966509	0.488	0.383	1
CD24	0.00503643	0.638429	0.415	0.45	1
ALKBH2	0.00503918	0.622904	0.171	0.206	1
GALNT16	0.0050417	0.821377	0.073	0.105	1
BLVRB	0.00504785	-1.00236	0.366	0.641	1
CCDC30	0.0050598	0.410754	0.098	0.158	1
RRP1B	0.0050728	0.885848	0.171	0.201	1
LMAN2L	0.00507661	1.34509	0.293	0.22	1
ST3GAL5	0.00508394	0.396809	0.098	0.163	1
SMTN	0.00509298	2.15685	0.073	0.067	1
MOB3B	0.00509402	-2.44333	0	0.11	1
PIK3C3	0.00509748	1.29461	0.122	0.139	1
NUDT9	0.005099	0.244261	0.146	0.225	1
APPBP2	0.00509961	0.355788	0.098	0.191	1
NEMF	0.00510499	0.568311	0.244	0.306	1
PICALM	0.00511024	0.434413	0.146	0.225	1
NUDT11	0.0051159	1.15409	0.268	0.22	1
WDR37	0.00512059	2.50996	0.122	0.043	1
PPIH	0.0051207	0.1449	0.244	0.354	1
RPIA	0.00513098	0.759628	0.244	0.282	1
LUZP1	0.00516672	-0.331549	0.049	0.163	1
ROBO3	0.00517819	1.15284	0.268	0.23	1
GLS	0.0051816	-2.19075	0	0.105	1
ILKAP	0.00518358	-0.863811	0.122	0.321	1
SCPEP1	0.00518761	-1.57747	0.073	0.287	1
KLHL4	0.00519436	-2.47473	0	0.11	1
SLC4A1AP	0.00520021	1.64479	0.073	0.091	1
LINC01578	0.0052064	-0.481812	0.22	0.455	1
COL5A2	0.00521032	-0.406184	0.122	0.273	1
AVIL	0.00524067	2.23852	0.049	0.048	1
PHYH	0.00524161	-1.82339	0.098	0.321	1
SIAH1	0.00524304	0.981912	0.341	0.282	1
KCNS3	0.00524749	-2.16664	0	0.086	1
TCIM	0.00525293	0.509025	0.049	0.12	1
TOM1	0.00526384	1.15933	0.098	0.134	1
CEP44	0.00526834	2.7587	0.073	0.033	1
OLMALINC	0.00529109	0.231291	0.122	0.201	1
SEC23IP	0.00530293	-0.236726	0.024	0.11	1
STXBP1	0.00531174	1.75287	0.171	0.1	1
MMP9	0.00531499	3.74201	0.024	0.043	1
ABLIM1	0.00531687	0.73948	0.049	0.086	1
C2orf76	0.00535375	0.465554	0.171	0.239	1
IDH1	0.00539393	1.19422	0.317	0.268	1
TPGS1	0.00540957	0.249879	0.268	0.388	1
LIFR	0.00542049	0.130329	0.049	0.139	1
SMIM30	0.00543964	0.32916	0.585	0.67	1
TXNDC12	0.00545692	-0.475729	0.268	0.502	1
EFHD1	0.0054719	1.7372	0.073	0.057	1
ABCD3	0.00547223	1.487	0.293	0.201	1
POLR3C	0.00547752	-2.27609	0	0.105	1
ZNF598	0.00547752	-1.90227	0	0.105	1
LINC01139	0.00549858	0.305199	0.293	0.364	1
H1F0	0.00550532	-0.801662	0.317	0.579	1
KLF13	0.00550661	-2.10719	0	0.1	1
ARMC6	0.00551425	1.27956	0.073	0.115	1
TSPAN31	0.00552083	0.39132	0.195	0.311	1
SGPL1	0.00552393	1.06996	0.098	0.1	1
LHX5-AS1	0.00553783	1.93171	0.268	0.091	1
SLC2A3	0.00553803	0.296537	0.122	0.234	1
MTRNR2L1	0.0055431	-0.226415	0.146	0.297	1
S100A11	0.00554688	-0.765156	0.683	0.88	1
CTNNA1	0.00555462	-0.562034	0.317	0.565	1
MTX2	0.00555485	0.549775	0.39	0.431	1
C12orf10	0.00556237	0.154196	0.39	0.517	1
MRPL33	0.00561224	0.164076	0.537	0.699	1
RGCC	0.00562279	0.744645	0.146	0.196	1
NSD1	0.00564103	0.885101	0.293	0.282	1
HSD17B1	0.00564763	-0.27928	0.024	0.105	1
HAX1	0.00565019	-0.966046	0.317	0.589	1
PAFAH1B1	0.0056676	-0.199516	0.22	0.411	1
LMNB1	0.00568352	0.947386	0.146	0.148	1
GALK1	0.00569536	0.297372	0.22	0.335	1
ABCA5	0.00569553	0.836439	0.146	0.158	1
ASTN1	0.0056994	-2.1992	0	0.1	1
UBR2	0.00570771	0.539094	0.024	0.077	1
GNPTAB	0.00574142	-2.4953	0	0.105	1
NEPRO	0.00576892	-0.667156	0.073	0.234	1
DNAAF2	0.00579922	0.387107	0.146	0.206	1
GLG1	0.00580216	0.703732	0.439	0.44	1
NTPCR	0.0058035	0.226113	0.244	0.335	1
MLLT10	0.00581225	-0.501112	0.073	0.201	1
TSR1	0.00581565	1.43325	0.171	0.144	1
ZNF224	0.00581992	1.0658	0.122	0.158	1
CXXC4	0.00583545	1.85396	0.171	0.1	1
ACP1	0.00584121	0.106307	0.585	0.732	1
SNX12	0.00585094	-0.348774	0.195	0.378	1
TRIM16L	0.00585191	0.804914	0.098	0.134	1
ZNF451	0.00586233	-0.882667	0.049	0.187	1
PHAX	0.0058791	-0.126819	0.195	0.344	1
MTRES1	0.00588589	-0.909694	0.049	0.191	1
RABL2A	0.0058885	0.849186	0.146	0.158	1
MRPS10	0.00588998	0.519613	0.268	0.306	1
SLMAP	0.00590524	0.548884	0.073	0.115	1
DHPS	0.00590616	0.125762	0.341	0.459	1
CD46	0.00591451	-1.16981	0.049	0.215	1
B2M	0.0059417	-0.90401	0.78	0.885	1
QSOX1	0.00596737	1.57862	0.22	0.163	1
UTRN	0.00596851	-2.14418	0	0.105	1
MTIF2	0.00596851	-1.79248	0	0.105	1
FBXO9	0.00597414	0.704	0.122	0.196	1
TP53	0.00598008	-1.29139	0.098	0.311	1
MAP7D3	0.00599587	0.144965	0.244	0.373	1
ITM2C	0.00599641	-0.755121	0.805	0.933	1
CERCAM	0.00599993	-0.516893	0.073	0.201	1
SNX24	0.00601962	1.76221	0.22	0.134	1
WDR45B	0.00602509	-0.325645	0.317	0.536	1
TTC1	0.00604703	-0.829011	0.171	0.402	1
MRPS35	0.00605401	0.237353	0.293	0.402	1
HES5	0.00606143	2.62345	0.146	0.048	1
POLDIP2	0.00606314	-0.73074	0.22	0.45	1
ENO1	0.0060707	0.626855	1	0.976	1
RHBDD2	0.00609168	0.502706	0.61	0.636	1
RDX	0.00611392	0.473036	0.61	0.675	1
GRSF1	0.00612369	-0.313765	0.39	0.622	1
CLCN7	0.00612631	-2.18305	0	0.096	1
ZMYND19	0.00612631	-1.81161	0	0.096	1
TNKS2	0.00616359	-0.546968	0.049	0.172	1
DCTPP1	0.00617113	0.886078	0.293	0.354	1
ZNF846	0.00617593	1.84255	0.024	0.043	1
RPL41	0.00619061	-0.175288	1	1	1
CRMP1	0.00619503	-0.430747	0.22	0.416	1
RPL13	0.00619621	-0.172497	1	1	1
ZNF140	0.00621415	-0.329528	0.049	0.148	1
TPST1	0.00622376	0.431318	0.049	0.105	1
C9orf78	0.00622969	0.884403	0.488	0.402	1
ANO6	0.0062385	1.88617	0.073	0.072	1
STARD3NL	0.00624319	-0.457023	0.317	0.545	1
TMEM8A	0.00626411	0.630505	0.122	0.177	1
HMGCL	0.0062834	0.89339	0.268	0.278	1
DLG5	0.00629597	-2.04386	0	0.105	1
LACTB	0.00629964	-0.222892	0.049	0.158	1
WAC-AS1	0.0063427	0.780301	0.244	0.244	1
STRAP	0.00635044	-0.485224	0.61	0.833	1
VCAN	0.00638201	-1.01493	0.268	0.498	1
CAMLG	0.00638428	-0.104371	0.585	0.77	1
NONO	0.00638864	-0.330467	0.732	0.919	1
COG1	0.00638974	-2.15041	0	0.105	1
MANSC1	0.00638974	-2.47705	0	0.105	1
IFNAR1	0.00639388	1.28495	0.195	0.177	1
C1orf54	0.00640039	-0.101966	0.39	0.579	1
TMCO3	0.00640504	0.677461	0.195	0.23	1
CCM2	0.00640969	0.453247	0.244	0.297	1
POLR1E	0.00641289	0.320467	0.146	0.196	1
NIPSNAP2	0.0064204	-1.24045	0.317	0.569	1
HOMEZ	0.00642648	-2.1155	0	0.105	1
TSGA10	0.00642648	-2.55228	0	0.105	1
VIM	0.00643886	-0.566025	1	0.99	1
RBM42	0.00645558	0.404655	0.341	0.407	1
BLOC1S1	0.0064611	-0.124982	0.561	0.751	1
MIF	0.00647532	0.436284	1	0.995	1
BAG5	0.00648186	0.907483	0.098	0.12	1
YIPF6	0.00648643	0.104063	0.22	0.359	1
CHD6	0.00651074	0.795696	0.268	0.258	1
CBR1	0.00651488	0.760372	0.415	0.464	1
NRBF2	0.00652995	-0.521646	0.122	0.287	1
DCLRE1C	0.00657423	1.19131	0.341	0.215	1
NR2F2-AS1	0.00658138	1.12953	0.39	0.278	1
TPGS2	0.00659822	0.39007	0.561	0.617	1
DUSP14	0.00662163	0.289022	0.171	0.263	1
GATAD1	0.00664044	0.41029	0.195	0.263	1
UBL7	0.0066556	0.92177	0.317	0.268	1
TMEM222	0.00665944	0.154518	0.122	0.234	1
PIGC	0.00666095	0.793907	0.341	0.297	1
SCAPER	0.00667496	0.599056	0.146	0.163	1
SMARCA2	0.00667983	-1.47413	0.024	0.177	1
CCDC174	0.0066805	-1.05344	0.073	0.268	1
DGKB	0.00670473	-2.64613	0	0.096	1
MRPL19	0.00670807	-0.818601	0.146	0.373	1
ESRRA	0.00670852	1.03687	0.122	0.129	1
FNIP1	0.00670901	-1.6038	0.146	0.388	1
PSMG1	0.0067103	0.716605	0.244	0.254	1
GTF2A1	0.00673154	-2.20213	0	0.1	1
DMD	0.00674766	1.11002	0.293	0.301	1
ELOF1	0.0067562	0.662215	0.61	0.579	1
YBEY	0.0067573	0.796521	0.463	0.359	1
FAHD1	0.0067634	0.735866	0.22	0.239	1
CARHSP1	0.00677568	0.331409	0.585	0.67	1
MAP1LC3B	0.00678067	0.609019	0.683	0.67	1
MKNK2	0.00678788	0.713507	0.146	0.187	1
DIP2A	0.00680071	0.349812	0.073	0.139	1
IFI27L2	0.0068058	-0.703887	0.561	0.794	1
WNT5A	0.00681206	1.86327	0.22	0.086	1
ZNF639	0.00681521	1.35964	0.146	0.148	1
EPHA3	0.006835	1.69229	0.049	0.072	1
PNPLA6	0.00684049	-0.106862	0.024	0.096	1
DVL2	0.00684168	-0.933209	0.049	0.211	1
ANP32E	0.0068458	-0.508278	0.171	0.373	1
GRN	0.00685625	-0.895466	0.415	0.656	1
MLF2	0.00685864	0.465791	0.732	0.766	1
SYNJ2BP	0.00686268	-0.273073	0.171	0.33	1
EPS8L1	0.00686399	0.96269	0.341	0.321	1
COX14	0.00690123	0.639081	0.585	0.541	1
MCM6	0.00692886	0.994705	0.098	0.105	1
PFKP	0.00693574	0.393226	0.317	0.392	1
IP6K1	0.006944	-2.31577	0	0.1	1
GPR89A	0.0069552	1.75817	0.122	0.11	1
ECHS1	0.00695682	0.300255	0.561	0.67	1
DYNC1LI1	0.00697998	0.905902	0.22	0.215	1
MIA3	0.00698427	-0.277908	0.049	0.148	1
ZNF689	0.00700075	1.44082	0.073	0.077	1
MEX3C	0.00701025	-0.218815	0.024	0.1	1
FNDC3A	0.00701346	0.3144	0.171	0.273	1
MRPS33	0.00703207	0.299724	0.512	0.603	1
GOLT1B	0.00706419	1.64364	0.293	0.187	1
PGS1	0.00706838	-2.18152	0	0.1	1
LRRC3B	0.00706838	-2.81505	0	0.1	1
DCXR	0.00707106	0.352508	0.488	0.565	1
SLC52A2	0.00707366	0.25629	0.171	0.254	1
TMEM126A	0.00707367	0.309934	0.293	0.373	1
NXT2	0.00707952	-0.566464	0.073	0.22	1
PCF11	0.00711009	0.542543	0.268	0.287	1
KIAA0355	0.00711838	0.528874	0.195	0.234	1
SF3A3	0.00712306	-0.53263	0.171	0.359	1
WDR83	0.00712593	1.01298	0.122	0.129	1
SPATA33	0.00713452	1.53456	0.293	0.182	1
LTV1	0.00713724	0.429063	0.073	0.134	1
DNAJC10	0.00716619	0.666617	0.22	0.268	1
PTDSS1	0.00717955	-0.451707	0.146	0.306	1
NFE2L1	0.00718636	-0.375748	0.122	0.263	1
YIPF3	0.00721592	0.392281	0.634	0.675	1
GFM2	0.00723237	1.94576	0.073	0.067	1
EPHB6	0.00724549	2.21911	0.122	0.067	1
SNX16	0.00726058	-2.3497	0	0.096	1
TBP	0.00726058	-1.96352	0	0.096	1
SLC38A2	0.00727065	1.28859	0.146	0.148	1
PRH1	0.00729062	0.822105	0.195	0.244	1
CARD19	0.00729692	0.652193	0.146	0.215	1
MPP6	0.00731743	1.12666	0.122	0.12	1
PEX1	0.00733862	1.83234	0.073	0.057	1
WIPF1	0.00735867	-2.23985	0	0.1	1
GTF2H2	0.00736064	1.06389	0.195	0.196	1
CLPTM1	0.00736243	-0.338079	0.244	0.431	1
RPS28	0.00738145	-0.255398	0.976	1	1
VHL	0.00739546	-0.959395	0.024	0.153	1
EXOSC7	0.00740865	0.802161	0.39	0.378	1
PIN4	0.00741706	0.508597	0.683	0.732	1
IL13RA1	0.00743329	1.57138	0.22	0.129	1
GDF11	0.00744089	0.973395	0.195	0.182	1
HIST1H2BD	0.00745598	1.89672	0.146	0.081	1
RFX3	0.00745938	1.2989	0.22	0.201	1
ISCA1	0.00746033	-0.574365	0.22	0.431	1
CELSR2	0.00746547	-0.416451	0.024	0.12	1
BCAS2	0.00747356	-1.42047	0.146	0.383	1
MOSPD3	0.00748103	0.794639	0.293	0.335	1
ANKRD46	0.00751735	0.865157	0.268	0.263	1
ACOT9	0.00751985	-1.71636	0.024	0.187	1
AC074212.1	0.00752989	-2.34199	0	0.1	1
ANKS1B	0.00753556	0.842072	0.122	0.206	1
PTCD1	0.00755786	2.01949	0.122	0.062	1
ZEB1	0.00757504	-0.4529	0.073	0.196	1
GAPDH	0.00758858	0.592295	1	1	1
PEMT	0.0076262	0.568088	0.341	0.344	1
SDR39U1	0.00764828	0.608389	0.39	0.416	1
BTF3	0.00765721	-0.140431	0.927	1	1
DNALI1	0.00767016	0.66093	0.171	0.258	1
AC008915.2	0.00767336	1.03662	0.073	0.081	1
PCNP	0.00768389	0.270126	0.634	0.722	1
COQ10A	0.00768746	0.641687	0.073	0.12	1
ATP5MC1	0.00768829	-0.441287	0.537	0.775	1
SMIM26	0.00769044	0.215554	0.61	0.732	1
SKP1	0.00769193	0.21324	0.902	0.976	1
TCF7L1	0.00769291	1.75878	0.171	0.1	1
TBL1XR1	0.00771286	0.441576	0.146	0.244	1
BCL7B	0.00772436	-0.324904	0.171	0.34	1
TAX1BP1	0.00772826	-0.555879	0.341	0.574	1
NOL9	0.00773359	-1.88321	0	0.1	1
PNPLA4	0.00773776	-0.408937	0.22	0.411	1
CEP57L1	0.0077534	1.51808	0.073	0.091	1
EXTL2	0.00777323	0.103788	0.122	0.22	1
DPH6	0.00777824	-2.18601	0	0.1	1
LENG8	0.00780951	0.690712	0.098	0.158	1
SORBS3	0.00781224	0.362279	0.341	0.407	1
NME4	0.00782096	0.205832	0.634	0.775	1
GATD1	0.00782621	-0.286005	0.049	0.139	1
TMEM161B	0.00783397	2.39472	0.073	0.057	1
STBD1	0.00787346	-1.92919	0	0.1	1
ZNF462	0.00788924	0.833418	0.244	0.225	1
NKTR	0.00788984	0.309245	0.293	0.392	1
PTPN23	0.00789475	2.03867	0.098	0.057	1
GTPBP1	0.00789486	1.53211	0.171	0.11	1
STIM1	0.00789891	-2.03823	0	0.1	1
DVL3	0.00790731	-0.352224	0.073	0.191	1
SYNCRIP	0.00791749	-1.16706	0.146	0.373	1
PNMA1	0.00791973	0.825996	0.463	0.407	1
RAP1GDS1	0.00792029	-0.104599	0.122	0.263	1
PRDM16	0.00795603	-2.37151	0	0.1	1
RBM48	0.00795603	-2.04188	0	0.1	1
GLI3	0.0080068	0.608627	0.098	0.148	1
DOCK7	0.00801631	1.30482	0.22	0.153	1
LYPD1	0.00803444	0.176406	0.195	0.306	1
SMOX	0.00804503	1.15121	0.22	0.172	1
ZNF425	0.00805076	1.15526	0.049	0.067	1
AEBP1	0.00806609	0.827862	0.22	0.292	1
FUNDC2	0.00808778	-0.406721	0.415	0.641	1
OSBPL1A	0.00810242	-1.86869	0.049	0.239	1
PLLP	0.00813848	-2.35827	0	0.072	1
ARL8A	0.00814617	0.479457	0.244	0.287	1
RNF180	0.00814802	-2.66917	0	0.091	1
ZNF627	0.00817034	-0.420294	0.073	0.191	1
TIMM50	0.00818217	0.66028	0.317	0.311	1
SPAG6	0.00819263	0.433242	0.024	0.057	1
TIGD6	0.00820511	2.39766	0.024	0.038	1
HP1BP3	0.00821902	0.74904	0.341	0.455	1
DEXI	0.00824503	0.171573	0.146	0.268	1
STMN1	0.00825837	0.497734	0.976	0.943	1
KIAA0930	0.00826542	-2.43405	0	0.096	1
TJAP1	0.00826542	-1.92598	0	0.096	1
RIMS2	0.00826542	-2.0513	0	0.096	1
AL590617.2	0.00826542	-2.38277	0	0.096	1
AK6	0.00827888	-0.297757	0.244	0.45	1
SRSF2	0.00828748	0.341881	0.61	0.713	1
MRS2	0.00828938	0.371744	0.171	0.239	1
FADS2	0.00830659	1.53673	0.171	0.11	1
MRPL55	0.0083067	0.502235	0.61	0.636	1
CC2D2A	0.00835826	-1.93961	0.049	0.239	1
DNM3OS	0.00836595	-1.74638	0	0.081	1
GNL3L	0.00838312	-0.280847	0.049	0.148	1
CRK	0.00839156	-0.694912	0.22	0.445	1
COL3A1	0.00839736	0.250762	0.073	0.187	1
ILK	0.00840944	-0.552736	0.341	0.574	1
ZIC1	0.00842609	0.81215	0.537	0.445	1
RBMS1	0.00846503	0.700918	0.244	0.306	1
WBP4	0.00849339	0.905824	0.366	0.311	1
TBC1D1	0.00852399	1.93462	0.049	0.067	1
RAD51C	0.00854255	0.909117	0.293	0.234	1
ADAMTS3	0.00856019	1.77989	0.122	0.062	1
SNX21	0.00856748	1.39315	0.073	0.081	1
NUDT5	0.0085685	-0.109056	0.268	0.421	1
EIF2S2	0.00861822	0.615634	0.829	0.713	1
C5orf24	0.00862575	0.203866	0.341	0.45	1
MT-ND5	0.00864048	0.456873	0.756	0.895	1
AC090204.1	0.00867113	0.201963	0.366	0.488	1
AC100810.1	0.00867509	-1.50186	0.073	0.254	1
RPS19BP1	0.00869177	0.420472	0.585	0.651	1
DGUOK	0.0087034	-0.330759	0.415	0.646	1
HMGCS1	0.00870404	0.959418	0.366	0.33	1
CCDC144NL-AS1	0.00871537	0.304264	0.39	0.459	1
RPL23	0.00871781	-0.175842	0.976	0.99	1
THAP7-AS1	0.00872369	0.896138	0.024	0.057	1
LPAR1	0.00876048	-1.63363	0.024	0.129	1
HDAC1	0.00876392	-0.578617	0.122	0.287	1
URI1	0.00876839	-1.15111	0.073	0.268	1
RSPO1	0.0087735	0.954587	0.512	0.287	1
JAG1	0.00877598	-2.29217	0.024	0.187	1
BAG6	0.00880584	-0.262125	0.268	0.455	1
GPR63	0.00880714	2.73912	0.073	0.029	1
VTI1B	0.00883868	0.417105	0.439	0.483	1
SCP2	0.00885351	-0.374499	0.488	0.708	1
PLAAT3	0.00888901	-0.632984	0.146	0.344	1
TTC14	0.00889601	-0.486568	0.195	0.392	1
PHACTR4	0.00889789	-0.352963	0.098	0.239	1
SDCCAG8	0.00890187	0.612772	0.341	0.364	1
FLCN	0.00892348	0.266841	0.073	0.144	1
DYNC2H1	0.00895179	1.64665	0.073	0.062	1
PRAF2	0.00895232	0.541225	0.61	0.589	1
DUSP10	0.00895653	-2.67772	0	0.096	1
SNRNP40	0.00897171	0.742926	0.415	0.383	1
SLC29A1	0.00898176	-1.96184	0.049	0.22	1
AGO3	0.00900397	-1.39012	0.049	0.225	1
LINC01355	0.00900734	2.22627	0.171	0.057	1
NAP1L4	0.00903179	0.113248	0.317	0.469	1
DPYSL3	0.0090373	1.17265	0.317	0.258	1
METTL2B	0.00903965	1.47552	0.122	0.139	1
GTF3A	0.00908177	0.328566	0.341	0.455	1
RAE1	0.00911142	0.603413	0.244	0.273	1
FAM131A	0.00913614	-1.03073	0.024	0.144	1
RPF1	0.00919121	0.591506	0.244	0.287	1
ZNF25	0.0091984	0.609372	0.049	0.096	1
SPNS1	0.00921153	-0.359225	0.195	0.383	1
VPS13C	0.00921619	-1.05309	0.024	0.148	1
C11orf49	0.00922911	0.394457	0.317	0.364	1
PLPP6	0.00923149	1.88861	0.049	0.057	1
USP14	0.00925867	-0.505418	0.146	0.335	1
ESCO1	0.0092941	-2.11546	0	0.096	1
GAL3ST3	0.0092941	-2.06174	0	0.096	1
CTU1	0.00929964	2.57474	0.146	0.062	1
GINS2	0.00932969	1.02831	0.146	0.148	1
XRCC5	0.00933876	0.384397	0.561	0.656	1
ATP6AP2	0.00935976	0.197292	0.537	0.67	1
PKNOX1	0.00937303	-1.87527	0	0.096	1
RELA	0.00938087	0.748954	0.22	0.258	1
CD59	0.0094516	-0.388176	0.512	0.742	1
MRTFB	0.00945399	1.89479	0.098	0.091	1
PDLIM2	0.00945785	-0.341635	0.22	0.407	1
AL662797.1	0.00946371	3.04612	0.073	0.005	1
RCN1	0.0094643	-0.358514	0.61	0.828	1
UGGT1	0.00947673	1.99479	0.073	0.077	1
LGALSL	0.00947989	-1.40678	0.024	0.148	1
THUMPD3-AS1	0.00950744	0.444545	0.61	0.646	1
PLXND1	0.00952407	-1.65914	0	0.091	1
TWISTNB	0.00953373	-1.57388	0.049	0.22	1
TENM3	0.00953489	-0.134625	0.098	0.22	1
MN1	0.00954725	1.33155	0.049	0.057	1
ZNF330	0.0095512	0.433982	0.22	0.268	1
UBTD1	0.00955778	-1.0499	0.049	0.196	1
TRAM2	0.00956863	-0.157817	0.073	0.172	1
PLPP3	0.00958241	0.805054	0.195	0.23	1
MCMBP	0.00959957	0.758732	0.171	0.191	1
ABHD6	0.00961833	1.67299	0.195	0.1	1
VMP1	0.00962897	-1.15331	0.268	0.507	1
TTF1	0.0096616	0.959764	0.195	0.191	1
TMEM165	0.00966312	0.517098	0.488	0.483	1
AL157938.3	0.00967729	0.871778	0.073	0.1	1
SLC25A6	0.00968555	-0.458346	0.976	0.981	1
HPF1	0.00969033	0.86623	0.488	0.435	1
HINT2	0.00972524	0.727572	0.585	0.478	1
MRPS23	0.00974706	0.188832	0.366	0.474	1
MCOLN1	0.00974977	0.544348	0.098	0.129	1
VPS51	0.0097501	0.754981	0.488	0.455	1
DTD2	0.00976137	-1.97654	0	0.096	1
SERTAD3	0.00976442	0.622024	0.244	0.292	1
NPRL3	0.00976568	-0.690064	0.122	0.316	1
IGSF21	0.00976578	3.6352	0.098	0.014	1
CSTF2	0.00976817	0.623169	0.049	0.1	1
IMP4	0.0097879	-0.336711	0.195	0.368	1
S100PBP	0.0098089	0.780471	0.073	0.105	1
CAPN3	0.00981126	-1.19157	0.073	0.196	1
PIBF1	0.00982597	-1.9264	0	0.096	1
CMTM3	0.00985069	-0.905678	0.195	0.407	1
SOAT1	0.00986733	-1.29839	0	0.077	1
GABBR1	0.00986866	1.5261	0.073	0.067	1
SRBD1	0.00992296	2.5784	0.098	0.077	1
ABCB6	0.00992588	0.883228	0.122	0.153	1
NFS1	0.00997132	1.29737	0.098	0.12	1
DEGS1	0.00999049	0.301234	0.293	0.407	1
CIAO3	0.0100161	1.10425	0.073	0.105	1
PPIF	0.0100176	0.73303	0.122	0.167	1
RABEPK	0.0100308	0.324914	0.098	0.187	1
MSANTD3	0.0100318	-2.11382	0.024	0.187	1
MRE11	0.0100458	1.62005	0.098	0.067	1
TRIM59	0.0100684	0.871895	0.073	0.096	1
CCDC124	0.0100851	-0.293691	0.366	0.584	1
CCDC71L	0.0100906	1.19489	0.122	0.105	1
CYHR1	0.0100909	0.194773	0.341	0.426	1
CEP95	0.0101074	0.582514	0.049	0.091	1
LCNL1	0.0101261	2.58376	0.024	0.033	1
ZNF638	0.0101275	0.336744	0.268	0.306	1
NMT1	0.0101314	0.613268	0.39	0.402	1
JAGN1	0.0101527	0.173485	0.293	0.416	1
UGP2	0.0101937	0.393793	0.39	0.44	1
AL022328.4	0.0102289	1.95481	0.146	0.086	1
UBALD1	0.0102662	-0.373108	0.098	0.239	1
SLC25A26	0.0102885	0.53216	0.317	0.364	1
SBF2	0.0103211	1.88821	0.22	0.115	1
GNAI1	0.0103212	0.676326	0.171	0.211	1
DDX17	0.0103308	0.263473	0.512	0.632	1
DYM	0.0103318	-0.426006	0.146	0.306	1
GYG1	0.0103424	-0.778503	0.171	0.383	1
ZDHHC24	0.0104018	0.575976	0.146	0.196	1
COPA	0.0104033	-0.156502	0.195	0.344	1
AKAP7	0.0104067	-1.28807	0.049	0.211	1
ANKRD49	0.0104271	-0.890045	0.024	0.129	1
PRKACA	0.0104384	0.968393	0.146	0.158	1
ZNF789	0.0104445	2.99902	0.098	0.038	1
HEXB	0.0104502	-0.703965	0.293	0.531	1
ZBED8	0.0104692	0.27351	0.024	0.077	1
GNPAT	0.0104888	-1.32945	0.122	0.344	1
COQ10B	0.0105072	-0.153009	0.098	0.22	1
ARMCX6	0.0105323	-0.805338	0.317	0.56	1
CD83	0.0105457	0.780185	0.171	0.182	1
KYAT3	0.0105545	-1.0727	0.073	0.244	1
LIMS2	0.0105588	-1.14127	0.024	0.124	1
RNASEK	0.0105614	-0.396348	0.829	0.957	1
POR	0.0105758	0.553772	0.293	0.321	1
LAS1L	0.0105767	0.989225	0.098	0.11	1
HMOX2	0.0105811	-0.623064	0.146	0.33	1
LDOC1	0.0105822	0.751618	0.463	0.416	1
LRRC27	0.0105966	1.03132	0.146	0.148	1
BAX	0.010611	-0.479774	0.488	0.718	1
CFAP126	0.0106274	0.649902	0.098	0.153	1
RNF34	0.0106288	0.553986	0.195	0.22	1
LDAH	0.0106584	-0.136735	0.049	0.144	1
SRA1	0.010662	0.510651	0.293	0.34	1
LINC00847	0.0106625	-0.256805	0.073	0.187	1
HNMT	0.0106911	-2.55291	0	0.091	1
TAOK2	0.0106911	-1.80052	0	0.091	1
FZD2	0.010702	-0.415783	0.049	0.167	1
NDUFAF2	0.0107228	-0.212742	0.244	0.416	1
COL11A1	0.0107313	1.32525	0.122	0.11	1
HS3ST3A1	0.0107618	-1.99355	0	0.081	1
ISLR	0.010764	-0.500615	0.024	0.12	1
LINC00824	0.0107806	1.33532	0.122	0.105	1
GSTO1	0.0108042	-0.452287	0.317	0.522	1
FOXP2	0.0108169	2.87318	0.146	0.024	1
AKT1S1	0.0108321	-1.24942	0.146	0.373	1
PPIL2	0.0108384	1.8833	0.098	0.067	1
C5orf51	0.0108481	0.758986	0.049	0.081	1
NOP10	0.0108611	-0.207419	0.683	0.876	1
CCNL1	0.0108736	0.669464	0.317	0.316	1
SKI	0.0108852	0.888603	0.049	0.077	1
TRMT6	0.0108947	1.08447	0.146	0.134	1
MRPS26	0.0109013	0.470648	0.585	0.627	1
PDLIM3	0.0109073	-1.6109	0.073	0.254	1
AKR1B1	0.0109197	-0.502943	0.341	0.574	1
DPH3	0.0109297	0.169035	0.195	0.301	1
ZFAND3	0.0109384	-0.653546	0.171	0.373	1
DTD1	0.0109405	0.64996	0.585	0.512	1
RWDD3	0.0109483	1.21247	0.244	0.182	1
MED31	0.0109873	0.964934	0.317	0.282	1
TMEM179B	0.0110053	0.47141	0.439	0.474	1
PLP1	0.011008	-0.995654	0.244	0.455	1
FOXB1	0.0110165	3.71618	0.098	0.01	1
C6orf89	0.0110245	0.28205	0.122	0.225	1
MRPL13	0.0110266	0.255014	0.341	0.416	1
TMEM126B	0.011063	0.337216	0.439	0.512	1
C11orf96	0.01115	1.74817	0.073	0.067	1
GLRX5	0.0111531	0.555664	0.61	0.608	1
FNBP4	0.0112047	0.286399	0.146	0.234	1
UBAC2	0.0112382	0.729975	0.244	0.282	1
IFI27L1	0.0112436	0.606849	0.415	0.407	1
NAPA	0.0112504	-0.258162	0.22	0.397	1
MSRB2	0.0112669	-0.353009	0.366	0.584	1
SERPING1	0.0112858	1.62366	0.39	0.306	1
UBE2R2	0.0113038	0.464088	0.415	0.498	1
DNAJB14	0.0113139	0.11228	0.073	0.187	1
GARS	0.0113197	-1.23247	0.146	0.373	1
SLC35B3	0.0113264	-0.95644	0.024	0.148	1
INTS14	0.0113852	-0.402707	0.073	0.196	1
ZNF821	0.0113904	0.56048	0.195	0.225	1
WDR34	0.0113911	1.02892	0.341	0.258	1
FAM174A	0.0113951	-0.805994	0.049	0.182	1
SFXN3	0.0114002	-1.13766	0.024	0.139	1
RAB10	0.0114094	0.138952	0.39	0.512	1
ABCC5	0.0114331	1.90197	0.122	0.081	1
ARHGAP26	0.0114655	-1.84972	0	0.091	1
GNL2	0.0115101	0.591161	0.171	0.249	1
ZNF22	0.0115103	0.58413	0.512	0.531	1
CELSR3	0.0115138	3.90305	0.073	0.005	1
FAM189A1	0.0115138	3.28416	0.073	0.005	1
RCOR3	0.0115167	1.21428	0.171	0.129	1
SRSF1	0.0115317	0.488845	0.512	0.517	1
SLC25A5-AS1	0.0115422	-0.264789	0.024	0.1	1
DENND5A	0.0115599	-1.89636	0	0.091	1
PNMA6A	0.0115599	-2.05873	0	0.091	1
MAD2L1	0.0115599	-2.20045	0	0.091	1
OCRL	0.0115599	-2.36106	0	0.091	1
SGSM3	0.0115677	0.652591	0.195	0.239	1
DHRS7B	0.0115733	0.782296	0.171	0.172	1
TACC1	0.0115909	-2.15661	0.024	0.177	1
LINC01414	0.0115968	1.90013	0.171	0.057	1
SNTA1	0.0116029	1.30751	0.098	0.1	1
AP3M2	0.0116113	0.391311	0.073	0.139	1
FAM50A	0.0116128	-0.435976	0.293	0.512	1
ZNF317	0.0116306	1.88899	0.146	0.062	1
AL162411.1	0.0116378	2.11497	0.073	0.043	1
RINT1	0.0116384	-1.65233	0	0.086	1
GHITM	0.0116799	0.108238	0.561	0.708	1
ZNF408	0.011694	0.504456	0.049	0.086	1
GPR17	0.0117156	-0.79158	0.073	0.201	1
SAMD4B	0.0117287	0.576828	0.244	0.273	1
EPRS	0.0117334	0.882288	0.244	0.244	1
OPA1	0.0117361	1.81847	0.122	0.072	1
UBXN6	0.011753	0.585432	0.488	0.435	1
WSB2	0.0117763	-0.825593	0.073	0.23	1
CUL4B	0.0117768	0.388259	0.098	0.163	1
COMMD1	0.01178	-1.112	0.146	0.368	1
DDX31	0.0117969	2.04939	0.024	0.038	1
SH3RF1	0.0117977	-1.84429	0	0.091	1
APBB3	0.0117977	-2.00348	0	0.091	1
SPACA9	0.0118613	1.03334	0.244	0.191	1
MANBAL	0.0119249	0.157518	0.293	0.431	1
ABHD14A	0.0119512	0.39375	0.317	0.378	1
RPL36AL	0.0119706	-0.282374	0.78	0.938	1
NBDY	0.0119922	0.547226	0.927	0.885	1
MMP24OS	0.0120008	-0.172327	0.439	0.622	1
SNHG25	0.0120076	0.613016	0.561	0.512	1
ZBED1	0.0120159	0.71418	0.146	0.163	1
ERO1B	0.0120599	-2.28347	0	0.091	1
MAU2	0.0120599	-2.12213	0	0.091	1
MEIS1	0.0120599	-2.33649	0	0.091	1
ZBTB3	0.0120808	3.43762	0.049	0.019	1
CHMP2B	0.0121074	0.392167	0.341	0.431	1
SCARB2	0.0121242	0.167106	0.366	0.531	1
NUP214	0.0121446	1.35212	0.122	0.105	1
SLC25A51	0.0121449	-1.65387	0	0.091	1
ADAMTS9	0.0121449	-2.15745	0	0.091	1
CEP112	0.0121449	-1.89172	0	0.091	1
IQSEC1	0.0121449	-2.05332	0	0.091	1
SOX21	0.0121449	-2.23628	0	0.091	1
RGS20	0.0121449	-2.03199	0	0.091	1
SPOUT1	0.012156	-1.76728	0	0.091	1
EXOSC5	0.0122291	-2.1765	0.024	0.177	1
MTHFS	0.0122336	1.19309	0.195	0.187	1
FAM153CP	0.0122627	-2.62902	0.024	0.182	1
BPHL	0.0122668	0.837049	0.293	0.273	1
SEPHS2	0.0122935	-0.1806	0.244	0.402	1
C8orf76	0.0123463	-2.17832	0.024	0.172	1
UPK3BL1	0.0123466	-1.29513	0.098	0.301	1
POGZ	0.0123504	0.556274	0.268	0.34	1
SCML1	0.0123714	0.977065	0.098	0.105	1
GOLPH3	0.0123774	-1.0461	0.098	0.287	1
SFI1	0.0123918	1.71232	0.073	0.072	1
TIGAR	0.0123948	0.838284	0.146	0.153	1
MEAF6	0.0124052	0.332667	0.537	0.651	1
CCDC90B	0.0124258	-0.450746	0.366	0.598	1
SUN2	0.0124272	-1.8519	0	0.086	1
PLCG1	0.0124272	-1.60669	0	0.086	1
ZCCHC24	0.0124272	-1.75228	0	0.086	1
VPS11	0.0124272	-1.73388	0	0.086	1
NDRG2	0.0124917	0.42388	0.171	0.287	1
SNHG11	0.0125253	-0.442665	0.049	0.177	1
OXLD1	0.0125385	-0.782336	0.171	0.383	1
BLOC1S2	0.0125397	-0.166189	0.341	0.531	1
SPC24	0.0125563	4.38214	0.049	0	1
AL596223.2	0.0125563	4.12059	0.049	0	1
CCDC15-DT	0.0125563	4.36539	0.049	0	1
TMEM121B	0.0125563	4.05206	0.049	0	1
AC019069.1	0.0125563	4.42617	0.049	0	1
PDZD7	0.0125563	3.94523	0.049	0	1
PLEKHA5	0.0125806	0.565149	0.268	0.335	1
AMD1	0.0125816	0.597832	0.366	0.359	1
HPS4	0.0126227	0.481265	0.195	0.258	1
PAFAH1B3	0.0126778	0.585769	0.585	0.598	1
EVA1B	0.0126804	-0.73618	0.171	0.378	1
TFPI	0.0126983	0.971665	0.073	0.11	1
TESC	0.0127038	2.96095	0.122	0.029	1
MMP17	0.0127531	0.865851	0.049	0.081	1
TOP1	0.0127663	0.330511	0.39	0.469	1
LAGE3	0.0127766	-0.234407	0.439	0.646	1
MHENCR	0.0128071	0.897199	0.146	0.148	1
AC027644.3	0.0128585	0.95918	0.341	0.287	1
TEAD1	0.0128606	0.272023	0.073	0.153	1
PSMD9	0.0128793	0.448893	0.463	0.498	1
ITGA1	0.0128986	-1.87023	0	0.077	1
RRP9	0.0129019	-1.46728	0.024	0.153	1
RHOA	0.012913	-0.493257	0.805	0.938	1
PRPSAP1	0.0129293	0.696361	0.366	0.373	1
GRAMD1B	0.0129338	1.53303	0.098	0.072	1
CAPRIN1	0.0129487	0.749284	0.463	0.474	1
COL28A1	0.0129687	1.27107	0.049	0.062	1
PNRC1	0.0129726	-0.448927	0.561	0.789	1
ALDOA	0.0129951	0.866267	0.537	0.407	1
HOXA10	0.0130074	-2.15684	0	0.062	1
SF3A1	0.01301	-1.77281	0.073	0.249	1
VASN	0.0130155	1.87915	0.22	0.12	1
KIF1BP	0.0130303	1.04097	0.073	0.096	1
CELF2	0.0130316	-0.277126	0.268	0.455	1
DPYSL2	0.0130809	0.725521	0.439	0.411	1
GPS1	0.0130834	0.284709	0.366	0.45	1
ZNF559	0.0130846	0.813996	0.073	0.115	1
MEX3B	0.0130857	1.78512	0.098	0.086	1
TDP2	0.0130898	0.202433	0.146	0.22	1
LITAF	0.0131271	0.253942	0.439	0.541	1
ARMC5	0.0131349	-1.86987	0	0.086	1
MCU	0.0131349	-1.64859	0	0.086	1
ZNF787	0.0131349	-2.22779	0	0.086	1
NENF	0.0131788	-0.269166	0.488	0.699	1
AC051619.6	0.0131942	4.0162	0.049	0	1
AC239585.2	0.0131942	3.89655	0.049	0	1
SCAMP3	0.0132225	-0.449667	0.122	0.278	1
NCSTN	0.0132333	0.574267	0.293	0.344	1
ELOVL6	0.0132417	0.504919	0.073	0.129	1
TAF9B	0.0132624	0.674959	0.22	0.234	1
RBFOX2	0.0132923	0.151547	0.22	0.316	1
ANKRD11	0.0133264	-0.488088	0.146	0.325	1
BBS2	0.0133673	0.156024	0.122	0.196	1
AL118516.1	0.0134182	0.872986	0.098	0.1	1
ATXN10	0.013428	0.576465	0.585	0.603	1
TENT5A	0.0134394	-0.457897	0.098	0.244	1
RGS17	0.013447	2.06769	0.073	0.057	1
ETS1	0.0134471	-1.72988	0	0.067	1
S1PR3	0.0134519	-1.45484	0	0.072	1
PXDN	0.0134754	-1.97245	0.049	0.225	1
CIAO1	0.0134839	0.373459	0.268	0.368	1
DENND10	0.013486	0.508613	0.39	0.431	1
MBD2	0.0134965	4.42942	0.122	0.014	1
PACS2	0.0135039	0.663182	0.146	0.167	1
MFAP4	0.0135083	-0.790645	0.073	0.23	1
USP34	0.0135294	0.512455	0.195	0.239	1
DDIT4L	0.0135597	1.61019	0.024	0.038	1
ALDH7A1	0.0135783	0.500015	0.317	0.34	1
CNOT7	0.0135982	-0.228117	0.415	0.598	1
RIMKLB	0.0136112	0.819216	0.122	0.153	1
ERP44	0.0136115	-0.327577	0.22	0.421	1
RITA1	0.0136255	0.796457	0.122	0.172	1
CTSH	0.0136453	0.110285	0.073	0.163	1
COPG1	0.0136593	-0.48127	0.073	0.23	1
INPPL1	0.013664	1.9187	0.098	0.072	1
CAP1	0.0136728	-0.546039	0.439	0.67	1
DYNLT1	0.0136728	0.393194	0.683	0.746	1
ITFG1	0.0137244	0.379719	0.341	0.392	1
RTN4R	0.0137474	-1.87849	0	0.086	1
SNHG12	0.0137474	-2.25083	0	0.086	1
NUP155	0.0137762	1.17988	0.073	0.086	1
TKT	0.0137772	0.514468	0.683	0.703	1
GSS	0.013796	0.947626	0.22	0.206	1
MIR181A1HG	0.0137981	0.42863	0.073	0.12	1
ATF6B	0.0138091	-0.784112	0.244	0.474	1
AARS	0.0138486	-1.19745	0.049	0.215	1
ZEB1-AS1	0.0138566	1.11341	0.146	0.12	1
ATG101	0.0138786	0.678225	0.341	0.378	1
PIANP	0.0138897	0.278681	0.049	0.11	1
C17orf58	0.0139153	-1.46873	0.049	0.211	1
RTF1	0.0139283	0.275397	0.634	0.737	1
EXOC3	0.0139402	-1.92123	0.024	0.163	1
MYLIP	0.0139448	-1.13222	0.049	0.196	1
NTAN1	0.0139485	0.513026	0.171	0.263	1
POLR3GL	0.0139904	0.444928	0.341	0.402	1
NUP107	0.0140042	0.141796	0.073	0.153	1
PFDN1	0.01401	-0.162959	0.415	0.608	1
ALDH18A1	0.0140108	1.40294	0.22	0.163	1
ELK1	0.0140272	-1.15248	0.122	0.325	1
KCNC1	0.0140541	2.08612	0.024	0.038	1
CLN5	0.0140793	0.430671	0.171	0.263	1
TMEM97	0.0141071	0.521355	0.22	0.297	1
ZFAND6	0.0141135	0.358448	0.561	0.612	1
POLR2J2	0.0141154	3.95591	0.049	0	1
AL031291.1	0.0141154	4.7871	0.049	0	1
RUSC1-AS1	0.0141154	4.0267	0.049	0	1
SMIM15-AS1	0.0141154	4.06827	0.049	0	1
B3GNT10	0.0141154	4.03513	0.049	0	1
ROPN1	0.0141154	4.43903	0.049	0	1
DLGAP1	0.0141371	-1.77866	0	0.086	1
PCAT7	0.0141447	1.65959	0.122	0.081	1
PPP1R3G	0.0141774	2.14588	0.024	0.033	1
FADS1	0.014194	0.104	0.146	0.278	1
DROSHA	0.0142024	-1.93287	0	0.081	1
TMOD3	0.0142065	-0.983156	0.073	0.23	1
RPL30	0.0142382	-0.183359	1	1	1
ATP2B4	0.0142403	-0.794468	0.024	0.139	1
IRF2BPL	0.0142521	0.197645	0.244	0.378	1
EHD2	0.014258	0.925409	0.049	0.115	1
PGK1	0.014271	0.552935	0.854	0.904	1
DMAC2	0.0142866	0.140026	0.22	0.316	1
PDLIM4	0.014363	-0.656641	0.39	0.622	1
SLC39A6	0.0143691	0.332601	0.195	0.258	1
ANGPTL2	0.0143746	0.96974	0.073	0.115	1
PXYLP1	0.0144186	-1.60687	0	0.077	1
EPS8	0.0144245	-1.15084	0.073	0.244	1
CLSTN1	0.0144759	-0.14596	0.195	0.335	1
DCUN1D5	0.0144804	0.250669	0.366	0.445	1
SLC20A2	0.0145051	1.78441	0.098	0.072	1
TEX30	0.0145297	1.74895	0.171	0.115	1
TSPAN17	0.0145361	-0.372715	0.073	0.191	1
RUNX1	0.0145428	2.1247	0.024	0.033	1
CLK1	0.0145451	-1.12828	0.073	0.239	1
NUDC	0.0145513	0.462493	0.683	0.703	1
BTG3-AS1	0.0145567	1.67449	0.049	0.043	1
VPS9D1	0.0145635	-1.92628	0	0.086	1
COL4A5	0.014571	0.712358	0.244	0.254	1
PARG	0.014578	1.96046	0.146	0.072	1
RSPRY1	0.0145848	0.726808	0.268	0.254	1
NDRG3	0.0146128	-1.3707	0.073	0.258	1
TFRC	0.0146357	0.777747	0.049	0.081	1
FEM1A	0.0146381	-1.60835	0	0.086	1
UBE2E1	0.0146461	-0.196567	0.341	0.531	1
SUMO1	0.0146474	0.182613	0.707	0.833	1
KLF7	0.0146496	0.188873	0.073	0.144	1
COA4	0.0146572	-0.390311	0.293	0.483	1
SRSF7	0.0146597	0.243326	0.585	0.703	1
RBM39	0.0146616	0.337474	0.707	0.775	1
PPP2CA	0.0146713	0.538827	0.61	0.555	1
RSF1	0.0146869	0.232837	0.488	0.589	1
DHX30	0.0147431	0.362081	0.317	0.364	1
TARBP2	0.014747	0.151726	0.098	0.172	1
MRPS6	0.0148021	0.637173	0.585	0.565	1
EXOSC8	0.01484	0.482859	0.22	0.244	1
NEDD9	0.0148414	-2.57886	0	0.081	1
LPGAT1	0.0148552	-1.89994	0	0.086	1
LINC01011	0.0148552	-1.88322	0	0.086	1
GRIK5	0.0148552	-2.11032	0	0.086	1
INTS4	0.0148968	-1.68526	0	0.086	1
LYSMD2	0.0148968	-1.89099	0	0.086	1
CCN3	0.0148968	-2.43798	0	0.086	1
FEM1C	0.0149467	0.536094	0.049	0.1	1
WDR12	0.0149579	-0.43949	0.049	0.144	1
GTF2IRD2	0.0149655	0.735819	0.146	0.153	1
PDCD6	0.014973	0.133249	0.537	0.66	1
C1orf35	0.0150018	0.136441	0.22	0.354	1
FAM214A	0.0150082	-1.77977	0	0.086	1
EIF5B	0.0150143	0.347692	0.585	0.641	1
PM20D2	0.0150216	-1.57279	0	0.086	1
GIT2	0.0150216	-1.88128	0	0.086	1
SEC22C	0.0150443	-1.09995	0.098	0.292	1
DLST	0.0150587	0.368081	0.195	0.244	1
TMEM18	0.0150789	0.314553	0.341	0.44	1
CRADD	0.0151079	0.280883	0.049	0.11	1
SAP18	0.0151206	0.174596	0.756	0.866	1
TIMM22	0.0151689	-0.448991	0.146	0.321	1
MRPS24	0.0151802	0.155974	0.659	0.785	1
ARHGEF6	0.0151804	-0.25688	0.024	0.1	1
PCGF1	0.0151998	0.936632	0.122	0.12	1
TCN2	0.0152011	-1.55143	0.073	0.263	1
MFAP2	0.015207	0.701859	0.707	0.474	1
NUP153	0.0152154	-1.78394	0	0.081	1
AK4	0.0152263	1.12932	0.293	0.282	1
MSL1	0.0152978	1.51446	0.268	0.129	1
ATAT1	0.015346	-0.26218	0.22	0.388	1
SNRPA1	0.0153509	0.478411	0.293	0.33	1
PPP1R8	0.0153845	0.573445	0.268	0.292	1
HAGH	0.0153941	-0.861443	0.171	0.378	1
DFFA	0.0154003	0.254978	0.22	0.278	1
METTL22	0.0154052	1.43386	0.146	0.1	1
EBP	0.0154052	0.813376	0.317	0.278	1
SPARCL1	0.0154202	-1.71395	0.195	0.426	1
CCDC115	0.0154294	-0.314234	0.22	0.392	1
NDUFAF5	0.0154357	1.15426	0.122	0.124	1
KAT5	0.0154418	0.280454	0.22	0.306	1
ACTR3	0.0154605	-0.473675	0.366	0.584	1
SMARCA4	0.015494	0.243351	0.463	0.56	1
MBD5	0.0155136	1.95515	0.122	0.072	1
PREB	0.0155686	0.400281	0.195	0.268	1
KCTD6	0.0155885	0.783736	0.171	0.172	1
TNFRSF21	0.0155888	-1.59694	0.098	0.282	1
TRIP10	0.015596	-0.882591	0.024	0.139	1
PSENEN	0.0156038	0.528863	0.61	0.608	1
ATP6V1C1	0.0156086	0.683591	0.195	0.211	1
AC090114.2	0.0156589	1.28524	0.049	0.067	1
RWDD1	0.0156808	-0.13169	0.61	0.78	1
SUN1	0.0156967	0.801312	0.244	0.244	1
EPN1	0.0157528	0.482916	0.61	0.622	1
PAIP2	0.0157827	0.475191	0.732	0.766	1
CARMN	0.0158112	-1.92888	0	0.067	1
PRPF8	0.0158126	0.986404	0.195	0.182	1
C16orf86	0.0158399	2.61837	0.098	0.053	1
NKAIN3-IT1	0.0158425	-1.90335	0	0.081	1
FNIP2	0.015844	1.19223	0.073	0.105	1
TPST2	0.0158984	-0.369907	0.073	0.191	1
UQCRC1	0.0159033	0.206082	0.488	0.603	1
TOR1AIP1	0.0159202	0.470809	0.073	0.12	1
SOX12	0.0159325	1.57165	0.268	0.163	1
MPC2	0.0159923	0.589426	0.561	0.541	1
AC008969.1	0.0160189	1.14297	0.098	0.105	1
GET1	0.0160225	0.444788	0.463	0.502	1
PLOD1	0.0160253	1.26208	0.341	0.397	1
ABHD14B	0.0160517	-1.29351	0.073	0.249	1
AP002381.2	0.0160553	2.01046	0.146	0.077	1
LINC01006	0.0161312	-1.01923	0.049	0.201	1
CTR9	0.0161517	1.27399	0.146	0.124	1
ZNF44	0.016183	1.71345	0.244	0.124	1
FUOM	0.01619	-2.25082	0.024	0.163	1
CIZ1	0.0162075	-0.969022	0.146	0.349	1
RAB7A	0.0162265	-0.14167	0.585	0.766	1
PARTICL	0.0162444	2.11668	0.073	0.053	1
NMRK1	0.0162474	-1.95942	0.024	0.172	1
PSME2	0.0162632	-0.39416	0.317	0.502	1
WDR41	0.0162937	-1.07902	0.122	0.325	1
ALCAM	0.0163005	0.360417	0.098	0.167	1
SAFB	0.0163356	1.19184	0.439	0.263	1
PHPT1	0.0163611	0.294623	0.829	0.9	1
LAMP1	0.0163623	-0.461162	0.463	0.684	1
RICTOR	0.016378	-1.47053	0.049	0.215	1
TOR3A	0.0163925	1.74372	0.195	0.177	1
DHRSX	0.016462	0.583305	0.317	0.383	1
IARS2	0.0164808	0.829841	0.098	0.148	1
SCRN1	0.0165164	0.686988	0.146	0.172	1
ARCN1	0.0165216	0.905325	0.098	0.124	1
FAM155B	0.0165381	4.59869	0.049	0	1
PRRT4	0.0165381	3.92507	0.049	0	1
TCEAL5	0.0165533	-0.525459	0.098	0.239	1
SPATA13	0.016562	1.97049	0.098	0.067	1
BAMBI	0.0165687	1.2131	0.195	0.215	1
GMNN	0.0165934	0.956172	0.122	0.144	1
BZW1	0.0166021	0.538533	0.61	0.641	1
TTC28-AS1	0.016626	0.137964	0.122	0.211	1
BCL7A	0.0166608	0.233757	0.195	0.258	1
FLNB	0.0166915	-1.83547	0	0.077	1
AC083862.3	0.0167119	2.52115	0.098	0.038	1
PNPT1	0.0167127	1.46369	0.22	0.134	1
MAPKAPK3	0.0167312	0.480759	0.22	0.287	1
TMEM187	0.0167386	1.47877	0.049	0.053	1
RSRC2	0.0167915	0.310228	0.463	0.579	1
PAX6	0.0168356	1.60004	0.293	0.158	1
KIAA0232	0.0168522	-0.340331	0.073	0.177	1
DIMT1	0.0168893	-0.333379	0.073	0.187	1
DECR2	0.016915	-2.17074	0	0.081	1
STK11	0.016915	-1.75318	0	0.081	1
GAS2L1	0.016915	-1.87907	0	0.081	1
LYRM7	0.0169195	0.126859	0.098	0.182	1
VAMP3	0.0169253	0.210491	0.268	0.388	1
KRT19	0.0169514	-1.79688	0.146	0.105	1
DDX56	0.0169533	0.602235	0.171	0.206	1
GDAP1	0.0169997	-0.698887	0.024	0.12	1
PRKRIP1	0.0170197	0.850879	0.146	0.158	1
PYGB	0.0170327	1.33109	0.171	0.115	1
YIPF4	0.0170336	0.278225	0.341	0.416	1
CTSC	0.0170349	0.128231	0.098	0.191	1
EDNRA	0.0170565	-3.19049	0.024	0.129	1
NMRAL1	0.0170688	0.768231	0.244	0.268	1
NXN	0.0170732	1.13498	0.171	0.139	1
GTPBP6	0.0170818	-1.23212	0.049	0.206	1
NOL10	0.0170908	-0.782819	0.024	0.124	1
BBX	0.0170954	0.499951	0.585	0.603	1
STARD3	0.0170981	-0.161317	0.195	0.34	1
ANKH	0.0171058	2.13847	0.073	0.048	1
RO60	0.0171371	0.763211	0.61	0.512	1
AK1	0.0171508	0.26017	0.439	0.584	1
DYNLT3	0.0171816	0.295859	0.171	0.244	1
CHST12	0.0171975	-1.37518	0.073	0.254	1
LARP1	0.0171985	0.162961	0.171	0.292	1
MTRNR2L12	0.0172523	1.53879	0.22	0.153	1
NUMBL	0.0172718	0.905975	0.098	0.115	1
CPTP	0.0173012	1.36939	0.122	0.096	1
EML3	0.0173042	-1.50794	0	0.077	1
NAP1L3	0.017325	0.406228	0.171	0.225	1
ARHGAP42	0.0173344	-1.58683	0	0.072	1
SDHC	0.0173758	0.196329	0.634	0.742	1
STK25	0.0173781	0.570716	0.463	0.445	1
MRFAP1	0.0174008	-0.279217	0.683	0.871	1
PYROXD1	0.0174071	1.47426	0.073	0.077	1
HSD11B1L	0.0174155	0.411352	0.268	0.335	1
IFT52	0.0174169	0.226597	0.39	0.483	1
RAB33B	0.0174188	0.914443	0.024	0.057	1
IER5L	0.0174228	-2.55076	0	0.081	1
TCEAL2	0.0174701	1.22248	0.366	0.258	1
SNHG1	0.0174745	0.933102	0.415	0.325	1
DUSP2	0.0175072	3.877	0.024	0.029	1
TMEM35B	0.0175307	0.782583	0.146	0.163	1
MPLKIP	0.0175313	-0.613852	0.317	0.536	1
RFXANK	0.0175316	0.831743	0.463	0.388	1
MRPS15	0.0175425	-0.34904	0.341	0.55	1
SLC25A16	0.017566	-1.87432	0	0.081	1
THBS2	0.017566	-1.82267	0	0.081	1
LAP3	0.0175895	0.629215	0.171	0.215	1
CDK5	0.0176171	1.26876	0.244	0.191	1
HARS	0.0176652	0.463941	0.268	0.301	1
AHCY	0.0176785	-0.366561	0.439	0.665	1
AC008771.1	0.0176802	-2.36989	0.049	0.211	1
CA12	0.0176923	-2.35672	0.024	0.163	1
LZTR1	0.0176935	-0.69293	0.024	0.115	1
SSRP1	0.017772	-0.46307	0.317	0.531	1
FNBP1L	0.0177936	0.399086	0.244	0.297	1
TERF2IP	0.0177951	0.526692	0.512	0.517	1
PLA2G15	0.0178018	-0.518041	0.024	0.105	1
MAP2K5	0.0178569	-2.27872	0.024	0.167	1
SRP54	0.0179278	0.894513	0.39	0.311	1
NEK3	0.0179307	0.889622	0.049	0.077	1
ZNF529-AS1	0.0179307	0.708301	0.122	0.148	1
DDX49	0.0179729	-1.02214	0.098	0.268	1
CENPBD1	0.0179747	1.02357	0.146	0.144	1
HOXB7	0.0179765	-1.55234	0	0.057	1
RDH11	0.0180313	0.552915	0.317	0.344	1
NAA25	0.0180442	1.53878	0.195	0.105	1
TSC2	0.0180514	-0.203274	0.146	0.301	1
NDUFS7	0.0180859	-0.564075	0.585	0.794	1
ARL1	0.018119	-0.70514	0.244	0.459	1
CLDN10	0.0181276	-1.93482	0	0.077	1
TMEM132D	0.0181276	-1.72394	0	0.077	1
H2AFZ	0.0181323	0.513595	0.854	0.914	1
MGMT	0.0181388	-0.286482	0.366	0.56	1
ARFGAP2	0.0181906	0.526438	0.268	0.282	1
RBMS2	0.0182288	1.32888	0.098	0.091	1
GIPC1	0.018235	-0.885605	0.195	0.407	1
RNF11	0.0182689	-0.83207	0.317	0.555	1
FCGRT	0.0182924	-0.359176	0.195	0.368	1
RAB2A	0.0183103	0.14099	0.61	0.761	1
CBX1	0.018358	0.163662	0.463	0.603	1
PSMC6	0.0183668	-0.366532	0.268	0.474	1
TTC31	0.0183993	-1.79335	0	0.081	1
TMEM150C	0.0183993	-1.55602	0	0.081	1
FNDC10	0.0183993	-1.87845	0	0.081	1
PMPCB	0.0184433	-0.80518	0.268	0.502	1
ID1	0.0184549	0.551426	0.341	0.148	1
ELP6	0.0184658	0.305471	0.195	0.268	1
TNRC6B	0.0184865	-0.296156	0.341	0.541	1
CD99	0.0185144	-0.517664	0.78	0.914	1
CDC5L	0.0185225	0.653455	0.293	0.282	1
TMEM150A	0.018525	-1.61048	0.049	0.211	1
GPRASP2	0.018533	2.36009	0.122	0.057	1
PCGF2	0.0185376	0.16777	0.415	0.545	1
SOX21-AS1	0.0185448	-2.08885	0	0.081	1
CPS1	0.0185448	-2.01227	0	0.081	1
NDUFB6	0.0185483	0.397112	0.659	0.699	1
SLC25A1	0.0185558	0.1996	0.39	0.502	1
PDIA5	0.0185589	-1.69463	0.024	0.163	1
RANGAP1	0.0185612	-1.63412	0	0.081	1
ADAM19	0.0185612	-2.41083	0	0.081	1
NT5M	0.0185612	-1.72663	0	0.081	1
MATN2	0.0185746	-0.627319	0.073	0.206	1
TNS2	0.0186087	-1.89583	0	0.077	1
ZNF865	0.0186087	-2.28509	0	0.077	1
CBLB	0.0186331	0.875478	0.122	0.124	1
PRR3	0.018641	0.8783	0.293	0.22	1
DHFR	0.0186615	1.35687	0.244	0.163	1
SYPL1	0.0186777	0.104155	0.39	0.507	1
CAMTA1	0.0187165	0.236804	0.561	0.699	1
NSMCE1	0.0187329	0.318267	0.561	0.66	1
COX17	0.018735	0.873241	0.561	0.469	1
PFDN6	0.0187809	0.128148	0.268	0.392	1
COL5A3	0.0188567	2.73785	0.122	0.12	1
GAS5	0.0188585	-0.361475	0.927	0.976	1
ANXA4	0.0188589	-1.68248	0.024	0.158	1
RRBP1	0.0188666	0.522534	0.244	0.297	1
MAP2K6	0.0188808	0.744851	0.098	0.129	1
MYOM1	0.018881	4.35965	0.049	0	1
ENPP1	0.018881	3.95824	0.049	0	1
EDDM13	0.018881	4.29092	0.049	0	1
BNC2-AS1	0.018881	4.09692	0.049	0	1
OC90	0.018881	6.50779	0.049	0	1
SOD2-OT1	0.018881	4.60198	0.049	0	1
AC003092.1	0.018881	4.05304	0.049	0	1
LHFPL1	0.018881	3.81491	0.049	0	1
AL034374.1	0.018881	3.73013	0.049	0	1
COPS6	0.0188851	0.369013	0.634	0.684	1
YIF1B	0.0188872	0.888176	0.537	0.364	1
CHCHD3	0.0189281	0.143738	0.366	0.488	1
UBE2L3	0.0189536	0.353682	0.61	0.67	1
ARHGEF26	0.0189621	1.40248	0.195	0.11	1
JTB	0.0190176	0.154932	0.659	0.799	1
ALAS1	0.019038	0.692529	0.195	0.201	1
TMEM237	0.019041	1.04401	0.146	0.139	1
CRIM1-DT	0.0190728	1.46422	0.098	0.086	1
LTA4H	0.0191267	-0.703978	0.341	0.579	1
TOX4	0.019131	0.827501	0.415	0.33	1
ZNF655	0.0191677	0.292472	0.098	0.153	1
CLIP1	0.0191834	-0.780659	0.073	0.215	1
ITPRIP	0.0191945	2.99014	0.073	0.038	1
CENPV	0.0192046	0.881105	0.488	0.421	1
CDH13	0.0192332	-2.01797	0	0.072	1
WASHC2A	0.0192332	-1.41526	0	0.072	1
ATF6	0.0192402	-0.96288	0.098	0.273	1
SH3GL1	0.0192557	-0.512417	0.146	0.321	1
AC007614.1	0.0192563	3.21766	0.098	0.019	1
MXD4	0.019315	0.372784	0.195	0.258	1
ANKRD17	0.0193483	-0.427053	0.122	0.273	1
ZSCAN5A	0.0193544	1.38276	0.098	0.077	1
BAZ1A	0.0193622	-0.792049	0.098	0.268	1
WNT10B	0.0193963	1.65456	0.244	0.081	1
PSMD4	0.0194078	0.118395	0.585	0.713	1
LPCAT1	0.0194082	0.123618	0.122	0.206	1
LSM8	0.0194098	0.198044	0.512	0.612	1
CFAP221	0.0194193	-1.97491	0	0.077	1
TRIM22	0.0194772	3.33369	0.049	0.024	1
RSBN1L	0.0194823	-0.197407	0.22	0.354	1
MAN1B1	0.0194854	-0.108176	0.195	0.316	1
ADAMTS1	0.0194866	0.330474	0.024	0.067	1
DDT	0.0195108	0.180592	0.61	0.718	1
LIN7C	0.0195355	1.10118	0.122	0.12	1
GFRA1	0.0195421	-0.720594	0.073	0.196	1
RNPS1	0.0195524	0.235407	0.659	0.742	1
SRP14	0.0195679	0.310359	1	0.981	1
CHD9	0.0196194	0.232322	0.439	0.541	1
PNMA8C	0.0196333	2.49852	0.122	0.038	1
RPL27A	0.0196973	-0.215269	0.976	0.995	1
VKORC1	0.0197156	0.494394	0.829	0.751	1
HIF1A	0.0197381	0.789254	0.195	0.23	1
FLYWCH2	0.0197444	0.754459	0.463	0.407	1
MRFAP1L1	0.0197699	-0.1898	0.146	0.278	1
WDPCP	0.0197771	2.15433	0.098	0.062	1
PPT2	0.0197834	-1.74081	0	0.077	1
RCE1	0.0197834	-1.62356	0	0.077	1
PTGR2	0.0197834	-2.34814	0	0.077	1
FBXW4	0.0197834	-1.69017	0	0.077	1
ACBD7	0.0198125	2.23532	0.024	0.029	1
COA3	0.0198217	0.552235	0.683	0.665	1
GUSB	0.0198262	-1.3759	0.073	0.244	1
XPO7	0.0198278	1.57523	0.122	0.091	1
TMEM70	0.0198454	0.538711	0.195	0.258	1
HSP90AA1	0.0198889	0.599927	0.951	0.919	1
ZDHHC16	0.0199265	0.732038	0.171	0.22	1
LRSAM1	0.019949	2.7844	0.098	0.038	1
TRUB1	0.0199496	-1.08068	0.024	0.148	1
MRPL22	0.0199993	-0.187024	0.341	0.541	1
ZFX	0.0200004	0.101979	0.122	0.206	1
DDX24	0.0200522	-0.157115	0.463	0.651	1
CD151	0.0200793	-0.447906	0.341	0.555	1
SEC24D	0.0200952	-2.1606	0.024	0.163	1
TTR	0.0201183	4.01571	0.122	0.062	1
IMP3	0.0201976	0.403099	0.39	0.469	1
CLIP3	0.0202212	-1.02591	0.098	0.278	1
SLC4A4	0.0202454	-2.03532	0	0.072	1
TRAP1	0.0202812	0.324956	0.268	0.349	1
SLC44A2	0.0202923	0.757454	0.366	0.416	1
INPP4B	0.0203006	-0.740274	0.049	0.153	1
EBNA1BP2	0.0203215	0.263308	0.317	0.416	1
CCNL2	0.0203218	-0.903828	0.098	0.263	1
CDK2AP1	0.0203872	0.155497	0.195	0.287	1
ZNF213-AS1	0.0204482	1.65525	0.098	0.077	1
GOLGA4	0.02045	-0.103771	0.195	0.316	1
EIF1	0.0205286	-0.322406	0.951	0.995	1
CNNM4	0.0205351	2.96755	0.024	0.024	1
LINC00472	0.0205385	-1.87525	0	0.077	1
CDIP1	0.0205819	-1.26145	0.073	0.249	1
CCT2	0.0206109	0.568282	0.78	0.694	1
LINC01278	0.0206253	1.42399	0.22	0.129	1
SUMF1	0.0206332	0.327222	0.122	0.172	1
PANK3	0.020648	-0.308387	0.049	0.148	1
IPO4	0.0206486	1.53051	0.098	0.11	1
IGSF10	0.020674	1.78781	0.049	0.038	1
CDKN1A	0.0206796	0.815012	0.244	0.335	1
LSM12	0.020682	-0.170634	0.122	0.244	1
UPF3A	0.0206876	0.255622	0.341	0.445	1
RNF121	0.0207074	0.444571	0.073	0.105	1
FBXO6	0.020715	1.53388	0.049	0.053	1
CBWD5	0.0207246	-0.614874	0.049	0.167	1
CDK12	0.0207275	-0.712379	0.049	0.172	1
TCF12	0.0207331	-0.720258	0.073	0.206	1
DHX15	0.0207755	-0.290512	0.195	0.34	1
PCOLCE	0.0207772	-2.73945	0.024	0.153	1
ALG3	0.0207839	-0.690576	0.146	0.325	1
E2F4	0.0208018	0.529268	0.171	0.196	1
MACROD2	0.0208031	-1.86236	0	0.077	1
CNKSR3	0.0208031	-2.28229	0	0.077	1
SLC12A9	0.0208031	-1.64268	0	0.077	1
PPP3CC	0.0208031	-1.71646	0	0.077	1
XPNPEP1	0.0208582	-0.257878	0.244	0.402	1
SLC35E3	0.0208621	1.0487	0.195	0.167	1
MEA1	0.0208893	0.246748	0.561	0.66	1
MAP4K5	0.0208921	0.662922	0.098	0.139	1
STAT3	0.0209618	0.308489	0.244	0.321	1
MAP1B	0.0209974	0.428748	0.829	0.699	1
RAB30	0.0209975	1.30399	0.146	0.11	1
PLPPR3	0.0209986	1.14742	0.171	0.134	1
STMN3	0.0209987	0.286227	0.244	0.316	1
ZNF106	0.0210015	0.390509	0.171	0.225	1
ATP5PD	0.0210026	0.168512	0.707	0.818	1
HSD17B14	0.0210249	-0.930721	0.073	0.225	1
UBE2A	0.0210273	-0.118566	0.488	0.66	1
TMBIM1	0.0210456	-1.43051	0	0.072	1
ASXL1	0.0210544	1.02939	0.195	0.177	1
DNAJC17	0.0210834	1.08907	0.195	0.167	1
INO80C	0.0211079	1.09131	0.195	0.148	1
RNF40	0.0211273	0.768482	0.146	0.211	1
MAGI1	0.021149	0.948158	0.22	0.191	1
DNAJB5	0.0211946	0.5313	0.098	0.144	1
OIP5-AS1	0.021207	-1.77472	0.073	0.254	1
HDHD2	0.0212135	0.63788	0.293	0.316	1
C4orf3	0.0212252	-0.181192	0.732	0.89	1
ANKS3	0.0212373	0.842805	0.122	0.129	1
SYT14	0.0212595	0.906767	0.098	0.12	1
KAT7	0.021264	-0.189719	0.122	0.234	1
CCDC28B	0.0213273	0.69055	0.39	0.397	1
G3BP1	0.021346	-0.385313	0.244	0.421	1
REEP4	0.0213537	1.37601	0.073	0.091	1
MARCH6	0.0213606	0.43164	0.512	0.589	1
DLX2	0.0213769	-1.78953	0	0.057	1
ARL4A	0.0213886	-1.32577	0.171	0.388	1
THY1	0.0213966	-1.71502	0.098	0.254	1
ARL3	0.021419	0.418784	0.659	0.646	1
DCAF7	0.0214264	0.6751	0.439	0.397	1
PTPRF	0.0214281	0.496736	0.293	0.316	1
PDPN	0.0214568	0.817607	0.122	0.134	1
GPR27	0.0214624	-1.65984	0	0.077	1
CES4A	0.0214624	-1.76133	0	0.077	1
CCNK	0.0214683	0.280016	0.122	0.187	1
TRIP11	0.021481	0.66288	0.098	0.153	1
GOLGA8A	0.0214817	0.303783	0.024	0.081	1
FOXD3-AS1	0.0214831	1.09351	0.146	0.139	1
RTF2	0.0215231	-0.568478	0.39	0.617	1
HDHD5-AS1	0.0215426	1.94064	0.122	0.057	1
GDE1	0.0215468	-0.107762	0.244	0.378	1
APPL2	0.02157	0.238409	0.122	0.182	1
PHIP	0.0215749	0.497381	0.366	0.416	1
AC020916.1	0.0216288	-2.12595	0.049	0.211	1
CDK11B	0.0216428	-0.626198	0.049	0.153	1
GID4	0.0216455	-1.69989	0	0.077	1
VRK2	0.0216455	-1.63754	0	0.077	1
ZNF700	0.0216455	-2.07383	0	0.077	1
RBM38	0.0216455	-2.09429	0	0.077	1
FAM43A	0.0216455	-1.87039	0	0.077	1
PPP2R5E	0.0216752	0.294641	0.244	0.287	1
NOTCH3	0.0216855	0.475096	0.195	0.254	1
CLDND2	0.0217088	1.21887	0.244	0.158	1
AL590062.1	0.0217184	1.35496	0.049	0.057	1
CA10	0.0217889	1.50671	0.073	0.014	1
RAD21	0.0218037	0.137091	0.317	0.402	1
SF3A2	0.0218143	0.496554	0.39	0.416	1
CCDC97	0.0218628	-0.155082	0.049	0.124	1
OAF	0.0218812	-0.5475	0.146	0.297	1
RPS6	0.0218993	-0.136724	1	1	1
TUBG2	0.0219215	0.599359	0.098	0.129	1
ZNF711	0.0219272	1.63024	0.195	0.134	1
CREB1	0.0219275	-0.826081	0.171	0.368	1
APLP2	0.0219539	-0.130525	0.463	0.656	1
TRIR	0.0219653	0.335832	0.878	0.88	1
TMEM98	0.0220035	0.58655	0.537	0.526	1
CSKMT	0.0220042	0.959948	0.317	0.215	1
EDN1	0.0220127	3.36418	0.049	0.019	1
TECR	0.0220841	0.310977	0.659	0.708	1
IFI44L	0.0221356	-2.16231	0.024	0.163	1
AHCTF1	0.0221709	1.74399	0.073	0.057	1
KIAA1324L	0.0221737	-1.6486	0	0.077	1
KIAA1549	0.0221737	-1.25213	0	0.077	1
LINC00623	0.0221813	0.247836	0.268	0.349	1
FKBP1B	0.0221829	1.04641	0.293	0.234	1
UBL4A	0.0221982	0.665432	0.146	0.177	1
ACAD11	0.022203	2.10846	0.146	0.057	1
ZNF691	0.022232	0.522836	0.049	0.1	1
EGR1	0.0222475	0.744491	0.683	0.502	1
PRMT1	0.0222864	0.478576	0.756	0.742	1
SNRPA	0.02229	-0.270745	0.293	0.469	1
DDX11	0.0222913	-1.75635	0	0.077	1
ZNF628	0.0222913	-1.43231	0	0.077	1
CREBZF	0.0222913	-1.50538	0	0.077	1
KCTD11	0.0222987	1.69273	0.122	0.072	1
GABARAPL1	0.0223011	0.288375	0.171	0.287	1
XRN2	0.0223487	-0.130439	0.244	0.407	1
NDUFAB1	0.0223706	0.306171	0.732	0.78	1
SUCLG1	0.022371	0.206334	0.488	0.612	1
RBBP6	0.0224003	0.619586	0.268	0.287	1
SNX29	0.0224097	1.37933	0.049	0.057	1
DYRK2	0.022468	0.864852	0.098	0.12	1
GPR173	0.0224697	1.9112	0.098	0.062	1
AC092338.3	0.0224888	0.943706	0.146	0.129	1
HMGB3	0.022542	0.590809	0.634	0.574	1
MED30	0.0225899	0.433129	0.22	0.297	1
PFDN4	0.0225919	0.154646	0.488	0.598	1
SEPTIN9	0.0226085	-0.954456	0.317	0.493	1
ZNF207	0.0226088	0.397228	0.537	0.55	1
SAE1	0.0226374	-0.62932	0.22	0.411	1
BOC	0.0226523	0.681388	0.146	0.177	1
GRIP2	0.0226601	-2.10342	0	0.077	1
VPS54	0.0226601	-1.60202	0	0.077	1
CHDH	0.0227151	3.1848	0.073	0.019	1
TAGLN2	0.0227163	-0.917483	0.39	0.622	1
RBPJ	0.0227212	0.292668	0.415	0.488	1
INPP5E	0.0227252	-1.62129	0	0.077	1
ZNF823	0.0227252	-1.59839	0	0.077	1
TCEA3	0.0227252	-1.37028	0	0.077	1
TSPAN10	0.0227309	-1.83007	0	0.072	1
KCTD18	0.0227309	-1.45565	0	0.072	1
TNFAIP3	0.0227309	-1.71997	0	0.072	1
RARA	0.022736	-1.38622	0.049	0.187	1
COL4A2	0.0227484	-0.552561	0.244	0.421	1
NFKBIB	0.0227626	-0.640213	0.024	0.124	1
CD81	0.0227759	0.654944	0.268	0.268	1
AGPAT1	0.0227874	0.699657	0.439	0.378	1
PGRMC2	0.0228103	0.524046	0.317	0.364	1
ZNF581	0.0228461	-1.11232	0.171	0.383	1
RNF13	0.0228575	-0.580539	0.146	0.321	1
LYPLA2	0.0228727	1.20264	0.366	0.249	1
SDE2	0.0228747	0.802611	0.049	0.077	1
DPPA4	0.0229147	-2.02866	0	0.077	1
ACTR8	0.0229147	-2.06752	0	0.077	1
DDX59	0.0229147	-1.82229	0	0.077	1
PYCR1	0.0229203	-0.312227	0.195	0.354	1
KIF5B	0.0229213	-0.14594	0.463	0.636	1
N4BP1	0.0229217	1.03836	0.024	0.053	1
FAM221A	0.0229354	-1.97228	0	0.077	1
OBSCN	0.0229354	-1.68499	0	0.077	1
MRPL58	0.0229557	-0.106579	0.122	0.225	1
TNC	0.022958	-1.01631	0.024	0.129	1
EXT2	0.0229752	1.05235	0.293	0.254	1
HGH1	0.0229757	2.10332	0.171	0.062	1
TLN1	0.0230303	-0.906546	0.073	0.225	1
ADK	0.0230706	-1.77712	0.073	0.249	1
ADSS	0.023086	-0.723445	0.146	0.316	1
PRKAR1A	0.0230942	0.357889	0.512	0.565	1
HNRNPH2	0.0231181	-0.421755	0.244	0.431	1
PARD3	0.0231524	1.81536	0.146	0.091	1
SGO2	0.0231991	-1.51087	0	0.067	1
ARHGDIB	0.0231991	-2.27458	0	0.067	1
HOTAIRM1	0.0231991	-1.66617	0	0.067	1
TSEN34	0.0232287	-0.235623	0.415	0.612	1
LASP1	0.0232354	-0.390094	0.22	0.397	1
PHETA1	0.0232529	2.11592	0.073	0.043	1
FAM136A	0.0233048	-0.442968	0.244	0.435	1
BAG4	0.0233195	-1.70252	0.024	0.158	1
PHLDB1	0.0233242	0.283601	0.098	0.163	1
PSMD13	0.0235146	0.386394	0.512	0.569	1
CRELD1	0.0235414	-0.222073	0.22	0.378	1
MYL6B	0.0235636	0.133151	0.732	0.818	1
ADGRA2	0.0236355	0.838538	0.049	0.077	1
TIMP3	0.0236372	-1.14738	0.122	0.311	1
A2M-AS1	0.0236421	1.89279	0.146	0.067	1
ZNF226	0.0236441	0.929793	0.293	0.268	1
MORF4L2	0.0236732	0.368533	0.927	0.952	1
MED13	0.0236843	0.4976	0.098	0.139	1
PABPN1	0.0237433	0.456461	0.659	0.603	1
CENPX	0.0237441	0.535253	0.488	0.488	1
MEGF8	0.0237741	0.895563	0.098	0.12	1
PARS2	0.023908	2.74308	0.073	0.038	1
NR4A1	0.0239136	0.92387	0.146	0.177	1
ORMDL3	0.0239292	1.13337	0.195	0.153	1
KCTD5	0.0239621	1.43396	0.146	0.105	1
SYT1	0.0239839	1.02215	0.268	0.22	1
PRADC1	0.0239967	-1.38551	0.073	0.239	1
CYB5D2	0.0240267	0.633679	0.22	0.244	1
PELP1	0.024071	1.13726	0.146	0.144	1
YBX3	0.0241148	-0.354003	0.415	0.612	1
NACAD	0.0241622	0.376011	0.024	0.072	1
LSM3	0.0241761	-0.34811	0.488	0.703	1
SMIM12	0.0241779	0.505482	0.293	0.321	1
C19orf12	0.0241988	0.430373	0.122	0.177	1
AGTPBP1	0.0242021	0.769203	0.098	0.12	1
TSPAN6	0.0242283	0.257972	0.39	0.469	1
DGKA	0.0242517	-1.29267	0	0.072	1
RNPEPL1	0.0242517	-1.87912	0	0.072	1
LSM1	0.024312	0.21443	0.415	0.498	1
C14orf119	0.0243396	0.125309	0.317	0.426	1
TMEM50B	0.0243499	0.164567	0.317	0.45	1
ANXA1	0.0243501	-1.95743	0.073	0.225	1
ZUP1	0.0243684	0.580637	0.098	0.134	1
MGRN1	0.0243824	-1.12068	0.073	0.234	1
ELAC2	0.0245171	-0.233735	0.073	0.177	1
STK16	0.0246131	-0.960085	0.122	0.301	1
BCAT2	0.024649	-1.38148	0.049	0.196	1
OS9	0.024685	0.882743	0.463	0.498	1
PLA2G12A	0.0247007	-0.404077	0.098	0.22	1
RACK1	0.0247043	-0.197613	1	1	1
SNF8	0.0247207	-0.166996	0.463	0.641	1
POLR2G	0.0247213	0.535005	0.829	0.713	1
PRPF6	0.0247512	-0.356219	0.171	0.34	1
CTSB	0.0247829	-0.395203	0.439	0.651	1
HOXA9	0.0247832	-0.957635	0	0.053	1
CDH6	0.024837	0.2495	0.171	0.278	1
GMFB	0.0248434	-1.62553	0.024	0.163	1
HDAC8	0.0248438	0.626125	0.244	0.263	1
RPA1	0.024845	0.787516	0.317	0.278	1
PCMT1	0.0248581	-0.124465	0.415	0.579	1
AUP1	0.0248742	-0.1012	0.463	0.622	1
TEX264	0.0248912	0.382414	0.268	0.321	1
MIB2	0.0249392	0.235019	0.098	0.172	1
MRPS21	0.0249448	0.354974	0.976	0.861	1
CSRP2	0.0249633	0.612586	0.707	0.545	1
SVIL	0.0249655	-1.2861	0.122	0.311	1
EIF4H	0.0249968	0.238159	0.683	0.746	1
CCDC80	0.0250408	0.460668	0.341	0.373	1
SEZ6L2	0.0250443	0.892933	0.512	0.402	1
SLC12A5	0.0250735	-1.34345	0.073	0.234	1
CPQ	0.0250766	0.605869	0.098	0.148	1
POLR3K	0.0250832	1.76566	0.195	0.096	1
C16orf58	0.0250871	-1.188	0.024	0.139	1
CYB5A	0.0250892	-0.225314	0.317	0.507	1
NAXD	0.0250986	-1.79365	0.024	0.158	1
TARDBP	0.0251115	-0.136463	0.244	0.368	1
ZFAND2A	0.0251256	0.708306	0.146	0.167	1
FLAD1	0.0251534	0.255539	0.22	0.282	1
GAL3ST1	0.02517	2.51276	0.073	0.033	1
LINC00271	0.0252264	-1.52083	0	0.072	1
ZMYM1	0.0252264	-1.42026	0	0.072	1
CCDC3	0.0252349	-2.35484	0	0.057	1
HNRNPF	0.0252525	0.256627	0.512	0.627	1
DDB1	0.0253004	-0.888884	0.195	0.402	1
INTS10	0.025319	-0.1061	0.146	0.268	1
TSEN15	0.0253318	0.877926	0.341	0.368	1
COIL	0.0253911	1.00485	0.317	0.258	1
AP001816.1	0.0253928	1.41945	0.073	0.067	1
CLUAP1	0.0254217	0.255904	0.146	0.263	1
EED	0.0254271	1.69849	0.146	0.1	1
THYN1	0.0254286	0.154087	0.463	0.55	1
CRYZL1	0.0254368	-0.285867	0.317	0.502	1
GID8	0.0254732	-0.305249	0.22	0.368	1
PIGBOS1	0.0254758	1.09702	0.39	0.215	1
PSMB5	0.0255219	0.346898	0.78	0.833	1
TFIP11	0.0255417	-1.3808	0	0.067	1
PC	0.0255417	-1.23856	0	0.067	1
LRP12	0.0255417	-1.54106	0	0.067	1
TBC1D10A	0.0255417	-1.27035	0	0.067	1
FILIP1L	0.0255417	-1.67632	0	0.067	1
ALS2	0.0255739	-1.50534	0	0.072	1
COQ8A	0.0255739	-1.75124	0	0.072	1
PEX12	0.0255739	-1.4776	0	0.072	1
MYPOP	0.0255739	-1.54045	0	0.072	1
SMPD2	0.0255739	-1.49347	0	0.072	1
DUS3L	0.0255739	-2.03023	0	0.072	1
CDR2	0.0255876	1.69856	0.049	0.043	1
ARHGAP12	0.0255886	-1.69258	0.024	0.163	1
SEC61A1	0.0256166	0.155654	0.317	0.44	1
TAB2	0.0256724	1.16557	0.146	0.12	1
HADHB	0.0256831	0.278932	0.415	0.502	1
GRIA3	0.0256906	1.3333	0.049	0.072	1
ZNF765	0.0257141	2.18568	0.024	0.029	1
METTL2A	0.0257188	0.954364	0.122	0.144	1
EDA2R	0.0257392	1.50274	0.073	0.081	1
CCDC167	0.0257455	-0.329428	0.463	0.66	1
PNN	0.0257641	0.19028	0.561	0.67	1
ZNF524	0.025829	1.58681	0.122	0.081	1
BCDIN3D	0.0259249	1.7891	0.171	0.091	1
CLBA1	0.0260273	1.89572	0.073	0.048	1
TTC9C	0.026031	0.812873	0.293	0.301	1
ST3GAL4	0.0260415	-0.909525	0.049	0.177	1
TMEM14B	0.0261053	0.448549	0.659	0.67	1
PRR5L	0.0261219	0.98897	0.024	0.038	1
TUBB2B	0.0261482	0.555756	0.902	0.852	1
ARNT	0.0261721	1.10544	0.073	0.096	1
SPTBN2	0.0261892	3.21991	0.024	0.019	1
UBE2D4	0.0262107	0.44706	0.171	0.225	1
EIF1B	0.0262263	0.331331	0.78	0.847	1
GK5	0.0262364	2.24345	0.146	0.057	1
FCF1	0.0262746	1.22177	0.171	0.134	1
KAZN	0.0263144	-0.233851	0.073	0.167	1
KLHL9	0.0263155	-0.620025	0.073	0.196	1
PPP1R18	0.0263278	-1.37515	0.122	0.287	1
CHORDC1	0.0263833	1.10149	0.244	0.182	1
TMED9	0.0264126	0.439772	0.878	0.852	1
TMSB15B	0.0264273	-1.58983	0	0.072	1
COQ5	0.0264438	-0.117267	0.195	0.325	1
ILF3	0.0265112	0.442378	0.537	0.569	1
MED24	0.0265729	-0.508519	0.122	0.268	1
ELOA	0.0266067	1.21384	0.171	0.153	1
FLOT2	0.0266491	1.12312	0.122	0.139	1
GINS1	0.0266676	-1.87963	0	0.072	1
SMARCC2	0.0267171	-0.134916	0.22	0.354	1
ACAP1	0.0267926	1.20359	0.195	0.144	1
BTBD17	0.0268018	0.673074	0.293	0.311	1
CPNE2	0.0268444	0.615793	0.195	0.225	1
MIAT	0.0268642	1.26644	0.317	0.268	1
SP8	0.0268862	-1.393	0	0.067	1
TAF1D	0.0269	-0.405979	0.268	0.464	1
PSMB10	0.0269481	-0.822553	0.195	0.402	1
NBEAL1	0.0269916	0.347919	0.171	0.234	1
POLR2F	0.0270143	0.486323	0.707	0.713	1
MCM8	0.0270174	3.04181	0.024	0.019	1
WDR83OS	0.0270183	0.144809	0.805	0.904	1
SLC8A1	0.0270502	1.11877	0.049	0.057	1
HSDL1	0.027065	0.926637	0.195	0.177	1
ANO10	0.02707	0.706059	0.171	0.211	1
SREK1IP1	0.0270763	0.464814	0.512	0.522	1
ZFAND2B	0.0272774	0.769565	0.22	0.215	1
MS4A8	0.0272934	0.796813	0.024	0.057	1
AGL	0.0273495	0.584789	0.049	0.091	1
LIPT1	0.0273499	1.31597	0.146	0.11	1
AC007541.1	0.0273526	-1.65422	0	0.072	1
POLB	0.0273783	1.78962	0.146	0.086	1
QKI	0.0273789	-0.571478	0.268	0.488	1
PLPBP	0.02741	-0.472185	0.195	0.354	1
SNTG1	0.0274657	1.87162	0.049	0.043	1
TRAK1	0.0274692	0.59778	0.098	0.144	1
FDFT1	0.0274809	0.6643	0.39	0.411	1
GDPD1	0.0275069	-1.65212	0	0.072	1
FAM91A1	0.0275069	-1.43935	0	0.072	1
LINC02245	0.0275069	-1.85367	0	0.072	1
CNN2	0.0275211	0.748768	0.39	0.426	1
TSN	0.0275506	0.311382	0.439	0.507	1
EPB41L2	0.0275528	-1.03425	0.024	0.134	1
COMMD7	0.0275923	0.300489	0.439	0.526	1
RPRD1B	0.0276281	1.78156	0.22	0.081	1
ANKRD9	0.0276342	-1.66458	0.024	0.153	1
CBY1	0.0276344	-0.266349	0.268	0.431	1
ZADH2	0.0276423	1.72019	0.098	0.077	1
SMC6	0.0276629	-2.14966	0.024	0.153	1
GSK3B	0.0276872	0.789642	0.171	0.187	1
GCN1	0.027727	-1.35645	0	0.067	1
TMEM101	0.027756	-0.550496	0.244	0.44	1
LIX1	0.0277657	1.49844	0.293	0.148	1
WASHC1	0.0277812	0.371086	0.268	0.33	1
ACTN1	0.0277967	0.425163	0.195	0.239	1
SFXN4	0.0279126	-0.876918	0.049	0.177	1
CEP164	0.0279243	1.03531	0.122	0.115	1
CANX	0.02793	-0.178981	0.512	0.713	1
SENP6	0.0279617	1.05618	0.268	0.225	1
PLEKHB1	0.0279761	1.76255	0.171	0.091	1
AK9	0.0279857	-1.61684	0	0.072	1
AC009403.1	0.0279857	-1.44855	0	0.072	1
ZNF564	0.0279857	-1.45758	0	0.072	1
PCM1	0.0280076	0.208394	0.317	0.397	1
RALGPS1	0.028071	-1.53731	0	0.072	1
TTC21B	0.028071	-1.65313	0	0.072	1
HDAC4	0.028071	-1.73662	0	0.072	1
ARL6	0.028071	-1.49103	0	0.072	1
BAZ1B	0.0280953	-0.449663	0.146	0.273	1
ELF1	0.0281297	0.667991	0.122	0.172	1
PPIE	0.028135	0.228033	0.268	0.349	1
CLINT1	0.028189	-0.615234	0.098	0.23	1
CNR1	0.0283173	-1.73904	0	0.072	1
ASB1	0.0283173	-1.47117	0	0.072	1
ENTPD5	0.0283173	-1.4649	0	0.072	1
RNF165	0.0283173	-1.57065	0	0.072	1
AC009951.6	0.0283173	-1.59432	0	0.072	1
RNLS	0.0283173	-1.45449	0	0.072	1
GNB3	0.0283173	-1.80563	0	0.072	1
UBP1	0.0283173	-1.38018	0	0.072	1
PKNOX2	0.0283445	-1.57403	0	0.072	1
UNC119B	0.0283445	-1.64084	0	0.072	1
AJUBA	0.0283445	-1.28352	0	0.072	1
GRK4	0.0283445	-1.59103	0	0.072	1
LAMTOR2	0.0283471	0.596519	0.756	0.665	1
TRMT10C	0.0284022	-0.21128	0.22	0.364	1
FXN	0.0284108	1.45283	0.171	0.115	1
MYO1B	0.0284963	-0.982806	0.024	0.124	1
DNMT1	0.0285015	0.850906	0.268	0.234	1
DHRS1	0.0285222	0.477604	0.22	0.268	1
QPRT	0.0285533	-0.7001	0.366	0.589	1
SNX1	0.0286817	0.820097	0.22	0.211	1
CDKN2AIPNL	0.0287237	0.739936	0.244	0.234	1
ZNF362	0.0287825	-1.53662	0.024	0.144	1
SMARCB1	0.0287874	-0.505167	0.488	0.699	1
AC064807.1	0.0287976	2.04143	0.146	0.062	1
FADS3	0.0288718	1.19541	0.122	0.1	1
FAM215B	0.0289239	0.198658	0.195	0.287	1
SNRNP27	0.0289677	0.228943	0.366	0.455	1
UFSP2	0.0289697	0.337483	0.366	0.426	1
BAG1	0.0289733	0.241299	0.39	0.488	1
MIR210HG	0.0290088	1.25455	0.195	0.182	1
IP6K2	0.0290699	-0.479825	0.341	0.545	1
BAP1	0.0290767	-0.375097	0.073	0.187	1
RIOX2	0.0290903	-0.29782	0.024	0.096	1
KLHL5	0.0291028	-1.57916	0.049	0.201	1
MTA2	0.0291809	0.826942	0.049	0.072	1
UBA1	0.0292045	0.330583	0.561	0.646	1
SNU13	0.0292821	0.412971	0.878	0.88	1
RUNDC1	0.0292918	1.15048	0.122	0.139	1
UBE2I	0.0293125	0.180813	0.707	0.804	1
HIPK3	0.0293624	1.17916	0.049	0.077	1
PEAK1	0.029409	1.46744	0.122	0.091	1
PRELID1	0.0294322	-0.1525	0.659	0.833	1
NRM	0.0294583	0.343343	0.195	0.244	1
RAD50	0.0294959	-0.871431	0.073	0.225	1
MED27	0.0294983	1.0457	0.244	0.187	1
CACUL1	0.0295159	-0.877729	0.171	0.373	1
ASCC3	0.0295424	1.38246	0.146	0.134	1
AL078459.1	0.0295581	3.90676	0.098	0.014	1
CLIC4	0.0295586	-0.790087	0.122	0.282	1
CEP350	0.029594	-0.540569	0.049	0.163	1
MORC3	0.0297037	-1.34259	0	0.067	1
FKBPL	0.0297037	-1.26027	0	0.067	1
OGDH	0.0297037	-1.47021	0	0.067	1
TP53INP1	0.0297037	-1.23505	0	0.067	1
SLC25A12	0.0297037	-1.3615	0	0.067	1
GOLGA2	0.0297958	0.815762	0.22	0.244	1
RAD54L2	0.0298058	1.63179	0.098	0.105	1
ZFAND1	0.029821	0.743053	0.244	0.234	1
BANF1	0.0298489	0.403135	0.854	0.885	1
MRPL24	0.02999	-0.27445	0.268	0.435	1
PEX19	0.0299957	-0.448762	0.098	0.225	1
LAMP2	0.0300142	-0.966932	0.195	0.397	1
ADAM10	0.0300437	1.618	0.244	0.148	1
ZNF814	0.03006	-0.24078	0.073	0.172	1
RBM22	0.0300897	0.922962	0.341	0.282	1
UBAP2	0.0301017	-1.22793	0.024	0.139	1
SPEF1	0.0301251	-0.466242	0.024	0.1	1
MGST2	0.0301336	-0.608491	0.146	0.311	1
FLVCR1	0.0301344	2.12297	0.171	0.091	1
SASH1	0.0301428	-1.35236	0.024	0.139	1
MPG	0.0301705	0.163353	0.415	0.531	1
TRIM62	0.0302225	3.15909	0.098	0.01	1
MPDZ	0.0302299	0.259035	0.098	0.158	1
EMC8	0.0302673	-0.338029	0.244	0.397	1
RSPO2	0.0302734	1.39342	0.293	0.187	1
KBTBD4	0.0302993	0.687271	0.073	0.091	1
GAL3ST4	0.0303115	0.701845	0.073	0.096	1
MED29	0.0303173	0.415738	0.22	0.292	1
NOP14-AS1	0.0304055	1.08215	0.049	0.072	1
SNX27	0.0304296	1.17202	0.293	0.177	1
FLNA	0.0304349	0.554078	0.317	0.349	1
BID	0.0304354	-1.17757	0.024	0.12	1
PEX11B	0.0304542	0.905047	0.22	0.182	1
HMGN4	0.0304638	-0.400381	0.317	0.512	1
ST5	0.0305299	0.425907	0.39	0.407	1
CYFIP2	0.0305735	0.769587	0.146	0.182	1
DHRS4-AS1	0.0305943	0.189378	0.195	0.258	1
RBMX	0.0306346	0.466873	0.902	0.89	1
AIDA	0.030667	-0.113652	0.195	0.306	1
ATP6V0D1	0.0306969	0.52967	0.659	0.574	1
CLTC	0.0307156	-0.813745	0.171	0.354	1
LMO4	0.0307283	-0.325741	0.366	0.574	1
SNHG5	0.0307817	-0.209616	0.756	0.909	1
AKAP10	0.0308357	0.696115	0.073	0.105	1
SKIL	0.0308704	-0.374805	0.098	0.23	1
RABL6	0.0309026	-1.31367	0.122	0.306	1
CHTF18	0.0309189	-1.06577	0	0.062	1
NRP1	0.0309189	-1.42988	0	0.062	1
CRYBG3	0.0309577	-1.72539	0	0.067	1
FAM66D	0.0309577	-1.28195	0	0.067	1
KIAA1143	0.0309963	0.303706	0.22	0.278	1
ATP5MF	0.0310223	0.217653	0.854	0.928	1
WDR7	0.0310706	2.50752	0.024	0.024	1
GORASP2	0.0311128	-0.168814	0.293	0.445	1
HDAC2	0.0311313	0.20953	0.659	0.746	1
NFE2L2	0.0311459	-0.350146	0.341	0.526	1
WWP2	0.0311951	0.833094	0.024	0.053	1
PPP2R3C	0.0312078	-1.00433	0.171	0.373	1
MARCH2	0.0312231	-0.889597	0.073	0.22	1
COPZ1	0.0312548	0.323832	0.683	0.737	1
PEX14	0.0312553	-0.988044	0.024	0.134	1
CCDC159	0.0313413	0.534419	0.098	0.124	1
MTPN	0.0313461	-0.42644	0.22	0.397	1
TCTEX1D1	0.031348	3.7107	0.073	0.01	1
HNRNPA1P48	0.0313815	0.540048	0.463	0.478	1
TOP3B	0.0314253	-1.626	0	0.067	1
TCTE3	0.0314253	-1.84636	0	0.067	1
PRR36	0.0314253	-1.35837	0	0.067	1
PSMD11	0.0314736	-0.175028	0.268	0.411	1
SRRM2	0.0315182	0.413041	0.683	0.732	1
ATF7	0.0315282	0.101409	0.024	0.081	1
BTBD7	0.0315343	0.830311	0.22	0.191	1
ETFA	0.0315465	0.134631	0.415	0.502	1
RNMT	0.0315505	-0.892496	0.171	0.368	1
S100B	0.0315537	-0.936696	0.22	0.407	1
TCTN3	0.0315671	-0.778841	0.146	0.325	1
EIF2B1	0.0316437	-0.962356	0.122	0.287	1
CHMP3	0.031649	-0.354118	0.39	0.593	1
LINC02609	0.031678	0.858151	0.317	0.244	1
KATNA1	0.031749	-1.80393	0.049	0.201	1
RPL36	0.0318305	-0.148622	1	1	1
USB1	0.0318422	0.608097	0.22	0.23	1
DRAM2	0.0319547	0.186482	0.146	0.234	1
THOC1	0.0319704	1.27573	0.146	0.115	1
TENT5B	0.0320206	2.36891	0.049	0.029	1
DRD4	0.0320214	2.14541	0.049	0.038	1
ALG8	0.0320295	1.03472	0.268	0.201	1
CHP1	0.0320432	-0.745578	0.244	0.455	1
MBTPS1	0.0320461	0.610471	0.146	0.177	1
SLC38A10	0.0320494	0.185423	0.098	0.167	1
TMEFF2	0.0320848	1.86979	0.024	0.038	1
ACAT1	0.0320884	0.296902	0.293	0.383	1
LRRC8A	0.0320921	1.24146	0.049	0.067	1
AP2A2	0.0321088	0.458032	0.293	0.344	1
AC060780.1	0.0321688	1.31323	0.122	0.12	1
SLC1A3	0.0321916	1.42022	0.171	0.201	1
SLC4A2	0.0322651	-0.374251	0.049	0.148	1
TM2D1	0.0322701	0.547738	0.585	0.545	1
TOP2B	0.0322711	-0.580557	0.146	0.306	1
GPX7	0.0322946	0.335694	0.439	0.498	1
CCDC117	0.0323724	1.38738	0.098	0.086	1
EIF4G3	0.0324152	0.19962	0.171	0.23	1
SC5D	0.03242	-0.1316	0.146	0.282	1
TMEM60	0.0324244	0.580617	0.268	0.292	1
COQ4	0.0324867	-0.536	0.268	0.483	1
ENAH	0.0325066	-0.175149	0.268	0.421	1
DR1	0.0325107	-0.502306	0.122	0.249	1
GSTCD	0.0325268	-1.76625	0	0.067	1
GXYLT1	0.0325268	-2.09872	0	0.067	1
INSYN1-AS1	0.0325268	-1.6986	0	0.067	1
AC010997.3	0.0325268	-1.71425	0	0.067	1
SLC41A2	0.0325416	2.1228	0.073	0.048	1
FUCA2	0.0325618	0.540826	0.244	0.278	1
LRRC58	0.0325622	-0.303253	0.098	0.22	1
PRPF38B	0.0325631	-0.538572	0.22	0.397	1
C11orf74	0.0325645	0.109467	0.293	0.392	1
MXRA5	0.0325677	0.26942	0.024	0.072	1
SOX3	0.0325751	1.45546	0.268	0.148	1
NUDT15	0.0326052	-0.589609	0.049	0.148	1
VBP1	0.0326512	-0.104876	0.415	0.589	1
IFNGR2	0.0326749	-0.976978	0.22	0.411	1
CFAP70	0.0327407	1.9633	0.049	0.038	1
INKA1	0.032776	-1.13394	0.024	0.115	1
ZNF511	0.032801	0.518154	0.244	0.263	1
CALM2	0.0328451	0.223097	0.927	0.947	1
EFCAB7	0.0328511	-2.16191	0	0.067	1
GANC	0.0328511	-1.25686	0	0.067	1
KLF16	0.0328511	-1.39734	0	0.067	1
UNC93B1	0.0328511	-1.21911	0	0.067	1
TM9SF1	0.0328522	0.163945	0.293	0.383	1
AIP	0.0329914	0.130032	0.293	0.383	1
LRIG1	0.0330024	0.396845	0.073	0.148	1
KLHL28	0.0330504	0.164875	0.098	0.163	1
PMP22	0.0330628	-1.03074	0.293	0.469	1
CTTN	0.0330935	-0.398856	0.22	0.397	1
NFATC1	0.0331429	1.24993	0.073	0.096	1
MRM3	0.0331701	1.19581	0.073	0.086	1
METTL21A	0.033173	0.579757	0.244	0.244	1
PIP4P1	0.0331807	0.827285	0.244	0.273	1
CDK13	0.0332383	0.558939	0.171	0.23	1
GMDS-DT	0.033271	1.53713	0.073	0.086	1
NEU1	0.0332713	0.37781	0.317	0.373	1
CSTF2T	0.0332912	0.800042	0.171	0.167	1
FAM89B	0.0333535	-0.743713	0.122	0.278	1
ITPRIPL2	0.0333542	-1.56913	0	0.057	1
PHF19	0.0333542	-1.4609	0	0.057	1
TTC30B	0.0333878	1.63547	0.049	0.043	1
LRRC37A3	0.0334084	2.42039	0.024	0.029	1
ECD	0.0334136	1.56543	0.146	0.086	1
MRPS36	0.0335097	0.326511	0.39	0.44	1
WDR92	0.0335895	0.98088	0.073	0.091	1
MTSS1	0.0336161	1.33351	0.049	0.077	1
FAM171A2	0.0337374	-1.21682	0	0.067	1
WNT7A	0.0337374	-1.47288	0	0.067	1
SENP2	0.0337442	-0.809617	0.073	0.225	1
ADGRE5	0.0337646	-1.40379	0	0.062	1
GTF3C4	0.0337646	-0.854924	0	0.062	1
OTUD1	0.0337646	-1.25411	0	0.062	1
PLXNA2	0.0338009	0.443637	0.024	0.072	1
FAHD2B	0.0338277	0.282636	0.195	0.258	1
MEX3A	0.0338361	0.844251	0.293	0.249	1
ATP6V1B2	0.0338909	0.177459	0.244	0.359	1
ACYP1	0.0339027	0.666902	0.22	0.22	1
WASF3	0.0339097	-1.08976	0.024	0.134	1
ACVR1	0.0339462	-1.06383	0	0.067	1
FRMD6-AS1	0.0339462	-1.64867	0	0.067	1
NR1D1	0.0339462	-1.18212	0	0.067	1
COG7	0.0339462	-1.44381	0	0.067	1
ESYT2	0.0339462	-1.25352	0	0.067	1
DTNB	0.0340208	1.38691	0.171	0.1	1
NUS1	0.034033	0.810236	0.146	0.182	1
HOXD8	0.034098	-0.792248	0	0.048	1
KANK4	0.034098	-1.09404	0	0.048	1
SF3B3	0.034104	0.858102	0.22	0.201	1
NUP93	0.0341127	-0.27307	0.122	0.254	1
ABHD12	0.0341237	-0.592672	0.073	0.201	1
LPAR6	0.0341277	0.106829	0.098	0.172	1
EBPL	0.0341643	0.22267	0.366	0.469	1
U2AF2	0.0341896	0.851646	0.244	0.234	1
SLC39A10	0.0343124	0.211612	0.22	0.278	1
ERCC8	0.0343568	1.3894	0.146	0.1	1
GINM1	0.0343646	-0.932338	0.293	0.507	1
ING5	0.0343691	0.712688	0.073	0.115	1
SEMA6D	0.0343737	1.23623	0.098	0.091	1
ERICH1	0.0343927	-1.42183	0.073	0.239	1
ARID1A	0.0344227	0.595897	0.244	0.249	1
DCP1B	0.0344495	1.00457	0.195	0.148	1
C19orf53	0.0344849	-0.28575	0.756	0.909	1
BEX4	0.0344856	0.294618	0.854	0.933	1
ATP1A3	0.034524	2.9374	0.146	0.048	1
DARS	0.0345486	-0.125345	0.415	0.593	1
NOL3	0.034557	0.675664	0.146	0.187	1
MAPK4	0.0345668	-1.79339	0	0.067	1
IRF1	0.0345668	-1.93778	0	0.067	1
TET1	0.0346194	0.380155	0.171	0.244	1
RABGAP1	0.034649	0.306509	0.098	0.153	1
SPATA5L1	0.0346824	-1.94471	0	0.067	1
ANGPTL1	0.0346824	-1.49055	0	0.067	1
BICC1	0.0346824	-1.76078	0	0.067	1
SPINT1	0.0346824	-3.01981	0	0.067	1
CYP3A5	0.0346957	1.60981	0.073	0.053	1
SRM	0.0348288	-0.635236	0.39	0.603	1
PJA1	0.0348325	0.586949	0.537	0.498	1
PKIG	0.0348605	0.111133	0.366	0.469	1
AMZ2	0.0348785	0.41735	0.439	0.498	1
PALMD	0.034904	-0.225997	0.024	0.091	1
LINC01569	0.0349348	2.06149	0.098	0.053	1
RAB18	0.0349349	0.201119	0.512	0.593	1
FST	0.0349622	-2.23782	0.024	0.105	1
WEE1	0.0349894	-0.380285	0.024	0.1	1
DENND4B	0.0350018	-1.68003	0	0.067	1
RNFT2	0.0350018	-1.50502	0	0.067	1
ANKS1A	0.0350018	-1.86217	0	0.067	1
EPHA7	0.0350018	-1.69666	0	0.067	1
KLHL18	0.0350018	-2.43323	0	0.067	1
EFNA1	0.0350018	-2.17575	0	0.067	1
IFI35	0.0350218	0.709722	0.024	0.057	1
PRPF4	0.035028	-1.53498	0.049	0.191	1
MVK	0.0350387	-2.16837	0	0.067	1
ARFGEF1	0.0350387	-1.50837	0	0.067	1
MRVI1	0.0350387	-1.44842	0	0.067	1
MYSM1	0.0350387	-1.55862	0	0.067	1
TVP23A	0.0350387	-1.38412	0	0.067	1
MIR34AHG	0.0350387	-1.66154	0	0.067	1
PLAUR	0.0350445	1.39113	0.073	0.096	1
TIGD1	0.0350564	1.05235	0.073	0.091	1
WWOX	0.0350858	0.935459	0.122	0.129	1
FAM3C	0.0350927	-0.626201	0.366	0.569	1
SNRNP200	0.0351065	1.10219	0.317	0.244	1
WDR82	0.0351463	-0.932409	0.098	0.263	1
SERPINF1	0.0351719	1.32191	0.293	0.201	1
HACD3	0.0352394	-0.241565	0.366	0.545	1
ERVK3-1	0.0353094	0.80052	0.293	0.244	1
SARAF	0.035318	-0.315803	0.829	0.952	1
RCL1	0.0353216	1.59127	0.049	0.053	1
PAFAH1B2	0.0353551	0.315649	0.341	0.407	1
HAUS8	0.0353668	0.137435	0.024	0.067	1
ZNF282	0.0353735	2.91313	0.098	0.019	1
NFKBIL1	0.0353959	0.147989	0.171	0.244	1
PABPC1	0.0354007	-0.26435	0.976	0.957	1
URGCP	0.0354215	2.37605	0.171	0.067	1
MRPL27	0.0354595	-0.551018	0.341	0.545	1
BABAM2	0.0354673	0.122107	0.22	0.316	1
CLP1	0.0354871	0.438784	0.073	0.11	1
VPS26A	0.0355003	-0.617118	0.195	0.368	1
PPP1CB	0.035501	-0.566959	0.366	0.579	1
ABCD4	0.0355017	-0.238069	0.171	0.292	1
NUCB2	0.0355307	-0.216275	0.268	0.426	1
TMEM203	0.035557	0.126035	0.268	0.373	1
CMTM6	0.0356634	0.497831	0.488	0.498	1
GATAD2B	0.0356831	-0.547048	0.049	0.153	1
OPTN	0.035745	-0.751066	0.22	0.407	1
TRPT1	0.0357604	-0.642177	0.171	0.344	1
SRP9	0.0357866	0.376725	0.927	0.909	1
ST3GAL2	0.0357949	-2.20144	0.024	0.148	1
AKTIP	0.0358187	0.899756	0.171	0.163	1
MARVELD3	0.0358936	0.659141	0.024	0.072	1
RAF1	0.0359165	0.274777	0.22	0.282	1
CHMP1B	0.0359266	-0.86244	0.195	0.392	1
AC135050.6	0.0359306	2.51019	0.098	0.033	1
DRG2	0.036011	1.0512	0.244	0.22	1
FOXRED1	0.0360506	1.56301	0.122	0.105	1
EEA1	0.0360685	-0.699273	0.073	0.196	1
ELMOD3	0.0360701	-1.73795	0.024	0.153	1
CA14	0.0361101	1.15231	0.268	0.187	1
LEMD2	0.0361103	-0.995483	0.049	0.172	1
AP1B1	0.0361704	0.912332	0.146	0.182	1
SOCS5	0.0361918	1.49656	0.073	0.062	1
ZNF302	0.0361956	0.79258	0.293	0.263	1
HEMK1	0.0363146	1.2192	0.195	0.134	1
RPL7L1	0.0363319	0.559362	0.537	0.498	1
ZNF318	0.0363458	-1.32959	0	0.062	1
PPP1R17	0.0363458	-1.52651	0	0.062	1
PTPRJ	0.0363458	-1.74819	0	0.062	1
LINC00963	0.0363458	-1.00662	0	0.062	1
ZNF839	0.0363566	1.228	0.024	0.048	1
AL627171.2	0.0363723	1.33849	0.098	0.077	1
AP1M1	0.0363743	0.865089	0.366	0.306	1
SPAG7	0.0363817	-0.395021	0.39	0.589	1
PODXL2	0.0364175	-0.222581	0.39	0.569	1
EMC9	0.0364304	-1.20622	0.049	0.187	1
TMEM8B	0.0365006	0.426006	0.171	0.206	1
CHKA	0.0365055	0.74142	0.146	0.167	1
LINC00960	0.0365418	1.6156	0.171	0.167	1
SIL1	0.0365714	0.669054	0.415	0.383	1
NSMCE4A	0.0365842	-0.6669	0.073	0.201	1
ZNF236	0.0367188	1.01968	0.073	0.081	1
CDH4	0.0367565	1.08077	0.073	0.086	1
MDM4	0.0367863	0.477042	0.268	0.301	1
TCF25	0.0367957	-0.274353	0.585	0.775	1
FAM200B	0.0368902	0.184008	0.366	0.464	1
POGLUT1	0.036898	0.463984	0.024	0.077	1
TMTC4	0.0369926	-1.68094	0.024	0.148	1
VPS36	0.036995	-1.25911	0.098	0.273	1
AC092329.4	0.0370009	2.25668	0.146	0.043	1
TMEM11	0.0370309	0.261492	0.366	0.416	1
GPI	0.0370365	0.263742	0.537	0.603	1
ANKZF1	0.0370417	0.638577	0.098	0.163	1
AEBP2	0.037133	0.999748	0.098	0.1	1
GUF1	0.0371465	1.66182	0.073	0.081	1
NDUFA7	0.0371652	-0.148426	0.585	0.766	1
GCDH	0.0371925	0.991967	0.122	0.124	1
CLTB	0.0372833	0.212756	0.488	0.574	1
LINC02525	0.0373092	-1.18828	0	0.057	1
ZDHHC20	0.0373092	-0.86463	0	0.057	1
KLHDC4	0.0373751	0.296568	0.073	0.134	1
ATG7	0.0373927	1.78967	0.073	0.077	1
RFTN2	0.0374238	-0.131572	0.073	0.158	1
ZNF827	0.0374487	0.844383	0.415	0.278	1
BTBD1	0.0374966	0.714894	0.098	0.11	1
AC099778.1	0.0375772	0.987939	0.098	0.096	1
TFPI2	0.0376281	2.03939	0.024	0.033	1
ZMYM2	0.0376844	-0.669526	0.171	0.354	1
PDCD10	0.0376932	0.682722	0.268	0.282	1
RUSC1	0.0376967	-1.51962	0.049	0.196	1
CDPF1	0.037703	1.12814	0.122	0.124	1
ISY1	0.0377076	0.509162	0.268	0.268	1
COX10	0.0377211	0.91834	0.073	0.091	1
C12orf29	0.0378269	-0.124457	0.073	0.158	1
ATG4A	0.0378329	-1.40249	0.049	0.191	1
PIAS2	0.0379587	0.820083	0.268	0.282	1
MRPL2	0.0379851	0.345102	0.39	0.45	1
CNPY3	0.0379915	0.287995	0.366	0.459	1
ITPK1	0.0380172	2.1172	0.073	0.048	1
VEPH1	0.0380364	-1.49437	0.049	0.158	1
ATRAID	0.0380718	0.481933	0.829	0.804	1
NCAM1	0.0380889	0.94471	0.268	0.22	1
UBE2G1	0.038105	0.574631	0.341	0.34	1
TXLNG	0.0382018	0.407106	0.146	0.187	1
MARK4	0.0382425	2.0701	0.22	0.11	1
SUMF2	0.0382856	-0.448716	0.293	0.488	1
MAGED1	0.0383391	0.480808	0.902	0.852	1
PPARD	0.0383529	-0.736372	0.024	0.11	1
RPF2	0.0383761	-0.353422	0.171	0.311	1
EHMT1	0.0383962	0.615813	0.171	0.191	1
IGF1R	0.0384133	0.793062	0.098	0.12	1
TOB2	0.0384282	0.413102	0.195	0.249	1
MIER1	0.0384613	0.305935	0.146	0.215	1
MMD	0.0384656	0.159426	0.146	0.22	1
MKLN1	0.0384879	0.889513	0.146	0.148	1
VARS	0.0385465	0.773271	0.073	0.1	1
MT-CO1	0.0385892	-0.294951	0.951	0.967	1
RNF139-AS1	0.0385985	-1.3439	0	0.062	1
GHRL	0.0385985	-1.46297	0	0.062	1
PLBD1	0.0385985	-1.98911	0	0.062	1
MVB12B	0.0385985	-1.36748	0	0.062	1
CDH7	0.0385985	-1.74648	0	0.062	1
SKAP2	0.0385985	-1.33169	0	0.062	1
FAM118B	0.0386273	0.12392	0.122	0.187	1
PMVK	0.038635	0.401221	0.463	0.498	1
B9D1	0.0386929	0.92787	0.366	0.287	1
ICE1	0.0386993	-0.899139	0.073	0.215	1
PABPC4	0.0387214	-0.333886	0.244	0.402	1
ADGRG1	0.0387265	-0.616594	0.146	0.311	1
ERI3	0.0387276	-0.125402	0.366	0.517	1
CDC23	0.0387676	0.381741	0.098	0.144	1
THAP4	0.0387842	0.480583	0.146	0.191	1
PCCA-DT	0.0389112	-0.410128	0.098	0.225	1
INAFM1	0.0389572	0.322721	0.171	0.23	1
AC008443.5	0.0389797	0.8199	0.22	0.182	1
CENPS	0.038986	0.32624	0.049	0.105	1
CAHM	0.038993	0.982174	0.049	0.067	1
ELAVL1	0.0390096	0.516136	0.561	0.55	1
MED15	0.0390188	-0.746846	0.098	0.249	1
MRPL52	0.0390478	-0.204215	0.585	0.756	1
EXOSC6	0.0390514	0.833307	0.098	0.148	1
MAP4K4	0.0390916	0.582566	0.244	0.273	1
PHLDA3	0.0391197	-1.42651	0.098	0.244	1
DPY30	0.0391627	0.337689	0.512	0.565	1
CARM1	0.0391686	1.07695	0.122	0.105	1
WWP1	0.0391703	0.593248	0.049	0.086	1
GSTA4	0.0392192	0.208598	0.61	0.684	1
DPF2	0.0392976	0.512366	0.317	0.33	1
FOXC1	0.0393339	1.79324	0.024	0.033	1
MYO19	0.0393782	0.126509	0.049	0.091	1
EPHA4	0.039397	1.16711	0.049	0.077	1
MRPL14	0.0394096	0.65779	0.659	0.545	1
PROCA1	0.0394264	2.929	0.073	0.024	1
METAP2	0.0394558	0.406306	0.634	0.665	1
SESN2	0.0394673	1.45619	0.073	0.081	1
TNFRSF1A	0.0394802	0.351659	0.366	0.426	1
TSC22D3	0.0395302	-0.252675	0.341	0.512	1
WFDC3	0.0395864	2.31063	0.073	0.024	1
TRA2A	0.0396156	0.70312	0.39	0.368	1
PCID2	0.0396524	0.430923	0.171	0.191	1
CBR4	0.039661	0.636961	0.293	0.278	1
BIRC7	0.0396749	-1.27625	0	0.053	1
CXCL12	0.039684	-2.08384	0.073	0.201	1
NSUN2	0.0396849	-1.51516	0.024	0.139	1
CORO1C	0.0397262	-0.264206	0.195	0.354	1
WIPI1	0.0398882	0.702616	0.22	0.244	1
HDAC7	0.0398898	-0.213026	0.073	0.163	1
HMGXB3	0.039945	-1.51506	0.024	0.139	1
SUPT20H	0.0399589	-0.300781	0.146	0.263	1
TYRO3	0.039966	-0.361757	0.073	0.167	1
DHX40	0.0399926	0.72366	0.195	0.201	1
BDH2	0.0400079	0.589006	0.39	0.397	1
MARC2	0.0400168	-1.31325	0	0.062	1
TP53INP2	0.0400168	-1.27702	0	0.062	1
MDH1B	0.0400168	-1.4817	0	0.062	1
CDK11A	0.040027	0.666923	0.073	0.1	1
PHC1	0.0400746	1.01176	0.098	0.096	1
CHRM3	0.0401429	1.73994	0.024	0.033	1
CDK2AP2	0.040157	0.243203	0.317	0.421	1
MTHFR	0.0401667	-0.15745	0.049	0.129	1
TLCD3A	0.0401754	-0.901872	0.073	0.211	1
DBT	0.040181	1.21159	0.122	0.091	1
MOXD1	0.0401909	-2.70014	0.024	0.12	1
RNF115	0.0402482	-0.861511	0.098	0.254	1
STOM	0.0402827	-0.564487	0.049	0.153	1
FARSA	0.0403436	0.358053	0.244	0.321	1
SLC35B1	0.0403478	-0.534828	0.317	0.517	1
GRK6	0.040352	-1.5129	0.024	0.148	1
CAMK2D	0.0404399	-1.07818	0.049	0.172	1
H3F3A	0.0404624	0.205451	0.976	1	1
BMPR1B	0.0404664	-1.00817	0	0.062	1
ARSE	0.0404664	-1.46668	0	0.062	1
SRGAP2	0.0404664	-1.66705	0	0.062	1
IER3-AS1	0.0404664	-1.1954	0	0.062	1
LOXL3	0.0404664	-1.40901	0	0.062	1
SH3RF3	0.0404664	-1.65039	0	0.062	1
TRIM45	0.0404774	2.80571	0.073	0.024	1
PIK3R1	0.0404845	0.185374	0.171	0.239	1
TOMM5	0.0404976	-0.369964	0.61	0.794	1
PROS1	0.040555	-0.80733	0.024	0.12	1
BLVRA	0.0405631	-0.581322	0.171	0.335	1
CYBC1	0.0406353	0.621666	0.293	0.268	1
MMP2	0.0406554	-1.34251	0.122	0.225	1
MCUR1	0.0406669	-0.433882	0.244	0.411	1
TBC1D16	0.0407032	0.804536	0.22	0.201	1
CDC27	0.0407247	0.958811	0.146	0.158	1
AFDN	0.0407377	0.556445	0.146	0.177	1
HMGA1	0.0407937	-0.648021	0.317	0.507	1
DOLK	0.0407995	-1.65631	0.024	0.139	1
REXO4	0.0408175	-0.164751	0.171	0.292	1
BTBD10	0.0408204	-1.23523	0.073	0.225	1
HHLA3	0.0408217	-0.145237	0.122	0.23	1
TSC22D4	0.0408701	-0.335537	0.244	0.383	1
JMJD4	0.0408707	1.62893	0.171	0.086	1
SSR3	0.040879	-0.334485	0.61	0.789	1
CCZ1	0.0409365	-0.221338	0.268	0.44	1
NIFK-AS1	0.0409593	1.01557	0.195	0.148	1
ERLIN1	0.0409813	-1.1688	0.024	0.129	1
LRRFIP1	0.0409924	1.02314	0.195	0.239	1
LYAR	0.0410009	0.141039	0.122	0.182	1
NIP7	0.041085	0.940504	0.171	0.158	1
PAX8-AS1	0.0410895	0.733795	0.146	0.191	1
BTG1	0.0411598	0.21003	0.756	0.837	1
HNRNPUL1	0.041164	-0.229261	0.366	0.541	1
IL6ST	0.0411672	-0.625434	0.073	0.187	1
TRIM33	0.0411715	0.432731	0.146	0.191	1
DCK	0.0412073	-0.849026	0.122	0.287	1
ARHGAP5-AS1	0.0413613	0.616364	0.049	0.1	1
MLEC	0.0413911	0.369517	0.415	0.45	1
FAIM	0.0414823	-1.60198	0.024	0.148	1
CDC42SE2	0.0415222	0.504787	0.171	0.196	1
AC107375.1	0.0415882	1.97223	0.049	0.038	1
PHLPP1	0.0416112	-1.39593	0	0.062	1
RPS5	0.0416309	-0.166396	1	1	1
HLA-A	0.0416447	-0.302635	0.683	0.852	1
METAP1D	0.0417394	-0.989387	0.024	0.115	1
LINC00539	0.0417626	1.22349	0.098	0.091	1
LRRC57	0.0417769	-0.166832	0.073	0.148	1
EMX2OS	0.041792	0.82974	0.098	0.115	1
SCAF8	0.0417961	1.24382	0.073	0.062	1
ZPR1	0.0417992	0.31229	0.22	0.268	1
PCBP3	0.041902	-1.366	0	0.062	1
HPS6	0.041902	-1.08826	0	0.062	1
MRPS5	0.0419213	0.147329	0.268	0.359	1
NF2	0.041944	0.718425	0.122	0.177	1
SAP30L	0.0420438	1.95068	0.122	0.062	1
DRC3	0.0420629	1.65456	0.098	0.067	1
NUP50	0.0420709	0.381795	0.073	0.12	1
STAG2	0.0421832	-0.600161	0.244	0.416	1
MBD4	0.0422434	1.19944	0.244	0.172	1
PEX3	0.0422497	2.23894	0.171	0.081	1
PSMB6	0.0422612	0.470094	0.878	0.794	1
CCDC22	0.0422846	0.430383	0.195	0.239	1
COPS2	0.0423114	-0.721351	0.293	0.488	1
DIPK1B	0.0423543	0.710542	0.195	0.191	1
SELENOF	0.0423607	0.249432	0.61	0.67	1
KDM4B	0.0423767	-1.79303	0.024	0.148	1
NDUFA4	0.0423925	0.222931	0.927	0.981	1
STOX2	0.0424308	0.956732	0.122	0.115	1
EXOG	0.0424618	0.924129	0.098	0.139	1
ATP8B2	0.0424705	3.03376	0.098	0.019	1
LIMS1	0.0424811	-1.15626	0.122	0.301	1
GOLPH3L	0.0425487	0.70796	0.073	0.12	1
ZNF280D	0.0425648	-0.767828	0.073	0.215	1
TCEANC	0.0427053	-1.34126	0	0.062	1
TRIM65	0.0427053	-1.28499	0	0.062	1
FAM241B	0.0428218	-1.7375	0.024	0.148	1
PRDM16-DT	0.0428669	-1.44983	0	0.062	1
LENG9	0.0428669	-1.53516	0	0.062	1
AHCYL2	0.0428669	-1.53639	0	0.062	1
SGTB	0.0428669	-1.49564	0	0.062	1
ADCY3	0.0428669	-1.28071	0	0.062	1
C1R	0.0428669	-1.42453	0	0.062	1
ROM1	0.0428669	-1.30957	0	0.062	1
CHD1	0.0428739	-0.494978	0.146	0.297	1
PTPN11	0.0428815	-1.22651	0.049	0.187	1
C1orf109	0.0428861	1.07746	0.122	0.105	1
PHF23	0.0429672	0.829412	0.317	0.263	1
TSG101	0.0430279	0.782322	0.537	0.455	1
ATP1B2	0.0430515	-0.29256	0.244	0.411	1
ZNF471	0.0431288	1.70004	0.024	0.033	1
SSB	0.0432026	0.181403	0.634	0.756	1
SPG11	0.0432501	1.50297	0.098	0.086	1
FDX2	0.0432551	0.484423	0.268	0.34	1
PPL	0.0432809	-1.45653	0	0.062	1
RILPL1	0.0432809	-1.54915	0	0.062	1
SEC14L2	0.0432809	-1.18318	0	0.062	1
HVCN1	0.0432809	-2.65361	0	0.062	1
AC091271.1	0.0432809	-1.62564	0	0.062	1
DSP	0.0432809	-1.50866	0	0.062	1
UBL7-AS1	0.0432809	-1.5782	0	0.062	1
RAMP1	0.0432809	-1.8942	0	0.062	1
ZNF775	0.0432809	-1.25582	0	0.062	1
RBM24	0.0432809	-1.52653	0	0.062	1
SLC22A5	0.0432809	-1.8376	0	0.062	1
SMU1	0.0433123	0.497893	0.171	0.22	1
POLD3	0.0433181	1.65635	0.122	0.067	1
ZNF526	0.0433326	-1.26275	0	0.062	1
DNAAF5	0.0433326	-1.19105	0	0.062	1
TRAF3	0.0433326	-1.31704	0	0.062	1
ZNF512B	0.0433326	-1.73856	0	0.062	1
RNF43	0.0433326	-1.20943	0	0.062	1
YEATS2	0.0433326	-1.31075	0	0.062	1
FOSB	0.0433326	-1.45826	0	0.062	1
LMBRD2	0.0433326	-1.49446	0	0.062	1
AC068473.5	0.0433326	-1.17744	0	0.062	1
GPR153	0.0433326	-1.69479	0	0.062	1
UBE2B	0.0434298	-0.80469	0.366	0.569	1
CKAP4	0.0434608	0.235951	0.488	0.579	1
CHCHD4	0.043557	0.699678	0.098	0.124	1
NTHL1	0.0435753	-0.22226	0.146	0.278	1
DNAJB9	0.0435788	-0.780211	0.22	0.421	1
C11orf68	0.0435791	1.09807	0.122	0.11	1
BRIX1	0.0435878	0.997603	0.293	0.211	1
NCBP2AS2	0.0436173	0.567218	0.439	0.402	1
TAGLN3	0.0436445	0.952908	0.341	0.258	1
BMI1	0.0437212	1.07329	0.122	0.1	1
PDGFRB	0.0437221	1.53018	0.171	0.201	1
DOK6	0.0437342	2.29581	0.122	0.043	1
TRAPPC6A	0.0438469	0.597446	0.415	0.407	1
ATP2C1	0.0438711	1.41584	0.244	0.187	1
RBM27	0.0439675	0.403196	0.268	0.325	1
CEP68	0.0439699	0.351956	0.098	0.153	1
GFM1	0.0439825	0.223138	0.122	0.182	1
NADK2	0.0439864	-0.83719	0.024	0.115	1
DMWD	0.0439865	-0.229023	0.098	0.201	1
INPP1	0.0440011	-0.256531	0.073	0.163	1
NUP43	0.0440713	1.47867	0.146	0.091	1
C1QBP	0.0441131	-0.104868	0.463	0.627	1
TM2D3	0.0441858	0.506831	0.341	0.354	1
ERI1	0.0441884	0.305317	0.049	0.096	1
ZFP91	0.0442539	-0.726728	0.098	0.239	1
UBA2	0.0442784	-0.35251	0.341	0.512	1
CDKL5	0.0442912	-0.852991	0.049	0.163	1
NEAT1	0.0443571	-0.333087	0.512	0.718	1
ZNF483	0.0443603	-1.95331	0.024	0.144	1
CFAP20	0.0443641	0.797227	0.463	0.378	1
CCT6B	0.0443738	1.46967	0.049	0.053	1
FDXACB1	0.0444215	-1.37297	0	0.057	1
ASAH2B	0.0444215	-1.35106	0	0.057	1
FBN2	0.0444215	-1.03358	0	0.057	1
IL32	0.0444215	-1.82774	0	0.057	1
IRF7	0.0444215	-1.19022	0	0.057	1
ZNF554	0.0444215	-1.18109	0	0.057	1
CTNNBL1	0.0444488	0.132892	0.244	0.354	1
PRPF38A	0.0444888	0.203537	0.317	0.402	1
USP33	0.0445014	-0.749699	0.073	0.196	1
ALDH2	0.0445187	0.139001	0.268	0.368	1
NDST2	0.0445904	1.19313	0.122	0.091	1
DNAJC27-AS1	0.0445908	1.14501	0.195	0.129	1
KPNA6	0.0445955	0.857502	0.244	0.206	1
BBC3	0.0446373	-1.51903	0.049	0.187	1
RARRES2	0.0446577	1.47654	0.268	0.206	1
UTP11	0.044783	-0.176247	0.171	0.306	1
CCDC14	0.0448	0.661782	0.22	0.249	1
AC004908.2	0.0448384	-0.913247	0	0.053	1
CAPG	0.0448384	-1.36755	0	0.053	1
LRIG3	0.0448384	-1.06593	0	0.053	1
CTBP1	0.0448939	-0.99977	0.122	0.292	1
SLITRK4	0.0450124	2.16555	0.122	0.043	1
KCNN1	0.0450186	2.51385	0.024	0.024	1
FAM117A	0.0450296	3.48872	0.073	0.014	1
TADA3	0.045031	-0.44209	0.317	0.507	1
ZNF91	0.0450321	-0.346743	0.073	0.167	1
MSL3	0.045035	0.10882	0.122	0.22	1
PMS2	0.0450621	-0.437255	0.049	0.134	1
HNRNPD	0.0450657	0.205562	0.439	0.512	1
GNA13	0.045127	0.821487	0.049	0.086	1
ZDHHC3	0.0451322	-0.227995	0.146	0.249	1
TTLL1	0.0451723	0.740591	0.268	0.234	1
MUTYH	0.0451773	0.878006	0.073	0.12	1
MLF1	0.0451819	0.549558	0.463	0.469	1
GRAMD1A	0.0451865	-0.572044	0.195	0.373	1
LINC00342	0.0452054	0.642495	0.049	0.024	1
CEBPB	0.0452685	-0.639626	0.122	0.278	1
LOH12CR2	0.0452996	2.65378	0.073	0.029	1
NOC4L	0.0453007	0.510204	0.195	0.215	1
CCDC186	0.0453584	-1.4552	0.024	0.139	1
TMUB1	0.0454009	0.747719	0.317	0.316	1
BUB3	0.0454509	0.557858	0.415	0.397	1
PSMA5	0.0454984	-0.117348	0.415	0.574	1
MON1A	0.045569	1.16361	0.049	0.057	1
ZNF766	0.04562	1.0532	0.146	0.153	1
SRSF3	0.0456578	0.323139	0.878	0.9	1
UQCC3	0.0456583	0.672981	0.463	0.416	1
TOMM70	0.0457107	0.811266	0.098	0.12	1
DNTTIP1	0.0457644	0.487124	0.317	0.335	1
RBM8A	0.0458265	0.334731	0.732	0.746	1
FAM114A1	0.0458303	0.126787	0.146	0.239	1
YJEFN3	0.0458446	-0.239959	0.024	0.091	1
EIF2S1	0.0460918	0.585051	0.341	0.325	1
SMC4	0.0461093	-0.537886	0.073	0.196	1
ZNF615	0.0461298	3.04366	0.073	0.033	1
TSSC4	0.046131	0.125728	0.244	0.335	1
ETHE1	0.0461702	-0.147045	0.244	0.388	1
CCDC6	0.0461762	0.734856	0.098	0.134	1
OXA1L	0.0461814	-0.584568	0.463	0.66	1
FIBIN	0.046197	-1.75728	0.098	0.225	1
MAP3K7	0.0462351	-0.180758	0.146	0.258	1
ZNF771	0.0463405	-0.236814	0.122	0.234	1
ING3	0.0463599	0.922458	0.122	0.12	1
CXXC5	0.0463922	-0.738753	0.415	0.622	1
PPM1K	0.0464055	0.200934	0.098	0.163	1
FAM120AOS	0.0464203	0.646883	0.293	0.249	1
NPM3	0.046425	-0.532056	0.244	0.435	1
PAX7	0.0464783	-1.34224	0	0.057	1
AC006148.1	0.0464783	-1.29965	0	0.057	1
PPP5D1	0.0464954	1.92362	0.146	0.072	1
DHX9	0.0464964	-0.792165	0.122	0.282	1
UBE2K	0.0465417	-0.823512	0.146	0.321	1
FBXO17	0.0465484	-0.403873	0.073	0.177	1
CALCOCO1	0.0465507	0.523384	0.195	0.23	1
C22orf39	0.0466223	0.391542	0.366	0.411	1
TSKU	0.0466256	0.773225	0.049	0.105	1
PCBP2	0.0466393	-0.290301	0.878	0.962	1
TRAPPC2B	0.046688	-1.33437	0.073	0.225	1
TRPC4AP	0.0467097	-0.57854	0.122	0.263	1
INO80B	0.046742	1.17423	0.122	0.105	1
HOXB9	0.0468431	-1.00017	0	0.043	1
EFL1	0.0468433	2.76299	0.098	0.048	1
NAT14	0.0468875	-0.486927	0.244	0.421	1
ASAP1	0.0469076	0.47991	0.122	0.163	1
FAM13A	0.0469929	1.77693	0.122	0.072	1
RALA	0.0471137	-0.165592	0.293	0.44	1
BRI3	0.0471615	-0.60715	0.634	0.761	1
SNRPD1	0.0472071	0.20498	0.732	0.804	1
SUPT7L	0.0472112	1.60544	0.22	0.134	1
PLAC9	0.0472129	-1.16309	0.073	0.201	1
TMEM127	0.0473309	0.768287	0.098	0.115	1
TRIM2	0.0473504	0.405148	0.268	0.306	1
THADA	0.0473859	-1.20848	0	0.057	1
CCDC61	0.0473859	-2.0603	0	0.057	1
MICALL2	0.0473859	-1.44504	0	0.057	1
WDR47	0.0473859	-1.31819	0	0.057	1
PDE4A	0.0473859	-1.13609	0	0.057	1
TCEA1	0.0474184	-0.113803	0.463	0.646	1
CSNK1A1	0.0474572	0.128969	0.683	0.746	1
SURF1	0.0475325	0.212452	0.463	0.555	1
SLC35C2	0.0476689	0.271166	0.317	0.368	1
DCTN6	0.0477424	-0.761797	0.244	0.445	1
SZT2	0.0478145	1.24329	0.024	0.043	1
CNOT3	0.0478312	0.316642	0.146	0.196	1
PRDX2	0.0478671	0.450506	0.951	0.928	1
CYREN	0.0479581	0.889949	0.244	0.196	1
RBM26	0.0479757	-0.126179	0.171	0.273	1
NOMO3	0.0481334	3.00421	0.073	0.019	1
SNRPB	0.0481684	0.465994	0.756	0.732	1
DOK5	0.0482036	0.140181	0.073	0.139	1
METTL26	0.0483177	0.446446	0.585	0.598	1
PGGT1B	0.0483775	-0.307239	0.049	0.139	1
IQCE	0.048397	-0.519562	0.049	0.144	1
C7orf50	0.0484206	-0.340743	0.585	0.77	1
PECR	0.0484883	0.967227	0.122	0.115	1
RNF187	0.0484997	-1.03821	0.317	0.522	1
ARPP19	0.0484999	0.430679	0.634	0.603	1
LAMA5	0.0485419	1.42689	0.049	0.057	1
PXMP2	0.0486202	0.939764	0.268	0.211	1
RPP38	0.0486973	0.320432	0.171	0.225	1
BECN1	0.0487095	-0.713777	0.073	0.196	1
PDIA3	0.0487352	0.179271	0.634	0.785	1
PTOV1	0.0487421	0.441288	0.805	0.77	1
CMTM5	0.0488029	1.61735	0.122	0.077	1
ERMARD	0.0488093	2.76734	0.073	0.029	1
FKBP7	0.0488247	0.333374	0.122	0.172	1
PCDH10	0.0488491	-0.674156	0.024	0.105	1
NOL7	0.0489076	-0.404113	0.341	0.526	1
FABP5	0.048938	-0.662934	0.488	0.675	1
ORMDL1	0.0489894	-0.124935	0.341	0.498	1
IFT22	0.049	0.328069	0.537	0.574	1
ABHD2	0.0490256	-1.36845	0.049	0.177	1
ATP1B3	0.0490604	0.53396	0.61	0.636	1
NDUFA3	0.049195	0.135162	0.854	0.914	1
CSPG4	0.0492073	2.1855	0.049	0.043	1
NRXN2	0.0492192	1.33345	0.146	0.115	1
ATP1A1	0.0493349	-0.41392	0.341	0.536	1
GATAD2A	0.0494234	-1.53499	0.024	0.134	1
STAMBP	0.0494776	0.200637	0.22	0.287	1
ASCC1	0.0495204	0.514977	0.146	0.172	1
SOX1-OT	0.0495279	-0.957447	0.024	0.12	1
SPECC1	0.0495378	0.622906	0.098	0.12	1
CFAP77	0.049551	1.5449	0.146	0.096	1
COL5A1	0.0495735	-1.4548	0.049	0.167	1
TIPARP	0.0495923	0.717123	0.073	0.11	1
PKN1	0.0496625	0.332675	0.171	0.22	1
ZMIZ1	0.0497345	0.43615	0.049	0.081	1
TMEM54	0.0497353	-0.673343	0	0.053	1
CORO2B	0.0497353	-1.13777	0	0.053	1
LINC01980	0.0497395	0.632116	0.268	0.287	1
PSEN2	0.0497794	-0.558683	0.024	0.091	1
UQCRB	0.0498023	-0.318359	0.878	0.962	1
FGF18	0.0498153	2.09108	0.073	0.043	1
LOX	0.0498476	-1.37964	0	0.057	1
DEPDC5	0.0498476	-1.1396	0	0.057	1
LRRC1	0.0498476	-1.47536	0	0.057	1
MOV10	0.0498476	-1.17505	0	0.057	1
FRY	0.0498476	-1.73088	0	0.057	1
SPOCK1	0.0498476	-1.84614	0	0.057	1
FAM193B	0.0498476	-1.8437	0	0.057	1
CYGB	0.0498476	-1.54374	0	0.057	1
NBPF19	0.0498476	-1.3634	0	0.057	1
SLC6A1	0.0499966	1.59311	0.195	0.096	1
GGT5	0.0500063	2.82298	0.024	0.024	1
NARS	0.0500298	-0.167611	0.39	0.517	1
EHD1	0.0500991	0.475656	0.122	0.158	1
UBLCP1	0.0501864	0.497445	0.341	0.344	1
UBXN4	0.0501912	0.386824	0.756	0.732	1
CHD4	0.0501965	0.25657	0.39	0.507	1
DNER	0.0502132	0.392788	0.22	0.311	1
LIN37	0.0502211	0.778754	0.195	0.187	1
MPDU1	0.0502915	-0.262814	0.146	0.258	1
EPDR1	0.050404	1.03331	0.122	0.12	1
AC012360.3	0.0504553	0.65903	0.146	0.153	1
RSPH1	0.0504835	0.355194	0.073	0.139	1
AHI1	0.0504906	0.355922	0.146	0.196	1
SEPTIN1	0.0505421	0.62058	0.195	0.23	1
LINC02381	0.0505451	-0.511056	0.024	0.081	1
SERTAD1	0.0505988	0.677357	0.171	0.287	1
IGSF8	0.0506126	-1.3122	0.049	0.177	1
ROCK1	0.0506144	0.293863	0.22	0.268	1
MDFI	0.0507359	0.564845	0.415	0.469	1
NNT	0.050847	0.564367	0.073	0.12	1
ACSS1	0.0508956	-1.84055	0.024	0.139	1
PPP4R1	0.0509141	1.22331	0.146	0.105	1
DOCK5	0.0509403	0.886112	0.024	0.057	1
NES	0.0509416	0.357362	0.488	0.579	1
FGFR1	0.0510835	0.308956	0.317	0.392	1
MRPL40	0.0511123	-0.847094	0.195	0.383	1
PPP3R1	0.0511342	2.00935	0.073	0.091	1
RCHY1	0.0511409	0.703389	0.268	0.225	1
MKLN1-AS	0.051211	0.650928	0.024	0.053	1
SNUPN	0.0513003	1.32659	0.244	0.167	1
GAREM1	0.0513245	-1.29662	0	0.057	1
LRRC40	0.0513602	0.111491	0.098	0.182	1
ITSN1	0.0513737	1.38083	0.268	0.177	1
AZIN2	0.0514012	0.939868	0.049	0.067	1
NEGR1	0.0514129	3.07016	0.073	0.024	1
TSPYL4	0.0514454	0.132178	0.098	0.148	1
SLC38A7	0.0514522	-0.19388	0.024	0.077	1
DDAH2	0.0514702	0.230079	0.707	0.804	1
MIEN1	0.0515532	0.650563	0.61	0.483	1
KDM4A	0.0515874	0.615937	0.098	0.12	1
SIPA1L1	0.0515988	-0.427819	0.024	0.096	1
RCC1L	0.0516026	0.971835	0.244	0.182	1
PITHD1	0.0516919	0.257429	0.268	0.373	1
ZNF197	0.0517407	-1.32076	0	0.057	1
ALDH16A1	0.0517407	-1.48395	0	0.057	1
BACE2	0.0517479	-0.747854	0.146	0.311	1
AKT3	0.0518268	-0.842151	0.024	0.12	1
RALY	0.0519443	0.267976	0.683	0.727	1
NFKBIA	0.0519883	-0.508727	0.171	0.349	1
RBM4	0.0519892	0.146781	0.659	0.727	1
RAPGEF2	0.0520118	1.1928	0.098	0.081	1
ERBB2	0.0520166	-0.843307	0.098	0.239	1
ACBD5	0.0520687	1.00161	0.146	0.134	1
ECI2	0.0521595	-0.417956	0.268	0.459	1
CTNND1	0.0521757	0.225773	0.22	0.278	1
NFATC4	0.0521939	0.673966	0.146	0.158	1
JAKMIP2	0.0522903	0.644635	0.122	0.134	1
ARF3	0.0523574	0.142018	0.366	0.45	1
MCRS1	0.0523668	0.748639	0.366	0.292	1
STXBP6	0.0523846	1.68377	0.024	0.033	1
ALKBH4	0.0523911	1.1587	0.171	0.12	1
MAP4K2	0.0524124	2.14489	0.098	0.048	1
YPEL1	0.0524243	0.534458	0.098	0.134	1
ZIC3	0.0524292	0.774199	0.244	0.23	1
TXNL1	0.0524634	0.147863	0.561	0.646	1
NOSIP	0.0524693	0.533092	0.61	0.555	1
CNTNAP3	0.0524755	-1.26609	0	0.053	1
TMEFF1	0.0525846	-0.37088	0.122	0.239	1
MRPL49	0.0526218	0.416828	0.171	0.215	1
IFRD1	0.0526661	0.224684	0.244	0.325	1
AC245060.6	0.052707	1.04143	0.073	0.077	1
KLHDC9	0.0527521	0.814157	0.195	0.177	1
C2orf15	0.0527797	-1.02631	0	0.057	1
IPP	0.0527797	-1.46351	0	0.057	1
APP	0.0528222	-0.189777	0.585	0.751	1
PKN2	0.0528387	0.366074	0.22	0.244	1
ZNF76	0.0528441	-0.508117	0.024	0.1	1
BGLAP	0.0528621	0.566611	0.073	0.105	1
GTPBP8	0.0528795	-0.650829	0.049	0.158	1
USP46	0.0528946	-0.295855	0.073	0.163	1
ASH1L	0.0529116	-0.169691	0.146	0.249	1
PDE6D	0.0529212	0.12927	0.122	0.196	1
BRAF	0.0529577	-0.616581	0.049	0.153	1
MRPL15	0.0529781	0.521805	0.39	0.388	1
IGF2R	0.0530037	0.66136	0.146	0.163	1
RHOBTB1	0.0530122	-1.21728	0	0.057	1
FAM117B	0.0530122	-1.61853	0	0.057	1
FCSK	0.0530122	-1.40687	0	0.057	1
BBS10	0.0530122	-1.06764	0	0.057	1
AC004982.2	0.0530122	-1.26	0	0.057	1
ZNF416	0.0530122	-0.987543	0	0.057	1
BEND7	0.0530122	-1.30347	0	0.057	1
CCDC18-AS1	0.0530534	0.722216	0.463	0.416	1
DDAH1	0.0530671	-1.7417	0.049	0.187	1
GTF2H3	0.0530979	-0.641116	0.073	0.182	1
AZIN1	0.0532672	0.181625	0.293	0.392	1
UBA52	0.0532909	-0.117015	1	0.99	1
ZNF562	0.0532927	0.415683	0.073	0.124	1
RFTN1	0.0533126	0.251484	0.024	0.081	1
CUL3	0.0534147	-1.60784	0.049	0.172	1
TUBB3	0.0534231	0.140687	0.512	0.598	1
LRRC26	0.0535117	3.00171	0.049	0.019	1
ZBBX	0.0535485	-1.04197	0	0.057	1
MCPH1	0.0535485	-1.20244	0	0.057	1
SMAGP	0.0535485	-1.29684	0	0.057	1
ALG11	0.0535488	2.41805	0.049	0.043	1
PPTC7	0.0536058	-0.550235	0	0.048	1
TRAM2-AS1	0.053623	-1.16303	0	0.057	1
AC098487.1	0.053623	-1.27638	0	0.057	1
UNKL	0.053623	-1.38056	0	0.057	1
CCDC163	0.053623	-1.81412	0	0.057	1
GOLGB1	0.0536443	-0.564097	0.122	0.258	1
CCDC189	0.0536494	-0.253376	0.024	0.081	1
DGCR6	0.0536854	-0.801468	0.098	0.239	1
WDR17	0.053722	2.9713	0.073	0.014	1
AIG1	0.0537294	-0.612205	0.268	0.455	1
HLA-C	0.0538402	-1.66737	0.146	0.316	1
AC006213.1	0.0538476	3.57479	0.049	0.005	1
MTMR7	0.0538476	3.38248	0.049	0.005	1
SAMD11	0.0538476	3.31135	0.049	0.005	1
TBC1D31	0.0538476	4.1385	0.049	0.005	1
HTR1E	0.0538476	2.78725	0.049	0.005	1
AC116667.1	0.0538476	3.89907	0.049	0.005	1
NBPF11	0.0538476	2.77935	0.049	0.005	1
MYO3A	0.0538476	3.03438	0.049	0.005	1
CLVS2	0.0538476	3.37457	0.049	0.005	1
TMEM88	0.0538476	3.47316	0.049	0.005	1
TEPSIN	0.0538476	3.47858	0.049	0.005	1
AP000692.1	0.0538476	2.97455	0.049	0.005	1
AL355385.1	0.0538476	3.21046	0.049	0.005	1
SYAP1	0.0539	0.136564	0.39	0.512	1
STC1	0.0539528	1.66525	0.098	0.172	1
RGP1	0.0540343	-1.04397	0.024	0.124	1
KDM5A	0.0540832	-0.982023	0.122	0.282	1
VPS35L	0.0541057	-1.64363	0.049	0.182	1
TOE1	0.0541078	0.299663	0.024	0.081	1
FAM207A	0.0541291	0.208006	0.244	0.33	1
LYRM4	0.0541584	-0.116801	0.463	0.622	1
AC156455.1	0.0542128	-1.05814	0	0.053	1
ANKRD35	0.0542128	-1.11354	0	0.053	1
CNNM2	0.0542128	-1.41815	0	0.053	1
TIMP1	0.0542359	-0.161385	0.78	0.88	1
TMEM192	0.0542717	0.62546	0.171	0.196	1
NUAK2	0.0543006	1.33879	0.073	0.067	1
PPA2	0.0543113	0.282787	0.415	0.455	1
RETREG1	0.0543299	-1.5634	0.073	0.215	1
MRPS30	0.0544051	0.783584	0.195	0.206	1
ZMAT4	0.0544174	0.321294	0.024	0.062	1
NOL8	0.0544339	0.626503	0.122	0.134	1
KRCC1	0.0544514	0.483211	0.341	0.344	1
MBTPS2	0.0544542	2.36542	0.122	0.043	1
Z95115.1	0.0544859	1.32098	0.073	0.086	1
THRA	0.0545286	0.482469	0.268	0.311	1
IRF2BP1	0.0545542	-0.424915	0.024	0.096	1
UBE3C	0.0545558	1.35202	0.049	0.048	1
A1BG-AS1	0.0546235	1.2061	0.073	0.072	1
MRPS22	0.0546276	0.281392	0.22	0.268	1
DCAF10	0.0546331	-0.971328	0.073	0.215	1
NXF1	0.0546411	-0.444295	0.073	0.177	1
SARS	0.0547122	-0.308611	0.415	0.608	1
GPATCH8	0.0548049	0.938242	0.293	0.244	1
RELB	0.0548379	0.12513	0.049	0.11	1
GCLM	0.0548578	-1.90173	0.024	0.139	1
AC092428.1	0.0549041	3.06925	0.049	0.005	1
AL122023.1	0.0549041	3.11269	0.049	0.005	1
RRM2	0.0549041	3.99686	0.049	0.005	1
CCDC114	0.0549041	2.43332	0.049	0.005	1
AC116565.1	0.0549041	3.12248	0.049	0.005	1
AL109627.1	0.0549041	3.34159	0.049	0.005	1
PFN4	0.0549041	3.57751	0.049	0.005	1
HES1	0.0549079	0.616136	0.683	0.746	1
MEOX2	0.0549341	-1.12615	0	0.043	1
SLC3A2	0.0550209	-0.165864	0.439	0.617	1
DEDD	0.0550814	1.20528	0.122	0.115	1
MRPS31	0.0550907	0.260515	0.268	0.325	1
NRDE2	0.0551677	1.06082	0.171	0.134	1
ZNF667-AS1	0.0552389	0.813665	0.122	0.148	1
ECM1	0.0553686	1.03603	0.049	0.115	1
PLXDC1	0.0554054	-0.368757	0.024	0.096	1
DDX50	0.0554246	0.387956	0.293	0.359	1
KDM6B	0.0554331	0.652192	0.098	0.124	1
ZCCHC12	0.0554741	1.85296	0.146	0.057	1
KIAA1841	0.0555452	1.26385	0.049	0.057	1
AKAP8	0.0555602	1.71092	0.171	0.081	1
PRIM1	0.0555685	1.74427	0.098	0.067	1
RIOK1	0.0556039	0.136683	0.024	0.077	1
EIF2B4	0.055784	0.437278	0.22	0.244	1
COQ2	0.0558151	1.07938	0.073	0.086	1
PTTG1IP	0.0558323	0.475918	0.585	0.555	1
DSE	0.0558606	0.156086	0.049	0.115	1
ZNF3	0.0559172	-0.740123	0.098	0.244	1
MELTF-AS1	0.0559192	0.957798	0.122	0.115	1
JPH4	0.0560195	0.923972	0.195	0.163	1
ZNF286A	0.0560515	0.537591	0.268	0.278	1
PPM1D	0.0560747	0.417427	0.073	0.115	1
WTIP	0.0560905	1.75743	0.122	0.057	1
VPS35	0.0561635	-0.315679	0.317	0.483	1
AKIRIN1	0.0562409	0.314019	0.488	0.522	1
MKNK1	0.0562416	-0.866366	0.049	0.153	1
PPP3CA	0.0562789	0.814301	0.39	0.263	1
EFR3A	0.056321	0.344298	0.049	0.1	1
LINC00685	0.0563586	0.315876	0.488	0.507	1
NAA20	0.0563979	0.476282	0.439	0.45	1
ZBTB9	0.0564148	1.55711	0.049	0.048	1
WDR59	0.0564683	0.12909	0.073	0.134	1
ZNF280B	0.0564889	2.2178	0.098	0.038	1
TRIM11	0.0565104	1.2518	0.073	0.072	1
TMEM14A	0.0565623	0.620402	0.561	0.474	1
SCAF4	0.0565736	-1.30797	0.024	0.129	1
FEZF2	0.0566018	2.58449	0.073	0.029	1
FLNC	0.0566879	2.40085	0.049	0.053	1
LINC01473	0.056706	1.08799	0.146	0.11	1
MCCC2	0.0568283	2.00447	0.122	0.048	1
CABCOCO1	0.0568359	-1.12007	0	0.053	1
TOX3	0.056924	1.55794	0.073	0.062	1
GPBP1	0.0569812	0.20756	0.488	0.565	1
COX5A	0.0570067	0.440883	0.854	0.809	1
WDR77	0.0570246	-0.823768	0.049	0.153	1
PTGIS	0.0570443	3.05647	0.098	0.033	1
MET	0.0570631	3.40538	0.073	0.01	1
HEY2	0.0571215	-2.0948	0.049	0.144	1
TSR3	0.0571326	-0.535913	0.244	0.421	1
MYO10	0.0571503	0.522146	0.244	0.292	1
MRPL34	0.0572136	0.30212	0.366	0.421	1
H19	0.0572454	-1.07172	0.024	0.1	1
KCNMB4	0.057277	0.946649	0.317	0.244	1
CHD2	0.057303	0.638531	0.22	0.206	1
ENDOG	0.0573138	1.10477	0.22	0.153	1
RAB9A	0.0573439	-1.35469	0.146	0.311	1
ZNF219	0.0573661	0.888205	0.244	0.167	1
SMG1	0.0573884	-0.696634	0.024	0.115	1
PPT1	0.0573983	-0.318361	0.293	0.44	1
YARS2	0.0574028	0.227973	0.073	0.129	1
HEBP2	0.0574217	0.106502	0.341	0.45	1
SLC27A5	0.057461	0.100445	0.195	0.268	1
G6PC3	0.057522	0.19003	0.439	0.541	1
MAPK8IP3	0.0575294	1.99786	0.073	0.043	1
TFEB	0.057574	2.86142	0.049	0.005	1
AC016596.1	0.057574	3.96393	0.049	0.005	1
CD300A	0.057574	3.54177	0.049	0.005	1
RHOXF1-AS1	0.057574	3.91092	0.049	0.005	1
CHTOP	0.0576735	0.430976	0.463	0.493	1
PTPRS	0.0576924	1.72082	0.073	0.067	1
PCNX2	0.0576942	1.49115	0.073	0.062	1
TK1	0.05781	2.90949	0.073	0.019	1
HSDL2	0.0578109	0.780884	0.195	0.196	1
ZNF500	0.0578664	1.17468	0.146	0.115	1
RHEB	0.0578688	-0.18378	0.707	0.852	1
RPP14	0.0578718	1.45891	0.122	0.077	1
AL139246.5	0.0579047	0.995051	0.341	0.191	1
POFUT1	0.0579841	-1.46362	0.024	0.139	1
RAB31	0.0580338	-0.308273	0.146	0.278	1
HLA-E	0.0580484	-1.03156	0.195	0.378	1
APEH	0.0580592	0.416219	0.22	0.287	1
RPS6KA3	0.0580652	-0.61029	0.024	0.1	1
EIF2B2	0.058096	0.807413	0.293	0.239	1
NDUFS8	0.05812	-0.10158	0.707	0.852	1
SLIT3	0.058133	-0.352721	0.024	0.091	1
QTRT2	0.0581407	-0.824992	0	0.053	1
GPSM1	0.0581407	-0.948459	0	0.053	1
SNIP1	0.0581407	-1.10062	0	0.053	1
SF1	0.0581576	0.544037	0.683	0.593	1
ZNF37A	0.0581906	1.11371	0.146	0.139	1
HMG20B	0.0582572	0.49763	0.561	0.569	1
RPL14	0.0582897	-0.124782	1	1	1
RPS14	0.0583663	-0.126884	1	1	1
CAMK2G	0.0584041	1.02918	0.146	0.134	1
CDON	0.0584451	1.18303	0.098	0.086	1
PRPF19	0.0584555	0.545848	0.195	0.244	1
MARCH9	0.058504	1.68328	0.098	0.077	1
SDHD	0.0585073	0.362742	0.366	0.373	1
CALM3	0.0585132	0.10529	0.78	0.876	1
SCRN3	0.0586193	0.664286	0.073	0.1	1
ANKHD1	0.0586781	0.714154	0.293	0.254	1
AL137139.2	0.0586821	0.475278	0.073	0.105	1
MEIG1	0.0587249	3.24832	0.073	0.014	1
LINC02268	0.058731	3.57693	0.073	0.014	1
SF3B4	0.0588243	0.457829	0.341	0.364	1
MPV17	0.0589434	0.230005	0.366	0.455	1
FGFR2	0.0589627	1.60752	0.122	0.062	1
SH3BP5	0.0589866	1.16077	0.244	0.153	1
FBXO42	0.0590126	-0.143966	0.049	0.12	1
ADI1	0.0591438	-0.242794	0.244	0.378	1
TMEM219	0.0591728	-0.606789	0.512	0.699	1
SLC26A11	0.0593313	-1.94613	0.024	0.134	1
HES6	0.0593849	-1.57539	0.146	0.316	1
C3orf38	0.0594347	1.04742	0.244	0.182	1
MED16	0.0594609	1.38375	0.146	0.1	1
LGALS1	0.0596725	-0.426974	0.634	0.804	1
CA2	0.059683	0.524078	0.049	0.077	1
UGGT2	0.0597805	0.413732	0.073	0.11	1
SAMD1	0.0598263	1.32231	0.098	0.081	1
PCDH17	0.0598838	1.99115	0.098	0.043	1
TMEM63A	0.0599605	0.978546	0.049	0.091	1
ARL8B	0.0599943	-1.15842	0.122	0.278	1
BAIAP2	0.0600059	-0.929926	0.146	0.321	1
OSBPL7	0.0600789	-1.04001	0	0.048	1
BEGAIN	0.0600789	-1.47357	0	0.048	1
S100A10	0.060087	-1.04206	0.415	0.598	1
CLPP	0.0600923	0.132953	0.463	0.574	1
TTC4	0.0601195	-0.53716	0.098	0.211	1
CAAP1	0.0601535	-1.64521	0.024	0.139	1
KRTCAP2	0.0602167	0.237749	0.829	0.866	1
THAP2	0.060266	-0.235282	0.049	0.124	1
NINJ1	0.0602747	0.253565	0.39	0.493	1
WASF1	0.0603305	0.614232	0.171	0.196	1
ITGAV	0.0603315	0.509627	0.073	0.11	1
LAMA4	0.0603634	-0.12133	0.146	0.249	1
JUP	0.0604121	1.29899	0.122	0.081	1
C3orf14	0.060422	0.689856	0.293	0.268	1
MRPL4	0.0604476	-0.113866	0.293	0.426	1
RAC3	0.0604741	-0.897027	0.22	0.407	1
DENND4A	0.0604802	-1.26135	0	0.053	1
CMTR1	0.0605016	0.604079	0.024	0.057	1
PSMA3-AS1	0.0606246	0.494312	0.415	0.411	1
ZNHIT3	0.0606454	0.317407	0.415	0.493	1
EIF3H	0.0606514	-0.138905	0.829	0.943	1
AC091607.2	0.0606711	-0.257904	0.024	0.081	1
PRSS23	0.0606894	0.194024	0.293	0.378	1
GLCCI1	0.0607389	1.88871	0.098	0.053	1
DHRS7	0.060762	-0.517155	0.293	0.478	1
C6orf120	0.0608103	0.935451	0.098	0.1	1
LOXL1	0.0608345	0.148134	0.122	0.22	1
HOOK3	0.0608461	-0.274433	0.146	0.263	1
PRPF18	0.060848	-0.823257	0.049	0.163	1
PRRC1	0.0608654	0.814367	0.122	0.129	1
XPA	0.0609335	0.193571	0.244	0.311	1
MYADM	0.0609676	0.527424	0.22	0.268	1
RAB13	0.0609949	-0.7101	0.634	0.722	1
CNOT1	0.0610617	-0.469655	0.024	0.086	1
CNOT6	0.0610963	0.634647	0.049	0.081	1
DOK4	0.0611329	1.83717	0.146	0.072	1
IFIT5	0.0611472	-0.591744	0.049	0.144	1
DIS3L2	0.0611592	1.24503	0.195	0.153	1
PTPRG-AS1	0.0611913	1.5928	0.122	0.067	1
OTUD6B-AS1	0.0612204	-0.173492	0.268	0.397	1
ROPN1B	0.0612566	3.62642	0.073	0.01	1
MED12L	0.0613341	3.61161	0.049	0.005	1
AC119674.1	0.0613341	4.22987	0.049	0.005	1
AC011379.1	0.0613341	4.37126	0.049	0.005	1
CFD	0.0613341	4.25667	0.049	0.005	1
LRRC43	0.0613341	3.65158	0.049	0.005	1
ANAPC4	0.0613403	-0.602079	0.024	0.105	1
ZNF586	0.0614079	-1.26565	0	0.053	1
CENPJ	0.0614079	-1.30986	0	0.053	1
RTN4RL2	0.0614079	-1.10786	0	0.053	1
PAPSS2	0.0614926	0.31273	0.049	0.11	1
POLR3F	0.0615871	1.18622	0.195	0.129	1
VPS18	0.0616462	0.287897	0.049	0.096	1
MPND	0.0616802	1.40756	0.195	0.11	1
TTC26	0.0616992	1.77838	0.098	0.053	1
CASP8AP2	0.0617413	0.684665	0.098	0.12	1
AL353194.1	0.061785	0.305677	0.049	0.091	1
NCL	0.0618267	0.186369	0.707	0.818	1
IGFBPL1	0.0618615	1.11886	0.22	0.158	1
AC004148.1	0.0618699	0.111525	0.098	0.172	1
GRM3	0.061887	-0.140978	0.024	0.081	1
NIT2	0.0619157	-0.490439	0.171	0.316	1
ZNF268	0.0619199	0.667785	0.122	0.134	1
STOML1	0.0619384	0.590248	0.049	0.096	1
TUBGCP4	0.0619579	-0.992314	0.098	0.249	1
TSNAX	0.0619738	-1.09706	0.122	0.287	1
GCSH	0.0619951	-0.398187	0.488	0.675	1
TYMS	0.0620889	1.09626	0.317	0.23	1
MGST3	0.0621061	0.111076	0.78	0.876	1
PAGR1	0.0621071	0.757395	0.317	0.287	1
ATP6V1F	0.0621098	-0.414628	0.756	0.89	1
MAP2K3	0.0621263	-0.613056	0.049	0.139	1
IQCH-AS1	0.0621509	1.75281	0.098	0.077	1
TNRC18	0.0622215	0.651659	0.024	0.062	1
TMEM250	0.062257	0.523289	0.024	0.067	1
EEF1D	0.0622669	-0.161942	0.951	0.947	1
MDK	0.0622795	0.244118	0.976	0.914	1
EFCAB11	0.062281	1.15648	0.049	0.057	1
RIOK3	0.0623178	-0.774576	0.098	0.239	1
NSRP1	0.06234	0.151719	0.268	0.344	1
RNF216	0.0623637	0.989611	0.293	0.22	1
ACSF3	0.0624376	1.06982	0.049	0.067	1
FAM172A	0.0624976	-0.531679	0.073	0.191	1
LSM5	0.0627757	-0.11513	0.512	0.675	1
CKS2	0.0628238	0.569471	0.39	0.344	1
LIN7A	0.0628577	-0.117691	0.024	0.086	1
S100A13	0.062868	-0.621185	0.415	0.617	1
GEMIN8	0.0628737	0.799332	0.098	0.105	1
TPM2	0.0629321	-1.92667	0.146	0.263	1
ARHGAP32	0.0629954	0.489479	0.073	0.105	1
TPX2	0.0630184	2.90215	0.098	0.019	1
C1orf194	0.0630287	1.09194	0.073	0.077	1
HAT1	0.063032	0.242082	0.22	0.292	1
COPS5	0.0630435	0.497584	0.366	0.364	1
AC004130.2	0.0630652	1.53244	0.049	0.057	1
LAPTM4B	0.063081	-0.405229	0.39	0.584	1
TBCD	0.0630993	0.703674	0.073	0.1	1
SLC30A9	0.0631267	0.219741	0.268	0.321	1
NDUFC1	0.0631497	0.239769	0.683	0.761	1
ATP5IF1	0.0632218	0.274247	0.976	0.876	1
TUFM	0.0632527	0.229281	0.756	0.789	1
CNTNAP2	0.0632529	0.732606	0.512	0.359	1
NUDCD1	0.0632549	0.79576	0.049	0.077	1
C1D	0.0632601	-0.44919	0.293	0.478	1
AC005520.2	0.0633119	-1.2161	0	0.053	1
C8orf37	0.0633119	-1.18161	0	0.053	1
GSR	0.0633119	-1.46817	0	0.053	1
NFXL1	0.0633119	-1.27551	0	0.053	1
AC002456.1	0.0633119	-1.35003	0	0.053	1
CACNG8	0.0633119	-1.3563	0	0.053	1
EEF1A2	0.0633976	2.34232	0.122	0.043	1
AC025171.3	0.0634034	3.05378	0.073	0.01	1
HDHD5	0.063536	-0.838348	0.22	0.402	1
COCH	0.0635642	1.13602	0.098	0.077	1
AC068587.4	0.0635715	-0.488066	0.049	0.139	1
DUSP6	0.0635995	1.29772	0.293	0.182	1
SUCLG2-AS1	0.0636201	3.26101	0.098	0.024	1
POLR2J3	0.0636251	-0.551637	0.341	0.536	1
WDR54	0.0636573	0.552858	0.537	0.493	1
CALCOCO2	0.0636601	-1.08552	0.098	0.249	1
FGFBP2	0.0636608	-3.59411	0	0.043	1
DCN	0.063666	-2.77776	0.049	0.148	1
KDM2B	0.0636765	1.24691	0.122	0.105	1
DNAJC12	0.0638917	-0.533028	0.049	0.148	1
KPNA5	0.0638996	1.1228	0.171	0.134	1
PCYT2	0.0639078	-0.439823	0.049	0.139	1
SLC40A1	0.0639218	-0.976761	0	0.053	1
MON1B	0.0639218	-1.119	0	0.053	1
IPO13	0.0639218	-0.943538	0	0.053	1
ZSCAN30	0.0639218	-1.07426	0	0.053	1
ZBTB4	0.0639218	-1.3154	0	0.053	1
RNF123	0.0639218	-0.940446	0	0.053	1
EP400	0.0640374	0.943591	0.073	0.086	1
PTK2	0.0641991	0.406364	0.146	0.177	1
ZBTB1	0.064216	1.10283	0.073	0.072	1
USP15	0.064292	-0.7581	0.049	0.158	1
SSTR1	0.0642949	-1.32705	0	0.038	1
HOXC10	0.0642949	-0.400511	0	0.038	1
CD79B	0.0642949	-0.56929	0	0.038	1
MSC	0.0642949	-1.03791	0	0.038	1
HOXA7	0.0642949	-0.792508	0	0.038	1
FAM20B	0.0643081	0.603969	0.049	0.081	1
GNL3	0.0643918	-0.483784	0.146	0.282	1
SHARPIN	0.0646074	-0.826276	0.22	0.407	1
RMND5B	0.0646168	-0.183979	0.146	0.258	1
JMJD1C	0.0646265	-0.119829	0.341	0.483	1
MORC2-AS1	0.0646592	-1.00196	0.024	0.11	1
LSR	0.0647142	1.40941	0.146	0.091	1
ZKSCAN8	0.0647221	1.99088	0.098	0.043	1
TMEM234	0.0647255	0.925999	0.146	0.139	1
BAG3	0.06474	0.201142	0.146	0.201	1
NDUFA5	0.0647521	0.374417	0.683	0.694	1
AC009107.2	0.0647634	2.4585	0.049	0.024	1
C1orf21	0.0647812	0.749513	0.341	0.263	1
MAP7D1	0.0648197	0.152444	0.268	0.373	1
MOAP1	0.0648926	-0.195446	0.146	0.249	1
PFDN2	0.0649024	-0.421739	0.537	0.722	1
FAF1	0.0649367	0.375647	0.049	0.1	1
PTGDS	0.065027	-0.499413	0.317	0.493	1
BBS12	0.0650894	1.19161	0.049	0.053	1
POMT2	0.0651146	0.273831	0.049	0.1	1
RAP1GAP	0.0651351	-0.12483	0.024	0.081	1
NCKIPSD	0.0652071	1.42715	0.073	0.081	1
HYAL2	0.0652265	0.107063	0.317	0.431	1
NAA16	0.0652587	1.03955	0.122	0.105	1
ZNF382	0.0652654	-1.3205	0	0.053	1
SGSH	0.0652654	-0.856682	0	0.053	1
CCNYL1	0.0652654	-1.90934	0	0.053	1
CDKL2	0.0652654	-1.23438	0	0.053	1
FAM13C	0.0652654	-1.21681	0	0.053	1
NBPF14	0.0652654	-1.29595	0	0.053	1
ZNF660	0.0652654	-0.789879	0	0.053	1
AL139220.2	0.0652654	-1.21701	0	0.053	1
CGREF1	0.0652654	-1.0004	0	0.053	1
SIN3B	0.0652654	-1.25069	0	0.053	1
RTN4IP1	0.0652654	-1.03603	0	0.053	1
ZNF32	0.0653205	-0.412146	0.22	0.368	1
BCAT1	0.0654124	0.520533	0.244	0.254	1
JAM3	0.0655279	0.356664	0.22	0.268	1
SSBP2	0.0655509	0.200467	0.366	0.459	1
CSNK1G3	0.0655979	0.678972	0.122	0.129	1
CCDC24	0.0656086	-0.990803	0	0.053	1
C6orf52	0.0656086	-1.90266	0	0.053	1
NCAPD3	0.0656086	-1.05844	0	0.053	1
PARVB	0.0656086	-0.918227	0	0.053	1
AC009113.1	0.0656086	-1.11135	0	0.053	1
KIRREL2	0.0656086	-1.26867	0	0.053	1
ATP11B	0.0656086	-1.29787	0	0.053	1
DDI2	0.0656086	-1.13573	0	0.053	1
RASGRP2	0.0656086	-0.962229	0	0.053	1
TIPARP-AS1	0.0656086	-1.20707	0	0.053	1
PINK1	0.0656112	0.47499	0.244	0.268	1
PPP1R35	0.0656204	0.341841	0.122	0.163	1
EXOSC2	0.0657649	-0.29527	0.049	0.148	1
CPSF7	0.0659632	0.659047	0.122	0.139	1
UBE2J1	0.06599	-0.569158	0.22	0.388	1
USP4	0.0660007	1.17863	0.122	0.115	1
DAPL1	0.0660371	-0.962895	0	0.048	1
ROR2	0.0660371	-0.995821	0	0.048	1
ZKSCAN1	0.0660897	-0.178028	0.268	0.421	1
LRRFIP2	0.0661135	0.367167	0.171	0.249	1
AZI2	0.0661268	0.358012	0.341	0.407	1
TMEM185B	0.0661757	0.623695	0.122	0.153	1
MTIF3	0.0662148	0.205219	0.463	0.545	1
AC005229.4	0.0663033	-1.70583	0	0.053	1
ATP6V1E2	0.0663033	-1.14616	0	0.053	1
EDRF1	0.0663033	-1.20866	0	0.053	1
C11orf95	0.0663033	-1.03358	0	0.053	1
FKRP	0.0663033	-1.03989	0	0.053	1
SYBU	0.0663033	-1.16211	0	0.053	1
TBC1D24	0.0663033	-0.978526	0	0.053	1
LCLAT1	0.0663033	-0.890045	0	0.053	1
HYPK	0.0663033	-0.920321	0	0.053	1
EIF3J	0.066323	0.438092	0.585	0.598	1
KCTD7	0.0664138	-1.23999	0	0.053	1
NIPAL3	0.0664138	-1.04672	0	0.053	1
CHST1	0.0664138	-1.03148	0	0.053	1
FZD9	0.0664138	-1.38573	0	0.053	1
ZBTB39	0.0664138	-1.15358	0	0.053	1
EVI5L	0.0664138	-1.15388	0	0.053	1
AC105114.2	0.0664494	1.54996	0.22	0.1	1
COX7A2	0.0664853	0.324357	1	0.962	1
GLMN	0.0667372	-0.525145	0.024	0.096	1
POU3F2	0.0668942	-1.31759	0.049	0.167	1
AFMID	0.0669092	1.60272	0.195	0.086	1
HMGN2	0.0669361	0.407564	0.854	0.914	1
ADCY2	0.0669406	0.576188	0.073	0.1	1
C2orf27A	0.066967	2.01603	0.098	0.057	1
PTMA	0.0669733	0.316647	1	1	1
BMPR2	0.0670109	0.934525	0.171	0.182	1
ITGA6	0.0670283	-1.31666	0.049	0.177	1
NCK2	0.0670425	1.51454	0.098	0.067	1
FRG1	0.0670447	0.337596	0.366	0.402	1
PHF6	0.0670712	0.305236	0.268	0.306	1
AC004812.2	0.0670854	2.1499	0.098	0.043	1
FKBP2	0.0671123	0.688831	0.22	0.239	1
TUSC1	0.0671238	1.56244	0.195	0.1	1
FXYD1	0.0671239	-0.500047	0.146	0.292	1
XDH	0.0671294	1.21461	0.073	0.067	1
TBC1D22A	0.0671494	1.04068	0.098	0.091	1
RPL22L1	0.067194	-0.469496	0.463	0.651	1
TTC8	0.0672151	0.610691	0.146	0.158	1
MARK3	0.0672528	0.46826	0.244	0.297	1
C5orf38	0.0672741	0.667422	0.146	0.158	1
AC005537.1	0.0673987	2.89793	0.049	0.005	1
BX255925.3	0.0673987	2.69076	0.049	0.005	1
MIR133A1HG	0.0673987	2.96821	0.049	0.005	1
SPAG17	0.0673987	2.7922	0.049	0.005	1
PDZRN4	0.0673987	3.10964	0.049	0.005	1
GASK1A	0.0673987	3.10114	0.049	0.005	1
PTPN6	0.0673987	2.61698	0.049	0.005	1
RPRML	0.0673987	2.99336	0.049	0.005	1
AC106886.3	0.0673987	2.99834	0.049	0.005	1
CRIP2	0.067401	0.652478	0.366	0.344	1
HSD17B12	0.0675882	-0.93547	0.244	0.435	1
TMEM242	0.067608	-0.292246	0.171	0.297	1
MTAP	0.0676328	-0.88867	0.073	0.206	1
EFCAB14	0.0676825	-0.72279	0.073	0.191	1
ZNF177	0.0676969	1.32068	0.098	0.077	1
SNAPC5	0.0677009	0.614067	0.268	0.263	1
RGL1	0.0677201	-0.759435	0.024	0.105	1
TCTA	0.0677807	0.721845	0.122	0.134	1
B4GAT1	0.0677851	0.703181	0.341	0.368	1
ASF1A	0.0678537	0.203341	0.22	0.278	1
STX6	0.067976	0.278293	0.098	0.153	1
C19orf44	0.0679763	2.76838	0.073	0.019	1
LSM10	0.0679835	-0.302864	0.341	0.498	1
ENOX2	0.0679928	-1.71425	0.024	0.134	1
ENKUR	0.0680657	0.707837	0.049	0.077	1
FDPS	0.0681251	0.677503	0.463	0.526	1
SIRT7	0.0681406	-1.27331	0.024	0.129	1
LARP7	0.0682092	-0.402307	0.195	0.34	1
RIN1	0.0682132	0.929439	0.049	0.081	1
TBX15	0.068218	2.27079	0.073	0.053	1
FRMD6	0.0683095	0.507318	0.073	0.11	1
EXOSC1	0.0683109	0.941835	0.366	0.292	1
PLSCR1	0.0684437	-1.1655	0.024	0.115	1
SH3BP2	0.0685231	-0.682813	0.024	0.1	1
CHGB	0.0685342	1.97098	0.073	0.033	1
RFNG	0.068585	0.549912	0.073	0.105	1
GNG11	0.0685876	-0.931954	0.39	0.55	1
LYSMD1	0.0686259	1.60365	0.049	0.043	1
IREB2	0.0687919	-0.195181	0.098	0.187	1
SPSB2	0.0688058	1.01149	0.049	0.057	1
LYRM9	0.0688348	-1.06098	0.073	0.211	1
PSMA6	0.0688431	0.459642	0.732	0.679	1
MTO1	0.0688496	0.876609	0.098	0.105	1
RRAGD	0.0688674	-0.736425	0.098	0.234	1
ZNF395	0.0689642	1.83143	0.073	0.062	1
AC018521.5	0.0690173	0.503277	0.195	0.22	1
LIX1L	0.0690263	0.357111	0.171	0.22	1
TFDP2	0.0690599	-0.723638	0.146	0.301	1
MAN2B1	0.069133	0.646798	0.341	0.344	1
HIST2H2AC	0.0691454	2.55393	0.098	0.019	1
SMPD1	0.069171	-0.785904	0.098	0.234	1
KLF4	0.0692604	-1.85368	0.049	0.167	1
PRMT7	0.0692751	-1.11647	0.024	0.12	1
RNF19A	0.0692929	0.713511	0.122	0.124	1
NR4A2	0.0693034	-1.21436	0.073	0.177	1
UBE2V2	0.0693095	0.432315	0.634	0.627	1
ACTR6	0.0693181	-0.679774	0.073	0.187	1
UNC50	0.0693261	-0.557485	0.244	0.411	1
AC006230.1	0.0693737	-2.07811	0	0.048	1
DOCK1	0.0693971	-0.101645	0.049	0.134	1
TAF10	0.0694663	0.367726	0.366	0.397	1
CAPNS1	0.0695083	0.600678	0.561	0.498	1
PIGK	0.0695708	-0.97053	0.024	0.115	1
TMEM255A	0.0696905	1.30051	0.171	0.124	1
TSEN2	0.0696974	-1.24735	0.024	0.129	1
TPMT	0.06971	-0.608122	0.073	0.172	1
RPS8	0.0697185	-0.148791	1	1	1
ENOPH1	0.0697965	-0.225489	0.317	0.483	1
VSIG10L	0.0699166	0.734133	0.098	0.11	1
HBS1L	0.0700065	-1.28322	0.049	0.172	1
LZTS1	0.0700825	0.747777	0.049	0.072	1
IPO9	0.0701257	-0.840989	0.098	0.239	1
RNASEH1-AS1	0.0702122	0.743702	0.22	0.177	1
L3HYPDH	0.0702363	-0.238644	0.024	0.091	1
MRPL16	0.0703127	-0.518628	0.171	0.311	1
USP53	0.0703334	1.80577	0.073	0.038	1
NDUFV1	0.0704197	0.343085	0.634	0.646	1
NDUFAF3	0.0704875	0.465272	0.732	0.66	1
FBXO5	0.0705156	1.33194	0.098	0.081	1
AC020915.2	0.0705216	1.60435	0.098	0.081	1
SLC25A43	0.0705287	-1.42178	0.024	0.12	1
POLR3D	0.0705443	-1.36632	0.073	0.215	1
ZNF607	0.0706722	2.29734	0.049	0.029	1
TM7SF2	0.070677	0.881028	0.463	0.44	1
B4GALT6	0.0707473	1.83108	0.024	0.029	1
EXOSC10	0.0707745	-0.735621	0.049	0.148	1
CENPQ	0.0707911	-0.420316	0.049	0.148	1
SEMA6A	0.0708261	0.75375	0.293	0.254	1
IL17RC	0.0708711	-1.06642	0.024	0.124	1
TMEM128	0.070898	0.594123	0.366	0.335	1
GALNS	0.0709494	0.217915	0.073	0.124	1
ELOVL4	0.0709772	1.13996	0.073	0.072	1
TSPAN4	0.0710233	0.556007	0.268	0.301	1
RNGTT	0.0711389	0.89702	0.049	0.062	1
GSN	0.0711515	-0.128337	0.561	0.713	1
VPS37D	0.0712123	2.46472	0.098	0.029	1
AGPAT2	0.0712778	0.510426	0.39	0.407	1
DTX2	0.0712841	-0.726704	0	0.048	1
GRIA1	0.0712841	-1.33322	0	0.048	1
TAF5	0.0712841	-1.47231	0	0.048	1
AC058791.1	0.0712841	-1.1443	0	0.048	1
MAN1B1-DT	0.0712841	-1.10908	0	0.048	1
AC073508.3	0.0712841	-0.95007	0	0.048	1
ATG2B	0.0712841	-0.952368	0	0.048	1
IL34	0.0712841	-1.15786	0	0.048	1
TRAPPC11	0.0713466	1.39362	0.073	0.062	1
ANXA5	0.0714185	-0.364927	0.561	0.732	1
ZBTB14	0.0716283	1.10659	0.073	0.077	1
RPL26L1	0.071639	-0.192637	0.439	0.598	1
PRXL2A	0.0716491	-0.235513	0.561	0.742	1
ZNF785	0.0716998	1.61369	0.098	0.077	1
PRPF39	0.0718013	-0.635738	0.024	0.1	1
ACTR5	0.0718015	2.23028	0.049	0.029	1
PAX8	0.0718171	2.14171	0.171	0.067	1
AC026979.2	0.0718723	1.20324	0.098	0.091	1
RORA	0.0718948	0.158213	0.073	0.158	1
AUXG01000058.1	0.0719335	1.04131	0.171	0.187	1
SLC2A8	0.0720093	-0.177676	0.098	0.191	1
RBM11	0.0720113	1.74152	0.049	0.033	1
POLE3	0.0720259	0.113274	0.268	0.34	1
GTF2H4	0.0721287	0.516841	0.073	0.124	1
RMDN3	0.0722367	0.701538	0.22	0.234	1
BCL9	0.0722408	1.50952	0.098	0.062	1
MTERF4	0.0722729	-1.40145	0.073	0.215	1
CCDC184	0.0722745	1.12966	0.171	0.144	1
DYNLL2	0.0723226	0.844433	0.195	0.196	1
DUSP22	0.0723661	0.834526	0.146	0.148	1
AKAP8L	0.0724543	0.595636	0.268	0.268	1
HELLS	0.072501	1.35015	0.171	0.081	1
RHBDD1	0.0725356	2.01032	0.073	0.038	1
FGFBP3	0.0725764	1.07345	0.195	0.191	1
HADHA	0.0726165	0.369949	0.659	0.713	1
GLOD4	0.0726173	-0.199056	0.341	0.474	1
SCD5	0.072653	0.391793	0.415	0.416	1
UCKL1	0.0726586	0.744575	0.122	0.134	1
NABP1	0.0727109	2.78295	0.073	0.033	1
RHOBTB3	0.0727229	-0.900386	0.171	0.344	1
AGA	0.0727292	1.12104	0.293	0.158	1
RRP8	0.0727676	-0.53566	0.073	0.187	1
ANKRD50	0.0727836	-1.01424	0.049	0.148	1
RASSF1	0.0727861	-1.70461	0.024	0.124	1
ADAMTS10	0.0728007	1.97605	0.098	0.043	1
CHKB	0.0728581	0.322872	0.122	0.182	1
ZNF800	0.0728688	0.868764	0.073	0.091	1
UIMC1	0.07288	0.371938	0.049	0.096	1
NBR2	0.072896	1.20925	0.171	0.129	1
AGPAT4	0.0729167	-0.390561	0.098	0.206	1
UTP18	0.0729569	0.219567	0.146	0.215	1
DHFR2	0.073018	1.28869	0.024	0.038	1
CERS1	0.0730797	0.380073	0.024	0.062	1
JAM2	0.0730964	0.487517	0.341	0.34	1
LUM	0.0731347	-1.50077	0.122	0.263	1
RETREG3	0.0731632	-1.55781	0.024	0.12	1
SSBP4	0.0731987	-0.235863	0.366	0.526	1
POLR2E	0.0732156	0.507444	0.732	0.66	1
PTPN12	0.0733834	-0.225954	0.073	0.148	1
RABGGTB	0.0734686	-0.273021	0.293	0.445	1
TLK1	0.073579	-1.25059	0.098	0.249	1
USP51	0.0736549	0.542599	0.049	0.091	1
MOB2	0.0736612	-0.971408	0.073	0.196	1
PPFIA1	0.073705	0.174912	0.098	0.158	1
NUDT16L1	0.073707	0.615376	0.268	0.282	1
UGDH	0.0737273	-0.248456	0.195	0.321	1
PKDCC	0.0737305	3.08104	0.073	0.033	1
POLR2C	0.0737359	-0.42434	0.341	0.526	1
TMEM258	0.0737546	-0.217625	0.854	0.957	1
OLA1	0.0739556	-0.500106	0.537	0.718	1
E2F3	0.074108	1.64434	0.122	0.077	1
WASHC3	0.074193	1.05146	0.244	0.196	1
ANKRD52	0.0742309	1.18731	0.073	0.062	1
RAB3GAP1	0.0742379	0.930189	0.122	0.12	1
IFIT2	0.0742826	-0.915778	0	0.048	1
ZMYND12	0.0742826	-1.03849	0	0.048	1
CFAP45	0.0742858	3.15419	0.073	0.01	1
KIF1B	0.0743227	0.183458	0.122	0.196	1
EID2	0.0743247	0.849266	0.171	0.144	1
CAP2	0.0743484	-0.997623	0.073	0.206	1
RBCK1	0.0744693	-0.58272	0.171	0.325	1
STOML2	0.0745202	0.188877	0.707	0.746	1
NLGN4X	0.0746057	-0.256383	0.073	0.172	1
GAPVD1	0.0746646	0.429976	0.049	0.091	1
UTP6	0.074682	-1.32282	0.049	0.172	1
HEIH	0.0747512	-0.794414	0.098	0.225	1
BIVM	0.0747817	-1.52175	0.024	0.129	1
ZNF672	0.0747904	-0.628856	0.122	0.258	1
AP3M1	0.0748425	0.326311	0.171	0.215	1
KIF9	0.0748461	0.759288	0.341	0.316	1
PPFIA4	0.0749275	2.59987	0.073	0.019	1
FXYD5	0.0749371	0.199235	0.049	0.115	1
DNAJC18	0.075002	-0.156483	0.073	0.158	1
STK32B	0.0750318	-0.96167	0	0.038	1
GPD1L	0.0750318	-0.45258	0	0.038	1
AC099792.1	0.0750318	-0.897614	0	0.038	1
ATP10B	0.0750318	-1.08576	0	0.038	1
PDE7A	0.0750562	0.776864	0.073	0.091	1
DTNA	0.0750974	-1.36509	0.049	0.172	1
CHST10	0.0751829	0.670939	0.122	0.144	1
PIKFYVE	0.0752024	0.682998	0.073	0.1	1
DAXX	0.0752612	0.78736	0.171	0.158	1
KIAA0895	0.07532	1.08217	0.049	0.053	1
ADGRL2	0.0753306	0.337113	0.146	0.187	1
CALD1	0.0753557	-0.837574	0.561	0.713	1
AC008267.5	0.0753793	-0.393397	0.098	0.211	1
SMIM4	0.0754373	0.430934	0.268	0.297	1
AL109741.1	0.0754587	3.9415	0.049	0.005	1
DAAM2	0.0754675	3.00081	0.098	0.019	1
TARBP1	0.0754775	1.68701	0.073	0.053	1
TMEM208	0.0754996	-0.55053	0.317	0.502	1
FAAH	0.0756064	2.07085	0.122	0.048	1
C1QTNF4	0.0756449	1.60486	0.122	0.077	1
EIF2AK3	0.0756575	-0.867242	0	0.048	1
TIGD2	0.0756575	-1.04513	0	0.048	1
RACGAP1	0.0756575	-0.851365	0	0.048	1
MTHFSD	0.0756575	-0.77521	0	0.048	1
CCDC9	0.0756575	-0.979826	0	0.048	1
TGFB2	0.0756575	-1.05646	0	0.048	1
ITPR1	0.0756575	-1.12064	0	0.048	1
SDF2	0.0757426	0.447885	0.317	0.402	1
ATP6V0B	0.0757704	-0.118897	0.659	0.799	1
FBLIM1	0.0758076	0.926354	0.122	0.105	1
PPIL1	0.0758819	-0.263472	0.195	0.33	1
USP7	0.0759201	-0.804804	0.049	0.139	1
C12orf73	0.0759286	0.145487	0.22	0.301	1
ATRX	0.0759686	-0.637919	0.268	0.455	1
PDPK1	0.0759692	-0.369426	0.073	0.172	1
CIRBP	0.0760277	-0.243784	1	0.967	1
THAP9-AS1	0.0760485	0.645735	0.268	0.292	1
PITPNA-AS1	0.0760576	0.638254	0.244	0.234	1
MRPL51	0.0760944	0.406986	0.854	0.799	1
ERLEC1	0.0761637	0.100121	0.39	0.478	1
CHID1	0.0762246	-0.392202	0.537	0.713	1
TMEM87A	0.0762614	-0.167013	0.171	0.292	1
GTPBP10	0.0762803	2.27203	0.049	0.029	1
BIN1	0.0762994	-0.871881	0.22	0.392	1
TMEM159	0.0763458	0.119992	0.098	0.167	1
CD200	0.0763606	1.02741	0.268	0.201	1
CKS1B	0.0763751	0.610426	0.317	0.301	1
TSPAN18	0.0765333	0.97289	0.098	0.1	1
ZNF117	0.0765705	-0.905576	0	0.043	1
TOP3A	0.0765722	1.38675	0.098	0.072	1
SMPDL3A	0.0766212	1.84966	0.146	0.043	1
AZIN1-AS1	0.0766684	1.52459	0.146	0.077	1
IRX1	0.0766935	0.740581	0.073	0.033	1
SAR1B	0.076753	1.00091	0.293	0.234	1
FEZF1-AS1	0.0769001	0.696884	0.122	0.167	1
MTA3	0.0769169	0.657053	0.146	0.163	1
TNS3	0.0769169	2.41592	0.024	0.024	1
FTL	0.0769178	-0.413285	1	1	1
RPP21	0.0769479	0.396975	0.463	0.55	1
ARSK	0.0769871	0.761639	0.024	0.053	1
CDC42BPB	0.0770705	-0.223835	0.073	0.163	1
TMCC1-AS1	0.0771348	0.660525	0.073	0.096	1
MOK	0.0771586	1.1373	0.122	0.11	1
PAQR4	0.0771845	0.642954	0.098	0.158	1
CCNO	0.0771949	3.01159	0.024	0.024	1
SPIN2B	0.0772377	-0.289157	0.171	0.297	1
ATG3	0.0773322	-0.64789	0.22	0.383	1
EPS15	0.0773557	-0.576343	0.049	0.139	1
LAMTOR3	0.0773787	0.109783	0.317	0.392	1
FSTL3	0.0774799	-0.56312	0.024	0.091	1
ECPAS	0.0774828	2.04469	0.122	0.077	1
NOS1AP	0.0775273	0.525827	0.049	0.1	1
GABPB1	0.0775666	0.621306	0.049	0.081	1
TIMM21	0.0775883	0.928776	0.171	0.139	1
MIIP	0.0776152	0.314422	0.122	0.172	1
LINC00909	0.0776882	1.09992	0.122	0.11	1
NOC2L	0.0777326	-0.955712	0.146	0.301	1
NCOA7	0.0777674	-0.37273	0.024	0.096	1
LAMB2	0.077771	-0.739016	0.098	0.234	1
ZNF503-AS2	0.0778737	0.495199	0.122	0.163	1
ZMPSTE24	0.0779186	1.30967	0.195	0.12	1
TMEM17	0.0779187	1.47866	0.171	0.096	1
TPT1-AS1	0.0780473	-0.373102	0.22	0.359	1
TXNDC15	0.0780712	0.334724	0.268	0.311	1
TNPO3	0.0780785	-0.298187	0.098	0.196	1
GLUL	0.0780794	-0.417514	0.585	0.751	1
DACH1	0.0781007	0.126473	0.098	0.148	1
AL450384.2	0.0781117	-1.42335	0	0.048	1
LRRC69	0.0781117	-1.01766	0	0.048	1
SNORC	0.0781117	-0.770249	0	0.048	1
SEMA4C	0.0781388	-0.711737	0.049	0.134	1
AC005726.5	0.0781857	0.150124	0.073	0.139	1
TSC22D1	0.0781981	-0.646905	0.537	0.722	1
ANAPC11	0.0782281	0.322039	0.878	0.871	1
DNAJB11	0.0783298	-0.459942	0.293	0.464	1
APOO	0.0783529	0.535972	0.415	0.388	1
PIR	0.0783995	0.653027	0.268	0.268	1
EFS	0.0785106	-0.337099	0.049	0.129	1
VGF	0.0785135	2.97401	0.073	0.014	1
SETD9	0.078553	-1.58462	0.024	0.124	1
R3HDM2	0.0785752	-0.232418	0.122	0.23	1
CPAMD8	0.0787359	0.403821	0.024	0.062	1
LINGO2	0.0788683	2.19014	0.122	0.038	1
EIF3D	0.0788762	-0.417237	0.585	0.756	1
LUC7L	0.0789107	0.196573	0.22	0.278	1
TMEM183A	0.0789174	0.515399	0.463	0.426	1
MEF2A	0.0789508	0.741148	0.171	0.163	1
AASDHPPT	0.0789906	0.810837	0.39	0.311	1
FAM111A	0.0790214	0.880372	0.024	0.048	1
RASSF3	0.0790247	-0.892383	0	0.048	1
DNAJC16	0.0790247	-0.901565	0	0.048	1
SERPINE1	0.0790247	-1.41174	0	0.048	1
MFSD13A	0.0790247	-0.694032	0	0.048	1
ZNF135	0.0790247	-0.904963	0	0.048	1
EARS2	0.0790247	-0.880792	0	0.048	1
EPHA2	0.0790247	-1.82833	0	0.048	1
SERF1A	0.0790247	-1.18124	0	0.048	1
RELL1	0.0790602	-0.434867	0.171	0.263	1
TMEM200C	0.0791211	1.53317	0.171	0.067	1
CSAD	0.0792142	1.10326	0.195	0.163	1
PLBD2	0.0792266	-0.247848	0.049	0.115	1
SLC25A5	0.0793331	-0.293694	0.927	0.957	1
TSPAN33	0.0793575	1.23729	0.073	0.062	1
TRMT61B	0.0794117	0.211669	0.098	0.148	1
SRPX2	0.0795296	-0.248939	0.024	0.081	1
RAB4A	0.0795447	0.41504	0.537	0.517	1
GDI1	0.0795661	0.546114	0.561	0.526	1
MASP1	0.0796564	-0.16722	0.22	0.349	1
PRR5	0.0797804	-0.670335	0.049	0.153	1
SDC3	0.0798024	1.17691	0.22	0.139	1
SULT1C4	0.0798225	-0.824873	0.122	0.268	1
AC022137.4	0.0798493	1.86147	0.171	0.096	1
ZFP90	0.0798829	0.936644	0.195	0.158	1
YAP1	0.0799268	-0.624305	0.073	0.196	1
ADAT1	0.0799429	-0.963077	0.024	0.11	1
RECQL	0.0799616	-1.58654	0.024	0.129	1
TRMT44	0.0799635	1.60698	0.024	0.033	1
GTF2H5	0.0799727	0.408832	0.78	0.727	1
STX5	0.0799899	0.372227	0.317	0.364	1
HAPLN4	0.079991	1.75152	0.073	0.048	1
LINC00958	0.0800062	-1.19958	0.122	0.23	1
TESK1	0.0800159	1.83233	0.171	0.057	1
POLR2L	0.0800372	0.219028	0.902	0.943	1
DLG1	0.0800861	0.39063	0.122	0.153	1
BORCS7	0.0802243	-0.375601	0.317	0.488	1
MOB3C	0.080233	-0.739581	0	0.043	1
HELB	0.080233	-0.909682	0	0.043	1
MBP	0.080233	-1.22911	0	0.043	1
LINC02104	0.080233	-0.572895	0	0.043	1
PALD1	0.080233	-0.525688	0	0.043	1
MCF2L	0.080233	-1.34161	0	0.043	1
FANCF	0.0802624	0.6659	0.171	0.158	1
FANCL	0.0802735	0.378408	0.146	0.172	1
MCTS1	0.080369	0.32192	0.732	0.761	1
MFSD14A	0.0805561	-0.746125	0.146	0.306	1
MCAT	0.0806408	1.17888	0.22	0.139	1
LINC00683	0.0806462	1.8094	0.122	0.053	1
STAT6	0.0806784	-0.536907	0.024	0.091	1
GPN3	0.0807496	1.12111	0.244	0.148	1
ENTPD1-AS1	0.0807633	-1.75942	0	0.048	1
KYAT1	0.0807633	-1.01614	0	0.048	1
VANGL1	0.0807633	-1.20123	0	0.048	1
RHOF	0.0807633	-0.993142	0	0.048	1
ZNF41	0.0807633	-1.05897	0	0.048	1
TCF7	0.0807659	-1.71956	0.024	0.129	1
PET100	0.0807736	0.165224	0.707	0.794	1
GLRX3	0.0807825	-0.163611	0.341	0.474	1
SLC16A2	0.0808681	-1.10992	0.098	0.239	1
COX5B	0.0808734	-0.44844	0.878	0.952	1
COQ7	0.0809997	1.2932	0.22	0.144	1
XRN1	0.0810796	0.294532	0.024	0.077	1
SNAP23	0.0810988	-0.358171	0.171	0.292	1
G6PD	0.0811369	0.670886	0.244	0.244	1
OSBPL9	0.0811415	0.293455	0.317	0.383	1
TSPAN5	0.081202	-1.11017	0.122	0.273	1
KEAP1	0.0812035	-0.657681	0.098	0.22	1
MRM2	0.0812511	0.868662	0.22	0.182	1
NUBP1	0.0812652	0.796894	0.195	0.196	1
DEDD2	0.0812748	0.246124	0.098	0.153	1
C10orf88	0.0812807	-1.75338	0	0.048	1
AC022150.4	0.0812807	-0.850265	0	0.048	1
CCNJ	0.0812807	-1.00085	0	0.048	1
KCTD9	0.0812807	-0.79881	0	0.048	1
EAF2	0.0812807	-0.788136	0	0.048	1
ENTPD1	0.0812807	-1.41624	0	0.048	1
FRMD3	0.0812807	-1.05942	0	0.048	1
RFFL	0.0812807	-0.730784	0	0.048	1
PFDN5	0.081324	-0.177433	0.927	0.986	1
SFPQ	0.0814589	0.140258	0.512	0.612	1
SLC16A1-AS1	0.0814717	-1.47958	0.024	0.129	1
ZSWIM4	0.0815135	2.85848	0.098	0.019	1
DAZAP1	0.0815323	-0.523366	0.122	0.249	1
CNRIP1	0.0816482	-0.206886	0.146	0.258	1
ZSCAN16	0.0816489	2.15845	0.098	0.043	1
ZFHX2-AS1	0.0816717	-2.01672	0.024	0.129	1
SKA2	0.0817055	0.246259	0.415	0.464	1
FASTKD2	0.0817942	-0.247741	0.049	0.134	1
RCBTB2	0.0817965	1.06861	0.268	0.182	1
HSF2	0.0820692	-0.615525	0.098	0.23	1
PLPPR2	0.0821043	-0.147604	0.073	0.172	1
FAM120B	0.0821817	-0.852503	0	0.048	1
OTUB2	0.0821817	-0.804381	0	0.048	1
ADA2	0.0821817	-1.08128	0	0.048	1
CROCC	0.0821817	-1.11162	0	0.048	1
AKNA	0.0821817	-0.834661	0	0.048	1
HIRA	0.0821817	-0.802146	0	0.048	1
WLS	0.0822053	0.477911	0.61	0.598	1
LINC02253	0.0823112	1.83057	0.098	0.062	1
NPW	0.0823392	1.90149	0.073	0.048	1
CRIM1	0.0823489	-1.18207	0	0.048	1
CHAC1	0.0823489	-0.85605	0	0.048	1
PPP1R12C	0.0823489	-1.55206	0	0.048	1
UTP20	0.0823489	-1.02667	0	0.048	1
AP000766.1	0.0823489	-0.897929	0	0.048	1
LINC00174	0.0823489	-1.03595	0	0.048	1
VTI1A	0.0823489	-1.31855	0	0.048	1
AL390728.6	0.0823489	-1.03811	0	0.048	1
PTPRN	0.0823489	-0.675123	0	0.048	1
PUS7	0.0823489	-1.13222	0	0.048	1
MVP	0.0823489	-1.02971	0	0.048	1
SMIM11A	0.0823489	-1.27738	0	0.048	1
STON1	0.0823489	-1.04596	0	0.048	1
ZFP41	0.0823489	-1.09761	0	0.048	1
SBNO1	0.082379	-0.162542	0.244	0.373	1
NSMAF	0.0824383	-0.548471	0.024	0.096	1
PRDX1	0.0824717	0.115335	0.805	0.895	1
KHDC1	0.0824746	1.04516	0.122	0.11	1
CNKSR2	0.082499	0.587781	0.098	0.12	1
SLC44A1	0.0825079	1.03109	0.122	0.11	1
NHLRC2	0.0826644	0.740827	0.073	0.091	1
CCDC127	0.0827267	1.58063	0.146	0.072	1
SERPINB6	0.0827808	-0.863772	0.268	0.45	1
RHNO1	0.0827866	0.192337	0.268	0.316	1
CAMK1D	0.0829665	-0.118634	0.073	0.139	1
NACC2	0.0829896	2.74887	0.073	0.01	1
SLC35A3	0.0831841	-1.67786	0.024	0.12	1
BCS1L	0.0832031	-1.72351	0.024	0.129	1
ADAM12	0.0832308	1.09796	0.195	0.187	1
HECTD4	0.0833427	0.635489	0.049	0.072	1
SRP68	0.0833737	-0.442447	0.171	0.306	1
COL1A1	0.0833995	0.779246	0.146	0.282	1
CXorf40B	0.0834667	0.931778	0.244	0.187	1
MAPT	0.0834789	1.07882	0.244	0.163	1
ZYG11B	0.0835332	-0.29345	0.049	0.124	1
PPIC	0.0836125	-0.586112	0.171	0.33	1
AP000759.1	0.0837592	0.992388	0.024	0.043	1
ASMTL	0.0837634	0.1002	0.195	0.254	1
FKBP15	0.083802	1.00322	0.049	0.062	1
MCCC1	0.0838223	0.832632	0.073	0.086	1
LINC00467	0.083864	-0.225964	0.122	0.22	1
ZKSCAN2-DT	0.0838881	0.538444	0.073	0.1	1
THAP11	0.0839577	-0.328247	0.171	0.282	1
EIF2D	0.0839845	-0.593169	0.146	0.287	1
PGM5P4-AS1	0.0841338	2.70592	0.073	0.01	1
AC009061.2	0.0842675	1.75568	0.073	0.048	1
NEFL	0.0843563	-1.26207	0.098	0.22	1
STX8	0.084409	0.222244	0.39	0.445	1
NLRP2	0.0844658	-1.08199	0	0.043	1
NPLOC4	0.0844715	1.02052	0.073	0.086	1
RTL5	0.0845047	0.831019	0.146	0.134	1
SCAMP4	0.0845072	-0.297081	0.146	0.258	1
CTXN1	0.0845165	0.335054	0.39	0.445	1
BLZF1	0.0845975	-0.648379	0.049	0.144	1
CALU	0.0846077	-0.387716	0.561	0.732	1
DOLPP1	0.0846156	0.78785	0.024	0.053	1
MED11	0.0846283	-0.957544	0.098	0.239	1
ZDHHC9	0.0846325	-0.417923	0.195	0.325	1
TRAM1L1	0.0846535	-0.588283	0.024	0.096	1
KCNQ1OT1	0.0847396	0.428554	0.537	0.579	1
DCAF5	0.0850179	-0.870854	0.098	0.211	1
WDR26	0.085078	-1.6008	0.024	0.124	1
MSN	0.0851327	0.136368	0.366	0.464	1
PPIL3	0.0854383	0.350743	0.463	0.474	1
LGALS3BP	0.0854388	-1.06729	0.22	0.392	1
AC245297.3	0.0854463	0.415719	0.317	0.335	1
CLASP1	0.0854833	-0.22791	0.024	0.077	1
TBCC	0.0855166	0.747081	0.293	0.244	1
POLR3A	0.0855442	2.03261	0.146	0.062	1
CEND1	0.0856081	2.34879	0.098	0.033	1
TUBA1B	0.0856332	0.30409	0.976	0.957	1
DNMT3A	0.0857669	0.50371	0.22	0.254	1
SEC16A	0.0857741	2.10039	0.098	0.043	1
UBA3	0.0857875	-1.33211	0.098	0.23	1
TAZ	0.0859298	0.741035	0.122	0.163	1
RNF170	0.0860414	-0.241726	0.146	0.263	1
GDF10	0.0861794	1.06472	0.122	0.105	1
CLPX	0.0862131	0.397343	0.146	0.172	1
PSD4	0.0862624	2.85938	0.049	0.005	1
RASAL1	0.0862624	3.14646	0.049	0.005	1
NATD1	0.0862624	3.22422	0.049	0.005	1
SCUBE1	0.0862624	3.37922	0.049	0.005	1
NPIPB5	0.0862624	3.07087	0.049	0.005	1
C19orf25	0.0863038	0.891463	0.366	0.273	1
LRRN1	0.086341	0.143842	0.024	0.067	1
OSR1	0.0863436	-0.875555	0	0.038	1
RGS6	0.0863436	-0.865197	0	0.038	1
TRAPPC3	0.0863802	0.176345	0.512	0.579	1
STK33	0.0863949	0.415566	0.146	0.172	1
LINC01560	0.0864216	-0.625745	0.122	0.254	1
FAM217B	0.0864346	0.627003	0.171	0.191	1
RNF166	0.0865059	-0.688955	0.049	0.144	1
NRDC	0.0865188	0.719007	0.293	0.273	1
CARS2	0.0865645	-1.09846	0.049	0.163	1
RNF10	0.0865686	0.417009	0.366	0.378	1
ACVR2A	0.0867049	-0.846849	0.024	0.115	1
AGO1	0.0867468	0.567762	0.098	0.12	1
ANGPTL7	0.0867822	3.7016	0.049	0.01	1
CGGBP1	0.0868057	0.402498	0.195	0.22	1
CHMP5	0.0868099	-0.269854	0.488	0.66	1
DPP3	0.086878	-0.26486	0.098	0.196	1
ZCCHC9	0.0868917	0.118897	0.171	0.215	1
MAP6	0.0870437	0.364288	0.171	0.211	1
DNAJC25	0.0870608	1.09132	0.146	0.115	1
SUPT3H	0.087114	0.622419	0.22	0.201	1
CDKAL1	0.0871872	-1.26539	0.024	0.124	1
VPS4A	0.087227	0.329487	0.244	0.306	1
AGAP1	0.087276	1.77794	0.195	0.096	1
AL049838.1	0.0873094	-0.405607	0	0.043	1
RUNX2	0.0873094	-0.624147	0	0.043	1
CDC20	0.0873094	-0.970632	0	0.043	1
SLC45A3	0.0873094	-0.977907	0	0.043	1
TMEM201	0.0873094	-0.719745	0	0.043	1
LINC02591	0.0873094	-0.72336	0	0.043	1
GLB1L2	0.0873094	-0.813473	0	0.043	1
RHOD	0.0873094	-0.845426	0	0.043	1
TMEM59L	0.0873475	0.438389	0.268	0.301	1
SNAPC2	0.0875135	-0.515351	0.171	0.311	1
HELZ	0.0875463	-1.47667	0.024	0.124	1
MGAT4B	0.0876146	-0.364263	0.049	0.129	1
MARCH3	0.08773	-1.77527	0.024	0.12	1
SGMS1	0.0877962	1.08885	0.073	0.081	1
TBL3	0.0879144	0.789402	0.146	0.144	1
THNSL2	0.088019	2.41682	0.122	0.043	1
NGLY1	0.0880432	-0.851867	0.073	0.196	1
SFR1	0.0881302	0.841358	0.146	0.139	1
BOLA3	0.0881637	-0.459347	0.268	0.431	1
MAVS	0.0881674	1.63577	0.146	0.086	1
KBTBD2	0.0881691	1.52655	0.122	0.072	1
FARP1	0.0882008	-0.125121	0.171	0.292	1
HOXA11	0.0882397	-0.881658	0	0.033	1
ITGA4	0.0882397	-0.646193	0	0.033	1
LINC01480	0.0882397	-0.660186	0	0.033	1
HOXC6	0.0882397	-0.466983	0	0.033	1
CNIH4	0.0882519	0.281466	0.415	0.455	1
UACA	0.088368	1.30082	0.098	0.1	1
RPS27	0.0886237	-0.150139	1	1	1
PITPNA	0.088671	0.778703	0.268	0.239	1
DENND2A	0.0887706	-0.29457	0.049	0.115	1
RPS13	0.0888417	-0.143585	0.976	0.99	1
SMARCD3	0.0888508	-0.846449	0.195	0.359	1
SHISA9	0.0889081	0.828363	0.024	0.048	1
RTCB	0.0889383	0.244178	0.341	0.455	1
TUBB2A	0.0889444	0.369279	0.585	0.665	1
SDCBP2-AS1	0.0889855	0.194486	0.024	0.053	1
TANGO2	0.088993	0.588873	0.049	0.077	1
TMSB10	0.0891142	-0.319655	1	1	1
EFEMP2	0.089323	-0.262206	0.122	0.22	1
DHX36	0.0893943	0.486275	0.537	0.574	1
FLYWCH1	0.0895101	1.21892	0.122	0.11	1
NUCKS1	0.0895489	0.159812	0.78	0.847	1
DLD	0.0896374	0.323247	0.293	0.368	1
PPP1R12A	0.0896475	-0.144518	0.22	0.34	1
TRMO	0.0896511	1.51454	0.098	0.062	1
RHOT2	0.0896551	0.817572	0.268	0.206	1
TMEM141	0.0896582	-0.239852	0.317	0.464	1
NCAPH2	0.0896702	-0.738169	0.049	0.153	1
MGP	0.0897632	-1.93616	0.049	0.134	1
SFT2D2	0.0898181	-1.47381	0.024	0.124	1
G3BP2	0.089849	0.672708	0.244	0.206	1
PPFIBP1	0.0899473	-0.83777	0.098	0.225	1
LAMTOR5	0.0900156	0.173342	0.805	0.861	1
RNF145	0.0900845	0.409082	0.463	0.45	1
C2orf68	0.0900903	0.471646	0.268	0.282	1
SRR	0.0901199	1.11517	0.171	0.134	1
NAB2	0.0901504	0.668699	0.22	0.234	1
SRP19	0.0901665	0.386177	0.512	0.517	1
ACOT8	0.0901751	-0.724913	0.073	0.187	1
NUDT22	0.0901767	-0.633852	0.146	0.297	1
DIPK2A	0.0901881	-1.95032	0.049	0.167	1
TAFA2	0.0902651	2.03848	0.098	0.024	1
ZNF77	0.0902887	1.81253	0.049	0.038	1
SMARCD2	0.0903067	0.316878	0.024	0.057	1
RNF126	0.0903214	-0.319628	0.22	0.354	1
LIMA1	0.0903364	0.218622	0.195	0.249	1
EPC2	0.0903631	0.941676	0.146	0.115	1
ARL13B	0.0903632	-1.22574	0.073	0.206	1
PELI1	0.0903942	-0.388848	0.122	0.23	1
WDR93	0.090445	2.26731	0.024	0.024	1
YTHDF1	0.0906777	0.280845	0.098	0.139	1
SNRPE	0.0909363	0.108752	0.829	0.909	1
DDX18	0.0909526	-0.20377	0.366	0.531	1
WDR18	0.0909916	-0.190265	0.268	0.397	1
KIF5C	0.0909937	0.636136	0.268	0.273	1
TDP1	0.0911494	-0.866034	0	0.043	1
SPON1	0.0911494	-0.911262	0	0.043	1
AC099522.2	0.0911494	-1.28368	0	0.043	1
NLGN1	0.0911494	-1.2152	0	0.043	1
SNTG2-AS1	0.0911494	-1.22747	0	0.043	1
UVSSA	0.0911494	-1.22556	0	0.043	1
EI24	0.0911726	-0.182898	0.537	0.689	1
ATP6V1D	0.0911762	-0.689189	0.293	0.469	1
ZNF709	0.0911851	0.783959	0.024	0.038	1
APOL2	0.0911853	-1.63673	0.024	0.124	1
UBE4B	0.0912155	-0.282129	0.024	0.086	1
HEY1	0.0912762	-0.86073	0.146	0.292	1
RMND5A	0.0913036	-1.41471	0.024	0.124	1
VASH2	0.0913772	3.0365	0.073	0.014	1
R3HCC1	0.0913839	0.624476	0.415	0.388	1
ABR	0.0914798	0.26263	0.073	0.129	1
RSL1D1	0.0914855	-0.206719	0.488	0.646	1
RHBDF1	0.0914948	-0.459294	0.024	0.086	1
GNG12	0.0915787	-0.707167	0.171	0.33	1
SLC37A4	0.0916627	-0.46332	0.098	0.206	1
PRKCD	0.0917228	1.59184	0.073	0.072	1
MCM3AP-AS1	0.0917647	0.730957	0.049	0.062	1
CDO1	0.0918012	0.283476	0.341	0.421	1
AL031963.3	0.0918307	3.10483	0.073	0.014	1
NEFH	0.0919293	2.35518	0.049	0.029	1
RRP7A	0.0920776	-0.558576	0.146	0.282	1
EPB41L4A-AS1	0.0920895	-0.36215	0.488	0.665	1
DBNL	0.0921257	-0.272088	0.22	0.354	1
CTPS2	0.092143	-1.00444	0.049	0.158	1
PLCD3	0.0921592	0.307195	0.049	0.11	1
CRTC2	0.0921858	0.752541	0.073	0.086	1
UBALD2	0.0922694	-1.91968	0.024	0.12	1
BRD8	0.0922835	1.40777	0.195	0.1	1
CNIH1	0.09229	0.293066	0.537	0.612	1
ATL1	0.0923676	0.705238	0.098	0.105	1
FGGY	0.0924345	-1.33699	0.024	0.12	1
MPZ	0.0924605	-0.356895	0.049	0.1	1
HIC2	0.0924681	1.45296	0.073	0.048	1
SCG2	0.0924873	-2.50197	0.049	0.091	1
CHST7	0.0925616	0.117174	0.049	0.086	1
SMIM29	0.0926211	-0.567636	0.268	0.44	1
OGT	0.0926465	-0.102956	0.049	0.139	1
TMEM38B	0.0926728	-0.418302	0.268	0.431	1
PTPRK	0.0926819	0.669271	0.098	0.1	1
PDAP1	0.0926968	0.327989	0.683	0.708	1
BORCS8	0.092787	0.210636	0.073	0.129	1
YAF2	0.0927978	-0.304896	0.22	0.359	1
CORO7	0.0928632	-1.30317	0.049	0.163	1
ARMC7	0.0931096	1.07635	0.098	0.081	1
HERC1	0.0931134	1.76509	0.122	0.072	1
CAPRIN2	0.0931932	0.837173	0.024	0.043	1
TAS2R4	0.093217	2.11056	0.024	0.024	1
ZNF354B	0.0932247	-1.15789	0	0.043	1
DNMBP	0.0932247	-0.567396	0	0.043	1
L2HGDH	0.0932247	-0.861835	0	0.043	1
SHB	0.0932247	-1.58325	0	0.043	1
TAF1C	0.0932247	-1.74058	0	0.043	1
NIBAN2	0.0932247	-1.56122	0	0.043	1
SH2B3	0.0932247	-1.08248	0	0.043	1
SUGCT	0.0932247	-1.38581	0	0.043	1
ARAP1	0.0932247	-0.851075	0	0.043	1
TVP23C	0.0932247	-0.760689	0	0.043	1
MTX3	0.0932247	-1.49881	0	0.043	1
ENG	0.0932247	-0.620127	0	0.043	1
AL049840.2	0.0932247	-0.735164	0	0.043	1
MYO6	0.0932903	0.355951	0.22	0.254	1
MEIS3	0.093338	-0.13037	0.171	0.273	1
RAMAC	0.093672	0.449774	0.244	0.258	1
RAB3A	0.0936807	0.926779	0.22	0.187	1
SOCS7	0.0937069	2.35364	0.073	0.029	1
CNBP	0.0937718	-0.439087	0.585	0.751	1
MT1F	0.0937968	-2.12699	0.024	0.124	1
PI4KB	0.0938755	0.877574	0.146	0.129	1
CERS5	0.093923	0.584481	0.171	0.215	1
ST8SIA4	0.0939598	2.13641	0.098	0.038	1
LRCH1	0.0939618	0.382546	0.024	0.057	1
ACVR2B	0.0940226	2.40889	0.073	0.029	1
EGLN2	0.0940645	0.291737	0.317	0.378	1
CCDC136	0.0940653	1.5912	0.171	0.081	1
LINC01551	0.0941111	2.94686	0.073	0.014	1
CCDC43	0.0941487	0.663882	0.171	0.187	1
RSBN1	0.0941711	0.736236	0.268	0.225	1
SURF2	0.0941824	0.834135	0.317	0.278	1
MMRN1	0.0942345	1.55018	0.171	0.081	1
GALK2	0.0942442	-0.732949	0.049	0.144	1
FIRRE	0.0942634	0.117287	0.268	0.364	1
DPM1	0.0942645	-0.321408	0.268	0.397	1
CEACAM21	0.094291	-0.976463	0	0.033	1
SS18	0.0943059	0.789863	0.317	0.268	1
LUC7L2	0.0944209	0.136378	0.366	0.445	1
NSDHL	0.094444	1.04944	0.195	0.144	1
UBXN7	0.0944894	0.328181	0.098	0.144	1
ST3GAL6	0.0945228	1.24207	0.146	0.105	1
THRAP3	0.0945424	-0.136482	0.293	0.421	1
AAK1	0.0945427	0.591283	0.39	0.354	1
OTUB1	0.0946147	0.451467	0.537	0.483	1
SLU7	0.094643	0.676707	0.22	0.206	1
TIMM10B	0.0946807	-0.580358	0.098	0.215	1
INA	0.0947941	0.413262	0.049	0.081	1
EXOSC9	0.0947989	0.332657	0.073	0.12	1
SYT11	0.0948139	-1.38151	0.024	0.124	1
MIB1	0.095028	-1.37079	0.049	0.167	1
GATD3B	0.0950412	0.429658	0.146	0.177	1
GMPR2	0.0950982	-0.242037	0.244	0.364	1
TNXB	0.095109	2.74143	0.073	0.01	1
TMEM185A	0.0951189	-0.621029	0.146	0.282	1
DDX1	0.0951494	0.362455	0.415	0.45	1
ZNF322	0.0951756	-0.73069	0.146	0.301	1
AP002360.1	0.0952221	0.326865	0.122	0.163	1
GLT8D1	0.0952377	0.720379	0.415	0.426	1
NSG1	0.0952672	0.803474	0.366	0.287	1
LINC01004	0.0953687	0.46454	0.024	0.062	1
ZNF561-AS1	0.0953893	-1.36068	0.049	0.167	1
AL022323.4	0.0954506	1.92663	0.098	0.048	1
SPSB3	0.09547	0.443954	0.268	0.292	1
HAUS4	0.0955575	-0.268697	0.146	0.258	1
SPCS3	0.0957645	-0.827867	0.146	0.297	1
FBXW5	0.0957775	-0.133756	0.268	0.392	1
KIAA2013	0.095816	-1.14956	0.024	0.12	1
IFT43	0.0958311	0.611452	0.366	0.364	1
MNT	0.0958482	0.271434	0.049	0.1	1
SEPTIN3	0.0959393	0.164354	0.049	0.096	1
CDC42EP5	0.096007	-1.14546	0.171	0.321	1
MIOS	0.096053	-0.439179	0.024	0.081	1
ERCC5	0.0961288	-0.662441	0.024	0.1	1
C9orf72	0.0961451	-1.25256	0.024	0.12	1
YWHAZ	0.0961629	-0.143008	0.61	0.751	1
THAP12	0.0962988	0.965192	0.22	0.206	1
DDR1	0.0963685	0.452715	0.463	0.464	1
MAGI3	0.0963897	-0.947273	0	0.043	1
SDK1	0.0963897	-1.95931	0	0.043	1
ZNF440	0.0963897	-0.923114	0	0.043	1
AF131215.6	0.0963897	-0.863918	0	0.043	1
DPP10	0.0963897	-1.17219	0	0.043	1
SREBF1	0.0963897	-1.02499	0	0.043	1
GALNT7	0.0963897	-0.821125	0	0.043	1
MYO5C	0.0963897	-1.18644	0	0.043	1
PRICKLE2	0.0963897	-1.22938	0	0.043	1
KLHL12	0.0964545	0.450795	0.098	0.144	1
TRIQK	0.0965225	-0.464113	0.098	0.201	1
RXRB	0.0965495	0.219338	0.171	0.22	1
MDFIC	0.0966224	-0.501128	0.024	0.096	1
GPRC5C	0.0966226	0.857286	0.195	0.201	1
PGM2L1	0.0966705	-1.5068	0.073	0.201	1
CUX1	0.096812	0.71814	0.268	0.239	1
RPA2	0.0968356	0.913729	0.366	0.278	1
E4F1	0.096868	-1.24756	0.024	0.12	1
COL22A1	0.0968788	0.479311	0.098	0.134	1
NAPA-AS1	0.0969385	2.1247	0.073	0.038	1
SLC31A1	0.0969439	1.01451	0.098	0.096	1
GPX8	0.0969928	0.188289	0.317	0.392	1
BCL9L	0.0969973	2.28221	0.122	0.038	1
PALM	0.0970574	0.76859	0.195	0.191	1
POLRMT	0.0970839	1.24904	0.122	0.086	1
OSGIN2	0.0971246	1.02059	0.049	0.057	1
AQP1	0.0971265	-1.29969	0	0.038	1
GASK1B	0.0971265	-1.18889	0	0.038	1
TICAM1	0.0971265	-0.24435	0	0.038	1
DOCK10	0.0971265	-0.725893	0	0.038	1
P3H2	0.0971265	-0.491738	0	0.038	1
TBCE.1	0.0971265	-0.642573	0	0.038	1
UBAP2L	0.0971603	-0.446135	0.195	0.33	1
COMMD2	0.097193	0.621132	0.366	0.306	1
WNK3	0.0972118	0.656385	0.073	0.091	1
KMT5B	0.0972173	-0.592945	0.122	0.254	1
PDE1A	0.0972658	-0.288307	0.049	0.12	1
MALAT1	0.0973485	0.582728	1	1	1
CHN1	0.0976154	0.422298	0.073	0.148	1
ATF7IP2	0.0976295	0.673398	0.049	0.077	1
TMEM9B	0.0976506	0.15943	0.439	0.502	1
ZNF746	0.0977084	-0.297687	0.024	0.091	1
ZNF251	0.0977395	-1.36746	0.024	0.124	1
UROS	0.0977465	-0.230615	0.415	0.574	1
PDGFRA	0.0977827	-1.54987	0	0.043	1
SLC27A4	0.0977827	-0.912768	0	0.043	1
FOXJ2	0.0977827	-0.820434	0	0.043	1
NDC1	0.0977827	-0.619695	0	0.043	1
ARMH3	0.0977827	-0.574333	0	0.043	1
GLRB	0.0977827	-1.437	0	0.043	1
GRK3	0.0977827	-0.937946	0	0.043	1
EMC10	0.097836	0.139175	0.683	0.775	1
ODF2L	0.0978418	0.742936	0.341	0.33	1
FAM185A	0.0979169	1.12359	0.049	0.062	1
CNOT8	0.0979418	-0.9955	0.073	0.201	1
RFX2	0.0979994	-0.729006	0.024	0.1	1
STAT2	0.0980369	0.197232	0.049	0.105	1
GPAA1	0.0980616	0.387766	0.488	0.531	1
TRMT2A	0.0980866	0.292916	0.073	0.124	1
WDR48	0.0984405	0.105085	0.098	0.167	1
ATP1A2	0.0984947	0.777629	0.415	0.402	1
RPL22	0.0986868	-0.158252	0.976	1	1
SAT2	0.098713	-0.54409	0.61	0.77	1
ZFR2	0.0987277	0.436187	0.098	0.139	1
PSMB2	0.0990038	0.243607	0.634	0.732	1
RAP1B	0.0991302	0.373462	0.61	0.675	1
ARSB	0.0991631	0.465691	0.049	0.086	1
MAPK3	0.0991643	-0.111131	0.171	0.268	1
SSPN	0.0991978	-0.557849	0.122	0.249	1
AIMP1	0.0992366	0.521837	0.463	0.464	1
PHC2	0.0992543	0.146961	0.098	0.153	1
F2R	0.099378	-1.48367	0.098	0.234	1
ADH5	0.0994331	-0.291568	0.439	0.612	1
TMEM221	0.0995155	1.06786	0.049	0.062	1
DPH5	0.0995229	0.201607	0.293	0.349	1
CDC42BPA	0.0995288	-0.303361	0.122	0.23	1
OSBP	0.0996112	-1.58131	0.024	0.12	1
AC083798.2	0.0996571	2.03104	0.073	0.033	1
NDFIP1	0.0996602	0.371329	0.805	0.78	1
WNK2	0.0997033	0.34738	0.098	0.153	1
AC009163.7	0.0997928	4.26059	0.024	0	1
AC073529.1	0.0997928	3.29063	0.024	0	1
AC217774.1	0.0997928	3.29063	0.024	0	1
AL133477.2	0.0997928	3.62882	0.024	0	1
KIF18A	0.0997928	3.62882	0.024	0	1
LILRB3	0.0997928	3.62882	0.024	0	1
MACC1	0.0997928	3.29063	0.024	0	1
MAJIN	0.0997928	4.26059	0.024	0	1
SLC5A4-AS1	0.0997928	3.62882	0.024	0	1
SP9	0.0997928	3.29063	0.024	0	1
ZNF366	0.0997928	3.29063	0.024	0	1
AC008415.1	0.0997928	3.45331	0.024	0	1
AC008798.2	0.0997928	3.15699	0.024	0	1
AC027601.4	0.0997928	3.27287	0.024	0	1
AC106798.1	0.0997928	3.27287	0.024	0	1
AC138627.1	0.0997928	3.27287	0.024	0	1
ACVR2B-AS1	0.0997928	3.27287	0.024	0	1
AL031056.2	0.0997928	3.27287	0.024	0	1
AL109976.1	0.0997928	3.27287	0.024	0	1
AL136146.2	0.0997928	3.15699	0.024	0	1
AL353593.3	0.0997928	3.27287	0.024	0	1
AL391650.1	0.0997928	3.27287	0.024	0	1
AP001065.3	0.0997928	3.27287	0.024	0	1
ATP6V1G3	0.0997928	4.54659	0.024	0	1
BISPR	0.0997928	3.27287	0.024	0	1
CAMK2A	0.0997928	3.45331	0.024	0	1
LHX9	0.0997928	3.27287	0.024	0	1
LINC01115	0.0997928	3.15699	0.024	0	1
MPP4	0.0997928	3.27287	0.024	0	1
NEUROG1	0.0997928	3.83125	0.024	0	1
RGPD4	0.0997928	3.15699	0.024	0	1
SIDT1-AS1	0.0997928	3.15699	0.024	0	1
SLC28A2	0.0997928	3.45331	0.024	0	1
SMIM36	0.0997928	3.45331	0.024	0	1
U52111.1	0.0997928	3.15699	0.024	0	1
USH2A	0.0997928	3.27287	0.024	0	1
AC010761.2	0.0997928	3.5688	0.024	0	1
AC013726.1	0.0997928	3.5688	0.024	0	1
AC092620.2	0.0997928	3.5688	0.024	0	1
AC100830.3	0.0997928	3.5688	0.024	0	1
LINC01290	0.0997928	3.5688	0.024	0	1
AC007495.1	0.0997928	3.7802	0.024	0	1
AC022784.1	0.0997928	3.7802	0.024	0	1
AC044810.2	0.0997928	3.7802	0.024	0	1
AC105916.1	0.0997928	3.7802	0.024	0	1
HTR1D	0.0997928	3.7802	0.024	0	1
LINC01765	0.0997928	3.7802	0.024	0	1
NRAP	0.0997928	3.7802	0.024	0	1
PEBP4	0.0997951	1.15911	0.073	0.077	1
COL4A6	0.0998138	1.01238	0.293	0.187	1
IRF2BP2	0.0998373	-1.15974	0.098	0.234	1
COLGALT2	0.0998439	1.40392	0.098	0.096	1
CENPB	0.0999092	1.85626	0.122	0.053	1
MOB4	0.0999194	-0.136034	0.39	0.512	1
MPPE1	0.0999259	-1.17336	0.073	0.201	1
COL4A1	0.0999885	-0.137706	0.171	0.268	1
KAT6B	0.100035	0.239812	0.22	0.273	1
AL645568.1	0.100036	-0.78274	0	0.043	1
NUDT19	0.100036	-0.695521	0	0.043	1
AC105429.1	0.100036	-0.910316	0	0.043	1
USP12	0.100036	-1.21903	0	0.043	1
STK36	0.100036	-0.874669	0	0.043	1
AL731537.1	0.100036	-1.61682	0	0.043	1
LINC01431	0.100036	-0.769977	0	0.043	1
PIH1D2	0.100036	-0.932652	0	0.043	1
NGEF	0.100036	-1.61723	0	0.043	1
LPIN3	0.100036	-0.73847	0	0.043	1
ZNF343	0.100036	-1.10767	0	0.043	1
LTBP1	0.100196	1.52751	0.098	0.057	1
CDC73	0.100238	0.1745	0.171	0.23	1
PPFIA3	0.100397	-1.30058	0.024	0.12	1
WNT5B	0.100434	2.99869	0.049	0.014	1
GIT1	0.100436	1.6929	0.073	0.077	1
BSG	0.100444	0.308056	0.976	0.923	1
UQCC2	0.100453	0.116238	0.634	0.732	1
RFK	0.100485	0.687098	0.293	0.292	1
SVIP	0.10068	0.389522	0.366	0.397	1
IPO5	0.100708	0.491605	0.317	0.321	1
SPTAN1	0.100731	0.384569	0.22	0.278	1
NUFIP2	0.100819	-0.160303	0.146	0.225	1
ESCO2	0.100831	-0.825659	0	0.043	1
CACNA1H	0.100831	-0.880204	0	0.043	1
RASA3	0.100831	-0.87448	0	0.043	1
AC016831.5	0.100831	-0.786336	0	0.043	1
AL391422.4	0.100831	-1.52699	0	0.043	1
F10	0.100831	-1.35982	0	0.043	1
FBXO31	0.100831	-1.15244	0	0.043	1
GRTP1	0.100831	-0.82684	0	0.043	1
IRS1	0.100831	-1.94538	0	0.043	1
FUT9	0.100831	-1.03074	0	0.043	1
KAT14	0.100831	-0.667063	0	0.043	1
CD58	0.100873	-1.11156	0.049	0.158	1
BMERB1	0.100923	-1.02205	0.146	0.301	1
FHIT	0.10093	0.279354	0.195	0.234	1
SNX6	0.10093	-0.461189	0.341	0.507	1
ACAD8	0.101037	-0.128955	0.098	0.172	1
DUBR	0.101139	-0.91403	0.024	0.105	1
LAMC1	0.101157	0.281042	0.317	0.378	1
MVB12A	0.10118	-0.163286	0.366	0.502	1
POLR2B	0.101269	0.742147	0.39	0.225	1
AATF	0.101315	-0.176191	0.146	0.239	1
EWSR1	0.101379	0.58239	0.561	0.483	1
PSMD5	0.101532	-0.304255	0.098	0.187	1
FUT8	0.101598	0.896098	0.244	0.196	1
DYRK1A	0.101606	0.329975	0.073	0.105	1
ANKIB1	0.101611	0.283581	0.073	0.115	1
TTI1	0.10166	2.18215	0.073	0.043	1
APCDD1	0.101687	0.570851	0.171	0.191	1
MED19	0.10176	0.447984	0.341	0.344	1
AC012146.1	0.101772	-1.2857	0.146	0.273	1
CNP	0.101822	0.331285	0.366	0.459	1
SHLD1	0.101836	1.91993	0.098	0.067	1
HMOX1	0.101863	0.342231	0.024	0.067	1
SH3PXD2A	0.101993	-1.46984	0.024	0.105	1
PACSIN1	0.102002	-1.05386	0	0.043	1
PCSK4	0.102002	-1.32016	0	0.043	1
RNF227	0.102002	-0.713563	0	0.043	1
SEC14L6	0.102002	-0.765279	0	0.043	1
ZNF266	0.102002	-0.955375	0	0.043	1
CENPL	0.102002	-1.69208	0	0.043	1
RRP12	0.102002	-0.768524	0	0.043	1
FRMD5	0.102002	-0.953529	0	0.043	1
GRB14	0.102002	-0.853616	0	0.043	1
RRM2B	0.102002	-1.03663	0	0.043	1
SH3BP5L	0.102002	-1.08724	0	0.043	1
BTBD11	0.102002	-0.613379	0	0.043	1
MREG	0.102002	-0.638339	0	0.043	1
TMEM265	0.102002	-3.70346	0	0.043	1
TTC12	0.102002	-1.14768	0	0.043	1
MAMDC4	0.102002	-1.04869	0	0.043	1
KDM7A-DT	0.102002	-1.23891	0	0.043	1
CELSR1	0.102002	-0.964113	0	0.043	1
SETD4	0.102018	0.994244	0.098	0.091	1
PIGP	0.10218	-1.04115	0.122	0.268	1
LRMDA	0.102199	0.109285	0.024	0.062	1
ZRANB2	0.102217	0.324865	0.488	0.555	1
ACOX1	0.10222	0.968322	0.098	0.105	1
EBAG9	0.102226	0.124858	0.195	0.263	1
C1orf226	0.10226	-0.92732	0	0.043	1
CLDN15	0.10226	-1.09206	0	0.043	1
EPCAM-DT	0.10226	-0.87975	0	0.043	1
NUP205	0.10226	-0.982222	0	0.043	1
HENMT1	0.10226	-0.723389	0	0.043	1
NR2C2	0.10226	-0.93561	0	0.043	1
ZNF433	0.10226	-0.680474	0	0.043	1
ZNF570	0.10226	-0.744428	0	0.043	1
AC010894.2	0.10226	-1.08477	0	0.043	1
MIATNB	0.10226	-0.951145	0	0.043	1
AC092376.2	0.10226	-0.90169	0	0.043	1
MAP3K6	0.10226	-1.02785	0	0.043	1
CNTN1	0.10226	-1.39809	0	0.043	1
ANKRD36C	0.102365	0.706983	0.073	0.096	1
PRR4	0.102409	-0.750759	0.024	0.096	1
TNFAIP6	0.102441	-1.70291	0	0.033	1
MT1E	0.102441	-2.19978	0	0.033	1
PLA2G4A	0.102441	-0.688724	0	0.033	1
ZNF225	0.102441	-0.789963	0	0.033	1
NOXA1	0.10248	-1.34863	0	0.038	1
DMRTA2	0.10248	-1.03525	0	0.038	1
ASPSCR1	0.102523	-0.620243	0.146	0.297	1
SIRPA	0.102597	1.25733	0.049	0.053	1
EDNRB	0.102609	-0.433139	0.22	0.359	1
AC005332.6	0.102613	0.265844	0.024	0.062	1
GET3	0.102619	-0.237623	0.415	0.56	1
TGFB1	0.102621	1.58725	0.073	0.12	1
RBM12	0.102667	0.978835	0.146	0.12	1
TIGD3	0.102714	2.61846	0.073	0.019	1
ELP3	0.102829	0.605657	0.073	0.1	1
CCDC88A	0.102887	-0.899864	0.146	0.301	1
CLIP4	0.102903	3.20568	0.049	0.014	1
GOLM1	0.102994	0.428502	0.463	0.498	1
RUFY3	0.103033	0.566815	0.268	0.282	1
PTCHD1	0.10306	1.31662	0.073	0.019	1
GEMIN7	0.103117	0.756625	0.22	0.211	1
ZNF85	0.103175	0.843766	0.024	0.038	1
RRNAD1	0.103177	1.06376	0.098	0.086	1
FAR1	0.103178	0.546958	0.073	0.1	1
DDX46	0.103217	0.241597	0.415	0.478	1
STXBP2	0.103284	1.68688	0.146	0.062	1
GJA1	0.103313	1.46173	0.195	0.086	1
ESYT1	0.103329	0.729362	0.122	0.12	1
MRPL32	0.103379	0.167728	0.341	0.416	1
CPSF6	0.10339	0.718395	0.317	0.287	1
AP1G1	0.103419	0.670838	0.122	0.148	1
MYC	0.103422	-1.36789	0.024	0.11	1
CAV2	0.103426	-1.99223	0.024	0.105	1
ABHD18	0.103508	1.93085	0.024	0.029	1
AC097448.1	0.103535	0.480305	0.195	0.258	1
PRMT8	0.103539	0.869688	0.049	0.029	1
MCUB	0.103568	1.33781	0.244	0.139	1
TRAPPC1	0.103667	0.390706	0.902	0.828	1
SHFL	0.103687	-0.489903	0.098	0.206	1
ZNF334	0.103692	-0.679766	0.024	0.105	1
COTL1	0.103757	-0.263536	0.39	0.55	1
AC020741.1	0.10384	3.18842	0.073	0.014	1
RIDA	0.104047	-0.801095	0.098	0.23	1
NOL4L	0.104181	0.464285	0.146	0.206	1
IFT27	0.104226	-0.241749	0.293	0.44	1
PER1	0.104232	-0.356732	0.024	0.081	1
LEPROT	0.104325	0.28164	0.366	0.421	1
ZNF324B	0.104337	2.10333	0.049	0.029	1
ATR	0.104501	0.132328	0.049	0.086	1
CHAF1A	0.104543	1.46517	0.098	0.067	1
PBX3	0.104551	1.01143	0.268	0.163	1
ZNF786	0.10456	1.31082	0.049	0.057	1
ARHGDIA	0.104703	-0.31672	0.439	0.598	1
CAMKMT	0.104755	0.332853	0.049	0.081	1
COPS9	0.104845	0.282794	0.854	0.871	1
APH1B	0.104895	-1.64283	0.024	0.115	1
SUPT16H	0.104966	0.323277	0.244	0.292	1
LIMD2	0.10501	0.136002	0.293	0.378	1
SPINDOC	0.105026	0.835568	0.049	0.067	1
ATP6V1H	0.105053	-0.188291	0.244	0.354	1
ZDHHC13	0.105064	1.21477	0.024	0.038	1
ZYX	0.10526	-0.85419	0.366	0.507	1
MAL	0.105287	-0.891028	0.049	0.134	1
METTL8	0.105297	1.33234	0.171	0.12	1
TLK2	0.105356	-1.54079	0.024	0.12	1
CHRAC1	0.105465	-0.569053	0.122	0.239	1
NT5E	0.105491	0.676018	0.024	0.019	1
SNRPF	0.105504	0.320105	0.756	0.77	1
SARM1	0.105533	1.61354	0.049	0.043	1
TARSL2	0.105712	0.773316	0.171	0.153	1
AC244090.1	0.105754	-0.256136	0.073	0.163	1
ATP2A2	0.105755	1.08763	0.22	0.148	1
TAMM41	0.105768	-0.638966	0.024	0.096	1
PRKX	0.105794	1.15912	0.22	0.139	1
FBLN5	0.105884	-2.2182	0.024	0.115	1
CERT1	0.105888	-0.596537	0.146	0.278	1
SPIN3	0.106051	0.342485	0.024	0.062	1
PRXL2C	0.106104	-0.456971	0.073	0.167	1
GKAP1	0.106141	0.755448	0.146	0.134	1
HPS3	0.106242	-0.358334	0.024	0.091	1
NUBPL	0.106248	0.816003	0.098	0.134	1
H1FX	0.106323	0.45378	0.61	0.608	1
ZNF200	0.10644	0.758435	0.073	0.081	1
C19orf47	0.106448	2.06548	0.024	0.024	1
NFYA	0.106462	1.93849	0.073	0.043	1
YRDC	0.106561	0.454341	0.122	0.153	1
VPS13B-DT	0.106699	0.283056	0.171	0.206	1
PPP1CA	0.106772	0.280786	0.659	0.665	1
AP006623.1	0.106775	-0.389425	0	0.038	1
PIGG	0.106775	-0.613938	0	0.038	1
PSRC1	0.106775	-0.790116	0	0.038	1
Z94721.3	0.106775	-0.975667	0	0.038	1
AC103691.1	0.106775	-0.72797	0	0.038	1
ARPP21	0.106775	-1.24605	0	0.038	1
SLC12A4	0.106775	-0.715826	0	0.038	1
TPCN1	0.106775	-0.785193	0	0.038	1
OPRK1	0.106775	-0.826044	0	0.038	1
EMG1	0.107215	0.441661	0.22	0.225	1
ZFHX2	0.10723	1.32219	0.073	0.062	1
ARAF	0.107337	-0.644067	0.195	0.344	1
NUP37	0.107618	0.354302	0.122	0.196	1
EPC1	0.107643	0.422101	0.293	0.321	1
JMJD6	0.107821	0.696011	0.098	0.115	1
UPF3B	0.107849	0.56814	0.537	0.397	1
REEP2	0.107892	-0.619181	0.171	0.316	1
GPR108	0.10793	-1.3416	0.098	0.234	1
GAK	0.108009	-0.471195	0.024	0.096	1
AC092969.1	0.108048	0.909271	0.098	0.096	1
ASB13	0.108106	-1.74364	0.024	0.12	1
APBB1	0.108132	0.922743	0.39	0.268	1
COMMD5	0.108166	0.904075	0.268	0.254	1
PRRT2	0.108167	0.842045	0.244	0.201	1
RECK	0.108277	1.65402	0.073	0.048	1
RPS6KC1	0.108282	-0.278854	0.024	0.077	1
TRIO	0.108313	-1.66599	0.024	0.115	1
SLC25A13	0.10837	-0.127418	0.122	0.206	1
PTPRG	0.108385	-1.32289	0.049	0.163	1
NOTCH1	0.108423	0.998581	0.122	0.139	1
SYTL2	0.108482	2.86886	0.098	0.038	1
PTPN18	0.108554	0.693642	0.171	0.177	1
VPS41	0.108563	-1.018	0.073	0.191	1
LINC00665	0.108564	1.29872	0.098	0.077	1
EZH2	0.108576	-0.283922	0.098	0.172	1
TMED5	0.108601	1.00365	0.098	0.129	1
DNAJB2	0.108666	0.184559	0.366	0.431	1
TRIM32	0.108748	1.82006	0.122	0.067	1
UHRF2	0.108774	1.35497	0.171	0.062	1
METRNL	0.108775	0.985106	0.049	0.062	1
WDR70	0.108815	0.376045	0.171	0.211	1
SNHG10	0.108952	1.05243	0.146	0.139	1
NARF	0.108992	0.124404	0.463	0.541	1
GNB1	0.10904	-0.774819	0.293	0.469	1
RANBP1	0.10907	0.175947	0.707	0.775	1
AL513534.2	0.109201	1.08874	0.024	0.033	1
TRAPPC12	0.109219	-1.15602	0.073	0.201	1
ATP11C	0.109248	1.83	0.073	0.048	1
PNO1	0.109266	-0.778462	0.098	0.23	1
SPPL2B	0.109345	-0.128613	0.073	0.163	1
F8A1	0.10938	0.555462	0.098	0.129	1
EXT1	0.109381	1.03182	0.122	0.1	1
TMEM115	0.109436	0.528642	0.268	0.258	1
ADGRG2	0.109454	3.05577	0.049	0.014	1
PDXP	0.109553	1.61696	0.049	0.043	1
MPHOSPH6	0.109561	-0.45355	0.195	0.325	1
EIF3B	0.109569	-0.18341	0.122	0.211	1
SRSF8	0.109577	0.351591	0.488	0.517	1
GFPT2	0.109613	2.42653	0.073	0.024	1
INTS3	0.109683	1.75278	0.122	0.081	1
CXXC1	0.109691	0.687124	0.22	0.206	1
URM1	0.109696	0.306129	0.39	0.445	1
LETMD1	0.109716	0.326033	0.39	0.407	1
TUBG1	0.109744	1.02118	0.39	0.258	1
SUPT4H1	0.109763	0.507146	0.659	0.598	1
CXADR	0.109863	0.648907	0.415	0.383	1
ADD1	0.109901	-0.484197	0.171	0.292	1
B3GNTL1	0.109966	-0.211535	0.024	0.072	1
SRF	0.109989	-0.476034	0.024	0.096	1
RUVBL1	0.110076	0.47718	0.268	0.268	1
CFAP298	0.11009	-0.449996	0.293	0.445	1
AC105150.1	0.110154	3.73003	0.024	0	1
AC113137.1	0.110154	3.73003	0.024	0	1
GHRLOS	0.110154	3.73003	0.024	0	1
GPRIN2	0.110154	3.73003	0.024	0	1
LINC01238.1	0.110154	3.73003	0.024	0	1
PLD6	0.110154	3.73003	0.024	0	1
UBE2Q2L	0.110154	3.73003	0.024	0	1
VAV3	0.110154	3.73003	0.024	0	1
Z69666.1	0.110154	3.73003	0.024	0	1
AC005220.1	0.110154	4.49767	0.024	0	1
AC008738.1	0.110154	4.49767	0.024	0	1
AC073593.2	0.110154	4.49767	0.024	0	1
AL450306.1	0.110154	4.49767	0.024	0	1
C16orf71	0.110154	4.49767	0.024	0	1
LINC01757	0.110154	4.49767	0.024	0	1
AC011303.1	0.110154	4.29968	0.024	0	1
AC040896.1	0.110154	3.31659	0.024	0	1
AC091980.2	0.110154	3.31659	0.024	0	1
AC110619.1	0.110154	3.31659	0.024	0	1
ADAM29	0.110154	3.31659	0.024	0	1
ADCY5	0.110154	3.31659	0.024	0	1
AL022337.1	0.110154	3.31659	0.024	0	1
AL031985.3	0.110154	3.31659	0.024	0	1
AL031985.4	0.110154	3.31659	0.024	0	1
AL096794.1	0.110154	3.31659	0.024	0	1
AL135910.1	0.110154	3.31659	0.024	0	1
AL157996.2	0.110154	3.31659	0.024	0	1
AL356124.1	0.110154	3.31659	0.024	0	1
C2orf80	0.110154	3.31659	0.024	0	1
CDC42BPG	0.110154	3.31659	0.024	0	1
ELMOD1	0.110154	3.31659	0.024	0	1
OXTR	0.110154	3.31659	0.024	0	1
PON1	0.110154	3.31659	0.024	0	1
POU4F1	0.110154	4.29968	0.024	0	1
RFPL2	0.110154	3.31659	0.024	0	1
RTL1	0.110154	3.31659	0.024	0	1
SIGLEC10	0.110154	3.31659	0.024	0	1
SLC6A17	0.110154	3.31659	0.024	0	1
STX1B	0.110154	3.31659	0.024	0	1
TRARG1	0.110154	3.31659	0.024	0	1
ZDHHC22	0.110154	3.31659	0.024	0	1
ZNF30-AS1	0.110154	3.31659	0.024	0	1
AC007663.3	0.110154	3.96763	0.024	0	1
AC010255.1	0.110154	3.96763	0.024	0	1
AL033543.1	0.110154	3.96763	0.024	0	1
AL356608.3	0.110154	3.96763	0.024	0	1
CHRM2	0.110154	3.96763	0.024	0	1
OCSTAMP	0.110154	3.96763	0.024	0	1
Z93241.1	0.110154	3.96763	0.024	0	1
AC066613.1	0.110154	4.00519	0.024	0	1
AL158151.4	0.110154	4.00519	0.024	0	1
NEXN-AS1	0.110154	4.00519	0.024	0	1
AC004832.5	0.110154	4.29338	0.024	0	1
AC006043.1	0.110154	4.29338	0.024	0	1
AC077690.1	0.110154	4.29338	0.024	0	1
CLEC4A	0.110154	4.29338	0.024	0	1
AL355075.4	0.110154	4.48359	0.024	0	1
AL359317.2	0.110154	4.06923	0.024	0	1
AL445623.2	0.110154	4.48359	0.024	0	1
BX537318.1	0.110154	4.48359	0.024	0	1
LENG8-AS1	0.110154	4.48359	0.024	0	1
RSPO4	0.110154	4.06923	0.024	0	1
TNIP3	0.110154	4.48359	0.024	0	1
AC006064.4	0.110154	3.69971	0.024	0	1
AC006449.5	0.110154	3.69971	0.024	0	1
AC007848.2	0.110154	3.36804	0.024	0	1
AC008443.8	0.110154	3.56239	0.024	0	1
AC008691.1	0.110154	3.69971	0.024	0	1
AC068790.4	0.110154	3.69971	0.024	0	1
AC087645.2	0.110154	3.69971	0.024	0	1
AC116036.2	0.110154	3.36804	0.024	0	1
ACTRT3	0.110154	3.36804	0.024	0	1
AL035412.1	0.110154	3.36804	0.024	0	1
AL138820.1	0.110154	3.36804	0.024	0	1
AL161938.1	0.110154	3.56239	0.024	0	1
AL732314.6	0.110154	3.56239	0.024	0	1
C1orf94	0.110154	3.56239	0.024	0	1
CACNA1I	0.110154	3.56239	0.024	0	1
CASC19	0.110154	3.36804	0.024	0	1
CCDC39	0.110154	3.36804	0.024	0	1
CHD5	0.110154	3.69971	0.024	0	1
CNTN5	0.110154	3.69971	0.024	0	1
CORO2A	0.110154	3.56239	0.024	0	1
FO393415.1	0.110154	3.56239	0.024	0	1
FO681492.1	0.110154	3.56239	0.024	0	1
GRIN2B	0.110154	3.69971	0.024	0	1
LINC01983	0.110154	3.36804	0.024	0	1
LINC02440	0.110154	3.36804	0.024	0	1
LINC02488	0.110154	3.36804	0.024	0	1
LINC02518	0.110154	3.56239	0.024	0	1
MARCH11	0.110154	3.56239	0.024	0	1
OR2A25	0.110154	3.69971	0.024	0	1
SATB1-AS1	0.110154	3.56239	0.024	0	1
TMEM210	0.110154	3.36804	0.024	0	1
XKR7	0.110154	3.36804	0.024	0	1
AC011511.2	0.110154	4.11697	0.024	0	1
ATP2B2	0.110154	4.11697	0.024	0	1
KCNA7	0.110154	4.11697	0.024	0	1
RPS10-NUDT3	0.110154	4.11697	0.024	0	1
TMEM196	0.110154	3.91804	0.024	0	1
HLTF	0.110161	0.370944	0.122	0.167	1
COX8A	0.11021	-0.284406	0.878	0.933	1
TIMMDC1	0.110225	0.679886	0.463	0.368	1
GABBR2	0.110261	-1.6728	0.024	0.1	1
EPB41L4A	0.11031	-0.558864	0.049	0.134	1
AP1S1	0.110374	0.165985	0.512	0.579	1
EPHX2	0.110459	0.586045	0.293	0.287	1
ACKR3	0.110593	1.72128	0.073	0.062	1
SAC3D1	0.11062	0.292393	0.22	0.254	1
PTCD2	0.110737	1.77312	0.098	0.057	1
TMEM164	0.110782	0.84944	0.122	0.105	1
RAPGEF6	0.110805	0.847178	0.049	0.057	1
SGK1	0.1109	3.37343	0.098	0.019	1
PAXBP1	0.110977	-0.25951	0.049	0.115	1
ZNF710-AS1	0.111037	2.06868	0.049	0.024	1
TACO1	0.111129	-1.04929	0.049	0.153	1
ZSCAN2	0.111207	2.50072	0.049	0.038	1
MESP1	0.111299	-1.76519	0.049	0.158	1
CCDC82	0.11134	0.307991	0.244	0.282	1
SCAMP1-AS1	0.111357	0.317451	0.049	0.086	1
SEMA4F	0.111392	-0.388187	0.024	0.091	1
CCS	0.111527	-0.10159	0.39	0.498	1
MXI1	0.111624	-0.751891	0.22	0.388	1
B4GALT1	0.111644	-2.56918	0.024	0.12	1
C11orf80	0.111669	0.571891	0.049	0.077	1
PCDH19	0.11169	-0.756761	0	0.038	1
RBM20	0.11169	-1.16364	0	0.038	1
NTF4	0.11169	-0.6942	0	0.038	1
STON2	0.11169	-0.681458	0	0.038	1
AL023755.1	0.11169	-1.0781	0	0.038	1
DNAJB6	0.111698	0.149087	0.659	0.727	1
CNOT6L	0.111746	-1.26452	0.049	0.158	1
DONSON	0.111797	1.07467	0.122	0.091	1
TTL	0.111868	1.02487	0.098	0.1	1
RSRP1	0.111883	0.388319	0.415	0.459	1
DCAF13	0.111906	0.478761	0.317	0.344	1
PHF14	0.112059	0.317352	0.439	0.488	1
TFPT	0.112107	0.955166	0.22	0.239	1
C20orf27	0.112107	0.543196	0.463	0.45	1
NEIL1	0.112127	2.22452	0.098	0.024	1
SEC24C	0.112229	-0.110877	0.024	0.077	1
DBF4B	0.11223	1.5407	0.049	0.057	1
PIM3	0.11223	0.208979	0.146	0.191	1
FAM122B	0.11232	0.736731	0.073	0.096	1
AKIP1	0.112486	0.142409	0.195	0.273	1
AL356512.1	0.112508	2.50676	0.073	0.029	1
ACTR1A	0.112563	0.367356	0.39	0.435	1
PLOD2	0.112663	0.495917	0.098	0.158	1
PPP1R10	0.112678	0.601369	0.244	0.254	1
DNAJC7	0.112913	0.43076	0.537	0.522	1
RPRD2	0.112922	0.891169	0.098	0.091	1
LMBR1L	0.113051	1.03714	0.195	0.139	1
FOXJ1	0.113092	1.3707	0.073	0.077	1
LYSMD3	0.113155	-0.31447	0.024	0.096	1
VPS26C	0.113172	-0.449013	0.073	0.167	1
MBOAT2	0.11324	0.489965	0.146	0.163	1
EEF1AKMT2	0.11324	-0.609781	0.098	0.215	1
PAM	0.11324	-0.16038	0.268	0.402	1
MICU2	0.11325	-0.426899	0.195	0.335	1
UEVLD	0.113277	0.265705	0.024	0.067	1
ARC	0.113374	-2.06281	0.024	0.11	1
BEND5	0.113449	0.727415	0.171	0.187	1
AL590428.1	0.113501	2.16969	0.024	0.024	1
LINC01138	0.113558	-1.22922	0.049	0.158	1
IGF2BP1	0.113626	0.260459	0.098	0.148	1
PHF21A	0.113817	-0.977036	0.024	0.11	1
ALDH3A2	0.113894	0.579879	0.171	0.163	1
TYW5	0.114049	1.14738	0.146	0.096	1
KIF2A	0.114073	0.696916	0.171	0.167	1
CYB5R1	0.114201	-1.11194	0.122	0.258	1
MSL2	0.114323	1.44742	0.073	0.057	1
ABRAXAS1	0.114343	0.99584	0.317	0.191	1
PDZRN3	0.114352	-0.562303	0.073	0.163	1
ABCB7	0.11442	-0.975416	0.049	0.144	1
SSR2	0.1145	-0.175607	0.78	0.9	1
SPOP	0.114591	0.559444	0.268	0.258	1
LNPK	0.11462	-0.193567	0.146	0.249	1
UTP14A	0.114641	0.129931	0.122	0.196	1
NSA2	0.114653	0.287588	0.683	0.708	1
DNAJC11	0.114731	0.19089	0.049	0.091	1
HDHD3	0.114756	-0.480107	0.073	0.167	1
ABCF3	0.114774	1.11348	0.098	0.096	1
VCAM1	0.114803	-2.67269	0.024	0.096	1
ARHGAP35	0.114843	1.09413	0.195	0.167	1
SERHL2	0.114877	-1.50432	0	0.038	1
USP49	0.114877	-1.05999	0	0.038	1
FANCI	0.114877	-0.578595	0	0.038	1
GNE	0.114877	-0.861917	0	0.038	1
N6AMT1	0.114877	-0.572975	0	0.038	1
NAALADL2	0.114877	-0.713652	0	0.038	1
RBAK	0.114877	-0.58955	0	0.038	1
ZNF112	0.114877	-0.944903	0	0.038	1
AC124016.2	0.114877	-0.598858	0	0.038	1
AP003307.1	0.114877	-1.0846	0	0.038	1
ORMDL2	0.114883	-0.221763	0.22	0.316	1
MED17	0.114955	0.690424	0.268	0.234	1
TAF11	0.115002	0.628222	0.366	0.411	1
COQ8B	0.11508	-0.399727	0.073	0.167	1
MAF1	0.115127	0.532847	0.61	0.541	1
PDLIM1	0.115143	-0.969574	0.049	0.153	1
PNISR	0.115547	0.145978	0.805	0.876	1
PPP1R1C	0.115612	2.26527	0.073	0.029	1
NCOA3	0.115651	1.85432	0.098	0.043	1
RARS	0.115755	0.261244	0.293	0.34	1
VSTM4	0.115779	2.07503	0.073	0.062	1
ELF3-AS1	0.115902	2.98154	0.049	0.014	1
CPEB1	0.115957	2.50314	0.049	0.038	1
ARFRP1	0.116032	0.920628	0.195	0.167	1
GNG2	0.116034	0.277975	0.39	0.421	1
CD2BP2	0.116036	-0.34459	0.268	0.411	1
NFKB1	0.116038	1.36638	0.122	0.081	1
AC073195.1	0.116051	2.15136	0.073	0.033	1
SPEF2	0.116068	1.9036	0.098	0.043	1
CDC42EP2	0.116076	-0.15489	0.024	0.072	1
CYTH2	0.116109	-0.414835	0.171	0.292	1
MBNL1	0.116312	1.05923	0.098	0.091	1
ERP29	0.116436	-0.40847	0.683	0.833	1
SLC48A1	0.116469	1.1905	0.171	0.148	1
TGS1	0.116581	0.122748	0.098	0.158	1
MED20	0.116606	0.810828	0.073	0.086	1
AMMECR1	0.116652	-1.09807	0.024	0.11	1
C6orf226	0.116668	-0.815911	0.073	0.187	1
DDX23	0.116676	0.253899	0.098	0.172	1
DNAH9	0.116731	1.07394	0.098	0.077	1
CEP295	0.116747	0.988594	0.049	0.062	1
TM7SF3	0.116758	-0.279004	0.22	0.344	1
NQO1	0.116818	0.100268	0.122	0.191	1
PRPF3	0.116915	0.191464	0.122	0.163	1
FGD5-AS1	0.116938	-0.393132	0.268	0.411	1
AC025183.1	0.116962	3.69524	0.024	0	1
AC110620.2	0.116962	3.69524	0.024	0	1
NPIPB7	0.116962	3.69524	0.024	0	1
SLC3A1	0.116962	3.69524	0.024	0	1
STIM2-AS1	0.116962	3.69524	0.024	0	1
VCX3A	0.116962	3.69524	0.024	0	1
AC027020.2	0.116962	3.06314	0.024	0	1
CILP	0.116962	3.06314	0.024	0	1
DISC1FP1	0.116962	3.06314	0.024	0	1
HOXD3	0.116962	3.53832	0.024	0	1
LINC02657	0.116962	3.06314	0.024	0	1
AC009053.3	0.116962	3.32336	0.024	0	1
AC009630.1	0.116962	3.8994	0.024	0	1
AC018647.3	0.116962	3.32336	0.024	0	1
AC092198.1	0.116962	5.21951	0.024	0	1
AC098479.1	0.116962	3.32336	0.024	0	1
AC104118.1	0.116962	5.21951	0.024	0	1
AIRE	0.116962	5.21951	0.024	0	1
AL354743.2	0.116962	3.32336	0.024	0	1
AL590399.3	0.116962	3.32336	0.024	0	1
C18orf65	0.116962	3.32336	0.024	0	1
CD8B	0.116962	3.8994	0.024	0	1
ESPL1	0.116962	3.32336	0.024	0	1
FHDC1	0.116962	3.32336	0.024	0	1
GALNT6	0.116962	3.32336	0.024	0	1
GPR12	0.116962	3.32336	0.024	0	1
JAKMIP3	0.116962	3.32336	0.024	0	1
LINC02355	0.116962	3.32336	0.024	0	1
LRCOL1	0.116962	3.32336	0.024	0	1
SYP-AS1	0.116962	3.32336	0.024	0	1
AP000446.1	0.116962	4.31119	0.024	0	1
GJA4	0.116962	3.64093	0.024	0	1
LAT2	0.116962	3.64093	0.024	0	1
LINC00924	0.116962	3.64093	0.024	0	1
RFPL3S	0.116962	3.64093	0.024	0	1
RTN4RL1	0.116962	3.64093	0.024	0	1
AC006064.1	0.116962	3.75057	0.024	0	1
AC016026.2	0.116962	3.39759	0.024	0	1
AC018761.2	0.116962	3.36961	0.024	0	1
AC026150.3	0.116962	3.39759	0.024	0	1
AC073263.1	0.116962	3.39759	0.024	0	1
AC090948.4	0.116962	3.75057	0.024	0	1
AC099791.4	0.116962	3.39759	0.024	0	1
AC130466.1	0.116962	3.36961	0.024	0	1
AL109615.2	0.116962	3.39759	0.024	0	1
AL161757.4	0.116962	3.36961	0.024	0	1
AL590133.1	0.116962	3.39759	0.024	0	1
ARLNC1	0.116962	3.36961	0.024	0	1
CHRNA10	0.116962	3.36961	0.024	0	1
DLGAP2	0.116962	3.39759	0.024	0	1
EIF2S3B	0.116962	3.39759	0.024	0	1
GPR22	0.116962	3.39759	0.024	0	1
HAS1	0.116962	3.39759	0.024	0	1
HSPA6	0.116962	3.39759	0.024	0	1
MAFIP	0.116962	3.39759	0.024	0	1
MPP7	0.116962	3.36961	0.024	0	1
NXPH3	0.116962	3.75057	0.024	0	1
SLX1B	0.116962	3.36961	0.024	0	1
SOCS2-AS1	0.116962	3.36961	0.024	0	1
SPNS2	0.116962	3.36961	0.024	0	1
TMEM151A	0.116962	3.39759	0.024	0	1
U52112.1	0.116962	3.39759	0.024	0	1
AC027117.1	0.116962	3.36834	0.024	0	1
AC079248.1	0.116962	3.36834	0.024	0	1
AC087045.2	0.116962	3.12922	0.024	0	1
AC090772.3	0.116962	3.36834	0.024	0	1
AC090970.2	0.116962	3.12922	0.024	0	1
AC108102.1	0.116962	3.12922	0.024	0	1
AC133550.2	0.116962	5.23454	0.024	0	1
AL138921.1	0.116962	3.12922	0.024	0	1
AL591848.4	0.116962	3.95942	0.024	0	1
AL606970.4	0.116962	3.12922	0.024	0	1
BIRC3	0.116962	5.23454	0.024	0	1
BTC	0.116962	3.36834	0.024	0	1
BX323046.1	0.116962	3.36834	0.024	0	1
CCDC192	0.116962	3.36834	0.024	0	1
CD300LG	0.116962	3.36834	0.024	0	1
GREB1L	0.116962	3.36834	0.024	0	1
HNF1A	0.116962	3.12922	0.024	0	1
LINC00486	0.116962	5.23454	0.024	0	1
LINC02254	0.116962	3.12922	0.024	0	1
NIPAL4	0.116962	3.12922	0.024	0	1
NOSTRIN	0.116962	3.36834	0.024	0	1
PTGER1	0.116962	3.36834	0.024	0	1
RARB	0.116962	3.36834	0.024	0	1
TAFA1	0.116962	3.12922	0.024	0	1
TEX41	0.116962	3.36834	0.024	0	1
RYR3	0.116962	3.71219	0.024	0	1
AC005740.5	0.116962	3.99301	0.024	0	1
AC006042.4	0.116962	3.99301	0.024	0	1
FAM122C	0.116962	3.99301	0.024	0	1
LAG3	0.116962	3.99301	0.024	0	1
LINC01500	0.116962	3.99301	0.024	0	1
AC008035.1	0.116962	3.17409	0.024	0	1
AC020978.1	0.116962	3.17409	0.024	0	1
AC026726.1	0.116962	3.17409	0.024	0	1
AC127024.2	0.116962	3.17409	0.024	0	1
AL021368.3	0.116962	3.17409	0.024	0	1
APOBR	0.116962	3.17409	0.024	0	1
HCG24	0.116962	3.17409	0.024	0	1
LINC01280	0.116962	3.17409	0.024	0	1
MYMX	0.116962	3.17409	0.024	0	1
OCIAD1-AS1	0.116962	3.17409	0.024	0	1
TNNI3K	0.116962	3.17409	0.024	0	1
AL023806.2	0.116962	4.32024	0.024	0	1
KCNS1	0.116962	4.32024	0.024	0	1
RDH8	0.116962	4.32024	0.024	0	1
AC090912.2	0.116962	3.50598	0.024	0	1
AC121338.2	0.116962	3.50598	0.024	0	1
AC231533.1	0.116962	3.50598	0.024	0	1
AL161725.2	0.116962	3.50598	0.024	0	1
AL354950.1	0.116962	3.50598	0.024	0	1
HIST2H2AA3	0.116962	3.50598	0.024	0	1
LINC02395	0.116962	3.50598	0.024	0	1
LINC02731	0.116962	3.50598	0.024	0	1
TEX15	0.116962	3.50598	0.024	0	1
AC015522.1	0.116962	3.1098	0.024	0	1
AC108066.2	0.116962	3.1098	0.024	0	1
AC127526.4	0.116962	3.1098	0.024	0	1
AC138150.2	0.116962	3.1098	0.024	0	1
AL158168.1	0.116962	3.1098	0.024	0	1
C11orf88	0.116962	4.26587	0.024	0	1
C11orf97	0.116962	3.1098	0.024	0	1
CDC20B	0.116962	5.06083	0.024	0	1
ETV3L	0.116962	3.1098	0.024	0	1
FAM3B	0.116962	3.1098	0.024	0	1
GBP1	0.116962	3.60498	0.024	0	1
H2BFM	0.116962	3.1098	0.024	0	1
HCP5	0.116962	3.1098	0.024	0	1
KCNJ4	0.116962	3.1098	0.024	0	1
LINC02035	0.116962	3.1098	0.024	0	1
LINC02754	0.116962	3.1098	0.024	0	1
MSMP	0.116962	3.1098	0.024	0	1
MYF6	0.116962	3.1098	0.024	0	1
MYRFL	0.116962	3.1098	0.024	0	1
SLC4A11	0.116962	3.1098	0.024	0	1
STMND1	0.116962	3.1098	0.024	0	1
TMEM200B	0.116962	3.1098	0.024	0	1
UFSP1	0.116962	3.1098	0.024	0	1
VSIG1	0.116962	3.1098	0.024	0	1
AC093639.3	0.116962	3.56304	0.024	0	1
AP001053.1	0.116962	3.56304	0.024	0	1
ARHGAP36	0.116962	3.56304	0.024	0	1
CCDC154	0.116962	3.56304	0.024	0	1
LINC02801	0.116962	3.56304	0.024	0	1
MANCR	0.116962	3.56304	0.024	0	1
SRD5A3-AS1	0.116962	3.56304	0.024	0	1
AC007681.1	0.116962	3.36527	0.024	0	1
AC079949.1	0.116962	3.36527	0.024	0	1
AC083843.3	0.116962	3.36527	0.024	0	1
AL022322.1	0.116962	3.94153	0.024	0	1
AL365181.3	0.116962	3.94153	0.024	0	1
AP002762.3	0.116962	3.94153	0.024	0	1
MRO	0.116962	3.94153	0.024	0	1
PZP	0.116962	3.36527	0.024	0	1
WWTR1-IT1	0.116962	3.94153	0.024	0	1
HTATIP2	0.11697	-0.697784	0	0.033	1
AC073225.1	0.11697	-0.401116	0	0.033	1
GSTT2B	0.11697	-0.83477	0	0.033	1
EGFLAM	0.11697	-0.780622	0	0.033	1
TBX18	0.11697	-0.405438	0	0.033	1
AL161772.1	0.11697	-0.453122	0	0.033	1
NEMP1	0.11697	-0.318955	0	0.033	1
U2AF1L5	0.11697	-0.226091	0	0.033	1
PCGF5	0.11701	-1.43524	0.024	0.11	1
CBFA2T2	0.117023	-0.457644	0.073	0.167	1
NUTM2A-AS1	0.117076	0.452517	0.415	0.411	1
REPIN1	0.11716	0.211475	0.268	0.297	1
OGFR	0.117172	-1.00532	0.073	0.196	1
AC109347.1	0.117205	3.04112	0.073	0.029	1
CDK16	0.117222	-0.273816	0.512	0.656	1
COG2	0.117279	0.592257	0.049	0.072	1
IGFBP4	0.117326	-0.628644	0.341	0.498	1
LHFPL2	0.117391	1.70353	0.098	0.057	1
NDUFB10	0.117458	0.213489	0.829	0.871	1
SNX3	0.117505	-0.30747	0.805	0.909	1
RBBP5	0.117523	-0.568439	0.049	0.134	1
TOR1AIP2	0.117542	-0.425316	0.195	0.325	1
KIF13A	0.11757	-0.671213	0.024	0.1	1
UBA6	0.117578	-0.278323	0.146	0.258	1
XKR4	0.117589	2.81132	0.073	0.024	1
DNAJC13	0.117594	1.9774	0.073	0.038	1
ARRDC1-AS1	0.117635	-1.54225	0.073	0.196	1
NDEL1	0.117754	1.04472	0.122	0.1	1
EXOSC3	0.117806	-0.290387	0.098	0.187	1
C17orf97	0.117871	1.11312	0.171	0.163	1
ZNF71	0.118089	0.308851	0.098	0.144	1
CREB3	0.118128	-0.520918	0.244	0.392	1
DDHD2	0.118213	-0.290653	0.073	0.144	1
MLXIP	0.118258	0.530948	0.122	0.144	1
YTHDC1	0.118311	0.17049	0.366	0.416	1
CHPT1	0.118416	-0.611969	0.195	0.344	1
RAN	0.118523	0.387807	0.902	0.871	1
CKLF	0.118547	-0.189418	0.244	0.354	1
RPL19	0.118608	-0.105793	1	1	1
TRMT112	0.118705	0.189181	0.829	0.895	1
AC025508.1	0.11872	2.88162	0.073	0.019	1
ARF1	0.118816	0.257166	0.805	0.833	1
ZFP82	0.118863	-0.440646	0.024	0.091	1
NBAS	0.118884	0.435518	0.098	0.115	1
AC027682.6	0.118964	-0.704858	0	0.038	1
MAP1LC3C	0.118964	-1.11866	0	0.038	1
RASA2	0.118964	-0.878941	0	0.038	1
AC016394.1	0.118964	-0.86941	0	0.038	1
DIO3OS	0.118964	-0.762514	0	0.038	1
AL121821.2	0.118964	-0.546983	0	0.038	1
MAGT1	0.11898	0.277229	0.146	0.215	1
RGS16	0.11899	-0.941701	0.024	0.096	1
ZDBF2	0.118998	2.53228	0.049	0.033	1
PPARA	0.119042	0.148756	0.024	0.067	1
RNH1	0.119068	0.211804	0.537	0.632	1
TMEM99	0.119079	0.887405	0.317	0.254	1
TCEAL3	0.119094	0.446261	0.659	0.589	1
SPG7	0.119104	0.39554	0.366	0.373	1
AL355999.1	0.119121	2.34416	0.049	0.024	1
DNAJA3	0.119125	-0.436477	0.049	0.134	1
PTMS	0.119194	0.309556	0.951	0.904	1
PLEC	0.11929	-0.545338	0.049	0.134	1
IQSEC2	0.119325	0.747918	0.122	0.129	1
WNT3	0.119444	2.16677	0.098	0.029	1
NIPA2	0.119451	0.326058	0.268	0.306	1
SLC35G2	0.119492	-0.674448	0.049	0.134	1
LTBP4	0.119565	0.779666	0.341	0.297	1
KIAA0825	0.119669	2.93644	0.049	0.01	1
TMEM151B	0.119669	2.86086	0.049	0.01	1
GPRIN1	0.119669	2.91541	0.049	0.01	1
NDST4	0.119669	3.09876	0.049	0.01	1
AC004241.3	0.119669	3.29292	0.049	0.01	1
AC010729.1	0.119669	3.33293	0.049	0.01	1
Z99572.1	0.119669	2.7889	0.049	0.01	1
GLUD2	0.119669	3.02384	0.049	0.01	1
TOP1MT	0.119693	1.0927	0.098	0.086	1
NDUFAF6	0.119853	-0.510923	0.049	0.124	1
SRRM4	0.119999	2.80178	0.073	0.014	1
XBP1	0.120068	-0.413126	0.415	0.584	1
GUCD1	0.120074	-0.202747	0.073	0.153	1
SLC9A3-AS1	0.12011	1.39636	0.146	0.1	1
ANAPC16	0.120114	0.434747	0.805	0.794	1
TCP1	0.120117	-0.256988	0.512	0.67	1
IDH1-AS1	0.120158	0.134119	0.024	0.072	1
C1orf52	0.120269	-0.588324	0.244	0.407	1
INO80	0.120306	1.50696	0.073	0.048	1
PAQR7	0.120356	1.51315	0.024	0.043	1
ZC3H13	0.120425	0.450119	0.39	0.392	1
TSPAN19	0.120524	3.11216	0.049	0.024	1
AL731569.1	0.12064	3.17958	0.049	0.01	1
CBFA2T3	0.12064	2.67472	0.049	0.01	1
LIM2	0.12064	2.6517	0.049	0.01	1
LINC01719	0.12064	3.10367	0.049	0.01	1
KCNIP4	0.12064	2.50441	0.049	0.01	1
SMTNL2	0.12064	2.14726	0.049	0.01	1
AC093866.1	0.12064	2.98441	0.049	0.01	1
DNAJC6	0.12064	3.04427	0.049	0.01	1
RNF212	0.12064	3.30195	0.049	0.01	1
NAV3	0.12064	2.59768	0.049	0.01	1
SMIM17	0.12064	2.86781	0.049	0.01	1
NANS	0.120696	0.453792	0.22	0.239	1
SEC14L1	0.120702	-1.09864	0.049	0.158	1
MLLT1	0.120758	0.700299	0.268	0.23	1
GADD45A	0.120854	-0.398459	0.195	0.33	1
HINT3	0.120905	0.858451	0.293	0.225	1
CRELD2	0.121008	0.247206	0.366	0.435	1
MFGE8	0.121076	0.562504	0.439	0.459	1
EXOC7	0.121083	0.211065	0.293	0.368	1
AFG1L	0.121129	-0.202283	0	0.038	1
SYNGR3	0.121129	-0.510495	0	0.038	1
NTF3	0.121129	-1.49366	0	0.038	1
HAUS3	0.121129	-0.654287	0	0.038	1
MTMR1	0.121129	-0.666835	0	0.038	1
NIPSNAP3B	0.121129	-0.417121	0	0.038	1
TRIM21	0.121129	-0.820904	0	0.038	1
ST3GAL6-AS1	0.121129	-0.578707	0	0.038	1
ZNF777	0.121129	-0.474564	0	0.038	1
AC015813.1	0.121129	-0.598038	0	0.038	1
CHUK	0.121129	-0.584718	0	0.038	1
DPP9	0.121129	-1.4904	0	0.038	1
KCNA5	0.121129	-0.807395	0	0.038	1
ZNF687-AS1	0.121129	-0.615693	0	0.038	1
ELF4	0.121129	-0.775959	0	0.038	1
PPM1F	0.121129	-0.688504	0	0.038	1
RHPN2	0.121129	-0.496714	0	0.038	1
SLC39A11	0.121129	-0.648234	0	0.038	1
PAFAH2	0.121129	-0.717697	0	0.038	1
FOXP1	0.121169	0.593694	0.439	0.407	1
PHF10	0.121183	0.626066	0.073	0.096	1
CADPS	0.121214	1.1151	0.244	0.167	1
ACSL1	0.121215	-0.548954	0	0.029	1
AL391069.2	0.121287	-1.06158	0.024	0.11	1
IMPA2	0.121373	-0.678011	0.049	0.144	1
FSD1	0.121545	0.813491	0.171	0.153	1
A2M	0.121565	-1.44473	0.024	0.105	1
ZNF160	0.121601	1.00786	0.122	0.096	1
NSFL1C	0.121613	0.347534	0.39	0.44	1
RAB11FIP1	0.121669	0.389845	0.049	0.086	1
SDHA	0.121703	-0.157956	0.268	0.368	1
PCED1A	0.121939	0.726357	0.098	0.134	1
LINC01896	0.122025	0.714707	0.171	0.163	1
RARS2	0.122045	-0.356393	0.244	0.383	1
NGFR	0.122101	-1.63746	0.024	0.091	1
BCAP29	0.122163	-0.860948	0.171	0.316	1
TMEM47	0.122168	0.482336	0.195	0.211	1
ZNF706	0.122199	-0.467252	0.634	0.785	1
ARHGEF17	0.12223	-0.46281	0.049	0.129	1
DNAJC5	0.122271	0.384494	0.122	0.158	1
ANKRD37	0.122396	-0.516066	0.049	0.129	1
EHD4	0.122627	-1.48855	0.024	0.115	1
TMEM45A	0.122715	0.644268	0.463	0.416	1
AHR	0.122748	0.945592	0.098	0.1	1
AC048341.2	0.122755	2.76008	0.073	0.014	1
BTF3L4	0.122784	0.104897	0.659	0.722	1
SLC35C1	0.122911	1.30951	0.073	0.062	1
LINC01198	0.122938	-0.634055	0.049	0.105	1
PARK7	0.122979	0.308809	0.902	0.919	1
ACD	0.123058	-0.51246	0.122	0.234	1
IFRD2	0.12318	0.3167	0.171	0.206	1
ZNF155	0.123399	2.10966	0.098	0.048	1
GTF2H1	0.12345	0.37422	0.171	0.201	1
FAM229B	0.123451	0.204754	0.585	0.632	1
CMTR2	0.123467	-0.486686	0.098	0.206	1
PARVA	0.123468	-0.731463	0.146	0.278	1
ATP9B	0.12351	1.10902	0.049	0.053	1
GNAI2	0.123528	-0.209802	0.463	0.608	1
CEP162	0.123654	-1.19471	0.024	0.115	1
ATG13	0.123677	-1.0412	0.024	0.105	1
AC103591.3	0.123717	-0.795917	0	0.033	1
SMARCC1	0.123735	-0.118282	0.268	0.378	1
POLR3H	0.123841	0.195519	0.171	0.225	1
TPP2	0.12385	-1.27221	0.024	0.11	1
AFAP1	0.123943	1.15547	0.049	0.043	1
NPAT	0.123976	0.523657	0.024	0.053	1
TOB1	0.123999	-0.342419	0.146	0.258	1
ZNF57	0.124056	-1.14751	0	0.038	1
ARHGAP28	0.124056	-0.78479	0	0.038	1
HCFC2	0.124056	-0.696709	0	0.038	1
ZNF470	0.124056	-0.585249	0	0.038	1
ROBO2	0.124056	-1.08096	0	0.038	1
ZNF675	0.124056	-0.755857	0	0.038	1
AC025171.1	0.124056	-1.40075	0	0.038	1
AC105339.6	0.124056	-0.906101	0	0.038	1
VCPIP1	0.124056	-0.618989	0	0.038	1
PBLD	0.124056	-0.847086	0	0.038	1
RHBDL1	0.124056	-0.502121	0	0.038	1
SLC7A5	0.124056	-0.813084	0	0.038	1
TCIRG1	0.124056	-0.66149	0	0.038	1
TMEM100	0.124068	-0.799178	0.024	0.086	1
ICA1L	0.124148	0.508394	0.049	0.081	1
NOP53	0.124169	-0.208643	0.854	0.938	1
GSTK1	0.124226	-0.155014	0.341	0.474	1
ADAL	0.12429	0.778635	0.268	0.22	1
AL078621.4	0.124308	2.52268	0.073	0.014	1
TMEM138	0.124452	-1.30825	0.073	0.191	1
DTWD2	0.124555	1.59565	0.024	0.033	1
DRAXIN	0.124875	1.37747	0.195	0.086	1
NME9	0.124939	2.13922	0.049	0.01	1
ATOH8	0.124939	2.65449	0.049	0.01	1
LINC02610	0.124939	3.02475	0.049	0.01	1
QRICH2	0.124939	2.96857	0.049	0.01	1
TBKBP1	0.124939	2.77653	0.049	0.01	1
ZNF223	0.124939	3.53665	0.049	0.01	1
CRNKL1	0.124952	-0.388184	0.049	0.124	1
ITGA5	0.124952	1.04773	0.098	0.11	1
NPHP3	0.12504	-0.792835	0.098	0.225	1
AAGAB	0.125085	0.802149	0.293	0.23	1
ZDHHC15	0.12509	1.94017	0.073	0.038	1
TMBIM4	0.125169	0.332919	0.415	0.455	1
PRRG3	0.12524	0.337267	0.073	0.12	1
ZNF747	0.125302	-0.802963	0	0.038	1
NUP50-DT	0.125302	-0.496919	0	0.038	1
SLC35D1	0.125302	-0.482305	0	0.038	1
CASC8	0.125302	-1.47552	0	0.038	1
INO80D	0.125302	-1.02118	0	0.038	1
REXO1	0.125302	-0.400189	0	0.038	1
SMG8	0.125302	-1.46232	0	0.038	1
ZNF385C	0.125302	-1.02051	0	0.038	1
PHOSPHO2	0.125302	-0.740509	0	0.038	1
ZNF724	0.125302	-0.349142	0	0.038	1
PRR7-AS1	0.125302	-0.788441	0	0.038	1
ALG1L9P	0.125302	-1.05353	0	0.038	1
COA6-AS1	0.125302	-0.635101	0	0.038	1
HMGN3-AS1	0.125302	-0.505599	0	0.038	1
KCTD14	0.125302	-0.89153	0	0.038	1
PI4K2A	0.125302	-0.260732	0	0.038	1
SLC30A4	0.125302	-0.973406	0	0.038	1
LINC00630	0.125302	-0.810134	0	0.038	1
AAMDC	0.125302	0.166534	0.293	0.383	1
SPRYD4	0.125352	1.00078	0.122	0.096	1
TCF7L2	0.125457	1.03073	0.268	0.201	1
FMR1	0.125567	0.921958	0.073	0.077	1
PIDD1	0.125573	0.418446	0.024	0.057	1
LINC01184	0.125606	-0.336155	0.146	0.254	1
NEFM	0.125632	-1.70818	0.049	0.153	1
NSD2	0.125642	0.369298	0.171	0.191	1
NTNG2	0.125762	1.68874	0.024	0.029	1
CDIPT	0.125769	-0.184205	0.195	0.321	1
TNFAIP8	0.125851	-1.58239	0.024	0.11	1
S100A4	0.125879	-1.92971	0.146	0.239	1
GMPPA	0.125952	-0.369065	0.049	0.129	1
SNAP25	0.126037	0.160619	0.049	0.091	1
MTHFD1L	0.126049	-0.229103	0.073	0.158	1
CCDC112	0.126131	-0.924693	0.122	0.263	1
SOX13	0.12618	1.85958	0.024	0.024	1
FEM1B	0.126186	-1.2959	0.024	0.115	1
HIST1H4C	0.126193	0.554072	0.659	0.584	1
WSB1	0.12651	-0.210876	0.707	0.842	1
FNTA	0.126514	-0.195185	0.317	0.445	1
CGRRF1	0.126537	0.554477	0.195	0.201	1
LURAP1L	0.126566	-3.18676	0.024	0.105	1
PIEZO2	0.126621	3.12789	0.024	0.019	1
SCOC	0.126641	0.363601	0.634	0.627	1
PRORP	0.126647	-0.148433	0.073	0.139	1
DYNC1H1	0.126809	0.253394	0.366	0.392	1
AC010168.2	0.126828	-1.18069	0	0.038	1
ANKS6	0.126828	-0.693218	0	0.038	1
ART5	0.126828	-0.748507	0	0.038	1
TNFSF13	0.126828	-0.676915	0	0.038	1
MB21D2	0.126828	-0.577927	0	0.038	1
PPEF1	0.126828	-1.05433	0	0.038	1
AC016727.1	0.126828	-0.966342	0	0.038	1
SELENOO	0.126828	-0.695708	0	0.038	1
TIGD4	0.126828	-0.499643	0	0.038	1
DCT	0.126828	-1.34506	0	0.038	1
SIK2	0.126828	-1.3389	0	0.038	1
RPS11	0.126868	0.150366	0.976	0.995	1
AL121601.1	0.12702	0.321344	0.122	0.158	1
CRYL1	0.12715	-0.587492	0.268	0.426	1
EVA1A	0.127234	-0.427577	0	0.038	1
SEMA3B	0.127234	-0.512792	0	0.038	1
AC010632.2	0.127234	-0.776388	0	0.038	1
IGSF9B	0.127234	-0.675893	0	0.038	1
ATP11A	0.127234	-0.584891	0	0.038	1
DZIP1L	0.127234	-0.772944	0	0.038	1
PIK3R4	0.127234	-0.786358	0	0.038	1
HAPLN1	0.127234	-1.689	0	0.038	1
KCND3	0.127234	-0.835097	0	0.038	1
PDCD4-AS1	0.127234	-0.885386	0	0.038	1
PDP2	0.127234	-0.901952	0	0.038	1
PSMG3-AS1	0.127234	-0.515554	0	0.038	1
AC048341.1	0.127234	-0.668397	0	0.038	1
KCNJ16	0.127234	-1.44027	0	0.038	1
PCDHGB6	0.127234	-1.04109	0	0.038	1
POT1-AS1	0.127234	-1.04428	0	0.038	1
ZNF653	0.127234	-0.953003	0	0.038	1
CC2D1B	0.127234	-0.852132	0	0.038	1
DCAF1	0.127234	-0.580914	0	0.038	1
GAS2	0.127234	-1.21589	0	0.038	1
AC025171.2	0.127234	-0.944684	0	0.038	1
POLH	0.127234	-0.567392	0	0.038	1
NT5C3A	0.127245	0.792335	0.268	0.206	1
TMEM59	0.127257	-0.209478	0.659	0.799	1
RTRAF	0.127308	0.25555	0.854	0.866	1
HPS5	0.127427	0.680655	0.049	0.062	1
RBFA	0.127492	-1.07192	0.049	0.148	1
LRP4-AS1	0.127493	2.47773	0.049	0.019	1
PALM2-AKAP2	0.127529	-0.691675	0.024	0.1	1
RSPH14	0.12758	0.791922	0.024	0.043	1
IFT88	0.127681	0.852634	0.146	0.12	1
ABRAXAS2	0.12775	1.51938	0.171	0.077	1
KCTD1	0.127757	0.940461	0.146	0.129	1
RPE	0.127805	0.347221	0.195	0.215	1
VIPR2	0.127863	0.602657	0.22	0.225	1
NELL2	0.127887	0.743711	0.366	0.249	1
AK2	0.127933	-0.460391	0.293	0.445	1
AC092164.1	0.127983	0.892606	0.024	0.043	1
DERA	0.128044	-0.796297	0.122	0.254	1
STAM	0.128131	-0.777019	0.024	0.1	1
AC084782.1	0.128292	3.64712	0.049	0.01	1
AC137630.2	0.128292	3.1275	0.049	0.01	1
ZC3H11A	0.128292	3.22097	0.049	0.01	1
NHLH1	0.128292	1.57066	0.049	0.01	1
AL391152.1	0.128292	3.06465	0.049	0.01	1
RDM1	0.128292	3.6737	0.049	0.01	1
TRPM7	0.128422	2.0362	0.098	0.043	1
GTF2E2	0.128475	-0.44768	0.195	0.306	1
SLC1A4	0.128513	-0.530808	0.122	0.239	1
ASPH	0.128569	-0.190447	0.268	0.388	1
ZWINT	0.128676	-1.33751	0.024	0.105	1
LSM4	0.128738	0.114145	0.683	0.77	1
MCM2	0.128821	1.20789	0.098	0.077	1
DNM3	0.129088	-0.581051	0.024	0.086	1
CCNE2	0.129107	2.97447	0.073	0.014	1
RBL2	0.129312	0.240622	0.049	0.081	1
GPATCH3	0.12953	1.87775	0.098	0.043	1
RUFY2	0.129617	0.913503	0.098	0.096	1
FUNDC1	0.129646	0.331505	0.195	0.234	1
FAM13B	0.129708	1.3403	0.049	0.048	1
SCUBE2	0.129937	3.0606	0.049	0.024	1
MYO9A	0.130049	-1.59132	0.024	0.115	1
NUMB	0.130132	-0.730303	0.098	0.22	1
CTDSP1	0.130138	-0.622297	0.122	0.249	1
CTDNEP1	0.130162	0.18965	0.439	0.517	1
MIR762HG	0.130164	1.28327	0.049	0.053	1
CLN8	0.130211	-0.433381	0.146	0.263	1
EXOC6	0.13025	1.54749	0.146	0.072	1
PCSK2	0.13027	-1.6464	0	0.033	1
CYTH1	0.13027	-0.642337	0	0.033	1
DCUN1D3	0.13027	-0.30846	0	0.033	1
LDB1	0.13027	-0.459981	0	0.033	1
LRP5	0.13027	-0.63434	0	0.033	1
DLX1	0.13027	-1.43513	0	0.033	1
LEF1-AS1	0.13027	-0.461149	0	0.033	1
INHBA	0.13027	-0.285985	0	0.033	1
PGBD2	0.13027	-0.603794	0	0.033	1
YPEL4	0.13027	-0.609819	0	0.033	1
SNAPIN	0.130287	0.266791	0.439	0.498	1
ATP5F1A	0.130288	-0.31225	0.829	0.923	1
GRHPR	0.13029	-0.118387	0.561	0.689	1
MLLT6	0.130579	0.931106	0.073	0.072	1
NCOA4	0.130601	0.324929	0.341	0.407	1
AMPD2	0.130612	0.592921	0.171	0.163	1
SMNDC1	0.130885	-0.687345	0.122	0.244	1
PWWP3A	0.130938	0.315289	0.293	0.33	1
XXYLT1	0.131081	0.683954	0.366	0.282	1
FAM177A1	0.131134	0.416333	0.439	0.445	1
CCDC74A	0.131219	1.60159	0.073	0.062	1
BOD1L1	0.131295	-1.26188	0.024	0.115	1
AC068888.1	0.131397	2.10452	0.098	0.033	1
ZNF496	0.13141	-0.461448	0.024	0.086	1
HIP1R	0.131609	2.16666	0.073	0.029	1
UCHL5	0.131613	-0.124885	0.073	0.153	1
AL356599.1	0.131663	-0.855983	0.024	0.057	1
FAM169A	0.131824	2.94479	0.049	0.014	1
ZNF770	0.131859	0.548603	0.171	0.172	1
SLC35A4	0.132035	0.396216	0.195	0.225	1
GALNTL6	0.13211	2.13557	0.049	0.029	1
HSPBAP1	0.132179	0.24406	0.024	0.062	1
ZNF81	0.132269	2.03907	0.024	0.029	1
ZNF263	0.13233	-1.39378	0.024	0.11	1
ZKSCAN4	0.132383	1.19368	0.049	0.057	1
SS18L2	0.132386	0.577577	0.341	0.306	1
AC010336.8	0.13246	2.25847	0.024	0.019	1
AFDN-DT	0.132465	0.599177	0.195	0.187	1
RRP1	0.132474	0.467676	0.171	0.182	1
RNASEH2C	0.132508	0.258153	0.512	0.531	1
P3H1	0.132556	0.71214	0.244	0.297	1
HACD1	0.132649	1.51229	0.073	0.062	1
NDUFS6	0.132683	0.109419	0.78	0.856	1
SOX2-OT	0.132775	0.346237	0.537	0.402	1
RSKR	0.13282	2.93849	0.073	0.024	1
CD55	0.132954	1.79234	0.049	0.033	1
PLEKHG4B	0.133026	2.3796	0.098	0.029	1
SNHG18	0.133035	-1.34415	0.073	0.182	1
CBLN1	0.13309	1.50097	0.146	0.072	1
AC067852.2	0.133227	1.65308	0.146	0.096	1
ZNF790	0.13323	0.981143	0.073	0.077	1
NIN	0.133243	-0.323202	0.024	0.081	1
CDS1	0.133291	-0.77363	0.024	0.091	1
SFSWAP	0.133314	0.146609	0.146	0.225	1
NSG2	0.133364	1.33384	0.171	0.067	1
FZD10-AS1	0.133372	0.376617	0.171	0.215	1
AAR2	0.133496	0.957862	0.122	0.11	1
PGAM1	0.133545	0.254498	0.854	0.852	1
MXD1	0.133556	2.3062	0.049	0.024	1
FAM227B	0.133704	0.528317	0.073	0.096	1
LYPLA1	0.133705	-0.558522	0.317	0.474	1
GLUD1	0.133758	-0.416388	0.366	0.512	1
MORN2	0.133877	0.485768	0.512	0.493	1
TMED2	0.13397	-0.308545	0.707	0.842	1
RNF175	0.133982	-0.491743	0.049	0.134	1
PRDX3	0.133997	-0.221227	0.537	0.675	1
RALYL	0.134009	2.17787	0.098	0.024	1
RAB30-DT	0.134054	0.212697	0.22	0.273	1
ACACB	0.134218	2.94012	0.049	0.014	1
ASAP1-IT2	0.13428	1.60804	0.049	0.033	1
GTPBP4	0.134285	0.202828	0.293	0.344	1
AADAT	0.13432	1.99144	0.098	0.024	1
PRPF40B	0.134345	-0.881262	0.024	0.105	1
CHRNA7	0.134483	2.14352	0.049	0.024	1
TMEM68	0.13452	0.243118	0.171	0.206	1
AC010997.5	0.134552	1.82339	0.073	0.038	1
SLC30A7	0.13461	0.545679	0.171	0.187	1
DPY19L3	0.134636	0.401344	0.049	0.081	1
ZNF516	0.134671	-1.25386	0.073	0.177	1
CHPF2	0.134708	1.89661	0.122	0.086	1
METTL23	0.134783	-0.17142	0.244	0.349	1
UVRAG	0.134845	-0.108667	0.049	0.11	1
RPL35A	0.134903	-0.106893	1	1	1
WNT7B	0.134927	1.19988	0.244	0.177	1
REEP3	0.134929	-0.922389	0.22	0.378	1
ORAI1	0.135039	-0.859642	0.073	0.177	1
CDC42EP1	0.135149	-0.221617	0.22	0.34	1
UBE2E2	0.135244	-0.120212	0.415	0.545	1
IGFBP3	0.135358	-0.42898	0.049	0.11	1
SESN1	0.135407	0.660549	0.073	0.096	1
GNAL	0.135625	1.03974	0.073	0.072	1
TBRG1	0.135804	-1.05331	0.073	0.187	1
DDX52	0.135923	-0.596832	0.171	0.316	1
PHF12	0.135924	1.06986	0.146	0.105	1
FAM214B	0.135991	0.250566	0.098	0.158	1
ZCCHC17	0.136005	0.206204	0.439	0.483	1
ZNF212	0.136141	-0.172468	0.024	0.072	1
NDUFS3	0.136259	0.180813	0.488	0.565	1
ESF1	0.136273	0.555203	0.366	0.34	1
SRRM1	0.136288	0.18095	0.61	0.646	1
ERICH6-AS1	0.136363	0.100859	0.024	0.072	1
YLPM1	0.136376	0.685419	0.073	0.12	1
CMBL	0.136403	-0.203833	0.244	0.349	1
AHCYL1	0.136516	-0.16246	0.22	0.325	1
ABCC6	0.136559	-0.625843	0	0.033	1
AC145124.1	0.136559	-0.718359	0	0.033	1
ATP7B	0.136559	-0.815857	0	0.033	1
FBXO33	0.136643	1.73098	0.146	0.062	1
PPP2R1B	0.136678	1.09995	0.073	0.062	1
NEO1	0.136693	1.06462	0.146	0.12	1
MCM5	0.136694	0.736184	0.098	0.1	1
DBN1	0.136698	0.358326	0.561	0.526	1
PIP5K1C	0.136863	1.31278	0.073	0.057	1
ANKRD26	0.136972	-0.959603	0.049	0.153	1
NFKBIE	0.137064	0.873005	0.098	0.115	1
RAB8A	0.137116	-0.203268	0.22	0.335	1
GORAB	0.137141	1.81024	0.098	0.053	1
EAPP	0.137147	-0.348775	0.317	0.464	1
CRB2	0.137256	0.610615	0.39	0.354	1
SRRD	0.137268	1.03194	0.122	0.115	1
TRAF2	0.137355	1.73344	0.098	0.057	1
DUOX1	0.137426	-1.81538	0.024	0.091	1
SMIM18	0.137474	2.80647	0.049	0.01	1
AC004771.4	0.137474	2.61616	0.049	0.01	1
AL031847.1	0.137474	2.77147	0.049	0.01	1
PRR16	0.137474	2.94215	0.049	0.01	1
TGFA	0.137474	2.29796	0.049	0.01	1
KCNK1	0.137474	2.58695	0.049	0.01	1
SNX22	0.137474	2.68036	0.049	0.01	1
LINC00449	0.137474	2.75498	0.049	0.01	1
ARHGAP31	0.137474	3.15414	0.049	0.01	1
GABRE	0.137474	2.98129	0.049	0.01	1
ZNF668	0.137512	1.22385	0.122	0.091	1
PRKAR2A	0.137544	0.520332	0.244	0.254	1
QRSL1	0.137651	0.368344	0.073	0.11	1
SUPV3L1	0.137715	0.991042	0.122	0.1	1
ZIK1	0.138036	1.64884	0.049	0.038	1
SMAD4	0.1381	-0.537469	0.073	0.177	1
NDUFS1	0.138322	-0.556003	0.122	0.23	1
SIMC1	0.138334	-0.194263	0.049	0.12	1
ECH1	0.138351	0.212641	0.634	0.694	1
SGIP1	0.13839	1.42908	0.049	0.062	1
TRIM36	0.138461	1.37952	0.171	0.096	1
AC005921.2	0.138591	-1.31352	0.049	0.153	1
ARFGAP1	0.138624	-0.473831	0.049	0.129	1
ARL6IP1	0.138637	0.508754	0.634	0.718	1
MAPK14	0.138671	0.538192	0.073	0.1	1
IER3IP1	0.138699	0.29012	0.634	0.622	1
DHX57	0.138728	1.18683	0.049	0.072	1
TRIM4	0.138779	0.249046	0.024	0.062	1
FPGS	0.138834	0.168334	0.146	0.201	1
BRD7	0.13887	0.585581	0.366	0.349	1
ENC1	0.138883	1.03051	0.244	0.144	1
NCBP3	0.138887	0.402631	0.146	0.172	1
RNF113A	0.138899	0.620214	0.146	0.148	1
IGDCC3	0.13893	-1.15856	0.049	0.153	1
CRTC3	0.138963	-0.924171	0.024	0.11	1
FOS	0.138969	0.476474	0.341	0.335	1
RYBP	0.138985	1.00973	0.22	0.158	1
SHC3	0.139107	0.970408	0.122	0.096	1
LLGL1	0.13913	1.06864	0.171	0.115	1
NCAPD2	0.139168	1.74807	0.024	0.029	1
TK2	0.139179	0.77177	0.073	0.096	1
CRYZ	0.139204	-1.35303	0.024	0.105	1
KANK2	0.139208	-1.46258	0.024	0.11	1
TARS2	0.139224	0.627486	0.073	0.096	1
CDK4	0.139264	-0.278806	0.61	0.751	1
UNC45A	0.139312	-0.109223	0.146	0.234	1
GGNBP2	0.139393	-0.174499	0.317	0.435	1
PPP2R2B	0.139428	-1.65011	0.098	0.196	1
PRKG1	0.139468	0.23553	0.073	0.134	1
DUS4L	0.139475	-0.779942	0.024	0.1	1
RAB14	0.139654	-0.24656	0.366	0.498	1
ETFRF1	0.139815	-0.891611	0.171	0.316	1
CALR	0.139825	-0.142867	0.805	0.914	1
DHRS4L2	0.139856	-0.120881	0.268	0.364	1
NEK1	0.139874	0.351821	0.073	0.124	1
MAGIX	0.139923	-0.68703	0	0.029	1
NPTX1	0.139923	-0.503368	0	0.029	1
AC010969.2	0.139923	-0.271282	0	0.029	1
AP002784.1	0.139923	-0.160656	0	0.029	1
GUCY1A2	0.139923	-0.354231	0	0.029	1
ST8SIA5	0.139923	-1.47929	0	0.029	1
ZNF418	0.139923	-0.446567	0	0.029	1
CMAS	0.140026	0.55502	0.366	0.354	1
ZCCHC8	0.140082	-1.46325	0.024	0.11	1
PHGDH	0.140121	-0.173397	0.39	0.531	1
SMCO4	0.140184	0.274626	0.146	0.206	1
ALDH6A1	0.140274	-0.860571	0.098	0.22	1
RIT1	0.140283	-0.288927	0.146	0.258	1
MRPL39	0.140322	-1.13367	0.073	0.187	1
ZNF337-AS1	0.140323	1.76681	0.098	0.067	1
C19orf54	0.140461	0.646814	0.073	0.12	1
ALOX12-AS1	0.140475	-1.14261	0.073	0.191	1
ZNF33A	0.140536	0.536423	0.122	0.139	1
SLC2A10	0.140666	1.405	0.146	0.077	1
MINDY2	0.14067	-0.245493	0.171	0.273	1
HAUS1	0.140704	0.601729	0.317	0.292	1
ISOC2	0.140728	0.209811	0.366	0.416	1
DPP7	0.140918	-0.417684	0.463	0.622	1
CTSL	0.140977	0.729434	0.293	0.335	1
ZMYND11	0.141019	0.5801	0.146	0.201	1
RPS19	0.141157	-0.11674	1	1	1
GSTZ1	0.14119	-0.886271	0.122	0.249	1
PHLPP2	0.141294	0.846341	0.024	0.048	1
MINPP1	0.141443	-0.343007	0.146	0.239	1
DIXDC1	0.141487	0.348965	0.073	0.105	1
BTN3A2	0.141537	-0.241204	0	0.033	1
ZNF761	0.141537	-0.416677	0	0.033	1
PALB2	0.141537	-0.468281	0	0.033	1
SCX	0.141537	-0.519937	0	0.033	1
LFNG	0.141537	-0.340977	0	0.033	1
AC021752.1	0.141537	-0.332273	0	0.033	1
UBASH3B	0.141537	-0.660405	0	0.033	1
TEX22	0.141537	-0.314561	0	0.033	1
UBL3	0.141851	-0.825626	0.22	0.368	1
FAM200A	0.1419	0.409026	0.098	0.124	1
ARIH2	0.14195	-0.368742	0.122	0.22	1
PLCXD1	0.141959	1.47689	0.171	0.091	1
PHACTR2	0.14198	-1.96016	0.049	0.148	1
KTI12	0.142087	-0.337596	0.049	0.11	1
TWNK	0.142106	1.80619	0.073	0.014	1
YES1	0.142167	-0.813633	0.049	0.148	1
C21orf62	0.142232	0.931329	0.122	0.139	1
PRDM2	0.142273	0.103052	0.098	0.153	1
KCNIP1	0.14263	-1.27102	0.049	0.153	1
HDGF	0.142636	-0.234878	0.244	0.383	1
MT-ND6	0.142855	0.270102	0.171	0.211	1
DLG5-AS1	0.14295	2.66169	0.073	0.019	1
FDXR	0.142968	-1.14435	0.049	0.148	1
USP8	0.143089	0.553717	0.317	0.292	1
DENR	0.143223	-0.519429	0.244	0.388	1
BLMH	0.143244	-0.199386	0.171	0.268	1
SELENON	0.143465	0.172903	0.122	0.167	1
NRP2	0.14358	0.143696	0.122	0.187	1
ROR1	0.143644	0.150334	0.098	0.153	1
AC011043.1	0.143664	-0.557921	0.024	0.081	1
RAB38	0.143694	-0.740797	0.122	0.249	1
KIAA1549L	0.143743	-0.659565	0.024	0.091	1
SP2	0.143798	-1.68385	0.024	0.11	1
MINCR	0.143816	0.594977	0.268	0.244	1
ANKRD36B	0.143822	0.492129	0.024	0.057	1
MBTD1	0.143872	1.80529	0.049	0.029	1
MIR181A2HG	0.14388	2.6235	0.098	0.033	1
ZCCHC7	0.143881	0.3913	0.22	0.239	1
USP1	0.143904	0.634998	0.195	0.167	1
PDCD5	0.143925	-0.152961	0.537	0.67	1
TRPM3	0.144013	1.94624	0.073	0.053	1
MARK2	0.144023	-0.502653	0.049	0.129	1
TMEM260	0.144075	0.840334	0.049	0.053	1
ELP1	0.144265	2.82812	0.073	0.014	1
CS	0.144282	-0.588109	0.146	0.268	1
CTSD	0.144282	-0.313911	0.561	0.713	1
SORBS1	0.14432	-0.823543	0.024	0.091	1
MRAS	0.144388	-1.31985	0.024	0.11	1
NTRK3	0.144473	2.17157	0.049	0.029	1
ZMYM3	0.144586	0.194715	0.146	0.191	1
AC012494.2	0.144622	3.04928	0.049	0.01	1
TSBP1-AS1	0.144622	3.34016	0.049	0.01	1
ANXA11	0.144661	-0.439851	0.146	0.254	1
SAAL1	0.144787	-1.19665	0.049	0.153	1
PPP1R14A	0.144805	-3.21946	0.049	0.139	1
SLC39A4	0.144837	-1.50221	0.049	0.153	1
NME5	0.144906	0.419146	0.171	0.177	1
ARNTL2	0.144931	2.55526	0.073	0.019	1
GSK3A	0.144935	-0.684211	0.073	0.177	1
RPL29	0.14514	-0.108284	1	1	1
RNF149	0.14522	0.134427	0.171	0.211	1
CABLES2	0.145414	2.43584	0.073	0.024	1
POP5	0.145414	0.394081	0.195	0.239	1
AC006333.2	0.145495	0.326604	0.122	0.153	1
DOK1	0.145506	1.48988	0.146	0.081	1
ADAR	0.14551	0.16055	0.22	0.278	1
THOC2	0.1456	-0.443588	0.171	0.292	1
ZBTB6	0.145709	0.930655	0.024	0.043	1
MITD1	0.145738	0.440026	0.22	0.234	1
ARMH4	0.145745	-0.776256	0.073	0.177	1
FAM118A	0.145746	0.221649	0.073	0.115	1
AFAP1L1	0.145788	1.58136	0.024	0.029	1
RORB	0.145847	1.76198	0.098	0.048	1
SULT1A1	0.145866	-1.60439	0.024	0.105	1
MAPK1IP1L	0.145951	-0.11305	0.439	0.55	1
CENPH	0.146133	0.578448	0.122	0.134	1
RUVBL2	0.146262	0.201022	0.39	0.464	1
P3H3	0.146339	-0.989919	0.049	0.148	1
SNRNP70	0.146352	-0.168027	0.463	0.598	1
B4GALT3	0.146596	-0.903868	0.171	0.316	1
RAB6B	0.146599	-0.305895	0.098	0.182	1
ICMT	0.146738	-0.726465	0.073	0.177	1
YARS	0.146798	-0.417928	0.195	0.316	1
LINC00534	0.146827	-0.512607	0	0.033	1
OXCT1-AS1	0.146827	-0.76089	0	0.033	1
CCDC113	0.146827	-0.201414	0	0.033	1
KCNIP2	0.146827	-0.469642	0	0.033	1
NAT1	0.146827	-0.331871	0	0.033	1
AC006059.1	0.146827	-0.816537	0	0.033	1
AC026979.4	0.146827	-0.546268	0	0.033	1
FAM157C	0.146827	-0.886722	0	0.033	1
FMR1-IT1	0.146827	-0.864057	0	0.033	1
GMEB2	0.146827	-1.47541	0	0.033	1
EDRF1-DT	0.146827	-0.563153	0	0.033	1
AP001462.1	0.146827	-0.539948	0	0.033	1
SDK2	0.146834	0.910929	0.22	0.153	1
RMST	0.146836	0.400652	0.463	0.354	1
VASP	0.147009	-0.118854	0.146	0.234	1
RAVER1	0.147024	0.292003	0.122	0.163	1
PIPOX	0.147033	1.5422	0.024	0.029	1
THUMPD1	0.147076	0.280299	0.268	0.306	1
CCDC66	0.147112	0.418338	0.293	0.306	1
NEK6	0.147165	0.207746	0.146	0.211	1
AC005618.4	0.147194	0.702267	0.024	0.043	1
AKAP11	0.14725	-1.36868	0.024	0.11	1
CYC1	0.147285	-0.180859	0.561	0.699	1
TERF1	0.147488	0.246514	0.268	0.34	1
EIF6	0.147515	-0.347816	0.415	0.565	1
GLRX2	0.147611	-0.247867	0.073	0.153	1
UTP4	0.147678	0.238544	0.146	0.201	1
CEP57	0.147702	0.485408	0.439	0.392	1
TBC1D17	0.14776	0.735938	0.146	0.153	1
SYT17	0.147794	0.14578	0.098	0.139	1
KLF12	0.147844	-0.91576	0.024	0.105	1
PCDH7	0.147851	-0.12408	0.171	0.263	1
IGF2BP3	0.148033	0.505881	0.146	0.172	1
NCBP2	0.148093	-0.344225	0.415	0.574	1
SLC11A2	0.148128	-0.14256	0.049	0.105	1
RASA4	0.148167	1.98852	0.122	0.043	1
RRP15	0.148404	0.279706	0.195	0.234	1
OSGEP	0.148535	-0.297431	0.073	0.158	1
HS2ST1	0.148574	0.770761	0.122	0.124	1
MICU1	0.148604	-0.682871	0.122	0.244	1
RABGAP1L	0.14874	-0.228376	0.024	0.077	1
SLC5A3	0.148963	1.1848	0.195	0.105	1
PPP1R3E	0.149023	-0.722569	0.098	0.211	1
UBE2T	0.14907	0.818904	0.122	0.11	1
INTS6	0.14913	0.725074	0.293	0.239	1
ZMAT2	0.149269	0.593506	0.488	0.435	1
SH3GLB1	0.149326	-0.847718	0.195	0.34	1
HMGB2	0.14942	-0.461782	0.366	0.526	1
FBXO7	0.149661	-0.285876	0.317	0.445	1
IRAK1	0.149715	1.32605	0.098	0.081	1
DOCK6	0.149888	2.35068	0.073	0.033	1
ATP5PO	0.149903	0.137078	0.902	0.952	1
ZNF428	0.149907	-0.154255	0.78	0.895	1
BRMS1L	0.149989	-1.0638	0.024	0.105	1
PSMC3IP	0.150088	0.90714	0.098	0.096	1
KIAA1109	0.150092	1.33285	0.171	0.081	1
TM9SF4	0.150113	0.76833	0.195	0.239	1
S100A16	0.150189	-0.817876	0.122	0.244	1
SEC62	0.150218	0.337684	0.805	0.818	1
ISG20	0.150255	-0.187343	0	0.033	1
LINC01547	0.150255	-0.237433	0	0.033	1
PPP1R14B-AS1	0.150255	-0.616493	0	0.033	1
PLA2G4B	0.150255	-0.250998	0	0.033	1
PYCARD	0.150255	-1.02634	0	0.033	1
AC092683.1	0.150255	-0.421559	0	0.033	1
KCP	0.150255	-0.301061	0	0.033	1
PCDHB14	0.150255	-0.471128	0	0.033	1
VAMP1	0.150255	-0.508224	0	0.033	1
FILIP1	0.150255	-0.452319	0	0.033	1
TMEM191C	0.150255	-0.340921	0	0.033	1
SUSD1	0.150255	-0.395014	0	0.033	1
CCDC183	0.150255	-0.753722	0	0.033	1
HIST1H2AE	0.150255	-0.819165	0	0.033	1
PHF21B	0.150255	-0.385128	0	0.033	1
BBS1	0.150293	0.785309	0.073	0.077	1
RC3H2	0.15037	-0.816177	0.024	0.096	1
HMG20A	0.150371	0.520836	0.073	0.096	1
SAP30	0.150611	-0.778587	0.073	0.172	1
PEX13	0.150664	0.748252	0.195	0.172	1
WAPL	0.150679	-0.323347	0.098	0.191	1
PURB	0.150777	-1.27663	0.073	0.187	1
TRAFD1	0.150849	0.566443	0.098	0.115	1
ATP5PB	0.150983	0.237804	0.732	0.78	1
GPC6	0.150996	1.01445	0.22	0.167	1
ABCF2	0.151089	0.987472	0.268	0.191	1
REM2	0.151128	0.348322	0.024	0.057	1
INTU	0.151363	0.701049	0.195	0.177	1
NEBL	0.151429	-1.54591	0.024	0.11	1
PCSK1N	0.151546	0.340238	0.829	0.77	1
MAF	0.151562	0.312149	0.195	0.225	1
MFSD14B	0.151718	-1.36144	0.049	0.148	1
C20orf194	0.151823	1.01699	0.122	0.1	1
DNASE1L1	0.151877	0.13259	0.049	0.096	1
STARD4-AS1	0.151914	-0.588902	0.146	0.282	1
OGA	0.151966	0.148068	0.293	0.359	1
FKBP4	0.152061	-0.367703	0.366	0.507	1
MFSD5	0.152067	1.36639	0.195	0.12	1
R3HDM1	0.152153	1.06014	0.122	0.1	1
WIPF3	0.15228	1.68705	0.122	0.057	1
NCOA1	0.152461	0.440799	0.098	0.129	1
PLAA	0.152506	-0.314342	0.073	0.158	1
DHX16	0.152674	1.21749	0.098	0.1	1
HADH	0.152747	-0.306501	0.22	0.335	1
MRPS9	0.152938	-1.06599	0.146	0.268	1
PEX16	0.153196	-1.00187	0.098	0.22	1
CDH8	0.153321	-0.156622	0.024	0.077	1
AL035425.3	0.153337	1.03397	0.244	0.139	1
DUSP3	0.153414	0.612508	0.171	0.172	1
TTC5	0.153449	0.595885	0.098	0.11	1
FBXL17	0.15372	0.287672	0.049	0.081	1
WWTR1	0.153817	-0.587084	0.195	0.325	1
SEMA5A	0.154038	-0.794092	0.122	0.134	1
KCNH2	0.154073	-0.398313	0	0.033	1
AC009802.1	0.154073	-0.499658	0	0.033	1
PNMA3	0.154073	-1.38697	0	0.033	1
AC130650.2	0.154073	-0.733678	0	0.033	1
GRIA4	0.154073	-0.934168	0	0.033	1
Z82217.1	0.154073	-1.18397	0	0.033	1
FAM131C	0.154073	-0.578208	0	0.033	1
ZRANB3	0.154073	-0.855448	0	0.033	1
CAVIN2	0.154073	-0.544563	0	0.033	1
FMN2	0.154073	-0.19317	0	0.033	1
RFPL1S	0.154073	-0.29323	0	0.033	1
AC008966.1	0.154073	-0.649536	0	0.033	1
CASQ1	0.154073	-0.52922	0	0.033	1
AC080038.1	0.154073	-0.37259	0	0.033	1
ZNF202	0.154073	-0.838829	0	0.033	1
TMEM163	0.154073	-1.15725	0	0.033	1
ERCC6	0.154073	-0.491909	0	0.033	1
PDE10A	0.154073	-0.627429	0	0.033	1
AC116913.1	0.154073	-0.551153	0	0.033	1
PRMT5	0.154129	0.717741	0.293	0.234	1
OMA1	0.154173	-1.71667	0.024	0.105	1
REXO2	0.154208	-0.576846	0.195	0.335	1
C9orf24	0.154279	2.0162	0.122	0.096	1
PDGFA	0.15431	-0.952558	0.024	0.096	1
TBC1D15	0.154311	0.965174	0.146	0.115	1
PTDSS2	0.154328	-0.506828	0.122	0.239	1
HK1	0.154373	-0.141219	0.244	0.354	1
EFHD2	0.154388	1.84577	0.073	0.043	1
FSTL1	0.154389	0.235553	0.561	0.608	1
AL022311.1	0.154417	0.856114	0.195	0.172	1
HEBP1	0.15443	-0.188145	0.268	0.383	1
REEP6	0.154515	-1.22666	0.024	0.11	1
MAP3K20	0.154652	0.121341	0.171	0.234	1
MGLL	0.15469	0.612198	0.049	0.077	1
B4GALT4	0.154701	1.04003	0.244	0.144	1
NKAIN3	0.154732	0.865569	0.244	0.206	1
DZIP1	0.154871	-0.872914	0.049	0.144	1
WBP2	0.155083	-0.441502	0.244	0.388	1
AC012615.1	0.155118	0.315126	0.049	0.086	1
AC004951.1	0.155182	0.100812	0.073	0.129	1
CYBRD1	0.155229	-0.38174	0.073	0.153	1
AC008124.1	0.155239	0.728446	0.366	0.273	1
UBE2F	0.155297	0.443544	0.341	0.368	1
MTG1	0.155418	-0.106574	0.244	0.335	1
PTEN	0.155529	0.167239	0.195	0.258	1
STRN	0.155594	-1.26063	0.024	0.11	1
GPC2	0.155678	0.803887	0.171	0.148	1
YAE1	0.155839	-0.348672	0.073	0.153	1
ZNF555	0.156062	-0.531535	0	0.033	1
PCSK5	0.156062	-0.81317	0	0.033	1
TNMD	0.156062	-1.38116	0	0.033	1
GALR1	0.156062	-0.756121	0	0.033	1
PVR	0.156062	-0.523621	0	0.033	1
ZBTB5	0.156062	-0.694586	0	0.033	1
AC136475.1	0.156062	-0.977857	0	0.033	1
ILRUN	0.156062	-0.36267	0	0.033	1
LINC02019	0.156062	-0.511309	0	0.033	1
MYH7B	0.156062	-0.430256	0	0.033	1
MIR29B2CHG	0.156062	-0.240276	0	0.033	1
NIM1K	0.156062	-0.517444	0	0.033	1
TBC1D8B	0.156062	-0.654987	0	0.033	1
EPB41L1	0.156062	-0.31012	0	0.033	1
PWWP3B	0.156062	-0.38432	0	0.033	1
KIAA0513	0.156062	-0.13071	0	0.033	1
NGF	0.156062	-0.739514	0	0.033	1
KANSL1L	0.156062	-0.736912	0	0.033	1
AC004816.1	0.156062	-0.583733	0	0.033	1
MMP7	0.156062	-4.26642	0	0.033	1
INCA1	0.156062	-0.663393	0	0.033	1
UCHL3	0.15608	-0.278638	0.146	0.244	1
SHMT1	0.156092	0.197422	0.024	0.062	1
ZNF620	0.156106	1.72814	0.122	0.053	1
RAP2C-AS1	0.156182	1.45518	0.073	0.053	1
TRIM5	0.156263	-1.32605	0.024	0.1	1
BCAR3	0.156344	0.565421	0.098	0.115	1
EIF4ENIF1	0.156598	-0.221694	0.049	0.11	1
NLGN3	0.156786	-0.17252	0.146	0.244	1
SLC41A1	0.156826	1.10586	0.073	0.072	1
EDC4	0.156853	1.71115	0.098	0.077	1
SRSF11	0.15715	0.381697	0.61	0.574	1
ARHGEF25	0.157151	-0.128118	0.049	0.105	1
SECISBP2L	0.157546	-0.710419	0.098	0.211	1
ZNF275	0.157614	-0.574508	0.024	0.091	1
ST3GAL3	0.157717	-0.66619	0.073	0.163	1
EXD2	0.157771	0.501863	0.073	0.091	1
PDE9A	0.157785	-0.27178	0.049	0.12	1
WTAP	0.157907	0.495842	0.585	0.512	1
FZD1	0.15791	0.616645	0.049	0.062	1
RAB6A	0.157924	-0.378207	0.39	0.541	1
COL12A1	0.157936	1.19646	0.122	0.096	1
FAM219B	0.157972	0.506955	0.195	0.201	1
MDGA2	0.158007	2.01227	0.073	0.033	1
TPPP3	0.158011	1.1445	0.22	0.172	1
MIER3	0.158062	-0.546711	0	0.033	1
AC092910.3	0.158062	-0.239001	0	0.033	1
NFIA-AS2	0.158062	-1.04146	0	0.033	1
ALDH1L1	0.158062	-0.687877	0	0.033	1
COLCA2	0.158062	-0.685103	0	0.033	1
AC007938.3	0.158062	-0.707082	0	0.033	1
IRAK1BP1	0.158062	-0.448784	0	0.033	1
PAQR5	0.158062	-0.511047	0	0.033	1
PGBD1	0.158062	-0.171605	0	0.033	1
AC104984.3	0.158062	-1.30982	0	0.033	1
SCML2	0.158062	-0.596067	0	0.033	1
HELLPAR	0.158062	-0.460995	0	0.033	1
SGO1	0.158062	-0.874186	0	0.033	1
ENO4	0.158062	-0.611084	0	0.033	1
MFHAS1	0.158062	-0.4738	0	0.033	1
RPS6KA1	0.158062	-0.3823	0	0.033	1
LINC00877	0.158062	-0.215287	0	0.033	1
WDR75	0.158246	1.52417	0.171	0.077	1
IL17D	0.158339	-0.430275	0	0.029	1
AC003659.1	0.158339	-0.230242	0	0.029	1
DNMT3B	0.158339	-0.590858	0	0.029	1
TNNI1	0.158339	-3.7746	0	0.029	1
MMP28	0.158339	-0.830924	0	0.029	1
MED14OS	0.158339	-0.211404	0	0.029	1
PRDM11	0.158339	0.174575	0	0.029	1
SGCA	0.158339	-1.51519	0	0.029	1
WFDC1	0.158339	-0.645668	0	0.029	1
AC097382.3	0.158339	-0.454306	0	0.029	1
HSPB3	0.158339	-0.945892	0	0.029	1
COL7A1	0.158339	-1.09418	0	0.029	1
TEAD4	0.158339	-0.26689	0	0.029	1
HSPA14.1	0.158526	1.12831	0.146	0.115	1
PDZD11	0.158539	0.589181	0.488	0.421	1
DLC1	0.15854	0.318021	0.024	0.067	1
SMCHD1	0.158566	0.47974	0.146	0.158	1
VLDLR	0.158684	0.253324	0.073	0.134	1
MLLT3	0.158703	0.399988	0.195	0.22	1
RARRES1	0.158713	-0.550566	0	0.033	1
CBWD6	0.158713	-0.485123	0	0.033	1
GRIN2A	0.158713	-0.94174	0	0.033	1
EME1	0.158713	-0.638305	0	0.033	1
SORCS2	0.158713	-0.168728	0	0.033	1
AL353748.3	0.158713	-0.355727	0	0.033	1
CU638689.5	0.158713	-0.848333	0	0.033	1
CXCL3	0.158713	-1.84255	0	0.033	1
MICALL1	0.158713	-0.521722	0	0.033	1
YTHDF3-AS1	0.158713	-0.594543	0	0.033	1
AC073611.1	0.158713	-0.370637	0	0.033	1
EOGT	0.158713	-0.592497	0	0.033	1
SERPINI1	0.158713	-0.583951	0	0.033	1
AL355488.1	0.158713	-0.385508	0	0.033	1
MCTP1	0.158713	-0.275813	0	0.033	1
SLC30A6	0.158713	-0.555473	0	0.033	1
USPL1	0.158713	-1.37839	0	0.033	1
MANEAL	0.158713	-0.787551	0	0.033	1
MPP1	0.158713	-0.787759	0	0.033	1
PAMR1	0.158713	-0.828288	0	0.033	1
SWT1	0.158713	-0.473003	0	0.033	1
DDX59-AS1	0.158713	-0.492159	0	0.033	1
GSDMD	0.158713	-0.395384	0	0.033	1
MADCAM1	0.158713	-0.732912	0	0.033	1
AC022613.1	0.158713	-0.62538	0	0.033	1
TSHZ1	0.158713	-0.534362	0	0.033	1
WDR35	0.158713	-0.82469	0	0.033	1
THAP10	0.158713	-0.174175	0	0.033	1
AP000866.2	0.158713	-0.938448	0	0.033	1
ROBO1	0.158906	-0.322702	0.049	0.115	1
NSMCE2	0.159026	-0.130986	0.195	0.292	1
FOXD3	0.159072	-1.19432	0.049	0.11	1
ATP9A	0.159075	1.41129	0.171	0.077	1
ATP23	0.159159	1.0387	0.098	0.086	1
IFIT1	0.159244	-1.35098	0.024	0.105	1
CTSZ	0.159282	-1.83437	0.024	0.105	1
BAG2	0.159335	1.90511	0.073	0.043	1
C7orf25	0.159346	1.45454	0.122	0.091	1
GM2A	0.15942	-1.06092	0.049	0.144	1
HNRNPAB	0.159447	0.374574	0.39	0.397	1
UNC80	0.159459	1.61676	0.098	0.048	1
LINC00461	0.15952	-0.931644	0.171	0.311	1
AP000894.4	0.159568	0.708928	0.073	0.081	1
UBE2H	0.159711	0.736175	0.268	0.215	1
AC009118.3	0.159797	2.35933	0.073	0.014	1
ME1	0.159935	3.53704	0.049	0.01	1
BORA	0.159935	2.58377	0.049	0.01	1
COL8A1	0.159935	4.42652	0.049	0.01	1
CSNK1G2	0.16001	1.1944	0.122	0.115	1
PPME1	0.160071	-0.802853	0.098	0.211	1
TRABD	0.160094	-0.157112	0.098	0.163	1
TTC9	0.160167	1.94239	0.098	0.038	1
RIPK1	0.160279	0.949137	0.049	0.057	1
AGPS	0.160319	-1.01557	0.024	0.105	1
JAK3	0.160428	1.56857	0.049	0.038	1
CERS4	0.160477	0.118238	0.146	0.196	1
NAPEPLD	0.160546	-0.366901	0.049	0.11	1
AC073896.3	0.16063	0.344945	0.024	0.057	1
SYNC	0.160736	0.536372	0.22	0.225	1
TOGARAM1	0.160875	0.319813	0.098	0.144	1
AAMP	0.160954	0.369536	0.463	0.455	1
MRPL37	0.160963	-0.471812	0.268	0.407	1
LRCH3	0.161031	1.14246	0.195	0.139	1
KLHDC8A	0.161033	1.12164	0.098	0.062	1
MIPOL1	0.161047	0.162774	0.024	0.062	1
CCN2	0.161073	1.59061	0.146	0.115	1
AC010618.3	0.161082	0.43175	0.049	0.091	1
HILPDA	0.161194	0.589341	0.293	0.282	1
ETV5	0.16122	0.76676	0.122	0.129	1
CEP83	0.161347	1.93877	0.098	0.038	1
SLC25A15	0.161501	0.426205	0.049	0.086	1
CKAP2	0.161595	0.186231	0.122	0.177	1
KLHL23	0.161607	0.683763	0.171	0.158	1
ADPGK	0.161614	0.603016	0.195	0.201	1
RALB	0.161644	0.591989	0.244	0.239	1
NAF1	0.161666	1.71425	0.098	0.053	1
AL035587.2	0.16179	1.4743	0.146	0.067	1
TMEM132B	0.161791	1.76461	0.049	0.024	1
OGFOD1	0.161806	0.758318	0.122	0.129	1
UBE2M	0.161813	-0.173139	0.122	0.211	1
SNHG32	0.161846	-0.354953	0.878	0.943	1
AP2M1	0.161967	0.239603	0.805	0.828	1
PHKA2	0.162098	-0.41766	0.024	0.081	1
COL9A1	0.162126	1.00145	0.171	0.072	1
TWIST2	0.162132	-1.1575	0.024	0.096	1
FUCA1	0.162167	0.831624	0.22	0.177	1
RPS2	0.162184	-0.108942	1	1	1
HPCAL1	0.162211	0.550903	0.122	0.139	1
RBBP7	0.162288	0.212457	0.585	0.608	1
RPS6KB2	0.162351	-0.665056	0.195	0.33	1
AL133453.1	0.162552	-1.78345	0.024	0.1	1
SMAP2	0.162622	0.319114	0.098	0.129	1
MOCS3	0.162659	0.857083	0.171	0.072	1
AC009950.1	0.162736	2.56231	0.073	0.019	1
EFNB1	0.162766	0.332094	0.512	0.55	1
NBN	0.162805	1.06453	0.122	0.1	1
MTRNR2L8	0.162856	0.984582	0.073	0.072	1
NUDT16	0.162971	-0.624037	0.122	0.234	1
PDK2	0.162982	-0.490318	0.122	0.225	1
DDX3X	0.163144	0.589675	0.317	0.316	1
TMEM51	0.163144	1.3793	0.098	0.067	1
DCAKD	0.163221	0.547136	0.293	0.33	1
TSC22D2	0.163228	-0.145265	0.073	0.129	1
PIGV	0.163278	0.890093	0.024	0.043	1
RHOQ	0.163449	-1.30169	0.024	0.105	1
FRYL	0.163469	0.942703	0.146	0.129	1
UGCG	0.163647	0.680444	0.122	0.124	1
CASK	0.163708	-1.43258	0.024	0.105	1
DIAPH2	0.163715	-0.720528	0.024	0.096	1
SLC27A1	0.163779	0.346527	0.073	0.105	1
TBC1D14	0.163945	-1.01911	0.024	0.105	1
AC034236.2	0.164167	1.38283	0.049	0.053	1
AIFM1	0.164205	-0.777941	0.146	0.278	1
COQ6	0.164221	0.820335	0.146	0.124	1
MCC	0.164491	1.04166	0.049	0.057	1
TIMP4	0.164543	1.29152	0.049	0.048	1
EPN2	0.164544	0.772853	0.195	0.196	1
KIF27	0.164545	2.15986	0.073	0.048	1
CLN3	0.164662	-0.319443	0.098	0.187	1
CNTN2	0.164784	2.2917	0.049	0.024	1
GLT1D1	0.164813	2.1437	0.073	0.029	1
PPID	0.164877	-0.578783	0.195	0.335	1
SMC3	0.165034	0.585128	0.366	0.33	1
KLHL42	0.165089	0.995658	0.22	0.153	1
C6orf136	0.165112	0.921995	0.122	0.11	1
CBLL1	0.165143	0.500033	0.098	0.129	1
SLC66A2	0.165313	0.739348	0.098	0.105	1
MRPL38	0.165314	0.210543	0.341	0.373	1
CLK4	0.165345	1.02249	0.122	0.096	1
SLC35E2A	0.165382	0.56619	0.024	0.053	1
KRR1	0.165397	-0.589331	0.073	0.163	1
YWHAE	0.165468	0.304678	0.976	0.962	1
SNRNP48	0.165518	1.10299	0.073	0.072	1
LHX1	0.165527	1.81918	0.122	0.077	1
CSTF3	0.165541	0.267996	0.317	0.383	1
BX890604.2	0.165594	0.343471	0.146	0.182	1
PDE4DIP	0.165743	0.200049	0.073	0.11	1
BSCL2	0.165963	-0.658885	0.537	0.679	1
CHSY1	0.165973	-0.630346	0.049	0.129	1
CTBS	0.16614	-0.558815	0.049	0.129	1
VRK1	0.166211	-0.38729	0.049	0.115	1
PHLDB3	0.166244	-1.15803	0.024	0.1	1
CNDP2	0.166268	-0.848176	0.122	0.249	1
RAB29	0.166275	-0.552587	0.024	0.091	1
SEPTIN7-AS1	0.166384	-0.445146	0	0.029	1
ITFG2-AS1	0.166489	1.11633	0.024	0.038	1
PXDC1	0.166643	-1.12528	0.024	0.1	1
MLLT11	0.166739	0.168355	0.659	0.708	1
SETBP1	0.166885	-0.537367	0.049	0.124	1
TNNI2	0.166906	-3.00365	0	0.024	1
APOBEC3G	0.166906	0.131363	0	0.024	1
IGF2-AS	0.166906	0.147489	0	0.024	1
AC103702.2	0.166906	-0.112032	0	0.024	1
CMKLR1	0.166906	0.488962	0	0.024	1
ABLIM3	0.166906	-0.444951	0	0.024	1
XPNPEP3	0.166932	0.957189	0.146	0.148	1
SELENBP1	0.166936	-1.05032	0.024	0.1	1
FBXL18	0.166963	1.67175	0.146	0.062	1
RFC3	0.16712	1.70935	0.122	0.053	1
FBXO8	0.167129	-0.215527	0.049	0.115	1
MZT2B	0.167136	-0.157036	0.854	0.943	1
NUP62	0.167212	0.511921	0.195	0.191	1
SMG7	0.167343	1.14136	0.171	0.11	1
CCDC122	0.167672	0.693996	0.024	0.048	1
DNM2	0.167676	-0.761703	0.049	0.139	1
TRH	0.167681	-0.489753	0.512	0.392	1
CPOX	0.167685	-0.971618	0.024	0.086	1
WAC	0.167739	-0.829032	0.195	0.34	1
ASGR1	0.16776	-0.151426	0.122	0.201	1
XYLT1	0.167827	0.489931	0.024	0.053	1
CCNQ	0.167934	-0.596357	0.073	0.172	1
ZNF205	0.168052	0.750277	0.146	0.167	1
EMC4	0.168272	0.252675	0.61	0.636	1
AHDC1	0.168296	0.393476	0.146	0.163	1
ERGIC1	0.168325	-0.78649	0.171	0.306	1
COPS3	0.168345	0.353067	0.39	0.402	1
PTGFRN	0.168376	0.755959	0.098	0.115	1
ERRFI1	0.168379	0.801201	0.146	0.144	1
ARL6IP4	0.168395	0.162945	0.805	0.866	1
HIPK1	0.168451	-1.11281	0.049	0.148	1
SSBP1	0.168459	-0.172615	0.659	0.78	1
NGRN	0.168565	0.242377	0.878	0.866	1
MCM3AP	0.168597	-0.359599	0.024	0.077	1
BCKDHB	0.168682	-0.423639	0.024	0.081	1
JPX	0.168762	0.51182	0.634	0.641	1
ORC4	0.168866	0.298366	0.244	0.258	1
PREP	0.168871	0.161284	0.073	0.11	1
CWC22	0.168889	0.521095	0.098	0.115	1
CAMSAP3	0.168964	2.33793	0.073	0.014	1
TXNL4B	0.168985	1.4947	0.098	0.062	1
NKIRAS2	0.169139	-0.132042	0.268	0.373	1
C5orf34	0.169151	2.56615	0.049	0.019	1
ZFP64	0.169162	1.49445	0.122	0.086	1
MIR4453HG	0.169225	1.50309	0.024	0.033	1
IGBP1	0.169286	-0.380391	0.683	0.813	1
MTERF3	0.169459	-0.549889	0.049	0.124	1
FAHD2A	0.169512	0.606712	0.366	0.325	1
ADGRL3	0.169623	0.946178	0.146	0.148	1
MIS18A	0.169749	-0.699885	0.073	0.172	1
FBXL7	0.169918	0.26282	0.073	0.11	1
AC092821.3	0.170088	1.63157	0.073	0.048	1
EMP1	0.17013	0.880282	0.049	0.086	1
NEDD8	0.170546	0.218934	0.878	0.919	1
NUP160	0.170557	0.610318	0.122	0.144	1
WNT8B	0.170745	0.771294	0.024	0.043	1
DCX	0.170811	1.13203	0.195	0.134	1
C18orf32	0.170836	0.132946	0.732	0.804	1
UBTF	0.170997	0.713325	0.341	0.244	1
THUMPD2	0.171144	-1.10862	0.024	0.096	1
RBM14	0.171145	-0.913246	0.122	0.249	1
RNF4	0.171146	0.716237	0.22	0.191	1
DANCR	0.171192	0.305669	0.585	0.579	1
LUC7L3	0.17132	0.227116	0.659	0.694	1
BTG2	0.171359	0.506186	0.293	0.33	1
CLN6	0.171603	0.573462	0.073	0.096	1
ROGDI	0.171759	0.876409	0.22	0.172	1
ANGEL1	0.171988	1.2631	0.024	0.033	1
TRPS1	0.172033	-0.300731	0.049	0.115	1
SMO	0.17213	-0.782606	0.049	0.144	1
ARPC2	0.172172	-0.159078	0.78	0.876	1
C16orf87	0.172496	0.182096	0.244	0.297	1
OARD1	0.172594	-0.228295	0.244	0.364	1
PIP4P2	0.172734	-0.58786	0.171	0.301	1
STX1A	0.172772	2.13295	0.098	0.029	1
ZFP36	0.172982	-1.10122	0.22	0.354	1
ZNF274	0.17306	-0.543846	0.073	0.167	1
CCDC150	0.17329	1.65333	0.049	0.033	1
TMED7	0.173324	-0.84595	0.195	0.325	1
ZNF671	0.173328	0.77646	0.073	0.077	1
DELE1	0.173369	0.204789	0.098	0.158	1
IKZF4	0.173373	1.51546	0.122	0.067	1
MKRN2	0.173413	0.348348	0.195	0.225	1
IKZF5	0.173458	1.756	0.049	0.038	1
PRKD2	0.173581	-1.13742	0.024	0.105	1
TUBB	0.1736	0.291199	0.976	0.99	1
ZNF143	0.173602	-0.787258	0.024	0.1	1
C17orf100	0.17364	-0.766855	0.049	0.139	1
LEMD1	0.173688	0.79723	0.268	0.182	1
NINL	0.17369	0.97125	0.073	0.077	1
PCBP4	0.173718	0.648156	0.293	0.316	1
PPP1R37	0.173724	0.867508	0.098	0.091	1
OCLN	0.173754	2.67669	0.098	0.029	1
S1PR2	0.173797	1.07641	0.22	0.144	1
AL356056.1	0.173952	1.90497	0.024	0.024	1
GTF2F2	0.174262	-0.199964	0.244	0.359	1
LINC02606	0.174277	-0.90193	0	0.029	1
CIT	0.174277	-0.60915	0	0.029	1
DHX35	0.174277	-0.41822	0	0.029	1
C2orf72	0.174277	-0.304824	0	0.029	1
STK17B	0.174277	-1.2889	0	0.029	1
TRIM68	0.174277	-0.246128	0	0.029	1
TMEM71	0.174277	-0.542709	0	0.029	1
KLHL14	0.174277	-0.202922	0	0.029	1
LRP3	0.174277	-0.132037	0	0.029	1
FBXO38	0.174277	-0.961152	0	0.029	1
DPY19L1	0.174379	2.18755	0.098	0.038	1
NCOA5	0.17451	0.493719	0.098	0.115	1
NDUFB1	0.174554	0.165873	0.854	0.904	1
PSKH1	0.175046	-1.2444	0.024	0.105	1
DCAF16	0.175075	0.415254	0.146	0.177	1
DNAJC14	0.175156	0.503104	0.049	0.086	1
AC105942.1	0.175183	0.825631	0.073	0.077	1
LRRC41	0.175192	-0.552569	0.268	0.407	1
POLR1C	0.175223	0.458136	0.122	0.163	1
IFIT3	0.175294	-0.537329	0.049	0.129	1
BOD1	0.175509	0.19509	0.634	0.675	1
ZNRD1	0.175584	-0.409437	0.195	0.316	1
RANGRF	0.17571	0.454812	0.341	0.34	1
STT3B	0.175768	0.591075	0.244	0.234	1
FAM98C	0.175831	1.19395	0.244	0.163	1
XRRA1	0.175851	-0.429014	0.073	0.167	1
TUSC2	0.175881	-0.276788	0.293	0.416	1
SCAMP2	0.175917	-0.341847	0.171	0.287	1
TP53I11	0.175988	1.43686	0.146	0.077	1
ANKRD13D	0.17621	0.216628	0.098	0.134	1
CLDN6	0.176218	-2.93972	0.024	0.067	1
DSTYK	0.176547	-0.998857	0.073	0.182	1
ANKRD36	0.17663	1.77872	0.098	0.048	1
FAM210A	0.176747	-1.33224	0.073	0.177	1
COPS7B	0.177105	0.335923	0.268	0.278	1
CRABP2	0.177151	-0.895589	0.463	0.522	1
SALL1	0.177172	-0.106689	0	0.024	1
TMEM121	0.177206	0.487233	0.195	0.206	1
EXOC3-AS1	0.177246	0.524883	0.049	0.077	1
HDAC11	0.177259	-1.08612	0.024	0.1	1
IL11RA	0.17741	0.150526	0.171	0.234	1
TET2	0.177477	-0.913479	0.024	0.1	1
FBXO46	0.177498	0.16526	0.024	0.062	1
CBX6	0.177542	-0.203108	0.293	0.402	1
MAOB	0.177625	2.78651	0.049	0.014	1
UBN1	0.177641	-0.182837	0.098	0.191	1
ZNF567	0.177731	-1.62418	0.024	0.1	1
BARD1	0.177817	0.691192	0.098	0.11	1
RNPEP	0.177828	0.85587	0.171	0.139	1
BCL10	0.177876	-1.0764	0.073	0.172	1
XPC	0.177903	0.419465	0.22	0.206	1
YKT6	0.177931	-0.947418	0.098	0.215	1
STK19	0.177941	0.118673	0.171	0.234	1
NCOR1	0.178006	0.139459	0.488	0.545	1
CCDC91	0.17801	0.211353	0.049	0.096	1
HSPA13	0.178075	0.746199	0.171	0.158	1
RAB22A	0.178114	-0.191814	0.146	0.234	1
BMT2	0.178123	1.75714	0.098	0.053	1
DPP6	0.178231	2.43659	0.073	0.014	1
PRRX1	0.178453	-0.213677	0.049	0.1	1
NT5DC1	0.178784	0.504505	0.146	0.148	1
MEX3D	0.178885	0.680033	0.049	0.072	1
MBIP	0.178996	-0.554471	0.171	0.292	1
RPS6KA2	0.179012	1.79878	0.098	0.048	1
MFN1	0.179064	-1.33193	0.024	0.105	1
C10orf143	0.179179	1.83862	0.073	0.024	1
ARIH1	0.179266	-1.1181	0.073	0.177	1
PCP4	0.179284	-1.84229	0.024	0.105	1
PRMT3	0.179345	1.20778	0.049	0.053	1
EXO5	0.179364	1.5277	0.122	0.048	1
ANP32B	0.179525	0.197187	0.683	0.727	1
DDN-AS1	0.17982	1.6725	0.098	0.048	1
YEATS4	0.179875	0.216062	0.22	0.268	1
CLIP2	0.179889	-1.40581	0.024	0.105	1
LZTS3	0.179942	0.675143	0.049	0.062	1
STN1	0.179954	0.745936	0.171	0.148	1
NCAN	0.18005	1.92353	0.098	0.033	1
ZNF805	0.180051	2.57775	0.073	0.024	1
RNF214	0.180065	0.927817	0.146	0.115	1
ABCC4	0.180187	1.51002	0.024	0.038	1
CYP27A1	0.180217	-0.638253	0.073	0.163	1
TCF19	0.180235	2.92919	0.073	0.019	1
RGMA	0.180311	0.277371	0.317	0.344	1
EIF3E	0.180343	-0.135594	0.902	0.971	1
GON4L	0.180422	0.187973	0.171	0.215	1
PTPRD-AS1	0.180437	1.51732	0.122	0.067	1
AOPEP	0.18048	-0.357572	0.22	0.282	1
NLK	0.180565	1.82194	0.098	0.029	1
PDE1B	0.180567	1.06589	0.024	0.038	1
PLXNC1	0.180569	2.83163	0.073	0.024	1
TMEM132A	0.180616	0.270408	0.195	0.23	1
TAF1A-AS1	0.180623	1.57391	0.024	0.033	1
FKBP14	0.180783	0.171503	0.049	0.096	1
MOB1A	0.180831	0.201874	0.244	0.273	1
BPTF	0.180847	0.526361	0.366	0.335	1
MCM10	0.180867	2.7602	0.049	0.014	1
SHKBP1	0.18094	0.266025	0.195	0.225	1
LMNB2	0.18108	1.68704	0.122	0.062	1
SLC7A3	0.181147	-0.371805	0	0.029	1
HRK	0.181147	-0.438834	0	0.029	1
ZNF175	0.181147	-0.317774	0	0.029	1
FSIP1	0.181147	-0.265478	0	0.029	1
PPP4R4	0.181147	-0.432085	0	0.029	1
CA3	0.181147	-0.78634	0	0.029	1
DHDH	0.181147	-0.796476	0	0.029	1
SPATA5	0.181147	-0.805316	0	0.029	1
AC137932.3	0.181147	-0.346239	0	0.029	1
AL021308.1	0.181147	-0.390251	0	0.029	1
AC009309.1	0.181147	-0.417079	0	0.029	1
LINC00621	0.181147	-0.380707	0	0.029	1
PLD5	0.181147	-0.468267	0	0.029	1
TMEM144	0.181147	-0.474063	0	0.029	1
AC068205.2	0.181147	-0.434658	0	0.029	1
TBC1D22B	0.181218	1.61162	0.122	0.072	1
YME1L1	0.181272	0.647381	0.341	0.268	1
FBXO2	0.181283	1.89093	0.098	0.029	1
GOLGA3	0.181385	-1.42496	0.024	0.1	1
ETFDH	0.181668	-1.1084	0.073	0.182	1
HSPB8	0.181818	-1.76486	0.024	0.1	1
SLC25A4	0.181972	0.118001	0.366	0.431	1
PIGO	0.182013	1.8078	0.024	0.024	1
SNX5	0.182016	-0.357198	0.22	0.325	1
CRLF3	0.182016	1.73536	0.073	0.043	1
SCRN2	0.182025	0.208172	0.195	0.254	1
PPP6R1	0.182049	0.506492	0.073	0.096	1
DDIT3	0.182188	-1.41717	0.171	0.306	1
SEC22A	0.182188	-0.121596	0.049	0.11	1
PRPS2	0.18256	-0.21921	0.073	0.129	1
TXNIP	0.182571	0.475124	0.805	0.751	1
NISCH	0.182573	0.681106	0.122	0.12	1
HGS	0.182608	0.687836	0.268	0.22	1
KIFC3	0.182615	-0.582027	0.049	0.124	1
EEF2KMT	0.182638	-1.0217	0.049	0.139	1
LDB2	0.182739	0.572075	0.098	0.11	1
ZC3H18	0.182973	0.301398	0.098	0.134	1
ZNF436	0.182998	0.786523	0.024	0.053	1
JUN	0.183002	-0.629655	0.61	0.742	1
MRPS30-DT	0.183049	-0.797787	0.049	0.139	1
RBM28	0.183173	0.71474	0.122	0.12	1
PHF13	0.183408	-0.796832	0.024	0.091	1
ADNP2	0.183432	0.540806	0.073	0.096	1
LINC02762	0.1835	-1.08195	0.049	0.144	1
ST7	0.183584	-0.481739	0.024	0.091	1
HNRNPA1	0.183715	0.177806	0.976	0.995	1
TRIOBP	0.183738	-0.627277	0.122	0.23	1
GCA	0.183752	-0.478083	0.22	0.354	1
ZNF211	0.183807	1.44499	0.098	0.062	1
RUFY1	0.183874	0.201524	0.098	0.148	1
C11orf54	0.183957	0.385439	0.171	0.196	1
BCCIP	0.184215	0.202094	0.244	0.287	1
RRAGC	0.184274	-0.389528	0.22	0.344	1
CHRM3-AS2	0.184357	1.9715	0.073	0.029	1
AKAP17A	0.184516	0.691343	0.268	0.22	1
DTWD1	0.184567	-0.985814	0.098	0.215	1
SMYD4	0.184579	0.587142	0.122	0.129	1
CHML	0.184587	-0.204882	0.098	0.167	1
VPS53	0.184725	0.646894	0.171	0.196	1
TMEM184C	0.184828	1.00267	0.122	0.096	1
PARP6	0.184992	0.447096	0.122	0.148	1
YTHDF3	0.185004	0.535125	0.073	0.1	1
DCAF8	0.185034	-1.08503	0.098	0.211	1
FBRS	0.185192	-0.635843	0.024	0.091	1
ZNF513	0.185234	1.72069	0.098	0.043	1
DTYMK	0.185262	-0.689888	0.171	0.301	1
ACO1	0.185314	-0.543727	0.098	0.196	1
RND3	0.185397	-0.970432	0.195	0.33	1
MYDGF	0.185507	-0.216409	0.561	0.699	1
PAPSS1	0.185528	-0.259661	0.268	0.378	1
RNF220	0.185529	0.895276	0.195	0.153	1
ZNF331	0.185644	1.50671	0.049	0.067	1
SOCS1	0.185795	1.02191	0.049	0.053	1
LAMA2	0.186013	-1.00316	0.024	0.1	1
AKT2	0.186028	-0.680251	0.098	0.206	1
CWC25	0.186064	-0.587227	0.122	0.234	1
PPP6C	0.186392	-0.390253	0.22	0.34	1
GPT2	0.186573	0.267081	0.098	0.144	1
U2AF1L4	0.186592	-0.379491	0.073	0.144	1
ELAVL2	0.186602	1.73297	0.122	0.062	1
AP000704.1	0.186689	-0.565225	0	0.029	1
CYB561D1	0.186689	-0.546074	0	0.029	1
STEAP1B	0.186689	-0.942269	0	0.029	1
NPM2	0.186689	-0.225428	0	0.029	1
AKR1C2	0.186689	-1.29543	0	0.029	1
ASPN	0.186689	-0.651697	0	0.029	1
BEST4	0.186689	-0.473251	0	0.029	1
C17orf53	0.186689	-0.260128	0	0.029	1
HERC5	0.186689	-0.412529	0	0.029	1
PXDNL	0.186689	-0.934524	0	0.029	1
NUP188	0.186689	-0.347301	0	0.029	1
INTS7	0.186689	-0.215241	0	0.029	1
RIMKLA	0.186689	-0.402816	0	0.029	1
ZNF101	0.186689	-0.102752	0	0.029	1
AC079414.3	0.186689	-0.340063	0	0.029	1
AC109466.1	0.186689	-0.800157	0	0.029	1
USP18	0.186689	-0.560674	0	0.029	1
ZNF551	0.186689	-0.456923	0	0.029	1
DRAM1	0.186689	-0.47162	0	0.029	1
ELOVL2	0.186689	-0.248494	0	0.029	1
BLOC1S3	0.186689	-0.439285	0	0.029	1
ATPAF2	0.186873	0.788855	0.195	0.167	1
HINT1	0.186941	0.10307	0.951	0.986	1
CTXN2	0.187293	1.0852	0.049	0.014	1
PGAP1	0.18735	-0.779015	0.073	0.172	1
SOD3	0.187357	-1.0689	0.024	0.1	1
RPN1	0.18739	-0.149475	0.341	0.459	1
TFB1M	0.187805	-0.168646	0.024	0.081	1
RAD17	0.187822	-0.680737	0.049	0.129	1
SYMPK	0.187897	0.576792	0.341	0.297	1
DDX54	0.187982	0.561245	0.171	0.172	1
CLNS1A	0.188125	0.321713	0.878	0.799	1
ARVCF	0.188182	0.657049	0.098	0.096	1
ACAD9	0.188327	1.24381	0.122	0.081	1
SLBP	0.188376	0.509823	0.317	0.287	1
SMYD5	0.188414	0.981846	0.073	0.072	1
PEX11A	0.188523	0.120762	0.049	0.105	1
TMEM169	0.188612	1.24783	0.073	0.062	1
MAP4K3	0.188888	-0.684561	0.024	0.091	1
PEX5	0.188945	-0.210797	0.049	0.11	1
NKD2	0.188961	-0.993807	0.049	0.12	1
BMP2	0.188988	1.18599	0.122	0.077	1
USP22	0.189005	0.226707	0.317	0.368	1
PCDH9	0.189314	0.740844	0.293	0.172	1
RRS1	0.189411	-0.724035	0.073	0.172	1
KALRN	0.189796	0.802989	0.049	0.072	1
RBM15	0.189834	1.9219	0.098	0.029	1
ZNF213	0.189839	1.18567	0.049	0.053	1
ALG12	0.189868	-0.307107	0.049	0.11	1
AL158152.1	0.189872	2.14352	0.073	0.048	1
ZNF623	0.190099	0.957244	0.024	0.038	1
TAF7	0.190133	0.391673	0.756	0.708	1
KLHL22	0.190446	-0.641512	0.098	0.201	1
EIF4G1	0.19046	0.549226	0.195	0.187	1
STAP2	0.190465	-0.481277	0.024	0.081	1
HAGHL	0.190504	-1.33114	0.024	0.1	1
TMEM254	0.19062	0.276263	0.171	0.201	1
TMEM189	0.190622	-1.11254	0.098	0.206	1
CDADC1	0.190659	-1.3474	0.049	0.144	1
BCL2L13	0.190703	0.139526	0.098	0.153	1
SPATS2L	0.190777	-0.850244	0.366	0.45	1
APOE	0.190903	-0.873359	0.366	0.517	1
DCTN3	0.190967	0.191863	0.683	0.756	1
METTL3	0.191059	0.145071	0.146	0.206	1
PAXIP1-AS1	0.191197	-0.627698	0.073	0.163	1
SEMA3C	0.191346	-1.11377	0.073	0.158	1
S1PR5	0.191408	0.441406	0	0.024	1
ASB9	0.191408	-1.25591	0	0.024	1
SLITRK6	0.191408	-0.63767	0	0.024	1
SCN4B	0.191408	0.344909	0	0.024	1
RAMP2-AS1	0.191408	0.220444	0	0.024	1
STARD7-AS1	0.191408	0.18384	0	0.024	1
NEXN	0.191408	-0.848331	0	0.024	1
MRPS28	0.191457	0.122531	0.293	0.335	1
SSSCA1-AS1	0.191699	-0.519049	0	0.029	1
AC003681.1	0.191699	-0.416125	0	0.029	1
TUNAR	0.191699	-0.206262	0	0.029	1
PPM1N	0.191699	-0.682274	0	0.029	1
AL592435.1	0.191699	-0.106447	0	0.029	1
DPYD	0.191699	-0.184794	0	0.029	1
IKBKE	0.191699	-0.271263	0	0.029	1
AC005034.4	0.191699	-0.38917	0	0.029	1
AL359258.2	0.191699	-0.283613	0	0.029	1
CEP120	0.191699	-0.603682	0	0.029	1
MTBP	0.191699	-0.46578	0	0.029	1
GGN	0.191749	1.53055	0.049	0.014	1
ALYREF	0.191788	0.886074	0.073	0.081	1
HS3ST3B1	0.19185	0.320915	0.049	0.086	1
PDCL	0.192055	-0.885782	0.122	0.234	1
AACS	0.192105	-0.431892	0.024	0.081	1
FOXK2	0.192246	1.33585	0.073	0.062	1
SLC38A9	0.19226	1.40875	0.146	0.057	1
SLC39A7	0.192273	-0.539655	0.268	0.407	1
DCC	0.192321	1.75603	0.073	0.038	1
ITM2B	0.192352	0.251835	0.829	0.923	1
APBA2	0.192352	-0.120727	0.171	0.249	1
SH3BP1	0.192359	2.34835	0.073	0.019	1
LINC02453	0.192661	2.71627	0.049	0.014	1
CWC15	0.192765	-0.408407	0.61	0.746	1
ZNF326	0.192782	-0.495311	0.098	0.191	1
EVL	0.192872	0.387821	0.244	0.258	1
IDH3B	0.192885	0.540645	0.537	0.411	1
TNNI3	0.192991	0.710492	0.244	0.196	1
ERO1A	0.193028	-0.586869	0.122	0.225	1
NECAP1	0.193077	0.770893	0.195	0.167	1
GPCPD1	0.193213	-0.192996	0.122	0.206	1
CACFD1	0.19328	0.381278	0.146	0.163	1
CLTRN	0.193344	2.72664	0.073	0.014	1
C1orf198	0.193387	-0.738425	0.098	0.201	1
RNF150	0.193424	0.905695	0.049	0.062	1
BCAN	0.193502	-0.39983	0.195	0.278	1
SHQ1	0.193543	-1.11972	0.024	0.1	1
APLN	0.193573	0.179319	0.024	0.053	1
USP3	0.193672	-0.698294	0.073	0.163	1
CSRP1	0.193701	-0.336293	0.122	0.215	1
ETV6	0.19374	0.844288	0.049	0.057	1
HMGCLL1	0.193834	0.595827	0.073	0.081	1
RPS26	0.193923	-0.136485	0.927	0.976	1
ORAI2	0.193971	-0.364734	0.244	0.359	1
ZNF503	0.194181	0.639367	0.317	0.306	1
ATP2A1-AS1	0.194324	0.669289	0.098	0.115	1
GNPNAT1	0.194359	-0.370834	0.049	0.12	1
HMBS	0.194457	0.391939	0.171	0.182	1
GPATCH11	0.194597	-0.628171	0.024	0.086	1
HCFC1	0.194648	0.713867	0.049	0.072	1
ZFYVE19	0.194713	1.0455	0.146	0.11	1
ZNF577	0.194832	-1.69114	0.049	0.139	1
SEPSECS	0.194947	-0.497671	0	0.029	1
INPP5F	0.194947	-0.547085	0	0.029	1
AL133243.3	0.194947	-0.543162	0	0.029	1
ARF4-AS1	0.194947	-0.611768	0	0.029	1
IPMK	0.194947	-0.205897	0	0.029	1
ICAM5	0.194947	-0.525964	0	0.029	1
PTER	0.194947	-0.215524	0	0.029	1
RALY-AS1	0.194947	-0.301758	0	0.029	1
DCLRE1A	0.194947	-0.354694	0	0.029	1
AP1AR	0.194947	-0.594336	0	0.029	1
EDA	0.194947	-0.188588	0	0.029	1
AL606760.1	0.194947	-0.472287	0	0.029	1
FBLL1	0.194947	-0.486029	0	0.029	1
GLYATL2	0.194947	-0.385815	0	0.029	1
LINC00634	0.194947	-0.933564	0	0.029	1
SH3D21	0.194947	-0.472349	0	0.029	1
CCDC171	0.194947	-0.368373	0	0.029	1
DGKI	0.194947	-0.13294	0	0.029	1
FXYD2	0.194947	-1.35142	0	0.029	1
P2RX7	0.194947	-0.431722	0	0.029	1
PLCD4	0.194947	-0.260136	0	0.029	1
RASL11B	0.194947	-0.299007	0	0.029	1
SNX30	0.194947	-1.59336	0	0.029	1
DES	0.194947	-2.28037	0	0.029	1
F11R	0.194947	-1.89942	0	0.029	1
HEATR5B	0.194947	-0.318435	0	0.029	1
AC026748.3	0.194947	-0.915617	0	0.029	1
ZNF763	0.194947	-0.867667	0	0.029	1
AC010359.3	0.194947	-0.325806	0	0.029	1
SEMA3A	0.194947	-0.884505	0	0.029	1
SNX8	0.195063	0.459323	0.073	0.1	1
ABHD4	0.195071	0.427861	0.098	0.124	1
ZNF891	0.19516	1.24987	0.073	0.067	1
TRIM56	0.195473	-0.286567	0.098	0.177	1
POLR2M	0.195565	0.800651	0.22	0.172	1
TTLL4	0.195592	-0.785172	0.024	0.1	1
BRINP1	0.195625	2.27298	0.024	0.029	1
ZFAS1	0.195701	-0.171083	0.951	0.981	1
PPP1R3F	0.195731	-0.433191	0.049	0.12	1
C9orf85	0.195782	0.819544	0.146	0.134	1
SLC35B4	0.195875	0.6485	0.146	0.144	1
DDA1	0.195929	0.796744	0.366	0.297	1
MIGA1	0.19595	-2.17985	0.024	0.1	1
BIRC5	0.196063	0.456732	0.049	0.077	1
DIP2B	0.196082	-1.52998	0.049	0.12	1
CREBL2	0.196202	0.564788	0.098	0.115	1
FRS2	0.196216	0.586223	0.049	0.072	1
MFN2	0.196351	1.24912	0.146	0.057	1
GDPD5	0.196532	1.31907	0.024	0.033	1
MIA2	0.196703	1.38456	0.146	0.057	1
KPNA4	0.196765	0.19231	0.146	0.196	1
POLD4	0.196806	0.467148	0.415	0.373	1
VAMP7	0.196929	0.484485	0.171	0.187	1
PIH1D1	0.196959	-0.483948	0.268	0.407	1
RSPH9	0.197061	0.84741	0.195	0.144	1
THG1L	0.19718	0.892825	0.171	0.139	1
L3MBTL1	0.197356	-1.06654	0.024	0.091	1
ATP6V0C	0.197362	0.177157	0.854	0.904	1
GRIA2	0.197484	1.98577	0.073	0.024	1
HSCB	0.197521	-0.276487	0.122	0.206	1
C14orf39	0.197588	-0.399128	0	0.029	1
ADAP2	0.197588	-0.831462	0	0.029	1
SPRED3	0.197588	-0.207866	0	0.029	1
ZDHHC18	0.197588	-0.442392	0	0.029	1
OTOS	0.197588	-0.406285	0	0.029	1
AL031058.1	0.197588	-1.64205	0	0.029	1
AL645728.1	0.197588	-0.915931	0	0.029	1
A4GALT	0.197588	-0.432464	0	0.029	1
AC105383.1	0.197588	-0.248193	0	0.029	1
VLDLR-AS1	0.197588	-0.705748	0	0.029	1
AL590399.1	0.197588	-0.672504	0	0.029	1
BAALC-AS2	0.197588	-1.59879	0	0.029	1
CAPN15	0.197588	-0.246675	0	0.029	1
PCDHB9	0.197588	-0.770014	0	0.029	1
ZC3HAV1	0.197588	-0.535445	0	0.029	1
DENND1A	0.197588	-0.798216	0	0.029	1
LRP2BP	0.197588	-0.739108	0	0.029	1
NECTIN3-AS1	0.197588	-0.426504	0	0.029	1
AL442125.1	0.197588	-0.585993	0	0.029	1
IL13RA2	0.197588	-0.689661	0	0.029	1
PCYT1B	0.197588	-0.275869	0	0.029	1
POLR3B	0.197588	-0.264444	0	0.029	1
PVALB	0.197588	-0.544331	0	0.029	1
SPOPL	0.197588	-0.683065	0	0.029	1
ZCWPW2	0.197588	-0.414573	0	0.029	1
SULT1C2	0.197588	-1.07627	0	0.029	1
ADCYAP1R1	0.197588	-0.794106	0	0.029	1
AP001094.2	0.197588	-0.835471	0	0.029	1
DVL1	0.197588	-0.227178	0	0.029	1
HMGA1P4	0.197588	-0.414722	0	0.029	1
ECT2	0.197588	-0.577714	0	0.029	1
TDRP	0.197717	-0.61787	0.024	0.086	1
BPGM	0.197831	0.292845	0.195	0.22	1
RNF25	0.197907	1.158	0.22	0.129	1
RRN3	0.197955	-1.3414	0.024	0.1	1
EML4	0.198017	-0.565831	0.122	0.225	1
GON7	0.198022	0.975623	0.171	0.163	1
NCS1	0.198223	2.35794	0.073	0.019	1
ZNF780A	0.19823	1.12538	0.024	0.038	1
B3GAT1	0.198249	2.05628	0.073	0.033	1
MGA	0.198404	-0.539412	0.073	0.153	1
AFF4	0.19845	0.162365	0.244	0.306	1
THOC6	0.19851	-0.188148	0.098	0.172	1
CLDN4	0.198582	-3.46017	0.024	0.048	1
AL009176.1	0.198655	-0.496187	0	0.029	1
OSBPL3	0.198655	-0.314233	0	0.029	1
KIAA1958	0.198655	-0.130675	0	0.029	1
NPTXR	0.198655	-0.186486	0	0.029	1
TCAP	0.198655	-0.266528	0	0.029	1
CLGN	0.198655	-0.408037	0	0.029	1
STX18-AS1	0.198655	-0.988124	0	0.029	1
AL512625.3	0.198655	-0.717303	0	0.029	1
EDIL3	0.198655	-1.74016	0	0.029	1
LURAP1	0.198655	-0.346009	0	0.029	1
ZNF563	0.198655	-0.192376	0	0.029	1
AL354920.1	0.198655	-0.352741	0	0.029	1
STXBP5	0.198655	-0.291736	0	0.029	1
ZNF695	0.198655	-0.265304	0	0.029	1
PGBD4	0.198655	-0.543303	0	0.029	1
TMEM158	0.198655	-0.232755	0	0.029	1
ZFAND4	0.198655	-0.385253	0	0.029	1
PROCR	0.198655	-0.739477	0	0.029	1
SPATA1	0.198655	-0.517761	0	0.029	1
TEF	0.198655	-0.319655	0	0.029	1
VWC2	0.198655	-1.00302	0	0.029	1
AC012306.2	0.198655	0.279126	0	0.029	1
AL121827.2	0.198655	-0.147168	0	0.029	1
PAN2	0.198655	-0.354899	0	0.029	1
ZNF630	0.198655	-0.309771	0	0.029	1
AC009264.1	0.198655	-0.473146	0	0.029	1
C3orf62	0.198655	-0.198916	0	0.029	1
CYP39A1	0.198655	-0.406195	0	0.029	1
DEPDC1B	0.198655	-0.450778	0	0.029	1
ZNF169	0.198655	-0.514778	0	0.029	1
SLC44A3	0.198655	-0.833945	0	0.029	1
MEG8	0.198655	-1.17522	0	0.029	1
MEF2C	0.19866	-0.976074	0.098	0.206	1
CPVL	0.198699	-1.53782	0.024	0.1	1
PTPN4	0.198722	1.22529	0.171	0.11	1
LCMT1	0.198828	-0.301267	0.317	0.455	1
PIGF	0.198856	-0.320885	0.244	0.349	1
WDR11	0.199041	-0.782984	0.073	0.177	1
GPC3	0.199111	0.519035	0.146	0.206	1
NDUFA6	0.199114	0.285229	0.707	0.737	1
UCN	0.199335	-1.3009	0.024	0.1	1
MEGF10	0.199399	-0.384613	0.073	0.153	1
EFTUD2	0.199527	-0.532482	0.073	0.163	1
COX19	0.19957	0.464919	0.146	0.172	1
DCUN1D1	0.199708	0.420542	0.171	0.196	1
MED9	0.199932	-0.946339	0.024	0.1	1
MOSMO	0.199947	-1.11331	0.024	0.091	1
VCPKMT	0.199987	0.351178	0.049	0.086	1
GLYR1	0.200035	-0.39194	0.073	0.148	1
TIMM17B	0.200093	0.296117	0.78	0.756	1
SOX15	0.200281	-1.19981	0.024	0.096	1
SP3	0.200565	0.15887	0.122	0.177	1
FAM234B	0.200603	1.49998	0.122	0.057	1
GART	0.200662	0.681674	0.146	0.153	1
SH3GL2	0.200747	2.78702	0.049	0.014	1
MYLK-AS1	0.200852	-0.640503	0.024	0.086	1
OCIAD1	0.201008	0.282888	0.756	0.732	1
CTNNAL1	0.201403	-0.887661	0.073	0.177	1
AC234582.1	0.201592	-0.295429	0.098	0.177	1
WDR27	0.201592	1.00596	0.098	0.077	1
TXNDC5	0.201618	-0.839387	0.098	0.211	1
ACTL6A	0.201656	0.354574	0.268	0.282	1
SLC6A6	0.201663	-0.891752	0	0.024	1
AC012494.1	0.201663	-0.87794	0	0.024	1
FRY-AS1	0.201663	-0.178671	0	0.024	1
KDM4D	0.201663	-0.302142	0	0.024	1
MAP3K19	0.201663	-0.469499	0	0.024	1
AP1S3	0.201663	-1.42212	0	0.024	1
EGLN1	0.201902	-0.595035	0.122	0.225	1
SMURF2	0.201961	-0.272381	0.073	0.139	1
TRAPPC6B	0.201975	-0.83384	0.049	0.134	1
BRF2	0.202078	-0.454475	0.049	0.12	1
PABPC5	0.202171	-0.716298	0.049	0.134	1
NR2F6	0.202223	-0.744319	0.073	0.172	1
MOGS	0.202265	0.618477	0.122	0.129	1
IGSF11	0.202342	2.25374	0.073	0.014	1
SPG21	0.202374	-0.198568	0.488	0.612	1
USF2	0.202469	-0.277118	0.244	0.349	1
TMEM167B	0.202477	-0.546109	0.122	0.22	1
HDAC4-AS1	0.202497	0.173976	0.049	0.091	1
MAGI2-AS3	0.202506	0.133624	0.22	0.268	1
RPUSD2	0.202806	0.94955	0.146	0.11	1
SUV39H2	0.202826	0.61608	0.171	0.081	1
SEC31B	0.203218	1.9234	0.049	0.029	1
FAM110B	0.203228	-1.00832	0.073	0.167	1
VANGL2	0.203236	0.678156	0.146	0.124	1
LINC00882	0.203249	-0.36382	0.049	0.12	1
LAMTOR5-AS1	0.203335	2.24733	0.073	0.019	1
GGCX	0.203585	-0.514755	0.098	0.196	1
TMX2	0.2036	0.585261	0.317	0.292	1
DIAPH1	0.203645	1.04581	0.098	0.077	1
RHOBTB2	0.20367	0.271546	0.049	0.086	1
GPR180	0.203746	-1.15739	0.024	0.1	1
DDX28	0.203792	-0.157933	0.024	0.077	1
TEDC2	0.203816	1.77843	0.098	0.048	1
NT5DC2	0.204092	-0.645139	0.073	0.163	1
CXCL16	0.204109	1.7148	0.098	0.067	1
COL16A1	0.204147	-0.27015	0.024	0.072	1
OTULINL	0.204193	2.47387	0.073	0.033	1
SIRT6	0.204208	-0.675917	0.073	0.172	1
IPO11	0.204335	1.42818	0.073	0.062	1
HIP1	0.204484	1.13501	0.073	0.067	1
CYTH3	0.204528	1.09567	0.171	0.115	1
RELL2	0.204601	1.79721	0.073	0.043	1
C21orf58	0.204707	0.513336	0.024	0.053	1
TARS	0.20473	0.294869	0.244	0.278	1
AL161908.1	0.204755	2.18327	0.049	0.019	1
MAP1S	0.204802	0.167431	0.171	0.23	1
UBE2J2	0.205003	0.1517	0.366	0.416	1
SNX15	0.205031	0.275373	0.146	0.182	1
NECAP2	0.205041	-0.505704	0.195	0.311	1
KRBA1	0.205112	0.480518	0.049	0.067	1
CXorf40A	0.205165	-1.06561	0.073	0.167	1
TEAD3	0.205173	1.21071	0.122	0.081	1
H2AFV	0.205261	-0.197071	0.61	0.742	1
CDCA7L	0.205336	-1.37707	0.098	0.211	1
IBA57	0.205386	0.285842	0.073	0.1	1
ZNF83	0.205493	-1.09064	0.098	0.206	1
DENND5B	0.205541	-0.802894	0.024	0.091	1
EMD	0.205744	0.26919	0.415	0.455	1
ZNF131	0.205753	0.107305	0.146	0.23	1
IGLON5	0.206026	0.651357	0.317	0.254	1
DAAM1	0.206085	-0.439152	0.171	0.301	1
PTPRM	0.206097	-0.653368	0.098	0.196	1
NOP16	0.206126	-0.436678	0.049	0.115	1
LACTB2	0.206371	-1.11076	0.073	0.158	1
PDCD6IP	0.206373	-0.242242	0.146	0.234	1
MMP16	0.20649	0.873676	0.073	0.072	1
STK24	0.206588	0.57565	0.098	0.11	1
PTGES3	0.206604	0.149824	0.902	0.938	1
BCHE	0.206665	-0.381628	0.195	0.306	1
KLHL20	0.206726	-0.904213	0.073	0.144	1
AP004609.3	0.20687	1.39195	0.122	0.086	1
DHX38	0.20725	0.779741	0.122	0.11	1
PMP2	0.207431	0.564295	0.122	0.124	1
TGOLN2	0.207627	0.551914	0.146	0.182	1
PPP1R14C	0.207724	-1.68701	0.024	0.1	1
LRRC42	0.207749	0.615341	0.317	0.301	1
MRPL18	0.208132	-0.151389	0.317	0.421	1
MMAB	0.2082	0.725033	0.268	0.22	1
ANTXR2	0.208201	0.439464	0.049	0.086	1
CLPTM1L	0.208225	0.882849	0.146	0.12	1
FAT3	0.208266	-0.109885	0.073	0.129	1
PRNP	0.208436	0.228862	0.39	0.455	1
MAP3K2	0.208487	-0.514133	0.049	0.12	1
MRPL47	0.208638	0.133981	0.439	0.498	1
TUBA4A	0.208651	0.491244	0.024	0.057	1
AL590705.1	0.208669	2.46763	0.049	0.019	1
CEPT1	0.208749	1.01302	0.146	0.105	1
FGD4	0.208945	1.60486	0.122	0.072	1
ATL2	0.209017	-1.70958	0.024	0.096	1
GALT	0.209076	0.558238	0.146	0.187	1
CNOT11	0.209101	0.213794	0.098	0.139	1
PRRC2C	0.209158	-0.226786	0.488	0.632	1
FSBP	0.20922	2.94136	0.049	0.014	1
ALG1	0.209231	0.543667	0.049	0.077	1
MICAL1	0.209407	0.652812	0.049	0.072	1
SZRD1	0.209569	-0.644407	0.195	0.33	1
PSPC1	0.20957	0.125128	0.171	0.225	1
AC019205.1	0.209745	0.802054	0.171	0.139	1
FNBP1	0.209831	-0.282503	0.098	0.182	1
SIDT2	0.210099	0.10338	0.073	0.129	1
FRZB	0.21026	-1.40521	0.171	0.292	1
IDI1	0.210529	0.354734	0.463	0.45	1
PDCD2	0.210601	0.149418	0.463	0.502	1
ZBTB17	0.210613	1.27996	0.146	0.086	1
ACADSB	0.210654	0.962734	0.024	0.043	1
MEST	0.210677	0.171267	0.707	0.727	1
TMEM102	0.210772	2.71255	0.049	0.014	1
FLRT1	0.210806	2.44892	0.049	0.014	1
APTR	0.210908	-0.679012	0.049	0.115	1
RFX4	0.210928	0.346158	0.171	0.187	1
C16orf46	0.210983	0.437076	0.049	0.081	1
SELENOK	0.211065	-0.181294	0.732	0.852	1
ZNF536	0.211147	0.457051	0.024	0.053	1
PET117	0.211288	0.850259	0.22	0.163	1
BAK1	0.211334	-0.394917	0.049	0.11	1
PARP11	0.211698	1.57138	0.073	0.043	1
LINC00491	0.211727	1.28059	0.073	0.053	1
SFT2D1	0.211796	-0.419694	0.293	0.426	1
PLEKHG1	0.211821	0.901818	0.073	0.077	1
NAB1	0.211852	-0.150098	0.024	0.081	1
NLN	0.211989	1.09733	0.122	0.091	1
ST6GALNAC6	0.212095	-0.649577	0.098	0.201	1
RP2	0.212292	-0.770555	0.024	0.081	1
HSPH1	0.212402	0.297413	0.171	0.206	1
C1orf56	0.21249	-1.12841	0.22	0.354	1
ZNF445	0.212658	1.04061	0.122	0.1	1
UFM1	0.212712	-0.498967	0.293	0.431	1
VEZF1	0.21274	0.421934	0.171	0.201	1
TUBB4B	0.212838	0.256845	0.732	0.722	1
EPOR	0.212843	-0.213495	0.024	0.077	1
PGM5-AS1	0.213048	2.38243	0.049	0.014	1
BTN2A2	0.213049	1.41743	0.073	0.053	1
C16orf70	0.213079	-0.852209	0.024	0.091	1
FAM8A1	0.213192	1.63327	0.122	0.053	1
NR2F1-AS1	0.213492	-0.303648	0.268	0.397	1
RSPH3	0.213602	0.327531	0.098	0.115	1
C15orf40	0.213721	-0.53399	0.146	0.258	1
MAPK8	0.213738	0.618826	0.122	0.129	1
GBA2	0.213755	-0.85665	0.024	0.091	1
SNAP47	0.21384	0.637319	0.293	0.244	1
CEP104	0.213854	0.31726	0.073	0.124	1
BMP4	0.213995	1.75463	0.098	0.053	1
FBXO32	0.214252	-0.640085	0	0.024	1
TFAP2A-AS1	0.214252	-0.266337	0	0.024	1
DGKH	0.214252	-0.126028	0	0.024	1
MLIP	0.214252	-0.157975	0	0.024	1
BATF3	0.214252	-0.17179	0	0.024	1
AL139383.1	0.214252	-0.308712	0	0.024	1
PLXNA4	0.214252	-0.509626	0	0.024	1
ZFYVE28	0.214252	-0.402312	0	0.024	1
AC022558.1	0.214252	-0.23229	0	0.024	1
PCNT	0.214252	0.240486	0	0.024	1
ZBTB18	0.214252	-0.191658	0	0.024	1
ZNF667	0.214252	-0.235761	0	0.024	1
CYP2U1	0.214252	-0.397507	0	0.024	1
PKMYT1	0.214252	-0.495952	0	0.024	1
MIRLET7BHG	0.214252	0.249415	0	0.024	1
PLPP7	0.214252	-0.316024	0	0.024	1
AC016588.2	0.214252	-0.401745	0	0.024	1
MINDY4	0.214547	2.07049	0.073	0.029	1
ENTR1	0.21471	1.27984	0.073	0.057	1
PARM1	0.214791	-0.924034	0.024	0.086	1
TAFA5	0.214844	-0.999547	0.049	0.139	1
CENPP	0.214988	2.42843	0.049	0.019	1
GPR161	0.215067	0.425372	0.098	0.124	1
CCDC106	0.215174	-0.617179	0.122	0.22	1
NF1	0.215177	0.939463	0.268	0.201	1
CNBD2	0.215245	-1.04552	0.024	0.096	1
CASKIN2	0.215247	0.70577	0.024	0.043	1
H2AFY2	0.215255	0.564088	0.463	0.421	1
NSD3	0.215286	0.586316	0.439	0.402	1
LINC01089	0.215571	-0.166759	0.098	0.182	1
KLHDC3	0.215589	-0.220495	0.463	0.589	1
NDN	0.2156	0.340897	0.78	0.78	1
ZBED3	0.215755	0.503232	0.098	0.148	1
CASC4	0.215877	0.280169	0.244	0.263	1
ALG9	0.216141	1.21193	0.171	0.139	1
MIER2	0.216245	-0.998039	0.024	0.096	1
SAMD13	0.216277	1.35733	0.122	0.067	1
ERG28	0.216297	0.390238	0.512	0.502	1
YWHAH	0.216341	-0.166259	0.61	0.718	1
SCN3B	0.216535	1.697	0.049	0.033	1
SPTBN1	0.216542	-0.258444	0.268	0.373	1
ETF1	0.216566	-0.358651	0.146	0.249	1
MRPL10	0.216574	-0.236544	0.317	0.435	1
STS	0.216604	2.42541	0.024	0.019	1
CTU2	0.216855	1.24929	0.073	0.086	1
LRBA	0.21693	-0.924949	0.024	0.091	1
GABPB1-IT1	0.217015	0.441978	0.244	0.268	1
GNAI3	0.217105	0.345394	0.488	0.517	1
ZNF346	0.21713	0.552599	0.195	0.196	1
LRP1	0.217329	-0.84731	0.146	0.263	1
TMEM33	0.217385	-0.237888	0.293	0.402	1
ST6GALNAC5	0.217504	1.26923	0.171	0.12	1
RASA1	0.217527	0.619026	0.049	0.062	1
LPL	0.217635	-1.15791	0.146	0.263	1
HOMER1	0.217719	-0.175596	0.073	0.139	1
TRAPPC10	0.21775	1.1788	0.024	0.038	1
MAP10	0.217783	0.209385	0.024	0.057	1
CYB5B	0.217836	0.208224	0.341	0.368	1
ST8SIA1	0.217871	-0.243625	0.098	0.167	1
FADD	0.217975	-1.07042	0.122	0.225	1
PPM1L	0.218068	2.45332	0.098	0.033	1
RTL8B	0.218226	0.57427	0.122	0.153	1
SYNGR1	0.218285	0.214577	0.146	0.196	1
NUDT8	0.218341	1.04392	0.122	0.096	1
HMGN3	0.218393	0.195227	0.927	0.871	1
CNOT9	0.218427	-0.594106	0.146	0.254	1
KANK1	0.218482	1.16788	0.098	0.033	1
TMEM109	0.218848	0.158054	0.146	0.201	1
MFSD11	0.219058	-1.21698	0.073	0.172	1
SLC12A2	0.219091	0.800202	0.268	0.172	1
PDE6B	0.219093	0.905967	0.073	0.086	1
UBE4A	0.219198	1.17547	0.171	0.105	1
NOP58	0.219295	-0.10688	0.195	0.282	1
SLC35A1	0.219406	0.532115	0.098	0.115	1
WRAP53	0.219432	0.946207	0.146	0.115	1
AC106897.1	0.219505	-1.22729	0.024	0.096	1
AC016745.2	0.219568	2.44184	0.049	0.019	1
LANCL1	0.219754	0.174418	0.049	0.086	1
FAM120A	0.219818	-1.12512	0.024	0.096	1
ANGPT2	0.21992	1.04135	0.024	0.033	1
TBC1D7	0.220077	-0.810651	0.122	0.23	1
ZC3H12C	0.220099	1.65316	0.098	0.033	1
LYPLAL1	0.22024	0.621161	0.268	0.249	1
SEMA6C	0.22059	1.8079	0.073	0.043	1
SCUBE3	0.220851	2.24005	0.073	0.029	1
LINC01515	0.220896	0.411725	0.049	0.077	1
APOC1	0.221245	0.374821	0.122	0.167	1
MED25	0.22126	0.175526	0.171	0.211	1
ARFIP2	0.221264	0.165454	0.244	0.292	1
CDC7	0.221337	0.498595	0.049	0.067	1
SMYD2	0.221463	0.19283	0.122	0.167	1
CDS2	0.221532	0.458254	0.195	0.191	1
COX6B1	0.221669	-0.172301	0.927	0.971	1
MIR99AHG	0.221717	0.124975	0.537	0.589	1
AL592295.5	0.221961	1.68359	0.098	0.048	1
DNAJB12	0.222114	-0.801491	0.073	0.172	1
CAMK1	0.222129	0.117012	0.073	0.12	1
TOMM40	0.222177	0.100146	0.439	0.502	1
DBF4	0.222199	0.40899	0.098	0.11	1
SLTM	0.22236	0.149367	0.317	0.378	1
CCDC34	0.222364	0.422469	0.268	0.278	1
MAP4K3-DT	0.222421	-1.27489	0.073	0.172	1
AL022069.3	0.222572	0.964742	0.049	0.043	1
CPPED1	0.222921	-0.681428	0.024	0.086	1
TUBGCP6	0.223217	-0.435237	0	0.024	1
SMIM10L2B	0.223217	-0.369611	0	0.024	1
FAAH2	0.223217	-0.1864	0	0.024	1
ZNF530	0.223217	-0.538945	0	0.024	1
AC231981.1	0.223217	-0.824706	0	0.024	1
AC233280.1	0.223217	-0.423643	0	0.024	1
ITGA2B	0.223217	-0.222141	0	0.024	1
LRIG2-DT	0.223217	-0.234691	0	0.024	1
TLCD4	0.223217	-0.458758	0	0.024	1
CD72	0.223217	-1.28409	0	0.024	1
TUBB6	0.22327	0.416391	0.268	0.297	1
C2orf42	0.223617	0.993423	0.049	0.057	1
AC127540.2	0.223673	1.52242	0.024	0.029	1
BTG3	0.223735	-0.133788	0.341	0.455	1
CCPG1	0.223747	-1.19547	0.098	0.196	1
PTGES2	0.223909	-0.168149	0.22	0.306	1
TMEM191B	0.223924	1.28135	0.195	0.124	1
ECI1	0.2241	0.206842	0.22	0.258	1
HYDIN	0.22425	1.78311	0.098	0.048	1
TAF13	0.224296	0.593794	0.098	0.1	1
UBR1	0.224373	0.754323	0.073	0.081	1
ESPN	0.224533	1.4756	0.049	0.057	1
RFX7	0.224557	-0.858143	0.024	0.091	1
ABCA8	0.224651	-0.40548	0.024	0.077	1
PIP4K2B	0.224723	0.810586	0.049	0.062	1
FBXO16	0.224734	1.50759	0.098	0.057	1
SEC61A2	0.224842	0.531223	0.171	0.172	1
AL121832.2	0.225107	1.25941	0.024	0.038	1
VPS16	0.225233	-1.01694	0.049	0.134	1
COL26A1	0.225242	-1.15529	0.049	0.11	1
CYB5R4	0.225301	-0.4996	0.024	0.081	1
LIMD1	0.225311	0.617986	0.024	0.043	1
BRSK2	0.225352	1.94801	0.073	0.033	1
SPA17	0.225447	0.656826	0.146	0.139	1
EIF4EBP3	0.225533	1.11319	0.073	0.105	1
GPN2	0.225558	0.862363	0.146	0.115	1
FYB2	0.225873	-1.15605	0.024	0.086	1
SLAIN2	0.225896	-0.988655	0.024	0.091	1
MSMO1	0.225932	0.247572	0.341	0.397	1
DUT	0.225937	0.358861	0.634	0.656	1
SERPINH1	0.226066	0.345728	0.585	0.713	1
GMPS	0.226155	-0.551592	0.22	0.344	1
PTPMT1	0.226155	-0.52207	0.244	0.373	1
AC008079.1	0.226179	2.60975	0.049	0.019	1
PLPP1	0.226204	-0.4885	0.146	0.225	1
JMJD8	0.226279	0.162099	0.171	0.215	1
CEP70	0.226391	0.69749	0.073	0.086	1
ASTE1	0.226546	1.97268	0.098	0.043	1
TUBB4A	0.226572	1.25757	0.171	0.1	1
ASS1	0.226574	-0.194686	0.122	0.215	1
AL022068.1	0.226574	1.91178	0.073	0.043	1
SPPL2A	0.226697	-0.118357	0.146	0.211	1
RAMP2	0.226864	-1.20325	0.146	0.239	1
NOL6	0.226904	1.72158	0.024	0.024	1
CDC16	0.226931	0.482431	0.146	0.191	1
CDYL	0.22699	-0.102724	0.049	0.1	1
CLCN4	0.227051	0.887773	0.098	0.077	1
UQCRC2	0.227061	0.265375	0.805	0.746	1
SLC29A4	0.227284	0.949374	0.049	0.057	1
AC092958.1	0.227315	0.445942	0.439	0.373	1
SRGAP3	0.227664	0.314348	0.244	0.258	1
SERP2	0.227864	1.11699	0.195	0.12	1
NFAT5	0.227991	0.753934	0.049	0.062	1
POC5	0.228027	0.530967	0.024	0.053	1
CUTC	0.22804	0.577187	0.073	0.1	1
NUDT2	0.228157	-0.430543	0.22	0.349	1
SART3	0.228187	0.78101	0.146	0.11	1
PLXNB1	0.228256	0.357192	0.049	0.072	1
SLC50A1	0.228293	0.990048	0.146	0.105	1
DMXL2	0.228417	-0.526679	0.024	0.086	1
LINC02062	0.228443	1.71821	0.073	0.043	1
SNX17	0.228463	-0.194013	0.439	0.555	1
SGK3	0.228539	0.753822	0.098	0.1	1
PDCD4	0.228545	0.466211	0.341	0.306	1
ANO7	0.228576	1.88325	0.024	0.024	1
GAA	0.228632	0.25482	0.122	0.158	1
HDAC9	0.228678	1.98727	0.098	0.033	1
MRPL41	0.228765	0.202043	0.61	0.636	1
AL050341.2	0.228806	-0.667314	0.098	0.196	1
LMNTD2	0.228809	2.15555	0.073	0.029	1
PTPRD	0.228842	-0.577389	0.073	0.153	1
SNHG14	0.228865	0.583275	0.634	0.531	1
AC005670.3	0.228957	-0.357656	0.098	0.182	1
GUK1	0.229015	-0.109261	0.878	0.952	1
STC2	0.229021	-0.895375	0.098	0.201	1
CNN1	0.229063	-0.857188	0.024	0.096	1
TENM4	0.229204	1.1415	0.049	0.048	1
AGRN	0.229474	-0.856577	0.098	0.201	1
TMEM259	0.229536	0.369563	0.293	0.321	1
DDX20	0.229607	1.21855	0.098	0.077	1
UHRF1	0.22974	0.44825	0.073	0.096	1
SOX9-AS1	0.22978	-1.70354	0.024	0.096	1
PARP1	0.229782	-0.428955	0.439	0.579	1
SRGAP2C	0.229813	0.29036	0.073	0.11	1
DIS3	0.229832	-0.71948	0.073	0.163	1
HOXB2	0.229844	-1.23889	0.024	0.086	1
KRIT1	0.229862	-0.296137	0.122	0.191	1
CLDN5	0.229995	0.657876	0.073	0.091	1
ECHDC1	0.230131	0.340716	0.268	0.273	1
DCP2	0.230219	-1.33487	0.049	0.129	1
ETS2	0.230251	0.212836	0.073	0.105	1
RHPN1	0.230737	-0.306536	0.098	0.172	1
AL353746.1	0.230802	1.71565	0.098	0.033	1
BRSK1	0.230808	1.81298	0.098	0.038	1
C1QTNF7	0.230844	0.459654	0	0.019	1
FGFR4	0.230844	0.298519	0	0.019	1
LINC00115	0.230844	0.294677	0	0.019	1
HOXB4	0.230844	0.478645	0	0.019	1
HOXB6	0.230844	0.493022	0	0.019	1
SPR	0.230844	0.511192	0	0.019	1
HOXC9	0.230844	0.109298	0	0.019	1
TMEM92	0.230844	-0.187338	0	0.019	1
AC008147.2	0.230844	0.628346	0	0.019	1
SLC35A2	0.231134	-0.260985	0.195	0.292	1
DGAT1	0.231244	0.761213	0.122	0.124	1
PTPDC1	0.231306	1.20761	0.049	0.053	1
AC140725.1	0.23139	2.19584	0.024	0.019	1
PATJ	0.23152	1.18084	0.122	0.048	1
MOSPD2	0.231552	-1.29283	0.024	0.096	1
AFF3	0.231708	-0.459092	0.024	0.081	1
FIBP	0.231827	-0.366846	0.463	0.608	1
LPAR2	0.231842	1.13196	0.171	0.1	1
EMC1-AS1	0.231849	2.02809	0.049	0.029	1
PTP4A2	0.231914	-0.343596	0.439	0.574	1
RFC5	0.232003	1.06432	0.122	0.091	1
ZNRD2	0.232117	-0.133419	0.22	0.301	1
GGA1	0.232215	-0.651569	0.171	0.292	1
LRPAP1	0.232259	-0.282187	0.439	0.565	1
ZNF341	0.232299	2.90647	0.049	0.019	1
CIB2	0.232359	0.195608	0.073	0.11	1
IGFBP6	0.232383	-0.301284	0	0.024	1
APLNR	0.232383	-0.398535	0	0.024	1
EPB41L4A-DT	0.232383	-0.13008	0	0.024	1
GADD45G	0.232383	0.170014	0	0.024	1
MBOAT1	0.232383	-0.221264	0	0.024	1
SIX1	0.232383	-1.29616	0	0.024	1
AHRR	0.232383	-0.39902	0	0.024	1
BBOX1	0.232383	-0.811757	0	0.024	1
DENND6A	0.232383	-0.419959	0	0.024	1
SLC44A5	0.232383	-0.301784	0	0.024	1
PRELID3A	0.232383	-0.44024	0	0.024	1
ADM2	0.232383	-0.258402	0	0.024	1
C1QL4	0.232383	-0.407396	0	0.024	1
CCDC7	0.232383	-0.284843	0	0.024	1
HIVEP1	0.232383	-0.137422	0	0.024	1
TMEM182	0.232383	0.302004	0	0.024	1
ADAM22	0.232383	0.162623	0	0.024	1
AL731577.1	0.232383	-0.226654	0	0.024	1
AP005205.2	0.232383	0.369117	0	0.024	1
ZNFX1	0.232383	-0.209098	0	0.024	1
ECM2	0.232383	0.187932	0	0.024	1
CBARP	0.232383	-0.125522	0	0.024	1
SERTAD4-AS1	0.232383	-0.152878	0	0.024	1
FOXC2	0.232383	-0.359295	0	0.024	1
TMPRSS5	0.232383	-1.08648	0	0.024	1
COBLL1	0.232383	0.135857	0	0.024	1
IL17RE	0.232383	0.221709	0	0.024	1
NFE2L3	0.232383	-0.4875	0	0.024	1
FGFR3	0.232383	-0.207863	0	0.024	1
ZER1	0.232383	0.391654	0	0.024	1
MED12	0.232633	0.774177	0.171	0.144	1
PIGQ	0.232787	-0.134922	0.122	0.177	1
RWDD2A	0.232939	0.783172	0.049	0.062	1
EFNA2	0.233041	0.368809	0.073	0.105	1
CSPP1	0.233096	-0.280662	0.049	0.105	1
FAM76A	0.233102	-0.969752	0.073	0.172	1
TSPYL2	0.233195	-0.266772	0.049	0.105	1
TMEM80	0.233371	0.699718	0.22	0.182	1
SLIT1	0.233442	-1.17849	0.024	0.096	1
FSCN1	0.23358	-0.35995	0.561	0.694	1
PXK	0.233704	0.552991	0.073	0.091	1
RNASEH2B	0.233973	-0.645158	0.171	0.282	1
GADD45B	0.234073	0.888296	0.049	0.077	1
SULF2	0.234099	-1.67843	0.024	0.096	1
CABIN1	0.2342	1.05769	0.195	0.12	1
CANT1	0.234262	-0.25282	0.122	0.211	1
HMGCR	0.234397	0.950176	0.146	0.129	1
USP27X	0.234495	-0.3832	0.024	0.077	1
NABP2	0.234561	0.346492	0.439	0.421	1
GPR37	0.234575	0.706145	0.024	0.038	1
RNF24	0.234608	0.303674	0.244	0.282	1
MPV17L2	0.234672	0.335538	0.073	0.105	1
AUH	0.23475	1.29513	0.098	0.067	1
CAB39	0.234782	-1.00168	0.049	0.134	1
NUPR1	0.234828	-1.88009	0.049	0.124	1
CHST9	0.23508	3.12833	0.049	0.014	1
DGCR2	0.235298	0.440638	0.098	0.129	1
MAST2	0.235524	1.93631	0.049	0.029	1
TSPAN3	0.235729	0.246186	0.829	0.785	1
GNPDA1	0.235839	-0.38005	0.244	0.359	1
ADGRG6	0.235905	-0.662271	0.024	0.077	1
FUBP3	0.235909	-0.297446	0.171	0.263	1
LETM1	0.23593	0.109981	0.146	0.206	1
MAGI2	0.236014	-0.700279	0.024	0.091	1
SLC38A5	0.236022	0.574475	0.195	0.196	1
HOXB-AS1	0.236087	-1.12842	0.024	0.091	1
POLK	0.236309	-0.419807	0.098	0.187	1
P4HA2	0.236366	0.850377	0.317	0.268	1
FIGN	0.236375	-0.666022	0.073	0.148	1
SH2B2	0.236756	0.48649	0.049	0.081	1
NAA35	0.236829	0.964876	0.146	0.11	1
AC092171.3	0.236905	-1.24283	0.024	0.091	1
SERPINB1	0.236953	1.12856	0.098	0.057	1
CRLS1	0.236991	-0.560688	0.195	0.321	1
AGK	0.237138	-0.992703	0.024	0.091	1
LATS2	0.23728	2.55443	0.073	0.014	1
SH3BGRL	0.23729	0.201752	0.756	0.799	1
ATXN7	0.237303	-0.481982	0.024	0.072	1
SEMA4D	0.237652	1.19288	0.098	0.067	1
UQCRH	0.237719	-0.154248	0.927	0.971	1
NUDT4	0.237726	0.37633	0.293	0.321	1
TNPO1	0.237791	0.391944	0.293	0.311	1
RAB23	0.237862	1.30974	0.122	0.072	1
VRK3	0.238052	0.474332	0.22	0.225	1
TMEM170B	0.238161	1.01951	0.024	0.038	1
ARHGAP17	0.238266	-1.16151	0.024	0.091	1
FBXO11	0.238271	0.173815	0.122	0.163	1
P4HA1	0.238276	-0.134548	0.463	0.569	1
EPS15L1	0.238307	0.926029	0.195	0.153	1
MPI	0.238523	0.13481	0.195	0.244	1
PHACTR1	0.238693	-0.50399	0.098	0.191	1
LGI1	0.238705	-0.806625	0.049	0.1	1
RSPO3	0.238707	0.51266	0.415	0.301	1
CERS2	0.238745	0.403837	0.22	0.263	1
ZBTB48	0.238755	-1.09572	0.024	0.091	1
SNX9	0.238772	-0.652166	0.098	0.191	1
DHRS11	0.238802	0.95236	0.122	0.1	1
BCL2L1	0.238815	-0.237211	0.171	0.263	1
MORN5	0.238826	1.21978	0.073	0.072	1
LRR1	0.238868	1.38353	0.146	0.072	1
KLHL15	0.239017	-0.416137	0	0.024	1
AC091078.1	0.239017	-0.727176	0	0.024	1
LPXN	0.239017	-0.127386	0	0.024	1
PIK3CB	0.239017	-0.289951	0	0.024	1
AC092902.4	0.239017	-0.901523	0	0.024	1
AL035530.2	0.239017	-0.124539	0	0.024	1
TRIP13	0.239017	-0.336571	0	0.024	1
AC092171.4	0.239017	-0.641346	0	0.024	1
AL157392.3	0.239017	-0.514291	0	0.024	1
AC021092.1	0.239017	-0.591005	0	0.024	1
GPR1	0.239017	-0.609664	0	0.024	1
HIST1H1D	0.239017	-0.345572	0	0.024	1
HOMER3-AS1	0.239017	-0.723676	0	0.024	1
C1orf115	0.239017	0.123515	0	0.024	1
AC108471.2	0.239017	-0.191963	0	0.024	1
LSAMP-AS1	0.239017	-0.802675	0	0.024	1
TMC3-AS1	0.239017	-0.269655	0	0.024	1
SKIDA1	0.239017	-0.380199	0	0.024	1
TNFRSF25	0.239017	-0.109548	0	0.024	1
DIRC3	0.239017	-0.517126	0	0.024	1
AC239868.1	0.239017	-0.381506	0	0.024	1
GRM1	0.239017	-0.225064	0	0.024	1
JADE2	0.239017	-0.343754	0	0.024	1
NSMCE1-DT	0.239017	0.281834	0	0.024	1
ZNRF3-AS1	0.239017	-0.396764	0	0.024	1
U91319.1	0.239017	-0.105751	0	0.024	1
RAB8B	0.239018	-1.12089	0.024	0.091	1
SLC49A4	0.239119	-0.579963	0.024	0.086	1
FEZF1	0.239282	0.322713	0.146	0.182	1
TRNAU1AP	0.239393	0.213685	0.244	0.278	1
TMEM120A	0.239454	0.54288	0.195	0.201	1
HMGA2	0.239912	-0.97978	0.098	0.139	1
LINC02696	0.239925	1.11436	0.171	0.086	1
PTBP1	0.240014	-0.28053	0.293	0.407	1
SND1	0.240264	0.288093	0.463	0.493	1
AC023157.3	0.240327	1.06661	0.049	0.048	1
CPNE8	0.240375	-0.971406	0.049	0.134	1
METTL6	0.240429	-0.593594	0.049	0.12	1
RER1	0.240665	0.293972	0.512	0.55	1
PRKCA	0.240683	-1.00949	0.073	0.167	1
SYT4	0.240708	0.946667	0.098	0.033	1
CASC1	0.240718	-0.106369	0.024	0.062	1
LPIN1	0.240783	0.72421	0.073	0.086	1
LEMD3	0.241126	0.624454	0.049	0.077	1
TRIM13	0.24126	0.254178	0.244	0.287	1
PEX7	0.241543	0.34902	0.049	0.086	1
INSIG1	0.241551	0.943512	0.268	0.167	1
ATG2A	0.241579	0.550826	0.024	0.043	1
PREX1	0.241597	-0.450034	0.049	0.12	1
MAPRE3	0.241766	0.21916	0.171	0.201	1
SUCO	0.241987	0.429016	0.195	0.206	1
ACIN1	0.242019	0.775898	0.244	0.191	1
PDIA4	0.242035	-0.147717	0.463	0.579	1
ADAM23	0.242169	0.946765	0.049	0.053	1
C17orf75	0.242185	-1.15697	0.049	0.134	1
FABP7	0.242424	0.537049	0.537	0.517	1
CLEC11A	0.242579	-0.239763	0.317	0.426	1
ZNF433-AS1	0.242621	0.395117	0.22	0.234	1
MTMR9	0.242983	-0.414683	0.122	0.215	1
SLC35F5	0.242984	0.241721	0.171	0.206	1
NUP42	0.243086	-1.03527	0.098	0.201	1
C1orf122	0.243109	0.254782	0.756	0.794	1
TRAPPC8	0.243338	1.54232	0.098	0.033	1
KIAA2012	0.24352	-0.220844	0	0.019	1
HSF4	0.24352	0.369011	0	0.019	1
HIPK1-AS1	0.24352	-0.903396	0	0.019	1
PTGS1	0.24352	0.164267	0	0.019	1
SLC25A30-AS1	0.24352	0.246937	0	0.019	1
GALNT9	0.24352	-0.100199	0	0.019	1
ZNF136	0.243566	1.08461	0.098	0.077	1
TMEM175	0.24374	0.33768	0.073	0.11	1
C1GALT1	0.243743	0.501447	0.122	0.148	1
MRPL44	0.24378	-0.689104	0.171	0.287	1
FBXL19	0.244035	1.60569	0.098	0.048	1
NAA15	0.244073	0.604955	0.195	0.172	1
GRWD1	0.24409	1.23449	0.171	0.105	1
PAQR6	0.244252	1.78844	0.073	0.053	1
AGTRAP	0.244252	-0.229573	0.22	0.321	1
PPP1R16A	0.24441	-0.948051	0.098	0.196	1
SCD	0.244432	-0.105776	0.195	0.273	1
LINC01625	0.244469	0.112175	0	0.024	1
AC020910.5	0.244469	-1.17457	0	0.024	1
PREX2	0.244469	-0.342727	0	0.024	1
ZNF843	0.244469	-0.260237	0	0.024	1
AC092807.3	0.244469	0.208827	0	0.024	1
AP001160.3	0.244469	-1.08158	0	0.024	1
EHBP1L1	0.244469	-0.772908	0	0.024	1
KIT	0.244469	-0.393739	0	0.024	1
MRVI1-AS1	0.244469	0.23108	0	0.024	1
ARHGAP20	0.244469	-0.104079	0	0.024	1
FAM111A-DT	0.244469	0.182136	0	0.024	1
FAM149A	0.244469	0.165189	0	0.024	1
SLC39A14	0.244469	0.338674	0	0.024	1
CUBN	0.244469	-1.40368	0	0.024	1
MIR193BHG	0.244469	0.149597	0	0.024	1
TNFRSF18	0.244469	-0.726029	0	0.024	1
AL603839.3	0.244469	-0.19398	0	0.024	1
HEATR6	0.244469	-0.307151	0	0.024	1
MYO18A	0.244469	-0.628368	0	0.024	1
NBPF12	0.244469	-0.167998	0	0.024	1
TADA2A	0.244469	-0.336804	0	0.024	1
LINC00844	0.244469	-0.620543	0	0.024	1
MEGF11	0.244469	-0.165598	0	0.024	1
OSBPL6	0.244469	-0.157879	0	0.024	1
SKA3	0.244469	0.277805	0	0.024	1
TMEM87B	0.244469	-0.840264	0	0.024	1
TRPV1	0.244469	-0.180562	0	0.024	1
ZNF540	0.244469	-0.26547	0	0.024	1
ARHGAP4	0.244469	-0.331553	0	0.024	1
PCOLCE2	0.244469	-0.574038	0	0.024	1
CPT1A	0.244469	-1.1818	0	0.024	1
KLHL21	0.244469	-0.669163	0	0.024	1
CWF19L1	0.244734	-0.48153	0.024	0.081	1
MFSD10	0.244735	-0.192316	0.341	0.45	1
TEN1	0.244853	0.692843	0.098	0.105	1
SINHCAF	0.245028	-0.924329	0.098	0.196	1
NAA40	0.245029	1.25144	0.073	0.067	1
ZBTB38	0.245152	-1.00494	0.073	0.163	1
POT1	0.245208	0.862379	0.073	0.086	1
TRABD2B	0.24531	1.74464	0.098	0.033	1
CCSAP	0.24533	2.79936	0.049	0.019	1
VPS72	0.245394	-0.373449	0.293	0.421	1
PPP6R2	0.245487	0.747797	0.171	0.158	1
EIF1AD	0.245521	0.461833	0.146	0.163	1
CNPY4	0.245672	-0.221919	0.146	0.234	1
EMC6	0.245728	0.18928	0.463	0.488	1
PAN3	0.245806	-0.298696	0.098	0.182	1
MSANTD4	0.245873	-0.12525	0.073	0.134	1
SLC25A28	0.245894	0.945268	0.049	0.053	1
B4GALNT3	0.245966	3.32934	0.049	0.01	1
SENP5	0.246004	0.342676	0.195	0.244	1
OSR2	0.246208	-1.72339	0.024	0.043	1
RERG	0.246261	-0.564615	0.122	0.144	1
ZHX2	0.246326	-1.8046	0.024	0.086	1
CRCP	0.246725	0.838395	0.049	0.067	1
NOLC1	0.246763	0.622644	0.195	0.182	1
RIN2	0.246898	-1.29705	0.049	0.134	1
BNIP3L	0.246927	0.184422	0.78	0.785	1
BX664615.2	0.247053	0.874958	0.049	0.053	1
TDRD3	0.247079	-0.593939	0.049	0.124	1
RPS16	0.247176	-0.11283	1	1	1
PARN	0.247176	0.119517	0.073	0.129	1
HBP1	0.247464	-0.58822	0.122	0.215	1
ARMC9	0.247624	-0.694781	0.073	0.158	1
MROH8	0.247665	1.91586	0.073	0.043	1
AL450998.2	0.247727	0.721881	0.098	0.11	1
DLGAP1-AS1	0.247749	-0.167206	0.073	0.124	1
MICU3	0.247835	0.869248	0.122	0.1	1
NDUFV2-AS1	0.247868	1.39872	0.024	0.029	1
CDKN2AIP	0.247938	-1.26126	0.049	0.11	1
UXS1	0.247965	0.72776	0.22	0.191	1
GCAT	0.247988	-0.67845	0.073	0.144	1
BEX1	0.247988	0.410598	0.707	0.679	1
C1QTNF12	0.247994	-0.407092	0	0.024	1
HIST1H2AG	0.247994	-0.1012	0	0.024	1
PRRX2	0.247994	-0.358518	0	0.024	1
APCDD1L-DT	0.247994	-0.201485	0	0.024	1
SPOCK3	0.247994	-0.598538	0	0.024	1
AC011346.1	0.247994	-0.297135	0	0.024	1
ENTPD3	0.247994	-0.594261	0	0.024	1
GAS6-DT	0.247994	-0.131714	0	0.024	1
AGAP4	0.247994	-0.234318	0	0.024	1
AP002495.1	0.247994	-0.282639	0	0.024	1
C2CD3	0.247994	-0.308654	0	0.024	1
DANT2	0.247994	-0.112755	0	0.024	1
KCNJ14	0.247994	0.132785	0	0.024	1
SLC13A3	0.247994	-0.166856	0	0.024	1
SPX	0.247994	-0.121153	0	0.024	1
UGDH-AS1	0.247994	-0.147588	0	0.024	1
ZNF484	0.247994	-0.600229	0	0.024	1
AC093627.5	0.247994	-0.144313	0	0.024	1
AGAP2	0.247994	-0.335306	0	0.024	1
AL135999.1	0.247994	-0.128544	0	0.024	1
JAG2	0.247994	0.116251	0	0.024	1
OIP5	0.247994	-0.371824	0	0.024	1
TMEM9B-AS1	0.247994	-0.441287	0	0.024	1
UCP1	0.247994	-0.171674	0	0.024	1
DNAAF1	0.247994	-0.533365	0	0.024	1
LINC00954	0.247994	-0.185896	0	0.024	1
LRP5L	0.247994	-0.602421	0	0.024	1
P4HA3	0.247994	-0.100045	0	0.024	1
SKA1	0.247994	-0.161015	0	0.024	1
MEF2C-AS2	0.247994	-0.631374	0	0.024	1
TMEM268	0.247994	0.186327	0	0.024	1
CLSTN2	0.247994	-0.52779	0	0.024	1
USP44	0.247994	-0.177877	0	0.024	1
AP001021.1	0.247994	-0.875097	0	0.024	1
CHST15	0.247994	-0.2022	0	0.024	1
KCNJ6	0.247994	-0.618906	0	0.024	1
HFE	0.247994	-0.173886	0	0.024	1
CENPO	0.247994	-0.174765	0	0.024	1
AC067852.5	0.247994	-0.208602	0	0.024	1
WFS1	0.248154	0.147778	0.049	0.086	1
EPB41L3	0.248274	0.443973	0.098	0.105	1
SLC25A53	0.248401	-0.946765	0.024	0.091	1
SPRY2	0.248438	-0.375547	0.146	0.234	1
NXT1	0.248457	0.564731	0.366	0.306	1
UBR7	0.248471	0.388027	0.073	0.096	1
DXO	0.248508	0.101569	0.073	0.11	1
PRELID3B	0.24864	-0.200377	0.171	0.249	1
HYI	0.24893	0.348092	0.268	0.273	1
ENOSF1	0.249226	-0.148148	0.098	0.153	1
PCBD2	0.249231	-1.40685	0.024	0.091	1
OPHN1	0.24938	0.40825	0.098	0.115	1
NKAIN4	0.24944	-0.243983	0.22	0.325	1
GLRX	0.249513	0.809588	0.073	0.077	1
CCT5	0.249518	0.272356	0.537	0.531	1
HIST1H3H	0.249794	-0.69808	0	0.024	1
EIF5AL1	0.249794	0.104042	0	0.024	1
PRRT1	0.249794	0.200382	0	0.024	1
CLDN7	0.249794	-2.27489	0	0.024	1
ICAM4	0.249794	-0.25023	0	0.024	1
MMACHC	0.249794	-0.424944	0	0.024	1
SHROOM1	0.249794	-0.183721	0	0.024	1
AC138207.2	0.249794	0.100433	0	0.024	1
GRIP1	0.249794	-0.323544	0	0.024	1
GABRB2	0.249794	-0.201122	0	0.024	1
KIF12	0.249794	-2.34412	0	0.024	1
SLC35F3	0.249794	-0.126726	0	0.024	1
TAP2	0.249794	-1.32677	0	0.024	1
ABCB11	0.249794	-0.607536	0	0.024	1
EGFR	0.249794	-0.110329	0	0.024	1
TFR2	0.249794	-0.870648	0	0.024	1
ZNF396	0.249794	-1.39603	0	0.024	1
AC026471.2	0.249794	-0.255181	0	0.024	1
AC110285.1	0.249794	-0.652585	0	0.024	1
AL356488.3	0.249794	-0.256495	0	0.024	1
C2CD2	0.249794	-0.269125	0	0.024	1
FANCM	0.249794	-0.510399	0	0.024	1
PCDH1	0.249794	-0.135191	0	0.024	1
PTENP1-AS	0.249794	-0.275461	0	0.024	1
RASEF	0.249794	0.40061	0	0.024	1
TIAM2	0.249794	0.435353	0	0.024	1
AC132192.1	0.249794	0.337828	0	0.024	1
AL163952.1	0.249794	-0.89547	0	0.024	1
AL355312.3	0.249794	-0.349973	0	0.024	1
BCO2	0.249794	0.147475	0	0.024	1
CEP152	0.249794	-0.482779	0	0.024	1
CTTNBP2	0.249794	-0.144401	0	0.024	1
LRRC2	0.249794	-0.467745	0	0.024	1
PRCD	0.249794	0.155737	0	0.024	1
ZNF699	0.249794	-0.105793	0	0.024	1
AL080250.1	0.249794	-0.668576	0	0.024	1
ELL2	0.249794	-0.234074	0	0.024	1
KLHL2	0.249794	-0.824531	0	0.024	1
LINC02352	0.249794	-0.148326	0	0.024	1
ZNF774	0.249794	-0.272034	0	0.024	1
HCST	0.249794	-0.602441	0	0.024	1
AC092490.1	0.249794	-0.109501	0	0.024	1
THEMIS2	0.249794	-0.31836	0	0.024	1
AC090061.1	0.249794	-0.261574	0	0.024	1
CCDC148	0.249794	-0.19696	0	0.024	1
TIPRL	0.249884	0.373691	0.366	0.364	1
NDUFA4L2	0.25059	0.315719	0.366	0.431	1
CIART	0.250642	0.975254	0.171	0.129	1
LRRC23	0.250647	0.379597	0.146	0.172	1
ACADVL	0.250755	0.153945	0.463	0.522	1
IFITM3	0.250989	-0.565042	0.78	0.833	1
TTLL7	0.251231	0.648144	0.171	0.167	1
PSMD14	0.25126	0.327404	0.561	0.478	1
SPRED1	0.251318	-0.275705	0.098	0.172	1
ZSWIM8	0.251341	0.213957	0.098	0.144	1
VAPB	0.251411	0.292686	0.22	0.234	1
ZMYM5	0.251616	-0.109774	0.049	0.105	1
SERPINE2	0.251641	-0.50201	0.195	0.306	1
PI15	0.25175	1.91558	0.049	0.053	1
CDCA5	0.251755	1.83364	0.049	0.029	1
PPM1G	0.2518	0.204787	0.463	0.517	1
RGS3	0.252311	-0.487119	0.146	0.254	1
ABL2	0.252387	0.627067	0.122	0.124	1
INSM1	0.252442	2.98082	0.049	0.014	1
MPHOSPH10	0.252451	-0.126014	0.146	0.211	1
NME3	0.252775	0.418611	0.39	0.354	1
TMEM161A	0.252835	0.494635	0.146	0.167	1
LINC01088	0.252895	-0.890656	0.024	0.077	1
SETD5	0.253253	0.193593	0.341	0.383	1
OSER1	0.253298	0.53901	0.341	0.278	1
ABHD8	0.253306	0.356019	0.122	0.148	1
NAGLU	0.253309	0.855966	0.073	0.077	1
GPR137	0.253366	0.577163	0.244	0.215	1
FBLN7	0.253387	-0.582221	0.024	0.072	1
EMP2	0.253403	0.685551	0.39	0.268	1
AC026304.1	0.253507	2.04383	0.049	0.024	1
CCDC102B	0.253534	-0.699158	0.049	0.115	1
INTS6-AS1	0.253579	1.88532	0.073	0.043	1
FAM227A	0.25364	-0.390702	0.073	0.148	1
TAF1B	0.253641	0.661803	0.098	0.105	1
LINC02032	0.253655	0.802042	0.049	0.057	1
FAM32A	0.253859	-0.515846	0.463	0.608	1
AFF2	0.253861	2.24991	0.049	0.024	1
SNHG8	0.253865	0.238785	0.707	0.708	1
TRPC1	0.254051	0.605193	0.024	0.048	1
DNAJC24	0.254067	-0.747076	0.073	0.167	1
CIAO2B	0.254136	0.152416	0.683	0.761	1
ARRB1	0.254178	1.24806	0.098	0.091	1
MZF1	0.25427	-0.970011	0.024	0.091	1
SNAPC1	0.254455	-0.394894	0.122	0.211	1
FSTL5	0.254481	-0.766666	0.024	0.077	1
MTR	0.254555	-0.422808	0.024	0.077	1
ABRACL	0.25461	-0.166218	0.317	0.435	1
SOS1	0.254793	-0.135555	0.024	0.057	1
HTATSF1	0.255038	-0.433136	0.195	0.306	1
WRAP73	0.255279	0.692634	0.122	0.115	1
SAMD15	0.255412	1.61818	0.024	0.029	1
ZNF154	0.255596	1.78308	0.073	0.038	1
TCHP	0.255622	-0.645165	0.024	0.077	1
TMEM184B	0.255808	-0.470239	0.073	0.144	1
CSF1	0.255815	1.23576	0.049	0.043	1
XPO6	0.255938	-0.285935	0.073	0.139	1
PIGX	0.256036	-0.151549	0.317	0.411	1
BNIP3	0.25609	0.279012	0.805	0.761	1
SLC16A10	0.256106	2.27382	0.049	0.019	1
URB1	0.256222	1.79622	0.049	0.038	1
LARS2	0.256396	2.02726	0.049	0.029	1
ZNF589	0.256664	2.21725	0.098	0.033	1
TAPT1	0.256864	1.52436	0.049	0.038	1
SH2B1	0.256875	0.801666	0.146	0.124	1
AC114803.1	0.256992	1.42131	0.122	0.053	1
ACSL4	0.257092	-0.909887	0.024	0.091	1
RNASEH2A	0.257118	1.49978	0.122	0.057	1
DUSP4	0.257182	-0.484171	0.098	0.182	1
ZNF12	0.257244	-0.587523	0.073	0.158	1
EP300	0.257252	-0.36114	0.024	0.077	1
DHX29	0.257354	0.574618	0.341	0.278	1
PRPF4B	0.257365	0.453774	0.244	0.254	1
SYNPO	0.257444	1.83025	0.024	0.024	1
TUBA1C	0.257469	0.32071	0.415	0.45	1
NSUN4	0.257555	1.51198	0.098	0.053	1
SNHG7	0.25772	-0.254318	0.585	0.708	1
APOBEC3C	0.257742	-1.51104	0.024	0.086	1
SAMD14	0.257747	0.549525	0.098	0.115	1
TAOK1	0.257789	0.219278	0.171	0.211	1
ARV1	0.257838	0.809059	0.22	0.158	1
SORL1	0.257942	1.90663	0.049	0.053	1
PPWD1	0.257962	0.299082	0.073	0.105	1
KPNA1	0.258036	0.53354	0.171	0.158	1
RANBP9	0.258083	-0.394246	0.049	0.11	1
CMSS1	0.25823	-0.24501	0.293	0.392	1
PRRC2B	0.258329	-0.825186	0.122	0.23	1
PPP1R13L	0.258405	-0.517479	0.024	0.067	1
SMPD4	0.258699	-0.652043	0.024	0.086	1
UBE2Q1	0.258823	-0.310583	0.073	0.148	1
TMEM135	0.258932	1.32107	0.049	0.048	1
MAGOHB	0.258938	0.712165	0.293	0.268	1
ZNF704	0.258954	-0.379569	0.049	0.105	1
PEX26	0.258991	-0.6295	0.049	0.129	1
RNF208	0.259031	0.410196	0.024	0.053	1
USP36	0.259061	-0.898066	0.024	0.081	1
TSPAN2	0.259068	1.59839	0.098	0.033	1
PCK2	0.259083	-0.672963	0.024	0.086	1
ZNF527	0.259189	1.81901	0.024	0.024	1
KDELR2	0.259262	-0.20372	0.683	0.785	1
DBR1	0.259321	1.47289	0.073	0.048	1
KCTD20	0.259683	0.270462	0.122	0.158	1
ERAP1	0.259764	0.69332	0.024	0.043	1
COA5	0.259899	-0.252616	0.293	0.388	1
SAYSD1	0.259907	-1.00847	0.049	0.129	1
BLCAP	0.260049	0.501799	0.439	0.378	1
KIZ	0.260192	-0.837842	0.049	0.091	1
CPT1C	0.260325	0.522074	0.098	0.11	1
CTSK	0.260363	0.734332	0.049	0.062	1
MAPRE2	0.260559	-0.903922	0.049	0.124	1
ABHD13	0.260592	0.363747	0.122	0.144	1
ZRANB1	0.260594	0.948901	0.195	0.129	1
AC245060.5	0.260999	0.647942	0.146	0.134	1
C1orf43	0.261242	0.146889	0.683	0.732	1
FABP3	0.261441	-0.97837	0.073	0.139	1
ZSCAN16-AS1	0.261511	0.361627	0.537	0.502	1
VPS13A	0.261544	0.419894	0.049	0.077	1
AF117829.1	0.262102	0.522122	0.024	0.053	1
TES	0.26237	0.171942	0.024	0.057	1
PDK3	0.262465	0.717452	0.22	0.187	1
ZNF783	0.262602	0.1673	0	0.019	1
SLC31A2	0.262602	0.651036	0	0.019	1
BEST1	0.262602	0.180157	0	0.019	1
ODF3L1	0.262602	0.56278	0	0.019	1
FAM53B	0.262602	0.376069	0	0.019	1
PTPN21	0.262602	0.535475	0	0.019	1
TPCN2	0.262602	0.262754	0	0.019	1
EPHX4	0.262602	0.322779	0	0.019	1
GRID1	0.262602	0.237203	0	0.019	1
LINC01412	0.262602	0.276132	0	0.019	1
PABPC1L	0.262602	-0.74948	0	0.019	1
SAMD9	0.262602	0.169937	0	0.019	1
ARHGAP10	0.262602	0.445491	0	0.019	1
FBN3	0.262602	0.338541	0	0.019	1
SLC11A1	0.262602	0.258693	0	0.019	1
AL035681.1	0.262602	0.476567	0	0.019	1
CPNE7	0.262602	0.129719	0	0.019	1
CTXND2	0.262602	-0.225177	0	0.019	1
SLC24A1	0.262602	0.464978	0	0.019	1
THBS1	0.262602	0.68799	0	0.019	1
NOL11	0.262605	0.865335	0.122	0.105	1
ASPA	0.262772	1.05509	0.049	0.053	1
GPSM3	0.262857	-0.148283	0.049	0.1	1
ALKBH5	0.262863	0.188016	0.415	0.445	1
DIPK1A	0.262872	2.6299	0.049	0.014	1
AASS	0.262988	-0.217359	0.098	0.177	1
FBXO28	0.263069	-1.13749	0.024	0.091	1
CAST	0.263099	-0.234334	0.293	0.421	1
PVT1	0.263115	0.203735	0.024	0.057	1
COL9A3	0.263284	1.6234	0.098	0.048	1
GJC1	0.263308	1.18247	0.073	0.053	1
YY1AP1	0.263345	0.64552	0.146	0.148	1
FGF11	0.2634	0.600188	0.122	0.124	1
TCTEX1D2	0.263453	0.230728	0.439	0.488	1
USP38	0.264152	0.306766	0.049	0.072	1
MARS	0.26418	-0.802755	0.122	0.23	1
RPUSD4	0.264227	0.684551	0.122	0.134	1
SLC25A10	0.264273	2.46694	0.049	0.019	1
AC002310.1	0.264345	0.53756	0.049	0.067	1
TCERG1	0.264557	0.271219	0.195	0.22	1
WDR36	0.264585	0.443289	0.049	0.077	1
MBNL2	0.264675	0.409372	0.024	0.057	1
PTPN14	0.264696	1.33731	0.073	0.057	1
ZNF507	0.264793	1.40983	0.073	0.053	1
RFXAP	0.264852	0.304734	0.098	0.115	1
JHY	0.264909	0.128122	0.024	0.057	1
ATP5ME	0.264974	0.157771	0.951	0.971	1
PRICKLE3	0.265036	0.651079	0.073	0.091	1
CSRNP3	0.265296	0.307886	0.244	0.273	1
MSI2	0.265578	-0.234326	0.268	0.368	1
MRPL1	0.265618	0.529653	0.341	0.325	1
MARVELD2	0.265684	1.34014	0.049	0.033	1
ARRDC1	0.265695	0.264797	0.171	0.196	1
PHACTR3	0.265917	-1.07058	0.098	0.167	1
RSAD1	0.265952	-0.763302	0.049	0.124	1
LDHA	0.265982	0.412239	0.732	0.737	1
UNC5B-AS1	0.266097	1.63857	0.024	0.029	1
USO1	0.26639	-0.180855	0.195	0.287	1
SEM1	0.266447	-0.181145	0.756	0.861	1
HEYL	0.266522	0.823175	0.122	0.115	1
STIM2	0.266523	-0.68826	0.049	0.124	1
KHDRBS3	0.267023	0.932744	0.171	0.144	1
INPP5K	0.267042	1.18283	0.098	0.067	1
DDX5	0.267265	-0.100708	0.829	0.914	1
PPAN	0.267767	-0.806784	0.049	0.129	1
PHC3	0.267779	-0.979327	0.049	0.129	1
SEC31A	0.267932	-0.334447	0.268	0.378	1
ZFC3H1	0.267988	0.220908	0.073	0.11	1
AL442003.1	0.268046	1.68912	0.073	0.038	1
PPM1A	0.268221	0.577102	0.195	0.172	1
RBM6	0.268798	0.104335	0.317	0.364	1
MLYCD	0.268916	-1.06239	0.024	0.091	1
MIR222HG	0.26904	1.19334	0.024	0.033	1
VPS45	0.269114	0.137559	0.122	0.167	1
CRTC1	0.269187	1.01342	0.073	0.072	1
DCLK2	0.269378	0.33482	0.049	0.072	1
NAGA	0.269486	-0.435087	0.073	0.148	1
ARID5B	0.269501	0.928806	0.22	0.191	1
AHNAK	0.269513	-0.158655	0.171	0.258	1
IL17RA	0.269609	2.35921	0.073	0.024	1
ETV3	0.269836	1.65855	0.049	0.038	1
NECTIN1	0.269964	0.832776	0.073	0.081	1
VPS52	0.269984	-0.376495	0.049	0.11	1
CNST	0.27013	0.701596	0.024	0.048	1
SARNP	0.270166	0.146648	0.659	0.694	1
CNEP1R1	0.270242	-1.06482	0.024	0.091	1
NTRK2	0.270484	-0.807442	0.415	0.507	1
ADCK2	0.270496	-1.16012	0.024	0.086	1
PLEKHA3	0.270538	0.668398	0.293	0.239	1
CCDC25	0.27064	0.513093	0.366	0.335	1
COPZ2	0.27065	-1.41668	0.049	0.124	1
PAX3	0.270759	-0.45519	0.098	0.167	1
DAG1	0.270867	0.819764	0.268	0.191	1
FASN	0.270937	1.54418	0.098	0.086	1
SNHG15	0.271015	-0.189468	0.146	0.225	1
CERS6	0.271069	-0.831757	0.049	0.129	1
GALE	0.271083	0.606282	0.146	0.153	1
CHD3	0.271124	0.169694	0.073	0.12	1
AMER2	0.271272	1.26579	0.073	0.057	1
MAZ	0.271702	-0.36783	0.195	0.297	1
ZNF557	0.271951	-0.851342	0.024	0.091	1
POM121	0.272015	1.2808	0.146	0.091	1
AP001372.2	0.27208	-0.168017	0.024	0.072	1
MED7	0.27218	-0.518421	0.073	0.148	1
CEP250	0.27237	0.994507	0.073	0.072	1
PLEKHM2	0.272538	0.666225	0.049	0.077	1
DGCR8	0.272601	1.34468	0.146	0.077	1
PTPN9	0.272638	1.12942	0.171	0.105	1
THAP7	0.272688	-0.251528	0.195	0.287	1
ODR4	0.272698	-1.25998	0.049	0.129	1
KLHL7	0.272748	-0.341408	0.146	0.239	1
GADD45GIP1	0.272765	0.13893	0.732	0.751	1
TSPAN14	0.272872	0.153849	0.22	0.263	1
ZNF180	0.27307	2.06603	0.073	0.019	1
TOM1L2	0.273158	-1.02734	0.049	0.129	1
CKMT1B	0.27321	2.55518	0.049	0.014	1
TAF9	0.273335	0.226263	0.415	0.459	1
C1orf50	0.273451	0.213312	0.146	0.187	1
DUSP11	0.273545	-0.393526	0.146	0.23	1
PSMB1	0.273921	0.345371	0.878	0.871	1
NFIX	0.273934	-0.96046	0.024	0.086	1
RBM41	0.273975	0.587126	0.171	0.163	1
DUSP15	0.27407	-0.752831	0.171	0.282	1
FGF17	0.274105	0.424905	0.122	0.057	1
FARS2	0.274117	0.656048	0.122	0.11	1
AC100830.1	0.274338	0.243561	0	0.019	1
GOLGA7B	0.274338	0.166005	0	0.019	1
AC239799.2	0.274338	0.28655	0	0.019	1
TMEM86B	0.274338	0.20994	0	0.019	1
AC012213.4	0.274338	0.283218	0	0.019	1
ADCY1	0.274338	-0.187829	0	0.019	1
JAK2	0.274338	0.222552	0	0.019	1
S100A2	0.274338	-0.463074	0	0.019	1
FUT3	0.274338	0.289436	0	0.019	1
PASK	0.274338	-0.456073	0	0.019	1
AL359632.1	0.274338	-0.183442	0	0.019	1
TMEM266	0.274338	-0.187167	0	0.019	1
TMIGD2	0.274378	1.53432	0.073	0.043	1
SLC38A1	0.274442	-0.805578	0.049	0.129	1
PLSCR4	0.274657	1.59467	0.024	0.029	1
CORO1A	0.274701	2.70679	0.073	0.024	1
LENG1	0.274743	0.259826	0.098	0.139	1
R3HDM4	0.274805	0.674526	0.22	0.22	1
PSMG3	0.274923	-0.133226	0.366	0.474	1
DBP	0.274936	-0.44026	0.073	0.148	1
TRAF3IP1	0.274953	1.70837	0.049	0.043	1
TOP2A	0.274999	2.17513	0.049	0.024	1
ZNF529	0.275027	-0.845679	0.024	0.091	1
TMEM170A	0.275076	0.67359	0.341	0.287	1
AL355338.1	0.275407	0.757175	0.049	0.057	1
RAB11FIP4	0.275423	1.70432	0.098	0.038	1
STIP1	0.275538	0.508101	0.366	0.344	1
PPRC1	0.275657	0.855424	0.024	0.043	1
SPDL1	0.275898	1.75553	0.146	0.072	1
MTMR14	0.276026	-1.06948	0.098	0.191	1
ARL4D	0.27618	-1.0354	0.049	0.129	1
CASTOR3	0.276279	0.642805	0.049	0.067	1
C6orf62	0.276369	-0.284848	0.244	0.349	1
PAK1	0.276434	-0.751725	0.073	0.163	1
CASC9	0.276524	-0.99927	0.024	0.091	1
TYSND1	0.276585	-1.09398	0.024	0.091	1
GPR137B	0.276612	-0.701075	0.171	0.278	1
RYK	0.276714	-1.05515	0.073	0.163	1
AC092279.1	0.276761	-0.63473	0.049	0.12	1
CAVIN1	0.276844	-0.659568	0.073	0.163	1
FAM210B	0.276962	0.282492	0.317	0.344	1
CPEB2	0.276973	-0.974979	0.024	0.081	1
METTL1	0.277225	-0.791284	0.024	0.086	1
ATG10	0.27731	0.61001	0.22	0.201	1
FAM131B	0.27749	1.43852	0.049	0.038	1
KLF10	0.277537	0.46716	0.317	0.292	1
FAM86B1	0.277563	1.6633	0.073	0.043	1
CLCC1	0.277784	-0.482835	0.049	0.115	1
UTP3	0.277815	-0.710403	0.049	0.124	1
EBF4	0.2779	1.38001	0.049	0.043	1
MCPH1-AS1	0.277914	0.951736	0.098	0.081	1
PTPA	0.277931	0.625116	0.268	0.234	1
SUPT5H	0.27804	-0.825818	0.171	0.268	1
MYO1E	0.278172	0.881753	0.024	0.038	1
AC004923.4	0.278417	2.53294	0.049	0.014	1
HSBP1	0.278591	0.176181	0.951	0.943	1
FEZ1	0.278601	-0.195646	0.488	0.608	1
IDH3A	0.278661	0.42663	0.073	0.1	1
B3GNT2	0.278701	0.33665	0.049	0.081	1
NLE1	0.278721	0.178152	0.098	0.139	1
SYVN1	0.27906	-0.931488	0.024	0.077	1
IMMP2L	0.279151	-0.434751	0.098	0.182	1
AC092868.2	0.279199	2.48026	0.024	0.019	1
KLHL8	0.279397	0.489779	0.049	0.072	1
STK40	0.279643	0.581617	0.122	0.129	1
RBBP4	0.279713	0.169201	0.634	0.675	1
POLL	0.279725	-0.689394	0.073	0.163	1
BICD1	0.279874	-1.07026	0.049	0.129	1
UBTD2	0.280136	0.622166	0.171	0.163	1
CBWD2	0.280172	0.901569	0.22	0.144	1
RAD1	0.280175	0.279548	0.171	0.182	1
JMJD1C-AS1	0.280534	2.67712	0.073	0.019	1
ABCB8	0.280576	0.952058	0.098	0.077	1
GSTM4	0.280652	-0.463643	0.146	0.244	1
ACTA2	0.280747	-1.3305	0.171	0.263	1
ERICH2	0.280783	1.78997	0.049	0.033	1
ARHGEF12	0.281265	0.618493	0.146	0.148	1
C2orf81	0.281355	1.22612	0.049	0.043	1
RBSN	0.281368	0.120995	0.073	0.115	1
MRPS34	0.281405	0.214296	0.61	0.627	1
KPNA3	0.281646	0.194126	0.268	0.287	1
TRMT10A	0.281757	0.244172	0.049	0.086	1
ARGLU1	0.281991	0.127993	0.61	0.636	1
AMMECR1L	0.282062	2.02131	0.049	0.029	1
SPIRE2	0.282087	1.89982	0.049	0.024	1
ZNF214	0.282171	1.3115	0.098	0.062	1
LINC01338	0.282184	-0.578116	0.024	0.038	1
CIB1	0.282365	0.3127	0.512	0.545	1
NFYC	0.282372	0.471406	0.415	0.349	1
AL662884.3	0.28241	0.256091	0.024	0.057	1
RASIP1	0.282418	1.77638	0.024	0.024	1
SLC9A3R2	0.28247	-0.902252	0.122	0.187	1
RCC2	0.282666	0.435236	0.098	0.129	1
MEIS2	0.282674	-0.429678	0.049	0.11	1
PMEL	0.282728	-1.54458	0.024	0.072	1
ATRNL1	0.282797	1.16156	0.049	0.053	1
PIAS4	0.282804	1.09466	0.171	0.086	1
RNF146	0.282814	-0.159143	0.317	0.426	1
TTC23	0.282905	-0.998002	0.024	0.077	1
UBXN1	0.283226	-0.176557	0.683	0.789	1
LINC00173	0.283481	0.491999	0.195	0.211	1
SUCLA2	0.283597	0.452107	0.341	0.325	1
TMEM173	0.283697	1.12396	0.024	0.038	1
ZNF625	0.283853	0.597185	0.073	0.081	1
PWP1	0.283906	0.500684	0.39	0.34	1
ALG10	0.283994	1.27643	0.024	0.019	1
SNX7	0.28402	0.273946	0.268	0.287	1
AMOTL2	0.284347	1.1273	0.122	0.048	1
TLE1	0.284467	0.403734	0.415	0.431	1
PELO	0.284477	-0.6167	0.098	0.191	1
BASP1	0.285002	0.20237	0.756	0.809	1
NDUFS2	0.285105	0.364967	0.634	0.598	1
CCT6A	0.285152	0.39051	0.683	0.66	1
C16orf91	0.285295	-0.623457	0.098	0.191	1
C2orf69	0.285348	-0.537798	0.098	0.163	1
CITED4	0.285544	-0.814775	0.024	0.086	1
STPG2-AS1	0.285575	1.08099	0.098	0.072	1
KIF3A	0.285575	0.944415	0.195	0.129	1
ZNF92	0.285883	0.844508	0.171	0.129	1
TMEM248	0.285977	-0.220653	0.195	0.287	1
ACBD6	0.286008	-0.183746	0.293	0.392	1
AC007383.2	0.286414	1.57525	0.024	0.005	1
ARHGAP19	0.286414	2.2536	0.024	0.005	1
SCNN1D	0.286414	2.3002	0.024	0.005	1
AL355334.2	0.286414	2.67249	0.024	0.005	1
ATG9B	0.286414	2.6382	0.024	0.005	1
LINC01905	0.286414	2.44937	0.024	0.005	1
PPFIA2	0.286414	3.28022	0.024	0.005	1
TMEM155	0.286414	1.84569	0.024	0.005	1
AC006115.2	0.286414	3.47178	0.024	0.005	1
AC136944.2	0.286414	2.6079	0.024	0.005	1
FBXL19-AS1	0.286414	2.46852	0.024	0.005	1
KLRC3	0.286414	2.43922	0.024	0.005	1
THSD1	0.286414	2.43922	0.024	0.005	1
AF235103.3	0.286414	2.19571	0.024	0.005	1
AIPL1	0.286414	3.04026	0.024	0.005	1
DINOL	0.286414	1.84717	0.024	0.005	1
FO704657.1	0.286414	2.28202	0.024	0.005	1
LINC00458	0.286414	2.79473	0.024	0.005	1
RAD54B	0.286414	2.17007	0.024	0.005	1
TNKS2-AS1	0.286414	3.69155	0.024	0.005	1
AC097468.3	0.286414	2.21368	0.024	0.005	1
AC119403.1	0.286414	2.55333	0.024	0.005	1
AL121929.3	0.286414	2.28354	0.024	0.005	1
BMP6	0.286414	2.06592	0.024	0.005	1
BUB1B	0.286414	2.37616	0.024	0.005	1
TAFA4	0.286414	3.40612	0.024	0.005	1
WEE2-AS1	0.286414	2.67256	0.024	0.005	1
Z98745.1	0.286414	2.24404	0.024	0.005	1
ZNF790-AS1	0.286414	2.11554	0.024	0.005	1
AC084740.1	0.286414	2.61613	0.024	0.005	1
AC098484.2	0.286414	3.44195	0.024	0.005	1
ACE	0.286414	1.33366	0.024	0.005	1
ZNF749	0.286414	2.9602	0.024	0.005	1
CCNF	0.286414	1.84199	0.024	0.005	1
GCNA	0.286414	1.99126	0.024	0.005	1
AC110015.1	0.286414	2.92776	0.024	0.005	1
AL022324.3	0.286414	2.32969	0.024	0.005	1
C6orf132	0.286414	2.76354	0.024	0.005	1
CCDC84-DT	0.286414	2.36416	0.024	0.005	1
CDH12	0.286414	3.31389	0.024	0.005	1
DOCK9	0.286414	2.6758	0.024	0.005	1
HECW1	0.286414	2.76354	0.024	0.005	1
ZNF66	0.286414	2.2618	0.024	0.005	1
AC020891.2	0.286414	2.46515	0.024	0.005	1
OBSCN-AS1	0.286414	2.66112	0.024	0.005	1
PTH2	0.286414	1.8078	0.024	0.005	1
SPDYE3	0.286414	2.66112	0.024	0.005	1
ABCD1	0.286414	2.71525	0.024	0.005	1
CYP1B1-AS1	0.286414	2.06874	0.024	0.005	1
HIST4H4	0.286414	2.16011	0.024	0.005	1
AC010359.2	0.286414	1.92367	0.024	0.005	1
AC132872.5	0.286414	2.46363	0.024	0.005	1
PRLR	0.286414	3.4177	0.024	0.005	1
SPATA41	0.286414	2.10828	0.024	0.005	1
VWA3A	0.286414	2.09523	0.024	0.005	1
AL451080.1	0.286414	2.6566	0.024	0.005	1
PCBP2-OT1	0.286414	3.42165	0.024	0.005	1
RPP38-DT	0.286414	2.69821	0.024	0.005	1
STRIT1	0.286414	4.07239	0.024	0.005	1
ISLR2	0.286414	2.93344	0.024	0.005	1
RAI1	0.286414	2.37786	0.024	0.005	1
AC009560.1	0.286414	4.07224	0.024	0.005	1
AC015802.6	0.286414	2.43269	0.024	0.005	1
AC087521.2	0.286414	1.82775	0.024	0.005	1
AC138932.5	0.286414	2.43754	0.024	0.005	1
AP003486.2	0.286414	2.20334	0.024	0.005	1
FUT5	0.286414	2.17388	0.024	0.005	1
AC007066.3	0.286414	2.81615	0.024	0.005	1
AC012409.3	0.286414	1.29424	0.024	0.005	1
AP001267.2	0.286414	2.475	0.024	0.005	1
AC004865.2	0.286414	3.09838	0.024	0.005	1
C1orf112	0.286414	2.11484	0.024	0.005	1
CDAN1	0.286414	3.49092	0.024	0.005	1
LONRF3	0.286414	1.88298	0.024	0.005	1
AC010424.2	0.286414	3.71376	0.024	0.005	1
AC026803.3	0.286414	0.556145	0.024	0.005	1
AC005288.1	0.286414	2.40814	0.024	0.005	1
AL591848.2	0.286414	2.72045	0.024	0.005	1
AC016027.2	0.286414	2.96539	0.024	0.005	1
AC124045.1	0.286414	2.80566	0.024	0.005	1
UCP3	0.286414	2.81789	0.024	0.005	1
AC009262.1	0.286414	1.97715	0.024	0.005	1
ARMCX5	0.286444	0.244449	0.098	0.129	1
MTUS1	0.286755	0.640843	0.049	0.048	1
VIRMA	0.28692	1.24889	0.171	0.086	1
SLC22A18	0.286938	-0.217265	0.098	0.167	1
NLRX1	0.28727	1.32953	0.024	0.029	1
OSTM1	0.287285	0.247689	0.146	0.187	1
COL20A1	0.287438	-0.819638	0.024	0.072	1
PSMD7	0.287596	0.167812	0.463	0.522	1
SEPTIN4	0.287677	-1.06549	0.024	0.086	1
SNRK	0.287703	0.584656	0.049	0.067	1
FBXO10	0.287811	-0.161388	0.024	0.062	1
TCAIM	0.287944	-0.633622	0.098	0.191	1
CCNG1	0.287976	-0.37592	0.683	0.794	1
BFAR	0.28805	0.345955	0.341	0.335	1
PRPS1	0.288234	0.284001	0.317	0.354	1
AP5M1	0.288401	0.375956	0.171	0.167	1
BCL2L12	0.288434	-0.996528	0.098	0.191	1
ACAD10	0.288829	1.31906	0.073	0.057	1
LAMTOR1	0.289008	0.327555	0.829	0.809	1
ERBB3	0.289118	-0.693476	0.098	0.163	1
AL021368.2	0.289214	-0.393618	0.024	0.072	1
RADX	0.289626	2.30093	0.024	0.019	1
INE1	0.289797	0.250693	0	0.019	1
DPP10-AS1	0.289797	0.359598	0	0.019	1
NPL	0.289797	0.190289	0	0.019	1
SFRP4	0.289797	-0.147775	0	0.019	1
SNPH	0.289797	0.216695	0	0.019	1
DOCK4	0.289797	0.345641	0	0.019	1
LY6G5B	0.289797	-0.654455	0	0.019	1
MRGPRF	0.289797	0.488539	0	0.019	1
TRAC	0.289797	0.48658	0	0.019	1
AC009148.1	0.289797	0.13358	0	0.019	1
AP003120.1	0.289797	0.104457	0	0.019	1
FRMPD1	0.289797	0.221457	0	0.019	1
ZNF367	0.289797	0.355524	0	0.019	1
ITGA2	0.289797	-0.184292	0	0.019	1
LINC01426	0.289797	-0.11398	0	0.019	1
NCAPG2	0.289797	0.146673	0	0.019	1
PRSS56	0.289797	0.370902	0	0.019	1
AC027097.2	0.289797	0.347513	0	0.019	1
DEPDC7	0.289797	0.238544	0	0.019	1
ADAMTS17	0.289797	0.111447	0	0.019	1
ARHGEF28	0.289797	-0.880776	0	0.019	1
LRRC55	0.289797	0.166964	0	0.019	1
P2RX6	0.289797	0.254592	0	0.019	1
SLC35F2	0.289797	0.235464	0	0.019	1
AC006329.1	0.289797	0.413931	0	0.019	1
DNHD1	0.289797	0.616311	0	0.019	1
LINC02428	0.289797	0.451476	0	0.019	1
VAX2	0.289797	0.499083	0	0.019	1
CHRNA5	0.289797	0.400803	0	0.019	1
ZFYVE26	0.289797	0.341028	0	0.019	1
DPT	0.289797	-1.48424	0	0.019	1
MERTK	0.289797	0.328467	0	0.019	1
RELCH	0.289797	0.304666	0	0.019	1
ZNF469	0.289797	0.440902	0	0.019	1
AC002074.1	0.289797	0.56769	0	0.019	1
DKK1	0.289797	0.153612	0	0.019	1
HLA-F-AS1	0.289797	0.60793	0	0.019	1
MELK	0.289797	0.298746	0	0.019	1
SLC6A16	0.289797	-0.115042	0	0.019	1
AC024337.2	0.289797	-0.163985	0	0.019	1
AC112220.2	0.289797	0.195421	0	0.019	1
SLX1A	0.289797	0.149143	0	0.019	1
SUV39H1	0.289797	0.139333	0	0.019	1
FMN1	0.289797	0.167736	0	0.019	1
DLX5	0.289797	-0.601231	0	0.019	1
MLPH	0.289797	0.414974	0	0.019	1
ZG16B	0.289797	0.228773	0	0.019	1
CPSF4	0.290025	-0.306338	0.122	0.211	1
LZTS2	0.290026	-0.77661	0.049	0.115	1
TRMT61A	0.29046	-0.159743	0.024	0.077	1
PAK4	0.290637	0.948467	0.146	0.115	1
MALSU1	0.290841	0.239596	0.341	0.383	1
ZNF16	0.290978	0.730889	0.098	0.1	1
LY6E	0.291018	-0.214044	0.268	0.359	1
MYCBP2	0.291175	-0.26408	0.195	0.273	1
CARS	0.291326	-0.565849	0.098	0.182	1
SUGP2	0.291344	-0.236272	0.146	0.225	1
AC231759.2	0.291389	1.99388	0.049	0.024	1
THAP6	0.291518	-1.49281	0.024	0.086	1
ZNF687	0.291539	1.95443	0.073	0.024	1
MAP3K11	0.29158	-0.128435	0.146	0.22	1
ZFP28	0.291916	1.40047	0.073	0.038	1
EML2	0.29198	1.01065	0.146	0.1	1
RAB3C	0.292054	0.544277	0.098	0.11	1
AP001347.1	0.292253	1.05167	0.098	0.086	1
ASRGL1	0.292393	-0.72886	0.049	0.124	1
ZC3HC1	0.29259	0.797691	0.171	0.148	1
CCDC142	0.292729	-0.920972	0.024	0.086	1
PGGHG	0.29274	-0.130069	0.024	0.067	1
CBWD3	0.292831	1.22505	0.098	0.067	1
NDFIP2	0.292869	-1.05871	0.146	0.249	1
LSM11	0.293031	0.975791	0.024	0.038	1
PPP1R12B	0.293127	0.995721	0.073	0.067	1
FLRT2	0.293205	-0.694182	0.073	0.153	1
FBXO21	0.293476	-0.24848	0.195	0.273	1
KBTBD3	0.293771	0.535674	0.073	0.12	1
ZBTB21	0.293831	1.6969	0.049	0.048	1
SLC25A14	0.293851	-0.77937	0.098	0.187	1
NVL	0.293879	0.284704	0.098	0.148	1
LINC01956	0.294089	0.543198	0.049	0.014	1
CSPG5	0.294335	-1.25452	0.049	0.12	1
NFASC	0.294372	1.42942	0.122	0.053	1
CREBRF	0.294471	0.462031	0.098	0.12	1
UBFD1	0.294643	-1.04867	0.049	0.124	1
SHC1	0.294791	-0.96629	0.122	0.211	1
LEPR	0.294906	1.69631	0.024	0.024	1
RBFOX1	0.29502	0.996563	0.22	0.129	1
SAMD8	0.29516	-0.593982	0.049	0.12	1
NRXN1	0.295455	-0.927726	0.049	0.124	1
AC092944.1	0.295516	1.76488	0.049	0.033	1
HOOK1	0.295571	1.67162	0.098	0.043	1
RAB2B	0.295764	-0.66756	0.073	0.144	1
CITED2	0.295815	0.391805	0.585	0.498	1
TXNDC9	0.29589	-0.652755	0.171	0.273	1
KDM2A	0.295924	0.501288	0.098	0.1	1
BIN3	0.296138	0.796333	0.195	0.153	1
LINC00672	0.296201	-0.49252	0.122	0.225	1
FAM27C	0.296319	-0.648058	0.024	0.086	1
AL121655.1	0.296407	3.32394	0.024	0.005	1
AC129492.1	0.296407	3.25554	0.024	0.005	1
AL161785.3	0.296407	2.73631	0.024	0.005	1
ABI3BP	0.296407	2.74119	0.024	0.005	1
ACADL	0.296407	2.96582	0.024	0.005	1
AL031668.2	0.296407	3.46656	0.024	0.005	1
AL049637.2	0.296407	1.97563	0.024	0.005	1
POMZP3	0.296407	2.48585	0.024	0.005	1
TMIE	0.296407	3.43529	0.024	0.005	1
DRD2	0.296407	3.80065	0.024	0.005	1
AC007370.2	0.296407	3.30631	0.024	0.005	1
LINC01873	0.296407	2.6302	0.024	0.005	1
SATL1	0.296407	3.01135	0.024	0.005	1
PALM3	0.296407	3.11656	0.024	0.005	1
CALHM6	0.296407	2.84791	0.024	0.005	1
CYP11A1	0.296407	2.55274	0.024	0.005	1
FBXW12	0.296407	2.5494	0.024	0.005	1
RTP1	0.296407	2.63442	0.024	0.005	1
SH3BP5-AS1	0.296407	2.95085	0.024	0.005	1
HPN	0.296407	1.56404	0.024	0.005	1
LINC01229	0.296407	3.25337	0.024	0.005	1
PLEKHA7	0.296407	2.79964	0.024	0.005	1
SPTLC3	0.296407	3.12255	0.024	0.005	1
AC005696.1	0.296407	2.2848	0.024	0.005	1
CCDC15	0.296407	2.66843	0.024	0.005	1
FLVCR2	0.296407	2.47756	0.024	0.005	1
ADAT3	0.296407	2.65989	0.024	0.005	1
AC120042.1	0.296407	2.68771	0.024	0.005	1
NRL	0.296407	1.14735	0.024	0.005	1
SYT10	0.296407	2.6876	0.024	0.005	1
AL132800.1	0.296407	2.77127	0.024	0.005	1
AURKA	0.296407	2.59753	0.024	0.005	1
PCDHB4	0.296407	2.63703	0.024	0.005	1
AC090825.1	0.296407	2.13726	0.024	0.005	1
PTOV1-AS1	0.296407	3.03501	0.024	0.005	1
AC011939.2	0.296407	2.34201	0.024	0.005	1
AL606760.2	0.296407	3.11806	0.024	0.005	1
AC027796.1	0.296407	2.70928	0.024	0.005	1
DMC1	0.296407	2.85987	0.024	0.005	1
DNASE2B	0.296407	2.7012	0.024	0.005	1
SYCP3	0.296407	2.63113	0.024	0.005	1
WDR86-AS1	0.296407	2.19021	0.024	0.005	1
ZNF252P-AS1	0.296407	2.80359	0.024	0.005	1
FO393418.1	0.296407	2.76773	0.024	0.005	1
SLC25A38	0.296491	-0.446038	0.098	0.177	1
KLF3-AS1	0.296532	1.76854	0.098	0.043	1
MAN2A2	0.296563	1.4299	0.098	0.062	1
KCTD3	0.296636	-0.410699	0.024	0.081	1
ARPC5	0.296662	-0.226066	0.659	0.77	1
RBMS3	0.296697	-0.354302	0.122	0.196	1
FRMD8	0.296753	0.30778	0.024	0.057	1
LPP	0.29678	0.593335	0.195	0.196	1
STAT1	0.296795	-0.477988	0.024	0.072	1
CERK	0.297208	-0.874878	0.024	0.081	1
ORC6	0.297302	-0.150642	0.073	0.124	1
SLC35F1	0.297431	-0.105242	0.244	0.316	1
METTL17	0.297448	-0.763792	0.073	0.158	1
RND1	0.297454	0.858945	0.049	0.057	1
NAPRT	0.297734	-0.224553	0.098	0.163	1
PPIL6	0.297828	0.626117	0.122	0.124	1
ACTG2	0.297837	-1.58088	0.024	0.081	1
SLC1A5	0.298079	0.964991	0.171	0.211	1
XRCC1	0.298565	0.246429	0.268	0.287	1
ARHGEF18	0.298604	0.465966	0.024	0.053	1
UBR5	0.298625	0.70528	0.122	0.12	1
LINC02175	0.298695	0.219292	0	0.019	1
AC010624.5	0.298695	0.320313	0	0.019	1
CACNA1C	0.298695	-0.576168	0	0.019	1
AC005498.2	0.298695	0.236057	0	0.019	1
CEP128	0.298695	0.126677	0	0.019	1
GBP4	0.298695	0.105209	0	0.019	1
NAALAD2	0.298695	0.132709	0	0.019	1
AC103706.1	0.298695	0.379257	0	0.019	1
POPDC2	0.298695	0.249865	0	0.019	1
SLC45A1	0.298695	-0.612434	0	0.019	1
SPIN2A	0.298695	0.153799	0	0.019	1
DDIAS	0.298695	0.232493	0	0.019	1
MFAP3	0.298695	0.399479	0	0.019	1
AP001318.2	0.298695	-0.393574	0	0.019	1
AC068057.1	0.298695	0.706987	0	0.019	1
AC068205.1	0.298695	0.115121	0	0.019	1
LRP1B	0.298695	0.163967	0	0.019	1
OSGEPL1-AS1	0.298695	-0.109634	0	0.019	1
AC005759.1	0.298695	0.460422	0	0.019	1
KCNMA1	0.298695	0.251293	0	0.019	1
AP006284.1	0.298695	-0.118138	0	0.019	1
AL353572.4	0.298695	0.511033	0	0.019	1
SLC51A	0.298695	0.604152	0	0.019	1
TRIM25	0.298902	0.821135	0.024	0.043	1
KDM5C	0.298921	-0.147936	0.049	0.1	1
PLCE1	0.298953	-1.27937	0.024	0.086	1
AP4M1	0.299052	0.683536	0.195	0.163	1
B3GNT5	0.299271	-0.901684	0.024	0.086	1
SDHAF2	0.299601	0.225807	0.293	0.325	1
PDSS2	0.299643	-1.19879	0.024	0.086	1
DBNDD1	0.299781	0.222919	0.049	0.077	1
TRIM52	0.300026	1.02116	0.049	0.053	1
B3GALT6	0.300088	-0.262944	0.098	0.167	1
EZH1	0.300281	0.416071	0.049	0.091	1
MTHFD2L	0.30031	0.414023	0.244	0.239	1
INPP5B	0.300371	1.48017	0.024	0.024	1
EIF3M	0.300552	-0.31168	0.732	0.833	1
PUM2	0.300585	-0.8378	0.073	0.158	1
VPS4B	0.300606	-0.107785	0.171	0.254	1
ANXA2	0.300637	0.198196	0.829	0.876	1
PRSS33	0.300717	2.47373	0.049	0.014	1
TDRKH	0.301018	2.11633	0.049	0.024	1
CRIP1	0.301356	0.672828	0.293	0.297	1
NMB	0.301364	-0.957083	0.098	0.191	1
PTPRN2	0.301428	0.749177	0.268	0.182	1
IFI27	0.301446	0.297453	0.049	0.072	1
TNRC6C	0.30161	0.111845	0.146	0.177	1
PPP1CC	0.301742	0.143456	0.634	0.665	1
MT1X	0.301748	-0.252169	0.122	0.177	1
BSDC1	0.302145	0.402851	0.366	0.344	1
RAPGEF5	0.302286	1.77393	0.049	0.038	1
C18orf25	0.30238	1.99728	0.073	0.029	1
SLIRP	0.30247	0.179986	0.805	0.856	1
LRRC8C	0.302532	2.08386	0.049	0.024	1
ADAMTS6	0.302874	-1.13281	0.024	0.081	1
TRIM41	0.302949	-0.945642	0.024	0.086	1
AC009996.1	0.302995	1.91439	0.024	0.019	1
ETV2	0.303038	1.53747	0.098	0.043	1
FBXW7	0.303228	-0.990537	0.049	0.124	1
IL10RB	0.303238	-0.814724	0.073	0.144	1
ID3	0.303383	0.419607	0.366	0.316	1
P4HTM	0.303536	-0.444083	0.268	0.378	1
OSBPL11	0.303612	-0.209009	0.024	0.062	1
TTC19	0.303822	0.22787	0.39	0.411	1
DPP8	0.303937	-0.560142	0.049	0.105	1
SARS2	0.303948	-1.38551	0.024	0.086	1
ATP13A1	0.304058	0.229553	0.073	0.1	1
PYCR3	0.304081	0.987255	0.049	0.057	1
TMOD2	0.304174	1.83158	0.049	0.033	1
UBXN2B	0.304204	-0.607962	0.049	0.115	1
CD27-AS1	0.304224	0.247501	0.122	0.163	1
MTX1	0.304387	-0.555398	0.195	0.306	1
PIP4K2A	0.304501	-0.506767	0.049	0.11	1
BTRC	0.304518	0.752097	0.049	0.057	1
PHTF1	0.304661	-0.13919	0.049	0.096	1
MIR100HG	0.304747	0.30504	0.488	0.493	1
MAP3K4	0.305019	-0.987754	0.024	0.086	1
MPZL1	0.3052	0.265941	0.341	0.383	1
SRGAP2B	0.305292	-0.121492	0.122	0.177	1
CENPVL3	0.305295	-0.638013	0.098	0.187	1
SPTLC2	0.305321	1.24556	0.122	0.067	1
GDF15	0.305407	1.75326	0.122	0.1	1
GARS-DT	0.305437	-1.05319	0.098	0.191	1
HPS1	0.305597	0.619763	0.244	0.22	1
KIF26B	0.305707	0.987194	0.024	0.033	1
HSPB1	0.305835	-0.21358	0.878	0.947	1
SNRPC	0.305915	0.218352	0.756	0.785	1
WASHC4	0.306035	-0.556	0.073	0.153	1
LINC00920	0.306274	-0.156152	0.024	0.067	1
CCDC149	0.306398	1.02109	0.024	0.038	1
FBXL15	0.306469	0.308285	0.317	0.316	1
ANAPC2	0.306695	0.235759	0.049	0.091	1
UNC13A	0.306902	2.59018	0.049	0.019	1
ACOT7	0.306929	0.129382	0.171	0.215	1
AC127502.2	0.307062	2.80253	0.024	0.005	1
ABO	0.307062	2.37954	0.024	0.005	1
PNMA8B	0.307062	2.36208	0.024	0.005	1
ABCB1	0.307062	2.36203	0.024	0.005	1
AC105052.5	0.307062	2.28811	0.024	0.005	1
C19orf57	0.307062	2.14627	0.024	0.005	1
FAM72C	0.307062	2.15556	0.024	0.005	1
PLBD1-AS1	0.307062	2.46601	0.024	0.005	1
ABCC8	0.307062	2.39896	0.024	0.005	1
AC008622.2	0.307062	3.37013	0.024	0.005	1
AGMO	0.307062	1.78096	0.024	0.005	1
C9orf135	0.307062	2.50548	0.024	0.005	1
SLC39A12	0.307062	1.18278	0.024	0.005	1
GRAMD1C	0.307062	2.55477	0.024	0.005	1
PCDHB13	0.307062	2.08353	0.024	0.005	1
WSCD2	0.307062	2.59261	0.024	0.005	1
AC090181.2	0.307062	2.41206	0.024	0.005	1
AL157395.1	0.307062	2.49656	0.024	0.005	1
AP000915.2	0.307062	2.46298	0.024	0.005	1
ASPRV1	0.307062	1.85034	0.024	0.005	1
FGF19	0.307062	2.49656	0.024	0.005	1
SLC25A27	0.307062	2.94639	0.024	0.005	1
SYNE3	0.307062	2.39072	0.024	0.005	1
AC024560.3	0.307062	3.14337	0.024	0.005	1
CEACAM19	0.307062	3.15873	0.024	0.005	1
EYA2	0.307062	2.63808	0.024	0.005	1
HSF2BP	0.307062	3.44729	0.024	0.005	1
KCNF1	0.307062	3.32695	0.024	0.005	1
LBX2-AS1	0.307062	2.32706	0.024	0.005	1
SST	0.307062	2.57151	0.024	0.005	1
AC007563.2	0.307062	2.50941	0.024	0.005	1
AC120114.2	0.307062	2.01353	0.024	0.005	1
LINC02289	0.307062	2.0513	0.024	0.005	1
AC021016.2	0.307062	2.06134	0.024	0.005	1
AC092068.2	0.307062	2.07469	0.024	0.005	1
ANKDD1B	0.307062	2.6505	0.024	0.005	1
AC034228.1	0.307062	3.57158	0.024	0.005	1
LRRC36	0.307062	3.36757	0.024	0.005	1
AC010201.1	0.307062	3.41795	0.024	0.005	1
AC091132.4	0.307062	2.11197	0.024	0.005	1
ALOX5	0.307062	3.19108	0.024	0.005	1
AL139390.1	0.307062	2.55331	0.024	0.005	1
AL161891.1	0.307062	2.66855	0.024	0.005	1
CXCL13	0.307062	4.48589	0.024	0.005	1
RGPD2	0.307062	2.80387	0.024	0.005	1
KCNB2	0.307062	2.32043	0.024	0.005	1
AC091133.3	0.307062	2.30703	0.024	0.005	1
KNCN	0.307062	2.03692	0.024	0.005	1
SLCO1A2	0.307062	0.927358	0.024	0.005	1
AL135905.2	0.307062	2.54366	0.024	0.005	1
LURAP1L-AS1	0.307062	2.54366	0.024	0.005	1
ZNF852	0.307062	2.31566	0.024	0.005	1
BEND3	0.307062	3.04858	0.024	0.005	1
DLGAP5	0.307062	2.04779	0.024	0.005	1
AC005041.5	0.307062	2.56752	0.024	0.005	1
CCDC60	0.307062	2.44613	0.024	0.005	1
AC100832.2	0.307062	2.2867	0.024	0.005	1
TSACC	0.307062	3.05472	0.024	0.005	1
TMEM202-AS1	0.307062	2.09277	0.024	0.005	1
PAK6	0.307062	2.82414	0.024	0.005	1
MAPK10	0.307102	-0.109612	0.244	0.321	1
SLC27A3	0.307127	-1.16891	0.024	0.081	1
EHBP1	0.307264	-0.594464	0.073	0.153	1
SSH3	0.307318	2.12635	0.049	0.019	1
SDCBP2	0.307388	1.15113	0.146	0.086	1
MID1	0.307403	-0.514973	0.244	0.364	1
IK	0.307563	-0.168206	0.39	0.483	1
C1orf159	0.307784	1.14489	0.049	0.048	1
DOC2B	0.308117	0.710027	0.024	0.029	1
CRNDE	0.308122	-0.573151	0.244	0.359	1
SCG3	0.308161	1.50259	0.122	0.067	1
AC138696.2	0.308174	-1.23611	0	0.019	1
AQP4	0.308174	0.202778	0	0.019	1
AC090559.2	0.308174	0.193491	0	0.019	1
GMFG	0.308174	-1.50552	0	0.019	1
AC073389.2	0.308174	0.294715	0	0.019	1
KIF13B	0.308174	0.324853	0	0.019	1
LINC01114	0.308174	-0.433974	0	0.019	1
MB	0.308174	-1.33229	0	0.019	1
MUSTN1	0.308174	-1.38531	0	0.019	1
PARP10	0.308174	0.149048	0	0.019	1
TTC7B	0.308174	0.25935	0	0.019	1
ZNF568	0.308174	0.318452	0	0.019	1
AC009054.2	0.308174	0.611819	0	0.019	1
C11orf87	0.308174	0.248759	0	0.019	1
FOXP4-AS1	0.308174	0.604345	0	0.019	1
GRM8	0.308174	-0.277509	0	0.019	1
HMMR	0.308174	-0.396903	0	0.019	1
IL1R2	0.308174	-1.79978	0	0.019	1
PRSS36	0.308174	0.502367	0	0.019	1
RUBCNL	0.308174	0.386739	0	0.019	1
AC010336.1	0.308174	0.177473	0	0.019	1
GOLGA6L4	0.308174	0.393813	0	0.019	1
LYPD6B	0.308174	0.239921	0	0.019	1
PSPN	0.308174	0.176308	0	0.019	1
SLC25A30	0.308174	0.210232	0	0.019	1
URB2	0.308174	0.303303	0	0.019	1
USP35	0.308174	0.421998	0	0.019	1
AC015917.2	0.308174	-1.02523	0	0.019	1
AC136604.3	0.308174	0.259687	0	0.019	1
AL023553.1	0.308174	0.189411	0	0.019	1
AP000866.6	0.308174	0.453527	0	0.019	1
CALCRL	0.308174	0.148782	0	0.019	1
LINC00571	0.308174	0.178674	0	0.019	1
ZNF385B	0.308174	-2.04862	0	0.019	1
AC124852.1	0.308174	0.203886	0	0.019	1
GEN1	0.308174	-0.318307	0	0.019	1
GREB1	0.308174	0.215886	0	0.019	1
LRRC32	0.308174	-0.128835	0	0.019	1
MAMSTR	0.308174	0.36965	0	0.019	1
RNF215	0.308174	0.163568	0	0.019	1
SYCE2	0.308174	0.126382	0	0.019	1
AC009118.2	0.308174	0.104606	0	0.019	1
KIAA1614	0.308174	0.19696	0	0.019	1
ZNF888	0.308174	0.406414	0	0.019	1
AL512662.2	0.308174	0.395925	0	0.019	1
ANGPTL6	0.308174	0.405604	0	0.019	1
HES2	0.308174	-1.55265	0	0.019	1
LINC00900	0.308174	0.343961	0	0.019	1
AC011611.4	0.308174	0.250417	0	0.019	1
AC074117.1	0.308174	0.67881	0	0.019	1
AL359091.1	0.308174	0.460711	0	0.019	1
C1S	0.308174	0.107725	0	0.019	1
FYCO1	0.308174	0.173485	0	0.019	1
POU6F1	0.308174	0.134241	0	0.019	1
AC068888.2	0.308174	0.106862	0	0.019	1
ATRIP	0.308174	0.376655	0	0.019	1
SLC8B1	0.308174	0.165002	0	0.019	1
AC136475.5	0.308174	0.288428	0	0.019	1
CYP26B1	0.308174	0.241053	0	0.019	1
NR3C2	0.308174	0.220148	0	0.019	1
PANO1	0.308174	0.157408	0	0.019	1
AL118506.1	0.308174	0.127837	0	0.019	1
CXCL2	0.308174	-2.26324	0	0.019	1
PABPC4L	0.308174	0.16298	0	0.019	1
USF1	0.308174	-0.383479	0	0.019	1
ZBTB11-AS1	0.308174	0.42456	0	0.019	1
ZNF285	0.308174	-0.178194	0	0.019	1
AL022322.2	0.308174	0.251628	0	0.019	1
MKS1	0.308824	0.515318	0.098	0.115	1
TUT7	0.308875	0.233884	0.049	0.081	1
REXO5	0.309003	2.39633	0.049	0.014	1
ELOA-AS1	0.309277	1.24036	0.122	0.077	1
TMCO6	0.309311	1.6632	0.098	0.038	1
ERH	0.309467	0.240937	0.927	0.919	1
FBLN1	0.309567	-0.499561	0.439	0.354	1
HDAC10	0.309771	0.365608	0.073	0.105	1
MANEA	0.309826	-0.276005	0.049	0.105	1
KIF22	0.309839	-0.750569	0.073	0.153	1
TEAD2	0.310038	0.374925	0.317	0.316	1
LOXL2	0.310039	-0.119927	0.098	0.167	1
CA5B	0.310095	0.203489	0.024	0.057	1
DPYSL5	0.310131	0.834224	0.146	0.12	1
GNB5	0.310163	0.49118	0.22	0.206	1
CTSO	0.310369	1.89001	0.122	0.057	1
D2HGDH	0.310481	0.263298	0.049	0.077	1
PPP5C	0.310649	0.744435	0.268	0.172	1
ZNF548	0.310714	0.254079	0.049	0.081	1
KLHL24	0.310754	-1.25856	0.049	0.12	1
TAF3	0.310862	0.73939	0.195	0.158	1
TNNC1	0.310979	-1.44263	0.024	0.081	1
IQCC	0.311019	2.04693	0.049	0.019	1
ZNF227	0.311184	0.914308	0.122	0.1	1
TMEM123	0.311232	-0.263568	0.488	0.608	1
DDX42	0.31126	-0.248722	0.146	0.225	1
VMA21	0.311315	0.706079	0.244	0.191	1
LRTOMT	0.311377	-0.883289	0.049	0.124	1
KRBOX4	0.311524	-0.239953	0.049	0.105	1
FKBP9	0.311603	-0.498114	0.122	0.211	1
AGFG2	0.311643	3.11892	0.049	0.014	1
BUD13	0.311678	-0.306269	0.073	0.139	1
RAP2A	0.311704	0.330489	0.073	0.105	1
WDR5	0.311728	1.09005	0.146	0.091	1
FAM122A	0.31177	0.523238	0.122	0.148	1
SLC2A1-AS1	0.31197	0.301444	0.049	0.072	1
HIST2H2BE	0.312019	-0.203065	0.073	0.124	1
PACS1	0.312033	-0.419726	0.049	0.12	1
CLCN6	0.312351	0.96298	0.049	0.053	1
HTRA1	0.312492	-0.282648	0.39	0.517	1
TRMT11	0.312605	0.657333	0.122	0.129	1
HNRNPC	0.312687	0.149516	0.878	0.919	1
AL691432.2	0.312835	0.439075	0.244	0.234	1
AC021054.1	0.312962	0.645079	0	0.019	1
AC023908.3	0.312962	0.355522	0	0.019	1
DUSP19	0.312962	0.35019	0	0.019	1
GFOD1	0.312962	-0.133244	0	0.019	1
UBA7	0.312962	0.259651	0	0.019	1
AC022762.2	0.312962	0.530562	0	0.019	1
AC015912.3	0.312962	-0.773401	0	0.019	1
AC022424.1	0.312962	0.123476	0	0.019	1
FBXL22	0.312962	0.320801	0	0.019	1
IL1RAP	0.312962	-0.502925	0	0.019	1
NKX6-2	0.312962	-0.663815	0	0.019	1
RGL3	0.312962	-0.213518	0	0.019	1
RNFT1-DT	0.312962	0.31925	0	0.019	1
AC008982.2	0.312962	-0.23032	0	0.019	1
FLT4	0.312962	0.175398	0	0.019	1
GPBAR1	0.312962	0.253347	0	0.019	1
MAGEE1	0.312962	-0.153862	0	0.019	1
MATR3.1	0.312962	0.207349	0	0.019	1
SPSB1	0.312962	-1.38156	0	0.019	1
TBC1D10C	0.312962	-0.976667	0	0.019	1
AC104335.2	0.312962	0.326945	0	0.019	1
BX842570.1	0.312962	-0.135645	0	0.019	1
FSIP2-AS1	0.312962	0.300142	0	0.019	1
POLR1A	0.312962	0.284828	0	0.019	1
AC097500.1	0.312962	-0.10447	0	0.019	1
AC127070.2	0.312962	0.127919	0	0.019	1
MYO15B	0.312962	0.250173	0	0.019	1
AC097359.2	0.312962	0.50967	0	0.019	1
AC096733.2	0.312962	0.279391	0	0.019	1
AC099521.3	0.312962	0.19798	0	0.019	1
AC109454.2	0.312962	-0.292392	0	0.019	1
AL391840.3	0.312962	0.134637	0	0.019	1
BARX2	0.312962	-1.39589	0	0.019	1
FAM47E	0.312962	-0.285505	0	0.019	1
FZD8	0.312962	-0.398056	0	0.019	1
MARCH10	0.312962	-1.12205	0	0.019	1
NFKBID	0.312962	0.179797	0	0.019	1
ZNF347	0.312962	0.188613	0	0.019	1
ZNF547	0.312962	0.535301	0	0.019	1
AL033530.1	0.312962	0.140359	0	0.019	1
ZNF804A	0.312962	0.142337	0	0.019	1
RADIL	0.312962	0.166693	0	0.019	1
XRCC2	0.312962	-0.132536	0	0.019	1
LRFN5	0.312962	0.229788	0	0.019	1
STAC3	0.312962	-0.285324	0	0.019	1
AC105446.1	0.312962	0.30545	0	0.019	1
AL606469.1	0.312962	0.177436	0	0.019	1
FMR1-AS1	0.312962	0.130549	0	0.019	1
TRMT9B	0.312962	0.329775	0	0.019	1
GPR3	0.312962	0.630457	0	0.019	1
TMCC2	0.312962	0.357743	0	0.019	1
HLA-DRB1	0.312962	0.37248	0	0.019	1
PPARGC1A	0.312962	-0.287284	0	0.019	1
AC025171.4	0.312962	0.255365	0	0.019	1
LRRC34	0.312962	0.391034	0	0.019	1
NIBAN1	0.312962	-0.461341	0	0.019	1
KLRG1	0.312962	0.500253	0	0.019	1
PCSK9	0.312962	-0.421644	0	0.019	1
FIGNL1	0.312962	-0.216844	0	0.019	1
AF129075.3	0.312962	0.213041	0	0.019	1
ZNF776	0.312964	0.354881	0.049	0.072	1
CACNA1A	0.313094	1.42565	0.122	0.077	1
MT-CO3	0.313318	-0.239942	0.951	0.971	1
GAR1	0.313548	0.396263	0.244	0.249	1
PDSS1	0.313815	1.0612	0.073	0.072	1
GPC1	0.313853	-0.212489	0.244	0.34	1
BCLAF1	0.313951	-0.160918	0.341	0.431	1
MGST1	0.313991	0.247722	0.293	0.33	1
VPS37C	0.314043	0.289785	0.073	0.11	1
ZNF148	0.314075	-0.119585	0.171	0.225	1
RBP1	0.314449	-0.994118	0.195	0.311	1
TRIP6	0.314832	-0.268061	0.22	0.311	1
COL6A1	0.314847	1.07395	0.463	0.574	1
CCNB1	0.314956	-0.756251	0.024	0.086	1
BBOF1	0.315152	0.689184	0.098	0.096	1
EZR	0.31543	0.11492	0.22	0.268	1
CTNNA2	0.315435	2.04061	0.073	0.024	1
TRIM16	0.315604	-0.633232	0.073	0.153	1
LINC01003	0.315785	-0.838464	0.073	0.153	1
MUL1	0.315833	0.325043	0.146	0.167	1
ZNF544	0.315979	0.750802	0.195	0.148	1
ORC1	0.316121	0.330167	0	0.019	1
ZFPM2	0.316121	0.180334	0	0.019	1
AC010331.1	0.316121	-0.206757	0	0.019	1
CCDC13	0.316121	0.123039	0	0.019	1
DEPDC1	0.316121	0.354476	0	0.019	1
NPTN-IT1	0.316121	-0.16948	0	0.019	1
UBOX5	0.316121	0.164196	0	0.019	1
AC092040.1	0.316121	0.309174	0	0.019	1
ARHGAP6	0.316121	-1.51781	0	0.019	1
PTPN7	0.316121	0.234655	0	0.019	1
ZNF30	0.316121	0.19445	0	0.019	1
AC127496.5	0.316121	-0.185829	0	0.019	1
BEAN1	0.316121	-0.252344	0	0.019	1
BRICD5	0.316121	0.213871	0	0.019	1
DEPTOR	0.316121	0.521876	0	0.019	1
FRG1-DT	0.316121	-0.25624	0	0.019	1
LINC00926	0.316121	0.212313	0	0.019	1
AC004069.1	0.316121	0.493348	0	0.019	1
HSPA2	0.316121	-1.52811	0	0.019	1
LINC02200	0.316121	-0.270747	0	0.019	1
SERPINA5	0.316121	0.216605	0	0.019	1
SLC10A4	0.316121	0.532708	0	0.019	1
AC025031.3	0.316121	0.300084	0	0.019	1
AC067852.3	0.316121	0.226621	0	0.019	1
AC087071.1	0.316121	0.367757	0	0.019	1
AC093849.4	0.316121	0.175366	0	0.019	1
CRPPA	0.316121	-1.21966	0	0.019	1
NPPC	0.316121	0.271073	0	0.019	1
SLC7A14	0.316121	0.118564	0	0.019	1
ZNF546	0.316121	0.148548	0	0.019	1
AC005837.1	0.316121	0.199975	0	0.019	1
AP001783.1	0.316121	0.106465	0	0.019	1
CYSRT1	0.316121	0.35772	0	0.019	1
AC010491.1	0.316121	0.414156	0	0.019	1
PAXIP1	0.316121	0.38131	0	0.019	1
PPP1R1B	0.316121	-1.20392	0	0.019	1
SMCO3	0.316121	-0.135335	0	0.019	1
AC005476.2	0.316121	0.3934	0	0.019	1
AC007389.5	0.316121	0.224277	0	0.019	1
GHRHR	0.316121	-0.146729	0	0.019	1
INPP5A	0.316121	0.130601	0	0.019	1
NBPF20	0.316121	0.233588	0	0.019	1
RBM26-AS1	0.316121	0.326984	0	0.019	1
AL590822.2	0.316121	0.13384	0	0.019	1
FBXW8	0.316121	0.25938	0	0.019	1
LMO7	0.316121	0.169426	0	0.019	1
LRRC46	0.316121	0.122526	0	0.019	1
AL358472.4	0.316121	0.27231	0	0.019	1
LINC01356	0.316121	-0.27815	0	0.019	1
AC007032.1	0.316121	0.261035	0	0.019	1
RBFADN	0.316121	0.397498	0	0.019	1
AL512353.1	0.316121	0.454334	0	0.019	1
LINC02018	0.316121	0.358127	0	0.019	1
SLC22A15	0.316121	0.240687	0	0.019	1
AC040168.1	0.316121	-0.147176	0	0.019	1
AC098829.1	0.316121	0.258789	0	0.019	1
C19orf73	0.316121	0.359586	0	0.019	1
LIN28B	0.316121	0.193582	0	0.019	1
SLC15A2	0.316121	-0.146032	0	0.019	1
DTX1	0.316121	0.257979	0	0.019	1
IRF5	0.316121	0.348345	0	0.019	1
SNX13	0.31627	-0.148367	0.049	0.11	1
IQGAP2	0.316318	-0.8539	0.024	0.086	1
CREB3L4	0.316494	-1.12504	0.024	0.086	1
DHDDS	0.31659	1.26229	0.122	0.072	1
DAPK1	0.316672	-0.757729	0.024	0.086	1
THOC3	0.316703	-0.308223	0.22	0.311	1
AC078846.1	0.316759	-0.792535	0.024	0.086	1
NRAV	0.316833	-1.02142	0.024	0.086	1
SPAG4	0.316953	0.305028	0.049	0.081	1
MINDY3	0.31696	-0.413165	0.049	0.11	1
PDCD11	0.317056	-0.649806	0.073	0.158	1
TLN2	0.317145	-1.34247	0.024	0.081	1
ABI1	0.317149	0.155455	0.171	0.22	1
COL23A1	0.317222	0.473627	0.024	0.048	1
TADA1	0.317346	1.21641	0.098	0.067	1
ALDH5A1	0.317462	-0.66887	0.049	0.105	1
NXPE3	0.317583	-0.292581	0.049	0.105	1
ETNK2	0.317616	0.358758	0.146	0.163	1
RNF169	0.317754	1.13577	0.049	0.053	1
PSMB3	0.317819	-0.316034	0.683	0.789	1
MLX	0.317859	0.351655	0.22	0.225	1
ZNF875	0.317981	0.576563	0.073	0.086	1
AUTS2	0.318238	0.344495	0.195	0.191	1
OLFM2	0.318586	-0.774338	0.366	0.469	1
FGF9	0.318747	-0.944107	0.024	0.077	1
FMO1	0.318836	1.88299	0.073	0.033	1
RMDN2	0.318837	0.580206	0.024	0.043	1
SCRIB	0.318896	0.819632	0.073	0.067	1
NORAD	0.318953	-0.44583	0.341	0.469	1
GTF2E1	0.319007	1.58645	0.098	0.043	1
AMT	0.319359	-0.106697	0.122	0.182	1
FRMD4A	0.3194	-0.258703	0.244	0.349	1
TGFBR3L	0.319732	-1.09857	0.024	0.077	1
CDKN2D	0.319856	-0.444064	0.098	0.177	1
SETD7	0.319869	0.202508	0.049	0.086	1
IFITM2	0.319937	-0.405149	0.488	0.617	1
FKBP3	0.320237	0.368172	0.585	0.593	1
ATP5F1D	0.32026	-0.207872	0.829	0.89	1
INTS9	0.320605	1.76967	0.073	0.043	1
LMOD3	0.320626	1.35069	0.073	0.024	1
STRN4	0.320883	-0.358219	0.049	0.105	1
BAIAP3	0.321011	-0.123233	0.024	0.057	1
TTC3	0.32111	-0.184504	0.805	0.895	1
VIPAS39	0.321165	-0.567675	0.098	0.182	1
TMEM43	0.321301	-0.552844	0.098	0.182	1
EIF2AK4	0.321407	-0.487051	0.195	0.301	1
DNASE2	0.321422	-0.579108	0.22	0.33	1
ACP5	0.321755	0.459289	0	0.014	1
HOXC11	0.321755	0.827985	0	0.014	1
SDR42E2	0.321755	0.133576	0	0.014	1
USP46-AS1	0.321755	0.814443	0	0.014	1
ZNF845	0.321755	0.461684	0	0.014	1
ITPRIPL1	0.321755	0.60688	0	0.014	1
AP000254.2	0.321755	0.640861	0	0.014	1
SPAG5	0.321755	0.561274	0	0.014	1
AC003986.3	0.321755	0.854399	0	0.014	1
AL035458.2	0.321755	0.969142	0	0.014	1
HOXC8	0.321755	0.400908	0	0.014	1
RARA-AS1	0.321755	0.239992	0	0.014	1
FAM71D	0.321755	0.446601	0	0.014	1
NOTUM	0.321755	0.496115	0	0.014	1
AC012470.1	0.321755	0.593592	0	0.014	1
LINC00622	0.321755	0.617893	0	0.014	1
GPR83	0.321755	0.593511	0	0.014	1
KCNN4	0.321755	0.105452	0	0.014	1
AC019080.1	0.321755	0.595757	0	0.014	1
AL139393.1	0.321755	0.410701	0	0.014	1
HAGLROS	0.321755	1.03597	0	0.014	1
ACTC1	0.321755	-4.85466	0	0.014	1
FAM241A	0.321755	0.628492	0	0.014	1
FTCDNL1	0.321755	0.969045	0	0.014	1
LBX1	0.321755	0.116266	0	0.014	1
RAPSN	0.321755	0.510565	0	0.014	1
SLC47A1	0.321755	0.774659	0	0.014	1
TNNT2	0.321755	-2.86011	0	0.014	1
GALNT15	0.321755	0.616927	0	0.014	1
INSC	0.321755	0.119158	0	0.014	1
MIR22HG	0.321755	0.537785	0	0.014	1
AC084824.5	0.321755	0.655211	0	0.014	1
HBA1	0.321755	0.330471	0	0.014	1
LINC01140	0.321755	0.392529	0	0.014	1
STX11	0.321755	0.361372	0	0.014	1
ITGA9	0.321755	0.289418	0	0.014	1
EDN3	0.321755	0.528867	0	0.014	1
AL355816.2	0.321755	0.756047	0	0.014	1
BTBD16	0.321755	0.196573	0	0.014	1
AC008608.2	0.321811	-1.2206	0.024	0.081	1
AC244033.2	0.322002	1.50729	0.024	0.033	1
AC016705.2	0.322005	0.302827	0.024	0.048	1
CPD	0.322012	-0.306467	0.122	0.206	1
AC090152.1	0.322075	0.785999	0.122	0.11	1
CHD8	0.322185	0.350513	0.098	0.124	1
SLC66A3	0.322222	-1.5108	0.049	0.12	1
DUSP18	0.322288	0.645916	0.122	0.129	1
MAL2	0.322431	-0.636309	0.073	0.153	1
PPP1R9B	0.322511	-0.376292	0.024	0.081	1
MTF1	0.322562	0.923454	0.122	0.081	1
ARFGEF2	0.322628	1.23525	0.049	0.043	1
TNKS1BP1	0.322784	1.51229	0.122	0.077	1
FAM193A	0.322996	-0.74802	0.024	0.081	1
RBM19	0.323176	-0.662056	0.024	0.072	1
XKR8	0.323319	-0.894337	0.024	0.081	1
LARP6	0.323339	-0.458774	0.122	0.211	1
RBM12B	0.323374	-0.799947	0.024	0.081	1
GGACT	0.323429	-0.818597	0.024	0.081	1
AC007216.3	0.323555	1.3952	0.024	0.029	1
SMN1	0.323608	1.64782	0.049	0.043	1
BTBD2	0.324011	0.951273	0.098	0.086	1
ITPR2	0.324167	1.22397	0.122	0.053	1
SMIM14	0.324479	0.438851	0.293	0.278	1
TACC2	0.324561	0.115322	0.073	0.115	1
VPS8	0.324567	1.08245	0.171	0.105	1
FAM181B	0.324705	0.690019	0.293	0.215	1
XAB2	0.324843	-0.755941	0.122	0.215	1
AC087190.1	0.324916	1.56343	0.024	0.024	1
SYDE2	0.325114	0.501717	0.024	0.048	1
ROCK2	0.325203	-0.835036	0.073	0.158	1
AC091153.3	0.325635	1.98918	0.073	0.029	1
SLC25A19	0.325693	0.912031	0.024	0.038	1
AL451165.2	0.325712	0.644705	0.122	0.124	1
CETN3	0.325813	-0.323092	0.244	0.344	1
AP3S2	0.325817	-0.877719	0.098	0.187	1
VPS33B	0.325838	1.75133	0.073	0.033	1
YBX2	0.326011	2.62161	0.049	0.014	1
METAP1	0.326073	0.299237	0.146	0.172	1
P4HB	0.326319	0.268134	0.854	0.885	1
MAML2	0.326467	-0.502533	0.049	0.11	1
TAF2	0.326487	0.292524	0.049	0.067	1
ODF2	0.326646	0.520026	0.171	0.167	1
MAP2K1	0.326765	0.147316	0.244	0.316	1
SLC22A23	0.326797	0.536066	0.024	0.057	1
HIBCH	0.326853	0.451445	0.317	0.268	1
RAB3GAP2	0.327125	0.254753	0.146	0.167	1
ASCL1	0.327495	-1.26057	0.024	0.062	1
SHC2	0.327644	-1.01426	0.024	0.081	1
TNK2	0.327888	0.688585	0.073	0.077	1
RBM15B	0.328101	0.270054	0.22	0.263	1
MAPK1	0.328377	0.359055	0.268	0.273	1
JAZF1	0.328412	0.295376	0.073	0.081	1
FBXL2	0.328733	0.470765	0.122	0.139	1
SMAD9	0.329009	1.20323	0.049	0.048	1
LINC01128	0.329073	1.0139	0.098	0.077	1
IER2	0.329121	0.14694	0.439	0.512	1
UAP1L1	0.329199	-0.980818	0.024	0.072	1
WWC3	0.329211	1.11665	0.073	0.062	1
TEX2	0.329332	0.262051	0.024	0.057	1
CELF4	0.329347	1.34928	0.073	0.053	1
RANBP3	0.329495	-0.330252	0.146	0.23	1
ZNF28	0.329618	1.07624	0.024	0.033	1
AC239800.2	0.329621	1.0646	0.122	0.081	1
CDK14	0.329801	-0.746376	0.024	0.081	1
PURG	0.32991	0.779882	0.024	0.038	1
AL121944.1	0.329923	-0.850813	0.024	0.081	1
SLC6A8	0.330026	1.01129	0.098	0.086	1
BET1L	0.330026	-0.697776	0.073	0.134	1
GPER1	0.330112	-0.6207	0.024	0.062	1
CRABP1	0.33017	-0.367666	0.341	0.407	1
SEL1L	0.330258	0.919847	0.171	0.153	1
MT-ND3	0.33027	0.151402	0.878	0.943	1
NME6	0.33039	0.534631	0.195	0.187	1
UFL1	0.330515	0.279568	0.244	0.258	1
CDK1	0.330789	1.13172	0.073	0.053	1
FGD1	0.330886	0.401157	0.049	0.081	1
TMEM35A	0.330922	1.02618	0.073	0.062	1
NAT8L	0.33105	-1.07626	0.024	0.081	1
HMGXB4	0.331076	0.211714	0.341	0.364	1
AC107294.2	0.331081	1.30839	0.049	0.043	1
B3GALT5-AS1	0.331178	1.5897	0.098	0.043	1
CYB561D2	0.331428	0.411607	0.122	0.139	1
RBM18	0.331526	-0.380863	0.073	0.144	1
CTNS	0.331529	0.839491	0.122	0.11	1
C4orf47	0.331544	0.504198	0.073	0.091	1
DDB2	0.331552	-0.607769	0.098	0.182	1
MAP3K9	0.331904	1.91183	0.049	0.024	1
CCDC146	0.332203	0.315362	0.024	0.053	1
FREM1	0.332298	2.16552	0.049	0.019	1
SERP1	0.332404	-0.30423	0.659	0.766	1
DNM1	0.33246	0.394925	0.049	0.077	1
ELMO1	0.332667	0.812618	0.049	0.053	1
GALNT1	0.332864	0.491448	0.341	0.301	1
C21orf91	0.332902	1.40976	0.073	0.048	1
BACE1	0.33305	0.801919	0.146	0.148	1
STT3A	0.333093	-0.18576	0.122	0.191	1
NCKAP5L	0.333219	0.341617	0.098	0.115	1
ALMS1	0.333279	0.449023	0.049	0.072	1
POLR2D	0.333425	0.624064	0.244	0.206	1
ZNF664	0.333551	0.10763	0.098	0.139	1
CYP46A1	0.333823	-0.149316	0.024	0.062	1
ALDH1L2	0.333882	2.67466	0.049	0.019	1
PRKCB	0.333975	-0.90785	0.024	0.077	1
MAP3K12	0.33412	0.613633	0.049	0.062	1
ANAPC7	0.3342	-0.143469	0.146	0.211	1
NFKB2	0.334236	0.640111	0.073	0.096	1
SEC22B	0.334243	-0.123627	0.268	0.344	1
CCDC130	0.334284	-0.101185	0.122	0.187	1
ZFP1	0.334291	0.324824	0.073	0.105	1
CLTA	0.334322	-0.262106	0.805	0.88	1
NKAIN2	0.33453	-0.647667	0.024	0.081	1
NRSN2	0.334573	-0.685745	0.122	0.215	1
HM13	0.334704	-0.490923	0.488	0.598	1
PRTFDC1	0.334711	-0.692262	0.146	0.249	1
TBCE	0.334817	-0.573201	0.049	0.105	1
EMB	0.334824	0.649043	0.024	0.038	1
ATXN1L	0.335005	1.30544	0.122	0.057	1
SERINC3	0.335544	-0.118498	0.268	0.344	1
NFATC2IP	0.335621	-0.443714	0.073	0.144	1
AL441992.1	0.335749	1.88461	0.049	0.029	1
AC021504.1	0.335884	1.34362	0.122	0.057	1
ARPC5L	0.335889	-0.208274	0.317	0.411	1
RNF217	0.335984	1.34817	0.073	0.048	1
PMM1	0.335996	0.181111	0.293	0.34	1
PIM2	0.336072	0.203613	0.049	0.096	1
ARL6IP6	0.336101	0.449414	0.366	0.354	1
CNIH2	0.336472	0.344275	0.146	0.172	1
NCOA2	0.336503	1.4821	0.098	0.062	1
IMPDH2	0.336588	0.30219	0.805	0.761	1
ATOH7	0.336655	-0.614367	0	0.014	1
AL133351.1	0.336655	0.464948	0	0.014	1
HRH2	0.336655	-0.10487	0	0.014	1
STAC2	0.336655	0.468947	0	0.014	1
HEPN1	0.336655	0.131266	0	0.014	1
CCNA1	0.336655	0.450872	0	0.014	1
LINC00562	0.336655	0.20088	0	0.014	1
VPS33B-DT	0.336655	0.325225	0	0.014	1
TCEAL6	0.336655	-0.651063	0	0.014	1
AC096647.1	0.336655	-0.175233	0	0.014	1
PCTP	0.336788	0.594965	0.073	0.081	1
GUCA1B	0.336849	3.1638	0.049	0.014	1
OXSR1	0.337	-0.445997	0.024	0.072	1
ZNF708	0.337028	0.713487	0.024	0.033	1
TBCK	0.337159	1.12748	0.073	0.057	1
PPM1B	0.33717	0.43026	0.22	0.191	1
AVEN	0.33731	-0.153524	0.049	0.1	1
TAF6L	0.337327	-0.936862	0.024	0.072	1
REEP5	0.337588	0.290007	0.512	0.507	1
SETD6	0.337662	-0.699816	0.024	0.081	1
METTL25	0.337709	2.30904	0.049	0.019	1
PTRH1	0.337719	0.556808	0.171	0.167	1
COG5	0.338166	0.417042	0.122	0.134	1
PLIN3	0.338231	0.409406	0.341	0.359	1
ZNF518B	0.338649	0.475541	0.122	0.139	1
RNF139	0.338866	-0.410743	0.244	0.349	1
SCAI	0.339231	0.19447	0.073	0.1	1
GFRA3	0.339311	-0.472895	0.024	0.057	1
AC244636.3	0.339407	3.07833	0.024	0.005	1
AC104825.1	0.339407	3.83724	0.024	0.005	1
HCN3	0.339407	2.091	0.024	0.005	1
AGBL5-AS1	0.339407	2.68363	0.024	0.005	1
AL391121.1	0.339407	2.97422	0.024	0.005	1
ARHGAP25	0.339407	3.46902	0.024	0.005	1
GSDMB	0.339407	3.02156	0.024	0.005	1
ODC1-DT	0.339407	3.08368	0.024	0.005	1
AC092119.3	0.339407	3.58444	0.024	0.005	1
AL137779.2	0.339407	2.91374	0.024	0.005	1
KLHL34	0.339407	3.61395	0.024	0.005	1
NEUROD1	0.339407	2.90196	0.024	0.005	1
TBR1	0.339407	3.24988	0.024	0.005	1
USP31	0.339407	2.75246	0.024	0.005	1
AC010999.2	0.339407	3.47794	0.024	0.005	1
AL138824.1	0.339407	2.90303	0.024	0.005	1
AC010240.3	0.339407	2.95305	0.024	0.005	1
AC023983.2	0.339407	2.95305	0.024	0.005	1
AL592043.1	0.339407	2.59561	0.024	0.005	1
ESR2	0.339407	2.85344	0.024	0.005	1
SCHLAP1	0.339407	3.63295	0.024	0.005	1
GPR135	0.339407	3.1577	0.024	0.005	1
RPL34-AS1	0.339407	3.34272	0.024	0.005	1
C11orf65	0.339407	3.56994	0.024	0.005	1
GPR26	0.339407	2.63716	0.024	0.005	1
NOL4	0.339407	2.63716	0.024	0.005	1
LINC01852	0.339407	2.28034	0.024	0.005	1
TMED2-DT	0.339407	3.56763	0.024	0.005	1
TTC29	0.339407	2.93561	0.024	0.005	1
AC034111.1	0.339407	2.4796	0.024	0.005	1
GAD2	0.33944	0.109612	0.098	0.053	1
ADCK1	0.339559	0.84592	0.073	0.077	1
AXL	0.339729	0.409674	0.244	0.244	1
EIF3C	0.339767	1.74655	0.049	0.033	1
XPR1	0.340331	1.13769	0.122	0.1	1
AC005072.1	0.340404	1.65349	0.073	0.033	1
NPIPA1	0.340494	1.95252	0.049	0.024	1
TXNRD2	0.340583	-1.17106	0.049	0.115	1
NNT-AS1	0.340615	-0.308304	0.146	0.234	1
CBX2	0.340851	0.710815	0.073	0.081	1
SOCS4	0.341111	0.91853	0.073	0.067	1
LRP2	0.341184	-1.22001	0.024	0.072	1
ATAD2	0.341234	1.4544	0.098	0.038	1
ANAPC5	0.341352	0.254898	0.366	0.368	1
SHROOM2	0.341463	-0.263186	0.024	0.067	1
POLR2H	0.341603	0.104709	0.293	0.364	1
AL512625.1	0.341829	-1.20042	0.024	0.081	1
DLG4	0.341836	-0.320492	0.073	0.139	1
CISD1	0.341935	0.470477	0.439	0.445	1
SNHG20	0.342233	0.224154	0.073	0.105	1
IDE	0.34227	0.999397	0.098	0.077	1
RAB36	0.342283	0.556661	0.098	0.105	1
SH3BP4	0.342388	-0.863397	0.024	0.081	1
CHPF	0.342603	0.339558	0.561	0.579	1
MYD88	0.342871	1.81859	0.073	0.024	1
RNF7	0.34308	0.181816	0.732	0.78	1
HS6ST1	0.343089	-0.100203	0.049	0.086	1
PFN1	0.34317	-0.104434	0.927	0.976	1
NFIC	0.343172	-0.820386	0.098	0.182	1
SMG6	0.343321	0.895929	0.073	0.062	1
MRI1	0.343355	-0.459367	0.073	0.144	1
RBBP8	0.343608	1.39222	0.049	0.048	1
PHYKPL	0.343727	0.691054	0.22	0.211	1
LMF2	0.343754	0.51076	0.244	0.225	1
APTX	0.343984	-0.256992	0.146	0.225	1
ALKBH1	0.344219	-0.424682	0.024	0.072	1
NTM	0.344421	-0.319869	0.317	0.411	1
TONSL	0.344717	3.05204	0.049	0.019	1
PRR14L	0.344755	-0.850053	0.024	0.081	1
FAM98A	0.344853	0.967216	0.146	0.105	1
ATP1B1	0.345017	-0.52493	0.317	0.44	1
MUC12	0.345527	0.8765	0.146	0.081	1
ITPA	0.345537	-0.184352	0.366	0.45	1
NT5DC3	0.346138	0.712626	0.024	0.043	1
TPM3	0.346329	-0.3269	0.537	0.651	1
AP4S1	0.346662	0.385876	0.073	0.1	1
ZNF276	0.346717	-0.935526	0.024	0.081	1
N4BP3	0.346822	2.01323	0.049	0.024	1
SPATA2L	0.347019	1.10436	0.146	0.077	1
ZBTB2	0.347101	1.17443	0.073	0.053	1
GMPR	0.347329	0.79031	0.049	0.077	1
CALM1	0.347436	0.164351	0.78	0.809	1
SDHAF4	0.347523	0.603883	0.073	0.086	1
CLK2	0.347674	0.809762	0.049	0.062	1
DMKN	0.347731	-1.46471	0.073	0.144	1
AC005632.3	0.347749	1.73165	0.073	0.024	1
SMYD3	0.347801	-0.15713	0.122	0.191	1
FBXL4	0.347802	-0.813625	0.024	0.081	1
ACOT2	0.347836	0.361216	0.049	0.077	1
ATE1	0.348032	-0.461117	0.024	0.077	1
USP11	0.348343	0.18067	0.659	0.656	1
MAP3K2-DT	0.34838	0.649792	0.049	0.067	1
KCNK6	0.348587	-1.64092	0.024	0.072	1
AL645608.7	0.348703	1.35609	0.049	0.048	1
PUM1	0.348798	0.241667	0.293	0.325	1
ATP5MD	0.348803	-0.196854	0.927	0.943	1
SOX9	0.348852	-0.54384	0.122	0.215	1
CTBP1-DT	0.348884	0.636563	0.073	0.081	1
KDM3B	0.34934	0.513061	0.146	0.153	1
ELK3	0.34946	-0.183061	0.024	0.077	1
MVD	0.349759	0.63136	0.195	0.191	1
PLEKHA1	0.349805	0.223347	0.122	0.167	1
LNCTAM34A	0.349852	1.08408	0.122	0.057	1
NHLRC3	0.349929	0.212182	0.341	0.359	1
TSTD1	0.350189	0.254763	0.171	0.201	1
ADM	0.350247	0.414717	0.098	0.11	1
TYMSOS	0.350383	-0.865415	0.024	0.081	1
ACTN4	0.350387	-0.728921	0.146	0.244	1
GPATCH1	0.35039	-0.951819	0.024	0.067	1
WDR43	0.350556	-0.759904	0.073	0.153	1
DNAH7	0.35061	0.510451	0.024	0.043	1
MRPS17	0.350708	-0.261132	0.268	0.359	1
RGMB-AS1	0.350762	0.698605	0.024	0.043	1
AL445524.1	0.350906	1.34432	0.049	0.038	1
ATF1	0.35101	0.24652	0.146	0.177	1
AC007325.4	0.351046	-0.42063	0.098	0.172	1
MARCH1	0.351366	0.573316	0.098	0.1	1
C2CD2L	0.351386	0.702971	0.024	0.043	1
CECR2	0.351542	-0.379443	0.049	0.105	1
ZNF521	0.351624	0.434772	0.293	0.306	1
RPP40	0.35179	1.03204	0.122	0.091	1
C15orf65	0.351806	0.895019	0.146	0.105	1
SOX1	0.351812	-0.940145	0.049	0.115	1
SPATS2	0.351835	-0.217994	0.195	0.258	1
SNTB2	0.351982	0.729499	0.049	0.062	1
MFSD1	0.352079	0.41563	0.098	0.11	1
WDR73	0.352348	-0.306124	0.122	0.201	1
KLF5	0.352483	-1.48898	0.024	0.072	1
SAMD4A	0.352564	-0.473978	0.024	0.067	1
ZNF501	0.352806	-0.922024	0.024	0.081	1
CDK6	0.352857	0.759242	0.146	0.129	1
LRRC75B	0.352893	-0.657159	0.024	0.077	1
LINC00476	0.352933	0.703672	0.049	0.057	1
FTO	0.35307	-0.250175	0.073	0.139	1
FRMD4B	0.353146	1.14884	0.098	0.072	1
WDFY1	0.35318	-0.915628	0.049	0.12	1
EPM2AIP1	0.353325	-0.371281	0.171	0.254	1
C8orf58	0.353412	0.977653	0.073	0.067	1
FKBP8	0.353424	0.240605	0.805	0.78	1
DIPK1C	0.353514	1.15809	0.024	0.033	1
CCDC51	0.353619	0.709196	0.098	0.1	1
JARID2	0.353649	-0.685144	0.098	0.182	1
CCND2-AS1	0.353668	0.799863	0.073	0.072	1
CLU	0.353703	-0.315081	0.707	0.675	1
DNAJC19	0.353738	0.185173	0.415	0.45	1
ILF2	0.353937	-0.278674	0.585	0.694	1
SCARB1	0.353954	-0.696241	0.024	0.077	1
RBP7	0.354047	2.4135	0.049	0.019	1
RGS19	0.354078	-0.84169	0.024	0.081	1
LARGE1	0.35409	0.287838	0.073	0.077	1
UBIAD1	0.354097	0.104351	0.098	0.139	1
DSG2	0.354129	1.14611	0.098	0.072	1
KHK	0.354155	-1.1185	0.024	0.077	1
EXOC5	0.354439	0.424645	0.146	0.158	1
TRIM26	0.354512	0.906204	0.073	0.077	1
TMTC3	0.354839	-0.699197	0.024	0.077	1
GTF2F1	0.354892	0.447019	0.39	0.364	1
TSNAXIP1	0.355051	1.81342	0.073	0.024	1
ASL	0.355068	-0.67519	0.098	0.182	1
GDPD2	0.355154	0.726423	0.293	0.206	1
TBC1D25	0.355168	1.66886	0.073	0.053	1
PLCH1	0.35525	0.899604	0.024	0.038	1
FOXN2	0.355273	0.820335	0.049	0.053	1
AC093323.1	0.35534	0.865525	0.049	0.057	1
TAF8	0.355379	-0.599271	0.024	0.077	1
MAML3	0.355388	0.889995	0.024	0.033	1
ST6GALNAC4	0.355776	0.484857	0.122	0.144	1
ZSCAN29	0.355895	0.756752	0.024	0.043	1
ASXL2	0.355903	1.61755	0.073	0.043	1
TIMM23	0.355993	0.407342	0.22	0.22	1
MRPL45	0.356018	-0.242033	0.317	0.411	1
AGGF1	0.356204	0.507338	0.195	0.182	1
CAPSL	0.356319	-1.78274	0.024	0.048	1
RXRG	0.35638	-0.575025	0.146	0.196	1
SLC38A6	0.356544	-0.647155	0.024	0.081	1
GAS7	0.356598	-0.55837	0.122	0.182	1
DLAT	0.356611	-0.507331	0.098	0.172	1
MBLAC2	0.356875	1.08144	0.024	0.038	1
APIP	0.356903	0.229987	0.195	0.225	1
SQLE	0.356998	0.291238	0.293	0.321	1
CLYBL	0.357036	1.22592	0.122	0.057	1
CTDSPL	0.35708	-0.379094	0.049	0.105	1
SLC35E2B	0.357111	-1.04028	0.073	0.153	1
NCOA6	0.357204	-1.1825	0.024	0.081	1
RAI14	0.35729	1.0234	0.098	0.067	1
STK38L	0.357791	-0.216886	0.073	0.115	1
ZNF26	0.357814	-0.454859	0.049	0.11	1
PLTP	0.357834	-0.339019	0.659	0.761	1
MED22	0.357894	0.548689	0.098	0.115	1
SPRY4	0.357911	0.763336	0.024	0.043	1
PITX2	0.357947	-1.85665	0.024	0.048	1
TECPR1	0.358026	-0.793538	0.024	0.077	1
TFDP1	0.358181	0.285829	0.317	0.325	1
PCNX1	0.358435	-0.120102	0.049	0.086	1
LINC02478	0.358635	0.988186	0.049	0.053	1
GTF2IRD2B	0.358645	0.854432	0.073	0.072	1
C4orf48	0.35869	0.243179	0.902	0.89	1
PUSL1	0.358705	-0.468938	0.049	0.11	1
RNF5	0.358882	0.114038	0.512	0.56	1
ISOC1	0.35903	0.697785	0.22	0.172	1
MED1	0.359036	-0.902179	0.024	0.081	1
TLCD5	0.359365	0.574747	0.171	0.158	1
PDGFC	0.35965	-0.761548	0.049	0.11	1
WASL	0.360073	0.774053	0.195	0.148	1
CUL5	0.360163	0.210228	0.146	0.182	1
TMEM41A	0.360275	-0.73399	0.122	0.196	1
TIMELESS	0.360333	-0.798329	0.024	0.081	1
DAB1	0.360463	0.649279	0.073	0.062	1
PCDHGA10	0.360556	1.5298	0.073	0.043	1
FKBP10	0.360702	-0.309968	0.561	0.67	1
NECAB3	0.360806	-0.655101	0.049	0.115	1
LMBRD1	0.360901	-0.729117	0.195	0.287	1
MYO9B	0.360981	0.906714	0.098	0.081	1
ZFYVE1	0.361306	-0.62554	0.024	0.077	1
ESAM	0.361425	3.85641	0.024	0.005	1
ZBTB44-DT	0.361425	2.4578	0.024	0.005	1
HSD17B6	0.361425	2.15261	0.024	0.005	1
ABLIM2	0.361425	2.52651	0.024	0.005	1
AL355490.1	0.361425	2.73175	0.024	0.005	1
MIR9-3HG	0.361425	2.41546	0.024	0.005	1
CORO6	0.361425	2.92897	0.024	0.005	1
PLCL1	0.361425	2.52173	0.024	0.005	1
HRCT1	0.361425	2.89351	0.024	0.005	1
SH3TC2	0.361425	2.0812	0.024	0.005	1
PLA2G3	0.361425	4.02768	0.024	0.005	1
DCXR-DT	0.361425	1.87422	0.024	0.005	1
IL17B	0.361425	-0.232637	0.024	0.005	1
AC023043.4	0.361425	2.06864	0.024	0.005	1
ATP2A1	0.361425	0.413159	0.024	0.005	1
MYBPC1	0.361425	2.57908	0.024	0.005	1
RNF125	0.361425	2.41283	0.024	0.005	1
AC023481.1	0.361425	2.12778	0.024	0.005	1
RLBP1	0.361425	2.12778	0.024	0.005	1
AP000442.1	0.361425	2.17037	0.024	0.005	1
DUSP9	0.361425	1.66458	0.024	0.005	1
CDC25A	0.361425	2.73008	0.024	0.005	1
IL20RB	0.361425	2.84454	0.024	0.005	1
AC022087.1	0.361425	2.41795	0.024	0.005	1
HMX1	0.361425	3.39139	0.024	0.005	1
NINJ2	0.361425	2.26277	0.024	0.005	1
NOXO1	0.361425	3.5686	0.024	0.005	1
PJVK	0.361425	2.77166	0.024	0.005	1
LINC02447	0.361425	2.3982	0.024	0.005	1
ZDHHC11	0.361425	2.10835	0.024	0.005	1
PCDH8	0.361425	3.67504	0.024	0.005	1
KCNC2	0.361425	3.52998	0.024	0.005	1
LINC01048	0.361425	2.65307	0.024	0.005	1
RTEL1	0.361425	2.36031	0.024	0.005	1
AC069277.1	0.361425	2.24108	0.024	0.005	1
AC254633.1	0.361425	2.81332	0.024	0.005	1
AL121820.2	0.361425	3.22387	0.024	0.005	1
RIPPLY1	0.361425	2.55966	0.024	0.005	1
TRIM7	0.361425	2.56017	0.024	0.005	1
FIS1	0.361687	-0.282298	0.78	0.871	1
KCNQ2	0.361776	-0.427516	0.195	0.297	1
AC099791.2	0.361977	0.812459	0	0.014	1
JPH1	0.361977	0.419085	0	0.014	1
NRN1L	0.361977	0.712022	0	0.014	1
PDE8A	0.361977	0.477662	0	0.014	1
AQP3	0.361977	0.444936	0	0.014	1
LINC02259	0.361977	0.930119	0	0.014	1
KCNK15	0.361977	0.493102	0	0.014	1
WNT10A	0.361977	0.388159	0	0.014	1
AL118558.3	0.361977	-0.556784	0	0.014	1
SPINT1-AS1	0.361977	0.580401	0	0.014	1
AC021321.1	0.361977	0.468565	0	0.014	1
OR2A1-AS1	0.361977	-1.45442	0	0.014	1
TMC6	0.361977	0.401971	0	0.014	1
ZBTB49	0.361977	0.556203	0	0.014	1
AC104596.1	0.361977	0.979575	0	0.014	1
AL352979.4	0.361977	0.529797	0	0.014	1
C12orf54	0.361977	0.589687	0	0.014	1
AC009093.1	0.361977	0.749417	0	0.014	1
PLCL2	0.361977	0.456242	0	0.014	1
ZNF407	0.361977	0.478807	0	0.014	1
MAP3K15	0.361977	0.358049	0	0.014	1
AC009407.1	0.361977	0.699164	0	0.014	1
TAPBPL	0.361977	0.598568	0	0.014	1
AGTR2	0.361977	0.68062	0	0.014	1
AC095055.1	0.361977	0.455837	0	0.014	1
RNF128	0.361977	0.643345	0	0.014	1
GSG1L	0.361977	0.606914	0	0.014	1
GVQW2	0.361977	0.390527	0	0.014	1
DAND5	0.361977	0.827733	0	0.014	1
HPX	0.361977	0.458407	0	0.014	1
MTRNR2L10	0.361977	0.688096	0	0.014	1
AC010487.2	0.361977	0.688256	0	0.014	1
CDKN2C	0.361977	0.628846	0	0.014	1
LINC02178	0.361977	0.431223	0	0.014	1
PAPPA	0.361977	0.727739	0	0.014	1
HR	0.361977	-0.214092	0	0.014	1
TOR4A	0.361977	0.616719	0	0.014	1
LINC01135	0.361977	0.847418	0	0.014	1
SAMD9L	0.361977	0.958868	0	0.014	1
AC009831.1	0.361977	0.703582	0	0.014	1
AF131215.2	0.361977	0.295285	0	0.014	1
AL353150.1	0.361977	0.289381	0	0.014	1
NEB	0.361977	-1.83398	0	0.014	1
LINC00520	0.361977	-0.270118	0	0.014	1
AC008074.2	0.361977	0.711876	0	0.014	1
AL136454.1	0.361977	0.366904	0	0.014	1
PRR19	0.361977	0.558148	0	0.014	1
RNF19B	0.361977	0.778729	0	0.014	1
TNNT3	0.361977	-3.62848	0	0.014	1
HIST2H2AA4	0.361977	0.83385	0	0.014	1
REP15	0.361977	0.426674	0	0.014	1
SHOX2	0.361977	0.917154	0	0.014	1
SPATA9	0.361977	0.46698	0	0.014	1
PRKCE	0.362129	0.343286	0.024	0.048	1
PINX1	0.362213	-0.843416	0.049	0.115	1
MECR	0.362312	-0.360676	0.146	0.23	1
ARID4B	0.362963	-0.168763	0.317	0.421	1
RALGAPB	0.362993	-0.206891	0.024	0.072	1
HACD2	0.363114	1.5592	0.098	0.043	1
ZNF791	0.363125	-0.139834	0.244	0.316	1
FAM126A	0.363219	-0.149134	0.049	0.091	1
APH1A	0.363634	-0.183125	0.585	0.689	1
GINS4	0.363642	1.14526	0.049	0.038	1
GSE1	0.363749	0.564712	0.073	0.081	1
HAS2	0.36378	-0.38394	0.073	0.129	1
CAPN10	0.36401	-0.637776	0.024	0.072	1
IGSF3	0.364059	0.762832	0.146	0.124	1
MCEE	0.364126	1.18774	0.122	0.081	1
PINLYP	0.364155	0.383903	0.024	0.053	1
KANSL3	0.364309	0.934628	0.049	0.053	1
ANKRD28	0.364486	-0.736645	0.098	0.177	1
MRPL54	0.364586	0.444335	0.488	0.388	1
AGPAT5	0.365085	-0.578636	0.073	0.144	1
HGSNAT	0.365164	0.52948	0.195	0.158	1
FZR1	0.365244	-0.329914	0.073	0.139	1
BOLA2	0.365334	0.438811	0.171	0.167	1
RIOK2	0.365381	-0.787322	0.049	0.115	1
TMTC2	0.365524	-0.68547	0.024	0.062	1
KIAA0408	0.365539	0.606232	0.073	0.086	1
C14orf28	0.365557	-0.262172	0.024	0.067	1
CLIC1	0.365623	-0.225189	0.756	0.842	1
CNTROB	0.365813	-0.873074	0.024	0.077	1
PCGF6	0.366037	1.01703	0.122	0.105	1
IFI6	0.366308	-0.300049	0.244	0.335	1
CTBP2	0.366346	-0.237299	0.195	0.287	1
RDH14	0.366356	-0.193471	0.146	0.22	1
APC2	0.366558	1.14605	0.073	0.057	1
SMIM1	0.366881	0.558777	0.122	0.124	1
LIMCH1	0.366976	-0.856711	0.024	0.077	1
CCDC137	0.367093	0.82904	0.195	0.129	1
PPP1R21	0.367413	-0.186998	0.024	0.067	1
ACP6	0.367556	-0.587893	0.049	0.115	1
TSPAN15	0.367635	-1.19954	0.268	0.359	1
JRKL	0.367642	0.161079	0.024	0.053	1
LINC01357	0.367654	1.09547	0.024	0.038	1
CARNMT1	0.367726	0.514496	0.024	0.048	1
C11orf24	0.36782	0.172699	0.146	0.177	1
LAMC3	0.367875	-1.08034	0.024	0.057	1
HS3ST1	0.368134	-0.886035	0.024	0.077	1
LIN54	0.368176	1.63018	0.049	0.019	1
TRIT1	0.368305	0.514792	0.098	0.096	1
C3orf18	0.368485	0.327213	0.049	0.077	1
ATAD3B	0.36854	-0.19928	0.024	0.062	1
NUP54	0.368652	-0.552621	0.122	0.211	1
TTC39C	0.368667	1.14967	0.122	0.077	1
RALGPS2	0.368826	-0.695195	0.098	0.182	1
NDRG4	0.368933	-0.393117	0.098	0.172	1
AC145207.5	0.36912	2.32846	0.049	0.014	1
AL022238.2	0.369208	1.75117	0.073	0.048	1
ZDHHC7	0.36963	-0.337803	0.098	0.172	1
PLP2	0.369707	0.136659	0.317	0.373	1
SLC2A11	0.369956	0.826651	0.22	0.148	1
MAP4	0.370016	-0.348941	0.22	0.311	1
CCDC85B	0.370263	0.405126	0.561	0.56	1
PCBP1-AS1	0.37039	0.684594	0.22	0.172	1
ARF4	0.370572	0.206514	0.659	0.703	1
SPINK5	0.370598	1.68024	0.073	0.033	1
PRCP	0.370666	-0.109319	0.463	0.545	1
BAZ2A	0.370806	0.632452	0.22	0.191	1
HYOU1	0.370824	0.605923	0.146	0.129	1
NDUFB11	0.371169	0.139994	0.878	0.9	1
RCCD1	0.371186	-0.135976	0.073	0.124	1
AL359643.3	0.371328	1.03662	0.024	0.033	1
AL117332.1	0.371387	1.65257	0.024	0.024	1
TRIB1	0.371408	-0.378403	0.049	0.1	1
RNF8	0.371674	0.470644	0.22	0.201	1
MGME1	0.372091	0.167523	0.073	0.105	1
P3H4	0.372328	-0.51616	0.341	0.455	1
CCDC58	0.372439	-0.149164	0.098	0.153	1
ZNF446	0.372533	-0.305478	0.049	0.096	1
SEPTIN11	0.372572	-0.176405	0.415	0.512	1
SIRT3	0.372576	-0.40143	0.122	0.201	1
RAB9B	0.372599	0.564749	0.098	0.11	1
AIM2	0.372607	0.782283	0.024	0.038	1
CHM	0.372717	-0.327796	0.073	0.139	1
SPART	0.372736	-0.333333	0.268	0.359	1
SOCS6	0.372855	-0.185538	0.073	0.12	1
SSTR2	0.372902	0.824532	0.024	0.038	1
WDSUB1	0.373245	-0.8617	0.024	0.077	1
RDH10	0.373312	0.919605	0.049	0.053	1
FOPNL	0.373357	0.575522	0.244	0.211	1
AL354863.1	0.373872	-1.67647	0.024	0.077	1
LINC01971	0.374108	0.331671	0	0.014	1
C10orf95	0.374108	-1.30061	0	0.014	1
CCDC65	0.374108	0.436591	0	0.014	1
AP000320.1	0.374108	0.698657	0	0.014	1
AC012508.1	0.374108	-0.676772	0	0.014	1
AC106820.2	0.374108	0.124642	0	0.014	1
AC245884.9	0.374108	0.502263	0	0.014	1
AC131571.1	0.374108	0.421393	0	0.014	1
AL445985.2	0.374108	0.409482	0	0.014	1
UVRAG-DT	0.374108	0.434371	0	0.014	1
AC099344.3	0.374108	0.916695	0	0.014	1
ZBTB8B	0.374108	0.456254	0	0.014	1
AP002026.1	0.374108	0.265242	0	0.014	1
C18orf54	0.374108	0.574321	0	0.014	1
DENND1C	0.374108	0.487342	0	0.014	1
MORF4L2-AS1	0.374108	0.185695	0	0.014	1
SAXO1	0.374108	0.365758	0	0.014	1
ZBED9	0.374108	0.462119	0	0.014	1
IQUB	0.374108	0.608769	0	0.014	1
MYO5B	0.374108	0.271404	0	0.014	1
ZKSCAN3	0.374108	0.422652	0	0.014	1
LINC00513	0.374108	0.514321	0	0.014	1
ULK4	0.374108	0.630543	0	0.014	1
ZNF236-DT	0.374108	0.217639	0	0.014	1
AL136090.2	0.374108	0.118147	0	0.014	1
CPT1B	0.374108	0.584517	0	0.014	1
LINC01556	0.374108	0.647917	0	0.014	1
NRG3	0.374108	0.454958	0	0.014	1
CEP72	0.374108	0.317015	0	0.014	1
PTCH1	0.374108	0.718733	0	0.014	1
IQANK1	0.374108	0.31735	0	0.014	1
KCTD21-AS1	0.374108	0.558564	0	0.014	1
SLC9A9	0.374108	0.488087	0	0.014	1
SMCR8	0.374108	0.461015	0	0.014	1
AC024257.3	0.374108	0.353971	0	0.014	1
AC007773.1	0.374108	0.23389	0	0.014	1
AL731533.2	0.374108	0.391673	0	0.014	1
BCDIN3D-AS1	0.374108	0.41694	0	0.014	1
HAS3	0.374108	0.347063	0	0.014	1
SLC8A2	0.374108	0.4832	0	0.014	1
C2	0.374108	0.254214	0	0.014	1
CTC1	0.374108	-0.304794	0	0.014	1
CCDC177	0.374108	0.32685	0	0.014	1
ALOX15	0.374108	-0.16884	0	0.014	1
GCNT2	0.374108	0.747812	0	0.014	1
VAMP5	0.374108	-1.58334	0	0.014	1
AL158167.1	0.374108	0.275027	0	0.014	1
CA9	0.374108	-0.58203	0	0.014	1
AL158212.3	0.374108	0.691419	0	0.014	1
AC092620.1	0.374108	0.47608	0	0.014	1
ADAMTS16	0.374108	0.890215	0	0.014	1
AL078622.1	0.374108	0.460684	0	0.014	1
AC087564.1	0.374108	0.299434	0	0.014	1
PTPN3	0.374108	0.168478	0	0.014	1
KRAS	0.374284	0.201692	0.22	0.244	1
NDUFA6-DT	0.374379	1.41921	0.049	0.033	1
PHF20L1	0.374482	0.113403	0.268	0.306	1
PLCD1	0.374717	-1.1293	0.049	0.11	1
SON	0.3748	0.249049	0.78	0.775	1
PPP2R1A	0.374899	-0.134448	0.78	0.866	1
SLC24A5	0.374961	0.699632	0.024	0.029	1
ANKLE2	0.375143	0.355002	0.171	0.172	1
GCC1	0.375199	-0.515506	0.024	0.077	1
HEATR3	0.3752	1.01742	0.024	0.029	1
KIAA1257	0.375225	0.537077	0.049	0.067	1
FAM216A	0.375473	0.155434	0.073	0.11	1
ERF	0.375478	0.239162	0.171	0.206	1
ARHGAP1	0.375627	1.00115	0.146	0.096	1
TAX1BP3	0.375693	-0.228594	0.537	0.636	1
PPP1R2	0.375706	-0.438895	0.366	0.483	1
DHCR7	0.375751	1.48462	0.122	0.086	1
GNG4	0.376047	0.832849	0.122	0.062	1
PSMA3	0.376193	0.12806	0.512	0.545	1
PRKAR1B	0.376362	0.757647	0.098	0.091	1
ID2	0.37648	0.554791	0.39	0.368	1
PHRF1	0.376515	0.701573	0.024	0.043	1
FER	0.376629	-0.173285	0.049	0.096	1
BCL11A	0.376665	0.525974	0.22	0.134	1
BCL3	0.376934	-0.307358	0.049	0.1	1
ALG6	0.377077	-0.374626	0.073	0.134	1
MAPKAPK5-AS1	0.377512	-0.202861	0.244	0.33	1
VTA1	0.377741	0.506211	0.293	0.239	1
MAML1	0.377922	1.32337	0.098	0.077	1
AP000487.1	0.378221	2.13119	0.049	0.019	1
MPHOSPH9	0.378306	-0.396374	0.024	0.067	1
KDELR1	0.378345	-0.106163	0.805	0.885	1
FAM192A	0.378467	-0.289794	0.317	0.416	1
HPCA	0.378568	1.61091	0.073	0.043	1
NCK1-DT	0.378701	1.26903	0.098	0.062	1
ASH1L-AS1	0.378741	1.46248	0.024	0.019	1
KANSL1-AS1	0.378762	-0.666583	0.049	0.115	1
AL138724.1	0.378827	1.92973	0.049	0.033	1
CIC	0.378977	-0.712887	0.049	0.11	1
EPOP	0.378977	-0.552375	0.024	0.072	1
ADAM9	0.379097	-0.742671	0.073	0.148	1
ZNF74	0.37978	0.243483	0.098	0.129	1
DNAJC30	0.379882	0.435586	0.171	0.196	1
DMTF1	0.379904	-0.60742	0.073	0.148	1
TCEANC2	0.380483	0.557357	0.024	0.038	1
SMKR1	0.380972	1.31231	0.049	0.043	1
MCRIP1	0.381084	0.106365	0.732	0.775	1
GTSE1	0.381116	1.46593	0.024	0.024	1
RNF26	0.381151	0.383444	0.22	0.225	1
USP42	0.381308	0.324786	0.073	0.105	1
LNX1	0.38135	1.56996	0.024	0.029	1
OSTF1	0.381391	0.493079	0.073	0.096	1
FBXO3	0.381462	0.419133	0.195	0.187	1
C2orf74	0.381522	-0.536754	0.024	0.072	1
DACT2	0.381566	1.83835	0.049	0.014	1
LMCD1-AS1	0.382391	1.25468	0.073	0.029	1
SMARCD1	0.382397	0.321376	0.195	0.215	1
CREG1	0.382578	-0.143699	0.244	0.316	1
LINC00893	0.382652	0.49533	0.024	0.043	1
BTBD3	0.383096	0.196175	0.122	0.134	1
PACRGL	0.383264	-0.455878	0.049	0.11	1
TRO	0.383266	-0.810722	0.049	0.115	1
NICN1	0.383348	1.16924	0.098	0.062	1
CCP110	0.383458	-0.103674	0.024	0.062	1
COPS8	0.383856	-0.10198	0.537	0.603	1
SQOR	0.384135	0.432635	0.073	0.029	1
TNFAIP1	0.384228	-0.97633	0.122	0.211	1
SLC2A6	0.38427	-0.900218	0.024	0.077	1
PSME3	0.384274	-0.219371	0.146	0.225	1
LINC00649	0.38436	1.47965	0.098	0.043	1
ZMYM6	0.384484	0.627858	0.024	0.043	1
ABCA1	0.38457	-0.107386	0.073	0.12	1
TIA1	0.384964	-0.346967	0.146	0.23	1
UHRF1BP1L	0.38502	1.84353	0.049	0.029	1
VAT1	0.385218	0.172913	0.415	0.45	1
BRINP2	0.3853	-0.29259	0.024	0.062	1
ANKDD1A	0.385352	1.40367	0.049	0.038	1
ULK1	0.385489	0.100843	0.024	0.048	1
HAUS6	0.385552	-0.489622	0.049	0.11	1
TM2D2	0.385589	0.454106	0.293	0.23	1
PTGIR	0.386283	2.03169	0.049	0.01	1
FHL2	0.38684	-0.788349	0.024	0.077	1
TRRAP	0.386903	0.240551	0.049	0.072	1
DDX19B	0.386993	0.598892	0.268	0.234	1
HLCS	0.387144	0.717534	0.024	0.048	1
PRKAB2	0.387389	-0.646188	0.049	0.11	1
UCK1	0.387392	0.431634	0.22	0.201	1
CDK10	0.387472	0.642453	0.171	0.153	1
RAB12	0.387611	2.09184	0.049	0.014	1
SAMD12	0.387612	1.27891	0.098	0.053	1
ARID1B	0.387682	0.434534	0.317	0.306	1
KATNAL2	0.387984	0.895968	0.024	0.038	1
FYTTD1	0.388069	-0.194618	0.317	0.397	1
PGAP3	0.388108	1.35241	0.098	0.067	1
EIF2AK2	0.38834	-0.556216	0.171	0.258	1
LMO3	0.388395	0.802996	0.171	0.105	1
IQCD	0.388399	1.11903	0.049	0.043	1
CACHD1	0.388489	0.847023	0.171	0.096	1
MEAK7	0.388502	-0.999478	0.024	0.077	1
ARHGEF40	0.388544	-0.382327	0.122	0.191	1
SYNE1	0.388725	0.294918	0.049	0.081	1
COMMD8	0.389003	0.384032	0.098	0.12	1
GRASP	0.389235	0.621419	0.024	0.038	1
LRRC73	0.389689	-0.464365	0.024	0.072	1
CTNND2	0.389904	0.851562	0.098	0.086	1
SLCO3A1	0.390103	-1.0124	0.024	0.077	1
MPP3	0.390237	1.95224	0.049	0.024	1
RALBP1	0.390579	-0.347081	0.293	0.392	1
TIMM29	0.390705	-0.141679	0.122	0.163	1
DOP1A	0.39082	0.777462	0.049	0.057	1
PPP2R5D	0.390982	0.844017	0.073	0.077	1
MCRIP2	0.390999	-0.795428	0.098	0.167	1
MIR4435-2HG	0.391078	-1.58612	0.049	0.11	1
LINC01638	0.391293	0.737213	0	0.014	1
C9orf50	0.391293	0.409929	0	0.014	1
CCDC144A	0.391293	0.393107	0	0.014	1
PSD2	0.391293	0.590746	0	0.014	1
ZNF474	0.391293	0.297344	0	0.014	1
PLA2R1	0.391293	0.197162	0	0.014	1
SYT7	0.391293	1.00233	0	0.014	1
TCFL5	0.391293	0.491616	0	0.014	1
ITGA8	0.391293	0.682353	0	0.014	1
LACC1	0.391293	0.51155	0	0.014	1
PMM2	0.391293	0.479562	0	0.014	1
AC069243.1	0.391293	-0.16146	0	0.014	1
SVOP	0.391293	0.33903	0	0.014	1
TRAIP	0.391293	0.731527	0	0.014	1
MTCL1	0.391293	0.540226	0	0.014	1
SLC4A5	0.391293	0.571712	0	0.014	1
TAC3	0.391293	0.634194	0	0.014	1
AC011287.1	0.391293	0.516098	0	0.014	1
ATP6V1B1	0.391293	0.462748	0	0.014	1
OSBPL10-AS1	0.391293	0.270498	0	0.014	1
RFLNA	0.391293	0.624327	0	0.014	1
TLR4	0.391293	0.829538	0	0.014	1
UHRF1BP1	0.391293	0.327206	0	0.014	1
ZFPM1	0.391293	0.619705	0	0.014	1
ABCA9	0.391293	0.597897	0	0.014	1
AL355377.3	0.391293	0.349021	0	0.014	1
TCF4-AS2	0.391293	0.544736	0	0.014	1
AC002454.1	0.391293	0.35021	0	0.014	1
AKR7A3	0.391293	0.60453	0	0.014	1
MIR17HG	0.391293	0.853231	0	0.014	1
ACCS	0.391293	0.502121	0	0.014	1
AL021707.4	0.391293	0.809137	0	0.014	1
ENTPD7	0.391293	0.715531	0	0.014	1
AC007285.1	0.391293	1.18457	0	0.014	1
AC083799.1	0.391293	0.700469	0	0.014	1
AC245884.8	0.391293	0.669784	0	0.014	1
GASAL1	0.391293	0.628432	0	0.014	1
MGARP	0.391293	0.652963	0	0.014	1
ZNF350	0.391293	0.232145	0	0.014	1
CXCL8	0.391293	-1.31307	0	0.014	1
EXOC8	0.391293	0.572651	0	0.014	1
HSPB2	0.391293	-0.304843	0	0.014	1
LYPLAL1-DT	0.391293	0.771487	0	0.014	1
WDR63	0.391293	0.411588	0	0.014	1
AC010883.1	0.391293	0.589628	0	0.014	1
AC021739.2	0.391293	0.272993	0	0.014	1
APOL1	0.391293	0.587138	0	0.014	1
BAALC-AS1	0.391293	0.203784	0	0.014	1
C16orf74	0.391293	0.746517	0	0.014	1
EVC2	0.391293	0.583518	0	0.014	1
FAM71F2	0.391293	0.421647	0	0.014	1
FAM83H	0.391293	0.502314	0	0.014	1
SLC23A3	0.391293	0.119485	0	0.014	1
TMEM269	0.391293	0.25901	0	0.014	1
AL158839.1	0.391293	0.505876	0	0.014	1
CASP8	0.391293	0.225086	0	0.014	1
CCN4	0.391293	0.747834	0	0.014	1
GAPLINC	0.391293	0.814962	0	0.014	1
INHBE	0.391293	-1.52782	0	0.014	1
RASGRP3	0.391293	0.479613	0	0.014	1
STEAP1	0.391293	0.340608	0	0.014	1
TGM2	0.391293	0.673092	0	0.014	1
ZAP70	0.391293	0.550567	0	0.014	1
AC131009.3	0.391293	0.882631	0	0.014	1
MCHR1	0.391293	0.541644	0	0.014	1
NCR3LG1	0.391293	0.566233	0	0.014	1
UXT-AS1	0.391293	-0.502205	0	0.014	1
C3orf80	0.391293	0.264446	0	0.014	1
C8orf48	0.391293	0.481965	0	0.014	1
HIGD1B	0.391293	0.955828	0	0.014	1
SLC37A2	0.391293	0.559052	0	0.014	1
TMEM37	0.391293	0.495137	0	0.014	1
AP005432.1	0.391293	0.517944	0	0.014	1
ERAP2	0.391293	0.553509	0	0.014	1
PLIN5	0.391293	0.768381	0	0.014	1
POLN	0.391293	0.724504	0	0.014	1
AC002553.1	0.391293	0.585629	0	0.014	1
AC126118.1	0.391293	0.361846	0	0.014	1
AF196972.1	0.391293	0.182197	0	0.014	1
AC022506.2	0.391293	0.730922	0	0.014	1
AC046143.1	0.391293	0.571176	0	0.014	1
CD8A	0.391293	0.59891	0	0.014	1
IRF6	0.391293	0.539373	0	0.014	1
PLPP2	0.391293	-0.470249	0	0.014	1
RUSC2	0.391293	1.27664	0	0.014	1
AC004231.1	0.391293	0.322122	0	0.014	1
BTN3A1	0.391293	0.741566	0	0.014	1
BTN3A3	0.391293	0.810598	0	0.014	1
FUT4	0.391293	0.481919	0	0.014	1
NOTCH2NLA	0.391293	0.50887	0	0.014	1
RET	0.391293	0.829479	0	0.014	1
SHISAL2A	0.391293	0.296887	0	0.014	1
AL021368.5	0.391293	0.309043	0	0.014	1
PLCG1-AS1	0.391293	0.408813	0	0.014	1
PRDM5	0.391293	0.639585	0	0.014	1
TTC7A	0.391293	0.819584	0	0.014	1
USP43	0.391293	0.729262	0	0.014	1
AP001830.1	0.391293	0.345189	0	0.014	1
AP003119.3	0.391293	0.902787	0	0.014	1
LINC01094	0.391293	1.24019	0	0.014	1
SPATA4	0.391293	0.42988	0	0.014	1
AIFM3	0.391293	0.497664	0	0.014	1
BTBD9	0.391293	0.746217	0	0.014	1
OSGIN1	0.391293	0.926708	0	0.014	1
ABCB4	0.391293	0.387624	0	0.014	1
CRYBB1	0.391293	0.376935	0	0.014	1
HCRT	0.391293	0.50659	0	0.014	1
KIFC1	0.391293	0.518517	0	0.014	1
WDCP	0.391293	0.299054	0	0.014	1
PROX1	0.391293	0.587643	0	0.014	1
ZNF582-AS1	0.391293	0.164126	0	0.014	1
AC020910.2	0.391293	-0.107478	0	0.014	1
C11orf91	0.391293	0.381006	0	0.014	1
NOTCH4	0.391426	1.54094	0.073	0.038	1
NACA	0.391537	0.171793	1	0.986	1
ZNF579	0.39159	-0.138481	0.171	0.239	1
AC011468.1	0.391693	2.28967	0.049	0.014	1
C9orf64	0.391857	1.1971	0.049	0.048	1
DYNLL1	0.391976	0.203694	0.902	0.938	1
CTCF	0.392148	0.147362	0.22	0.239	1
PPARGC1B	0.392286	2.12563	0.049	0.019	1
RELA-DT	0.393082	-0.281028	0.024	0.072	1
PPP1R14B	0.393157	-0.198958	0.39	0.488	1
CAMTA1-IT1	0.393185	1.8651	0.049	0.024	1
MYH10	0.393514	0.692718	0.317	0.249	1
KAT6A	0.39373	-0.161443	0.098	0.158	1
TTBK2	0.394212	0.86028	0.073	0.081	1
PIM1	0.394241	1.08956	0.098	0.067	1
PSMA2	0.394364	0.163871	0.78	0.842	1
NXNL2	0.394489	1.56741	0.049	0.014	1
TXNDC11	0.394873	-0.755011	0.073	0.148	1
GOSR1	0.394932	-0.577255	0.122	0.211	1
PEX6	0.394942	0.478266	0.122	0.134	1
SELENOV	0.395052	2.24476	0.049	0.024	1
SIRT1	0.395219	0.580798	0.024	0.043	1
MAPK9	0.395337	-0.393622	0.024	0.072	1
ODC1	0.395678	0.248261	0.683	0.694	1
GNL1	0.396011	0.532495	0.317	0.306	1
ANKRD54	0.396078	-0.241261	0.146	0.211	1
RB1	0.397155	0.29908	0.146	0.163	1
CCDC86	0.39718	-0.725095	0.073	0.144	1
SORD	0.39718	0.18722	0.098	0.12	1
PGLS	0.397266	0.187772	0.829	0.847	1
BACH1	0.397489	-0.95978	0.049	0.105	1
UBB	0.3975	0.175487	0.976	0.943	1
POGK	0.397526	0.735404	0.171	0.129	1
EIF2A	0.397539	-0.100699	0.317	0.402	1
GEMIN2	0.397659	-0.629755	0.073	0.144	1
NIT1	0.397736	0.229491	0.22	0.234	1
ZBTB37	0.397788	-0.801166	0.024	0.077	1
MUS81	0.397816	-0.248224	0.146	0.206	1
POM121C	0.397923	0.140084	0.073	0.11	1
AC079610.1	0.397978	0.388468	0	0.014	1
AC025580.3	0.397978	0.135002	0	0.014	1
AP001469.3	0.397978	0.214794	0	0.014	1
NBPF15	0.397978	0.542742	0	0.014	1
WFIKKN2	0.397978	0.315737	0	0.014	1
EFCAB6	0.397978	0.637631	0	0.014	1
TC2N	0.397978	0.389667	0	0.014	1
AC023095.1	0.397978	0.586904	0	0.014	1
ZNF79	0.397978	0.442547	0	0.014	1
AC005076.1	0.397978	0.739437	0	0.014	1
AC007038.2	0.397978	0.51333	0	0.014	1
AC009093.5	0.397978	0.409751	0	0.014	1
AGBL4	0.397978	0.413699	0	0.014	1
DENND2C	0.397978	0.476796	0	0.014	1
FCGR2A	0.397978	0.367894	0	0.014	1
GCC2-AS1	0.397978	0.554919	0	0.014	1
PDE3A	0.397978	0.759991	0	0.014	1
ADCY6-DT	0.397978	0.497488	0	0.014	1
NDNF	0.397978	-1.09057	0	0.014	1
ZMYND15	0.397978	-1.22853	0	0.014	1
AC090617.10	0.397978	0.236261	0	0.014	1
CD37	0.397978	0.668775	0	0.014	1
CPLX1	0.397978	0.83055	0	0.014	1
MAGED4	0.397978	0.441445	0	0.014	1
AC008736.1	0.397978	0.305886	0	0.014	1
AC116407.1	0.397978	0.515388	0	0.014	1
AL135791.1	0.397978	0.235088	0	0.014	1
BX649632.1	0.397978	0.580826	0	0.014	1
CFHR3	0.397978	0.437989	0	0.014	1
ZNF841	0.397978	-0.171792	0	0.014	1
AC009315.1	0.397978	0.425586	0	0.014	1
AC104506.1	0.397978	-0.172144	0	0.014	1
AL122058.1	0.397978	0.618355	0	0.014	1
AL138966.2	0.397978	0.4839	0	0.014	1
AL355297.4	0.397978	0.384133	0	0.014	1
AL358472.2	0.397978	0.74877	0	0.014	1
GCK	0.397978	0.316859	0	0.014	1
SNHG31	0.397978	0.401563	0	0.014	1
AC004825.3	0.397978	0.330725	0	0.014	1
AC010136.1	0.397978	0.16803	0	0.014	1
AC092140.1	0.397978	0.622456	0	0.014	1
AL160412.1	0.397978	0.978057	0	0.014	1
CARMIL3	0.397978	0.673144	0	0.014	1
LCTL	0.397978	0.315647	0	0.014	1
SRRM3	0.397978	0.254761	0	0.014	1
AC002310.2	0.397978	0.316404	0	0.014	1
AC008870.2	0.397978	0.231249	0	0.014	1
AC079921.1	0.397978	0.290453	0	0.014	1
AC090360.1	0.397978	0.384967	0	0.014	1
AL157373.2	0.397978	-0.750995	0	0.014	1
AP001439.1	0.397978	0.62283	0	0.014	1
CCDC69	0.397978	0.127849	0	0.014	1
NPR3	0.397978	0.188408	0	0.014	1
AC084782.3	0.397978	0.676468	0	0.014	1
CCDC110	0.397978	0.329799	0	0.014	1
PTF1A	0.397978	0.227263	0	0.014	1
SNAPC4	0.397978	0.596191	0	0.014	1
XRCC3	0.397978	0.659847	0	0.014	1
ZNF624	0.397978	0.776856	0	0.014	1
AC007036.2	0.397978	0.161514	0	0.014	1
FP236241.1	0.397978	0.456932	0	0.014	1
GHR	0.397978	-0.683372	0	0.014	1
HLA-F	0.397978	0.261102	0	0.014	1
JAKMIP2-AS1	0.397978	0.399126	0	0.014	1
ZNF365	0.397978	0.746689	0	0.014	1
AC008610.1	0.397978	0.550904	0	0.014	1
AC010148.1	0.397978	0.551444	0	0.014	1
AC084198.2	0.397978	0.895219	0	0.014	1
AC096861.2	0.397978	0.503471	0	0.014	1
AL133243.2	0.397978	0.139277	0	0.014	1
AP003486.1	0.397978	0.822025	0	0.014	1
MASTL	0.397978	0.425256	0	0.014	1
VSIR	0.397978	0.432958	0	0.014	1
AC005962.1	0.397978	0.531184	0	0.014	1
C9orf163	0.397978	0.228368	0	0.014	1
CCZ1B	0.397978	0.542248	0	0.014	1
CMPK2	0.397978	0.487497	0	0.014	1
AC010884.1	0.397978	0.523308	0	0.014	1
AC026356.1	0.397978	0.860412	0	0.014	1
AL024508.2	0.397978	0.133415	0	0.014	1
IRS4	0.397978	0.229312	0	0.014	1
KLHL3	0.397978	-0.452381	0	0.014	1
ZNF646	0.397978	0.441679	0	0.014	1
ADRA2A	0.397978	0.499405	0	0.014	1
AL133383.1	0.397978	0.701288	0	0.014	1
CEBPB-AS1	0.397978	-0.513422	0	0.014	1
GBX2	0.397978	0.577505	0	0.014	1
RAP1GAP2	0.397978	-1.04076	0	0.014	1
RGS7	0.397978	0.230934	0	0.014	1
CYP27B1	0.397978	0.691637	0	0.014	1
HAPLN2	0.397978	0.849537	0	0.014	1
LAT	0.397978	0.710037	0	0.014	1
AC022034.1	0.397978	0.416976	0	0.014	1
AC093635.1	0.397978	0.388162	0	0.014	1
AC099332.1	0.397978	0.676653	0	0.014	1
AL354740.1	0.397978	0.718416	0	0.014	1
ARHGEF37	0.397978	0.22438	0	0.014	1
KSR2	0.397978	0.17095	0	0.014	1
SFTPD	0.397978	0.464692	0	0.014	1
AL450311.1	0.397978	0.608557	0	0.014	1
TMEM238	0.397978	0.438806	0	0.014	1
AC002044.1	0.397978	0.453499	0	0.014	1
AC078883.1	0.397978	0.159417	0	0.014	1
AL359715.1	0.397978	0.24619	0	0.014	1
AP001505.1	0.397978	0.291954	0	0.014	1
ASIC3	0.397978	0.336028	0	0.014	1
AC055717.1	0.397978	0.216648	0	0.014	1
SYT9	0.397978	-0.573546	0	0.014	1
AC007114.2	0.397978	-0.711812	0	0.014	1
AL139424.3	0.397978	0.669898	0	0.014	1
RHCE	0.397978	0.785794	0	0.014	1
ZNF772	0.397978	0.566138	0	0.014	1
AL391684.1	0.397978	0.155328	0	0.014	1
KIAA0040	0.397978	0.662661	0	0.014	1
MGAT3	0.397978	1.09937	0	0.014	1
DIP2C	0.397991	-0.813975	0.049	0.11	1
RAB33A	0.39807	0.480542	0.146	0.148	1
RBPMS2	0.398198	1.25767	0.073	0.053	1
CD68	0.398295	0.367457	0.024	0.048	1
SWI5	0.398452	-0.621631	0.341	0.45	1
CENPK	0.398681	0.589199	0.171	0.096	1
UCP2	0.398958	1.02791	0.122	0.081	1
ARHGAP18	0.399224	0.374338	0.049	0.077	1
IFT140	0.399263	1.13451	0.098	0.043	1
COL18A1	0.399478	0.686706	0.366	0.292	1
LSM14B	0.399522	0.946963	0.098	0.091	1
FAM171B	0.399661	-0.453295	0.073	0.148	1
ATG14	0.399726	0.128109	0.049	0.081	1
GLB1	0.399858	0.133438	0.317	0.364	1
PNPLA2	0.400056	-0.272933	0.098	0.167	1
AL136038.5	0.400309	-0.990188	0.024	0.077	1
AF106564.1	0.400389	1.80746	0.073	0.033	1
ATP2B1-AS1	0.400664	-0.710816	0.073	0.144	1
TKFC	0.400959	0.875836	0.146	0.11	1
WDTC1	0.401102	0.195874	0.122	0.129	1
SPHK2	0.401284	0.165483	0.098	0.144	1
ASAP3	0.401598	1.24422	0.073	0.053	1
ACP2	0.401667	-0.823282	0.122	0.211	1
SSC5D	0.401678	2.13574	0.049	0.019	1
FBRSL1	0.401742	1.80366	0.073	0.033	1
SHROOM3	0.401805	-0.840351	0.024	0.077	1
EXOC6B	0.402138	1.41621	0.098	0.043	1
TMPO-AS1	0.40229	1.83569	0.073	0.029	1
CMTM8	0.402423	-1.24328	0.024	0.077	1
GSKIP	0.402588	0.367279	0.195	0.196	1
MRPL35	0.402658	0.53811	0.146	0.148	1
CCNT1	0.402775	1.46044	0.073	0.043	1
NDUFA8	0.40291	-0.225737	0.488	0.584	1
SLC25A32	0.402944	-0.624293	0.024	0.072	1
AC064836.4	0.403074	0.662343	0.049	0.057	1
LONP2	0.403225	-0.524945	0.195	0.287	1
PRPSAP2	0.403339	0.356587	0.244	0.239	1
TOPBP1	0.403825	-0.228643	0.049	0.096	1
PAPLN	0.403839	0.369493	0	0.014	1
USP3-AS1	0.403839	0.803623	0	0.014	1
SHISA7	0.403839	0.713107	0	0.014	1
AC006449.2	0.403839	0.302416	0	0.014	1
AC012306.3	0.403839	0.397732	0	0.014	1
AC079193.2	0.403839	0.623838	0	0.014	1
AC002460.2	0.403839	0.400028	0	0.014	1
AC087741.1	0.403839	0.625775	0	0.014	1
CCDC62	0.403839	0.756416	0	0.014	1
ZNF107	0.403839	0.452827	0	0.014	1
AC009318.1	0.403839	0.828241	0	0.014	1
AL022345.4	0.403839	0.209681	0	0.014	1
AURKB	0.403839	0.177936	0	0.014	1
CHGA	0.403839	-0.140763	0	0.014	1
DTL	0.403839	0.824351	0	0.014	1
OSMR	0.403839	0.815598	0	0.014	1
SLC1A1	0.403839	0.328803	0	0.014	1
AL021707.6	0.403839	0.503361	0	0.014	1
BIK	0.403839	-0.564097	0	0.014	1
LINC01731	0.403839	0.664959	0	0.014	1
ZSCAN31	0.403839	-0.22977	0	0.014	1
AL109917.1	0.403839	0.341429	0	0.014	1
ASPM	0.403839	0.692603	0	0.014	1
CHN2	0.403839	0.465973	0	0.014	1
HIST1H2BH	0.403839	0.271253	0	0.014	1
LYG2	0.403839	0.616364	0	0.014	1
NCEH1	0.403839	0.687786	0	0.014	1
PLK4	0.403839	0.500258	0	0.014	1
PRX	0.403839	1.03321	0	0.014	1
SCRT2	0.403839	0.648856	0	0.014	1
SEMA3E	0.403839	0.614935	0	0.014	1
AC008149.2	0.403839	0.17928	0	0.014	1
ALB	0.403839	0.820801	0	0.014	1
ANKRD44-IT1	0.403839	0.703452	0	0.014	1
C2orf50	0.403839	0.12512	0	0.014	1
LARGE-AS1	0.403839	0.583541	0	0.014	1
SGMS2	0.403839	0.751468	0	0.014	1
TEP1	0.403839	0.387418	0	0.014	1
AC132192.2	0.403839	0.223559	0	0.014	1
CCL19	0.403839	-0.282053	0	0.014	1
FAM111B	0.403839	0.657086	0	0.014	1
TLX2	0.403839	0.100079	0	0.014	1
TSGA13	0.403839	0.358919	0	0.014	1
AC004943.2	0.403839	0.922291	0	0.014	1
AL157904.1	0.403839	0.423713	0	0.014	1
AL160314.2	0.403839	0.730847	0	0.014	1
CHIC1	0.403839	0.444277	0	0.014	1
ERVMER61-1	0.403839	0.748092	0	0.014	1
GPR61	0.403839	0.410466	0	0.014	1
PCOTH	0.403839	0.456588	0	0.014	1
RASAL2-AS1	0.403839	-0.111717	0	0.014	1
AC051619.7	0.403839	0.613242	0	0.014	1
AC091057.6	0.403839	0.585636	0	0.014	1
CLEC18A	0.403839	0.858833	0	0.014	1
GCNT4	0.403839	0.77044	0	0.014	1
HNF1A-AS1	0.403839	0.683673	0	0.014	1
TMPRSS2	0.403839	0.187598	0	0.014	1
DLL1	0.403839	0.510879	0	0.014	1
IL33	0.403839	0.759252	0	0.014	1
ITIH4	0.403839	0.419637	0	0.014	1
MUC1	0.403839	0.227701	0	0.014	1
NOP9	0.403839	0.696202	0	0.014	1
OAZ3	0.403839	0.674567	0	0.014	1
SLC17A6	0.403839	0.491346	0	0.014	1
AC008764.7	0.403839	0.823805	0	0.014	1
AC026471.1	0.403839	0.66539	0	0.014	1
AC026801.2	0.403839	0.498823	0	0.014	1
AC073476.3	0.403839	0.486829	0	0.014	1
AGT	0.403839	0.252884	0	0.014	1
AL132996.1	0.403839	0.610901	0	0.014	1
C2orf66	0.403839	0.653825	0	0.014	1
CENPA	0.403839	0.389102	0	0.014	1
LINC00636	0.403839	0.206972	0	0.014	1
MYT1	0.403839	0.83899	0	0.014	1
NUF2	0.403839	0.436979	0	0.014	1
AC008915.1	0.403839	0.469671	0	0.014	1
AC092140.2	0.403839	1.00197	0	0.014	1
AC112721.2	0.403839	-0.465072	0	0.014	1
C10orf25	0.403839	0.756077	0	0.014	1
C9orf106	0.403839	0.276872	0	0.014	1
CATSPERG	0.403839	0.402907	0	0.014	1
GIPR	0.403839	0.217143	0	0.014	1
KAT2B	0.403839	0.563615	0	0.014	1
LINC01277	0.403839	0.489034	0	0.014	1
LINC02777	0.403839	0.662891	0	0.014	1
SYNM	0.403839	0.582007	0	0.014	1
ZNF613	0.403839	-1.03608	0	0.014	1
ATXN7L1	0.403839	0.443493	0	0.014	1
C11orf98	0.403839	0.678765	0	0.014	1
CACNB2	0.403839	0.863047	0	0.014	1
RNF157-AS1	0.403839	0.545411	0	0.014	1
AC009097.2	0.403839	0.645537	0	0.014	1
AC016949.1	0.403839	0.299275	0	0.014	1
AL031848.2	0.403839	0.440573	0	0.014	1
BVES	0.403839	0.742431	0	0.014	1
ITPKB-AS1	0.403839	0.392653	0	0.014	1
KIF17	0.403839	0.487766	0	0.014	1
KRT31	0.403839	-0.578554	0	0.014	1
NDC80	0.403839	0.27787	0	0.014	1
SNHG4	0.403839	0.32442	0	0.014	1
AC004076.2	0.403839	0.453884	0	0.014	1
AC092807.2	0.403839	0.29929	0	0.014	1
AC105219.1	0.403839	0.39935	0	0.014	1
ACTN3	0.403839	0.830125	0	0.014	1
AL392086.3	0.403839	0.289119	0	0.014	1
CABYR	0.403839	0.563411	0	0.014	1
CDKN2A	0.403839	0.142515	0	0.014	1
CFAP44	0.403839	0.656512	0	0.014	1
CSMD2	0.403839	0.421869	0	0.014	1
GCH1	0.403839	0.508264	0	0.014	1
LRRC39	0.403839	0.545257	0	0.014	1
MKRN3	0.403839	0.583774	0	0.014	1
SMIM24	0.403839	0.385663	0	0.014	1
SYT16	0.403839	-0.457625	0	0.014	1
TFAP2A-AS2	0.403839	0.315507	0	0.014	1
TNFAIP2	0.403839	0.186264	0	0.014	1
AC007950.2	0.403839	0.639484	0	0.014	1
AC010896.1	0.403839	0.481258	0	0.014	1
AC092111.1	0.403839	0.46	0	0.014	1
AC129492.4	0.403839	0.504012	0	0.014	1
AC239799.1	0.403839	0.684111	0	0.014	1
AL158151.1	0.403839	0.542426	0	0.014	1
ASB2	0.403839	0.115951	0	0.014	1
EIF1B-AS1	0.403839	0.860844	0	0.014	1
LINC02249	0.403839	0.393054	0	0.014	1
MEG3	0.403839	0.468126	0	0.014	1
MROH1	0.403839	0.102887	0	0.014	1
MCM9	0.403839	0.636785	0	0.014	1
AC046168.2	0.403839	0.416732	0	0.014	1
AC079142.1	0.403839	0.533644	0	0.014	1
AL590822.3	0.403839	0.63237	0	0.014	1
CLEC18B	0.403839	0.497742	0	0.014	1
CNNM1	0.403839	0.715851	0	0.014	1
MAPK13	0.403839	0.333114	0	0.014	1
MCF2	0.403839	0.606962	0	0.014	1
MYOCD	0.403839	0.273622	0	0.014	1
SLC14A2	0.403839	0.652911	0	0.014	1
TRPV2	0.403839	0.714886	0	0.014	1
AC005383.1	0.403839	0.583275	0	0.014	1
ANKRD33	0.403839	-0.930506	0	0.014	1
ANKRD33B	0.403839	0.689832	0	0.014	1
AP000692.2	0.403839	0.328469	0	0.014	1
CTSV	0.403839	0.349523	0	0.014	1
ITGA10	0.403839	0.183045	0	0.014	1
PCDHB11	0.403839	0.898669	0	0.014	1
ZSCAN20	0.403839	0.415211	0	0.014	1
AC002467.1	0.403839	0.607451	0	0.014	1
GLYCTK-AS1	0.403839	0.334478	0	0.014	1
GNAS-AS1	0.403839	0.635354	0	0.014	1
P2RY11	0.403839	0.170026	0	0.014	1
ZNF619	0.403839	0.154659	0	0.014	1
AC116609.3	0.403839	0.816832	0	0.014	1
AL117335.1	0.403839	0.281824	0	0.014	1
GPR156	0.403839	0.403589	0	0.014	1
VMO1	0.403839	0.517009	0	0.014	1
ZSCAN22	0.403839	0.847387	0	0.014	1
AC003965.1	0.403839	0.673057	0	0.014	1
AC119673.2	0.403839	0.319214	0	0.014	1
TEX26	0.403839	0.773336	0	0.014	1
EPHB4	0.403929	0.532021	0.049	0.057	1
FAM234A	0.404031	0.504575	0.293	0.215	1
TGFBI	0.40416	0.66572	0.049	0.072	1
ADAM17	0.404163	0.176899	0.293	0.344	1
KIAA0586	0.404208	0.472778	0.024	0.048	1
AC025159.1	0.404222	0.791622	0.171	0.134	1
CMC4	0.404239	0.563241	0.195	0.172	1
SNCA	0.404253	-0.239039	0.268	0.349	1
ZBTB10	0.404284	0.783698	0.073	0.077	1
MPP2	0.404309	-0.415164	0.024	0.072	1
CPSF2	0.404498	0.209529	0.146	0.182	1
PIFO	0.404642	0.147939	0.244	0.301	1
TUBGCP2	0.404658	-0.27143	0.22	0.311	1
DENND1B	0.404752	-0.899562	0.024	0.077	1
EEF1AKMT4	0.404934	0.199262	0.024	0.053	1
ATN1	0.405207	0.540201	0.244	0.158	1
ADAMTS4	0.405317	1.33957	0.049	0.043	1
HIF3A	0.405556	0.510284	0.293	0.254	1
INTS12	0.405737	-0.698179	0.098	0.177	1
LARP1B	0.405869	0.351714	0.146	0.158	1
PFKFB3	0.405887	0.357049	0.073	0.081	1
EGR3	0.406038	0.431875	0.049	0.067	1
DCBLD1	0.40642	0.109833	0.024	0.053	1
GPD2	0.406597	1.24196	0.146	0.077	1
GOLGA1	0.406674	-0.713912	0.024	0.072	1
CTDSP2	0.407158	-0.379543	0.122	0.196	1
TOM1L1	0.407273	-0.926043	0.098	0.177	1
MMADHC	0.407353	-0.218376	0.439	0.541	1
GPR85	0.407464	1.55812	0.049	0.033	1
FXYD7	0.407617	0.228631	0.024	0.038	1
RABL3	0.407673	-0.659974	0.024	0.067	1
TMA7	0.407802	0.154281	0.976	0.971	1
MMP11	0.407826	0.278913	0.049	0.081	1
TCOF1	0.407845	-0.551453	0.073	0.144	1
POLE4	0.4081	0.445288	0.268	0.292	1
ARMC8	0.408134	0.883736	0.22	0.153	1
ZNF337	0.408191	1.96	0.049	0.024	1
PLAGL1	0.408226	0.186315	0.171	0.196	1
FAN1	0.408275	0.823856	0.098	0.081	1
CRY2	0.408359	-0.792446	0.024	0.072	1
C1QL1	0.408473	-0.229922	0.024	0.053	1
CSK	0.40865	0.280075	0.098	0.124	1
EGLN3	0.408882	0.641259	0.244	0.163	1
EXOC1	0.409155	1.02005	0.195	0.144	1
RAB1B	0.409276	0.39565	0.22	0.225	1
EFNB2	0.409354	0.355742	0.22	0.211	1
IER3	0.409555	0.756612	0.195	0.167	1
IGSF5	0.409798	1.98612	0.024	0.019	1
SETDB1	0.409801	0.797217	0.098	0.096	1
SMARCAD1	0.410138	1.46098	0.073	0.043	1
JUNB	0.410388	0.105346	0.415	0.474	1
ANKRD44	0.410515	-0.666967	0.049	0.096	1
COX11	0.410677	0.136369	0.341	0.378	1
NIPBL	0.410861	0.182042	0.195	0.22	1
AC040169.1	0.411017	0.309098	0.024	0.048	1
OGN	0.411265	0.612271	0.049	0.057	1
PHLDA2	0.411291	-1.0973	0.049	0.086	1
Z97200.1	0.411296	2.09881	0.049	0.029	1
MAD1L1	0.411441	-0.45213	0.024	0.067	1
PHYHIPL	0.411624	1.27895	0.122	0.096	1
WDR89	0.411661	0.890663	0.122	0.1	1
FZD10	0.411683	0.799274	0.146	0.124	1
CCNH	0.411823	0.620045	0.244	0.163	1
AC008946.1	0.412585	0.334999	0.049	0.048	1
EMC1	0.41268	-0.721921	0.049	0.105	1
CEACAM1	0.41294	1.66614	0.073	0.038	1
FAM107B	0.413018	0.79794	0.22	0.158	1
ENDOD1	0.413147	-0.43422	0.049	0.1	1
B3GALNT1	0.413215	0.869949	0.122	0.096	1
KIDINS220	0.413224	-0.168075	0.146	0.22	1
CEP135	0.413475	-0.566441	0.049	0.105	1
PCDHA12	0.413524	0.932476	0.098	0.086	1
TECPR2	0.413628	0.610604	0.098	0.091	1
KIF3B	0.413634	0.451561	0.195	0.187	1
MED18	0.413771	1.03879	0.024	0.033	1
NMT2	0.413808	0.385121	0.244	0.254	1
ASH2L	0.413972	-0.220256	0.171	0.234	1
ADAMTS9-AS2	0.414132	1.74653	0.024	0.019	1
ZNF432	0.414265	0.558865	0.049	0.062	1
PIGB	0.414299	0.212912	0.024	0.043	1
JADE3	0.414321	1.14734	0.049	0.038	1
GGT7	0.414322	0.100522	0.122	0.158	1
CCDC138	0.414348	1.33739	0.073	0.053	1
TNFRSF10B	0.414424	-0.619324	0.073	0.144	1
PKP4	0.414518	-0.441261	0.024	0.067	1
CBWD1	0.414523	-0.224207	0.171	0.244	1
TAF5L	0.414565	1.47561	0.024	0.029	1
SLC35E4	0.414642	1.4139	0.024	0.029	1
ZC3H3	0.414791	-0.643585	0.049	0.11	1
SPRY4-AS1	0.414921	2.18541	0.049	0.014	1
RNF185	0.414959	-0.775612	0.073	0.144	1
NOG	0.415028	-0.140799	0.024	0.043	1
TSEN54	0.41518	0.199557	0.049	0.072	1
NKAPD1	0.415213	0.277935	0.195	0.225	1
U73166.1	0.415304	1.88862	0.049	0.014	1
SPOCK2	0.415617	-0.734447	0.073	0.144	1
BRF1	0.415647	0.826187	0.073	0.072	1
ATG16L2	0.415928	1.34843	0.073	0.038	1
ZNF654	0.41597	-0.459578	0.049	0.105	1
TRIL	0.416021	0.509484	0.098	0.105	1
AATK	0.416201	-0.954916	0.073	0.144	1
VPS50	0.416405	0.785863	0.049	0.057	1
PRXL2B	0.416526	0.124811	0.122	0.158	1
THOP1	0.416607	0.979025	0.146	0.124	1
PIK3R3	0.416667	-0.339991	0.049	0.105	1
MTHFD2	0.416874	-0.814143	0.146	0.225	1
ALX1	0.417068	1.09707	0.146	0.091	1
TTC9B	0.417235	1.04453	0.098	0.043	1
TTLL3	0.417488	1.05402	0.122	0.091	1
MMS19	0.417803	-0.541606	0.073	0.139	1
KCNMB1	0.417934	-0.679852	0.049	0.11	1
ICAM1	0.418012	2.06222	0.024	0.024	1
MBD3	0.418128	0.924318	0.146	0.1	1
HERC2	0.418151	0.144306	0.22	0.244	1
HTRA2	0.418294	-0.273381	0.146	0.215	1
CDR2L	0.418471	0.420809	0.073	0.086	1
ANAPC1	0.418473	-0.775677	0.024	0.072	1
WDR20	0.418582	-0.453426	0.049	0.096	1
CASC15	0.419006	-0.146404	0.122	0.182	1
RBMXL1	0.419045	0.549625	0.122	0.11	1
EN2	0.419115	2.09465	0.049	0.014	1
CCDC81	0.419132	1.88707	0.049	0.014	1
TYMP	0.419234	1.11543	0.049	0.048	1
ALG5	0.419352	0.123297	0.317	0.344	1
ENKD1	0.419398	0.854185	0.073	0.067	1
CEBPG	0.419815	-0.36492	0.146	0.23	1
RAB21	0.419912	0.221421	0.195	0.22	1
HAUS2	0.420247	0.13868	0.098	0.124	1
SCN9A	0.420361	2.0505	0.049	0.019	1
FSD1L	0.420403	-0.374475	0.024	0.072	1
SEH1L	0.420416	0.714984	0.171	0.096	1
SNX33	0.420552	2.16675	0.049	0.019	1
MAFF	0.420574	-0.649946	0.049	0.072	1
CHST14	0.420709	0.793383	0.146	0.129	1
GNG7	0.420731	-0.570792	0.049	0.1	1
MT-ATP6	0.420775	-0.201102	0.927	0.971	1
EFR3B	0.420845	0.387632	0.098	0.115	1
SCARA3	0.42088	-0.325293	0.024	0.067	1
SLC12A8	0.421111	0.767038	0.024	0.033	1
RCAN1	0.421152	-0.984514	0.073	0.144	1
TTC27	0.42118	0.852431	0.098	0.086	1
RGS10	0.421211	-0.226659	0.146	0.196	1
NOVA2	0.421267	0.604809	0.122	0.12	1
CACNB4	0.42128	-0.211862	0.049	0.096	1
EPPK1	0.421422	1.10377	0.024	0.029	1
CDCA8	0.421464	0.458142	0.024	0.019	1
PML	0.421971	-0.97478	0.049	0.11	1
DCLRE1B	0.422051	0.448055	0.024	0.053	1
NYNRIN	0.422147	0.823321	0.098	0.062	1
RNF44	0.422227	0.423592	0.073	0.086	1
MAGED2	0.422476	0.181115	0.927	0.871	1
AL031293.1	0.422682	2.21229	0.049	0.014	1
CBX4	0.422971	0.286391	0.073	0.1	1
HNRNPDL	0.423057	-0.100134	0.829	0.904	1
AKAP12	0.423465	-0.471645	0.268	0.364	1
C1orf61	0.423538	0.740535	0.366	0.364	1
FBXL3	0.423878	0.215463	0.146	0.172	1
PYGL	0.423957	0.304414	0.073	0.105	1
MT2A	0.424044	-0.816288	0.341	0.44	1
ERMAP	0.424083	1.69278	0.049	0.029	1
AP5Z1	0.424097	-0.604526	0.024	0.067	1
POLM	0.424167	-0.785118	0.049	0.105	1
AC092903.2	0.424262	1.64617	0.073	0.033	1
NKD1	0.424307	-0.887053	0.098	0.163	1
ZNF713	0.424347	1.66665	0.073	0.029	1
SP4	0.424356	0.632994	0.073	0.072	1
NAA80	0.424475	-1.5886	0.049	0.11	1
HIRIP3	0.424504	0.216657	0.122	0.153	1
LYRM2	0.42453	-0.481473	0.268	0.373	1
SNX32	0.424759	1.92318	0.049	0.019	1
PKIB	0.424907	-1.04496	0.073	0.124	1
MYL9	0.425022	-0.323698	0.122	0.201	1
ELF2	0.425099	0.675298	0.195	0.148	1
BAALC	0.425118	-0.558879	0.293	0.402	1
ARMC4	0.425157	0.957637	0.049	0.014	1
ZXDC	0.425229	0.46049	0.024	0.043	1
PARD6G	0.425626	1.31654	0.049	0.033	1
GNS	0.425669	0.474214	0.195	0.187	1
THBS4	0.425681	-1.00117	0.024	0.072	1
HBEGF	0.425697	1.05715	0.098	0.072	1
CCDC120	0.425721	0.966686	0.049	0.048	1
SALL3	0.425862	-0.954605	0.049	0.11	1
LRRN4CL	0.425955	1.28462	0.024	0.029	1
TRIM46	0.426206	2.29091	0.049	0.014	1
SETDB2	0.42632	1.16459	0.073	0.053	1
LHFPL4	0.426427	1.61541	0.073	0.029	1
TMEM147	0.426471	0.197129	0.78	0.789	1
RAB32	0.426557	0.478282	0.268	0.249	1
AK8	0.426671	2.03897	0.024	0.019	1
MCM7	0.426907	0.452669	0.22	0.206	1
RBMS3-AS3	0.427055	0.971528	0.098	0.077	1
NEK8	0.427065	0.901746	0.024	0.038	1
CCDC32	0.427095	-0.337871	0.122	0.196	1
PLAAT1	0.427225	0.810547	0.049	0.062	1
PXN	0.42726	0.708609	0.122	0.1	1
CPSF3	0.427288	-0.471632	0.098	0.163	1
MMP23B	0.427305	0.14068	0.098	0.134	1
ATG5	0.427425	-0.375672	0.171	0.249	1
AC009779.2	0.427512	0.837671	0.024	0.043	1
FAM160B2	0.427556	1.16635	0.073	0.072	1
CDK19	0.427557	0.455544	0.122	0.12	1
SLC7A1	0.42766	1.61517	0.073	0.029	1
SUMO2	0.427775	0.123741	0.976	0.981	1
LRP11	0.427824	0.433714	0.073	0.081	1
LINC01409	0.427905	0.882252	0.073	0.067	1
EEFSEC	0.427953	0.24978	0.073	0.105	1
GEM	0.428112	-1.33084	0.024	0.072	1
PHF20	0.428169	-0.101767	0.171	0.23	1
NHEJ1	0.428178	-0.591182	0.024	0.072	1
MICAL3	0.428203	-0.712851	0.024	0.072	1
PRELP	0.428333	-0.545137	0.122	0.187	1
ARSD	0.428441	0.490075	0.146	0.158	1
NAA50	0.428529	-0.597334	0.195	0.287	1
URB1-AS1	0.428804	0.281329	0.122	0.148	1
LPCAT4	0.428829	0.695963	0.073	0.067	1
DACT3	0.428973	-0.757767	0.024	0.072	1
MIPEP	0.429315	0.340835	0.024	0.048	1
C5orf49	0.429399	0.518836	0.195	0.187	1
GNAS	0.429538	-0.163923	0.78	0.842	1
SNX11	0.429569	-0.792551	0.049	0.11	1
DNAAF3	0.42962	1.75501	0.049	0.038	1
LINC02334	0.429662	1.55126	0.049	0.014	1
TBRG4	0.429785	0.359572	0.171	0.182	1
SLC7A8	0.430301	-0.981756	0.024	0.072	1
RTL8C	0.430652	0.195247	0.78	0.756	1
TOX	0.430799	0.954575	0.122	0.077	1
PCNA	0.430816	0.271819	0.244	0.249	1
LBX2	0.430928	2.30534	0.049	0.014	1
B3GLCT	0.43096	-0.860743	0.024	0.062	1
MYCN	0.430999	2.4006	0.049	0.014	1
ARSG	0.431039	-1.3811	0.073	0.144	1
ZNF519	0.431375	0.603552	0.049	0.057	1
TASOR	0.431553	0.140642	0.146	0.172	1
CCDC47	0.431594	-0.195485	0.146	0.211	1
CHMP6	0.431821	-0.213267	0.171	0.239	1
TFAP2A	0.432035	-0.612841	0.171	0.23	1
SLC9A3R1	0.432054	-0.537532	0.122	0.201	1
CHMP4C	0.432256	-0.407349	0.049	0.024	1
USP47	0.432283	-0.140693	0.195	0.258	1
PXN-AS1	0.432682	-0.635404	0.073	0.144	1
ZNF768	0.432904	0.375526	0.146	0.096	1
ZNF641	0.433004	-0.382872	0.024	0.067	1
MAB21L1	0.433039	0.279232	0.024	0.048	1
TBC1D30	0.43314	2.05402	0.049	0.014	1
TTYH2	0.433304	-0.680454	0.073	0.139	1
ATP6AP1L	0.433422	1.02348	0.073	0.062	1
TMEM177	0.433427	-0.822872	0.049	0.11	1
TOMM20	0.433438	-0.327915	0.659	0.751	1
SRSF5	0.433623	0.211556	0.854	0.852	1
SMARCE1	0.433805	-0.115924	0.585	0.675	1
ZNF684	0.433817	0.281863	0.024	0.048	1
ZBTB47	0.433991	1.61068	0.024	0.029	1
KCNB1	0.434036	1.99236	0.024	0.019	1
HMGN1	0.434338	0.198594	0.951	0.947	1
KCNN3	0.434346	-0.64531	0.073	0.144	1
PDE8B	0.434458	1.35258	0.049	0.024	1
CSNK1E	0.434651	-0.309175	0.293	0.383	1
SLC43A2	0.43523	0.703666	0.22	0.139	1
CEP131	0.435385	0.805571	0.049	0.053	1
CCDC181	0.435617	0.887386	0.049	0.053	1
ACHE	0.435814	-0.990726	0.049	0.096	1
PLEKHM3	0.435873	1.81611	0.024	0.019	1
RXRA	0.436168	-1.2343	0.024	0.072	1
MRGBP	0.436213	-0.30319	0.122	0.196	1
CSNK1G1	0.436246	1.14312	0.098	0.062	1
L3MBTL2	0.436366	-0.582193	0.049	0.11	1
FAM160A2	0.436462	-0.68816	0.098	0.167	1
ZNF70	0.436478	2.14618	0.049	0.019	1
ACAA1	0.436564	-0.599399	0.122	0.201	1
GBE1	0.436596	-0.505662	0.073	0.134	1
ORC5	0.437132	-0.624765	0.024	0.072	1
TTC37	0.437281	-0.604233	0.073	0.144	1
GPATCH2	0.437512	-0.607174	0.122	0.201	1
CDK8	0.437548	0.719138	0.22	0.172	1
SYNRG	0.437717	0.498514	0.146	0.148	1
RTL10	0.437786	1.04831	0.073	0.053	1
RRAS	0.437815	-0.872026	0.122	0.191	1
NUDT10	0.437872	0.478895	0.049	0.067	1
SV2A	0.438119	0.818088	0.098	0.1	1
RHOB	0.438158	0.242023	0.366	0.359	1
STAT5B	0.438183	0.160407	0.024	0.053	1
ZNF250	0.438263	-0.743059	0.024	0.072	1
AC093157.1	0.438293	-0.200368	0.049	0.1	1
COL27A1	0.438329	-0.720637	0.024	0.067	1
NECAB1	0.438403	1.85122	0.049	0.024	1
ZGPAT	0.43868	-0.115383	0.073	0.12	1
ZNF43	0.439072	-0.193033	0.049	0.096	1
EMILIN2	0.439161	2.5184	0.049	0.014	1
ST7L	0.4394	-0.34568	0.049	0.105	1
CD248	0.439484	-0.73643	0.049	0.1	1
CSRNP2	0.439535	-0.958736	0.024	0.072	1
SRPK1	0.439774	-0.294074	0.146	0.22	1
TMEM91	0.439834	-0.458358	0.049	0.105	1
TBC1D23	0.43994	-0.563891	0.049	0.11	1
RAB40C	0.44027	0.870371	0.073	0.062	1
RALGDS	0.440293	0.683645	0.122	0.115	1
LAPTM4A	0.440322	-0.328428	0.805	0.809	1
RNF157	0.4404	1.60991	0.049	0.029	1
RGS2	0.44054	0.183049	0.073	0.096	1
POU3F1	0.440645	0.927531	0.024	0.029	1
CENPN	0.440805	-1.26669	0.024	0.072	1
NMNAT3	0.441005	-0.15258	0.024	0.062	1
POLDIP3	0.441086	0.305483	0.293	0.287	1
OPA3	0.441277	-0.369043	0.073	0.134	1
WDR44	0.441322	0.186396	0.024	0.043	1
DMPK	0.441413	-0.150829	0.024	0.062	1
PARD3B	0.441552	-0.883749	0.049	0.11	1
STK4	0.441707	-0.686523	0.098	0.172	1
RAPGEFL1	0.441795	1.82689	0.049	0.014	1
EMSY	0.441836	-0.829115	0.024	0.067	1
ATP6V0E2-AS1	0.441934	2.05854	0.049	0.019	1
PPP4R3A	0.44208	-0.322524	0.122	0.191	1
WIPF2	0.44218	0.600652	0.22	0.182	1
NKIRAS1	0.442194	0.270382	0.098	0.105	1
SLC39A3	0.442195	-0.122597	0.293	0.349	1
USP39	0.442257	-0.248767	0.122	0.191	1
LYSMD4	0.442689	1.36371	0.024	0.033	1
ZNF514	0.442751	-0.792761	0.049	0.11	1
TBCB	0.442891	0.125631	0.707	0.761	1
ST6GAL2	0.442911	1.70037	0.073	0.029	1
ALKBH6	0.442924	1.02335	0.122	0.067	1
HHAT	0.443018	0.221717	0.024	0.048	1
SH3BGR	0.443023	-0.930095	0.049	0.105	1
PRMT9	0.443124	0.776094	0.146	0.115	1
LEPROTL1	0.44317	-0.274499	0.244	0.33	1
LY96	0.44321	0.981416	0.024	0.033	1
PPP1R42	0.44333	-0.597185	0.024	0.072	1
IQGAP1	0.443466	-0.345698	0.098	0.163	1
PTP4A3	0.443641	0.774496	0.22	0.172	1
MYOZ1	0.443647	-0.622871	0.024	0.072	1
PRR14	0.444189	0.211734	0.22	0.225	1
BNC2	0.444356	-0.725124	0.024	0.072	1
C14orf93	0.444379	-0.40486	0.024	0.072	1
LINC00294	0.444586	2.28704	0.049	0.014	1
AL158206.1	0.444643	0.992811	0.049	0.014	1
AC093297.2	0.444808	1.26601	0.049	0.014	1
AC107214.1	0.444836	1.50564	0.073	0.029	1
AGO2	0.444847	0.319087	0.171	0.182	1
STXBP4	0.444888	1.49256	0.049	0.029	1
CDC6	0.444907	2.08053	0.049	0.019	1
COBL	0.44491	1.3118	0.098	0.053	1
ADGRV1	0.445015	0.506077	0.22	0.177	1
MAP3K14-AS1	0.445081	1.42457	0.049	0.014	1
ZSCAN18	0.445096	-0.437905	0.366	0.474	1
GPHN	0.445215	0.970459	0.122	0.086	1
NEK7	0.445365	0.542427	0.049	0.057	1
WNT11	0.445403	1.90308	0.049	0.014	1
MEN1	0.445607	0.738888	0.171	0.105	1
TXN2	0.445924	0.179436	0.634	0.66	1
ITGA3	0.446047	-0.596344	0.024	0.072	1
LINC00511	0.446226	-0.37215	0.146	0.206	1
ZNF740	0.446601	1.57602	0.049	0.043	1
GLCE	0.446802	1.17109	0.049	0.048	1
QSOX2	0.446951	1.07599	0.049	0.043	1
MTRNR2L6	0.446973	1.83182	0.049	0.014	1
CUL1	0.447238	0.121676	0.146	0.196	1
LINC01503	0.447292	0.594445	0.049	0.057	1
IKBKG	0.447303	-0.802887	0.049	0.1	1
L1CAM	0.447461	-0.851438	0.024	0.072	1
PLEKHH3	0.447483	0.977595	0.122	0.081	1
PYGO2	0.447524	0.69977	0.146	0.129	1
PARD6B	0.447622	0.780248	0.098	0.086	1
UNC119	0.447649	0.180738	0.39	0.421	1
STRA6	0.44773	-0.683277	0.073	0.129	1
SNTB1	0.447814	-0.26727	0.024	0.062	1
CLDND1	0.447931	-0.376124	0.268	0.368	1
PICK1	0.447961	0.125126	0.049	0.091	1
ZNF616	0.448105	-0.362366	0.024	0.062	1
PBK	0.448116	1.83617	0.049	0.014	1
TTC17	0.448156	-0.45197	0.195	0.287	1
BEND6	0.448435	-0.432332	0.024	0.072	1
TGFBR1	0.448864	0.120993	0.098	0.134	1
AC006504.5	0.448915	-0.808811	0.024	0.072	1
AMN1	0.449017	0.583577	0.195	0.167	1
ANKRD45	0.449295	0.816459	0.073	0.072	1
TMSB4X	0.449319	-0.394606	1	1	1
MORN1	0.449325	-0.979666	0.024	0.072	1
PGAP2	0.449354	0.231732	0.098	0.124	1
ELMOD2	0.449678	1.17278	0.098	0.062	1
AC012645.1	0.449694	0.425359	0.024	0.043	1
LEF1	0.449715	0.940897	0.195	0.144	1
PIAS3	0.449727	-0.803984	0.049	0.105	1
SNX19	0.449763	-0.353413	0.024	0.067	1
LANCL2	0.449818	0.181442	0.024	0.053	1
MRPL17	0.449882	-0.149275	0.366	0.445	1
PLXNA1	0.449957	0.174241	0.024	0.057	1
CYP2R1	0.450079	-0.634706	0.024	0.072	1
RAB1A	0.45009	-0.202163	0.585	0.679	1
CACNG7	0.450142	0.607148	0.049	0.067	1
ZNF426	0.450158	0.57352	0.268	0.182	1
SCYL2	0.450419	1.14071	0.098	0.067	1
GZF1	0.450734	0.59683	0.049	0.062	1
FASTKD5	0.450836	1.13592	0.098	0.067	1
PSAP	0.450914	-0.227331	0.854	0.914	1
AMOTL1	0.450916	-0.848308	0.073	0.129	1
AL162390.1	0.451059	-0.14533	0.049	0.096	1
NFRKB	0.451081	0.179823	0.098	0.124	1
RNF141	0.451102	0.405695	0.195	0.191	1
SGPP1	0.451187	2.06971	0.049	0.019	1
TMEM230	0.451292	0.19051	0.829	0.847	1
TBPL1	0.451372	0.183698	0.341	0.364	1
GYS1	0.451596	0.48156	0.122	0.12	1
AC133552.5	0.45168	1.19315	0.098	0.057	1
TMEM64	0.451878	1.0637	0.098	0.062	1
ARHGAP39	0.45209	1.51621	0.024	0.024	1
SGMS1-AS1	0.452108	-0.629337	0.024	0.067	1
DYNLRB1	0.452126	0.107612	0.829	0.866	1
GALNT18	0.452151	0.661407	0.098	0.1	1
SH3PXD2B	0.452534	0.807356	0.049	0.057	1
HMGB1	0.452576	0.234	0.951	0.952	1
AC245407.2	0.45272	0.94789	0.146	0.096	1
SLC25A35	0.452869	1.31916	0.024	0.024	1
LINC00240	0.453095	1.62724	0.073	0.029	1
LINC02256	0.453292	-0.575068	0.024	0.072	1
ENO2	0.453393	0.137819	0.512	0.579	1
PSMG2	0.453444	0.331821	0.537	0.531	1
TP53BP1	0.453471	0.198332	0.244	0.268	1
BLOC1S5	0.453893	-0.444955	0.049	0.1	1
SECTM1	0.454556	0.662224	0	0.01	1
SLC24A2	0.454556	1.40015	0	0.01	1
LINC01588	0.454556	0.860273	0	0.01	1
LINC02607	0.454556	1.29189	0	0.01	1
AC103810.2	0.454556	1.03798	0	0.01	1
AC137894.3	0.454556	0.7297	0	0.01	1
CPA5	0.454556	1.03798	0	0.01	1
FATE1	0.454556	1.07891	0	0.01	1
PANCR	0.454556	1.07891	0	0.01	1
HSD11B2	0.454556	1.31051	0	0.01	1
INSYN2A	0.454556	1.02389	0	0.01	1
PLS3-AS1	0.454556	0.495638	0	0.01	1
TNNC2	0.454556	-4.76912	0	0.01	1
ZFP69	0.454556	0.909192	0	0.01	1
PKHD1	0.454556	1.11856	0	0.01	1
HOXC5	0.454556	1.22463	0	0.01	1
AC009110.1	0.454556	1.19317	0	0.01	1
AC096586.2	0.454556	0.773348	0	0.01	1
LINC02043	0.454556	1.0178	0	0.01	1
AC005339.1	0.454556	0.807091	0	0.01	1
AL139424.2	0.454556	0.692227	0	0.01	1
LINC02361	0.454556	0.910426	0	0.01	1
SEPTIN4-AS1	0.454556	1.30295	0	0.01	1
AC134312.5	0.454556	1.04493	0	0.01	1
ADNP-AS1	0.454556	0.670701	0	0.01	1
AL031714.1	0.454556	0.593853	0	0.01	1
HOXB5	0.454556	1.19783	0	0.01	1
HS6ST3	0.454556	1.00374	0	0.01	1
MYL4	0.454556	-2.20669	0	0.01	1
AC091729.2	0.454556	0.815198	0	0.01	1
AL592211.1	0.454556	1.08512	0	0.01	1
LINC01142	0.454556	0.431881	0	0.01	1
MOCS1	0.454556	0.736154	0	0.01	1
SATB2	0.454556	1.41856	0	0.01	1
SOX18	0.454556	1.03157	0	0.01	1
SVEP1	0.454556	1.40909	0	0.01	1
TBX3	0.454556	1.1556	0	0.01	1
AL136304.1	0.454556	0.776466	0	0.01	1
FES	0.454556	0.603977	0	0.01	1
MYO3B	0.454556	0.736874	0	0.01	1
PEAR1	0.454556	0.797363	0	0.01	1
TIE1	0.454556	0.797363	0	0.01	1
UBD	0.454556	1.04974	0	0.01	1
VEGFD	0.454556	1.2253	0	0.01	1
AC009063.3	0.454556	1.05025	0	0.01	1
AC092687.3	0.454556	0.893656	0	0.01	1
CDCA2	0.454556	1.02868	0	0.01	1
CEP85	0.454556	0.752458	0	0.01	1
F2RL2	0.454556	1.45444	0	0.01	1
GREM1	0.454556	1.03696	0	0.01	1
AC073320.1	0.454556	1.07323	0	0.01	1
AL035587.1	0.454556	0.920876	0	0.01	1
C2orf88	0.454556	1.07101	0	0.01	1
EDARADD	0.454556	0.868488	0	0.01	1
KCNK5	0.454556	0.603013	0	0.01	1
SLC45A4	0.454556	1.32053	0	0.01	1
THBD	0.454556	1.51457	0	0.01	1
ADPGK-AS1	0.454556	0.467575	0	0.01	1
CLDN14	0.454556	0.859371	0	0.01	1
FGF20	0.454556	0.14754	0	0.01	1
HOXA3	0.454556	0.454019	0	0.01	1
LDB3	0.454556	0.350224	0	0.01	1
LRRC52	0.454556	0.539849	0	0.01	1
ZNF710	0.454556	0.787986	0	0.01	1
AC068338.2	0.454556	0.716643	0	0.01	1
AP001033.1	0.454556	1.50507	0	0.01	1
CDX1	0.454556	1.21784	0	0.01	1
CSMD3	0.454556	0.622567	0	0.01	1
HM13-IT1	0.454556	0.879766	0	0.01	1
MOCOS	0.454556	0.894388	0	0.01	1
RNASEH2B-AS1	0.454556	0.943374	0	0.01	1
VILL	0.454556	1.02295	0	0.01	1
AC007336.1	0.454556	0.402361	0	0.01	1
AC130371.2	0.454556	0.894254	0	0.01	1
APOL3	0.454556	1.34382	0	0.01	1
CCDC134	0.454556	1.05886	0	0.01	1
GRIK2	0.454556	0.831818	0	0.01	1
LBX1-AS1	0.454556	0.894254	0	0.01	1
LINC01546	0.454556	0.858975	0	0.01	1
MYH3	0.454556	-2.33293	0	0.01	1
NOX4	0.454556	1.1086	0	0.01	1
SLC22A13	0.454556	1.13134	0	0.01	1
TSPAN32	0.454556	1.26955	0	0.01	1
EVC	0.454556	1.26019	0	0.01	1
SEPSECS-AS1	0.454556	0.849417	0	0.01	1
SLC39A5	0.454556	0.929125	0	0.01	1
TRPV3	0.454556	0.493848	0	0.01	1
AC096642.1	0.454556	0.625572	0	0.01	1
LINC00943	0.454556	0.50082	0	0.01	1
TGM1	0.454556	1.38064	0	0.01	1
ZNF697	0.454556	1.00261	0	0.01	1
AC106820.4	0.454556	1.22744	0	0.01	1
ADCY7	0.454556	1.33858	0	0.01	1
AL136295.2	0.454556	1.33052	0	0.01	1
AL138756.1	0.454556	1.03458	0	0.01	1
CYP1A1	0.454556	0.706624	0	0.01	1
FAM178B	0.454556	0.632734	0	0.01	1
GLI1	0.454556	1.33052	0	0.01	1
HOXD9	0.454556	1.29292	0	0.01	1
MAFK	0.454556	1.22634	0	0.01	1
MYO1G	0.454556	1.08279	0	0.01	1
PLCB2	0.454556	0.925568	0	0.01	1
TMCO4	0.454556	1.0549	0	0.01	1
AC011825.4	0.454556	0.726438	0	0.01	1
AC093599.1	0.454556	1.2189	0	0.01	1
ACTA1	0.454556	-2.69104	0	0.01	1
CEBPA	0.454556	0.739745	0	0.01	1
NR1I3	0.454556	0.806682	0	0.01	1
TMEM215	0.454556	0.413559	0	0.01	1
AC020909.2	0.454556	1.12085	0	0.01	1
AL049775.1	0.454556	0.953619	0	0.01	1
AL138781.1	0.454556	1.18049	0	0.01	1
BNC1	0.454556	1.07788	0	0.01	1
INCENP	0.454556	0.882888	0	0.01	1
SCN4A	0.454556	1.32424	0	0.01	1
TACR1	0.454556	0.402722	0	0.01	1
C15orf62	0.454556	0.93521	0	0.01	1
LINC01586	0.454556	0.987915	0	0.01	1
CPLX2	0.454556	1.33498	0	0.01	1
TRHDE-AS1	0.454556	0.983423	0	0.01	1
IQCJ-SCHIP1	0.454556	0.694777	0	0.01	1
PITPNM2	0.454556	0.963859	0	0.01	1
AC062004.1	0.454556	1.02718	0	0.01	1
HAGLR	0.454556	1.08902	0	0.01	1
RHEBL1	0.454556	0.729269	0	0.01	1
KIZ-AS1	0.454556	0.742598	0	0.01	1
GUCY1B1	0.454562	0.31739	0.171	0.167	1
RABEP2	0.454646	-0.753405	0.024	0.067	1
TIMM8A	0.454966	-0.509248	0.049	0.1	1
NEXMIF	0.454983	1.27024	0.024	0.024	1
LMX1A	0.455015	0.958662	0.073	0.057	1
CHST3	0.455057	0.620666	0.122	0.11	1
GMEB1	0.455274	-0.219726	0.098	0.153	1
NSMCE3	0.455816	-0.532854	0.195	0.282	1
TENM2	0.455993	2.0548	0.049	0.014	1
EBF1	0.455995	0.785604	0.122	0.067	1
ZNF592	0.456006	-0.458505	0.024	0.072	1
SLC16A4	0.456188	-1.11477	0.024	0.072	1
WIZ	0.456276	-0.695604	0.024	0.067	1
CDKL3	0.456523	-1.61492	0.024	0.067	1
PIGN	0.456524	-0.779946	0.024	0.072	1
AC092803.1	0.456628	-0.669516	0.024	0.072	1
RUNDC3A	0.456729	0.763697	0.073	0.072	1
FGF13	0.456834	0.525408	0.341	0.258	1
BARHL2	0.456922	1.96591	0.049	0.014	1
RAI2	0.456941	0.627819	0.049	0.057	1
EIPR1	0.457067	-0.391062	0.098	0.167	1
NPHP1	0.457136	0.393819	0.073	0.096	1
FHL1	0.457638	-0.344341	0.585	0.689	1
MPRIP	0.457783	1.06688	0.22	0.153	1
SLC5A6	0.457978	-0.526788	0.098	0.167	1
SFRP1	0.458294	-0.644646	0.073	0.134	1
MTERF2	0.458312	0.547104	0.171	0.158	1
MRPL36	0.458387	0.121832	0.463	0.488	1
CDC14B	0.458487	1.80476	0.049	0.024	1
ORC3	0.458605	0.187865	0.146	0.172	1
TNFSF12	0.458632	-0.693356	0.024	0.067	1
TVP23B	0.458671	-1.19994	0.024	0.072	1
BMP5	0.45871	-0.811166	0.024	0.067	1
NME2	0.4588	-0.11834	0.902	0.947	1
VASH1	0.458839	0.87516	0.098	0.086	1
DOHH	0.459197	-0.591121	0.049	0.105	1
SLC16A1	0.459268	0.422997	0.317	0.273	1
ADA	0.459325	-0.792184	0.171	0.244	1
PFKM	0.459447	-0.568027	0.22	0.316	1
VOPP1	0.45952	-0.526833	0.171	0.254	1
ATL3	0.459584	0.383641	0.049	0.077	1
FMNL1	0.460042	0.124087	0.024	0.024	1
DHTKD1	0.460069	-0.151671	0.073	0.12	1
DERL1	0.460245	0.163983	0.268	0.282	1
FBXO36	0.460598	1.36206	0.098	0.048	1
MIDN	0.46071	0.350067	0.244	0.249	1
PPIP5K2	0.460743	-0.590918	0.049	0.105	1
TMEM107	0.460868	0.105504	0.317	0.335	1
TRMT12	0.46091	-0.423679	0.024	0.067	1
FCHSD2	0.461008	0.611999	0.049	0.062	1
AC005332.4	0.461168	1.57178	0.049	0.033	1
ATCAY	0.4614	1.01183	0.073	0.057	1
CCDC84	0.461603	1.10108	0.098	0.067	1
LGR4	0.461605	-0.613096	0.024	0.072	1
PCLAF	0.46163	0.489996	0.171	0.182	1
MFSD8	0.461764	1.77188	0.073	0.043	1
ARF6	0.4628	0.328938	0.488	0.426	1
CEBPZOS	0.463181	0.617798	0.268	0.206	1
LRRCC1	0.463253	-0.701935	0.073	0.139	1
SFMBT1	0.463434	1.31112	0.049	0.043	1
CDH23	0.463435	1.3721	0.024	0.029	1
ZNF19	0.463602	-0.230399	0.024	0.062	1
LONRF2	0.463758	1.09948	0.073	0.043	1
ATG12	0.463773	-0.385733	0.366	0.464	1
PRR12	0.464046	1.33303	0.122	0.072	1
IBTK	0.464399	-0.424412	0.098	0.163	1
PPIL4	0.464549	0.435805	0.293	0.282	1
MMP15	0.464601	0.289744	0.098	0.124	1
CHD7	0.465604	0.104521	0.366	0.402	1
STK3	0.465649	0.286953	0.073	0.115	1
KRT18	0.465658	-0.756848	0.195	0.239	1
LHX5	0.465767	1.53557	0.073	0.033	1
CSDC2	0.46591	-0.727642	0.024	0.067	1
MRPS18B	0.466193	-0.144296	0.415	0.493	1
MAPK15	0.466883	1.60817	0.073	0.033	1
HSD17B11	0.467277	-0.25547	0.22	0.297	1
IGFBP2	0.467376	-0.506317	0.854	0.885	1
AC009403.2	0.467695	-0.342902	0.049	0.086	1
PKD1	0.467751	0.739575	0.098	0.091	1
GTF3C3	0.467828	-0.196875	0.073	0.124	1
DCTN4	0.468008	-0.340514	0.146	0.225	1
CHADL	0.468344	1.556	0.024	0.024	1
SP110	0.468354	1.18649	0.098	0.048	1
AC008393.1	0.468399	1.10742	0.049	0.048	1
TXNDC16	0.468438	-0.113564	0.024	0.057	1
CMYA5	0.468492	1.5292	0.049	0.029	1
OPN3	0.468749	0.123431	0.146	0.177	1
TNFRSF11B	0.468759	1.27887	0.073	0.043	1
ZW10	0.468789	1.25745	0.098	0.048	1
TXNRD1	0.469124	-0.16822	0.073	0.124	1
PNPO	0.469165	0.144619	0.073	0.105	1
PRMT6	0.469741	0.631342	0.146	0.091	1
ACYP2	0.470434	0.359698	0.317	0.301	1
CPEB2-DT	0.470692	0.436416	0	0.01	1
SLC46A1	0.470692	0.61273	0	0.01	1
ADAM20	0.470692	0.694571	0	0.01	1
CDH22	0.470692	0.81668	0	0.01	1
ZNF295-AS1	0.470692	0.59192	0	0.01	1
AC009120.4	0.470692	0.55269	0	0.01	1
AC012485.3	0.470692	0.58487	0	0.01	1
AC106772.2	0.470692	0.986461	0	0.01	1
AC098484.4	0.470692	0.594522	0	0.01	1
CFAP57	0.470692	0.566015	0	0.01	1
AL158154.3	0.470692	0.561084	0	0.01	1
ASIC4	0.470692	-0.168318	0	0.01	1
UPK1A-AS1	0.470692	0.570782	0	0.01	1
AC010319.3	0.470692	-1.48133	0	0.01	1
AF038458.2	0.470692	0.946589	0	0.01	1
DOCK9-DT	0.470692	0.90283	0	0.01	1
FAM3D-AS1	0.470692	0.966814	0	0.01	1
U47924.2	0.470692	0.966814	0	0.01	1
AC073114.1	0.470692	0.596194	0	0.01	1
AC243960.1	0.470692	1.0895	0	0.01	1
AC008686.1	0.470692	1.13565	0	0.01	1
OR4D9	0.470692	1.04557	0	0.01	1
AC211476.6	0.470692	0.928649	0	0.01	1
AC123768.3	0.470692	1.33739	0	0.01	1
CABP4	0.470692	-0.48172	0	0.01	1
PCDHA10	0.470692	1.33739	0	0.01	1
AC010092.1	0.470692	0.916762	0	0.01	1
LINC02082	0.470692	0.886809	0	0.01	1
NOS1	0.470692	0.881224	0	0.01	1
SIX3-AS1	0.470692	-0.11084	0	0.01	1
AC027307.1	0.470692	0.938715	0	0.01	1
SPIB	0.470692	0.954176	0	0.01	1
AC027601.1	0.470692	0.465549	0	0.01	1
AC093424.1	0.470692	0.977373	0	0.01	1
MYCNOS	0.470692	0.931824	0	0.01	1
POLR3G	0.470692	1.08195	0	0.01	1
LTB4R	0.470692	0.841526	0	0.01	1
PRTN3	0.470692	0.785878	0	0.01	1
FAM153B	0.470692	0.594359	0	0.01	1
AC007364.1	0.470692	0.603854	0	0.01	1
AC084018.2	0.470692	0.579252	0	0.01	1
AC110792.3	0.470692	1.07758	0	0.01	1
SCN8A	0.470692	0.772895	0	0.01	1
AC005363.2	0.470692	0.997169	0	0.01	1
AC026585.1	0.470692	0.727075	0	0.01	1
AC107068.2	0.470692	0.708638	0	0.01	1
AC127520.1	0.470692	0.525958	0	0.01	1
AC027682.4	0.470692	1.10778	0	0.01	1
EXTL1	0.470692	0.701975	0	0.01	1
LCMT1-AS1	0.470692	0.886357	0	0.01	1
AL122035.2	0.470692	0.831203	0	0.01	1
AL359764.1	0.470692	0.723167	0	0.01	1
HS3ST4	0.470692	1.18882	0	0.01	1
PIWIL2	0.470692	0.397698	0	0.01	1
AL353708.3	0.470692	0.402808	0	0.01	1
ASPG	0.470692	0.596468	0	0.01	1
FBXO41	0.470692	0.814206	0	0.01	1
AC009812.3	0.470692	0.829052	0	0.01	1
LINC02328	0.470692	0.829052	0	0.01	1
SLC27A2	0.470692	0.688651	0	0.01	1
ACTL10	0.470692	0.863317	0	0.01	1
AL121768.1	0.470692	0.693628	0	0.01	1
AL356489.2	0.470692	0.658	0	0.01	1
DNAH2	0.470692	0.985381	0	0.01	1
LPO	0.470692	0.915374	0	0.01	1
ZNF525	0.470692	1.23284	0	0.01	1
AC108463.3	0.470692	0.616667	0	0.01	1
AL158055.1	0.470692	0.332834	0	0.01	1
CD164L2	0.470692	0.995933	0	0.01	1
AC127024.4	0.470692	0.745633	0	0.01	1
RFX3-AS1	0.470692	1.06573	0	0.01	1
ADGRL4	0.470692	0.678769	0	0.01	1
AL139330.1	0.470692	0.758262	0	0.01	1
AL355312.2	0.470692	0.920546	0	0.01	1
DMRT1	0.470692	0.660649	0	0.01	1
GOLGA8R	0.470692	0.54243	0	0.01	1
AC010547.1	0.470692	0.935425	0	0.01	1
AC134312.6	0.470692	0.626498	0	0.01	1
AL139286.3	0.470692	0.959703	0	0.01	1
ADGRA1	0.470692	0.61271	0	0.01	1
CWF19L2	0.470873	0.110676	0.22	0.249	1
RPRM	0.470927	1.35396	0.098	0.048	1
CCNB2	0.470946	1.79824	0.073	0.033	1
NAIF1	0.470974	1.30212	0.024	0.033	1
HECTD3	0.471433	0.256965	0.024	0.053	1
TIMM44	0.4717	0.454895	0.341	0.292	1
AHSA1	0.471792	0.34764	0.439	0.388	1
KLF8	0.472295	-0.745048	0.024	0.062	1
AC008014.1	0.472402	0.164273	0.024	0.053	1
CCNY	0.472667	0.285228	0.098	0.129	1
ADAMTS8	0.472729	0.593987	0.146	0.144	1
ZFHX3	0.472871	0.169091	0.22	0.244	1
LAMP5	0.472886	-1.09331	0.049	0.1	1
ZSCAN32	0.472896	-0.214687	0.024	0.062	1
MTMR10	0.472991	1.10003	0.024	0.033	1
CLCN3	0.473173	0.178292	0.195	0.23	1
GLT8D2	0.473346	-0.875495	0.049	0.1	1
HSBP1L1	0.47348	-0.314374	0.024	0.067	1
PHKB	0.473661	0.327102	0.195	0.201	1
NELFE	0.473837	-0.286025	0.463	0.565	1
AL096706.1	0.474076	1.94099	0.049	0.019	1
FECH	0.4741	0.946937	0.098	0.072	1
CHROMR	0.47425	-0.352763	0.024	0.067	1
JRK	0.474565	0.66949	0.024	0.038	1
TSPOAP1-AS1	0.474702	1.33024	0.049	0.019	1
TAB1	0.474975	1.54395	0.049	0.038	1
ARHGEF7	0.475063	0.39388	0.171	0.177	1
NFKBIZ	0.475067	3.02101	0.049	0.019	1
ATIC	0.475406	0.270015	0.244	0.254	1
TMEM181	0.475563	-0.58514	0.024	0.067	1
BOLA3-AS1	0.476061	1.07453	0.122	0.067	1
NUP85	0.476084	0.429049	0.098	0.105	1
SMIM20	0.476101	-0.125802	0.39	0.474	1
ANKRD6	0.476381	0.286662	0.073	0.091	1
RPGR	0.476435	0.465976	0.146	0.148	1
RAB39B	0.476474	0.566611	0.073	0.081	1
ARHGDIG	0.47656	0.323834	0.049	0.043	1
SCAND1	0.476573	0.100387	0.683	0.737	1
GABPA	0.476628	-0.931718	0.024	0.067	1
DHX32	0.476793	0.844721	0.122	0.091	1
CBL	0.476819	-0.114506	0.049	0.096	1
SPEG	0.476981	-0.293586	0.024	0.057	1
CXorf38	0.477033	-1.30522	0.024	0.067	1
NASP	0.477078	0.245167	0.39	0.407	1
LINC01023	0.477278	1.3448	0.073	0.043	1
ZFP30	0.477389	0.964741	0.073	0.057	1
ALG14	0.477474	0.641276	0.146	0.12	1
GCFC2	0.477634	-0.116778	0.098	0.158	1
MIEF2	0.477845	-0.540608	0.049	0.105	1
Z84485.1	0.477854	0.3935	0.024	0.01	1
PRKN	0.477854	1.28173	0.024	0.01	1
AL110114.1	0.477854	2.28275	0.024	0.01	1
ZNF587B	0.477854	1.54316	0.024	0.01	1
AC010327.5	0.477854	2.17735	0.024	0.01	1
AL513550.1	0.477854	2.68444	0.024	0.01	1
CTBP1-AS	0.477854	1.27051	0.024	0.01	1
LIFR-AS1	0.477854	3.27384	0.024	0.01	1
KDM8	0.477854	2.10395	0.024	0.01	1
LIN28B-AS1	0.477854	2.10571	0.024	0.01	1
ARMC3	0.477854	1.56841	0.024	0.01	1
PLGLB2	0.477854	1.72942	0.024	0.01	1
AL359513.1	0.477854	0.961509	0.024	0.01	1
C5orf47	0.477854	1.73342	0.024	0.01	1
AL158063.1	0.477854	1.33235	0.024	0.01	1
C5	0.477854	2.22855	0.024	0.01	1
MAMDC2	0.477854	2.35746	0.024	0.01	1
ROPN1L	0.477854	1.87955	0.024	0.01	1
WDHD1	0.477854	2.68507	0.024	0.01	1
AC005726.1	0.477854	1.5367	0.024	0.01	1
AC009902.2	0.477854	1.85774	0.024	0.01	1
AL022341.1	0.477854	2.81547	0.024	0.01	1
AL138828.1	0.477854	2.59431	0.024	0.01	1
DUOXA1	0.477854	1.65993	0.024	0.01	1
OTUD7A	0.477854	1.83306	0.024	0.01	1
AC005696.4	0.477854	1.83801	0.024	0.01	1
C1orf158	0.477854	1.93547	0.024	0.01	1
AC034102.8	0.477854	1.45457	0.024	0.01	1
AC109322.2	0.477854	2.26075	0.024	0.01	1
HTR2A	0.477854	2.9253	0.024	0.01	1
KCNK12	0.477854	1.99766	0.024	0.01	1
LRRTM3	0.477854	2.14651	0.024	0.01	1
MATN3	0.477854	1.25545	0.024	0.01	1
C20orf203	0.477854	1.29343	0.024	0.01	1
AL451123.2	0.477854	1.78732	0.024	0.01	1
AC007066.2	0.477854	2.14003	0.024	0.01	1
AC087284.1	0.477854	1.26352	0.024	0.01	1
DIO3	0.477854	2.54528	0.024	0.01	1
ZNF674	0.477854	1.82351	0.024	0.01	1
AL109615.3	0.477854	2.56082	0.024	0.01	1
ZNF185	0.477854	2.10288	0.024	0.01	1
AQP4-AS1	0.477854	1.85589	0.024	0.01	1
TTK	0.477854	1.90409	0.024	0.01	1
ZBTB40	0.477854	1.73831	0.024	0.01	1
AC005785.1	0.477854	2.70606	0.024	0.01	1
AC096537.1	0.477854	1.09736	0.024	0.01	1
AL356481.1	0.477854	1.99688	0.024	0.01	1
LINC01152	0.477854	2.7047	0.024	0.01	1
AC127024.5	0.477854	1.93184	0.024	0.01	1
PRR29	0.477854	1.63412	0.024	0.01	1
AP000842.3	0.477854	1.97592	0.024	0.01	1
DCUN1D2	0.477854	2.30143	0.024	0.01	1
CACNB1	0.477854	1.18199	0.024	0.01	1
FBXL13	0.477854	2.04971	0.024	0.01	1
TMEM220-AS1	0.477854	2.05141	0.024	0.01	1
BBS9	0.478018	-0.134368	0.024	0.057	1
ALG13	0.478088	0.276741	0.195	0.211	1
GAD1	0.478174	1.71121	0.049	0.029	1
ATP5MG	0.47827	0.124375	0.976	0.971	1
BBS7	0.478456	-0.313231	0.073	0.115	1
RDH13	0.478726	0.673448	0.024	0.038	1
ZFYVE16	0.47951	-0.301251	0.171	0.244	1
BDNF-AS	0.479672	-0.679899	0.049	0.105	1
SOS2	0.480093	0.385621	0.024	0.048	1
IGFBP5	0.480157	-0.565941	0.61	0.699	1
CCDC151	0.481258	0.741593	0.122	0.105	1
ZNF397	0.481296	-0.120964	0.244	0.306	1
ABAT	0.481573	-0.168724	0.122	0.163	1
NEBL-AS1	0.481734	-0.213373	0.024	0.048	1
EPHB2	0.481736	-0.49114	0.098	0.167	1
HIPK2	0.481767	-0.308356	0.098	0.163	1
TMEM251	0.481774	-0.291487	0.146	0.22	1
DCAF12	0.481833	-0.161152	0.195	0.254	1
PRKAR2B	0.481911	1.4448	0.098	0.048	1
PANK4	0.482226	1.37752	0.098	0.053	1
ZNF596	0.482504	0.457671	0.024	0.043	1
HCCS	0.482687	0.416268	0.171	0.177	1
AL080276.2	0.482732	0.412141	0.049	0.019	1
TMEM116	0.483045	0.697393	0.122	0.11	1
NAA30	0.483176	0.399957	0.049	0.072	1
WNT4	0.483217	1.40786	0.073	0.033	1
AL138976.2	0.483359	1.14339	0.024	0.029	1
COPE	0.483393	0.196397	0.829	0.78	1
HSPD1	0.483513	-0.112084	0.732	0.813	1
NDUFB9	0.483825	-0.162829	0.78	0.852	1
SYP	0.483884	0.872637	0.122	0.091	1
ZDHHC8	0.483913	1.69735	0.073	0.029	1
LRRC4C	0.484208	0.858781	0.122	0.091	1
STYX	0.484304	1.41216	0.073	0.038	1
COL13A1	0.484358	1.277	0.049	0.019	1
ADAMTS7	0.484409	1.00146	0.073	0.062	1
C11orf71	0.484665	0.927084	0.122	0.086	1
SP140L	0.484819	-0.529983	0.024	0.067	1
NHSL1	0.484826	-0.272772	0.073	0.124	1
AL512598.1	0.484846	2.24392	0.024	0.01	1
KCNK15-AS1	0.484846	0.5838	0.024	0.01	1
DLGAP1-AS3	0.484846	2.67325	0.024	0.01	1
HCG17	0.484846	2.46596	0.024	0.01	1
DAPK1-IT1	0.484846	2.64095	0.024	0.01	1
UNC5D	0.484846	1.666	0.024	0.01	1
UNC79	0.484846	1.52615	0.024	0.01	1
NEK2	0.484846	2.55866	0.024	0.01	1
AC018730.1	0.484846	2.27828	0.024	0.01	1
NAV2-AS3	0.484846	1.56813	0.024	0.01	1
PPP2R2C	0.484846	2.69739	0.024	0.01	1
ZNF578	0.484846	1.4919	0.024	0.01	1
AC005261.2	0.484846	2.03797	0.024	0.01	1
AP001178.3	0.484846	2.21826	0.024	0.01	1
AC135050.3	0.484846	1.48835	0.024	0.01	1
AL161935.1	0.484846	2.07465	0.024	0.01	1
MFSD4A	0.484846	2.61987	0.024	0.01	1
AL121603.2	0.484846	1.84475	0.024	0.01	1
CALB2	0.484846	2.66586	0.024	0.01	1
GZMA	0.484846	2.53673	0.024	0.01	1
KIF19	0.484846	1.31096	0.024	0.01	1
AC080013.5	0.484846	1.71208	0.024	0.01	1
AC007262.2	0.484846	2.6168	0.024	0.01	1
AC010422.2	0.484846	1.09631	0.024	0.01	1
AC107373.2	0.484846	1.88348	0.024	0.01	1
ADIRF-AS1	0.484846	1.61248	0.024	0.01	1
TMEM63C	0.484846	1.81974	0.024	0.01	1
C2orf73	0.484846	1.551	0.024	0.01	1
CCL27	0.484846	1.06946	0.024	0.01	1
CDH20	0.484846	2.8918	0.024	0.01	1
FAM222A	0.484846	2.247	0.024	0.01	1
MYOM2	0.484846	1.39857	0.024	0.01	1
UBAP1L	0.484846	1.77951	0.024	0.01	1
NALCN	0.484846	4.07531	0.024	0.01	1
ZBED6CL	0.484846	3.09743	0.024	0.01	1
AC095060.1	0.484846	2.5855	0.024	0.01	1
ROBO4	0.484846	1.88972	0.024	0.01	1
AC009228.1	0.484846	2.03149	0.024	0.01	1
AK5	0.484846	2.41264	0.024	0.01	1
AL365361.1	0.484846	2.18541	0.024	0.01	1
CDKN2B	0.484846	0.656458	0.024	0.01	1
ERAS	0.484846	2.06726	0.024	0.01	1
TPRN	0.484846	2.96285	0.024	0.01	1
AC010524.1	0.484846	2.21927	0.024	0.01	1
AC008629.1	0.484846	1.96545	0.024	0.01	1
SAP25	0.484846	1.91021	0.024	0.01	1
AC107871.2	0.484846	2.10242	0.024	0.01	1
C22orf24	0.484846	2.05912	0.024	0.01	1
LINC01231	0.484846	2.99885	0.024	0.01	1
KCND2	0.484846	2.91839	0.024	0.01	1
TNFRSF11A	0.484846	2.53437	0.024	0.01	1
AL445222.1	0.484846	2.49069	0.024	0.01	1
ZNF658	0.484846	2.60245	0.024	0.01	1
ZNF329	0.485085	1.52028	0.049	0.033	1
HIST1H1C	0.485227	-1.12855	0.049	0.1	1
ZC2HC1A	0.485312	-0.226341	0.171	0.249	1
CHODL	0.48573	-1.00762	0.024	0.053	1
L3MBTL3	0.485889	0.769716	0.098	0.077	1
AC091729.3	0.486239	-0.429927	0.024	0.067	1
STK39	0.48654	-0.694376	0.049	0.105	1
STX12	0.486675	-0.450476	0.244	0.34	1
FOCAD	0.486898	0.837244	0.073	0.062	1
NFX1	0.487002	0.24806	0.098	0.12	1
DNAJC27	0.487152	1.51354	0.049	0.038	1
ARPC3	0.487247	0.25797	0.829	0.856	1
CLDN1	0.487492	0.176599	0.049	0.019	1
TM9SF2	0.48759	-0.226624	0.317	0.402	1
ARMC2	0.487913	1.30013	0.073	0.043	1
UBA5	0.488037	0.436755	0.171	0.153	1
ZNF677	0.488047	-0.152939	0.049	0.086	1
TSTD2	0.488089	-0.658883	0.049	0.091	1
USP30	0.48822	-0.908985	0.024	0.067	1
TBC1D9B	0.488333	0.492583	0.122	0.11	1
SLC9A8	0.488572	1.18271	0.024	0.029	1
ATRN	0.488682	0.386667	0.073	0.091	1
ANKFY1	0.488861	-0.63823	0.049	0.105	1
IPO7	0.488942	-0.2068	0.146	0.211	1
FAT1	0.488957	0.462904	0.171	0.167	1
CENPW	0.489	0.260938	0.146	0.167	1
ATM	0.489053	-0.314475	0.122	0.191	1
BOK	0.489116	0.36907	0.073	0.091	1
ECRG4	0.489124	-0.579083	0.049	0.105	1
ANKRD39	0.489167	-0.606199	0.073	0.134	1
SUMO3	0.489179	0.113719	0.634	0.622	1
POLD1	0.489272	0.903649	0.049	0.048	1
TRAPPC9	0.490125	-0.658813	0.049	0.1	1
PRIMA1	0.490153	-0.356021	0.024	0.053	1
MYT1L	0.490411	0.658776	0.049	0.024	1
ZNF273	0.490419	-0.114797	0.073	0.11	1
CLASP2	0.490526	0.502025	0.098	0.12	1
SAT1	0.490553	-0.769874	0.707	0.761	1
LRRIQ1	0.490623	0.162761	0.195	0.234	1
MXRA8	0.490847	-0.594892	0.171	0.249	1
CAPZA2	0.49103	0.172577	0.732	0.694	1
LIG1	0.491156	0.113467	0.049	0.081	1
SLC35G1	0.491309	-0.362219	0.024	0.062	1
MYLK	0.491326	1.10108	0.122	0.067	1
TMPO	0.491558	-0.251257	0.122	0.172	1
DCLK1	0.49191	0.915304	0.146	0.091	1
TLE3	0.491968	0.2428	0.122	0.139	1
CD9	0.492052	0.192536	0.439	0.498	1
LRRC37B	0.492251	0.639827	0.024	0.043	1
SMC1A	0.492254	0.667591	0.171	0.172	1
AC026689.1	0.492854	1.48394	0.073	0.033	1
ATG16L1	0.492962	1.24888	0.049	0.053	1
RB1-DT	0.49307	1.83042	0.049	0.014	1
ZFHX4	0.49316	0.327278	0.463	0.392	1
EIF5	0.493623	0.11082	0.61	0.646	1
BRWD3	0.493742	-0.521552	0.024	0.067	1
MRPL21	0.493776	0.213061	0.463	0.464	1
CCDC8	0.493777	0.205711	0.22	0.244	1
TLNRD1	0.49405	0.261693	0.171	0.167	1
AC139530.1	0.494224	-0.583116	0.024	0.057	1
APEX1	0.494681	-0.140152	0.634	0.722	1
ZNF423	0.494697	-0.234495	0.073	0.12	1
ZBED5-AS1	0.494745	0.664632	0.073	0.077	1
OCEL1	0.495197	0.392208	0.195	0.187	1
PALLD	0.495537	-0.687912	0.122	0.191	1
LCORL	0.495665	-0.120494	0.049	0.091	1
VPS37A	0.495921	0.343365	0.171	0.177	1
FAM219A	0.49596	0.666463	0.146	0.11	1
TSLP	0.496014	2.20604	0.024	0.01	1
NEK10	0.496014	1.72168	0.024	0.01	1
AL133245.1	0.496014	2.55596	0.024	0.01	1
HIVEP2	0.496014	1.7771	0.024	0.01	1
NDST1-AS1	0.496014	2.05011	0.024	0.01	1
NMRK2	0.496014	0.747067	0.024	0.01	1
CCDC170	0.496014	2.07921	0.024	0.01	1
AC040904.1	0.496014	1.75825	0.024	0.01	1
DGKG	0.496014	0.78547	0.024	0.01	1
SPIN4	0.496014	1.88036	0.024	0.01	1
AL450332.1	0.496014	3.42371	0.024	0.01	1
PCDHB15	0.496014	1.46073	0.024	0.01	1
PDE1C	0.496014	2.73445	0.024	0.01	1
PWP2	0.496014	1.61973	0.024	0.01	1
RRS1-AS1	0.496014	1.44351	0.024	0.01	1
C1RL-AS1	0.496014	1.78348	0.024	0.01	1
TLR5	0.496014	1.84157	0.024	0.01	1
AC010996.1	0.496014	1.42748	0.024	0.01	1
INKA2-AS1	0.496014	1.70345	0.024	0.01	1
AC139768.1	0.496014	1.65404	0.024	0.01	1
CTSS	0.496014	1.88626	0.024	0.01	1
OGFRP1	0.496014	1.56285	0.024	0.01	1
AC006299.1	0.496014	1.86173	0.024	0.01	1
AC017100.1	0.496014	1.80411	0.024	0.01	1
TNFRSF9	0.496014	2.2821	0.024	0.01	1
AC068790.9	0.496014	1.27443	0.024	0.01	1
DNAJC28	0.496014	2.2434	0.024	0.01	1
DNLZ	0.496014	1.80887	0.024	0.01	1
LINC02562	0.496014	2.28417	0.024	0.01	1
AC006237.1	0.496014	3.02804	0.024	0.01	1
AC103739.3	0.496014	1.84114	0.024	0.01	1
AL021707.2	0.496014	1.42237	0.024	0.01	1
ITPR3	0.496014	2.04106	0.024	0.01	1
LINC01619	0.496014	2.30223	0.024	0.01	1
LINC02732	0.496014	1.64561	0.024	0.01	1
NTN1	0.496014	2.4051	0.024	0.01	1
RAVER2	0.496014	1.73939	0.024	0.01	1
AL353796.1	0.496014	2.02942	0.024	0.01	1
AP003469.4	0.496014	2.32603	0.024	0.01	1
SIRT4	0.496014	1.91841	0.024	0.01	1
AOC3	0.496014	2.0566	0.024	0.01	1
RAB17	0.496014	3.82543	0.024	0.01	1
AC007608.3	0.496014	2.47558	0.024	0.01	1
AC018926.2	0.496014	2.68326	0.024	0.01	1
AC026124.1	0.496014	1.56918	0.024	0.01	1
AC104211.1	0.496014	1.97139	0.024	0.01	1
AP001267.3	0.496014	2.22875	0.024	0.01	1
CLCN2	0.496014	1.83248	0.024	0.01	1
SLC25A18	0.496014	2.10054	0.024	0.01	1
TLE6	0.496014	2.08238	0.024	0.01	1
RIMBP2	0.496014	2.40071	0.024	0.01	1
AC106820.3	0.496014	1.53549	0.024	0.01	1
C1orf216	0.496039	0.438589	0.073	0.091	1
MAFB	0.496058	0.308881	0.049	0.077	1
FXYD6	0.496175	-0.279085	0.659	0.746	1
OFD1	0.496277	0.255042	0.22	0.234	1
STIMATE	0.496609	0.598709	0.049	0.067	1
LDLRAP1	0.496772	0.17691	0.024	0.053	1
ZNF552	0.496774	0.418407	0.049	0.072	1
PARP2	0.49693	0.380359	0.122	0.139	1
C21orf62-AS1	0.497039	-0.471955	0.024	0.067	1
DGKD	0.497157	0.791578	0.024	0.038	1
ALDH9A1	0.497163	-0.294994	0.317	0.407	1
KREMEN2	0.497408	0.685268	0.024	0.019	1
ANG	0.49759	0.881082	0.049	0.062	1
TSFM	0.497771	0.416764	0.146	0.144	1
SLC26A6	0.497775	1.42011	0.073	0.043	1
CCN1	0.497815	-0.310097	0.146	0.206	1
SDAD1	0.497899	0.282565	0.268	0.249	1
IARS	0.498014	-0.130861	0.146	0.206	1
TRMU	0.498121	-0.329489	0.073	0.129	1
FAM149B1	0.498144	-0.104614	0.024	0.057	1
ACSF2	0.498269	-0.652739	0.049	0.096	1
PLAT	0.498304	-0.418366	0.171	0.167	1
FOXRED2	0.49866	0.946796	0.171	0.1	1
ARPC1B	0.498704	-0.108268	0.293	0.349	1
SDC4	0.499038	-0.650927	0.073	0.134	1
CSNK2A2	0.499276	-0.208922	0.024	0.062	1
LPIN2	0.499299	-0.625341	0.073	0.134	1
MYL6	0.499407	0.111922	0.976	0.986	1
MRNIP	0.499453	-0.106029	0.146	0.196	1
C22orf15	0.499561	0.108824	0.024	0.053	1
SMAD7	0.499619	-0.562859	0.024	0.062	1
ALAD	0.499707	0.558418	0.073	0.081	1
PLXNA3	0.499716	0.270101	0.049	0.072	1
ABHD11	0.500492	-1.45067	0.122	0.191	1
HIGD1A	0.50058	-0.213553	0.537	0.632	1
GOLGA6L10	0.50101	-0.762262	0.024	0.067	1
G2E3	0.50126	0.995865	0.146	0.1	1
IL1RAPL1	0.50127	2.12028	0.049	0.014	1
DGKZ	0.5013	-0.101028	0.073	0.12	1
TRAPPC2L	0.50157	0.122645	0.634	0.656	1
SPAST	0.501621	-0.274218	0.049	0.096	1
NAV2	0.501679	-0.566285	0.122	0.191	1
SPON2	0.501714	-0.697463	0.049	0.057	1
LRRC8D	0.501996	-0.623012	0.049	0.1	1
AL049794.1	0.502131	0.180451	0	0.01	1
LHFPL3-AS2	0.502131	0.964641	0	0.01	1
AC011815.2	0.502131	0.724806	0	0.01	1
CHRD	0.502131	1.15813	0	0.01	1
AC026367.1	0.502131	1.01762	0	0.01	1
SCN11A	0.502131	0.958966	0	0.01	1
AC073349.1	0.502131	0.871009	0	0.01	1
APLF	0.502131	0.921247	0	0.01	1
CARD10	0.502131	0.787533	0	0.01	1
DTX3L	0.502131	0.975143	0	0.01	1
RAB15	0.502131	0.787533	0	0.01	1
SLC16A5	0.502131	0.737537	0	0.01	1
AC093525.4	0.502131	0.783508	0	0.01	1
AC093599.2	0.502131	0.730133	0	0.01	1
COL24A1	0.502131	0.970494	0	0.01	1
PILRA	0.502131	0.998897	0	0.01	1
AC027307.2	0.502131	1.08453	0	0.01	1
AC135048.3	0.502131	1.24904	0	0.01	1
AC139100.2	0.502131	0.894505	0	0.01	1
AL022323.1	0.502131	1.24904	0	0.01	1
AC007786.1	0.502131	1.03458	0	0.01	1
AC130895.1	0.502131	0.850429	0	0.01	1
AC232271.1	0.502131	0.225979	0	0.01	1
AL024507.2	0.502131	0.950549	0	0.01	1
CTRL	0.502131	0.842608	0	0.01	1
DEGS2	0.502131	1.1381	0	0.01	1
GHRH	0.502131	1.16236	0	0.01	1
GMIP	0.502131	0.932841	0	0.01	1
KCNJ13	0.502131	0.795598	0	0.01	1
MR1	0.502131	1.26625	0	0.01	1
NCMAP	0.502131	1.30646	0	0.01	1
NDUFB2-AS1	0.502131	0.708837	0	0.01	1
SLC16A11	0.502131	1.45554	0	0.01	1
TBC1D8-AS1	0.502131	0.928484	0	0.01	1
AC016405.3	0.502131	0.965687	0	0.01	1
AC017104.1	0.502131	0.897668	0	0.01	1
DRAIC	0.502131	0.635326	0	0.01	1
LINC02335	0.502131	0.523702	0	0.01	1
PSMB9	0.502131	0.736029	0	0.01	1
SYNDIG1	0.502131	-1.10744	0	0.01	1
SYT3	0.502131	0.914471	0	0.01	1
AC244502.1	0.502131	0.575633	0	0.01	1
AL596202.1	0.502131	1.1185	0	0.01	1
GRAMD4	0.502131	1.19737	0	0.01	1
MYBPC2	0.502131	1.0723	0	0.01	1
SMAD6	0.502131	0.874037	0	0.01	1
AC015818.2	0.502131	1.30465	0	0.01	1
AC021851.1	0.502131	1.06805	0	0.01	1
AC034243.1	0.502131	0.984705	0	0.01	1
AC079447.1	0.502131	0.519082	0	0.01	1
AC100861.1	0.502131	0.901	0	0.01	1
AL356056.2	0.502131	1.19571	0	0.01	1
CD101	0.502131	0.946343	0	0.01	1
CU633906.2	0.502131	1.07546	0	0.01	1
DSCAM	0.502131	0.852393	0	0.01	1
EID3	0.502131	0.78375	0	0.01	1
ITGB6	0.502131	0.794119	0	0.01	1
MCF2L-AS1	0.502131	1.21111	0	0.01	1
SFRP5	0.502131	0.838033	0	0.01	1
SPACA3	0.502131	0.123277	0	0.01	1
AC002377.1	0.502131	0.765213	0	0.01	1
AL627309.1	0.502131	1.56893	0	0.01	1
DDX60	0.502131	0.692974	0	0.01	1
KIAA1211L	0.502131	0.806066	0	0.01	1
MYCBP2-AS1	0.502131	0.704627	0	0.01	1
PCDH20	0.502131	0.705734	0	0.01	1
SCN1A-AS1	0.502131	1.14585	0	0.01	1
SHE	0.502131	1.13402	0	0.01	1
ZP3	0.502131	1.23562	0	0.01	1
AC079848.1	0.502131	0.826168	0	0.01	1
AC092718.4	0.502131	1.04914	0	0.01	1
AGMAT	0.502131	0.497957	0	0.01	1
AL049840.5	0.502131	1.18356	0	0.01	1
CXCL6	0.502131	1.29461	0	0.01	1
MUSK	0.502131	0.352962	0	0.01	1
NBPF10	0.502131	1.18598	0	0.01	1
SCN5A	0.502131	0.68049	0	0.01	1
ZNF630-AS1	0.502131	1.31973	0	0.01	1
AC006206.1	0.502131	0.419182	0	0.01	1
AC008883.3	0.502131	1.19246	0	0.01	1
AC116407.2	0.502131	0.537149	0	0.01	1
AL513548.1	0.502131	0.869932	0	0.01	1
CDC42-AS1	0.502131	0.738656	0	0.01	1
FSD2	0.502131	0.760379	0	0.01	1
HIST1H4E	0.502131	0.915858	0	0.01	1
ITGB4	0.502131	0.316906	0	0.01	1
LINC00324	0.502131	1.22579	0	0.01	1
LINC00346	0.502131	0.882204	0	0.01	1
PRDM10	0.502131	1.15372	0	0.01	1
SLC2A9	0.502131	0.969335	0	0.01	1
TENT5C	0.502131	0.796226	0	0.01	1
UPB1	0.502131	0.880712	0	0.01	1
AC100814.1	0.502131	1.36698	0	0.01	1
AC107068.1	0.502131	1.26411	0	0.01	1
ADAMTSL5	0.502131	1.22115	0	0.01	1
AL031118.1	0.502131	0.904508	0	0.01	1
AL137026.3	0.502131	0.803126	0	0.01	1
AQP7	0.502131	0.735654	0	0.01	1
GREM2	0.502131	1.22115	0	0.01	1
MAP3K10	0.502131	0.70867	0	0.01	1
PHF24	0.502131	0.714406	0	0.01	1
TGFB2-AS1	0.502131	0.775573	0	0.01	1
TMEM229B	0.502131	0.712572	0	0.01	1
UGT8	0.502131	1.03159	0	0.01	1
WDR4	0.502131	0.893368	0	0.01	1
AC005306.1	0.502131	1.08382	0	0.01	1
AC005790.1	0.502131	0.973151	0	0.01	1
AC010536.3	0.502131	-0.344615	0	0.01	1
AL138995.1	0.502131	0.899313	0	0.01	1
AMER1	0.502131	0.99462	0	0.01	1
EIF2AK3-DT	0.502131	0.760305	0	0.01	1
FAM102B	0.502131	0.883446	0	0.01	1
FAM50B	0.502131	1.06267	0	0.01	1
FSCN3	0.502131	0.943629	0	0.01	1
HESX1	0.502131	1.07022	0	0.01	1
LINC00471	0.502131	1.10125	0	0.01	1
PPM1H	0.502131	1.18847	0	0.01	1
TMPPE	0.502131	1.05837	0	0.01	1
Z69706.1	0.502131	0.970227	0	0.01	1
AL603910.1	0.502131	1.06325	0	0.01	1
ANO5	0.502131	0.790945	0	0.01	1
CAVIN4	0.502131	1.29974	0	0.01	1
ENTPD2	0.502131	1.31755	0	0.01	1
FGF8	0.502131	-0.607246	0	0.01	1
GAL	0.502131	1.23013	0	0.01	1
GSAP	0.502131	1.1319	0	0.01	1
HCN2	0.502131	1.01133	0	0.01	1
IL3RA	0.502131	1.31755	0	0.01	1
NBEAL2	0.502131	0.996246	0	0.01	1
PNPLA3	0.502131	0.842877	0	0.01	1
AC104574.2	0.502131	0.74494	0	0.01	1
AF131215.4	0.502131	0.853013	0	0.01	1
B3GNT8	0.502131	1.255	0	0.01	1
CAMKK1	0.502131	0.846335	0	0.01	1
CCL25	0.502131	1.17225	0	0.01	1
CXCL1	0.502131	-0.22237	0	0.01	1
DUSP13	0.502131	1.28635	0	0.01	1
ENPP5	0.502131	1.18541	0	0.01	1
ERN2	0.502131	0.766651	0	0.01	1
IGIP	0.502131	1.17225	0	0.01	1
LINC00578	0.502131	1.2037	0	0.01	1
NNMT	0.502131	1.28635	0	0.01	1
PRKCZ-AS1	0.502131	1.08811	0	0.01	1
QPCTL	0.502131	0.764298	0	0.01	1
TRIM67	0.502131	0.604819	0	0.01	1
AC007130.1	0.502131	1.24604	0	0.01	1
AC027682.1	0.502131	0.877526	0	0.01	1
AC102953.2	0.502131	0.706045	0	0.01	1
AC104463.2	0.502131	1.01013	0	0.01	1
AL359555.4	0.502131	1.03945	0	0.01	1
ASAH2	0.502131	0.68563	0	0.01	1
CCDC169	0.502131	1.18388	0	0.01	1
LINC01285	0.502131	0.993552	0	0.01	1
LINC01574	0.502131	0.494322	0	0.01	1
LY6G5C	0.502131	0.7828	0	0.01	1
SOWAHD	0.502131	0.895476	0	0.01	1
TECTA	0.502131	1.24604	0	0.01	1
VPREB3	0.502131	0.424453	0	0.01	1
AC022007.1	0.502131	1.53243	0	0.01	1
AC048338.2	0.502131	1.262	0	0.01	1
AC245008.1	0.502131	0.94231	0	0.01	1
JCAD	0.502131	0.815107	0	0.01	1
LINC00702	0.502131	1.14797	0	0.01	1
MMP24	0.502131	0.680291	0	0.01	1
PIH1D3	0.502131	0.674836	0	0.01	1
PRNCR1	0.502131	0.889759	0	0.01	1
PTGER4	0.502131	1.03001	0	0.01	1
SLC25A45	0.502131	0.668276	0	0.01	1
AC090510.4	0.502131	0.95148	0	0.01	1
AC112721.1	0.502131	0.350879	0	0.01	1
AC133919.1	0.502131	1.0563	0	0.01	1
AL009181.1	0.502131	1.13698	0	0.01	1
AP000240.1	0.502131	0.917367	0	0.01	1
DENND6A-AS1	0.502131	0.714919	0	0.01	1
G0S2	0.502131	0.642554	0	0.01	1
NCR3	0.502131	1.2903	0	0.01	1
PATE2	0.502131	1.19985	0	0.01	1
PGAM2	0.502131	0.593985	0	0.01	1
SV2B	0.502131	1.51242	0	0.01	1
XPNPEP2	0.502131	0.233352	0	0.01	1
AC006058.3	0.502131	0.90269	0	0.01	1
AC117490.2	0.502131	0.828407	0	0.01	1
AL137009.1	0.502131	1.0737	0	0.01	1
AC099343.3	0.502131	0.808374	0	0.01	1
ADRA2C	0.502131	0.963224	0	0.01	1
CLCF1	0.502131	-0.705842	0	0.01	1
GABRG3	0.502131	1.24721	0	0.01	1
MATN1	0.502131	0.857523	0	0.01	1
SMIM2-AS1	0.502131	1.04067	0	0.01	1
AC006994.2	0.502131	0.844064	0	0.01	1
CPED1	0.502131	0.908854	0	0.01	1
IFNLR1	0.502131	0.762455	0	0.01	1
IL10	0.502131	1.03868	0	0.01	1
LINC00957	0.502131	0.766842	0	0.01	1
LINC01524	0.502131	0.987435	0	0.01	1
LINC02056	0.502131	1.06673	0	0.01	1
MEIS1-AS2	0.502131	1.2174	0	0.01	1
PLPPR4	0.502131	0.849966	0	0.01	1
AC004839.2	0.502131	0.533822	0	0.01	1
AL133353.1	0.502131	0.842927	0	0.01	1
PDE4C	0.502131	0.762685	0	0.01	1
TESK2	0.502131	0.997288	0	0.01	1
AC008494.3	0.502131	1.69659	0	0.01	1
CU633906.5	0.502131	1.03998	0	0.01	1
TCP11L1	0.502131	1.26154	0	0.01	1
CACNA1C-AS2	0.502131	1.02353	0	0.01	1
Z82215.1	0.502131	0.694538	0	0.01	1
ADPRH	0.502131	1.21134	0	0.01	1
CARMIL2	0.502131	0.838281	0	0.01	1
PRRG4	0.502131	-0.946027	0	0.01	1
AL732509.1	0.502131	1.17423	0	0.01	1
AL358852.1	0.502131	0.871205	0	0.01	1
DPP4	0.502131	-0.33912	0	0.01	1
BX322562.1	0.502359	1.57927	0.024	0.024	1
PDGFD	0.502837	-0.449808	0.024	0.062	1
FANCA	0.503161	1.4729	0.049	0.029	1
SNX14	0.50328	0.250866	0.171	0.201	1
MAD2L1BP	0.503298	0.137761	0.195	0.23	1
ZNF354A	0.503358	0.533325	0.049	0.062	1
SLC25A29	0.503894	-0.365384	0.098	0.158	1
RRAGB	0.504078	-0.567327	0.073	0.134	1
STUM	0.504118	-0.817195	0.024	0.057	1
CACNA2D1	0.504167	1.12418	0.049	0.043	1
MAFG-DT	0.504536	-0.269467	0.049	0.096	1
TASOR2	0.504578	0.754461	0.073	0.077	1
CPLANE1	0.504861	1.48776	0.098	0.048	1
ARHGEF4	0.504937	0.630131	0.073	0.072	1
BROX	0.504969	-0.254929	0.22	0.292	1
SLC30A1	0.504981	1.09446	0.073	0.057	1
PRKAA1	0.505065	-0.625735	0.049	0.1	1
MAP9	0.505078	-0.32948	0.244	0.311	1
PGM2	0.505084	1.49099	0.073	0.067	1
C4orf19	0.505099	-0.716441	0.024	0.067	1
NDUFAF7	0.505135	-0.571491	0.049	0.086	1
SRSF12	0.505169	0.440316	0.098	0.12	1
CFAP74	0.505173	1.86718	0.049	0.019	1
IDS	0.505479	-0.328323	0.415	0.517	1
ZNF254	0.505492	-0.51449	0.024	0.067	1
ZNF100	0.505535	1.29117	0.049	0.038	1
SCO1	0.505585	-0.413011	0.122	0.191	1
ZFHX4-AS1	0.505634	-0.567211	0.098	0.167	1
NEDD4L	0.50574	-0.696091	0.073	0.134	1
FAM222B	0.505906	0.374887	0.122	0.134	1
PCDHB2	0.505952	0.626775	0.171	0.144	1
MAST3	0.505964	1.86541	0.049	0.019	1
YPEL2	0.506594	1.57477	0.049	0.029	1
CCDC126	0.506632	-0.420907	0.049	0.1	1
POP7	0.506693	0.20956	0.341	0.359	1
SLC25A20	0.506898	-0.753678	0.024	0.067	1
ZFYVE9	0.506951	1.31539	0.073	0.038	1
NARS2	0.507329	0.26743	0.098	0.124	1
CDK17	0.507354	-0.705471	0.049	0.1	1
CD82	0.507488	-0.466965	0.146	0.22	1
ATXN1	0.507604	-0.509504	0.073	0.134	1
PPP3CB	0.507654	-0.165854	0.171	0.225	1
APEX2	0.507699	-0.620553	0.049	0.1	1
TMEM147-AS1	0.507718	1.14827	0.098	0.077	1
GTF2B	0.507733	0.625467	0.293	0.254	1
EPHX1	0.507799	0.429082	0.268	0.211	1
SRGAP1	0.507865	-0.205791	0.22	0.292	1
TRNP1	0.508178	1.75378	0.024	0.019	1
GTPBP2	0.508181	0.460726	0.024	0.038	1
ATG4B	0.508234	-0.114724	0.195	0.249	1
CDK20	0.50887	-0.743885	0.024	0.067	1
ANGEL2	0.508919	0.637528	0.122	0.1	1
STX18	0.508938	0.297624	0.171	0.172	1
LATS1	0.509287	0.886472	0.049	0.048	1
UNC5B	0.50935	-0.475433	0.049	0.1	1
ALG10B	0.510615	0.272276	0.024	0.048	1
LINC00689	0.510744	-0.58574	0.024	0.067	1
IGF2BP2	0.510867	-0.17311	0.39	0.478	1
AC145212.1	0.51091	1.83707	0.024	0.019	1
KDM6A	0.510949	2.38271	0.049	0.019	1
TRANK1	0.511387	1.54828	0.024	0.019	1
ERVK13-1	0.511488	1.15912	0.073	0.053	1
AC011498.1	0.511874	0.69648	0	0.01	1
AC092924.2	0.511874	0.829832	0	0.01	1
KIF7	0.511874	1.44021	0	0.01	1
PODNL1	0.511874	0.96891	0	0.01	1
C11orf52	0.511874	0.485618	0	0.01	1
CBR3-AS1	0.511874	0.715416	0	0.01	1
CCR6	0.511874	0.973352	0	0.01	1
PPP1R13B	0.511874	1.35194	0	0.01	1
SOX30	0.511874	0.735995	0	0.01	1
TTBK1	0.511874	0.925324	0	0.01	1
COL11A2	0.511874	1.21752	0	0.01	1
AC004771.3	0.511874	1.48233	0	0.01	1
FUT6	0.511874	1.17284	0	0.01	1
GABRD	0.511874	0.202116	0	0.01	1
GLIPR1	0.511874	0.201838	0	0.01	1
LINC02709	0.511874	1.02587	0	0.01	1
OCM	0.511874	1.11506	0	0.01	1
RHCG	0.511874	1.55577	0	0.01	1
SEC23A-AS1	0.511874	1.55577	0	0.01	1
AC073352.1	0.511874	0.870132	0	0.01	1
EPGN	0.511874	0.663517	0	0.01	1
MEOX1	0.511874	1.08969	0	0.01	1
AC084855.1	0.511874	0.76192	0	0.01	1
AC144652.1	0.511874	0.898892	0	0.01	1
FAM167B	0.511874	0.580993	0	0.01	1
NEUROD6	0.511874	0.169923	0	0.01	1
PLCZ1	0.511874	0.698923	0	0.01	1
AC004846.2	0.511874	1.14404	0	0.01	1
AC025774.1	0.511874	1.1209	0	0.01	1
AC026471.4	0.511874	1.05213	0	0.01	1
AC127035.1	0.511874	1.05742	0	0.01	1
AP001453.1	0.511874	0.886326	0	0.01	1
AP001972.3	0.511874	1.1209	0	0.01	1
MAN1A1	0.511874	0.866791	0	0.01	1
AC005052.2	0.511874	0.289436	0	0.01	1
AC010336.3	0.511874	1.01463	0	0.01	1
AL591686.1	0.511874	0.755309	0	0.01	1
AL691432.4	0.511874	0.738164	0	0.01	1
EFCAB12	0.511874	0.946312	0	0.01	1
GPRC5A	0.511874	1.05052	0	0.01	1
KCTD21	0.511874	0.946312	0	0.01	1
PRDM15	0.511874	1.15339	0	0.01	1
TRAPPC12-AS1	0.511874	0.634074	0	0.01	1
ZNF233	0.511874	0.95735	0	0.01	1
AC004938.2	0.511874	0.79058	0	0.01	1
AC097532.2	0.511874	1.02096	0	0.01	1
AC113194.1	0.511874	1.1094	0	0.01	1
AL136419.3	0.511874	0.679753	0	0.01	1
CFAP47	0.511874	0.719452	0	0.01	1
DNAH5	0.511874	0.895575	0	0.01	1
LHFPL5	0.511874	0.727537	0	0.01	1
PRSS53	0.511874	0.806861	0	0.01	1
STXBP5L	0.511874	0.797651	0	0.01	1
TRPC4	0.511874	1.15919	0	0.01	1
Z69733.1	0.511874	0.642014	0	0.01	1
AC010632.1	0.511874	0.346953	0	0.01	1
AC079866.2	0.511874	0.767223	0	0.01	1
AC104653.1	0.511874	1.17142	0	0.01	1
ACSBG1	0.511874	1.11099	0	0.01	1
AL049543.1	0.511874	0.930167	0	0.01	1
AP001442.1	0.511874	0.921333	0	0.01	1
C19orf33	0.511874	0.854699	0	0.01	1
SHCBP1	0.511874	-0.880044	0	0.01	1
STAG3	0.511874	0.679032	0	0.01	1
AC010864.1	0.511874	0.351934	0	0.01	1
AC011379.2	0.511874	0.743751	0	0.01	1
ALPK1	0.511874	0.743751	0	0.01	1
DDX60L	0.511874	1.06705	0	0.01	1
INSL3	0.511874	0.456991	0	0.01	1
LINC02293	0.511874	1.14929	0	0.01	1
MKI67	0.511874	0.138312	0	0.01	1
SCNN1A	0.511874	0.823686	0	0.01	1
Z99127.4	0.511874	0.750402	0	0.01	1
AC079298.3	0.511874	0.772213	0	0.01	1
ALDH3B1	0.511874	0.660017	0	0.01	1
ARHGAP45	0.511874	0.421125	0	0.01	1
B4GALNT1	0.511874	0.349889	0	0.01	1
MMEL1	0.511874	0.816437	0	0.01	1
PLEKHF1	0.511874	1.0066	0	0.01	1
SALRNA2	0.511874	0.772706	0	0.01	1
TRPM8	0.511874	0.755598	0	0.01	1
TYW1B	0.511874	0.548824	0	0.01	1
ZNF782	0.511874	0.859469	0	0.01	1
AC010173.1	0.511874	0.975523	0	0.01	1
AC016027.1	0.511874	1.11956	0	0.01	1
AC037459.2	0.511874	0.745226	0	0.01	1
AC079336.5	0.511874	1.09245	0	0.01	1
AC114811.2	0.511874	1.18584	0	0.01	1
AL109947.1	0.511874	0.757224	0	0.01	1
AL133343.2	0.511874	0.625193	0	0.01	1
AL139274.2	0.511874	0.834862	0	0.01	1
AL442128.2	0.511874	0.197501	0	0.01	1
APBA1	0.511874	0.785252	0	0.01	1
CLPSL2	0.511874	1.11956	0	0.01	1
CTNNA3	0.511874	0.589577	0	0.01	1
SAMHD1	0.511874	0.625193	0	0.01	1
AC007620.2	0.511874	0.845412	0	0.01	1
AC018653.3	0.511874	0.713816	0	0.01	1
AC100847.1	0.511874	0.977813	0	0.01	1
AL390198.1	0.511874	0.753917	0	0.01	1
CFB	0.511874	0.857127	0	0.01	1
GRK7	0.511874	0.926778	0	0.01	1
KIF11	0.511874	0.869106	0	0.01	1
LINC01410	0.511874	0.979071	0	0.01	1
LINC01970	0.511874	0.975825	0	0.01	1
TTC39A	0.511874	0.486023	0	0.01	1
AC147651.1	0.511874	0.778247	0	0.01	1
AC246785.3	0.511874	0.758286	0	0.01	1
AL080317.1	0.511874	0.123671	0	0.01	1
AL360270.3	0.511874	0.587686	0	0.01	1
C2orf92	0.511874	0.598816	0	0.01	1
CYP3A43	0.511874	0.815015	0	0.01	1
DANT1	0.511874	0.880455	0	0.01	1
DIAPH3	0.511874	0.609011	0	0.01	1
EBF3	0.511874	-0.260692	0	0.01	1
KCNK4	0.511874	1.1074	0	0.01	1
KLF9	0.511874	0.781591	0	0.01	1
LINGO3	0.511874	0.620984	0	0.01	1
AC004156.1	0.511874	0.350952	0	0.01	1
AC007938.2	0.511874	0.949643	0	0.01	1
AC117503.1	0.511874	-0.82188	0	0.01	1
ADAMTS2	0.511874	0.350776	0	0.01	1
AL031775.1	0.511874	0.168487	0	0.01	1
ENO1-AS1	0.511874	0.645678	0	0.01	1
EPHA1-AS1	0.511874	0.985468	0	0.01	1
LMO2	0.511874	0.228108	0	0.01	1
MGAT4C	0.511874	0.409614	0	0.01	1
PCA3	0.511874	0.847153	0	0.01	1
S100Z	0.511874	0.611785	0	0.01	1
SORCS3	0.511874	0.648582	0	0.01	1
TMEM225B	0.511874	0.985041	0	0.01	1
TPH1	0.511874	1.1206	0	0.01	1
AC010245.2	0.511874	0.524017	0	0.01	1
ADARB1	0.511874	0.666971	0	0.01	1
ADORA1	0.511874	0.497855	0	0.01	1
AL844175.1	0.511874	0.818964	0	0.01	1
CCM2L	0.511874	0.875319	0	0.01	1
CLIC2	0.511874	1.00396	0	0.01	1
CYP4X1	0.511874	0.95905	0	0.01	1
KIAA1324	0.511874	0.338115	0	0.01	1
PKHD1L1	0.511874	0.515719	0	0.01	1
SLC35G5	0.511874	0.98812	0	0.01	1
AC106795.2	0.511874	0.884256	0	0.01	1
AL445248.1	0.511874	0.560873	0	0.01	1
AL513320.1	0.511874	0.173583	0	0.01	1
AL731571.1	0.511874	1.23176	0	0.01	1
AP000802.1	0.511874	0.538563	0	0.01	1
AP000926.2	0.511874	0.938129	0	0.01	1
DDX11-AS1	0.511874	0.374182	0	0.01	1
LINC01220	0.511874	0.887533	0	0.01	1
LINC01567	0.511874	0.599406	0	0.01	1
MBNL3	0.511874	0.69765	0	0.01	1
MYL3	0.511874	0.560873	0	0.01	1
NPHP4	0.511874	0.692209	0	0.01	1
ZNRF2	0.511874	0.764548	0	0.01	1
AC022075.1	0.511874	0.237017	0	0.01	1
AC092068.3	0.511874	0.816211	0	0.01	1
AC105052.4	0.511874	0.13041	0	0.01	1
AL139011.1	0.511874	0.61061	0	0.01	1
ANKRD34A	0.511874	1.23939	0	0.01	1
CDH10	0.511874	1.34909	0	0.01	1
LUZP2	0.511874	0.794024	0	0.01	1
SHISAL1	0.511874	0.999937	0	0.01	1
SLC47A2	0.511874	1.00393	0	0.01	1
SPART-AS1	0.511874	1.01046	0	0.01	1
AC092295.2	0.511874	0.754126	0	0.01	1
AL022069.1	0.511874	0.808541	0	0.01	1
CEP83-DT	0.511874	0.329604	0	0.01	1
LSMEM1	0.511874	0.41356	0	0.01	1
NPHS1	0.511874	0.33479	0	0.01	1
OVOL1-AS1	0.511874	0.751808	0	0.01	1
SLC30A10	0.511874	-1.98692	0	0.01	1
AC124254.2	0.511874	0.706074	0	0.01	1
AC245014.1	0.511874	0.686308	0	0.01	1
C17orf64	0.511874	0.708678	0	0.01	1
EGF	0.511874	0.946583	0	0.01	1
GLYATL1	0.511874	0.931766	0	0.01	1
KLHL7-DT	0.511874	1.01881	0	0.01	1
LRRC9	0.511874	0.780903	0	0.01	1
AC022387.2	0.511874	0.916125	0	0.01	1
AC040970.1	0.511874	1.01041	0	0.01	1
AL023806.1	0.511874	0.75017	0	0.01	1
AL121658.1	0.511874	1.03159	0	0.01	1
METTL27	0.511874	0.621858	0	0.01	1
NAPSA	0.511874	0.732554	0	0.01	1
CD2	0.511874	1.01182	0	0.01	1
DUOX2	0.511874	0.892703	0	0.01	1
IL19	0.511874	1.21297	0	0.01	1
LDHD	0.511874	0.851445	0	0.01	1
MAS1	0.511874	0.738449	0	0.01	1
PPM1E	0.511874	0.744207	0	0.01	1
ZNF880	0.511874	0.929856	0	0.01	1
AC005041.4	0.511874	-0.215501	0	0.01	1
IFT74-AS1	0.511874	1.22477	0	0.01	1
SLC17A7	0.511874	0.34676	0	0.01	1
AC024361.2	0.511874	0.878904	0	0.01	1
AC107464.1	0.511874	0.7917	0	0.01	1
FAM153A	0.511874	0.846088	0	0.01	1
AP000229.1	0.511874	0.948926	0	0.01	1
SLC32A1	0.511874	0.166632	0	0.01	1
AC021037.1	0.511874	1.07611	0	0.01	1
AL117336.1	0.511874	0.92632	0	0.01	1
CNDP1	0.511874	0.284551	0	0.01	1
PRAM1	0.511874	0.789764	0	0.01	1
SFTA3	0.511874	0.628834	0	0.01	1
AJM1	0.511874	1.15968	0	0.01	1
AL157400.3	0.511874	0.555913	0	0.01	1
LINC01127	0.511874	0.895682	0	0.01	1
AC006130.3	0.511874	0.54365	0	0.01	1
AC009063.2	0.511874	0.749239	0	0.01	1
EPHB3	0.511956	-0.680438	0.049	0.096	1
NAP1L2	0.512117	0.520655	0.049	0.053	1
MAN2A1	0.512135	2.01893	0.049	0.019	1
SGSM1	0.512244	0.810735	0.024	0.029	1
NKX2-5	0.512335	-1.48532	0.024	0.067	1
TMCC3	0.512372	0.783748	0.073	0.072	1
ZKSCAN7	0.512453	0.299858	0.024	0.048	1
CENPM	0.512549	-0.884276	0.024	0.067	1
TENT2	0.512638	-0.801157	0.098	0.163	1
SEPTIN5	0.512645	1.52473	0.024	0.024	1
SLC26A2	0.512724	1.12556	0.098	0.062	1
OSCP1	0.512801	0.244432	0.049	0.077	1
LRFN3	0.512843	0.143736	0.024	0.048	1
SACM1L	0.512901	-0.362112	0.049	0.096	1
APBA3	0.513046	-0.470479	0.024	0.062	1
FGF2	0.513182	0.996659	0.024	0.024	1
RIC1	0.513194	-0.575204	0.024	0.062	1
SLC39A9	0.513423	1.05239	0.098	0.067	1
CMTM7	0.514275	0.613564	0.073	0.077	1
VWA3B	0.514404	0.696138	0.024	0.033	1
SEPTIN7	0.514446	0.364084	0.854	0.804	1
CDKN1C	0.514509	-0.116893	0.122	0.172	1
DNAL1	0.514516	-0.278252	0.098	0.158	1
LMCD1	0.514731	-0.576968	0.073	0.134	1
OSBPL2	0.515003	-0.535545	0.024	0.067	1
ATF5	0.515031	0.764537	0.171	0.139	1
TTLL5	0.515461	-0.500593	0.024	0.067	1
SAP130	0.515552	1.25372	0.098	0.062	1
AL161421.1	0.516097	2.00953	0.049	0.019	1
C16orf72	0.516188	0.717755	0.122	0.115	1
MT3	0.516438	-0.738087	0.244	0.335	1
FZD6	0.516503	-0.653771	0.049	0.091	1
AC097534.2	0.516705	0.247075	0.146	0.167	1
HIF1AN	0.516789	0.207596	0.122	0.163	1
DMAC2L	0.516873	-0.423056	0.122	0.191	1
PTBP2	0.51688	0.616058	0.122	0.11	1
CDC37L1-DT	0.517017	-0.126745	0.073	0.105	1
AAAS	0.517231	0.148397	0.22	0.258	1
CHST2	0.517463	-0.423773	0.122	0.187	1
BACE1-AS	0.517661	-0.572405	0.024	0.067	1
AMOT	0.517878	0.355934	0.098	0.081	1
ANKRD16	0.518	-0.414652	0.024	0.067	1
ANOS1	0.518212	-0.558129	0.024	0.062	1
FAM181A	0.5185	0.65113	0.171	0.129	1
NCDN	0.518537	0.873161	0.122	0.067	1
WDR60	0.518549	0.283599	0.317	0.278	1
CEP63	0.518561	0.22724	0.122	0.144	1
AC245140.2	0.518765	2.45596	0.024	0.01	1
ANKEF1	0.518765	1.51475	0.024	0.01	1
AC104794.3	0.518765	2.09747	0.024	0.01	1
AL136162.1	0.518765	1.94973	0.024	0.01	1
HASPIN	0.518765	2.43735	0.024	0.01	1
AC120053.1	0.518765	2.69574	0.024	0.01	1
CDNF	0.518765	2.23623	0.024	0.01	1
AC008060.1	0.518765	2.76947	0.024	0.01	1
TAL2	0.518765	1.91711	0.024	0.01	1
AL627316.1	0.518765	2.13903	0.024	0.01	1
ESRRB	0.518765	2.23458	0.024	0.01	1
FHOD3	0.518765	1.63711	0.024	0.01	1
SNAP91	0.518765	0.872926	0.024	0.01	1
PTGER3	0.518765	2.70184	0.024	0.01	1
MIR7-3HG	0.518765	2.56642	0.024	0.01	1
AC007387.3	0.518765	3.03923	0.024	0.01	1
SYNGR4	0.518765	2.49895	0.024	0.01	1
TEX45	0.518765	2.48484	0.024	0.01	1
AC007920.2	0.518765	2.82291	0.024	0.01	1
ZBTB42	0.518765	2.56152	0.024	0.01	1
AC126283.1	0.518765	2.61718	0.024	0.01	1
RBAKDN	0.518765	2.06106	0.024	0.01	1
AK7	0.518765	2.64365	0.024	0.01	1
FGF13-AS1	0.518765	2.06589	0.024	0.01	1
AL513318.2	0.518765	1.8938	0.024	0.01	1
ELMO2	0.518814	0.877303	0.122	0.105	1
SIX4	0.519179	0.342905	0.024	0.019	1
GRPEL2	0.519897	-0.397304	0.024	0.062	1
GEMIN5	0.519992	1.2331	0.098	0.048	1
SLC35E1	0.520124	-0.459467	0.098	0.129	1
ADSSL1	0.520127	0.215916	0.098	0.12	1
AC025048.2	0.520156	2.32418	0.049	0.019	1
RPP25	0.520444	-0.434737	0.049	0.1	1
TRMT5	0.520459	0.504109	0.049	0.057	1
SERGEF	0.520478	-0.404553	0.146	0.215	1
MEGF9	0.520538	0.510781	0.098	0.11	1
LEAP2	0.520575	-0.402238	0.024	0.062	1
PHF7	0.52069	0.295349	0.049	0.067	1
ZNF436-AS1	0.521252	0.376611	0.195	0.201	1
SENP8	0.521262	-0.272204	0.024	0.062	1
SLC10A7	0.521302	1.25192	0.049	0.038	1
METTL4	0.521513	0.990168	0.073	0.057	1
RIMS1	0.52159	1.77365	0.049	0.019	1
SOCS3	0.521891	0.31536	0.024	0.038	1
RIC3	0.521952	-0.126118	0.171	0.22	1
ATAD5	0.522164	1.4828	0.049	0.033	1
CCDC102A	0.522217	-0.553972	0.073	0.115	1
DEF8	0.522298	0.221008	0.317	0.311	1
EFEMP1	0.522437	1.0749	0.073	0.053	1
ZNF480	0.522523	1.40631	0.049	0.033	1
NR2C1	0.523039	0.354356	0.122	0.139	1
WDR19	0.523503	0.432091	0.024	0.043	1
CCSER1	0.523658	0.72747	0	0.01	1
AL354696.2	0.523658	1.23066	0	0.01	1
GRB7	0.523658	-1.96352	0	0.01	1
TRIM58	0.523658	1.20191	0	0.01	1
USP2-AS1	0.523658	0.88006	0	0.01	1
AC004921.2	0.523658	0.934933	0	0.01	1
FRMPD3	0.523658	0.934933	0	0.01	1
AC111182.1	0.523658	0.838042	0	0.01	1
PLCXD2	0.523658	0.744373	0	0.01	1
TSPAN8	0.523658	-1.23658	0	0.01	1
AC016907.2	0.523658	0.949036	0	0.01	1
AC079305.1	0.523658	0.778664	0	0.01	1
AC124067.2	0.523658	1.00098	0	0.01	1
AP000253.1	0.523658	0.822749	0	0.01	1
CD226	0.523658	0.63205	0	0.01	1
CCDC178	0.523658	1.24432	0	0.01	1
SAP30L-AS1	0.523658	0.106145	0	0.01	1
ATP8A2	0.523658	0.698084	0	0.01	1
LMO7-AS1	0.523658	0.683593	0	0.01	1
PRSS8	0.523658	-1.13919	0	0.01	1
WFIKKN1	0.523658	0.934199	0	0.01	1
ZNF441	0.523658	0.512661	0	0.01	1
AC002094.4	0.523658	0.354673	0	0.01	1
AC022431.1	0.523658	0.527948	0	0.01	1
AL137157.1	0.523658	0.796069	0	0.01	1
C5AR1	0.523658	0.315038	0	0.01	1
CFAP157	0.523658	0.740926	0	0.01	1
DLEU2L	0.523658	1.00861	0	0.01	1
PRR15	0.523658	0.152553	0	0.01	1
SIAH3	0.523658	1.11997	0	0.01	1
WDR81	0.523658	0.612514	0	0.01	1
AC048344.4	0.523658	0.922305	0	0.01	1
AC090510.1	0.523658	1.01809	0	0.01	1
AC104113.1	0.523658	0.949036	0	0.01	1
AL080317.2	0.523658	0.96143	0	0.01	1
AL353708.1	0.523658	0.99154	0	0.01	1
AL445253.1	0.523658	-1.56408	0	0.01	1
CLEC2A	0.523658	0.94661	0	0.01	1
NAIP	0.523658	0.797074	0	0.01	1
SPTBN5	0.523658	-1.36146	0	0.01	1
TTLL10	0.523658	0.650127	0	0.01	1
AC084757.3	0.523658	1.00868	0	0.01	1
LINC01894	0.523658	1.09739	0	0.01	1
TBC1D8	0.523658	0.470181	0	0.01	1
AL365181.4	0.523658	1.10498	0	0.01	1
AL928970.1	0.523658	0.393074	0	0.01	1
LINC01504	0.523658	1.13093	0	0.01	1
PCDHA4	0.523658	0.762548	0	0.01	1
PLAAT5	0.523658	0.557481	0	0.01	1
SNCB	0.523658	0.456398	0	0.01	1
SYT6	0.523658	0.953089	0	0.01	1
ZNF816	0.523658	0.401521	0	0.01	1
AC005253.1	0.523658	0.705913	0	0.01	1
AC005343.4	0.523658	1.06609	0	0.01	1
AL021155.5	0.523658	-0.188985	0	0.01	1
AL035443.1	0.523658	1.15033	0	0.01	1
SMIM11B	0.523658	0.610905	0	0.01	1
TMEM254-AS1	0.523658	0.606768	0	0.01	1
TTN	0.523658	-0.692049	0	0.01	1
ZNF383	0.523658	0.952267	0	0.01	1
AC007656.1	0.523658	0.229068	0	0.01	1
AC011632.1	0.523658	1.44706	0	0.01	1
AC093151.8	0.523658	1.12693	0	0.01	1
ADARB2	0.523658	0.93144	0	0.01	1
AL604028.1	0.523658	1.11482	0	0.01	1
LINC02126	0.523658	1.09388	0	0.01	1
TLCD1	0.523658	0.723653	0	0.01	1
UBE2QL1	0.523658	0.73745	0	0.01	1
ZC3H12B	0.523658	1.11414	0	0.01	1
ZNF792	0.523658	1.20829	0	0.01	1
AC093227.1	0.523658	1.05319	0	0.01	1
AL357075.4	0.523658	0.768291	0	0.01	1
ANKMY1	0.523658	1.01036	0	0.01	1
CPNE8-AS1	0.523658	0.724709	0	0.01	1
DDX58	0.523658	1.11721	0	0.01	1
LINC01151	0.523658	0.442407	0	0.01	1
MESTIT1	0.523658	0.330169	0	0.01	1
SIAH2-AS1	0.523658	0.807391	0	0.01	1
AL138694.1	0.523658	0.227251	0	0.01	1
AP001107.5	0.523658	0.581312	0	0.01	1
DLX6-AS1	0.523658	-0.37229	0	0.01	1
KBTBD11-OT1	0.523658	0.35293	0	0.01	1
MYO16	0.523658	1.12934	0	0.01	1
RINL	0.523658	1.22714	0	0.01	1
UCKL1-AS1	0.523658	1.02395	0	0.01	1
ZNF850	0.523658	0.634868	0	0.01	1
AC007292.1	0.523658	0.878337	0	0.01	1
AC012378.2	0.523658	0.996709	0	0.01	1
AC092809.4	0.523658	0.963254	0	0.01	1
AC093849.2	0.523658	-0.273705	0	0.01	1
AC096586.1	0.523658	1.12932	0	0.01	1
AL157936.1	0.523658	0.817733	0	0.01	1
ANKRD34B	0.523658	0.623778	0	0.01	1
DNASE1L2	0.523658	0.663396	0	0.01	1
ETNPPL	0.523658	0.756041	0	0.01	1
LINC02761	0.523658	0.787954	0	0.01	1
NEUROD2	0.523658	0.834605	0	0.01	1
OMD	0.523658	1.26492	0	0.01	1
RUNX3	0.523658	0.578975	0	0.01	1
SPTSSB	0.523658	1.24448	0	0.01	1
VTCN1	0.523658	-0.681682	0	0.01	1
AC025423.1	0.523658	0.369558	0	0.01	1
AC090206.1	0.523658	0.649868	0	0.01	1
AC096667.1	0.523658	1.13032	0	0.01	1
AC104407.1	0.523658	1.20642	0	0.01	1
AC113383.1	0.523658	0.417601	0	0.01	1
ACVRL1	0.523658	1.14552	0	0.01	1
AL049796.1	0.523658	0.976729	0	0.01	1
ATP8B1	0.523658	1.03036	0	0.01	1
CXorf58	0.523658	1.03421	0	0.01	1
GRP	0.523658	0.688688	0	0.01	1
HIST1H3G	0.523658	0.420919	0	0.01	1
HYKK	0.523658	0.86844	0	0.01	1
LAMP3	0.523658	1.42164	0	0.01	1
LINC01549	0.523658	0.378736	0	0.01	1
LINC02265	0.523658	1.10847	0	0.01	1
LMOD1	0.523658	0.951979	0	0.01	1
MIR3681HG	0.523658	1.42164	0	0.01	1
MLC1	0.523658	1.20846	0	0.01	1
NHLRC4	0.523658	0.356458	0	0.01	1
NPY1R	0.523658	0.952084	0	0.01	1
PARP9	0.523658	0.875354	0	0.01	1
SLC17A8	0.523658	1.01241	0	0.01	1
AC011330.2	0.523658	0.976299	0	0.01	1
AC015849.3	0.523658	0.867122	0	0.01	1
AC097460.1	0.523658	0.908572	0	0.01	1
AC110285.2	0.523658	0.850343	0	0.01	1
AKAP14	0.523658	0.908572	0	0.01	1
AL136295.6	0.523658	1.24569	0	0.01	1
AL357079.2	0.523658	0.51521	0	0.01	1
AL451050.2	0.523658	0.730402	0	0.01	1
DCAF4L1	0.523658	0.9649	0	0.01	1
DSG3	0.523658	0.840685	0	0.01	1
FAM83D	0.523658	1.1379	0	0.01	1
IRAK2	0.523658	-0.327205	0	0.01	1
MMP3	0.523658	0.608916	0	0.01	1
PRR11	0.523658	0.576785	0	0.01	1
AC073365.1	0.523658	0.657836	0	0.01	1
AC104695.4	0.523658	0.88735	0	0.01	1
AC118754.1	0.523658	-0.616167	0	0.01	1
AL096814.2	0.523658	1.22601	0	0.01	1
AL133346.1	0.523658	0.820877	0	0.01	1
AL133520.1	0.523658	0.921132	0	0.01	1
ARHGEF35	0.523658	0.759916	0	0.01	1
ENPEP	0.523658	0.903379	0	0.01	1
HIST3H2BB	0.523658	0.143015	0	0.01	1
KCNAB3	0.523658	0.681441	0	0.01	1
KLC3	0.523658	1.09753	0	0.01	1
KLK6	0.523658	0.681441	0	0.01	1
RASSF6	0.523658	-0.938923	0	0.01	1
SCN2A	0.523658	0.122616	0	0.01	1
SLC25A25-AS1	0.523658	0.753729	0	0.01	1
SP100	0.523658	1.27679	0	0.01	1
TMEM139	0.523658	0.755337	0	0.01	1
TMEM200A	0.523658	0.949638	0	0.01	1
TTPA	0.523658	0.869766	0	0.01	1
Z98752.4	0.523658	1.08621	0	0.01	1
AC012020.1	0.523658	-0.268452	0	0.01	1
AC090236.2	0.523658	0.372966	0	0.01	1
AL445228.2	0.523658	0.872116	0	0.01	1
AL513217.1	0.523658	0.985621	0	0.01	1
EDNRB-AS1	0.523658	1.15089	0	0.01	1
HSPB7	0.523658	0.558421	0	0.01	1
KCNA2	0.523658	0.959955	0	0.01	1
LINC00839	0.523658	1.06593	0	0.01	1
PCDHB6	0.523658	0.749145	0	0.01	1
PCDHGC3	0.523658	0.649677	0	0.01	1
PKN2-AS1	0.523658	0.102015	0	0.01	1
AC007390.2	0.523658	0.981807	0	0.01	1
AC012184.3	0.523658	1.17691	0	0.01	1
AC084855.2	0.523658	0.923684	0	0.01	1
AC096637.2	0.523658	0.871266	0	0.01	1
AC107032.2	0.523658	1.13752	0	0.01	1
AL049780.1	0.523658	1.04307	0	0.01	1
AL136131.3	0.523658	1.03662	0	0.01	1
AL353611.1	0.523658	1.26233	0	0.01	1
AL591846.2	0.523658	0.934588	0	0.01	1
AP002336.1	0.523658	0.537911	0	0.01	1
DEPDC4	0.523658	0.936968	0	0.01	1
GJB7	0.523658	1.27379	0	0.01	1
HLA-DPA1	0.523658	1.1819	0	0.01	1
HRH1	0.523658	1.20898	0	0.01	1
KRT15	0.523658	0.894411	0	0.01	1
LINC00595	0.523658	1.121	0	0.01	1
LINC01497	0.523658	0.472722	0	0.01	1
LINC02055	0.523658	0.822868	0	0.01	1
MAP3K5	0.523658	0.115129	0	0.01	1
MT1G	0.523658	1.23324	0	0.01	1
RIPOR3	0.523658	1.04564	0	0.01	1
RNF213-AS1	0.523658	1.13982	0	0.01	1
RPA4	0.523658	1.26233	0	0.01	1
SBNO2	0.523658	0.394763	0	0.01	1
SFTA1P	0.523658	0.925101	0	0.01	1
SLC25A34	0.523658	0.842215	0	0.01	1
SULT1A2	0.523658	1.0786	0	0.01	1
AC023154.1	0.523658	1.0823	0	0.01	1
AC130324.1	0.523658	0.598651	0	0.01	1
AL354793.1	0.523658	1.10924	0	0.01	1
AL441883.1	0.523658	0.895568	0	0.01	1
CD40	0.523658	0.635912	0	0.01	1
CUX2	0.523658	0.883289	0	0.01	1
CYSLTR2	0.523658	0.769681	0	0.01	1
GRHL1	0.523658	0.565912	0	0.01	1
KCNJ12	0.523658	0.793897	0	0.01	1
NOTCH2NLC	0.523658	1.30205	0	0.01	1
AC009271.1	0.523658	0.898005	0	0.01	1
AC022210.2	0.523658	0.822369	0	0.01	1
AC022819.1	0.523658	0.866062	0	0.01	1
AC104472.4	0.523658	0.642208	0	0.01	1
AL160191.1	0.523658	0.456512	0	0.01	1
CISTR	0.523658	0.343861	0	0.01	1
COL6A6	0.523658	0.88867	0	0.01	1
DCDC1	0.523658	0.479094	0	0.01	1
DNAJB13	0.523658	0.137891	0	0.01	1
LINC02542	0.523658	0.642208	0	0.01	1
MATK	0.523658	1.03104	0	0.01	1
NIPAL2	0.523658	1.33531	0	0.01	1
RGN	0.523658	1.13948	0	0.01	1
SLC24A3	0.523658	0.899776	0	0.01	1
SLFN11	0.523658	0.850072	0	0.01	1
TBXA2R	0.523658	0.859195	0	0.01	1
AC025287.2	0.523658	1.03641	0	0.01	1
AC040173.1	0.523658	0.965583	0	0.01	1
AC129507.2	0.523658	0.793025	0	0.01	1
AC138649.1	0.523658	1.15068	0	0.01	1
AL049840.4	0.523658	0.903095	0	0.01	1
AL136040.1	0.523658	1.05578	0	0.01	1
AL162171.3	0.523658	0.915625	0	0.01	1
AL391834.1	0.523658	0.651187	0	0.01	1
ANKRD10-IT1	0.523658	0.691147	0	0.01	1
ANKRD23	0.523658	0.758143	0	0.01	1
AP003392.5	0.523658	-0.443547	0	0.01	1
FBXO43	0.523658	0.897788	0	0.01	1
KCNIP2-AS1	0.523658	1.17237	0	0.01	1
KLHL17	0.523658	1.19941	0	0.01	1
PCDH9-AS1	0.523658	1.19941	0	0.01	1
PPP4R1-AS1	0.523658	1.01457	0	0.01	1
RASSF5	0.523658	0.986653	0	0.01	1
STOML3	0.523658	1.33642	0	0.01	1
TNFRSF6B	0.523658	0.947553	0	0.01	1
AC000068.1	0.523658	0.754036	0	0.01	1
AC007383.3	0.523658	1.0405	0	0.01	1
AC008747.1	0.523658	0.632123	0	0.01	1
AC116158.3	0.523658	0.802209	0	0.01	1
AC253536.6	0.523658	1.05054	0	0.01	1
AL133367.1	0.523658	0.788172	0	0.01	1
AL353147.1	0.523658	0.558063	0	0.01	1
ASIP	0.523658	1.07267	0	0.01	1
KCNIP3	0.523658	0.995799	0	0.01	1
KLHL41	0.523658	-1.25185	0	0.01	1
LINC00652	0.523658	1.15218	0	0.01	1
PLCH2	0.523658	1.1527	0	0.01	1
RGPD5	0.523658	1.0227	0	0.01	1
TRAF1	0.523658	0.848279	0	0.01	1
AC006213.4	0.523658	0.261862	0	0.01	1
AC067773.1	0.523658	0.261862	0	0.01	1
AKR1E2	0.523658	0.94512	0	0.01	1
AL034405.1	0.523658	0.46707	0	0.01	1
AL356489.3	0.523658	0.261862	0	0.01	1
AL356740.1	0.523658	1.19209	0	0.01	1
C1orf189	0.523658	1.09348	0	0.01	1
CYP2C8	0.523658	0.92598	0	0.01	1
FOXN3-AS1	0.523658	1.21183	0	0.01	1
IRX6	0.523658	0.72156	0	0.01	1
LINC00488	0.523658	1.08337	0	0.01	1
RELT	0.523658	0.809198	0	0.01	1
AC021683.3	0.523658	0.621766	0	0.01	1
AC032011.1	0.523658	0.891361	0	0.01	1
AC099518.5	0.523658	0.510745	0	0.01	1
AC103703.1	0.523658	0.702339	0	0.01	1
F7	0.523658	0.773753	0	0.01	1
LINC02502	0.523658	1.16696	0	0.01	1
LYVE1	0.523658	0.823886	0	0.01	1
OR52A1	0.523658	0.991776	0	0.01	1
RFESD	0.523658	1.15429	0	0.01	1
VSTM2B	0.523658	0.9692	0	0.01	1
LINC00867	0.523658	0.769772	0	0.01	1
LINC01750	0.523658	1.34397	0	0.01	1
PRDM8	0.523658	1.03956	0	0.01	1
PRSS12	0.523658	0.639919	0	0.01	1
RYR1	0.523658	-0.169773	0	0.01	1
AL589787.2	0.523658	0.793266	0	0.01	1
MTRNR2L11	0.523658	1.01155	0	0.01	1
NPNT	0.523658	0.643844	0	0.01	1
PGM5	0.523658	0.867289	0	0.01	1
AC022613.3	0.523658	1.02113	0	0.01	1
AGBL3	0.523658	0.934581	0	0.01	1
CASQ2	0.523658	-0.593178	0	0.01	1
MIOX	0.523658	1.07399	0	0.01	1
MIR205HG	0.523658	-1.62285	0	0.01	1
AC079807.1	0.523658	1.38939	0	0.01	1
AL020996.1	0.523658	1.26009	0	0.01	1
CCR7	0.523658	1.03114	0	0.01	1
FAM151B	0.523658	0.902187	0	0.01	1
LINC01990	0.523658	0.938009	0	0.01	1
PROB1	0.523658	1.07731	0	0.01	1
VXN	0.523658	1.18741	0	0.01	1
AC007686.3	0.523658	0.894694	0	0.01	1
AC009961.1	0.523658	0.713604	0	0.01	1
AC093525.6	0.523658	-0.354197	0	0.01	1
AC105285.1	0.523658	0.844864	0	0.01	1
AL158151.3	0.523658	0.753146	0	0.01	1
AL162426.1	0.523658	0.655477	0	0.01	1
CALCA	0.523658	-0.886366	0	0.01	1
CLEC18C	0.523658	0.992202	0	0.01	1
EPHA8	0.523658	1.09163	0	0.01	1
EYA1	0.523658	0.812221	0	0.01	1
GPR160	0.523658	0.75979	0	0.01	1
PDZK1	0.523658	-0.811667	0	0.01	1
PKD2L2	0.523658	0.46386	0	0.01	1
RASGEF1A	0.523658	0.770233	0	0.01	1
SLC26A1	0.523658	0.702002	0	0.01	1
SLC35F4	0.523658	0.946008	0	0.01	1
SMC2-AS1	0.523658	0.886752	0	0.01	1
TAB3	0.523658	0.69797	0	0.01	1
TSC22D1-AS1	0.523658	0.872602	0	0.01	1
AC012313.1	0.523658	1.04542	0	0.01	1
AC021016.3	0.523658	1.09841	0	0.01	1
TMEM131L	0.523658	1.10902	0	0.01	1
PCSK6	0.523658	0.561365	0	0.01	1
IFT20	0.523876	0.243473	0.415	0.397	1
DPY19L4	0.524256	-0.674916	0.049	0.096	1
CASP3	0.524327	0.633131	0.244	0.177	1
AKAP6	0.524655	1.98	0.073	0.033	1
MAPK8IP1	0.524982	-0.932891	0.073	0.134	1
NUDT6	0.525009	0.737805	0.098	0.086	1
SRC	0.525067	0.370906	0.049	0.072	1
GSTP1	0.525507	-0.213814	0.976	0.976	1
PITPNM1	0.525668	1.16691	0.098	0.057	1
SDSL	0.526342	0.291147	0.268	0.263	1
LINC00863	0.526401	-0.13186	0.049	0.086	1
KIAA2026	0.526571	-0.161319	0.122	0.177	1
MAP2K4	0.526874	0.420705	0.122	0.129	1
TTF2	0.527043	1.79161	0.049	0.024	1
CATSPER2	0.527231	0.889799	0.098	0.091	1
RIIAD1	0.527431	1.19789	0.073	0.053	1
HAUS7	0.527465	-0.782429	0.049	0.091	1
SFT2D3	0.527484	0.825877	0.098	0.067	1
AL162231.1	0.527518	0.527708	0.293	0.22	1
CAMSAP2	0.527632	0.156439	0.098	0.124	1
AC137630.4	0.527658	0.382498	0.024	0.024	1
ZBTB41	0.527845	1.82714	0.049	0.019	1
SH3BGRL3	0.5279	-0.223877	0.78	0.813	1
ABHD5	0.528717	0.563754	0.171	0.139	1
TMEM106B	0.52912	-0.486877	0.268	0.359	1
DHX33	0.529149	0.933834	0.146	0.096	1
AGFG1	0.529177	1.39753	0.073	0.038	1
TNFSF10	0.529293	0.872891	0.073	0.033	1
ICAM3	0.529525	0.784471	0.049	0.053	1
CDKN3	0.529815	1.88736	0.049	0.029	1
RNF103	0.530176	-0.255683	0.024	0.062	1
CCDC96	0.530293	0.859008	0.049	0.029	1
AC010531.6	0.530718	1.08393	0.049	0.043	1
ZNF217	0.530821	-0.930574	0.024	0.062	1
ACSS3	0.531019	-0.957545	0.049	0.1	1
ARL4C	0.531061	0.420848	0.22	0.153	1
CDK9	0.531439	-1.05246	0.073	0.124	1
HDDC3	0.531514	0.274953	0.146	0.163	1
SLC13A4	0.531555	1.21478	0.049	0.038	1
WFDC2	0.531585	-1.04031	0.171	0.249	1
CFAP410	0.532045	0.224978	0.22	0.225	1
LYPD3	0.532498	-0.740721	0.024	0.062	1
POMGNT1	0.532529	0.281705	0.268	0.258	1
ESD	0.532561	0.108478	0.829	0.885	1
MAP2	0.532585	0.192395	0.317	0.321	1
AGAP3	0.53289	0.398458	0.024	0.043	1
MRPL46	0.533566	-0.424436	0.146	0.211	1
AL031432.4	0.533729	0.415427	0.024	0.038	1
SLC66A1	0.533776	-0.365809	0.073	0.129	1
THBS3	0.533847	-0.639335	0.024	0.062	1
CD4	0.533853	1.27614	0.024	0.024	1
SAMD10	0.533929	0.685344	0.049	0.057	1
EDEM2	0.53397	-0.889293	0.049	0.096	1
WDR25	0.534251	-0.860004	0.098	0.163	1
IGSF9	0.534258	-0.461617	0.024	0.053	1
SESTD1	0.534568	-0.254026	0.171	0.234	1
FIP1L1	0.534574	0.388486	0.268	0.244	1
FBXL16	0.534685	2.13573	0.049	0.019	1
TBC1D10B	0.534839	0.902855	0.098	0.077	1
TIMM23B	0.534856	1.50127	0.049	0.029	1
FOXO1	0.534911	1.3721	0.049	0.038	1
DDX21	0.535105	0.295002	0.439	0.416	1
BMP1	0.535224	-0.202838	0.073	0.115	1
TRMT10B	0.535421	0.241367	0.098	0.105	1
NID1	0.535443	0.690149	0.073	0.072	1
PAK5	0.535698	0.934304	0.024	0.029	1
TFAP4	0.536047	0.413856	0.073	0.086	1
CA11	0.536294	0.395374	0.341	0.301	1
SETMAR	0.536746	0.345858	0.049	0.067	1
FOXJ3	0.536845	0.414281	0.049	0.072	1
LRRC29	0.537483	1.41222	0.049	0.033	1
USP24	0.537516	0.936904	0.073	0.057	1
PCAT1	0.538017	1.15359	0.049	0.033	1
SPSB4	0.53802	1.18499	0.098	0.067	1
ATG9A	0.538045	-0.430395	0.073	0.124	1
MRPL53	0.538066	0.914815	0.122	0.091	1
NDUFB2	0.538085	-0.109963	0.805	0.871	1
KRT8	0.538342	-0.732301	0.244	0.306	1
ITGA7	0.538818	1.17213	0.049	0.033	1
ZNF449	0.538994	0.925104	0.024	0.033	1
RASD1	0.53905	1.30401	0.049	0.038	1
RAB34	0.539059	0.28569	0.439	0.421	1
TRIM3	0.539132	0.8178	0.098	0.081	1
UQCRFS1	0.539239	0.127349	0.78	0.818	1
TERF2	0.539398	0.616672	0.073	0.072	1
HIST3H2A	0.539729	0.451214	0.341	0.306	1
DHCR24	0.539855	0.995166	0.098	0.053	1
LRPPRC	0.539956	-0.356264	0.146	0.206	1
AP1G2	0.540049	1.29535	0.049	0.038	1
TUBD1	0.540095	0.295754	0.049	0.072	1
ELOVL5	0.540304	0.272664	0.268	0.282	1
AC147067.1	0.54066	1.78565	0.024	0.019	1
MEGF6	0.540696	1.30071	0.049	0.043	1
ATP13A3	0.540917	-0.19735	0.024	0.057	1
MZF1-AS1	0.541008	1.02427	0.024	0.029	1
BLOC1S4	0.541125	-0.476034	0.268	0.359	1
PLPP5	0.541483	-0.547749	0.146	0.22	1
AL135923.2	0.541605	1.88627	0.024	0.01	1
CEP170B	0.541605	2.55644	0.024	0.01	1
AL359851.1	0.541605	2.12013	0.024	0.01	1
AL133215.2	0.541605	1.92542	0.024	0.01	1
WNT6	0.541605	1.27243	0.024	0.01	1
AC095057.3	0.541605	1.68211	0.024	0.01	1
CD109	0.541605	2.45327	0.024	0.01	1
ARHGEF10L	0.541605	2.61949	0.024	0.01	1
HMCN1	0.541605	1.58189	0.024	0.01	1
NEU3	0.541605	1.77476	0.024	0.01	1
AC073343.2	0.541605	1.5513	0.024	0.01	1
GAS2L3	0.541605	1.51798	0.024	0.01	1
ZNF862	0.541605	2.40231	0.024	0.01	1
AC132217.1	0.541605	1.79739	0.024	0.01	1
ZSWIM3	0.541605	2.45327	0.024	0.01	1
TIGD5	0.541605	2.32816	0.024	0.01	1
AC104316.2	0.541605	3.06386	0.024	0.01	1
AP001922.5	0.541605	2.1233	0.024	0.01	1
PLPP4	0.541605	2.52412	0.024	0.01	1
PRR34-AS1	0.541605	2.90263	0.024	0.01	1
FGD5	0.541605	1.75533	0.024	0.01	1
IL18R1	0.541605	2.98685	0.024	0.01	1
MAP1LC3B2	0.541605	1.9064	0.024	0.01	1
MYOZ3	0.541605	2.02966	0.024	0.01	1
AL031123.2	0.541605	2.12538	0.024	0.01	1
AC099850.1	0.541605	1.46955	0.024	0.01	1
SNTG2	0.541605	1.90612	0.024	0.01	1
KMT2E-AS1	0.541605	2.56004	0.024	0.01	1
LEMD1-DT	0.541605	1.37501	0.024	0.01	1
PAPOLG	0.541606	0.661944	0.024	0.048	1
ST3GAL1	0.541668	0.506278	0.049	0.062	1
SHPK	0.541835	0.176949	0.024	0.053	1
P2RX4	0.542061	-0.691201	0.073	0.129	1
EIF3K	0.542076	-0.135976	0.902	0.928	1
HUNK	0.542253	-0.238669	0.049	0.072	1
CASZ1	0.542532	1.86995	0.024	0.019	1
FAM189B	0.54258	0.562705	0.22	0.158	1
NUP58	0.542746	0.401742	0.146	0.144	1
KPTN	0.542791	-0.551929	0.024	0.062	1
RGS12	0.542897	0.422865	0.098	0.11	1
FBXO30	0.543022	0.993514	0.098	0.048	1
PEA15	0.543175	-0.625349	0.512	0.608	1
TTC28	0.544083	0.604856	0.195	0.163	1
PTPN13	0.545182	-0.437234	0.122	0.187	1
UBXN10	0.54544	1.73479	0.049	0.029	1
RNFT1	0.545578	-0.827205	0.073	0.129	1
SLC25A46	0.545701	-0.497706	0.122	0.177	1
CMIP	0.54575	0.617783	0.146	0.134	1
SACS	0.545769	-0.449986	0.049	0.096	1
AC074032.1	0.545791	0.661895	0.146	0.11	1
CASTOR1	0.546082	-0.614783	0.049	0.096	1
BMF	0.546368	-0.109283	0.024	0.057	1
AC015922.3	0.546685	1.48845	0.024	0.024	1
HYLS1	0.546871	1.32344	0.049	0.019	1
HEXIM2	0.546941	0.151896	0.073	0.1	1
CDC42SE1	0.546974	0.25432	0.366	0.34	1
AL513166.1	0.547463	2.03989	0.049	0.019	1
STMN4	0.547483	-0.226997	0.268	0.22	1
SULF1	0.547541	1.17428	0.024	0.024	1
MIS12	0.547668	0.125841	0.098	0.129	1
LINC00937	0.547731	1.11502	0.049	0.038	1
DMRT3	0.548094	1.3009	0.073	0.048	1
USP19	0.548391	0.593049	0.024	0.043	1
FBXL6	0.54847	-0.503783	0.024	0.062	1
CA8	0.548487	0.925464	0.098	0.062	1
GNAZ	0.548612	1.11332	0.024	0.029	1
INSIG2	0.54903	0.373474	0.293	0.282	1
SPAG1	0.549083	-0.421282	0.024	0.062	1
AL162231.2	0.549347	-0.734203	0.024	0.057	1
R3HCC1L	0.549348	1.51196	0.073	0.043	1
GP1BB	0.54963	-0.792957	0.049	0.096	1
TATDN3	0.549738	0.649799	0.122	0.12	1
ARHGAP23	0.550182	1.91826	0.049	0.024	1
TBC1D13	0.550613	-0.341606	0.024	0.062	1
BRD2	0.550897	-0.169053	0.39	0.469	1
STK26	0.551174	-0.507491	0.049	0.096	1
TSPAN7	0.551205	-0.271982	0.098	0.148	1
PCDHB10	0.551208	1.09535	0.098	0.086	1
CAPN1	0.551396	-0.209978	0.317	0.397	1
MITF	0.551807	-0.737786	0.024	0.062	1
KRI1	0.552137	-0.545899	0.049	0.096	1
VPS39	0.552255	-0.481926	0.024	0.062	1
TMEM74	0.55227	1.43355	0.024	0.019	1
TASP1	0.552312	-0.173697	0.024	0.062	1
HNRNPH3	0.552329	0.157056	0.659	0.67	1
SPRED2	0.552907	1.11856	0.098	0.062	1
GPRC5B	0.552938	0.220779	0.098	0.129	1
STYXL1	0.553527	0.360655	0.171	0.167	1
RCBTB1	0.553616	-0.141341	0.024	0.057	1
NAGPA	0.553715	-0.800828	0.024	0.062	1
RBM45	0.554051	1.07019	0.073	0.053	1
AC019257.1	0.554076	1.79461	0.049	0.029	1
BBS5	0.554217	-0.364204	0.024	0.062	1
ULK2	0.554647	1.17831	0.049	0.038	1
ZNF793-AS1	0.554735	0.661249	0.049	0.057	1
RPS6KL1	0.554935	-0.315833	0.024	0.062	1
CAMK2B	0.55497	-0.586878	0.073	0.124	1
CU638689.4	0.555088	2.136	0.049	0.019	1
NFIB	0.555397	-0.2365	0.171	0.225	1
RASAL2	0.556042	0.680283	0.171	0.134	1
DPF1	0.556058	0.889586	0.073	0.062	1
NR6A1	0.556204	-0.244535	0.073	0.124	1
TPRG1L	0.556421	-0.407685	0.024	0.062	1
ALDH1B1	0.556477	0.196893	0.073	0.086	1
HOXA2	0.557022	0.308965	0.024	0.029	1
FANCG	0.557278	0.649033	0.049	0.062	1
KAZALD1	0.557389	0.763271	0.024	0.029	1
LRTM1	0.557456	-0.345965	0.024	0.057	1
POLA2	0.557499	-0.709242	0.024	0.062	1
AC087477.2	0.55751	1.49354	0.049	0.029	1
ZNHIT2	0.557538	0.625067	0.195	0.129	1
SNAI3-AS1	0.557642	1.24133	0.024	0.029	1
FHOD1	0.557673	-0.373182	0.024	0.053	1
RBM10	0.557717	-0.419446	0.122	0.187	1
TENT4B	0.557726	-0.767677	0.024	0.062	1
CYLD	0.557818	0.322566	0.049	0.067	1
ABHD10	0.557849	-0.396781	0.049	0.096	1
CDC37L1	0.558129	-0.137175	0.146	0.191	1
EN1	0.558246	-0.187221	0.146	0.115	1
ZDHHC2	0.558353	-0.82379	0.073	0.129	1
CBX8	0.55894	-0.541114	0.024	0.062	1
ZNF391	0.559296	1.27467	0.049	0.024	1
FZD7	0.559303	0.197876	0.049	0.086	1
UBE2Q2	0.559323	0.460069	0.317	0.258	1
KNOP1	0.559713	0.150246	0.293	0.316	1
KBTBD6	0.560372	-0.727125	0.049	0.096	1
KCNC4	0.560383	1.73438	0.049	0.024	1
ZNF583	0.56041	-0.118687	0.073	0.12	1
IFT74	0.560583	0.417022	0.122	0.12	1
BAHD1	0.56079	0.165828	0.024	0.048	1
NDUFS4	0.561279	-0.161711	0.634	0.708	1
MTMR11	0.561432	-0.616054	0.024	0.062	1
ZNF487	0.561536	0.628277	0.098	0.053	1
GLI2	0.561926	1.02323	0.024	0.038	1
SND1-IT1	0.562176	1.18958	0.073	0.048	1
PANX1	0.562178	0.8233	0.049	0.048	1
TTN-AS1	0.562297	0.14219	0.073	0.105	1
TRAF6	0.562569	-0.422814	0.024	0.062	1
PISD	0.562578	-0.646778	0.049	0.096	1
DDX10	0.562681	0.878374	0.073	0.067	1
FBN1	0.562885	-0.468826	0.024	0.062	1
ANKRD13B	0.562982	1.86624	0.049	0.019	1
RIC8B	0.56312	0.511296	0.073	0.086	1
TMEM231	0.563272	-0.535096	0.073	0.124	1
HSPA8	0.563414	-0.156304	0.878	0.89	1
MARF1	0.563514	0.351938	0.049	0.067	1
KANSL2	0.563641	-0.24106	0.073	0.12	1
RSRC1	0.563696	0.362186	0.171	0.177	1
RBKS	0.563707	0.758453	0.049	0.053	1
KCNG1	0.564171	-0.786503	0.122	0.177	1
AL353135.2	0.564293	0.752972	0.073	0.062	1
DBNDD2	0.564668	0.205036	0.22	0.239	1
CDK18	0.564686	-0.521758	0.049	0.086	1
LINC01816	0.564708	-0.635521	0.024	0.062	1
LGALS8	0.564852	0.993385	0.024	0.029	1
AMFR	0.564967	-0.300787	0.098	0.153	1
UBE2S	0.565078	-0.340789	0.22	0.297	1
COMMD4	0.565232	-0.198993	0.244	0.316	1
DDN	0.566115	1.36883	0.049	0.019	1
AC127024.6	0.566151	1.64055	0.049	0.019	1
LSM7	0.566292	0.192389	0.878	0.828	1
PDK4	0.566364	1.39801	0.049	0.029	1
SETD2	0.566385	-0.691183	0.073	0.129	1
ISG15	0.566483	0.137367	0.171	0.201	1
SP5	0.566543	1.2743	0.073	0.043	1
ATP1A1-AS1	0.566602	0.757763	0.024	0.038	1
FAM92A	0.566908	-0.108303	0.293	0.34	1
CAMTA2	0.56704	0.333783	0.024	0.053	1
RHBDF2	0.567426	2.17085	0.049	0.029	1
PIGW	0.567551	-0.843896	0.024	0.053	1
DNAJB4	0.567791	0.797013	0.195	0.124	1
KMT2B	0.568106	-0.212506	0.024	0.057	1
AIFM2	0.568418	0.336154	0.024	0.048	1
COLGALT1	0.568479	-0.201913	0.122	0.158	1
LIG3	0.568707	-0.159805	0.049	0.091	1
LINC00323	0.56877	1.35669	0.024	0.019	1
CDK2	0.568844	0.435184	0.122	0.11	1
AHNAK2	0.568879	0.370277	0.024	0.038	1
CACNB3	0.569211	0.290913	0.195	0.163	1
SHLD3	0.569302	0.529597	0.024	0.043	1
HRAS	0.569539	-0.204346	0.195	0.254	1
AC024075.1	0.570023	1.37722	0.024	0.024	1
QRICH1	0.570063	-0.467886	0.073	0.124	1
RSU1	0.570191	0.183728	0.317	0.354	1
MAIP1	0.570443	0.54235	0.171	0.153	1
PCNX3	0.570515	1.26571	0.073	0.048	1
TNIK	0.570977	-0.735195	0.073	0.129	1
TUT1	0.571192	0.738054	0.073	0.067	1
DLGAP1-AS2	0.571208	1.29667	0.049	0.019	1
AGO4	0.571277	0.643717	0.024	0.038	1
GPR82	0.571413	-0.358542	0.024	0.062	1
PLCB4	0.57159	0.402756	0.024	0.024	1
MRPL20-AS1	0.571624	0.102051	0.073	0.11	1
SNX25	0.571759	1.42222	0.073	0.033	1
SCN2B	0.571861	1.16697	0.049	0.019	1
HSPA14	0.572304	0.224112	0.024	0.053	1
WSCD1	0.572565	-0.391084	0.049	0.096	1
DENND3	0.572791	1.0737	0.049	0.024	1
POC1B	0.572914	0.897133	0.122	0.077	1
AC108488.3	0.572947	0.875566	0.073	0.062	1
SPPL3	0.573158	-0.162952	0.22	0.282	1
FUT11	0.573451	0.674585	0.146	0.12	1
PLEKHF2	0.57354	-0.842524	0.049	0.096	1
GATC	0.573562	0.921108	0.073	0.057	1
TANK	0.573602	0.299941	0.293	0.273	1
ZNF35	0.573658	-0.575077	0.024	0.062	1
CPXM2	0.574057	-1.80107	0.024	0.053	1
RUNX1T1	0.5743	-0.21401	0.073	0.12	1
SLC2A13	0.57433	1.23356	0.098	0.053	1
NDUFA1	0.574418	0.188269	0.878	0.876	1
ADGRA3	0.574442	0.623193	0.073	0.072	1
MDM2	0.57452	0.200952	0.146	0.172	1
RMI2	0.574653	1.05445	0.098	0.062	1
RRM1	0.574714	-0.681086	0.122	0.187	1
EGFL6	0.574837	-0.487539	0.024	0.057	1
DAB2	0.574885	0.721198	0.073	0.067	1
PHF2	0.575073	1.12789	0.049	0.038	1
DUSP16	0.575104	-0.196119	0.024	0.057	1
CCDC180	0.575677	1.48656	0.049	0.033	1
TAF6	0.576104	-0.217736	0.268	0.34	1
SNX10	0.57644	0.215098	0.268	0.278	1
AC108488.1	0.576587	-0.43213	0.024	0.062	1
ZNF264	0.5766	1.08214	0.098	0.057	1
TRAPPC13	0.576625	0.477458	0.073	0.077	1
NRF1	0.576789	0.608516	0.024	0.033	1
AC027097.1	0.576865	1.1625	0.049	0.019	1
RAD51-AS1	0.576893	-0.155267	0.073	0.11	1
FAIM2	0.576973	1.39031	0.024	0.024	1
JADE1	0.577351	0.522513	0.122	0.12	1
IKBIP	0.577414	0.597264	0.22	0.211	1
HMGN5	0.577433	0.104691	0.098	0.124	1
SMC5	0.577915	0.486836	0.22	0.187	1
EXOC2	0.578647	0.465264	0.049	0.067	1
FHL3	0.5787	0.307221	0.171	0.187	1
TAC1	0.579253	-1.26341	0.073	0.105	1
AL353751.1	0.579286	1.26512	0.024	0.029	1
CES2	0.579428	-0.296132	0.171	0.234	1
NTMT1	0.579462	-0.303274	0.293	0.368	1
PCGF3	0.579676	-0.298682	0.049	0.091	1
RFX1	0.579885	0.733843	0.073	0.077	1
DDX51	0.58029	0.877393	0.049	0.043	1
YJU2	0.580343	0.580323	0.171	0.129	1
LINS1	0.580969	0.627264	0.073	0.072	1
ALKBH7	0.581102	-0.189272	0.756	0.828	1
PCLO	0.581251	0.793418	0.073	0.067	1
PARP14	0.581494	-0.520673	0.024	0.062	1
VARS2	0.582116	-0.307136	0.049	0.091	1
ELFN1	0.582262	-0.101467	0.024	0.057	1
ANGPT1	0.58236	0.295627	0.024	0.024	1
SPTY2D1OS	0.582456	1.44498	0.073	0.033	1
WNT5A-AS1	0.58249	3.26099	0.024	0.01	1
CELF3	0.58249	1.94594	0.024	0.01	1
AC007292.2	0.58249	1.6506	0.024	0.01	1
TPPP	0.58249	2.36935	0.024	0.01	1
LINC01572	0.58249	2.52489	0.024	0.01	1
AL592078.2	0.58249	3.18445	0.024	0.01	1
SEMA4A	0.58249	2.65436	0.024	0.01	1
LINC01833	0.58249	0.997611	0.024	0.01	1
HIF1A-AS3	0.58249	2.73267	0.024	0.01	1
SASS6	0.582562	0.718421	0.024	0.033	1
MAMLD1	0.582751	-0.256597	0.024	0.057	1
MYNN	0.582776	0.754983	0.122	0.105	1
TMEM120B	0.582789	0.766089	0.073	0.048	1
ZC3H7B	0.582861	-0.13855	0.024	0.062	1
SBSPON	0.58292	0.778202	0.024	0.029	1
ARMCX2	0.583058	0.21605	0.341	0.359	1
RAB27A	0.583376	1.32956	0.073	0.038	1
HSD17B7	0.583403	-0.562239	0.073	0.124	1
PDE12	0.583411	0.584535	0.073	0.077	1
KCTD13	0.583461	-0.2184	0.122	0.172	1
AVL9	0.583504	0.306941	0.024	0.048	1
CDK5RAP2	0.583789	-0.541827	0.049	0.096	1
IRAK4	0.584028	0.928798	0.049	0.043	1
POMC	0.584084	-0.863093	0.024	0.057	1
INAVA	0.584104	0.939301	0.024	0.029	1
TRDN	0.584462	0.726203	0.073	0.067	1
PNPLA8	0.584616	0.455126	0.244	0.172	1
PCSK1	0.584628	1.13461	0.098	0.086	1
IGF2	0.584826	-0.189283	0.024	0.043	1
RAP2C	0.584833	-0.48562	0.195	0.258	1
SLC37A1	0.584952	1.67981	0.049	0.019	1
COL21A1	0.585131	-0.767958	0.024	0.057	1
NAT10	0.585254	0.400009	0.049	0.072	1
IPPK	0.5853	1.50568	0.049	0.019	1
KRT17	0.585361	-1.24584	0.024	0.048	1
LXN	0.585532	1.20746	0.049	0.033	1
TCF20	0.58572	0.915706	0.073	0.057	1
ABHD17B	0.585744	0.482132	0.146	0.134	1
BTD	0.585762	-1.27011	0.024	0.053	1
ZNF549	0.585917	1.86556	0.049	0.019	1
DYRK1B	0.586034	-0.237951	0.049	0.072	1
TMEM42	0.58619	0.294639	0.22	0.23	1
ZNF599	0.586208	0.511997	0.098	0.096	1
TPK1	0.586305	2.01054	0.049	0.019	1
NR2C2AP	0.586321	0.691456	0.122	0.115	1
FICD	0.586442	0.592358	0.049	0.057	1
NBPF9	0.586683	1.37356	0.049	0.019	1
MEPCE	0.586712	0.151966	0.049	0.072	1
SLC39A13	0.58693	0.595352	0.098	0.11	1
CHD1L	0.587059	1.76373	0.049	0.019	1
WWC2	0.587083	0.103314	0.024	0.053	1
NKRF	0.587375	0.760999	0.146	0.091	1
PLEKHA4	0.587397	-0.356552	0.171	0.234	1
ZNF784	0.587714	-0.467673	0.024	0.057	1
AMPH	0.587832	1.15083	0.098	0.067	1
PYROXD2	0.587963	1.13369	0.073	0.048	1
CCDC40	0.588031	0.883892	0.073	0.053	1
WDR55	0.588104	0.232209	0.049	0.072	1
IFFO1	0.588113	0.280521	0.024	0.048	1
ARMH1	0.588356	1.4901	0.049	0.019	1
NPTX2	0.588382	-0.48995	0.049	0.091	1
MXD3	0.588428	1.57869	0.049	0.024	1
AL358115.1	0.58858	1.72069	0.049	0.019	1
ASCC2	0.589279	-0.482694	0.122	0.182	1
PWWP2B	0.589389	0.862436	0.049	0.048	1
WDR74	0.589539	0.387392	0.195	0.206	1
NOP2	0.589726	0.527809	0.049	0.062	1
ZNF837	0.589747	0.374283	0.024	0.024	1
SPICE1	0.589802	-0.419624	0.049	0.077	1
ILDR2	0.589857	1.16032	0.049	0.043	1
EAF1	0.590336	0.16837	0.049	0.072	1
DIRAS1	0.590624	1.03225	0.098	0.057	1
ZNF48	0.590815	-0.673124	0.049	0.096	1
WNT3A	0.590828	0.240589	0.049	0.067	1
RING1	0.591035	0.204049	0.244	0.249	1
KDM1A	0.591109	-0.292629	0.146	0.206	1
TUB	0.591273	0.723253	0.073	0.048	1
DIS3L	0.591387	0.838552	0.098	0.086	1
DSCC1	0.591638	1.23504	0.024	0.024	1
SYNGAP1	0.591719	0.166339	0.073	0.1	1
AC009041.2	0.591868	1.55368	0.049	0.029	1
PHTF2	0.59192	-0.139867	0.049	0.053	1
MPPED2	0.591973	0.440708	0.024	0.033	1
ERC1	0.592284	0.776638	0.146	0.1	1
BCORL1	0.592344	0.738819	0.098	0.057	1
ARRDC2	0.592345	1.46056	0.024	0.024	1
TBC1D19	0.592919	-0.505147	0.073	0.12	1
UCK2	0.59306	1.00423	0.122	0.077	1
CST3	0.593066	0.168515	0.878	0.928	1
SLAIN1	0.593077	0.825068	0.049	0.048	1
LCMT2	0.593129	1.40151	0.049	0.019	1
CBX7	0.593175	-0.474925	0.024	0.053	1
AL139393.3	0.593833	-0.104	0.073	0.11	1
TUBE1	0.59389	0.660796	0.122	0.096	1
KDM3A	0.594375	0.220886	0.146	0.167	1
ZNF836	0.594408	0.940798	0.073	0.057	1
CRACR2B	0.594523	1.5546	0.098	0.062	1
AC079305.3	0.594638	0.780545	0.049	0.019	1
NEIL2	0.594678	-0.283418	0.171	0.23	1
ZNF75D	0.594714	1.74683	0.024	0.024	1
SLC36A4	0.594788	0.141669	0.171	0.191	1
SEPTIN8	0.594829	-0.485463	0.049	0.091	1
CENPC	0.594832	0.184382	0.073	0.091	1
WDR5B	0.594865	1.41301	0.024	0.029	1
ZNF430	0.594924	-0.527623	0.073	0.124	1
GDPGP1	0.594944	1.29745	0.024	0.029	1
AL662844.4	0.595272	1.52731	0.024	0.024	1
AC142472.1	0.595628	1.52813	0.049	0.019	1
NCALD	0.595667	0.373758	0.244	0.225	1
ZC2HC1C	0.595769	0.637207	0.024	0.033	1
TMEM199	0.595856	0.514908	0.171	0.163	1
TMEM129	0.595909	0.239978	0.244	0.249	1
LINC02076	0.596062	1.37974	0.049	0.019	1
PSPH	0.596364	-0.559193	0.098	0.153	1
FITM2	0.596521	0.656316	0.024	0.038	1
IRF2	0.596551	-0.407169	0.073	0.124	1
LARP4B	0.596655	0.233485	0.049	0.072	1
SEPTIN6	0.59672	-0.175475	0.512	0.565	1
PEX11G	0.596733	0.453076	0.024	0.053	1
RFC2	0.597252	0.338546	0.146	0.148	1
ZC3H7A	0.597701	0.241481	0.122	0.134	1
AR	0.597972	-0.222508	0.024	0.043	1
PYM1	0.598167	0.345829	0.244	0.215	1
SLC25A22	0.598227	0.20798	0.122	0.134	1
CCNT2	0.598377	1.06536	0.073	0.053	1
MC1R	0.598394	1.5052	0.049	0.019	1
B3GNT9	0.598768	-0.436137	0.073	0.12	1
ARNTL	0.599063	1.58448	0.049	0.024	1
MFSD4B	0.599159	-0.307911	0.024	0.057	1
PREPL	0.599207	-0.212183	0.122	0.187	1
LIAS	0.599568	0.390764	0.122	0.124	1
PDPR	0.599649	0.990217	0.073	0.057	1
CFLAR	0.599791	0.720625	0.073	0.067	1
DYNLRB2	0.599901	1.32657	0.098	0.067	1
PTK7	0.600021	0.448175	0.268	0.239	1
THAP8	0.600079	0.685034	0.171	0.129	1
HECA	0.600203	0.142125	0.024	0.043	1
AC022126.1	0.600467	0.985384	0.024	0.024	1
PLCB3	0.600631	1.25057	0.049	0.038	1
ZFP36L2	0.600675	-0.199979	0.317	0.392	1
CAMSAP1	0.600881	0.388662	0.073	0.086	1
AL035071.1	0.600931	0.78768	0.098	0.081	1
MTHFD1	0.600949	0.313847	0.171	0.172	1
TCAF1	0.60098	-0.419514	0.171	0.239	1
BORCS6	0.601153	1.11837	0.098	0.057	1
ELK4	0.601376	0.960925	0.073	0.062	1
PPP1R26	0.601658	-0.468023	0.024	0.057	1
ARL17A	0.601721	1.38263	0.073	0.043	1
SLC16A13	0.602118	1.79153	0.049	0.019	1
GUCY1A1	0.602197	0.372785	0.024	0.043	1
NDUFA10	0.602412	-0.196849	0.537	0.612	1
KMT2A	0.603063	-0.230037	0.244	0.316	1
WDR66	0.603246	1.02739	0.049	0.043	1
ZNF385A	0.60362	-0.221635	0.122	0.177	1
FREM2	0.603771	-0.44908	0.024	0.057	1
VAMP8	0.603839	-1.60829	0.049	0.081	1
ANXA3	0.603891	-0.986973	0.049	0.072	1
F2RL1	0.603929	-0.809555	0.024	0.057	1
RAB20	0.604052	0.648666	0.024	0.033	1
HELZ2	0.604285	-0.663172	0.024	0.053	1
SMIM8	0.604321	0.365896	0.244	0.234	1
SLC19A1	0.604396	-0.398582	0.024	0.057	1
FASTKD3	0.604769	-0.314703	0.024	0.057	1
ZNF608	0.604865	-0.264366	0.146	0.191	1
LTO1	0.605525	0.488956	0.073	0.081	1
SFRP2	0.605559	0.23148	0.22	0.211	1
TJP2	0.60558	0.910316	0.049	0.019	1
ZSCAN1	0.606037	0.431917	0.122	0.124	1
LINC00599	0.606562	1.67355	0.073	0.033	1
KIF26A	0.606604	0.490094	0.024	0.024	1
TNFAIP8L1	0.606639	1.19133	0.073	0.038	1
PSEN1	0.606831	0.438363	0.22	0.191	1
MAST4	0.606975	0.591941	0.049	0.057	1
MYL5	0.6071	-0.253446	0.146	0.201	1
BACH2	0.607309	1.21123	0.073	0.048	1
DDIT4	0.607699	0.427908	0.537	0.569	1
MYORG	0.607996	1.46685	0.049	0.029	1
ELN	0.608221	-0.638262	0.073	0.091	1
APOA1	0.608319	0.657349	0.024	0.033	1
AL096865.1	0.60856	1.98462	0.049	0.019	1
WRNIP1	0.608793	0.913855	0.073	0.067	1
LINC00853	0.60893	1.09345	0.049	0.038	1
FAM98B	0.609438	0.503296	0.073	0.086	1
ZNF621	0.609477	0.128483	0.024	0.038	1
APOL4	0.609666	0.241795	0.049	0.072	1
AGAP2-AS1	0.609716	0.318008	0.049	0.072	1
TSPAN12	0.609727	-0.978707	0.024	0.048	1
SLC39A8	0.609768	-1.16377	0.024	0.057	1
PLRG1	0.610374	0.183499	0.317	0.33	1
C18orf21	0.610946	0.16503	0.195	0.215	1
LIPT2	0.611136	1.53758	0.049	0.029	1
OLFML1	0.611138	-0.270179	0.024	0.053	1
DUSP5	0.611175	-0.160041	0.049	0.067	1
HSPA1A	0.611207	0.108072	0.146	0.182	1
SLC35A5	0.611295	0.327985	0.146	0.153	1
RASGEF1C	0.611387	-0.343252	0.024	0.048	1
ZNF420	0.611744	0.258581	0.073	0.091	1
SNHG21	0.612136	0.433497	0.171	0.148	1
PPP6R3	0.612136	-0.646674	0.024	0.057	1
AL359764.2	0.612411	0.754109	0.024	0.033	1
DPM2	0.612417	0.226098	0.341	0.311	1
FGFRL1	0.612468	0.151615	0.024	0.043	1
RFLNB	0.612825	1.01957	0.024	0.029	1
CASTOR2	0.612839	-0.239758	0.024	0.057	1
ACTR10	0.613106	0.105697	0.488	0.493	1
CCDC121	0.613165	1.4099	0.049	0.019	1
FAM182A	0.613196	-0.6334	0.024	0.057	1
FKBP5	0.613379	0.501584	0.049	0.062	1
FAAP24	0.613453	0.161963	0.024	0.033	1
ICK	0.613754	-0.288999	0.024	0.053	1
LINC01252	0.61387	1.41657	0.049	0.043	1
PITRM1	0.613893	-0.749311	0.049	0.086	1
SYS1	0.613981	0.34047	0.22	0.201	1
KANTR	0.614123	1.76789	0.049	0.033	1
AL121899.1	0.614313	0.758256	0.073	0.038	1
RAD51	0.614955	1.37927	0.049	0.029	1
PUS7L	0.614992	-0.563888	0.073	0.124	1
IGDCC4	0.615296	0.250308	0.073	0.11	1
LMO1	0.615825	1.30583	0.073	0.038	1
SMS	0.61586	-0.545015	0.707	0.756	1
PPCS	0.615901	0.128014	0.415	0.426	1
GTF2IRD1	0.616088	-0.22082	0.073	0.115	1
NFATC3	0.616106	-0.210267	0.024	0.057	1
ACKR4	0.616107	1.37556	0.024	0.01	1
F8	0.616107	2.40044	0.024	0.01	1
VWA2	0.616107	2.00453	0.024	0.01	1
NUDT13	0.616107	1.77426	0.024	0.01	1
BMS1P14	0.616107	1.6089	0.024	0.01	1
ISM1	0.616107	1.92559	0.024	0.01	1
TTLL9	0.616107	1.50553	0.024	0.01	1
APOA1-AS	0.616107	1.61784	0.024	0.01	1
ICOSLG	0.616107	3.93293	0.024	0.01	1
COL14A1	0.616107	2.03452	0.024	0.01	1
GLYCTK	0.616107	1.78202	0.024	0.01	1
HOXB3	0.616107	1.93833	0.024	0.01	1
HOXB8	0.616107	1.9706	0.024	0.01	1
DPH1	0.616107	1.74752	0.024	0.01	1
LINC00327	0.616107	2.20048	0.024	0.01	1
GDNF-AS1	0.616107	2.51761	0.024	0.01	1
AUNIP	0.616107	2.21182	0.024	0.01	1
KCTD10	0.616432	0.205974	0.073	0.096	1
TCTN2	0.6165	-0.408842	0.049	0.091	1
ZBTB25	0.617289	-1.15834	0.049	0.091	1
KRBA2	0.617311	0.974923	0.098	0.067	1
ZNF830	0.617519	0.423154	0.146	0.148	1
BAIAP2-DT	0.61797	0.412766	0.073	0.086	1
NPAS3	0.61829	-0.193228	0.073	0.105	1
DCUN1D4	0.618486	0.562091	0.073	0.081	1
SEZ6	0.618597	1.32815	0.049	0.033	1
KIF5A	0.618701	0.149041	0.049	0.072	1
TACC3	0.618748	1.57515	0.049	0.024	1
ADAMTS15	0.618862	-0.442007	0.024	0.033	1
CASP9	0.619532	0.63061	0.049	0.043	1
METTL5	0.619543	-0.295183	0.39	0.469	1
ADNP	0.619677	-0.121894	0.268	0.306	1
GPAT4	0.619842	0.613944	0.171	0.134	1
AL451085.2	0.620116	0.636005	0.024	0.024	1
SMG9	0.620427	-0.369493	0.098	0.153	1
ASB16-AS1	0.620536	0.430485	0.098	0.105	1
EDEM3	0.620737	0.129611	0.049	0.077	1
AQP11	0.620782	-0.108227	0.024	0.048	1
SMURF1	0.620828	0.259354	0.024	0.048	1
AASDH	0.621151	0.545068	0.146	0.139	1
PNCK	0.621153	1.23024	0.098	0.067	1
SRCIN1	0.621174	1.02805	0.049	0.024	1
AC023043.1	0.621467	1.12229	0.073	0.038	1
GRK2	0.621712	-0.200925	0.024	0.057	1
MMP25-AS1	0.622081	1.3596	0.049	0.033	1
LDLRAD3	0.622185	-0.151643	0.098	0.134	1
GTF2H2C	0.622221	0.535062	0.098	0.081	1
NBPF3	0.622399	1.3921	0.049	0.029	1
DLG3	0.622404	1.17252	0.049	0.038	1
ZBTB11	0.622872	1.01316	0.049	0.043	1
OSBPL5	0.623103	0.152964	0.024	0.048	1
AC004803.1	0.623193	1.78439	0.049	0.024	1
CXCL14	0.623508	1.13749	0.024	0.024	1
KLHDC10	0.623552	-0.658675	0.073	0.11	1
DNASE1	0.623743	-0.400903	0.073	0.124	1
IRX2	0.62377	1.03708	0.098	0.057	1
GRK5	0.623865	0.470844	0.024	0.043	1
LCA5L	0.623952	0.266522	0.049	0.033	1
API5	0.62404	0.537329	0.244	0.196	1
MARK1	0.624216	1.42073	0.049	0.033	1
PXMP4	0.624281	0.865394	0.024	0.038	1
RPS6KA4	0.624312	0.649057	0.073	0.072	1
SHLD2	0.624979	1.00583	0.098	0.053	1
AC099568.2	0.625198	1.34531	0.024	0.024	1
FOXO3	0.625386	0.261994	0.195	0.201	1
CCDC85C	0.625554	0.943671	0.073	0.038	1
ZBTB45	0.625751	0.273487	0.098	0.105	1
C12orf49	0.62612	0.149863	0.171	0.182	1
KIAA1328	0.626134	1.1656	0.049	0.043	1
CALB1	0.62621	0.778036	0.171	0.12	1
LBH	0.626399	0.516953	0.122	0.124	1
KLHL13	0.626503	0.150437	0.049	0.077	1
AC004494.1	0.626643	0.908459	0.049	0.024	1
SLF1	0.626657	0.123394	0.146	0.167	1
RNF41	0.62677	-0.342456	0.146	0.196	1
GPC4	0.626822	-0.65069	0.171	0.22	1
FZD3	0.626954	0.122063	0.537	0.488	1
TANC2	0.626974	0.597192	0.024	0.043	1
S100A1	0.626991	0.539059	0.049	0.024	1
SHPRH	0.627058	0.171461	0.195	0.22	1
ZNF738	0.627154	0.304381	0.293	0.273	1
LINC00629	0.627299	0.279725	0.024	0.043	1
MAPKBP1	0.627579	-0.61982	0.024	0.053	1
AC114760.2	0.627586	1.51482	0.024	0.019	1
AC106707.1	0.627607	-0.698638	0.024	0.057	1
MSH5	0.628025	-0.551209	0.024	0.057	1
ZNF678	0.628251	1.23085	0.049	0.033	1
ANK3	0.628353	0.76503	0.098	0.081	1
SIK3	0.628368	-0.112685	0.024	0.053	1
NRXN3	0.628467	1.25913	0.073	0.038	1
POGLUT3	0.62848	-0.412625	0.024	0.053	1
MRPS27	0.628573	-0.369726	0.195	0.258	1
MSH2	0.628729	-0.238447	0.098	0.144	1
FBLN2	0.629559	-0.929295	0.122	0.177	1
TANGO6	0.629706	0.600016	0.049	0.024	1
NREP	0.62992	0.103576	0.805	0.813	1
FIG4	0.630042	0.763285	0.146	0.11	1
HERPUD2	0.630267	0.420038	0.195	0.134	1
RBPMS	0.630533	-0.242966	0.073	0.115	1
OSGEPL1	0.631433	-0.846079	0.073	0.12	1
LONRF1	0.631788	1.40119	0.098	0.081	1
SORT1	0.632501	0.505836	0.122	0.115	1
AC002470.1	0.632616	-0.211249	0.024	0.053	1
TWIST1	0.632725	0.132042	0.024	0.043	1
RCN3	0.632798	-0.73232	0.024	0.048	1
C2CD4C	0.632995	0.316761	0.049	0.086	1
MYCBP	0.633168	0.460839	0.171	0.153	1
PFAS	0.633832	0.582515	0.024	0.038	1
AC069544.1	0.633923	0.558044	0.049	0.029	1
PER2	0.633988	-0.267144	0.073	0.115	1
GTF2I	0.634021	0.108144	0.561	0.526	1
ATP5F1C	0.634329	0.136272	0.829	0.823	1
PRDX5	0.634553	0.201919	0.976	0.957	1
DDX19A	0.634638	-0.431082	0.146	0.187	1
TENM3-AS1	0.6347	0.534708	0.073	0.081	1
RHOJ	0.63536	-0.404625	0.049	0.086	1
COX10-AS1	0.635426	1.54982	0.049	0.024	1
GFRA2	0.635861	-0.161195	0.024	0.053	1
IRS2	0.63608	-0.290519	0.146	0.196	1
ARHGAP33	0.636271	-0.185859	0.024	0.057	1
COL25A1	0.636648	0.496477	0.024	0.019	1
METTL14	0.636762	-0.856598	0.098	0.153	1
SPC25	0.636902	1.77531	0.049	0.019	1
KIF1C	0.636996	0.507275	0.122	0.12	1
KIFC2	0.637015	0.521177	0.049	0.057	1
PWRN1	0.637039	0.807362	0.024	0.033	1
PRKCZ	0.63737	-0.768695	0.049	0.077	1
EPHB1	0.637373	-0.76004	0.024	0.057	1
PIGL	0.637638	0.215469	0.049	0.072	1
SPRYD7	0.63772	0.470542	0.195	0.158	1
SERTAD2	0.638039	-0.182811	0.049	0.081	1
PPFIBP2	0.638129	-0.366109	0.049	0.077	1
APOLD1	0.638148	-0.385145	0.024	0.053	1
MTFR1	0.638161	0.413748	0.146	0.144	1
COLEC11	0.638631	1.65829	0.024	0.024	1
CITED1	0.639042	-0.574271	0.024	0.043	1
AC073111.4	0.639743	-0.166416	0.024	0.043	1
NMNAT1	0.639855	-0.173237	0.098	0.144	1
AP5B1	0.639983	1.43256	0.073	0.038	1
MSRB3	0.63999	0.128279	0.024	0.053	1
BCR	0.640232	-0.434917	0.024	0.053	1
AL031658.1	0.640431	0.443469	0.049	0.062	1
LINC02482	0.640645	-0.456938	0.024	0.053	1
VDAC2	0.640826	-0.256341	0.805	0.809	1
METTL18	0.641121	0.707265	0.122	0.077	1
CDH24	0.641239	0.698931	0.024	0.033	1
LKAAEAR1	0.641288	0.655918	0.024	0.029	1
ENTPD6	0.641383	0.651085	0.146	0.12	1
RNPC3	0.6414	1.29702	0.073	0.048	1
PSAT1	0.641773	0.120242	0.561	0.498	1
ZNF33B	0.641861	0.533442	0.098	0.086	1
GALNT17	0.642264	-1.19947	0.049	0.081	1
IKBKB	0.642339	0.925409	0.073	0.067	1
DKKL1	0.642341	0.39641	0.195	0.187	1
TAF1	0.642443	-0.257706	0.024	0.053	1
MAPK8IP2	0.642625	0.542903	0.024	0.038	1
ATAD2B	0.642677	0.808979	0.073	0.067	1
MSH3	0.642796	-0.88018	0.073	0.11	1
ZFYVE21	0.642897	0.129831	0.317	0.325	1
INPP5D	0.642914	1.34442	0.049	0.029	1
LRRC59	0.643216	0.155913	0.415	0.421	1
AC139099.2	0.643369	1.36607	0.024	0.024	1
ZMYND8	0.643406	-0.438694	0.122	0.182	1
PLEKHM1	0.643578	1.44208	0.049	0.033	1
ARID3B	0.643676	-0.547461	0.024	0.057	1
AREL1	0.643707	-0.489827	0.024	0.057	1
PILRB	0.643709	-0.322495	0.049	0.081	1
NCMAP-DT	0.64372	1.85269	0.049	0.024	1
MAFG	0.64386	-0.435212	0.146	0.206	1
DMAC1	0.644	0.101168	0.732	0.708	1
PYGO1	0.644165	-0.675732	0.024	0.057	1
TEX261	0.644343	1.01031	0.073	0.062	1
TYK2	0.644793	0.680484	0.146	0.11	1
DIRAS3	0.64482	1.37519	0.024	0.019	1
THEM6	0.645007	0.743079	0.024	0.033	1
H6PD	0.645329	-0.515617	0.049	0.067	1
FAM155A	0.645713	-0.346538	0.049	0.077	1
LCA5	0.645763	0.565539	0.098	0.091	1
NHSL2	0.646477	-0.492247	0.049	0.091	1
AC090517.5	0.646564	1.08001	0.073	0.038	1
BIRC2	0.647159	0.320214	0.293	0.263	1
CD302	0.647183	-0.535988	0.024	0.053	1
AC079922.2	0.647613	1.4543	0.049	0.038	1
SLC1A6	0.647668	0.578202	0.073	0.077	1
KCNC3	0.647821	1.15511	0.073	0.038	1
ANKFN1	0.647853	1.05597	0.049	0.029	1
AC006305.1	0.648037	-0.321297	0.024	0.057	1
KIAA1522	0.648071	1.54649	0.049	0.019	1
CNTLN	0.648209	-0.54566	0.073	0.12	1
ALG2	0.648315	0.486006	0.22	0.167	1
CHEK1	0.648485	0.330286	0.073	0.077	1
SLF2	0.648639	-0.520198	0.098	0.148	1
PLEKHG5	0.648655	-0.42035	0.024	0.053	1
DSN1	0.649732	-0.838022	0.024	0.053	1
PFKFB4	0.649795	0.402394	0.073	0.096	1
ZNF17	0.650015	0.530512	0.024	0.038	1
MTRF1	0.650485	-0.768633	0.024	0.053	1
EIF3L	0.650581	-0.165571	0.927	0.938	1
AP3B1	0.650704	-0.369659	0.122	0.172	1
CAPN7	0.650954	0.618748	0.098	0.091	1
RTN2	0.651039	-0.26987	0.024	0.053	1
PCBP1	0.651152	-0.155334	0.756	0.813	1
TGFB3	0.651178	-0.29841	0.049	0.077	1
ITPKC	0.651178	0.817736	0.024	0.033	1
LNPEP	0.651183	0.906994	0.049	0.053	1
AC100793.2	0.651748	-0.482977	0.024	0.053	1
TBC1D12	0.652053	0.659716	0.098	0.086	1
RAB24	0.652086	-0.158517	0.024	0.053	1
ZNF696	0.652094	0.529128	0.024	0.043	1
NDE1	0.652184	1.27792	0.073	0.038	1
RABL2B	0.652185	0.258501	0.195	0.201	1
ANKRA2	0.652444	0.197967	0.195	0.206	1
SIRT5	0.652546	-0.44612	0.098	0.148	1
RN7SL832P	0.652635	1.4754	0.024	0.019	1
RCOR1	0.652857	1.1216	0.073	0.053	1
ZSCAN21	0.653412	0.895883	0.146	0.1	1
ACTG1	0.653748	0.140934	1	1	1
HAUS5	0.653892	0.820695	0.073	0.072	1
SNRNP35	0.654077	0.464694	0.244	0.201	1
RGS4	0.654113	-0.161133	0.024	0.024	1
ZMIZ2	0.654155	0.128545	0.073	0.086	1
NR1H3	0.654596	1.01698	0.098	0.067	1
ZNF558	0.654654	-0.123105	0.024	0.053	1
NUFIP1	0.654711	0.687912	0.098	0.091	1
TBL1X	0.654808	-0.477079	0.122	0.177	1
FAF2	0.654944	0.155034	0.098	0.12	1
AL162253.2	0.654946	0.252764	0.073	0.096	1
TFAP2C	0.655072	0.81435	0.024	0.033	1
STK38	0.655157	0.869186	0.098	0.062	1
SOX10	0.655374	-0.176998	0.171	0.172	1
AC087500.1	0.65551	1.59473	0.049	0.024	1
EIF4A2	0.655919	-0.174929	0.878	0.923	1
RIPPLY3	0.656085	1.09189	0.122	0.077	1
MTG2	0.656301	0.293813	0.073	0.096	1
HMBOX1	0.656523	-0.585276	0.146	0.206	1
AL731533.3	0.656789	0.224615	0.073	0.086	1
ZBED3-AS1	0.657468	-0.599667	0.049	0.086	1
PATZ1	0.657592	-0.757675	0.098	0.148	1
MIR3936HG	0.657711	0.772167	0.098	0.077	1
TPD52L1	0.65777	0.45659	0.195	0.177	1
ODF3B	0.65788	0.757211	0.073	0.067	1
BCAM	0.658447	0.197995	0.244	0.249	1
DNPEP	0.658791	0.125932	0.244	0.268	1
POLR2J	0.658845	-0.117496	0.707	0.77	1
ZNF319	0.659493	1.29015	0.024	0.024	1
FANCE	0.659508	0.293535	0.024	0.038	1
ADCY9	0.659928	1.65703	0.024	0.014	1
RUNDC3B	0.659928	2.02318	0.024	0.014	1
BICRA	0.659928	1.68589	0.024	0.014	1
DHRS2	0.659928	1.72432	0.024	0.014	1
AC008875.3	0.659928	1.31807	0.024	0.014	1
AC009812.1	0.659928	1.42597	0.024	0.014	1
FAM110C	0.659928	0.771442	0.024	0.014	1
KLF2	0.659928	1.17833	0.024	0.014	1
ZSCAN23	0.659928	2.16726	0.024	0.014	1
ADORA2A-AS1	0.659928	1.47354	0.024	0.014	1
HIST1H2BG	0.659928	2.55942	0.024	0.014	1
HLA-DMB	0.659928	0.757331	0.024	0.014	1
AC022916.1	0.659928	1.56763	0.024	0.014	1
AKAP5	0.659928	1.07478	0.024	0.014	1
AL136169.1	0.659928	1.47113	0.024	0.014	1
UBR5-AS1	0.659928	2.1891	0.024	0.014	1
CCDC125	0.659928	1.98753	0.024	0.014	1
CFAP54	0.659928	1.66308	0.024	0.014	1
MAP3K3	0.659928	2.021	0.024	0.014	1
PGBD5	0.659928	0.294793	0.024	0.014	1
HID1	0.659928	2.03917	0.024	0.014	1
MRAP2	0.659928	1.10271	0.024	0.014	1
TMC7	0.659928	1.10262	0.024	0.014	1
TRERF1	0.659928	1.4318	0.024	0.014	1
ZNF142	0.659928	1.37076	0.024	0.014	1
LGI2	0.659928	1.10931	0.024	0.014	1
TROAP	0.659928	1.04766	0.024	0.014	1
DAPK2	0.659928	1.48689	0.024	0.014	1
GPAM	0.659928	1.88628	0.024	0.014	1
LATS2-AS1	0.659928	1.5626	0.024	0.014	1
LCAT	0.659928	1.92522	0.024	0.014	1
POLE	0.659928	1.99195	0.024	0.014	1
ULBP2	0.659928	2.19084	0.024	0.014	1
ZFAT	0.659928	1.22228	0.024	0.014	1
AC023632.2	0.659928	2.10096	0.024	0.014	1
AL442663.3	0.659928	2.31545	0.024	0.014	1
AP4E1	0.659928	1.87279	0.024	0.014	1
RASGRP1	0.659928	1.03603	0.024	0.014	1
RIPPLY2	0.659928	1.86131	0.024	0.014	1
ST8SIA3	0.659928	2.27283	0.024	0.014	1
AL359715.3	0.659928	1.79168	0.024	0.014	1
CHRNB4	0.659928	1.68923	0.024	0.014	1
CRAMP1	0.659928	1.83847	0.024	0.014	1
MYCBPAP	0.659928	2.55863	0.024	0.014	1
AC244517.1	0.659928	2.09552	0.024	0.014	1
SLCO1C1	0.659928	1.52511	0.024	0.014	1
AC005899.5	0.659928	1.14007	0.024	0.014	1
AC092123.1	0.659928	1.42943	0.024	0.014	1
AC113410.4	0.659928	1.16981	0.024	0.014	1
LINC02739	0.659928	1.86995	0.024	0.014	1
HPCAL4	0.659928	0.964904	0.024	0.014	1
PIEZO1	0.659928	1.85051	0.024	0.014	1
SLC26A10	0.659928	0.892126	0.024	0.014	1
AC068491.3	0.659928	1.23697	0.024	0.014	1
LINC00339	0.660301	0.340351	0.049	0.062	1
MTFMT	0.660617	0.578996	0.073	0.077	1
CCL2	0.660671	-0.167953	0.171	0.115	1
CCHCR1	0.660992	0.795543	0.122	0.091	1
AFAP1L2	0.66102	0.109935	0.146	0.153	1
SOD1	0.661091	0.152063	0.927	0.904	1
USP40	0.661151	0.756522	0.049	0.053	1
IPO8	0.661309	-0.165098	0.049	0.081	1
COLEC12	0.66144	0.406795	0.122	0.11	1
C16orf89	0.661521	1.07922	0.024	0.029	1
PIP4K2C	0.66162	-0.723857	0.024	0.053	1
ITGB1	0.662278	-0.110185	0.61	0.67	1
C15orf39	0.662294	1.18627	0.073	0.048	1
FOXO4	0.662356	-0.141264	0.024	0.048	1
TMEM178A	0.662359	-0.642829	0.024	0.053	1
CHAMP1	0.662507	0.311451	0.171	0.163	1
RASL10B	0.662795	0.11242	0.049	0.043	1
C7orf26	0.662856	0.355959	0.098	0.124	1
HNRNPA3	0.663436	-0.153848	0.683	0.742	1
ELAC1	0.663992	0.196233	0.073	0.096	1
CASP7	0.664436	0.700373	0.122	0.081	1
AL353743.2	0.66452	2.10362	0.024	0.014	1
DCAF12L2	0.66452	2.2271	0.024	0.014	1
AC015871.7	0.66452	1.41632	0.024	0.014	1
AC253572.1	0.66452	0.485046	0.024	0.014	1
FAM161B	0.66452	2.16146	0.024	0.014	1
WDR49	0.66452	1.72222	0.024	0.014	1
AC004241.1	0.66452	2.36915	0.024	0.014	1
AC018697.1	0.66452	0.744838	0.024	0.014	1
B3GALT1	0.66452	1.34837	0.024	0.014	1
KIRREL1	0.66452	0.955304	0.024	0.014	1
LRRC37A2	0.66452	2.45344	0.024	0.014	1
SHD	0.66452	0.988505	0.024	0.014	1
WASIR2	0.66452	1.76921	0.024	0.014	1
ABCA13	0.66452	1.99896	0.024	0.014	1
AC133550.3	0.66452	1.72354	0.024	0.014	1
AL353151.2	0.66452	1.61146	0.024	0.014	1
FGF7	0.66452	1.8692	0.024	0.014	1
SPTBN4	0.66452	1.35943	0.024	0.014	1
FMO4	0.66452	2.45368	0.024	0.014	1
RBM34	0.66452	1.84463	0.024	0.014	1
SLX4	0.66452	1.65275	0.024	0.014	1
ANKAR	0.66452	1.66427	0.024	0.014	1
AANAT	0.66452	2.61495	0.024	0.014	1
AC007563.4	0.66452	2.4144	0.024	0.014	1
AC108134.4	0.66452	1.25579	0.024	0.014	1
BCO1	0.66452	1.20017	0.024	0.014	1
LINC01311	0.66452	2.46613	0.024	0.014	1
POU6F2	0.66452	2.82447	0.024	0.014	1
ZNF490	0.66452	0.454497	0.024	0.014	1
AC144831.1	0.66452	1.9314	0.024	0.014	1
AP002851.1	0.66452	2.28166	0.024	0.014	1
EFHB	0.66452	2.75153	0.024	0.014	1
DCAF17	0.66452	1.60356	0.024	0.014	1
AC008764.6	0.66452	0.927938	0.024	0.014	1
RIBC2	0.66452	2.10557	0.024	0.014	1
FAM49A	0.665318	0.310067	0.073	0.086	1
KLHL26	0.665528	0.419528	0.024	0.043	1
PIK3CD-AS2	0.665551	-0.13619	0.049	0.086	1
DOT1L	0.665593	0.798276	0.049	0.029	1
SHTN1	0.665604	0.760642	0.146	0.105	1
CCNJL	0.665634	-0.955272	0.024	0.048	1
UMAD1	0.666027	-0.749744	0.098	0.148	1
DPF3	0.666138	1.06932	0.024	0.029	1
UFD1	0.666272	-0.368113	0.341	0.411	1
USP25	0.666429	-0.959855	0.024	0.043	1
ZGLP1	0.666618	1.29266	0.024	0.019	1
MECOM	0.66664	0.269063	0.073	0.091	1
ZNF773	0.666871	1.77194	0.024	0.019	1
HNRNPH1	0.666933	-0.172155	0.659	0.718	1
PNMA8A	0.667098	-0.146024	0.098	0.139	1
ZNF358	0.667136	-0.182206	0.146	0.196	1
FAM245B	0.667562	1.46456	0.049	0.029	1
EMILIN3	0.667572	1.85562	0.049	0.019	1
TTC32	0.667701	0.445549	0.146	0.124	1
SIX3	0.668449	0.471365	0.024	0.033	1
AL831784.1	0.668587	0.507886	0.024	0.038	1
ANKRD42	0.668594	1.35844	0.073	0.043	1
TMEM145	0.66889	0.391498	0.024	0.043	1
NPTN	0.669243	-0.350793	0.024	0.053	1
PBXIP1	0.669709	0.101553	0.22	0.234	1
POU2F2	0.669867	0.753522	0.049	0.038	1
HSPA5	0.669922	0.39289	0.659	0.656	1
OLFML2B	0.669963	-0.804753	0.024	0.053	1
THSD4	0.670094	0.500235	0.024	0.038	1
SEMA3G	0.670196	-0.116244	0.024	0.038	1
SLFN5	0.670348	0.571757	0.049	0.053	1
ADCK5	0.670369	1.56522	0.049	0.024	1
MED26	0.670619	-0.234499	0.049	0.067	1
ZNF573	0.670825	0.36983	0.024	0.043	1
COMMD10	0.671205	-0.25478	0.146	0.201	1
ZBTB8A	0.671211	0.336417	0.146	0.144	1
RPS6KA5	0.671266	0.390727	0.049	0.067	1
MAPK7	0.671299	-0.501282	0.098	0.148	1
BCL11B	0.671365	1.73965	0.049	0.029	1
SLC46A3	0.671447	-0.206687	0.024	0.038	1
ITSN2	0.671609	-0.504501	0.049	0.081	1
DDX55	0.671666	0.790144	0.122	0.091	1
PLAC8L1	0.671708	0.898603	0.024	0.024	1
DUSP8	0.671869	1.22378	0.049	0.024	1
TMLHE	0.671956	0.283974	0.049	0.067	1
C4orf33	0.672158	0.314579	0.049	0.067	1
KSR1	0.672246	-0.588549	0.024	0.053	1
RFT1	0.672606	-0.4106	0.049	0.086	1
OTX2-AS1	0.672722	0.747401	0.049	0.038	1
PMS1	0.672742	0.555258	0.098	0.11	1
TMEM132C	0.672954	0.722856	0.122	0.11	1
MTOR	0.673034	-0.403785	0.024	0.053	1
RASL12	0.673377	0.132518	0.024	0.038	1
HIVEP3	0.673987	1.8568	0.024	0.019	1
CNTFR	0.674028	-0.252742	0.22	0.282	1
SLITRK5	0.674052	0.936949	0.049	0.043	1
KIF16B	0.674059	0.358997	0.049	0.062	1
SFXN5	0.674276	0.562921	0.122	0.105	1
ICA1	0.674304	-0.381786	0.049	0.086	1
IMPACT	0.675216	0.193541	0.195	0.22	1
SH2D2A	0.675223	1.37249	0.024	0.014	1
ADM5	0.675223	0.82921	0.024	0.014	1
KCNE5	0.675223	1.2233	0.024	0.014	1
AC062029.1	0.675223	1.50046	0.024	0.014	1
AL031595.3	0.675223	1.79097	0.024	0.014	1
TCP10L	0.675223	1.63284	0.024	0.014	1
AC104532.2	0.675223	0.935393	0.024	0.014	1
KCNAB2	0.675223	0.858417	0.024	0.014	1
ABHD17C	0.675223	1.59165	0.024	0.014	1
CACNA2D3	0.675223	1.23629	0.024	0.014	1
ITIH2	0.675223	1.99361	0.024	0.014	1
KIF6	0.675223	1.47962	0.024	0.014	1
ABCB10	0.675223	1.20691	0.024	0.014	1
CNNM3	0.675223	1.21413	0.024	0.014	1
LINC01748	0.675223	1.95626	0.024	0.014	1
MTRNR2L3	0.675223	2.6665	0.024	0.014	1
ADIRF	0.675223	1.33722	0.024	0.014	1
AP003119.2	0.675223	1.5062	0.024	0.014	1
FLT3LG	0.675223	0.723869	0.024	0.014	1
LIME1	0.675223	2.63141	0.024	0.014	1
LINC00899	0.675223	2.24188	0.024	0.014	1
SPP1	0.675223	1.12786	0.024	0.014	1
TEX14	0.675223	1.74638	0.024	0.014	1
LINC02749	0.675223	1.28775	0.024	0.014	1
PRKAG2-AS1	0.675223	1.7079	0.024	0.014	1
TMC4	0.675223	1.23784	0.024	0.014	1
AC021086.1	0.675223	1.20522	0.024	0.014	1
AMBRA1	0.675223	1.60435	0.024	0.014	1
EBF2	0.675223	1.93174	0.024	0.014	1
AC097662.1	0.675223	2.67393	0.024	0.014	1
AP000880.1	0.675223	1.864	0.024	0.014	1
KC877982.1	0.675223	1.83655	0.024	0.014	1
KLLN	0.675223	1.81079	0.024	0.014	1
LSP1	0.675223	1.97795	0.024	0.014	1
MFNG	0.675223	1.62843	0.024	0.014	1
PKN3	0.675223	1.62716	0.024	0.014	1
CFAP43	0.675223	1.22073	0.024	0.014	1
KCNT2	0.675223	1.30406	0.024	0.014	1
PPP1R26-AS1	0.675223	1.71882	0.024	0.014	1
SIDT1	0.675223	1.15697	0.024	0.014	1
SLC6A9	0.675223	1.66696	0.024	0.014	1
UNC5CL	0.675223	1.89699	0.024	0.014	1
AC105411.1	0.675223	2.02562	0.024	0.014	1
OPRL1	0.675223	1.53968	0.024	0.014	1
RASSF10	0.675223	1.34945	0.024	0.014	1
ZNF707	0.675223	2.0344	0.024	0.014	1
AC010624.2	0.675223	1.34806	0.024	0.014	1
ADCY8	0.675223	0.921672	0.024	0.014	1
C10orf67	0.675223	1.66714	0.024	0.014	1
C2CD5	0.675223	1.79999	0.024	0.014	1
SRRM2-AS1	0.675223	1.58534	0.024	0.014	1
TMEM106A	0.675223	1.58957	0.024	0.014	1
SH3BGRL2	0.675766	1.14006	0.049	0.029	1
CFAP53	0.676007	-0.396475	0.024	0.053	1
CCND3	0.676466	-0.253682	0.122	0.158	1
MED8	0.67665	0.17144	0.22	0.239	1
UPRT	0.67712	0.820764	0.098	0.086	1
NTM-AS1	0.677147	1.50447	0.049	0.019	1
FAM160B1	0.677271	0.332387	0.024	0.043	1
ACY1	0.677272	0.846639	0.146	0.11	1
GYPC	0.678143	0.20903	0.659	0.641	1
CPB2-AS1	0.678603	-0.502227	0.024	0.053	1
AARS2	0.678796	-0.200749	0.024	0.053	1
CYTL1	0.679093	-1.27921	0.122	0.134	1
AC073389.1	0.679125	0.325001	0.024	0.043	1
ZNF45	0.679498	1.26628	0.049	0.033	1
EGFL8	0.679651	-0.557156	0.098	0.12	1
BYSL	0.679704	-0.248169	0.073	0.105	1
ZNF510	0.67976	0.55418	0.024	0.029	1
INPP4A	0.679767	-0.215474	0.073	0.105	1
USP37	0.680139	0.225173	0.024	0.048	1
MEF2B	0.680271	0.221101	0.073	0.086	1
SIAE	0.68056	-0.454992	0.098	0.148	1
LST1	0.680777	1.39439	0.049	0.019	1
SLC15A4	0.680935	0.174471	0.098	0.115	1
SOGA3	0.681044	-0.469356	0.024	0.048	1
FARP2	0.681212	0.281849	0.073	0.086	1
LTN1	0.681256	0.225443	0.073	0.091	1
ZNF879	0.681672	0.509414	0.024	0.038	1
FLVCR1-DT	0.681791	-0.470547	0.024	0.048	1
NDP	0.68198	-0.16227	0.024	0.048	1
CAPS	0.682013	0.163974	0.024	0.048	1
ICE2	0.68213	0.425175	0.146	0.134	1
INSR	0.682796	0.149132	0.195	0.196	1
LYST	0.683211	-0.180873	0.049	0.077	1
IL4R	0.683369	0.896011	0.024	0.029	1
CCNE1	0.683952	1.47996	0.049	0.024	1
TOX2	0.684157	0.294505	0.024	0.048	1
CCBE1	0.684262	0.372478	0.049	0.062	1
FASTKD1	0.684482	0.188108	0.024	0.048	1
TSPAN9	0.684742	-0.128471	0.049	0.077	1
APC	0.684973	-0.365018	0.098	0.144	1
CCNA2	0.685103	1.27019	0.049	0.024	1
CNFN	0.685402	0.308103	0.073	0.091	1
PPP1R32	0.685524	-0.140235	0.024	0.048	1
SHISA2	0.685633	1.16665	0.049	0.038	1
SDHAF1	0.68652	0.523486	0.244	0.191	1
TRIB3	0.686853	-0.549582	0.073	0.091	1
PLEKHG3	0.686889	-0.153147	0.024	0.043	1
SH3D19	0.686902	-0.259671	0.049	0.081	1
WNT2B	0.68701	-0.954086	0.049	0.086	1
GPR146	0.687138	1.67467	0.024	0.019	1
FAM110A	0.6876	0.933562	0.024	0.029	1
PEPD	0.687722	-0.256373	0.293	0.349	1
CALY	0.688	0.773368	0.098	0.072	1
AL391807.1	0.688212	0.783165	0.073	0.067	1
TMEM168	0.688296	0.785594	0.122	0.091	1
EPCAM	0.6884	0.222542	0.122	0.081	1
TKTL1	0.688471	1.4612	0.024	0.029	1
Z83843.1	0.688556	0.884466	0.024	0.029	1
PHF8	0.68867	0.917179	0.098	0.057	1
LRRC61	0.68894	-0.267141	0.146	0.201	1
FAM114A2	0.689329	0.522152	0.098	0.105	1
ASB6	0.689635	-0.211173	0.024	0.053	1
PRSS27	0.689747	0.632134	0.073	0.048	1
FAM174B	0.689883	-0.134034	0.049	0.081	1
PAPPA2	0.689993	0.675217	0.024	0.014	1
AL592494.2	0.689993	1.87017	0.024	0.014	1
DNAH10OS	0.689993	1.37989	0.024	0.014	1
BRWD1-AS2	0.689993	1.71745	0.024	0.014	1
ZNF543	0.689993	2.23272	0.024	0.014	1
GPR149	0.689993	2.55482	0.024	0.014	1
ITGA6-AS1	0.689993	2.34898	0.024	0.014	1
AC010210.1	0.689993	1.77622	0.024	0.014	1
RTKN2	0.689993	1.79193	0.024	0.014	1
SLC16A7	0.689993	1.78767	0.024	0.014	1
TMEM44	0.689993	1.7451	0.024	0.014	1
AL132709.7	0.689993	2.41234	0.024	0.014	1
ZFP69B	0.689993	1.62247	0.024	0.014	1
TPBGL	0.689993	2.06537	0.024	0.014	1
SIN3A	0.69001	0.641881	0.122	0.1	1
BRPF1	0.690145	0.340833	0.024	0.038	1
ZNF674-AS1	0.690426	1.32549	0.049	0.033	1
WDFY3	0.690683	0.328676	0.049	0.062	1
GPR143	0.691166	0.423451	0.122	0.124	1
PSD3	0.691168	-0.267819	0.098	0.129	1
MIGA2	0.692285	0.815072	0.049	0.038	1
TTLL12	0.692337	0.779277	0.073	0.067	1
ZNF571	0.692505	0.404829	0.073	0.077	1
TMEM267	0.692545	-0.466177	0.098	0.144	1
NECTIN3	0.692589	0.187894	0.098	0.115	1
PLA2G6	0.692609	1.09602	0.049	0.038	1
DLK1	0.693163	0.813583	0.293	0.364	1
GMCL1	0.693638	0.439322	0.098	0.115	1
ZNF23	0.693816	1.53594	0.049	0.029	1
GALNT11	0.693928	-0.280055	0.244	0.306	1
ATF3	0.693937	-0.168291	0.244	0.292	1
PWWP2A	0.694315	-0.323968	0.146	0.201	1
PARP16	0.694417	0.951775	0.073	0.053	1
CUL7	0.694739	-0.503428	0.024	0.053	1
ZFP62	0.694932	0.54056	0.122	0.081	1
RABGGTA	0.694968	0.436401	0.073	0.086	1
MT-ND2	0.694985	0.297516	0.927	0.947	1
SNHG17	0.695077	-0.278213	0.146	0.187	1
MGAT5	0.695207	0.949006	0.098	0.062	1
FAM43B	0.695595	1.47436	0.024	0.029	1
CHRNB1	0.69591	-0.254857	0.073	0.11	1
HS6ST2	0.695948	0.667362	0.122	0.077	1
NBEA	0.696037	0.875597	0.049	0.053	1
AXIN1	0.696686	1.37144	0.073	0.043	1
SHROOM4	0.69674	1.08199	0.073	0.053	1
SV2C	0.696786	-0.22723	0.024	0.053	1
INTS6L	0.697049	1.23009	0.049	0.024	1
PIMREG	0.697121	1.54704	0.049	0.024	1
ZCCHC3	0.69714	-0.293046	0.122	0.172	1
SPATA2	0.697201	-0.288651	0.049	0.086	1
EXTL3	0.697228	0.136685	0.073	0.096	1
KLF3	0.69727	0.219714	0.146	0.163	1
GIN1	0.697285	-0.561602	0.049	0.086	1
CHERP	0.697299	-0.248173	0.171	0.172	1
MANEA-DT	0.697362	-0.354478	0.024	0.053	1
MBD1	0.697481	0.307977	0.146	0.158	1
PSME4	0.697681	0.635965	0.098	0.062	1
DNAH11	0.697758	-0.665243	0.049	0.077	1
NRGN	0.697805	0.669235	0.024	0.033	1
AP000873.2	0.697969	-0.128809	0.073	0.1	1
NDUFAF1	0.698235	0.824804	0.098	0.077	1
DNAH14	0.69857	0.495919	0.146	0.124	1
ATXN7L3	0.698827	-0.291358	0.024	0.053	1
KLF11	0.698892	0.521843	0.098	0.1	1
ERFE	0.698917	-0.327473	0.024	0.029	1
RALGAPA1	0.699019	0.55352	0.098	0.11	1
SWSAP1	0.699069	1.25835	0.049	0.043	1
LINC01116	0.699121	-0.163895	0.049	0.077	1
CFL1	0.699457	-0.173203	0.976	0.99	1
SBF2-AS1	0.699482	1.20238	0.049	0.033	1
ARSI	0.699921	0.789089	0.024	0.019	1
PRKCQ-AS1	0.700255	1.42069	0.049	0.029	1
CACNG4	0.700487	1.42843	0.049	0.024	1
HARS2	0.700684	0.688179	0.073	0.072	1
MSI1	0.700731	0.339983	0.244	0.234	1
RWDD2B	0.701034	0.70059	0.098	0.091	1
MGAT5B	0.701116	1.20965	0.049	0.024	1
ABHD3	0.701122	-0.10605	0.073	0.086	1
HARBI1	0.701264	-0.153591	0.024	0.053	1
SOGA1	0.701273	0.182384	0.049	0.077	1
FAM20C	0.701528	0.372976	0.024	0.043	1
C1QTNF6	0.7017	-0.147925	0.122	0.158	1
ERCC6L2	0.701802	-0.676284	0.049	0.086	1
PTPRO	0.702103	0.825627	0.073	0.062	1
ECEL1	0.702368	0.856694	0.098	0.077	1
RNF152	0.702459	-0.3652	0.049	0.038	1
AC092119.2	0.702481	0.91777	0.049	0.033	1
GNA11	0.702699	0.150226	0.073	0.091	1
NEURL1B	0.70276	2.08253	0.024	0.019	1
MTM1	0.702824	-0.53149	0.049	0.081	1
YTHDC2	0.70298	0.505239	0.122	0.115	1
EIF4EBP2	0.703061	-0.134052	0.268	0.306	1
POMT1	0.703244	-0.341901	0.073	0.096	1
N4BP2L1	0.703721	-0.397675	0.049	0.081	1
LSG1	0.703964	-0.379109	0.049	0.081	1
COG6	0.704168	0.63041	0.098	0.086	1
FNTB	0.704202	-0.255301	0.073	0.11	1
ZNF284	0.704213	0.858097	0.073	0.043	1
ABCC1	0.704287	1.13438	0.049	0.024	1
SCFD2	0.704356	-0.138921	0.024	0.053	1
PRKCI	0.704363	0.539238	0.098	0.096	1
ZNF701	0.704471	0.559314	0.024	0.038	1
SNAI1	0.70461	0.492068	0.024	0.038	1
ZNF473	0.704787	0.758476	0.024	0.029	1
PODXL	0.704904	1.58393	0.049	0.024	1
MCAM	0.705061	0.121324	0.073	0.086	1
MTMR4	0.70517	0.516881	0.195	0.153	1
FAS	0.705584	0.505876	0.024	0.038	1
UQCRHL	0.706078	1.03863	0.049	0.024	1
STX17-AS1	0.706266	1.81922	0.024	0.014	1
ZNF594	0.706434	0.549119	0.024	0.033	1
CISD3	0.706568	0.297636	0.098	0.11	1
COG3	0.706653	1.0206	0.073	0.062	1
JMJD7	0.70691	0.720953	0.073	0.048	1
TAF15	0.707051	0.252857	0.244	0.244	1
LPAR4	0.70711	0.602033	0.195	0.144	1
OLFML3	0.707219	-0.407498	0.122	0.163	1
GNAQ	0.707341	0.509925	0.195	0.163	1
CDYL2	0.707431	2.08047	0.024	0.019	1
BAHCC1	0.707612	0.815942	0.024	0.033	1
DAPK3	0.707685	0.366097	0.22	0.234	1
SPACA6	0.707709	0.513032	0.024	0.038	1
WWC1	0.707831	-0.147849	0.049	0.081	1
AC015982.2	0.707846	0.733168	0.024	0.033	1
MRPL48	0.708188	0.380821	0.293	0.249	1
HK2	0.70855	0.589165	0.098	0.077	1
SPATA7	0.708908	0.163079	0.244	0.249	1
FIZ1	0.708922	-0.772302	0.024	0.053	1
RFWD3	0.708949	1.59387	0.049	0.024	1
CDH1	0.709058	-0.338817	0.024	0.043	1
COP1	0.709291	0.25423	0.244	0.187	1
AC027279.1	0.709671	0.232024	0.024	0.043	1
DUS2	0.709929	0.478663	0.049	0.057	1
ERI2	0.709941	0.834916	0.049	0.033	1
CAMK4	0.710228	1.6124	0.049	0.024	1
ABITRAM	0.71026	0.372612	0.073	0.086	1
C12orf4	0.710266	0.384459	0.049	0.067	1
REPS1	0.710361	0.65381	0.195	0.148	1
PRRT3	0.710515	0.364527	0.098	0.062	1
RTL6	0.710711	0.52172	0.098	0.062	1
AS3MT	0.710723	0.600695	0.073	0.057	1
AP001160.1	0.710726	-0.846573	0.024	0.053	1
LIMK2	0.710755	-0.198304	0.024	0.053	1
SCAMP5	0.711147	0.760801	0.098	0.086	1
ACAP2	0.711257	0.494029	0.195	0.172	1
CLMP	0.711419	2.1384	0.024	0.014	1
GALNT8	0.711419	1.67642	0.024	0.014	1
TMEM253	0.711419	1.5372	0.024	0.014	1
C19orf38	0.711419	1.09806	0.024	0.014	1
CH25H	0.711419	2.52311	0.024	0.014	1
CRIPAK	0.711419	1.85365	0.024	0.014	1
LRRC56	0.711419	1.94563	0.024	0.014	1
NEURL2	0.711419	1.18471	0.024	0.014	1
PBX4	0.711419	1.98539	0.024	0.014	1
AC145285.2	0.711419	1.59928	0.024	0.014	1
AL117336.2	0.711419	1.66234	0.024	0.014	1
DKK2	0.711419	1.16872	0.024	0.014	1
RHOV	0.711419	0.26894	0.024	0.014	1
SLC43A1	0.711419	2.03143	0.024	0.014	1
AC005046.1	0.711419	1.5849	0.024	0.014	1
CCDC88B	0.711419	1.33692	0.024	0.014	1
ZNF853	0.711419	0.998745	0.024	0.014	1
MBLAC1	0.711419	2.10609	0.024	0.014	1
SYT13	0.711419	1.59039	0.024	0.014	1
SCGB1B2P	0.711419	1.9036	0.024	0.014	1
SHBG	0.711419	1.95868	0.024	0.014	1
VIM-AS1	0.711419	1.1868	0.024	0.014	1
ZNF215	0.711419	1.60911	0.024	0.014	1
MATN1-AS1	0.711419	1.96931	0.024	0.014	1
RAPGEF3	0.711419	1.39614	0.024	0.014	1
C6orf58	0.711419	1.92732	0.024	0.014	1
NPAS1	0.711419	0.727287	0.024	0.014	1
ZBTB46	0.711419	1.88544	0.024	0.014	1
RNF6	0.711487	-0.443692	0.098	0.144	1
RNF135	0.711759	0.441681	0.049	0.062	1
GPR89B	0.711781	-0.19282	0.049	0.077	1
WDR46	0.711838	0.368562	0.22	0.206	1
LMTK3	0.711933	1.21243	0.049	0.024	1
ZSWIM9	0.712025	1.23884	0.049	0.024	1
UNK	0.712308	-0.13698	0.073	0.11	1
VWA5A	0.712675	0.593981	0.146	0.124	1
PUS10	0.713337	1.35675	0.049	0.024	1
KIAA0100	0.714185	0.734972	0.049	0.053	1
BTAF1	0.714213	0.584192	0.024	0.038	1
CXCR4	0.714316	0.212546	0.39	0.364	1
PAX2	0.714333	-0.589641	0.024	0.038	1
MTURN	0.714822	0.418117	0.122	0.124	1
PBX1	0.714902	-0.26513	0.293	0.359	1
ADD2	0.715261	1.3863	0.049	0.029	1
DOCK3	0.715321	1.14839	0.024	0.024	1
JMY	0.715614	1.14192	0.073	0.048	1
TNFRSF19	0.715677	0.316238	0.171	0.167	1
RALGAPA2	0.715873	0.400348	0.024	0.048	1
SNN	0.716138	-0.249555	0.171	0.225	1
DTX4	0.716383	0.563009	0.024	0.033	1
AC005838.2	0.716534	0.579094	0.024	0.033	1
GMPPB	0.7166	0.475141	0.049	0.062	1
AC005498.3	0.716701	1.35424	0.024	0.024	1
MAP3K8	0.71679	0.119642	0.073	0.091	1
ACADS	0.717056	-0.323119	0.049	0.081	1
IQCH	0.717276	0.519023	0.024	0.038	1
SETD1B	0.717758	1.98254	0.024	0.019	1
PERP	0.718128	-0.334878	0.439	0.512	1
AL133410.1	0.718352	1.29756	0.024	0.019	1
CHAF1B	0.718653	1.13133	0.049	0.029	1
NFIL3	0.718741	0.18074	0.024	0.033	1
SNAI2	0.718741	-0.273908	0.098	0.129	1
ZNF114	0.719104	0.850403	0.049	0.043	1
STARD10	0.719156	0.507803	0.195	0.148	1
CCDC173	0.71922	0.535599	0.098	0.077	1
ATPSCKMT	0.719506	0.732426	0.049	0.029	1
ZNF610	0.719538	1.36313	0.024	0.024	1
CDH18	0.719603	1.03597	0.073	0.043	1
LRRC8B	0.719844	1.17185	0.073	0.048	1
NSF	0.720046	0.250538	0.073	0.086	1
NEK5	0.720097	-0.383361	0.049	0.081	1
PACSIN3	0.720461	0.570543	0.122	0.086	1
GALNT4	0.720481	1.36662	0.049	0.024	1
SLC35D2	0.720722	-0.257042	0.049	0.077	1
CELF5	0.720824	0.741362	0.122	0.086	1
FUT8-AS1	0.720889	1.15653	0.024	0.024	1
FOXS1	0.720936	-0.809762	0.024	0.033	1
RUBCN	0.721621	-0.420028	0.049	0.072	1
CYB561	0.721939	0.80947	0.073	0.067	1
DMXL1	0.72266	-0.357477	0.073	0.105	1
LRRC14	0.722872	-0.294532	0.024	0.048	1
RAPGEF4	0.722877	1.56668	0.024	0.019	1
RP9	0.72291	0.10973	0.268	0.282	1
FAM66C	0.723028	0.526255	0.024	0.038	1
ELP4	0.72315	0.441534	0.268	0.244	1
SIPA1	0.723373	0.168857	0.024	0.038	1
SDC1	0.723479	-0.154114	0.073	0.1	1
DMGDH	0.723542	1.50565	0.024	0.019	1
DYRK3	0.723741	0.811269	0.024	0.033	1
CHEK2	0.723781	1.19668	0.024	0.024	1
U2AF1	0.723847	0.124706	0.024	0.043	1
AP000866.1	0.723943	-0.333372	0.024	0.048	1
OTUD7B	0.724026	0.11057	0.073	0.1	1
AC003102.1	0.724298	1.37529	0.049	0.029	1
COA7	0.724779	0.496042	0.049	0.067	1
CASD1	0.724852	0.20138	0.049	0.072	1
PPM1M	0.725384	-0.168069	0.024	0.048	1
RAB3D	0.725395	0.679932	0.073	0.067	1
SPAG8	0.725397	1.01443	0.073	0.043	1
GBGT1	0.725433	1.40772	0.049	0.029	1
LEO1	0.725512	0.200876	0.122	0.129	1
VWA1	0.72619	0.51386	0.146	0.139	1
ZNF574	0.726265	-0.249955	0.073	0.11	1
LHX1-DT	0.726736	0.984641	0.122	0.081	1
EID2B	0.72729	0.146141	0.073	0.091	1
AC026401.3	0.727657	1.55797	0.049	0.024	1
CTPS1	0.727879	0.395926	0.171	0.139	1
LRIF1	0.728065	0.448955	0.195	0.167	1
AL133338.1	0.728331	0.109663	0.024	0.048	1
CKB	0.728883	-0.277	0.537	0.603	1
AP4B1	0.728916	1.5451	0.049	0.019	1
ST20-AS1	0.728928	0.727783	0.024	0.033	1
KDM7A	0.72937	0.933737	0.024	0.029	1
RAD51AP1	0.72939	0.410065	0.049	0.053	1
BCL2	0.729406	0.469932	0.073	0.077	1
FAM107A	0.729562	-0.118934	0.146	0.182	1
CHST11	0.729637	0.810245	0.073	0.043	1
HUS1	0.729648	0.222237	0.049	0.072	1
REG1A	0.730025	0.925433	0.073	0.043	1
DHH	0.730036	0.73396	0.024	0.029	1
TMEM67	0.730083	-0.118169	0.146	0.187	1
NPC1	0.730226	0.987369	0.073	0.043	1
NOP14	0.730236	0.16243	0.049	0.067	1
USP21	0.730266	0.465253	0.049	0.038	1
DHRS3	0.730346	-0.263351	0.049	0.038	1
SLC37A3	0.730572	0.312	0.073	0.081	1
UBE3B	0.730583	-0.360948	0.049	0.081	1
ADHFE1	0.730969	1.22537	0.049	0.024	1
WDR3	0.731493	-0.534778	0.049	0.077	1
FAM120C	0.73156	-0.201096	0.024	0.043	1
RNF31	0.731607	0.211966	0.049	0.067	1
LIN7B	0.731914	0.494952	0.146	0.134	1
TOLLIP-AS1	0.731927	1.45079	0.049	0.033	1
SOX5	0.732142	0.448739	0.073	0.077	1
CNTNAP3B	0.732217	0.731936	0.122	0.086	1
CBFB	0.73297	0.126151	0.195	0.191	1
ERBB4	0.733062	0.454786	0.073	0.072	1
METTL16	0.733248	0.108411	0.073	0.091	1
RNF144A	0.733402	0.748906	0.073	0.067	1
GPRASP1	0.733413	0.893309	0.024	0.029	1
OTUD6B	0.733498	-0.50706	0.049	0.077	1
PATL1	0.73358	0.126707	0.098	0.115	1
GSDME	0.733644	1.35547	0.049	0.029	1
AC008443.1	0.733676	0.475764	0.049	0.057	1
SMIM5	0.733743	1.22316	0.049	0.024	1
AMH	0.734058	1.19641	0.049	0.038	1
E2F1	0.73425	0.612566	0.049	0.053	1
PDZD4	0.734843	-0.142541	0.024	0.048	1
PLAC1	0.736053	0.147926	0.024	0.029	1
AC012467.2	0.736302	1.06965	0.024	0.024	1
FCHO1	0.736303	0.891799	0.024	0.033	1
MTPAP	0.736339	0.366058	0.146	0.139	1
TMCO1	0.73657	0.190217	0.707	0.708	1
GLIS3	0.737056	0.399196	0.122	0.11	1
IDO1	0.737414	1.04755	0.049	0.038	1
CIAPIN1	0.738293	-0.295211	0.293	0.349	1
OST4	0.738383	0.148939	0.976	0.967	1
UST	0.738839	-0.790483	0.024	0.048	1
HSPB11	0.739103	0.20393	0.439	0.445	1
BCL6	0.739137	-0.471944	0.024	0.043	1
RLIM	0.739139	1.07791	0.098	0.067	1
AC006480.2	0.739141	1.24857	0.024	0.014	1
RUNDC3A-AS1	0.739141	1.80857	0.024	0.014	1
CDK5R2	0.739141	1.58245	0.024	0.014	1
AC011445.2	0.739141	0.363013	0.024	0.014	1
CKMT1A	0.739141	2.07023	0.024	0.014	1
JDP2	0.739141	1.05567	0.024	0.014	1
AC027237.3	0.739141	2.94401	0.024	0.014	1
JPH3	0.739141	1.55047	0.024	0.014	1
MTRNR2L4	0.739141	1.43274	0.024	0.014	1
Z97989.1	0.739141	0.971362	0.024	0.014	1
LRRIQ3	0.739141	2.37718	0.024	0.014	1
RHPN1-AS1	0.739141	2.34007	0.024	0.014	1
DSC2	0.739141	1.51436	0.024	0.014	1
NAA60	0.739228	0.335387	0.244	0.225	1
ZNF324	0.73939	0.717323	0.122	0.086	1
SPATA17	0.739394	0.728753	0.049	0.048	1
STX17	0.739475	0.486093	0.146	0.115	1
NUDT18	0.739515	0.557592	0.024	0.043	1
BHLHE41	0.73989	0.884517	0.073	0.057	1
MCM4	0.740622	0.767825	0.098	0.062	1
C1orf53	0.740789	0.865765	0.098	0.062	1
EPB41L5	0.740914	-0.417009	0.049	0.081	1
ZNF611	0.740987	-0.198153	0.024	0.048	1
ZNF134	0.741171	-0.143981	0.098	0.129	1
ZNF18	0.741446	0.266859	0.024	0.043	1
CCDC140	0.741548	0.953107	0.073	0.053	1
DHX34	0.741733	1.39881	0.049	0.029	1
GRPEL1	0.741759	-0.362787	0.195	0.249	1
PBRM1	0.741847	0.309277	0.195	0.182	1
PLEKHA2	0.741877	0.794861	0.024	0.033	1
ZNF609	0.741979	0.789672	0.098	0.067	1
SYTL1	0.742199	-0.944245	0.024	0.043	1
CMTM4	0.742368	-0.256606	0.049	0.081	1
AC007406.5	0.74238	1.06108	0.073	0.043	1
GPR107	0.742402	-0.274226	0.073	0.11	1
CYB5D1	0.742479	-0.79753	0.024	0.048	1
REEP1	0.742561	0.358245	0.049	0.038	1
LARP4	0.742639	0.794354	0.098	0.077	1
GRIN2D	0.742856	1.5558	0.024	0.019	1
NOMO1	0.743282	-0.105062	0.024	0.048	1
SCN3A	0.743437	0.558984	0.024	0.033	1
MSANTD2	0.743774	-0.240984	0.098	0.139	1
ZSCAN9	0.743918	-0.487703	0.049	0.081	1
FUZ	0.744055	-0.244949	0.122	0.163	1
MAK16	0.744091	0.792994	0.073	0.067	1
PRRG1	0.744331	-0.122253	0.024	0.043	1
ZNF184	0.744397	-0.303653	0.024	0.048	1
RASSF2	0.744426	-0.253112	0.024	0.048	1
RANBP17	0.744449	0.123675	0.049	0.081	1
SLC4A8	0.744681	1.31603	0.073	0.043	1
ELMSAN1	0.74497	-0.104327	0.171	0.206	1
NKX6-1	0.745106	0.153742	0.049	0.067	1
GPM6A	0.745272	0.113264	0.293	0.282	1
SSX2IP	0.745489	0.152334	0.024	0.038	1
TET3	0.745521	-0.132482	0.024	0.043	1
NXPH4	0.745941	-0.702277	0.244	0.268	1
DZIP3	0.746072	0.214774	0.195	0.191	1
HOMER3	0.746423	-0.186523	0.146	0.187	1
AVPI1	0.746446	-0.124599	0.049	0.081	1
TTPAL	0.746551	-0.441715	0.049	0.081	1
ACSL6	0.746604	0.916323	0.049	0.048	1
MYCL	0.746963	-0.393125	0.024	0.048	1
RPE65	0.746971	-0.48728	0.049	0.081	1
PDE4B	0.746975	1.01779	0.073	0.048	1
MBNL1-AS1	0.74699	0.880271	0.049	0.043	1
TMEM65	0.747026	0.466155	0.073	0.081	1
OTUD4	0.747195	0.797784	0.024	0.029	1
WAKMAR2	0.747215	0.787759	0.049	0.048	1
NUSAP1	0.747332	0.151199	0.024	0.048	1
DACT1	0.747626	0.276193	0.024	0.043	1
AP5S1	0.74819	0.451564	0.049	0.062	1
PLCG2	0.749061	0.494111	0.073	0.038	1
KDM4A-AS1	0.74921	1.27488	0.024	0.029	1
KDM1B	0.749784	0.278952	0.024	0.048	1
AZU1	0.749834	0.388219	0.024	0.019	1
GTF3C5	0.750236	-0.158471	0.195	0.244	1
PTAR1	0.750975	0.37576	0.122	0.12	1
STARD13	0.751144	0.36223	0.073	0.081	1
AKR1C1	0.751213	-0.511628	0.073	0.067	1
SLC25A44	0.751306	0.546542	0.073	0.072	1
SMG5	0.751586	1.50393	0.049	0.024	1
MTFP1	0.751663	0.299098	0.195	0.187	1
NR1H2	0.751678	-0.176427	0.268	0.292	1
ARFGEF3	0.751718	0.803359	0.049	0.043	1
KCTD2	0.751794	0.822883	0.049	0.043	1
NUP210	0.751853	1.59104	0.049	0.024	1
C17orf67	0.752041	1.07795	0.049	0.033	1
TMEM39B	0.752065	0.241862	0.171	0.196	1
PGM3	0.752094	-0.330257	0.122	0.167	1
RCC1	0.752777	-0.285743	0.049	0.081	1
NIPBL-DT	0.75282	-0.436304	0.049	0.081	1
LYPD6	0.753065	1.52397	0.024	0.019	1
PPP2R5A	0.753091	0.573876	0.098	0.091	1
KIAA1211	0.753341	1.16061	0.049	0.033	1
PARP8	0.753802	-0.1524	0.049	0.081	1
ZNF652	0.754118	0.388009	0.22	0.167	1
LRFN4	0.754448	0.683612	0.073	0.057	1
NEURL4	0.754563	1.34573	0.049	0.024	1
ZNF813	0.755259	1.25794	0.049	0.033	1
KHNYN	0.755262	0.16358	0.049	0.067	1
GAB2	0.755599	1.77515	0.049	0.024	1
POC1A	0.755664	0.19545	0.049	0.029	1
DCAF15	0.755873	0.108418	0.098	0.096	1
SERPINA3	0.755992	0.703265	0.024	0.033	1
SLC6A13	0.755992	0.579379	0.024	0.033	1
SNX18	0.756323	-0.223353	0.049	0.081	1
ZNF398	0.756691	-0.158425	0.024	0.048	1
TPRA1	0.757087	-0.163116	0.122	0.158	1
MIS18BP1	0.757361	0.515381	0.049	0.033	1
DCHS1	0.757502	0.288774	0.122	0.124	1
TMEM204	0.757584	-0.304162	0.024	0.043	1
SRP14-AS1	0.757706	-0.147629	0.049	0.081	1
MDN1	0.758245	0.22471	0.024	0.043	1
ARSA	0.758414	0.540892	0.122	0.105	1
OGFOD2	0.758524	-0.369765	0.073	0.077	1
LINC01456	0.759009	-0.432963	0.024	0.048	1
GRID2	0.759152	0.381886	0.024	0.043	1
KPNA2	0.75958	-0.16064	0.268	0.301	1
RCN2	0.759661	-0.145439	0.854	0.88	1
LY6H	0.759665	0.170212	0.415	0.402	1
STX3	0.759703	0.172107	0.049	0.057	1
TMEM19	0.759782	-0.568006	0.098	0.139	1
CHFR	0.759784	0.435364	0.122	0.115	1
MORN3	0.759949	0.764558	0.024	0.029	1
FGF14	0.76038	1.11353	0.024	0.024	1
ARL5B	0.76041	0.394941	0.073	0.081	1
AC015909.2	0.760422	1.04056	0.024	0.024	1
CCDC160	0.760721	-0.657642	0.049	0.053	1
AC012588.1	0.760763	0.873931	0.024	0.019	1
TINCR	0.761048	1.32637	0.073	0.048	1
PPP1R15B	0.761334	0.552533	0.098	0.062	1
ITGB1BP1	0.761522	0.108326	0.512	0.526	1
TIGD7	0.761659	0.822665	0.049	0.048	1
BICRAL	0.761881	1.28702	0.024	0.019	1
KMT2D	0.761929	-0.468765	0.049	0.057	1
AL592528.1	0.762017	1.05823	0.024	0.024	1
AL161457.2	0.762018	1.04608	0.049	0.029	1
DHX37	0.762677	0.258795	0.024	0.043	1
RIPK2	0.762683	-0.321175	0.073	0.11	1
ABCA2	0.762759	0.826064	0.073	0.048	1
KHDC4	0.762908	0.312515	0.244	0.23	1
AP001107.9	0.763421	1.32018	0.049	0.029	1
PLAAT4	0.763594	-0.622032	0.024	0.048	1
KCTD16	0.763721	0.30085	0.049	0.043	1
CUEDC1	0.764111	0.179934	0.073	0.1	1
MSTO1	0.764507	1.18333	0.073	0.053	1
ITFG2	0.764554	0.680965	0.073	0.067	1
ZNF280C	0.76466	0.413158	0.049	0.062	1
RBM47	0.764736	0.595819	0.122	0.086	1
PARD6A	0.765237	0.704543	0.073	0.081	1
NCOR2	0.765552	0.718769	0.122	0.1	1
TAGLN	0.765574	0.176974	0.268	0.215	1
EHD3	0.766207	1.24691	0.024	0.024	1
DPH7	0.766288	0.508203	0.171	0.129	1
ETV4	0.766394	-0.48079	0.098	0.129	1
EEPD1	0.76684	0.309575	0.073	0.062	1
AC245297.2	0.766948	-0.261365	0.024	0.048	1
PYCR2	0.767226	0.238617	0.317	0.258	1
HOMER2	0.767464	0.89747	0.073	0.053	1
BDNF	0.767605	2.20449	0.024	0.019	1
ARID2	0.767648	-0.410971	0.073	0.11	1
CHRDL1	0.767679	0.169271	0.024	0.024	1
TRIM23	0.76781	-0.614084	0.024	0.048	1
LHPP	0.767934	-0.328822	0.122	0.163	1
OLFM3	0.7684	0.646882	0.073	0.072	1
LIPE	0.768443	-0.138147	0.024	0.048	1
ZNRF3	0.76859	-0.205655	0.073	0.11	1
INTS13	0.768719	0.451913	0.073	0.077	1
LINC01341	0.769009	0.997076	0.049	0.029	1
ERAL1	0.769186	0.109076	0.195	0.225	1
FXYD3	0.769193	-0.108099	0.024	0.033	1
SLC25A40	0.769313	-0.289638	0.024	0.048	1
LDLRAD4	0.769832	-0.243622	0.024	0.043	1
EBLN2	0.769832	0.67977	0.098	0.081	1
FBXO27	0.770436	-0.102641	0.024	0.048	1
AC006141.1	0.770671	0.752768	0.024	0.033	1
LRP6	0.770695	0.469551	0.146	0.134	1
USP13	0.770802	-0.446578	0.049	0.072	1
POLG2	0.770806	0.137862	0.024	0.043	1
KCNE4	0.771027	1.55385	0.024	0.014	1
MME	0.771027	3.99157	0.024	0.014	1
MYH11	0.771027	0.980408	0.024	0.014	1
SLC25A21	0.771027	1.26817	0.024	0.014	1
SNURF	0.771027	1.7962	0.024	0.014	1
DDX47	0.771027	1.84564	0.024	0.014	1
PHYHD1	0.771027	1.55371	0.024	0.014	1
SLC16A12	0.771027	1.25747	0.024	0.014	1
FBXL8	0.771027	1.60007	0.024	0.014	1
IGF1	0.771027	1.11358	0.024	0.014	1
RAD52	0.771027	1.56655	0.024	0.014	1
TMEM52	0.771027	1.64511	0.024	0.014	1
CFAP206	0.771027	1.82109	0.024	0.014	1
TBC1D2	0.771027	1.82348	0.024	0.014	1
TNFRSF10D	0.771027	1.24939	0.024	0.014	1
TRIM38	0.771027	-0.606724	0.024	0.014	1
AC244153.1	0.771027	1.54006	0.024	0.014	1
FRAT1	0.771027	0.941783	0.024	0.014	1
MAMDC2-AS1	0.771027	1.73425	0.024	0.014	1
LINC02356	0.771027	1.3752	0.024	0.014	1
RAD54L	0.771027	1.56982	0.024	0.014	1
MYLPF	0.771027	-5.23017	0.024	0.014	1
ZNF283	0.771027	1.35608	0.024	0.014	1
HNRNPK	0.771095	0.10966	0.878	0.895	1
PRICKLE1	0.771258	-0.158645	0.024	0.043	1
MAPK12	0.771357	0.457777	0.024	0.033	1
CLPB	0.771626	0.454642	0.073	0.081	1
PDE4D	0.771652	0.56115	0.049	0.057	1
RPAP3	0.771726	-0.383617	0.098	0.129	1
DUSP26	0.771975	0.748785	0.024	0.024	1
ZBTB16	0.771977	0.10849	0.049	0.067	1
DDR2	0.771992	0.824053	0.073	0.062	1
RAPH1	0.772262	0.899358	0.024	0.033	1
TTC13	0.772439	1.05316	0.049	0.038	1
STK10	0.77257	0.205417	0.024	0.038	1
NUP62CL	0.772721	1.41324	0.024	0.019	1
TMEM143	0.773222	-0.784642	0.024	0.048	1
CDC42EP4	0.773238	-0.207137	0.146	0.187	1
PPAT	0.773245	-0.228154	0.073	0.1	1
MROH6	0.773716	-0.146748	0.024	0.043	1
UPF1	0.773787	0.983814	0.073	0.048	1
ARID3A	0.773806	0.27353	0.122	0.139	1
HAAO	0.774268	1.64906	0.049	0.024	1
APAF1	0.774451	-0.540505	0.024	0.038	1
CIAO2A	0.774518	-0.212658	0.415	0.469	1
SOST	0.775492	0.652409	0.049	0.038	1
EPG5	0.775759	0.379829	0.049	0.057	1
LSS	0.775823	0.211279	0.122	0.12	1
ATAD3C	0.775988	0.704637	0.024	0.033	1
FTSJ3	0.775997	-0.229494	0.098	0.134	1
ZNF556	0.776101	0.73001	0.024	0.019	1
TMEM232	0.77617	-0.134293	0.024	0.043	1
ABCA3	0.776275	1.10322	0.073	0.048	1
Z83745.1	0.776316	0.700886	0.024	0.033	1
ITM2A	0.77645	0.220222	0.098	0.077	1
MYOF	0.776678	0.103244	0.024	0.048	1
KIF3C	0.776766	0.863881	0.073	0.048	1
AL359091.4	0.776772	0.995905	0.049	0.043	1
LIN9	0.777097	1.35731	0.024	0.019	1
KIAA0895L	0.77746	0.509913	0.146	0.12	1
CDH15	0.778016	-0.418339	0.024	0.048	1
ARHGEF2	0.778082	-0.160485	0.171	0.196	1
CRKL	0.778245	0.340841	0.073	0.086	1
MARS2	0.778259	0.839439	0.024	0.029	1
TMSB15B.1	0.77855	0.438311	0.098	0.086	1
IER5	0.779098	-0.317864	0.049	0.077	1
LINC01508	0.779255	0.879543	0.024	0.029	1
LINC02588	0.779489	0.232472	0.073	0.091	1
CCDC88C	0.779566	0.518136	0.049	0.048	1
CRYM	0.779708	0.289139	0.098	0.077	1
CAMKK2	0.780117	-0.241538	0.024	0.048	1
GEMIN7-AS1	0.780302	1.07935	0.049	0.033	1
DLEU2	0.780515	0.449091	0.098	0.096	1
INTS1	0.780776	-0.121793	0.024	0.048	1
EXD3	0.780964	0.399032	0.146	0.144	1
RETSAT	0.781708	-0.112962	0.024	0.048	1
MFSD9	0.781722	1.64771	0.049	0.033	1
PPP2R3B	0.781977	1.20409	0.073	0.048	1
AC015871.1	0.782265	-0.100342	0.122	0.148	1
WDR72	0.782386	-0.428063	0.024	0.043	1
EIF3I	0.782391	0.13098	0.829	0.818	1
ZNF235	0.782531	0.662472	0.024	0.033	1
RIOX1	0.782584	0.594424	0.122	0.11	1
PHB2	0.782835	0.10815	0.829	0.828	1
ACSS2	0.783076	0.556337	0.073	0.072	1
LRRC49	0.783229	-0.429587	0.073	0.105	1
PGAM5	0.783272	0.415707	0.024	0.038	1
SUPT6H	0.783438	-0.242374	0.073	0.105	1
NECAB2	0.783441	-0.412737	0.073	0.096	1
SNHG3	0.783685	0.142107	0.268	0.287	1
MAP2K7	0.784657	-0.306841	0.146	0.191	1
AC104461.1	0.784813	1.25875	0.049	0.033	1
TMEM198	0.784865	0.179612	0.073	0.091	1
ZNF419	0.784894	0.966147	0.049	0.033	1
LRRC28	0.784936	0.541586	0.195	0.163	1
PIP5K1A	0.785218	0.327584	0.122	0.124	1
AC005070.3	0.785256	0.721085	0.024	0.033	1
MINDY1	0.785495	-0.742625	0.024	0.043	1
KIF20B	0.785648	-0.257519	0.024	0.043	1
ANO8	0.785936	0.180678	0.024	0.043	1
PCAT6	0.786571	0.145581	0.244	0.22	1
SYNGR2	0.787094	-0.254136	0.146	0.177	1
CD2AP	0.787274	0.362611	0.049	0.062	1
SIGIRR	0.787334	0.245249	0.317	0.254	1
SERAC1	0.787427	-0.123671	0.049	0.072	1
PAN3-AS1	0.787478	0.923995	0.024	0.019	1
NAPB	0.787851	0.5008	0.073	0.053	1
MAP3K1	0.788087	0.677592	0.098	0.081	1
ME3	0.788205	-0.1649	0.073	0.105	1
ANKRD13A	0.788358	-0.207928	0.049	0.062	1
AC240274.1	0.788674	1.4038	0.024	0.019	1
MFSD14C	0.789312	0.341042	0.122	0.124	1
CCDC153	0.789347	1.72084	0.024	0.019	1
GPKOW	0.789376	0.310528	0.146	0.144	1
TMEM108	0.789751	0.260136	0.049	0.067	1
FCHSD1	0.789917	1.71664	0.049	0.029	1
ZIC5	0.790211	0.990988	0.073	0.048	1
FAM135A	0.790777	0.737294	0.073	0.077	1
AP001527.2	0.790827	-0.10942	0.024	0.043	1
AL354707.1	0.790852	-0.434548	0.024	0.043	1
KLHL25	0.790861	0.699346	0.024	0.033	1
AC026356.2	0.791493	0.664685	0.024	0.038	1
SYCE3	0.791516	0.970501	0.049	0.029	1
GDF5	0.791721	1.33024	0.024	0.019	1
CENPU	0.791928	1.28341	0.073	0.048	1
B3GALNT2	0.79253	-0.499778	0.049	0.077	1
GDAP2	0.792688	-0.624593	0.049	0.077	1
SEMA3D	0.792713	1.01865	0.049	0.038	1
HSPA12B	0.792714	0.180876	0.024	0.038	1
ZNF121	0.792765	0.795961	0.073	0.062	1
ARAP3	0.792822	-0.543094	0.024	0.043	1
TICAM2	0.792826	-0.275223	0.024	0.033	1
SEMA6B	0.793914	-0.867016	0.049	0.072	1
AP002748.4	0.794036	0.195692	0.049	0.062	1
LIMK1	0.794109	0.75915	0.073	0.048	1
PCMTD2	0.794125	0.238271	0.146	0.148	1
CPSF1	0.794439	0.106294	0.098	0.12	1
CADM2	0.794572	0.535469	0.073	0.067	1
TST	0.794803	0.376551	0.098	0.1	1
MTMR3	0.794855	-0.345177	0.024	0.043	1
ZDHHC14	0.794881	-0.168292	0.024	0.043	1
TP53TG1	0.795051	-0.365382	0.463	0.522	1
SIX5	0.795725	0.486494	0.122	0.1	1
AFG3L2	0.795729	-0.127265	0.146	0.182	1
CARMIL1	0.795902	0.270915	0.073	0.086	1
ECSCR	0.795996	0.568828	0.024	0.024	1
SENP1	0.796206	0.81927	0.049	0.029	1
DIDO1	0.796299	-0.800028	0.122	0.158	1
INTS2	0.796322	0.523803	0.049	0.038	1
FOXO3B	0.7966	1.19991	0.049	0.033	1
MGAT4A	0.797284	1.04718	0.024	0.029	1
ACTR3B	0.797376	0.415433	0.122	0.12	1
ACVR1B	0.797421	0.270102	0.073	0.081	1
CAB39L	0.797591	0.157594	0.024	0.043	1
C15orf61	0.797649	0.408112	0.22	0.177	1
GINS3	0.797784	0.706749	0.049	0.053	1
MBD6	0.798142	-0.257836	0.073	0.105	1
SUGP1	0.798333	-0.167194	0.146	0.187	1
ZNF614	0.798483	1.01307	0.024	0.024	1
FJX1	0.798712	-0.820842	0.317	0.344	1
DMTN	0.799163	0.335427	0.171	0.172	1
FGF12	0.799679	0.273393	0.098	0.072	1
ANK2	0.800286	0.255183	0.122	0.124	1
CEMIP2	0.800462	0.422619	0.098	0.067	1
RPS6KA6	0.800734	0.207609	0.024	0.038	1
EDEM1	0.801211	-0.148783	0.024	0.043	1
AP000662.1	0.801617	1.20965	0.049	0.029	1
ADAMTS5	0.801829	0.874561	0.049	0.043	1
TELO2	0.802011	-0.124037	0.073	0.096	1
TGIF2	0.802018	-0.351646	0.073	0.105	1
XRCC4	0.802303	-0.28789	0.049	0.077	1
SNCAIP	0.802431	0.983653	0.024	0.029	1
BASP1-AS1	0.802519	1.23738	0.049	0.029	1
CRH	0.802579	0.104267	0.024	0.019	1
PRKACB	0.802626	0.460105	0.146	0.11	1
EML1	0.802719	-0.149827	0.073	0.096	1
AL031666.1	0.802907	1.37916	0.024	0.019	1
PAQR3	0.802928	0.329492	0.049	0.038	1
OTULIN	0.803101	-0.146156	0.049	0.072	1
AC092069.1	0.803555	0.278337	0.024	0.043	1
MYH9	0.803707	-0.498373	0.049	0.067	1
ZCCHC2	0.803776	1.23363	0.049	0.029	1
BX470102.2	0.803798	1.01063	0.024	0.019	1
GPR155	0.80383	-0.264854	0.049	0.077	1
RCAN3	0.80508	0.212076	0.098	0.115	1
BRCA1	0.805385	0.302289	0.024	0.038	1
KANK3	0.805846	1.49942	0.024	0.019	1
BRAP	0.806018	0.167079	0.122	0.129	1
ZNF34	0.806051	0.530038	0.049	0.062	1
KIF21A	0.806159	0.186147	0.268	0.225	1
EAF1-AS1	0.806718	1.43814	0.024	0.019	1
C16orf95	0.806751	0.142934	0.024	0.043	1
WASHC2C	0.806809	0.752025	0.073	0.048	1
ZNF417	0.806876	1.25996	0.049	0.029	1
NAV1	0.806992	0.270537	0.049	0.067	1
HEPH	0.807271	-0.277986	0.073	0.105	1
TMEM62	0.807499	0.93113	0.049	0.043	1
ANKRD40	0.808141	-0.182303	0.098	0.124	1
TOPORS	0.808206	-0.281315	0.073	0.1	1
C1RL	0.808236	0.7296	0.049	0.053	1
ZIC2	0.80846	0.128189	0.293	0.258	1
ZNF138	0.808585	-0.242072	0.049	0.077	1
PANX2	0.809357	1.85554	0.024	0.019	1
GAS8	0.809678	0.675347	0.073	0.067	1
AC023590.1	0.810366	0.767882	0.049	0.048	1
EIF5A2	0.81039	0.242079	0.073	0.091	1
AL590652.1	0.810593	1.43361	0.024	0.019	1
MAB21L2	0.810852	-0.806265	0.024	0.038	1
ANKRD29	0.810877	1.1405	0.049	0.033	1
KCNMB2-AS1	0.81119	-0.478836	0.049	0.077	1
CCDC157	0.811228	0.393931	0.073	0.067	1
BRD1	0.811326	-0.180662	0.024	0.043	1
CDRT4	0.811402	0.328762	0.024	0.043	1
COX15	0.811648	0.158412	0.073	0.096	1
LINC02246	0.811879	1.94322	0.024	0.019	1
HIST1H4J	0.811975	0.214135	0.122	0.129	1
ZNF730	0.812008	1.13803	0.049	0.033	1
AL009179.1	0.812129	0.294851	0.024	0.038	1
ACTL6B	0.812214	1.18748	0.024	0.019	1
SDF2L1	0.812271	0.24117	0.39	0.359	1
MTSS2	0.812436	-0.329023	0.049	0.077	1
ZNF133	0.812608	0.577555	0.073	0.057	1
LRFN1	0.812762	1.24193	0.073	0.048	1
SORCS1	0.812796	0.300978	0.049	0.057	1
EEF2K	0.812934	0.876995	0.049	0.048	1
ZNF260	0.812948	-0.116732	0.049	0.072	1
DISC1	0.812993	-0.187159	0.024	0.043	1
FAM81B	0.813132	0.790786	0.049	0.043	1
RRP36	0.813182	0.435862	0.146	0.134	1
MEF2D	0.813208	0.123798	0.024	0.043	1
GNAO1	0.813332	0.251994	0.122	0.124	1
CASC2	0.813678	0.883093	0.024	0.029	1
RECQL5	0.813724	-0.278468	0.024	0.043	1
ARL9	0.813792	1.41663	0.024	0.024	1
CDC14A	0.813812	0.816113	0.049	0.029	1
ZNF692	0.814479	0.19719	0.098	0.11	1
GAS1	0.814484	0.461802	0.195	0.167	1
NAGS	0.814563	0.266705	0.049	0.033	1
SPARC	0.814746	-0.130331	0.951	0.943	1
GLIDR	0.814778	0.277	0.098	0.1	1
CENPT	0.81506	-0.102536	0.122	0.153	1
NBPF26	0.815145	1.52039	0.024	0.019	1
ULBP3	0.815237	0.653817	0.049	0.029	1
PRKAB1	0.815721	0.329372	0.073	0.081	1
HABP4	0.815728	-0.100645	0.122	0.153	1
STK35	0.81588	0.767945	0.049	0.043	1
REPS2	0.8162	1.22374	0.049	0.029	1
FHAD1	0.816251	0.155761	0.024	0.038	1
TEX9	0.816318	0.619531	0.122	0.096	1
CDK5R1	0.816672	-0.793234	0.024	0.043	1
KIAA1586	0.816788	0.756971	0.122	0.096	1
PIK3CA	0.817127	0.472551	0.098	0.072	1
TTC38	0.817172	0.577776	0.122	0.1	1
PI4K2B	0.817368	0.694108	0.024	0.033	1
HSD3B7	0.81742	0.816215	0.024	0.029	1
CLEC2D	0.817644	-0.125041	0.073	0.1	1
LINC01854	0.817964	1.28095	0.049	0.029	1
ENTPD4	0.818199	0.231509	0.073	0.086	1
STRBP	0.818376	-0.355661	0.146	0.182	1
C1QTNF2	0.818463	0.186328	0.024	0.038	1
PTX3	0.819509	-0.287968	0.122	0.144	1
PARD3-AS1	0.819529	1.59735	0.024	0.019	1
ZNF189	0.819594	0.45823	0.049	0.053	1
SELENOI	0.819643	0.415494	0.024	0.038	1
FAM184A	0.820289	0.155859	0.024	0.043	1
PIGA	0.820537	0.203457	0.024	0.043	1
IVNS1ABP	0.820622	-0.193636	0.22	0.263	1
COLCA1	0.820685	0.486878	0.024	0.033	1
ZBTB33	0.820787	0.230647	0.073	0.062	1
EEF1AKNMT	0.821166	-0.129162	0.073	0.086	1
UTP25	0.821409	0.385543	0.024	0.038	1
CLVS1	0.822232	1.24539	0.049	0.029	1
SHC4	0.823278	0.256325	0.098	0.11	1
ARHGAP24	0.823495	0.108259	0.073	0.096	1
RSPH4A	0.823593	-0.366691	0.024	0.043	1
SLIT2	0.823618	-0.120755	0.171	0.206	1
NSUN6	0.823869	-0.298164	0.073	0.091	1
SLC25A21-AS1	0.823897	0.97139	0.049	0.029	1
LINC01963	0.824117	0.115067	0.024	0.038	1
LRP4	0.824208	0.624071	0.049	0.062	1
TGFBRAP1	0.824464	0.822891	0.049	0.043	1
SKIV2L	0.824874	-0.478247	0.073	0.1	1
ZNF443	0.82524	0.825478	0.049	0.029	1
HHIP-AS1	0.825428	0.672078	0.049	0.048	1
GAREM2	0.825471	0.776559	0.024	0.033	1
ALKBH3	0.825943	0.408785	0.073	0.081	1
VSTM2L	0.826055	0.536168	0.098	0.091	1
MYBBP1A	0.826139	1.22592	0.024	0.024	1
SGCE	0.826147	0.175417	0.293	0.292	1
WARS2-AS1	0.826162	1.05698	0.024	0.024	1
CACNA2D2	0.826186	0.813251	0.049	0.029	1
HFM1	0.826263	1.17854	0.049	0.029	1
CAMK1G	0.826283	1.74441	0.049	0.033	1
FBXL20	0.826582	0.576121	0.146	0.11	1
TMEM154	0.826762	0.764157	0.024	0.019	1
SCOC-AS1	0.826913	-0.20167	0.024	0.033	1
HEG1	0.827136	0.781801	0.024	0.033	1
DNAJB1	0.827158	0.18962	0.317	0.306	1
C12orf60	0.827182	0.876504	0.024	0.029	1
NMU	0.827369	-0.169793	0.268	0.249	1
MYO1F	0.827395	0.195018	0.024	0.043	1
UBN2	0.827655	0.372104	0.098	0.096	1
KIAA0556	0.827807	0.574743	0.024	0.038	1
ZNF182	0.828025	1.27478	0.049	0.029	1
PLD2	0.828215	0.172578	0.024	0.043	1
ZNF468	0.82845	0.805691	0.024	0.024	1
NUDT12	0.828485	1.14298	0.049	0.033	1
ORC2	0.828988	-0.242641	0.024	0.043	1
HACL1	0.829257	0.206251	0.073	0.081	1
ABCB9	0.829298	0.312746	0.024	0.033	1
SOX11	0.829312	0.157679	0.61	0.646	1
ARHGEF11	0.829313	0.178795	0.024	0.043	1
ZNF90	0.829588	0.363157	0.049	0.062	1
CALML4	0.829771	0.586481	0.024	0.038	1
CAMKV	0.829865	1.69045	0.024	0.019	1
ZCWPW1	0.830264	0.156021	0.024	0.043	1
WDR53	0.830558	0.705734	0.049	0.043	1
AC007906.2	0.830683	2.11719	0.049	0.033	1
PDZD8	0.830954	-0.345957	0.146	0.187	1
LINC00462	0.831269	-0.654938	0.073	0.086	1
SLC25A25	0.831542	-0.568673	0.098	0.124	1
BNIP1	0.831639	0.435749	0.171	0.134	1
NRG1	0.831756	-0.120005	0.024	0.038	1
C8orf88	0.831868	2.11597	0.024	0.024	1
PRDM4	0.832331	0.448535	0.122	0.105	1
AL096803.2	0.832478	-0.532008	0.073	0.091	1
KCNK10	0.832691	-0.198915	0.073	0.067	1
Z95331.1	0.832826	1.13204	0.049	0.033	1
OGDHL	0.832889	0.487961	0.024	0.038	1
REV3L	0.833722	-0.263748	0.122	0.153	1
HACE1	0.83398	0.973453	0.049	0.038	1
LINC02614	0.834026	1.55968	0.024	0.019	1
ANKMY2	0.83444	0.218315	0.195	0.191	1
USP45	0.834662	0.294946	0.024	0.043	1
SH3GL3	0.834755	-0.800421	0.024	0.038	1
C5orf22	0.834854	-0.208793	0.024	0.043	1
STAG1	0.835226	0.295151	0.171	0.172	1
REL	0.835343	-0.394742	0.073	0.1	1
FEN1	0.835705	0.5258	0.171	0.134	1
SBK1	0.835761	0.694196	0.098	0.091	1
CYP20A1	0.835885	0.35315	0.098	0.105	1
ARMCX4	0.836062	0.120506	0.049	0.053	1
TSHZ2	0.836222	0.786217	0.049	0.057	1
AC040977.1	0.83652	0.662012	0.024	0.019	1
CCDC57	0.836747	1.64694	0.024	0.019	1
USP28	0.836989	0.227117	0.024	0.038	1
TP53RK	0.837092	0.373426	0.293	0.249	1
EMX2	0.837213	0.461491	0.341	0.316	1
Z68871.1	0.83727	0.896565	0.024	0.019	1
ASPHD1	0.837396	1.06264	0.049	0.029	1
HDX	0.837455	0.153176	0.024	0.043	1
C3orf67	0.838195	0.269779	0.024	0.033	1
ARX	0.83837	0.837559	0.049	0.043	1
PRUNE1	0.839275	0.262188	0.049	0.067	1
TNIP2	0.839337	0.189326	0.122	0.139	1
RPUSD1	0.839617	0.498231	0.122	0.11	1
WBP1L	0.839852	-0.152037	0.146	0.167	1
PLEKHA6	0.839872	0.491687	0.024	0.033	1
CADPS2	0.840035	0.276983	0.024	0.043	1
PIGZ	0.840184	0.514942	0.049	0.053	1
GRAMD2B	0.840267	0.827082	0.098	0.077	1
FRRS1L	0.840321	0.556612	0.073	0.067	1
RAB43	0.8404	0.282632	0.024	0.043	1
ABCA7	0.84059	0.908437	0.024	0.019	1
NSUN3	0.84059	1.44405	0.024	0.019	1
DYDC2	0.84059	1.76293	0.024	0.019	1
MYEF2	0.840611	-0.119858	0.293	0.325	1
PYGM	0.840671	1.37346	0.024	0.019	1
C6orf118	0.840889	0.384159	0.049	0.062	1
ZNF438	0.840911	1.24784	0.049	0.043	1
AL355001.2	0.841168	1.35161	0.024	0.019	1
RNF111	0.841792	-0.202796	0.073	0.1	1
FBXO25	0.842184	-0.170282	0.122	0.153	1
MAOA	0.842187	0.520233	0.024	0.033	1
DENND4C	0.84235	-0.212092	0.024	0.043	1
CPT2	0.842372	-0.146532	0.049	0.072	1
TMEM241	0.842608	1.10943	0.049	0.033	1
MINK1	0.842966	-0.12352	0.024	0.043	1
NKILA	0.842976	-0.383944	0.024	0.043	1
PDE5A	0.843105	1.22291	0.024	0.029	1
TIAM1	0.843212	0.320886	0.073	0.081	1
RMI1	0.843218	1.06234	0.049	0.038	1
IFT80	0.843256	0.212191	0.122	0.134	1
HLA-DMA	0.843289	1.35644	0.024	0.024	1
SCYL1	0.843386	-0.235237	0.268	0.297	1
BOP1	0.843585	0.483679	0.098	0.091	1
SIPA1L2	0.844009	-0.201215	0.049	0.072	1
AC078881.1	0.844111	-0.447654	0.122	0.158	1
CEP170	0.844737	-0.217219	0.098	0.124	1
GNB1L	0.844837	0.540377	0.073	0.053	1
ARHGAP44	0.845499	-0.268573	0.024	0.043	1
KLHL35	0.845599	0.455775	0.098	0.072	1
GTF3C2	0.845835	0.324312	0.122	0.115	1
TLCD2	0.845957	0.995432	0.049	0.029	1
ACOX3	0.846003	0.63441	0.073	0.053	1
ADAMTS12	0.846071	0.416758	0.073	0.067	1
WDR78	0.846477	-0.112247	0.024	0.043	1
ZNF426-DT	0.846578	0.495155	0.122	0.1	1
RAB11FIP5	0.846714	0.841657	0.024	0.029	1
TAF1A	0.847126	0.323173	0.024	0.038	1
PIGM	0.847162	0.141383	0.098	0.115	1
TUBGCP5	0.847488	1.08297	0.073	0.057	1
SCYL3	0.848011	-0.241426	0.024	0.038	1
LTC4S	0.84803	1.49963	0.024	0.019	1
FAM92B	0.848293	1.27914	0.024	0.024	1
TMEM38A	0.848386	1.16616	0.024	0.024	1
DRC1	0.848411	-0.325291	0.024	0.033	1
FGF14-AS2	0.848581	-0.311115	0.098	0.129	1
AC007009.1	0.848709	0.632983	0.073	0.057	1
FBF1	0.848826	1.06207	0.049	0.048	1
ZSWIM6	0.849124	-0.163272	0.049	0.072	1
PPOX	0.849673	0.568729	0.122	0.096	1
NANOS3	0.849726	0.372241	0.098	0.1	1
GTDC1	0.850751	-0.365912	0.073	0.1	1
RCAN2	0.850887	0.184106	0.024	0.029	1
AL359504.2	0.851321	-0.411332	0.073	0.1	1
UPK3A	0.851374	0.667987	0.024	0.029	1
MICA	0.85138	0.53371	0.098	0.081	1
ZXDB	0.851406	0.743166	0.024	0.019	1
PA2G4	0.851554	0.100781	0.659	0.656	1
PTPN2	0.851892	0.10779	0.171	0.177	1
FKTN	0.851996	-0.177165	0.024	0.033	1
UBA6-AS1	0.852357	0.423161	0.146	0.124	1
LINC01534	0.852415	1.01808	0.049	0.033	1
PAWR	0.852532	-0.281555	0.073	0.1	1
AC010913.1	0.852753	0.704282	0.049	0.048	1
PLEKHH2	0.852753	0.664428	0.049	0.053	1
SYT5	0.852801	0.345937	0.073	0.081	1
AC130888.1	0.852882	0.158798	0.024	0.038	1
EFCAB2	0.853714	0.575736	0.073	0.072	1
LNP1	0.853796	0.361168	0.098	0.077	1
CPM	0.853864	0.26793	0.073	0.057	1
TMEM240	0.853946	0.573694	0.049	0.053	1
MAP4K1	0.854094	0.708655	0.024	0.029	1
HINFP	0.854313	0.208562	0.098	0.11	1
CTXND1	0.854456	0.173809	0.024	0.029	1
PSTPIP2	0.854598	0.464204	0.024	0.024	1
ADD3-AS1	0.854636	0.129572	0.024	0.033	1
NUP98	0.855095	0.60032	0.049	0.053	1
SART1	0.855291	-0.311251	0.171	0.196	1
AC018647.1	0.855311	1.55083	0.024	0.019	1
EYA3	0.855514	0.397966	0.098	0.1	1
MND1	0.856137	0.487833	0.024	0.038	1
SEC24B	0.856146	0.213335	0.073	0.086	1
KMT5C	0.856418	0.147141	0.098	0.12	1
HECW2	0.856428	1.0304	0.024	0.029	1
MACORIS	0.85705	0.684748	0.024	0.029	1
AC005261.1	0.857631	0.172009	0.098	0.096	1
PRELID2	0.858159	0.113637	0.049	0.072	1
CMTM1	0.858172	0.311937	0.024	0.024	1
C9orf40	0.858276	0.479589	0.049	0.053	1
TFAP2B	0.85875	0.614418	0.024	0.033	1
RBP4	0.858902	0.84147	0.049	0.033	1
AP001172.1	0.85891	1.02584	0.024	0.029	1
PRC1	0.859053	-0.344575	0.024	0.038	1
SHF	0.859106	-0.456688	0.049	0.072	1
IDNK	0.859288	0.452629	0.098	0.091	1
NAAA	0.859311	0.604055	0.049	0.057	1
AL392172.1	0.859681	-0.51114	0.073	0.091	1
CLEC16A	0.860022	0.676568	0.049	0.053	1
GTF3C1	0.860065	0.345618	0.049	0.057	1
NPB	0.860412	0.929062	0.049	0.043	1
SAXO2	0.860624	0.341352	0.073	0.053	1
ITPKB	0.860858	-0.163691	0.098	0.124	1
USP2	0.860912	0.182047	0.024	0.038	1
GSEC	0.861291	1.64812	0.049	0.033	1
FAM199X	0.861406	0.143684	0.171	0.182	1
CLHC1	0.861619	-0.37025	0.098	0.124	1
UBE3D	0.861788	0.171303	0.146	0.153	1
PPP3CB-AS1	0.861935	0.201011	0.024	0.024	1
UBR4	0.861953	0.234472	0.024	0.038	1
XYLT2	0.86208	0.479919	0.049	0.062	1
AC106881.1	0.862406	0.365738	0.073	0.081	1
NEK11	0.862447	0.172685	0.073	0.081	1
ANO4	0.862855	0.64279	0.024	0.024	1
PSTK	0.862961	0.425964	0.073	0.072	1
CKMT2-AS1	0.863255	-0.210443	0.073	0.086	1
MAGEL2	0.863533	0.619392	0.049	0.048	1
ACER3	0.863959	-0.177491	0.098	0.124	1
EPM2A	0.864134	0.586912	0.024	0.024	1
ZNF606	0.864328	0.211569	0.098	0.105	1
BRD3OS	0.864368	-0.277061	0.171	0.206	1
ZNF10	0.86479	0.519933	0.024	0.038	1
RASSF4	0.864875	0.423935	0.171	0.144	1
GVQW3	0.865088	0.23983	0.073	0.081	1
KMT5A	0.865109	0.389075	0.098	0.081	1
SUFU	0.865538	0.28214	0.049	0.053	1
PROSER2	0.865652	0.372293	0.024	0.029	1
TMEM245	0.865852	0.481859	0.146	0.12	1
RAD18	0.866038	1.25546	0.024	0.019	1
FOSL1	0.866352	1.44245	0.024	0.019	1
ESRRG	0.86646	0.461624	0.049	0.057	1
SEZ6L	0.866478	1.47644	0.024	0.019	1
ZNF576	0.866526	0.407849	0.171	0.153	1
TRAF3IP2-AS1	0.866777	-0.382941	0.098	0.096	1
VAV2	0.867081	1.72026	0.024	0.019	1
DHODH	0.867135	0.583342	0.049	0.053	1
AC036176.1	0.867241	-0.603968	0.122	0.148	1
COMTD1	0.86759	0.194778	0.073	0.091	1
GORASP1	0.867727	0.443758	0.073	0.077	1
NALT1	0.867799	0.289912	0.024	0.033	1
HDDC2	0.867825	-0.146095	0.634	0.679	1
AC108673.3	0.867885	0.596012	0.049	0.033	1
NMNAT2	0.868402	0.40328	0.049	0.038	1
AC002558.3	0.868491	0.24364	0.024	0.029	1
PAIP2B	0.868536	0.417381	0.024	0.033	1
ARHGEF3	0.868877	0.70531	0.073	0.062	1
SILC1	0.869114	0.580881	0.049	0.033	1
AL160006.1	0.869228	1.62998	0.024	0.019	1
RNF32	0.869232	0.552911	0.024	0.029	1
AL109615.4	0.869526	0.421338	0.024	0.033	1
CEP97	0.87001	0.802683	0.073	0.053	1
ZNF316	0.870194	0.268044	0.049	0.057	1
BMP2K	0.870353	-0.158004	0.049	0.067	1
ST6GALNAC3	0.870741	-0.113416	0.098	0.12	1
PTRH2	0.871416	0.545581	0.073	0.067	1
LINC02223	0.871625	-0.910054	0.024	0.033	1
RMC1	0.871717	0.528956	0.073	0.057	1
ERCC3	0.871966	0.634648	0.122	0.096	1
POU3F3	0.872097	0.329002	0.098	0.086	1
ZZEF1	0.872559	0.80609	0.073	0.053	1
AFF1	0.872567	0.325047	0.024	0.029	1
GATB	0.872692	0.597273	0.073	0.067	1
CEP192	0.872793	0.59655	0.024	0.029	1
PCYOX1L	0.873189	0.911556	0.049	0.033	1
L1TD1	0.873244	-0.265675	0.024	0.033	1
AL138762.1	0.873399	0.579979	0.049	0.033	1
NEMP2	0.87363	-0.516681	0.024	0.038	1
MON2	0.873701	0.92807	0.049	0.057	1
SLC10A3	0.873782	-0.1344	0.098	0.124	1
HSPG2	0.874093	0.376465	0.098	0.096	1
MSX1	0.874486	-0.278325	0.098	0.12	1
SREBF2	0.874968	0.582108	0.098	0.077	1
PAM16	0.875468	-0.150357	0.317	0.359	1
HOOK2	0.876107	-0.160882	0.195	0.23	1
GYG2	0.876694	-0.195666	0.073	0.096	1
SLC2A4	0.876702	0.5717	0.024	0.033	1
RFX5	0.876927	-0.157457	0.073	0.096	1
USP6NL	0.876973	0.20351	0.073	0.081	1
DNAJC1	0.877554	0.121719	0.39	0.392	1
FMNL3	0.877752	-0.170635	0.049	0.057	1
PRSS35	0.877754	0.751751	0.049	0.038	1
DTX3	0.877787	-0.263793	0.268	0.301	1
RIPOR1	0.878793	0.554276	0.073	0.067	1
METTL7A	0.878952	0.943217	0.024	0.024	1
ERC2	0.879123	0.293776	0.024	0.038	1
ZSCAN25	0.879188	1.05119	0.049	0.033	1
GALNT12	0.879725	0.930515	0.049	0.033	1
AC005332.3	0.879894	0.172382	0.024	0.038	1
AC009005.1	0.879965	0.651817	0.098	0.086	1
F12	0.880007	0.549967	0.049	0.038	1
ZNF394	0.880118	-0.120925	0.073	0.096	1
LRWD1	0.880551	0.376098	0.146	0.134	1
RBBP9	0.880741	-0.101439	0.049	0.067	1
RNF38	0.881107	0.851483	0.049	0.043	1
TMED8	0.881431	0.966805	0.049	0.038	1
KBTBD11	0.881815	0.439645	0.024	0.033	1
ZDHHC1	0.882125	0.225904	0.146	0.12	1
ACACA	0.882803	1.32809	0.049	0.033	1
IFT172	0.882977	0.794801	0.049	0.053	1
ZNF239	0.883347	0.515704	0.024	0.038	1
RAB3IP	0.883387	-0.289291	0.098	0.124	1
TXNRD3	0.884116	0.360303	0.024	0.038	1
CARD8	0.884196	0.404728	0.098	0.096	1
AC064836.3	0.884642	0.782752	0.049	0.033	1
AC005697.2	0.884894	0.240278	0.024	0.033	1
BRI3BP	0.885104	0.538936	0.049	0.048	1
AC124016.1	0.885228	0.754017	0.049	0.043	1
SAV1	0.885496	0.212135	0.098	0.11	1
RNF217-AS1	0.885558	1.4522	0.024	0.019	1
CYP1B1	0.885649	-0.128492	0.244	0.254	1
CA4	0.885952	-0.201404	0.049	0.062	1
UBXN10-AS1	0.886015	0.524013	0.049	0.048	1
CENPF	0.886125	0.727756	0.049	0.067	1
PRIMPOL	0.886605	-0.304896	0.049	0.067	1
POGLUT2	0.887128	0.562199	0.073	0.067	1
SERTAD4	0.887152	1.1112	0.073	0.053	1
AP001160.2	0.887376	0.683515	0.073	0.053	1
AC008764.8	0.887397	0.845819	0.049	0.038	1
ANXA2R	0.887437	0.201564	0.024	0.038	1
GGA3	0.887556	0.710688	0.073	0.062	1
DDHD1	0.887647	0.635092	0.098	0.072	1
STARD9	0.88801	0.211598	0.049	0.057	1
STKLD1	0.888464	0.808635	0.024	0.033	1
SGCG	0.888959	0.749739	0.024	0.019	1
ZNF670	0.889386	0.530629	0.073	0.072	1
TRMT2B	0.889673	0.452187	0.024	0.033	1
AMIGO2	0.889707	0.723218	0.024	0.019	1
PRKAA2	0.890134	-0.292087	0.098	0.124	1
ERCC4	0.89037	0.293791	0.146	0.12	1
TBC1D32	0.890432	1.04649	0.049	0.033	1
SWAP70	0.890458	0.635543	0.073	0.067	1
MTRR	0.89053	0.286782	0.049	0.062	1
RAB3IL1	0.890536	0.209304	0.049	0.048	1
GPX3	0.890565	0.315833	0.049	0.057	1
TRAF5	0.890641	-0.100054	0.049	0.062	1
SLC7A6OS	0.891242	-0.123198	0.098	0.124	1
LRRC3	0.891381	0.73605	0.024	0.029	1
ZMAT1	0.891423	0.244283	0.049	0.062	1
B4GALT2	0.891523	0.459146	0.024	0.038	1
OSBP2	0.891539	0.883993	0.024	0.029	1
DLG2	0.891848	0.37039	0.049	0.048	1
AL928654.1	0.891921	0.156748	0.024	0.038	1
TNNT1	0.892235	0.202291	0.146	0.153	1
AC108519.1	0.892485	1.07966	0.024	0.019	1
MARCH8	0.892559	0.364049	0.049	0.062	1
MAATS1	0.893049	0.714335	0.024	0.019	1
AP3B2	0.893129	0.148777	0.024	0.038	1
FOSL2	0.893423	-0.163394	0.049	0.067	1
AC046134.2	0.893609	0.108248	0.049	0.067	1
PDE7B	0.893743	0.758923	0.073	0.053	1
GAP43	0.893843	-0.308538	0.561	0.584	1
GFPT1	0.894587	-0.103773	0.146	0.148	1
MYH14	0.895048	-0.792467	0.024	0.029	1
CST2	0.895049	0.677153	0.024	0.029	1
CYP27C1	0.89507	0.928371	0.024	0.024	1
PFKFB2	0.895299	0.983693	0.049	0.033	1
PKIA	0.895755	0.615331	0.098	0.077	1
LINC01309	0.895969	1.53898	0.024	0.019	1
FBXO22	0.896173	-0.115035	0.268	0.292	1
NOCT	0.896522	0.919117	0.024	0.029	1
MFSD2A	0.896584	0.31693	0.024	0.038	1
FYN	0.897036	0.101313	0.366	0.388	1
PPCDC	0.89747	-0.31048	0.049	0.062	1
IGSF1	0.897632	0.443372	0.073	0.077	1
STARD4	0.898031	0.527121	0.098	0.077	1
TRIM39	0.898162	1.64998	0.024	0.019	1
STAM-AS1	0.898224	0.946738	0.024	0.024	1
MED23	0.898307	1.08335	0.049	0.033	1
TYW1	0.898373	0.536423	0.098	0.081	1
EFCAB1	0.898452	0.16334	0.073	0.072	1
AC007098.1	0.898532	0.551401	0.073	0.067	1
LINC00894	0.898567	0.621019	0.024	0.033	1
PUS1	0.898622	0.315383	0.024	0.038	1
DGLUCY	0.898737	0.372903	0.122	0.115	1
SRXN1	0.898881	0.539074	0.024	0.033	1
NKAIN1	0.898937	0.505938	0.098	0.077	1
FCHO2	0.898989	0.149422	0.024	0.038	1
SCLY	0.899087	0.611123	0.098	0.081	1
RFC4	0.899145	0.194338	0.146	0.129	1
ATP5MC3	0.899326	-0.102269	0.927	0.933	1
PHLDB2	0.899579	0.620441	0.024	0.033	1
C5orf58	0.899748	0.770479	0.024	0.029	1
IRX5	0.900023	0.315995	0.024	0.033	1
RANBP6	0.900033	0.278847	0.049	0.057	1
TOMM7	0.900034	0.116468	0.976	0.986	1
TRIM47	0.900108	-0.147045	0.073	0.086	1
SLC9B2	0.900289	0.109354	0.049	0.062	1
POLA1	0.900298	0.38976	0.024	0.038	1
AL109811.2	0.900378	0.265755	0.073	0.077	1
CYP7B1	0.900567	0.485051	0.024	0.033	1
ZWILCH	0.900746	0.397874	0.122	0.1	1
AC100786.1	0.900866	0.921213	0.024	0.024	1
ZKSCAN2	0.901186	1.36475	0.024	0.019	1
ANKRD10	0.901238	0.380048	0.293	0.258	1
MYO15A	0.901258	0.792594	0.024	0.019	1
AP000787.1	0.901442	-0.464363	0.024	0.038	1
CUL9	0.901452	0.686356	0.049	0.048	1
RPAP1	0.901645	0.129756	0.024	0.038	1
SH3GLB2	0.901808	0.102288	0.122	0.148	1
GAB1	0.901816	1.31679	0.024	0.019	1
AC068338.3	0.901866	1.22147	0.024	0.024	1
C5orf30	0.902243	0.194972	0.244	0.206	1
ELL	0.902691	0.257009	0.024	0.038	1
SIM1	0.903024	0.647117	0.024	0.024	1
ZNF778	0.904169	0.262024	0.024	0.038	1
CAD	0.904473	-0.551726	0.049	0.067	1
OXNAD1	0.904655	0.867943	0.024	0.029	1
LINC01918	0.904821	0.380275	0.073	0.062	1
POU2F1	0.904854	0.441679	0.146	0.124	1
NTS	0.904872	0.864646	0.024	0.014	1
PMAIP1	0.905012	-0.600429	0.049	0.057	1
IGFLR1	0.905309	1.44965	0.024	0.019	1
AL139260.1	0.905315	0.300818	0.024	0.038	1
NR1D2	0.905333	0.606601	0.073	0.062	1
PLPPR1	0.905629	0.391209	0.024	0.038	1
MMAA	0.905644	0.894899	0.024	0.029	1
AC024560.5	0.905669	0.444872	0.049	0.053	1
WAS	0.905805	0.87939	0.024	0.019	1
CX3CL1	0.905892	0.126786	0.024	0.038	1
SLC7A11	0.906014	-0.461089	0.024	0.038	1
KIRREL3	0.906169	0.368143	0.049	0.057	1
RPH3AL	0.90621	0.290976	0.024	0.033	1
PIK3C2A	0.906269	-0.11039	0.098	0.115	1
NAT16	0.906277	0.692092	0.049	0.038	1
AC012368.1	0.906504	0.169474	0.073	0.086	1
ZNF415	0.906535	0.239124	0.049	0.048	1
CD74	0.906709	0.398235	0.073	0.053	1
SPRYD3	0.906755	0.931034	0.049	0.038	1
STAM2	0.907006	0.183237	0.049	0.057	1
PPP2R5B	0.907368	-0.325862	0.146	0.167	1
EMID1	0.907588	0.444213	0.073	0.067	1
C5orf56	0.907596	-0.455249	0.024	0.033	1
PDP1	0.907638	-0.200448	0.049	0.067	1
AL365295.1	0.90829	0.790716	0.024	0.019	1
KDM4C	0.908616	0.350839	0.024	0.033	1
NEK9	0.908694	0.341125	0.098	0.1	1
ATF2	0.90894	0.389528	0.098	0.091	1
E2F5	0.909007	0.303114	0.073	0.067	1
TPM1	0.909063	-0.408593	0.659	0.641	1
RIBC1	0.909146	1.14954	0.024	0.024	1
PIK3C2B	0.910001	0.194542	0.024	0.033	1
CPEB4	0.910447	-0.122979	0.098	0.12	1
B9D2	0.910903	0.440856	0.122	0.1	1
HAPLN3	0.910909	0.529405	0.024	0.029	1
ALPL	0.91118	-0.339582	0.098	0.105	1
NUDT7	0.911316	0.270211	0.073	0.067	1
AC008556.1	0.911358	0.83018	0.049	0.033	1
SLC12A7	0.911445	-0.205982	0.049	0.053	1
THNSL1	0.911456	0.493156	0.049	0.043	1
ZBED4	0.911763	0.755308	0.024	0.029	1
ETFBKMT	0.911891	0.659993	0.049	0.038	1
RANBP10	0.912023	0.456157	0.024	0.033	1
LINC01224	0.912329	0.838983	0.049	0.038	1
NRARP	0.912657	0.140461	0.049	0.057	1
LMLN	0.912958	0.578491	0.049	0.048	1
MOB1B	0.91298	0.263194	0.098	0.081	1
LINC02021	0.913248	0.434655	0.024	0.029	1
SETD1A	0.913359	0.491079	0.024	0.033	1
AP002813.1	0.913495	-0.186562	0.049	0.062	1
KLHDC1	0.913503	1.14357	0.024	0.019	1
ST6GAL1	0.913544	0.674995	0.049	0.033	1
PLEKHH1	0.913674	0.883653	0.024	0.019	1
AC009570.1	0.914102	1.24361	0.024	0.019	1
NEK4	0.914228	0.303957	0.073	0.081	1
WNT9A	0.914256	0.202249	0.024	0.033	1
KLC2	0.91452	0.352603	0.122	0.1	1
FNDC11	0.914796	0.878961	0.024	0.029	1
POLR3E	0.914949	-0.246173	0.098	0.12	1
PROSER3	0.915103	0.524633	0.122	0.1	1
FAM168A	0.915259	0.705	0.049	0.048	1
MTMR6	0.915542	0.563431	0.098	0.091	1
AC079174.2	0.915553	0.657142	0.024	0.029	1
SOBP	0.91578	0.125771	0.049	0.057	1
TCERG1L	0.91602	0.731691	0.024	0.019	1
FAM20A	0.916114	2.06886	0.024	0.019	1
GPR19	0.916143	0.206327	0.073	0.072	1
SYNJ2	0.916411	1.03436	0.049	0.038	1
RHOH	0.916442	0.132408	0.146	0.129	1
KLC4	0.916936	-0.203741	0.098	0.12	1
ZNF799	0.917026	0.524298	0.024	0.029	1
ASIC1	0.917121	1.65969	0.024	0.014	1
SLC25A17	0.917724	0.231736	0.146	0.139	1
BORCS5	0.917725	-0.163811	0.098	0.1	1
PKD2	0.918373	0.613676	0.024	0.033	1
HIC1	0.918535	0.342792	0.024	0.029	1
TXLNB	0.918551	1.29427	0.024	0.019	1
ZNF222	0.918765	0.484076	0.073	0.053	1
GPR157	0.918812	0.267036	0.024	0.029	1
PTGES3L	0.918902	0.948485	0.024	0.019	1
COQ3	0.918989	-0.139027	0.073	0.091	1
LRRC4	0.919016	0.307	0.049	0.057	1
ZC3H12A	0.919041	1.15697	0.049	0.029	1
AC016747.1	0.9191	0.464354	0.098	0.1	1
FAM161A	0.919124	-0.165988	0.098	0.12	1
TRPM4	0.919722	0.238752	0.073	0.072	1
TBCCD1	0.919805	0.747469	0.049	0.043	1
F3	0.920211	0.349872	0.073	0.072	1
CEP19	0.9203	-0.210094	0.122	0.144	1
HTRA3	0.920457	0.938772	0.024	0.033	1
ADORA2A	0.920478	0.406211	0.024	0.024	1
FUT10	0.920574	0.691696	0.024	0.033	1
ZNF384	0.92058	0.524491	0.073	0.057	1
SLC2A1	0.920613	-0.428839	0.39	0.431	1
LINC00641	0.921331	0.53949	0.024	0.033	1
ULK3	0.921544	0.411677	0.073	0.067	1
GDF7	0.921819	0.264166	0.098	0.1	1
LINC02716	0.922023	0.593388	0.024	0.029	1
ZBTB7B	0.923012	0.779743	0.049	0.038	1
PURPL	0.923443	-0.305135	0.098	0.12	1
CENPE	0.923613	0.970189	0.024	0.024	1
AC234917.3	0.923633	0.926913	0.024	0.024	1
SOSTDC1	0.923995	-0.399286	0.049	0.062	1
GGA2	0.924272	0.124564	0.195	0.211	1
FANCC	0.924324	0.854097	0.024	0.024	1
ZCCHC18	0.924656	-0.279024	0.146	0.163	1
USF3	0.924689	0.450074	0.073	0.072	1
KATNAL1	0.924769	0.619347	0.049	0.053	1
AFTPH	0.925163	0.544771	0.073	0.062	1
KCNJ2	0.925708	0.171227	0.049	0.053	1
CLCN5	0.9264	0.419251	0.122	0.11	1
MT-CYB	0.926771	0.289312	0.951	0.938	1
CYYR1	0.926867	0.708409	0.049	0.033	1
SEMA4G	0.927012	1.3072	0.024	0.019	1
OTX1	0.927152	-0.117704	0.098	0.1	1
TMEM178B	0.927552	0.739219	0.049	0.043	1
STK17A	0.927833	0.582266	0.073	0.062	1
TMEM209	0.928133	0.358608	0.098	0.081	1
SRPRA	0.928327	0.257801	0.122	0.105	1
SPHK1	0.928585	0.891913	0.049	0.043	1
DET1	0.928767	0.147831	0.073	0.081	1
IFT46	0.928847	0.156984	0.146	0.124	1
PTBP3	0.928929	-0.221929	0.073	0.091	1
SP1	0.929181	0.460404	0.024	0.033	1
CRY1	0.92953	0.122332	0.098	0.096	1
LMF1	0.929536	-0.39848	0.073	0.091	1
CSGALNACT2	0.929597	0.536233	0.049	0.053	1
LRRC8C-DT	0.929723	0.399431	0.024	0.029	1
ACOX2	0.92981	0.498571	0.024	0.029	1
KHDC3L	0.930189	1.01646	0.024	0.024	1
H2AFX	0.930285	0.286779	0.244	0.215	1
HCG25	0.930475	1.18531	0.024	0.019	1
METTL15	0.930538	0.188958	0.098	0.11	1
SOCS2	0.93057	0.470339	0.098	0.077	1
EYA4	0.930603	1.22227	0.024	0.019	1
B3GALT2	0.931028	0.806281	0.024	0.024	1
ELAVL4	0.9312	1.80857	0.024	0.019	1
ZDHHC5	0.931453	0.921585	0.049	0.043	1
C20orf96	0.9321	-0.302063	0.146	0.163	1
ZNF442	0.932409	-0.209768	0.073	0.091	1
PCP4L1	0.932622	1.02778	0.024	0.019	1
SLC25A23	0.932641	-0.223254	0.244	0.22	1
AL008727.1	0.932957	0.996689	0.024	0.019	1
AC004477.1	0.93303	1.03427	0.024	0.019	1
DISP2	0.933035	1.37456	0.024	0.019	1
AC023509.3	0.9331	0.544929	0.024	0.019	1
NRCAM	0.933267	1.17207	0.024	0.019	1
PIP5K1B	0.933616	0.156805	0.049	0.062	1
TEKT2	0.933626	0.666048	0.049	0.038	1
ASPHD2	0.933642	0.469293	0.024	0.033	1
SFMBT2	0.93423	1.04641	0.024	0.019	1
ZNF565	0.934249	0.437136	0.024	0.033	1
BLACAT1	0.934319	0.848562	0.049	0.038	1
CAND2	0.93447	0.513968	0.024	0.033	1
PTH1R	0.93479	1.08667	0.049	0.038	1
CAPN5	0.93481	0.127735	0.049	0.053	1
TTLL11	0.93503	1.89866	0.024	0.019	1
IAH1	0.935948	-0.319151	0.146	0.158	1
AP1S2	0.935951	-0.235497	0.756	0.78	1
ENGASE	0.936084	0.615526	0.024	0.029	1
DICER1-AS1	0.936484	0.258639	0.122	0.115	1
VSTM2A	0.936488	0.181801	0.049	0.057	1
TMTC1	0.936588	0.474089	0.024	0.033	1
BDP1	0.936769	-0.137405	0.22	0.234	1
TENT4A	0.936792	0.816055	0.024	0.024	1
FAM167A	0.936874	0.41922	0.024	0.029	1
ADORA2B	0.936974	0.545468	0.073	0.062	1
AC022382.1	0.937042	0.847902	0.024	0.019	1
TFF3	0.937245	-0.315301	0.049	0.062	1
PDIK1L	0.937751	0.988658	0.024	0.024	1
TMEM229A	0.937771	0.490116	0.024	0.033	1
SERPINB8	0.937806	0.775769	0.049	0.053	1
ARMT1	0.938053	-0.227777	0.146	0.139	1
RLF	0.938294	0.367067	0.122	0.11	1
LRRC45	0.938302	0.766474	0.049	0.038	1
C8orf31	0.938517	1.18938	0.024	0.019	1
TRAPPC2	0.938646	0.19015	0.146	0.144	1
GBA	0.938653	0.500233	0.098	0.091	1
POLR1B	0.938787	1.42565	0.024	0.019	1
CFAP52	0.938794	0.278249	0.024	0.033	1
ANKRD27	0.93883	0.662969	0.024	0.033	1
CIPC	0.939625	0.226795	0.049	0.057	1
AL589740.1	0.939661	0.451805	0.024	0.029	1
AC007114.1	0.93977	-0.331432	0.049	0.062	1
AL162377.1	0.940007	-0.2942	0.024	0.033	1
SENP3	0.940087	0.661295	0.049	0.043	1
PLD3	0.940325	0.198299	0.854	0.876	1
ZNF780B	0.940365	1.17235	0.024	0.019	1
THEM4	0.940919	0.155391	0.073	0.086	1
STAT5A	0.941079	0.861748	0.024	0.024	1
SMAD1	0.941197	0.295433	0.171	0.148	1
IVD	0.941256	0.135018	0.171	0.167	1
NPEPL1	0.941526	-0.246772	0.073	0.086	1
ZNF2	0.941541	0.490409	0.024	0.033	1
AC093690.1	0.942833	0.275169	0.049	0.048	1
FSIP2	0.943281	0.647836	0.024	0.029	1
PLK3	0.943316	0.31268	0.122	0.12	1
IFITM10	0.943667	0.331306	0.024	0.033	1
AC110769.2	0.943839	0.750454	0.049	0.038	1
LNX2	0.943872	0.42893	0.024	0.033	1
TFB2M	0.944064	1.11012	0.073	0.062	1
MIR124-2HG	0.944143	0.709815	0.073	0.057	1
AC107464.3	0.944407	0.472531	0.098	0.081	1
AC018647.2	0.944465	0.344543	0.073	0.077	1
WHRN	0.944515	1.02275	0.024	0.019	1
TUFT1	0.944612	0.905592	0.024	0.029	1
TMEM74B	0.944619	0.448469	0.024	0.033	1
ASF1B	0.944681	0.447957	0.024	0.029	1
AL162458.1	0.94476	0.439355	0.024	0.033	1
PARP3	0.94482	-0.165093	0.024	0.033	1
IFI30	0.9449	0.715974	0.024	0.024	1
TEKT1	0.945087	1.60131	0.024	0.019	1
NHS	0.945187	0.370929	0.024	0.033	1
AC009060.1	0.945308	0.201943	0.073	0.086	1
NETO2	0.945367	0.135955	0.22	0.206	1
PLPPR5	0.945457	0.329074	0.049	0.048	1
SLC6A15	0.94553	0.680542	0.073	0.057	1
UTP15	0.945753	0.324806	0.049	0.057	1
ZNHIT6	0.945779	0.496643	0.024	0.033	1
ETAA1	0.945845	0.425493	0.049	0.043	1
TRAK2	0.946074	0.383726	0.024	0.033	1
ZFP2	0.946101	1.12861	0.024	0.019	1
RGS5	0.94629	0.194596	0.024	0.033	1
MACO1	0.946449	-0.110702	0.098	0.115	1
MTERF1	0.947019	0.501546	0.049	0.053	1
HECTD2	0.94734	0.242811	0.049	0.057	1
ZC3H4	0.947553	0.422779	0.073	0.062	1
CISH	0.947989	0.34488	0.024	0.033	1
FPGT	0.948019	1.19974	0.024	0.024	1
LYNX1	0.948034	1.84199	0.024	0.019	1
HIST1H2BN	0.948257	1.08025	0.024	0.024	1
FAP	0.948261	0.458989	0.049	0.057	1
SEL1L3	0.948326	0.460001	0.024	0.029	1
GLRA2	0.94843	0.592158	0.049	0.038	1
ASNS	0.94854	0.593124	0.024	0.024	1
FAM229A	0.948609	0.846135	0.049	0.038	1
PIP5KL1	0.94898	0.768087	0.024	0.029	1
LINC00354	0.949483	-5.89292	0.024	0.029	1
FAM133A	0.949657	-0.256855	0.073	0.077	1
UBE2C	0.949943	0.149886	0.073	0.086	1
VGLL3	0.950073	1.2599	0.024	0.019	1
PLEKHJ1	0.950408	-0.127548	0.415	0.44	1
ZNF181	0.950715	0.247006	0.073	0.062	1
STEAP2	0.950836	1.29742	0.024	0.019	1
PPP2R5C	0.950907	-0.127994	0.22	0.239	1
NRSN2-AS1	0.951388	0.236132	0.049	0.057	1
CPE	0.951444	0.222222	0.585	0.608	1
GPLD1	0.952033	0.627233	0.024	0.029	1
ZC3H10	0.952173	0.447877	0.024	0.033	1
LRRC20	0.952446	0.553493	0.073	0.062	1
HOGA1	0.952471	1.03831	0.024	0.019	1
RAPGEF1	0.952487	0.228439	0.049	0.053	1
CHAC2	0.952506	0.430081	0.024	0.033	1
GSTM2	0.952531	1.63124	0.024	0.024	1
LINC00907	0.953049	1.40568	0.024	0.019	1
ITGA11	0.953056	0.672384	0.024	0.029	1
ZBTB26	0.953258	0.560786	0.049	0.038	1
NKX3-2	0.953574	0.967549	0.024	0.024	1
SLC20A1	0.953618	0.158463	0.122	0.115	1
PTTG1	0.953981	-0.430001	0.341	0.316	1
ZNF467	0.954148	-0.232184	0.098	0.11	1
SLC6A11	0.95415	1.00607	0.024	0.019	1
FBXO45	0.954164	0.81504	0.024	0.029	1
ZNF454	0.954242	0.681351	0.024	0.024	1
OSBPL10	0.954316	0.936367	0.024	0.024	1
AC022098.1	0.954676	-0.311421	0.024	0.029	1
SOX8	0.954837	0.655652	0.024	0.029	1
ADAT2	0.954961	0.701539	0.049	0.043	1
SEC24B-AS1	0.955197	0.314733	0.049	0.057	1
LRRC17	0.95546	-0.143938	0.22	0.23	1
CYB5RL	0.956045	0.410516	0.049	0.053	1
ZNF714	0.956167	0.32359	0.098	0.086	1
CDC45	0.956275	1.01912	0.024	0.029	1
VEGFA	0.956284	-0.253059	0.122	0.12	1
CRAT	0.956758	-0.285402	0.171	0.187	1
SMIM13	0.957116	-0.595016	0.024	0.029	1
PHYHIP	0.957325	1.27123	0.024	0.019	1
TENM1	0.957487	0.562284	0.024	0.029	1
GJC3	0.957672	0.867449	0.024	0.019	1
TPM4	0.95782	-0.107247	0.659	0.675	1
TMCC1	0.958466	-0.224346	0.073	0.086	1
NELL1	0.958568	0.995583	0.024	0.024	1
CDC42EP3	0.959088	0.176971	0.146	0.148	1
SMIM3	0.959108	0.494308	0.073	0.062	1
CNTRL	0.959264	0.254422	0.049	0.057	1
TMEM179	0.959454	0.62646	0.024	0.024	1
CDK7	0.960167	0.283828	0.098	0.1	1
POP1	0.960441	0.205345	0.049	0.053	1
AIF1	0.960454	-0.251244	0.049	0.057	1
ZNF267	0.96058	0.444308	0.073	0.072	1
GOLIM4	0.960747	-0.41127	0.341	0.364	1
SLC12A6	0.960773	0.252807	0.049	0.053	1
ZCCHC14	0.960877	0.976938	0.049	0.043	1
CPNE4	0.960886	0.96709	0.024	0.019	1
TF	0.960944	0.686607	0.024	0.024	1
RCOR2	0.962025	0.433573	0.049	0.053	1
OTUD3	0.962035	0.211438	0.049	0.043	1
DARS2	0.962258	0.5309	0.049	0.043	1
MDC1	0.962429	1.10149	0.024	0.029	1
BZW2	0.962682	-0.109182	0.415	0.373	1
AL031280.1	0.962759	0.781299	0.024	0.024	1
POFUT2	0.962817	0.167915	0.098	0.105	1
SULT1A3	0.962979	0.826278	0.024	0.019	1
ERMP1	0.963003	1.201	0.024	0.019	1
ZNF429	0.963278	0.486493	0.073	0.062	1
LINC00663	0.9633	0.516777	0.049	0.043	1
LMTK2	0.963459	0.903928	0.024	0.024	1
ARG2	0.963641	0.571713	0.073	0.067	1
SSC4D	0.963953	0.261967	0.073	0.072	1
ZNF605	0.964175	0.359521	0.098	0.1	1
SNCG	0.96423	0.252384	0.122	0.124	1
DCDC2	0.964236	0.234036	0.049	0.048	1
AC233723.1	0.964261	0.807291	0.049	0.038	1
P2RY1	0.964497	1.68915	0.024	0.019	1
HSPA1B	0.964546	-0.160075	0.073	0.077	1
AP000251.1	0.964664	1.17176	0.024	0.019	1
POLE2	0.96476	0.370063	0.024	0.029	1
PTCHD4	0.964804	1.04339	0.024	0.024	1
KLHL29	0.964824	0.860599	0.024	0.019	1
BTBD6	0.965222	0.650544	0.024	0.029	1
ZBTB43	0.965374	0.213368	0.122	0.11	1
WDFY3-AS2	0.965546	0.140721	0.073	0.077	1
PPP1R3B	0.965547	0.265236	0.049	0.053	1
C1QTNF3	0.966134	0.387236	0.024	0.029	1
GOLGA6L9	0.966521	1.15064	0.024	0.019	1
CD3EAP	0.966547	0.122609	0.049	0.053	1
ZNF256	0.966601	0.8502	0.024	0.019	1
OCA2	0.966707	1.37008	0.024	0.024	1
CACTIN	0.967117	0.393456	0.049	0.053	1
RGS9	0.967357	0.170048	0.073	0.077	1
OCIAD2	0.967571	-0.239582	0.439	0.45	1
HULC	0.967578	0.602953	0.049	0.038	1
ADAM11	0.967593	1.07407	0.024	0.019	1
AC008429.1	0.967783	0.41254	0.024	0.029	1
LINC01122	0.967822	0.914649	0.024	0.019	1
AC126773.4	0.967903	1.18627	0.024	0.019	1
TBC1D20	0.968095	-0.209113	0.122	0.129	1
SUSD6	0.968305	-0.147188	0.049	0.048	1
TAS2R14	0.968366	0.84392	0.024	0.029	1
MAST1	0.968394	0.390062	0.024	0.029	1
ZDHHC17	0.968886	-0.534595	0.073	0.081	1
FIGNL2	0.969035	1.03713	0.024	0.019	1
SAPCD1	0.969128	1.24714	0.024	0.019	1
CLUL1	0.969239	0.818823	0.049	0.043	1
TANC1	0.969783	0.451714	0.073	0.062	1
AC092747.4	0.969872	1.09068	0.024	0.019	1
SULT2B1	0.969913	1.29475	0.024	0.019	1
TMEM104	0.969976	1.1235	0.024	0.019	1
NYAP1	0.970167	0.405875	0.024	0.029	1
DERL3	0.970287	1.42723	0.024	0.019	1
ZNF582	0.970351	0.869434	0.024	0.024	1
ACBD4	0.970484	0.507575	0.049	0.053	1
DNAI1	0.970672	1.18603	0.024	0.019	1
AC022144.1	0.970692	0.772249	0.024	0.024	1
NCBP1	0.97077	0.300443	0.073	0.077	1
KIAA1217	0.970872	0.719098	0.024	0.029	1
FANCB	0.971137	1.22348	0.024	0.019	1
LETM2	0.971492	0.479894	0.024	0.029	1
TRIM73	0.971535	0.632478	0.049	0.043	1
B3GAT2	0.971566	-0.20189	0.122	0.124	1
AL137802.2	0.971589	0.181303	0.049	0.057	1
TLCD3B	0.971609	-0.21494	0.049	0.053	1
PCIF1	0.971708	0.184098	0.171	0.163	1
AC025449.2	0.971783	0.515896	0.024	0.024	1
AP003068.2	0.972737	0.858619	0.024	0.019	1
LINC01521	0.972808	1.25158	0.024	0.024	1
RILPL2	0.972865	0.289966	0.146	0.139	1
MLH3	0.972886	0.705431	0.024	0.019	1
BRAT1	0.973262	0.135905	0.098	0.096	1
AC011468.5	0.973368	0.968635	0.024	0.024	1
TADA2B	0.973483	0.514699	0.024	0.029	1
ARMC12	0.973495	1.00256	0.024	0.024	1
GRIK4	0.973774	0.489357	0.024	0.029	1
VIT	0.973938	0.518991	0.024	0.029	1
NOM1	0.974055	0.173194	0.049	0.057	1
USP20	0.974434	0.691093	0.024	0.029	1
ZSWIM1	0.975209	0.873599	0.024	0.024	1
RARG	0.9753	1.12901	0.049	0.033	1
TP53BP2	0.975402	0.282059	0.098	0.091	1
NUDT17	0.975516	0.59998	0.024	0.029	1
DENND11	0.975628	1.12223	0.024	0.019	1
TAF4B	0.975684	0.753941	0.024	0.029	1
AC245452.1	0.976105	0.802114	0.024	0.019	1
LINC02315	0.97633	-0.187129	0.073	0.081	1
VWA8	0.97642	0.860056	0.024	0.019	1
BX322234.1	0.976439	0.757034	0.024	0.019	1
DIRAS2	0.976812	0.651906	0.024	0.024	1
XKR9	0.977004	1.58967	0.024	0.019	1
VAMP4	0.977078	0.700608	0.098	0.086	1
MAN1C1	0.977122	0.529047	0.024	0.029	1
PTGES	0.977307	-0.160913	0.049	0.048	1
MALINC1	0.977545	1.10051	0.024	0.019	1
FAXC	0.977672	0.703253	0.049	0.043	1
OGFRL1	0.977801	0.254317	0.049	0.043	1
FAM182B	0.97788	0.916379	0.024	0.019	1
MSX2	0.978033	0.229726	0.049	0.048	1
WDR76	0.978055	0.152061	0.049	0.053	1
TTC34	0.978559	1.30558	0.024	0.019	1
PLAU	0.978594	0.687509	0.024	0.029	1
AC027307.3	0.978666	1.09186	0.024	0.019	1
MISP3	0.978803	0.400375	0.073	0.072	1
CD7	0.979188	1.10926	0.024	0.019	1
ZNF8	0.979403	0.494106	0.024	0.029	1
ZSCAN12	0.979553	1.08181	0.024	0.019	1
LINC01001	0.979601	0.870512	0.024	0.019	1
AC069120.1	0.979614	0.817964	0.024	0.024	1
INVS	0.979639	1.0839	0.024	0.019	1
HCG11	0.979768	0.535141	0.049	0.043	1
ZNF335	0.979819	0.65666	0.049	0.048	1
AC138150.1	0.979868	0.587112	0.024	0.029	1
AC012640.2	0.979881	0.289896	0.024	0.029	1
TBC1D2B	0.980132	0.597458	0.024	0.024	1
SLC7A6	0.980379	0.530952	0.049	0.043	1
TTYH1	0.980577	-0.226057	0.902	0.904	1
GK	0.980806	0.935811	0.049	0.038	1
CPNE5	0.980891	0.258216	0.098	0.096	1
LGI4	0.980986	0.462605	0.049	0.043	1
CACNA1G	0.981296	0.681668	0.049	0.043	1
AC008083.3	0.981331	-0.377669	0.024	0.029	1
HIST1H2AC	0.981424	0.259432	0.073	0.081	1
LRRC6	0.981545	0.446911	0.073	0.067	1
LMX1B	0.981705	0.342706	0.024	0.024	1
CELF6	0.981834	0.883939	0.024	0.024	1
PLK1	0.981863	1.08963	0.024	0.019	1
ALKAL2	0.981866	0.37134	0.024	0.024	1
ASB7	0.98194	0.964333	0.024	0.019	1
USP54	0.982039	0.570092	0.024	0.024	1
ANAPC10	0.982199	0.130304	0.146	0.139	1
STOX1	0.982249	0.465032	0.024	0.029	1
VMAC	0.982264	0.626393	0.024	0.029	1
ATXN7L2	0.982315	0.57487	0.024	0.029	1
ARHGEF16	0.982462	-0.144937	0.024	0.024	1
ZNF665	0.982912	0.665211	0.024	0.024	1
WDR90	0.98295	0.916839	0.024	0.019	1
LRRC75A	0.983021	-0.239817	0.122	0.129	1
SLC1A2	0.983039	0.468667	0.024	0.024	1
AC093673.2	0.983194	0.410262	0.024	0.029	1
FALEC	0.983511	0.746526	0.049	0.043	1
CTH	0.983629	0.510471	0.024	0.029	1
PARPBP	0.983822	0.361272	0.024	0.029	1
AL132780.2	0.984149	0.683611	0.024	0.024	1
NACA2	0.984301	1.21789	0.024	0.019	1
MYO5A	0.984383	0.969239	0.024	0.024	1
STK11IP	0.984782	0.246441	0.098	0.1	1
ZNF124	0.98489	0.632135	0.024	0.024	1
ZNF550	0.984978	0.57969	0.049	0.048	1
ZNF230	0.985109	0.700436	0.049	0.043	1
LINC01159	0.985135	0.280829	0.073	0.067	1
AC069148.1	0.985376	0.732051	0.024	0.024	1
AC024060.2	0.985446	0.198911	0.024	0.024	1
LRP8	0.985671	0.88334	0.049	0.043	1
YOD1	0.985678	0.65174	0.024	0.019	1
AC109322.1	0.985749	0.823434	0.024	0.024	1
ZNF132	0.985965	0.965358	0.024	0.019	1
ZNF681	0.986019	0.980231	0.024	0.024	1
CORT	0.986417	0.594772	0.024	0.029	1
PDCD2L	0.986773	0.124221	0.073	0.081	1
AL353138.1	0.986886	0.407865	0.049	0.053	1
GLIS2	0.986897	0.339986	0.049	0.053	1
SYN1	0.986918	0.238139	0.073	0.077	1
CTDP1	0.986981	0.131743	0.073	0.067	1
LINC01315	0.987278	0.474857	0.024	0.029	1
KIAA0753	0.987355	0.563808	0.024	0.029	1
FMOD	0.987378	0.511829	0.024	0.029	1
TUBGCP3	0.987443	-0.117576	0.073	0.072	1
FAM89A	0.987614	0.126199	0.098	0.096	1
LIPG	0.987706	0.59623	0.024	0.024	1
CCSER2	0.987709	0.117501	0.22	0.211	1
DZANK1	0.987751	0.589134	0.024	0.029	1
LRATD2	0.988019	0.213662	0.098	0.096	1
ARHGEF19	0.988042	0.915541	0.024	0.024	1
MAP7D2	0.988195	1.11916	0.024	0.024	1
MST1	0.988713	0.422605	0.024	0.024	1
VWCE	0.988784	0.902875	0.024	0.029	1
AC007405.1	0.989022	0.688397	0.024	0.024	1
ADGRB3	0.989079	0.659546	0.024	0.029	1
AC025164.1	0.989388	0.408496	0.073	0.072	1
AL355353.1	0.989475	0.733827	0.024	0.024	1
TEX10	0.989619	0.38718	0.049	0.053	1
IKZF1	0.989746	0.83173	0.024	0.024	1
CFAP65	0.990037	0.520004	0.024	0.024	1
TBC1D9	0.991252	0.178889	0.073	0.077	1
AL139317.5	0.991281	0.982089	0.024	0.024	1
MALT1	0.991308	-0.137196	0.049	0.053	1
OPCML	0.991477	0.26443	0.122	0.12	1
NUAK1	0.991508	0.43013	0.073	0.067	1
AP001528.1	0.99213	0.894633	0.024	0.024	1
PPM1J	0.992401	1.19372	0.024	0.024	1
AC098820.1	0.992531	0.745588	0.024	0.024	1
RASSF7	0.992675	0.166455	0.073	0.072	1
F13A1	0.993182	-0.540879	0.024	0.019	1
ALKBH8	0.993564	0.931135	0.024	0.024	1
H1FX-AS1	0.994047	0.692102	0.024	0.024	1
PPP2R2D	0.994175	0.125543	0.122	0.124	1
PTK2B	0.994327	0.593676	0.024	0.024	1
AP002387.2	0.994486	0.205302	0.073	0.077	1
TRIP4	0.994559	0.19741	0.098	0.096	1
AL163051.1	0.994663	0.954742	0.024	0.024	1
SYTL4	0.994772	-0.101904	0.024	0.024	1
FRAT2	0.994802	1.03964	0.024	0.024	1
ARHGEF26-AS1	0.994802	0.131252	0.024	0.024	1
POU5F2	0.994855	0.773285	0.024	0.024	1
SIPA1L3	0.995316	0.887534	0.024	0.024	1
CPLANE2	0.99557	0.733134	0.024	0.024	1
UBR3	0.995602	0.333646	0.073	0.072	1
IGFBP7-AS1	0.99563	-0.281684	0.049	0.053	1
BTBD8	0.995726	0.800303	0.024	0.024	1
INAFM2	0.995748	0.962853	0.024	0.024	1
ZNF629	0.995958	0.26698	0.073	0.077	1
PPP2R3A	0.996008	0.296363	0.098	0.091	1
GJB1	0.99623	0.286422	0.073	0.057	1
TOMM40L	0.996305	0.954478	0.024	0.019	1
LAYN	0.996338	0.464222	0.049	0.048	1
SAMD5	0.996595	0.945606	0.024	0.024	1
DDX25	0.996736	0.641133	0.024	0.024	1
MARCO	0.996939	0.741435	0.024	0.024	1
BMP7	0.997119	-0.100139	0.146	0.144	1
CCDC33	0.997165	0.873794	0.024	0.024	1
KREMEN1	0.997223	0.174771	0.049	0.048	1
LINC00648	0.997346	0.369202	0.073	0.072	1
FAAP100	0.997634	0.301357	0.098	0.1	1
FOXP4	0.997639	0.446281	0.049	0.048	1
FAT4	0.997651	0.360521	0.049	0.048	1
UQCR11	0.997744	-0.102381	0.976	0.976	1
LINC02693	0.997752	-0.207139	0.049	0.043	1
ZNF764	0.997767	0.630572	0.049	0.043	1
KIAA1671	0.997818	0.507997	0.049	0.048	1
CCNT2-AS1	0.997892	0.530005	0.024	0.024	1
DHX8	0.997982	-0.314185	0.073	0.072	1
LRIG2	0.998476	0.220344	0.073	0.072	1
KCNQ1	0.998502	1.15365	0.024	0.019	1
NLGN2	0.99906	0.24418	0.098	0.096	1
UBAC2-AS1	0.999325	0.70041	0.049	0.048	1
AC108134.2	0.999409	0.616078	0.024	0.024	1
AL357568.2	0.999461	0.753961	0.024	0.024	1
TNS1	0.999605	0.638612	0.049	0.048	1
APBB2	0.999611	0.471228	0.073	0.067	1
ABHD15	0.999725	0.690644	0.024	0.024	1
MDGA1	0.99973	0.796915	0.024	0.024	1
CDHR3	0.999826	0.929151	0.024	0.024	1
THORLNC	0.999873	0.700253	0.024	0.024	1
ENO3	1	-0.621291	0.024	0.019	1

### Sheet: WIBR3_d50_res07_DEGcluster_16
Gene	p_val	avg_log2FC	pct.1	pct.2	p_val_adj
ATP5MF	3.07562e-05	-0.81193	0.46	1	0.947751
ZFP64	9.97405e-05	-5.19122	0	0.353	1
MAP4	0.00010606	-1.81417	0.16	0.765	1
TRAPPC5	0.000132105	-1.62804	0.26	0.824	1
NCKAP5	0.000156396	-5.27476	0	0.235	1
SEC63	0.000215151	-1.61307	0.1	0.588	1
CWC15	0.00022541	-1.52613	0.18	0.706	1
RNF187	0.00030174	-2.75776	0.16	0.765	1
SUGP1	0.000323382	-4.49079	0.02	0.412	1
LRCH3	0.000390357	-4.79945	0	0.294	1
AC008267.5	0.000390357	-5.10168	0	0.294	1
CENPH	0.000390357	-4.69911	0	0.294	1
MPC1	0.000401817	-1.16087	0.16	0.706	1
AKR1B1	0.000407399	-1.49354	0.16	0.706	1
PLCL2	0.00045715	-4.79427	0	0.176	1
MTCH1	0.000505434	-1.20648	0.32	0.882	1
PCBP1-AS1	0.000512736	-0.764303	0.24	0.647	1
HSBP1	0.000591186	-0.916689	0.48	0.941	1
ABCF3	0.000618315	-2.30301	0.02	0.412	1
PTN	0.000645679	-1.63159	0.48	0.941	1
LSM8	0.000674032	-0.772089	0.1	0.529	1
TCEA1	0.000712332	-1.15512	0.26	0.824	1
THOC6	0.000739335	-5.15131	0	0.294	1
TRIM66	0.000739335	-4.6508	0	0.294	1
AC010327.8	0.000739335	-4.82348	0	0.294	1
NDUFA2	0.000818846	-1.38621	0.28	0.824	1
SEM1	0.000905214	-1.63789	0.2	0.765	1
PCP4L1	0.000911204	-1.94764	0.16	0.588	1
HPS4	0.000976953	-2.66269	0.1	0.529	1
KIF3A	0.00104413	-1.1147	0.18	0.588	1
SH3KBP1	0.00104623	-1.17015	0.16	0.647	1
CHD3	0.0010608	-1.28291	0.2	0.706	1
TMOD2	0.0010707	-2.73323	0.02	0.294	1
CDH2	0.00115225	-1.62882	0.12	0.647	1
UBB	0.00115322	0.255718	0.64	1	1
AC067773.1	0.00118988	-1.48827	0.04	0.412	1
LGMN	0.00126798	-3.82627	0.02	0.353	1
MAZ	0.00126798	-3.3125	0.02	0.353	1
ATP6V1F	0.00128501	-0.995484	0.54	0.941	1
REEP1	0.00139518	-1.52206	0.18	0.706	1
LIMK2	0.00142819	-4.84109	0	0.235	1
CHML	0.00142819	-4.63909	0	0.235	1
ARMCX4	0.00142819	-4.70921	0	0.235	1
CEBPZOS	0.00142819	-4.38321	0	0.235	1
MT-ATP6	0.00148105	-0.972015	0.6	1	1
RHEB	0.00150764	-1.81391	0.2	0.765	1
CBWD3	0.00151986	-4.64967	0	0.118	1
TSPO	0.00151986	-4.32825	0	0.118	1
PIGN	0.00171122	-2.88856	0.02	0.176	1
ZNF548	0.00171122	-1.72658	0.02	0.176	1
SPAG16	0.0017333	-1.96327	0.06	0.353	1
MRFAP1L1	0.00190288	-1.27293	0.18	0.647	1
COPS9	0.0019393	-0.54744	0.42	0.882	1
KDELR2	0.00206231	-1.25891	0.16	0.529	1
SDHC	0.00206984	-1.10635	0.22	0.647	1
MAP1S	0.00208176	-1.83074	0.02	0.353	1
APC	0.00210927	-1.41084	0.1	0.529	1
TMEM178A	0.00212822	-3.94339	0.02	0.353	1
APOO	0.0022746	-1.32266	0.14	0.588	1
THAP5	0.00230179	-3.41719	0.02	0.353	1
NOVA1	0.00238851	1.512	0.94	0.765	1
ENC1	0.0026384	-2.20263	0.1	0.529	1
BCL11A	0.00266167	-0.398843	0.52	0.941	1
TCEAL3	0.00269182	0.185708	0.48	0.824	1
HDAC3	0.00274285	-2.47034	0.06	0.471	1
EIF3F	0.0029052	0.226287	0.7	1	1
CBWD5	0.00309538	-4.86456	0	0.235	1
NECTIN3	0.00309538	-4.81744	0	0.235	1
PRRT3	0.00309538	-4.95246	0	0.235	1
RPGRIP1L	0.00309538	-4.62044	0	0.235	1
TBRG4	0.00309538	-4.93794	0	0.235	1
BCS1L	0.00309538	-4.73326	0	0.235	1
NPPC	0.00309538	-5.35859	0	0.235	1
SLC38A6	0.00309538	-4.94142	0	0.235	1
ZNF579	0.00309538	-4.87959	0	0.235	1
PSAP	0.00311447	0.302169	0.5	0.765	1
TMEM134	0.00313896	-2.22361	0.08	0.529	1
SNHG14	0.00319865	-0.542348	0.42	0.824	1
TFAP2A	0.00323588	0.91576	0.6	0.706	1
NDUFA13	0.00338919	-0.845929	0.56	1	1
DGUOK	0.00348909	-0.629458	0.3	0.706	1
CEP290	0.00352046	-2.97538	0.04	0.353	1
TRPT1	0.00352046	-3.26311	0.04	0.353	1
TSG101	0.00361293	-0.272445	0.26	0.706	1
CYCS	0.00375617	-1.50927	0.4	0.941	1
MOSPD1	0.00380806	-1.22061	0.06	0.471	1
AURKAIP1	0.00382925	-0.886071	0.2	0.588	1
EIF2AK1	0.00386303	-1.97886	0.08	0.412	1
POP7	0.00390913	-1.28268	0.24	0.706	1
UBL5	0.00394269	-0.224169	0.58	0.941	1
TUBGCP4	0.00397608	-1.53129	0.12	0.529	1
ASRGL1	0.00418987	-1.12568	0.12	0.471	1
IFRD1	0.0042941	-1.34077	0.1	0.353	1
PPP1R8	0.00431341	-3.11951	0.02	0.294	1
GDPD1	0.00431341	-3.42644	0.02	0.294	1
NDUFA1	0.00440322	-0.427512	0.32	0.706	1
CIAO3	0.00462567	-3.37008	0.02	0.294	1
BFAR	0.00462567	-3.03628	0.02	0.294	1
UCHL5	0.00462567	-3.70712	0.02	0.294	1
PDK2	0.00462567	-2.87786	0.02	0.294	1
AASDHPPT	0.00487988	-0.619514	0.2	0.588	1
ZMPSTE24	0.00490483	-4.47068	0	0.176	1
NUP85	0.00490483	-4.32653	0	0.176	1
GMNN	0.00490483	-4.3885	0	0.176	1
ADNP2	0.00490483	-4.38261	0	0.176	1
DZIP1	0.00490483	-4.30221	0	0.176	1
SESN2	0.00490483	-4.07851	0	0.176	1
SRPRA	0.00490483	-4.07851	0	0.176	1
TF	0.00490483	-4.41868	0	0.176	1
ZNF559	0.00490483	-4.14926	0	0.176	1
SPNS2	0.00490483	-4.5769	0	0.176	1
ZNF335	0.00490483	-4.34975	0	0.176	1
ACY1	0.00490483	-4.13108	0	0.176	1
NPB	0.00490483	-4.43852	0	0.176	1
SCLY	0.00490483	-4.03365	0	0.176	1
FPGS	0.00490483	-4.12197	0	0.176	1
GOLPH3L	0.00490483	-4.65919	0	0.176	1
KIAA1328	0.00490483	-4.12197	0	0.176	1
SH3GLB2	0.00490483	-4.391	0	0.176	1
DNAJB4	0.00490483	-4.35449	0	0.176	1
EXOC6B	0.00490483	-4.40284	0	0.176	1
ATP13A1	0.00490483	-4.146	0	0.176	1
RAD17	0.00490483	-4.146	0	0.176	1
TTC9B	0.00502738	-0.75337	0.22	0.706	1
EI24	0.00515328	-1.5575	0.26	0.824	1
TMEM203	0.00520099	-2.3226	0.08	0.471	1
GEMIN6	0.00526348	-2.23195	0.04	0.353	1
PPFIA1	0.00526939	-3.00844	0.02	0.118	1
MT-CO1	0.00543885	-1.55327	0.96	1	1
SRSF9	0.00544211	-0.603512	0.36	0.824	1
TP53BP1	0.00575645	-1.76921	0.12	0.588	1
KIAA0232	0.00575924	-1.60136	0.08	0.412	1
MFF	0.00591066	-0.657377	0.26	0.706	1
C11orf49	0.00601746	-1.00391	0.12	0.529	1
TMEM258	0.00610628	-0.429262	0.56	0.941	1
RDH11	0.00616635	-1.55526	0.16	0.588	1
APPL1	0.0062376	-1.27721	0.14	0.529	1
MARK3	0.0062378	-1.45925	0.14	0.529	1
TSPAN13	0.00626035	-0.390616	0.5	0.882	1
AFF4	0.00655289	-1.20078	0.06	0.353	1
TAC1	0.00659087	-2.6604	0.02	0.294	1
UBC	0.00678636	1.03247	0.88	0.882	1
COMMD3	0.00687004	-0.637623	0.22	0.588	1
PRELID3B	0.00692109	-2.18529	0.06	0.353	1
SNHG6	0.00703145	0.266809	0.78	1	1
TTC19	0.00704401	-0.86325	0.2	0.647	1
IFT20	0.00722836	-1.61124	0.18	0.588	1
ERP44	0.00768328	-1.49482	0.06	0.353	1
HP1BP3	0.00788654	-0.162915	0.28	0.706	1
SERP1	0.00793034	-0.509183	0.3	0.706	1
FAM192A	0.00806307	-0.317322	0.26	0.588	1
UBE2D1	0.00809607	-0.658775	0.28	0.647	1
SMAP2	0.00859972	-1.80313	0.12	0.529	1
SH3YL1	0.00871328	-2.20883	0.06	0.412	1
GPR137	0.00887856	-3.03947	0.06	0.412	1
LONP1	0.00894875	-2.01852	0.06	0.412	1
USP33	0.00918831	-1.83435	0.06	0.353	1
BLOC1S2	0.00932686	-0.949611	0.32	0.824	1
NDUFV3	0.00961183	-0.403913	0.34	0.706	1
NSF	0.00962711	-2.97245	0.06	0.353	1
PNN	0.00972357	-0.325237	0.36	0.765	1
CELF1	0.00994331	-1.07651	0.16	0.588	1
IFT81	0.00998814	-1.64908	0.04	0.353	1
UQCC2	0.0102023	-0.709	0.24	0.647	1
JUND	0.0102588	-1.66258	0.04	0.353	1
METTL9	0.0103016	-0.962341	0.5	0.941	1
SELENOW	0.0103241	-0.573477	0.48	0.882	1
DNM3	0.0103437	-0.918482	0.06	0.235	1
MAP1B	0.0104305	-0.543157	0.88	0.882	1
CCT7	0.0105211	-0.350702	0.4	0.765	1
CRNDE	0.0105304	4.25658	0.22	0	1
ATP6V1A	0.010654	-1.88404	0.04	0.353	1
COA3	0.0106961	-0.248306	0.4	0.765	1
COA7	0.0113114	-2.59075	0.04	0.294	1
CREG1	0.0113114	-1.35147	0.04	0.294	1
GPATCH2L	0.0114346	-1.1436	0.08	0.353	1
ZFHX4	0.0114767	-1.10306	0.12	0.412	1
PPP3CB	0.0114828	-0.113492	0.14	0.412	1
MT-CYB	0.0116538	-1.17495	0.52	0.941	1
RAB1A	0.011799	-0.578319	0.48	0.941	1
ZCRB1	0.0123223	-0.210498	0.4	0.706	1
LSM6	0.0123683	-1.75647	0.12	0.412	1
IGFBP2	0.0124188	-1.62737	0.8	1	1
ATCAY	0.0124487	-2.1529	0.12	0.471	1
HIVEP3	0.0124936	-4.72459	0	0.176	1
SLC4A1AP	0.0124936	-4.34198	0	0.176	1
ZNF778	0.0124936	-4.34697	0	0.176	1
ATP7A	0.0124936	-4.44934	0	0.176	1
GALNT10	0.0124936	-4.5797	0	0.176	1
AC076968.2	0.0124936	-4.00595	0	0.176	1
DUSP28	0.0124936	-4.51605	0	0.176	1
EML2	0.0124936	-4.68591	0	0.176	1
EXO5	0.0124936	-4.29029	0	0.176	1
FAM27C	0.0124936	-4.83038	0	0.176	1
FKBPL	0.0124936	-4.32076	0	0.176	1
ITPRID2	0.0124936	-3.94872	0	0.176	1
LINC00847	0.0124936	-4.7591	0	0.176	1
LINC01116	0.0124936	-4.32076	0	0.176	1
PAXBP1-AS1	0.0124936	-4.8031	0	0.176	1
PPP1R1B	0.0124936	-4.66255	0	0.176	1
TMEM38B	0.0124936	-4.31502	0	0.176	1
TRAF3IP2-AS1	0.0124936	-4.29029	0	0.176	1
URI1	0.0124936	-4.53115	0	0.176	1
WDR27	0.0124936	-4.32299	0	0.176	1
DCPS	0.0124936	-4.43787	0	0.176	1
DNAJC6	0.0124936	-4.61021	0	0.176	1
LCA5	0.0124936	-4.3221	0	0.176	1
MED7	0.0124936	-4.48585	0	0.176	1
SPARC	0.0124936	-4.29311	0	0.176	1
TTYH3	0.0124936	-4.06155	0	0.176	1
ZNF140	0.0124936	-4.60464	0	0.176	1
ABL1	0.0124936	-3.89664	0	0.176	1
ACVR1B	0.0124936	-4.59318	0	0.176	1
BNIP2	0.0124936	-4.13618	0	0.176	1
CEACAM1	0.0124936	-4.58155	0	0.176	1
CSTF2	0.0124936	-4.30937	0	0.176	1
IQCK	0.0124936	-4.67338	0	0.176	1
MTO1	0.0124936	-4.65331	0	0.176	1
POU6F1	0.0124936	-3.89664	0	0.176	1
SEC22B	0.0124936	-4.35003	0	0.176	1
STAC2	0.0124936	-4.18015	0	0.176	1
ZNF554	0.0124936	-4.57722	0	0.176	1
ZNF665	0.0124936	-4.59318	0	0.176	1
POC5	0.0124936	-4.50085	0	0.176	1
SMN1	0.0124936	-4.75944	0	0.176	1
TRABD	0.0124936	-4.87822	0	0.176	1
ZNF606	0.0124936	-4.38704	0	0.176	1
ZFP69B	0.0124936	-4.21145	0	0.176	1
IPO13	0.0124936	-4.51181	0	0.176	1
SAR1B	0.0124936	-4.41479	0	0.176	1
PRDX6	0.0125176	-1.46758	0.08	0.412	1
MTIF3	0.0126304	-1.99163	0.14	0.529	1
BNIP3L	0.0127601	0.452223	0.72	0.941	1
UFM1	0.012806	-0.668086	0.18	0.588	1
MSANTD4	0.0128507	-1.42606	0.04	0.294	1
CDKN2D	0.0129101	0.113659	0.52	0.824	1
NDUFB2	0.0129608	-0.688749	0.5	0.882	1
COMMD9	0.0130113	3.6717	0.2	0	1
LRPAP1	0.0130262	0.375659	0.18	0.471	1
NDUFS6	0.0131059	-0.568014	0.38	0.765	1
TMEM106B	0.0133079	-1.94106	0.1	0.471	1
ANP32B	0.0133201	-2.45923	0.04	0.353	1
ELOB	0.0138703	-0.41268	0.76	1	1
THAP3	0.0140018	-3.15887	0.04	0.353	1
THOC2	0.0141677	-2.0539	0.06	0.412	1
UROS	0.0144755	-1.46651	0.12	0.529	1
CCSER2	0.0146158	-0.719108	0.14	0.471	1
C11orf74	0.0150625	-1.43611	0.1	0.471	1
ABR	0.0152227	-2.10364	0.04	0.294	1
HSPA4	0.0152319	-2.05936	0.02	0.235	1
UIMC1	0.0152319	-2.25748	0.02	0.235	1
KLHDC4	0.0152319	-3.10498	0.02	0.235	1
DDAH1	0.0152319	-2.73675	0.02	0.235	1
NAXD	0.0152319	-2.88655	0.02	0.235	1
PCGF3	0.0152319	-1.84708	0.02	0.235	1
TNRC6B	0.015245	-1.09726	0.3	0.706	1
CACNA1A	0.0152644	-1.43682	0.16	0.588	1
RNF41	0.0152749	-2.193	0.08	0.412	1
GEMIN7	0.0153603	-3.00804	0.04	0.294	1
MRPL36	0.015531	-0.285307	0.28	0.647	1
NDUFA6	0.0155956	-0.351768	0.34	0.706	1
RBM33	0.015777	-2.17885	0.02	0.235	1
RALGAPA1	0.015777	-1.47133	0.02	0.235	1
VAV3	0.015777	-2.10592	0.02	0.235	1
RNF149	0.015777	-2.34152	0.02	0.235	1
FKBP2	0.015777	-1.77062	0.02	0.235	1
LANCL1	0.015777	-3.8046	0.02	0.235	1
MAN1B1	0.015777	-3.61059	0.02	0.235	1
MCOLN1	0.015777	-3.44104	0.02	0.235	1
AATF	0.015777	-1.71408	0.02	0.235	1
ATP8A1	0.015777	-3.03409	0.02	0.235	1
PIGBOS1	0.015777	-2.52183	0.02	0.235	1
RIOK2	0.015777	-3.45438	0.02	0.235	1
ZCCHC3	0.015777	-3.67772	0.02	0.235	1
B4GALT4	0.015777	-1.76213	0.02	0.235	1
MRPS28	0.015777	-2.04279	0.02	0.235	1
PSME3	0.015777	-1.77422	0.02	0.235	1
C19orf81	0.015777	-1.95986	0.02	0.235	1
KCTD3	0.015777	-2.25827	0.02	0.235	1
VARS	0.015777	-1.88479	0.02	0.235	1
CRYBG3	0.015777	-2.89387	0.02	0.235	1
SST	0.015777	-4.53302	0.02	0.235	1
MKRN2	0.015777	-1.96204	0.02	0.235	1
PPP1R21	0.0158436	-2.37042	0.02	0.176	1
ATF1	0.0158436	-2.88517	0.02	0.176	1
ECI2	0.0158436	-2.88358	0.02	0.176	1
IGF1R	0.0158436	-2.69558	0.02	0.176	1
ANKH	0.0158436	-2.37112	0.02	0.176	1
BTD	0.0158436	-2.80076	0.02	0.176	1
GPT2	0.0158436	-2.12912	0.02	0.176	1
HULC	0.0158436	-2.95357	0.02	0.176	1
RAD51D	0.0158436	-3.64919	0.02	0.176	1
SOD2	0.0158436	-3.31998	0.02	0.176	1
NR6A1	0.0158436	-3.17524	0.02	0.176	1
NTRK2	0.0158436	-1.77054	0.02	0.176	1
UBA5	0.0158436	-2.05187	0.02	0.176	1
ANKRD44	0.0158436	-1.80352	0.02	0.176	1
MTRF1L	0.0158436	-1.92374	0.02	0.176	1
SOX2-OT	0.0158436	-1.70716	0.02	0.176	1
TMEM108	0.0158436	-1.13633	0.02	0.176	1
ATE1	0.0158436	-0.724489	0.02	0.176	1
NUP107	0.0158436	-2.03707	0.02	0.176	1
PEX5	0.0158436	-3.32789	0.02	0.176	1
TBC1D24	0.0158436	-2.80577	0.02	0.176	1
ACBD5	0.0158436	-2.85822	0.02	0.176	1
GATAD2A	0.0158436	-2.9478	0.02	0.176	1
HAUS6	0.0158436	-1.42466	0.02	0.176	1
LINC00526	0.0158436	-2.41821	0.02	0.176	1
CASP2	0.0158436	-1.97092	0.02	0.176	1
CRY2	0.0158436	-1.52394	0.02	0.176	1
TPP2	0.0158436	-1.5563	0.02	0.176	1
FBXO16	0.0158436	-1.92073	0.02	0.176	1
QPRT	0.0158436	-3.35836	0.02	0.176	1
VIM	0.0160186	0.691192	0.64	0.824	1
ADAMTS20	0.0160413	-4.19448	0	0.118	1
TMSB15B.1	0.0160413	-4.52198	0	0.118	1
WRAP53	0.0160413	-4.52198	0	0.118	1
EFCAB14	0.0160413	-3.71626	0	0.118	1
KIF13B	0.0160413	-3.71626	0	0.118	1
B3GALT1	0.0160413	-4.12579	0	0.118	1
CHN2	0.0160413	-3.63745	0	0.118	1
COLGALT2	0.0160413	-3.63745	0	0.118	1
MORC3	0.0160413	-3.63745	0	0.118	1
POGLUT1	0.0160413	-3.63745	0	0.118	1
RBM11	0.0160413	-3.63745	0	0.118	1
TFR2	0.0160413	-4.16222	0	0.118	1
DSEL	0.0160413	-3.68339	0	0.118	1
ITGB8	0.0160413	-3.68339	0	0.118	1
SMIM17	0.0160413	-3.99695	0	0.118	1
TASOR2	0.0160413	-3.99695	0	0.118	1
ZFX	0.0160413	-3.68339	0	0.118	1
ZNF775	0.0160413	-3.99695	0	0.118	1
CCZ1B	0.0160413	-3.48394	0	0.118	1
INTS1	0.0160413	-3.48394	0	0.118	1
MAPKAPK2	0.0160413	-3.48394	0	0.118	1
UCN	0.0160413	-3.48394	0	0.118	1
VPS54	0.0160413	-3.85026	0	0.118	1
ZDHHC8	0.0160413	-3.85026	0	0.118	1
ZNF324B	0.0160413	-3.48394	0	0.118	1
ZNF496	0.0160413	-3.48394	0	0.118	1
ZNF589	0.0160413	-3.48394	0	0.118	1
AP001505.1	0.0160413	-4.56162	0	0.118	1
EDC4	0.0160413	-4.28725	0	0.118	1
TRIM11	0.0160413	-4.26933	0	0.118	1
AC127540.2	0.0160413	-4.04389	0	0.118	1
AGAP3	0.0160413	-3.63279	0	0.118	1
CHMP6	0.0160413	-3.63279	0	0.118	1
EPOR	0.0160413	-3.63279	0	0.118	1
FBXO36	0.0160413	-3.63279	0	0.118	1
RACGAP1	0.0160413	-3.6951	0	0.118	1
RIMS4	0.0160413	-4.04389	0	0.118	1
ZMAT3	0.0160413	-3.6951	0	0.118	1
AKAP11	0.0160413	-3.61146	0	0.118	1
FBXL4	0.0160413	-3.99087	0	0.118	1
NDUFB2-AS1	0.0160413	-3.61146	0	0.118	1
STX1B	0.0160413	-3.61146	0	0.118	1
TMC3-AS1	0.0160413	-3.61146	0	0.118	1
FBXO45	0.0160413	-3.96473	0	0.118	1
GK	0.0160413	-3.96473	0	0.118	1
SLC30A4	0.0160413	-3.96473	0	0.118	1
AP000894.4	0.0160413	-3.72832	0	0.118	1
BCL2L11	0.0160413	-3.72832	0	0.118	1
CA5B	0.0160413	-3.72832	0	0.118	1
CCNYL1	0.0160413	-3.72832	0	0.118	1
IFT122	0.0160413	-3.72832	0	0.118	1
ZNF219	0.0160413	-3.72832	0	0.118	1
ADAM17	0.0160413	-4.52479	0	0.118	1
RINT1	0.0160413	-4.50678	0	0.118	1
CHMP3	0.016103	-1.34975	0.14	0.471	1
KMT2A	0.0164243	-1.40903	0.14	0.412	1
C1QBP	0.0166732	-0.901307	0.26	0.706	1
KMT5B	0.0168397	-0.593487	0.22	0.529	1
NPEPPS	0.0169522	-0.885483	0.18	0.588	1
ARHGAP21	0.0171172	-1.08968	0.16	0.471	1
RAB3C	0.0171881	-1.49661	0.14	0.471	1
PSMA2	0.0174617	0.948195	0.56	0.706	1
SHARPIN	0.0174743	-1.25632	0.06	0.353	1
TTC21A	0.0175182	-1.9383	0.04	0.353	1
RNF185	0.0178935	-3.08784	0.02	0.294	1
SEC11C	0.0180019	-0.268992	0.46	0.824	1
ZNF580	0.018137	-0.669443	0.2	0.588	1
SHROOM2	0.0187733	-3.94241	0.02	0.235	1
DPYSL3	0.0189677	-0.809508	0.26	0.529	1
KIF1A	0.0191335	-0.177668	0.34	0.588	1
ANKRD13D	0.0193079	-0.476733	0.1	0.353	1
ARL6	0.0193469	-1.73117	0.02	0.235	1
TMTC4	0.0196369	-0.55903	0.18	0.529	1
SBF2	0.0198005	-3.40343	0.02	0.235	1
TMEM60	0.0198106	-3.59735	0.02	0.235	1
CEP126	0.0201017	-2.60017	0.02	0.235	1
EVI5	0.0201671	-2.98767	0.02	0.235	1
SRPK1	0.0202551	-1.28078	0.06	0.294	1
KCTD5	0.0202551	-1.15514	0.06	0.294	1
STK40	0.0202551	-1.16101	0.06	0.294	1
AFG3L2	0.0202551	-1.49571	0.06	0.294	1
IRF3	0.0202551	-1.99497	0.06	0.294	1
PRKCB	0.0203589	-2.07671	0.1	0.353	1
TIAL1	0.0203672	-0.682649	0.12	0.412	1
SNRPA	0.0203777	-1.53961	0.1	0.471	1
ODC1	0.020379	-0.358923	0.42	0.824	1
CCDC130	0.020443	-3.50281	0.02	0.235	1
DCAF12	0.0204834	-2.19813	0.02	0.235	1
SLC35F5	0.0204998	-3.53178	0.02	0.235	1
PFDN1	0.0205278	-0.606225	0.24	0.529	1
HDLBP	0.0205585	-0.97404	0.1	0.412	1
IDH3A	0.0205692	-3.31899	0.02	0.235	1
CEP112	0.0206271	-2.45951	0.02	0.294	1
IGSF8	0.0206514	-3.76474	0.02	0.235	1
DLG2	0.020654	-3.5749	0.02	0.235	1
ERLEC1	0.0206582	-3.49675	0.02	0.235	1
SDCBP	0.0208222	-0.96494	0.2	0.588	1
C9orf16	0.0209568	-0.63705	0.48	0.882	1
MIS12	0.0209879	3.37639	0.16	0	1
APBB1	0.0211479	-0.694539	0.24	0.588	1
DYNC1LI2	0.0211494	-1.02096	0.18	0.529	1
FIBP	0.0212622	-0.815893	0.18	0.529	1
HIKESHI	0.0214101	-0.654199	0.2	0.588	1
GOT1	0.0214569	-1.47783	0.08	0.412	1
SV2A	0.0217465	-0.611809	0.22	0.588	1
SLC25A33	0.0218494	-2.60187	0.04	0.353	1
DNAJC19	0.0221193	-2.00953	0.12	0.529	1
ZNF281	0.0221558	-1.82977	0.06	0.353	1
CSTB	0.0222352	-0.777527	0.26	0.588	1
ACAT2	0.0223158	-0.693557	0.24	0.647	1
SMIM10L1	0.0224063	-1.81698	0.06	0.353	1
ACTR2	0.0224274	-1.24738	0.1	0.412	1
RAD21	0.0226421	-1.72602	0.1	0.412	1
NDUFA3	0.0227409	-1.16097	0.3	0.706	1
ATG5	0.0229862	-1.07739	0.08	0.412	1
MCRIP1	0.0230358	-1.07152	0.3	0.765	1
TMEM59L	0.0230618	0.371305	0.56	0.706	1
OCIAD2	0.0230997	-0.573142	0.32	0.706	1
MSRB1	0.023119	-1.81811	0.06	0.353	1
HDDC2	0.0232134	-1.57266	0.1	0.412	1
SYN1	0.0233324	-0.360823	0.22	0.529	1
BMS1	0.0233708	-3.21701	0.02	0.294	1
SCFD1	0.023596	-1.30734	0.06	0.294	1
NEU1	0.0236363	-3.35382	0.02	0.294	1
VPS35	0.0238427	-0.379504	0.3	0.647	1
GNAO1	0.0239241	-1.81194	0.12	0.471	1
LINC00461	0.0240389	-0.522678	0.46	0.882	1
HSD17B4	0.0240688	-1.50234	0.08	0.412	1
NTM	0.0243011	1.34518	0.76	0.706	1
RNF34	0.0244163	-1.32616	0.06	0.294	1
HINT1	0.0244645	-0.111054	0.7	1	1
SCRN1	0.0245832	-1.84227	0.06	0.176	1
NUDC	0.0246358	-0.149013	0.4	0.765	1
HNRNPC	0.0246483	0.33809	0.66	0.941	1
RAC1	0.0246676	-0.364444	0.64	0.941	1
MSI2	0.0249511	-1.56203	0.06	0.294	1
C12orf43	0.0252736	-1.92676	0.06	0.294	1
PKM	0.0255404	0.728	0.88	0.941	1
ZMAT2	0.0255532	-0.650539	0.12	0.353	1
KPNA1	0.0257356	-1.90883	0.06	0.353	1
NSUN5	0.0257867	-2.42522	0.06	0.353	1
RNF170	0.0258663	-0.421259	0.12	0.353	1
ZIC3	0.0262725	-1.81151	0.1	0.471	1
CDIPT	0.026723	-0.568194	0.12	0.353	1
RNF181	0.0267891	-0.352431	0.28	0.706	1
BANF1	0.0268463	-0.717923	0.44	0.824	1
KRT10	0.0270447	-0.435835	0.48	0.824	1
RNF13	0.0272669	-2.17884	0.08	0.412	1
PSMD3	0.027384	-0.97683	0.16	0.529	1
TMSB10	0.0274979	-0.487228	1	1	1
CNIH2	0.0275583	-1.79996	0.08	0.412	1
HSDL1	0.027699	-2.35025	0.06	0.412	1
GPM6A	0.0277947	1.09047	0.74	0.706	1
KDM4B	0.0278484	3.09047	0.14	0	1
RGS4	0.0278484	2.82933	0.14	0	1
XKR4	0.0278484	3.24281	0.14	0	1
LMBRD1	0.0279689	-1.87525	0.08	0.412	1
PPP2CB	0.0280107	-1.08757	0.14	0.529	1
SBK1	0.0280412	-1.05425	0.12	0.412	1
MT-ND3	0.028207	-0.827273	0.54	0.882	1
CCDC107	0.0288237	-0.66803	0.36	0.706	1
CALR	0.0288394	-0.498162	0.32	0.706	1
BSCL2	0.0289318	-0.469974	0.38	0.765	1
ATP6V0E1	0.0290191	-0.820737	0.12	0.353	1
FKBP3	0.029109	-0.328047	0.32	0.647	1
TTLL7	0.029221	-0.484507	0.18	0.471	1
ZNF738	0.0294613	-0.477878	0.2	0.471	1
GUK1	0.0295323	-0.693949	0.54	0.882	1
SPCS1	0.0296403	-0.486605	0.4	0.765	1
RAD23B	0.0297097	-1.28836	0.14	0.471	1
MNAT1	0.0298956	-0.499319	0.14	0.471	1
CHD4	0.0299801	-0.661457	0.24	0.588	1
C1orf43	0.0300619	-1.26854	0.3	0.765	1
SLITRK1	0.0300814	3.58438	0.16	0	1
CD59	0.0300948	-1.41765	0.16	0.588	1
PIN4	0.0302032	-0.65698	0.42	0.824	1
RSL24D1	0.0305049	-0.456332	0.46	0.824	1
GTF3A	0.0307448	-0.892055	0.2	0.529	1
SRP9	0.0308206	-0.195239	0.68	1	1
SMAP1	0.0310566	-0.67766	0.26	0.647	1
NRSN2	0.0311029	-0.938509	0.08	0.294	1
AIMP2	0.0311029	-0.87407	0.08	0.294	1
MMGT1	0.0311029	-0.851961	0.08	0.294	1
ABRACL	0.0312942	-0.783983	0.14	0.353	1
NSG1	0.0313362	1.63218	0.68	0.529	1
ROMO1	0.0314824	-0.573673	0.26	0.588	1
PSPH	0.0315544	-0.261575	0.04	0.235	1
CARHSP1	0.0322121	-1.26037	0.24	0.647	1
LMBR1L	0.0322755	-1.5437	0.12	0.412	1
TOX4	0.0323597	-1.36175	0.12	0.412	1
RTN3	0.032386	-0.312572	0.7	1	1
CHST1	0.0324847	-0.735443	0.04	0.235	1
NAA20	0.0325587	-1.67687	0.14	0.471	1
HNRNPAB	0.0328247	-0.84973	0.16	0.529	1
GRSF1	0.033128	-1.12126	0.2	0.588	1
RNF138	0.0331837	-1.55695	0.08	0.412	1
FAM32A	0.0332184	-0.783588	0.28	0.647	1
AFDN-DT	0.0332372	-1.13024	0.24	0.588	1
PTGES3	0.0333842	-0.156377	0.54	0.882	1
TRAPPC2B	0.0334374	2.64721	0.12	0	1
NCK1-DT	0.0335246	-0.784756	0.04	0.235	1
HMGN2	0.0336067	0.119656	0.58	0.824	1
SLC2A4RG	0.0336889	-1.58281	0.04	0.235	1
SPEN	0.0336889	-2.83617	0.04	0.235	1
ALKBH3	0.0336889	-2.00201	0.04	0.235	1
HERC4	0.0336889	-1.92334	0.04	0.235	1
KANSL2	0.0336889	-1.59391	0.04	0.235	1
TLK2	0.0336889	-2.30171	0.04	0.235	1
FTO	0.0336889	-1.05918	0.04	0.235	1
HABP4	0.0336889	-1.98071	0.04	0.235	1
SRPRB	0.0336889	-1.42176	0.04	0.235	1
ZFR2	0.0336889	-1.3029	0.04	0.235	1
EWSR1	0.033779	0.152821	0.32	0.647	1
MOSPD3	0.0338709	-0.816101	0.08	0.294	1
AAK1	0.034511	0.166246	0.44	0.706	1
FIS1	0.0346053	-0.382708	0.3	0.706	1
BASP1	0.034646	0.180652	0.82	1	1
LINC00662	0.0351224	-0.823638	0.1	0.412	1
BLCAP	0.0352052	-0.996198	0.56	0.882	1
TMEM35A	0.0359844	-0.227366	0.28	0.588	1
RALYL	0.0361993	1.05589	0.22	0.353	1
FH	0.0362924	-1.54582	0.08	0.294	1
PRXL2A	0.0367505	-0.630545	0.3	0.647	1
MBD5	0.0374541	-1.84088	0.04	0.294	1
ST13	0.037534	-0.312836	0.5	0.824	1
NOM1	0.0375358	-1.59137	0.04	0.235	1
POLR2E	0.0375372	-0.604954	0.2	0.588	1
ARRDC1-AS1	0.0376269	-2.09139	0.04	0.294	1
ZSCAN21	0.037669	-1.50141	0.04	0.235	1
GPR155	0.0377638	-2.25295	0.04	0.294	1
PRPS1	0.0378006	3.02156	0.14	0	1
UBE2G2	0.0378006	3.31828	0.14	0	1
SFT2D1	0.0378006	3.50164	0.14	0	1
SLC41A3	0.0378006	3.37541	0.14	0	1
FKBP7	0.0378006	3.21349	0.14	0	1
TMSB4X	0.0378721	-0.405627	1	1	1
FDX1	0.0380027	-2.63329	0.04	0.235	1
NPRL3	0.038184	-2.01399	0.06	0.353	1
ANAPC16	0.038197	-0.90898	0.24	0.588	1
DCXR	0.0383768	-1.15146	0.12	0.471	1
INTS6	0.0383967	-1.46737	0.08	0.353	1
MEIS3	0.0384046	-0.300261	0.16	0.353	1
TTC5	0.0384396	-1.04891	0.08	0.294	1
UPF2	0.0384776	-1.23428	0.08	0.294	1
TET1	0.0386669	-0.747583	0.04	0.235	1
SLC35A1	0.038827	3.21233	0.12	0	1
NCBP2	0.0388419	-0.419418	0.38	0.706	1
MCAT	0.0390253	-1.83269	0.08	0.412	1
PLEKHO1	0.0390757	-1.55498	0.12	0.471	1
ANKZF1	0.039115	-1.93241	0.08	0.412	1
FARP1	0.0392444	-2.15032	0.04	0.235	1
LYPLA2	0.0393297	-1.1899	0.06	0.353	1
ABHD8	0.0393669	-1.93555	0.04	0.235	1
ITFG2	0.0393694	-1.8175	0.04	0.118	1
SHLD3	0.0393706	-1.30805	0.04	0.235	1
WDR70	0.0395198	3.90968	0.18	0	1
CPT1C	0.0395198	3.71036	0.18	0	1
DUSP1	0.0395198	3.28129	0.18	0	1
CREB1	0.0395198	4.01266	0.18	0	1
ARIH2	0.0396824	-2.07003	0.04	0.235	1
TMEM251	0.0397693	-1.33046	0.08	0.353	1
TLE4	0.03977	-0.244202	0.14	0.353	1
CLN8	0.0398656	-1.86483	0.04	0.235	1
NDUFA5	0.0399065	-0.896191	0.66	1	1
NEAT1	0.0402426	-1.91955	0.34	0.647	1
UBQLN1	0.0402566	-2.08454	0.08	0.353	1
CDK5	0.0404961	-1.11995	0.14	0.412	1
FGF13	0.0405881	0.664545	0.4	0.588	1
LHX5	0.0413281	2.39804	0.4	0.118	1
STRAP	0.0414036	-0.573756	0.4	0.765	1
G3BP2	0.0415263	-0.412638	0.16	0.412	1
SRSF3	0.041541	0.275267	0.48	0.765	1
GTF2A2	0.041542	-0.613316	0.26	0.588	1
FSD1	0.0420175	-0.185796	0.2	0.471	1
ITGB1BP1	0.0422789	-1.24888	0.16	0.471	1
SSU72	0.0425932	-0.291672	0.34	0.588	1
GAP43	0.0429644	-0.104446	0.66	0.941	1
INTS12	0.0430394	-2.08853	0.06	0.353	1
MT-ND4	0.0433947	-0.698881	0.92	0.882	1
CLSTN1	0.0433961	-0.928405	0.1	0.294	1
ABCF1	0.0435689	-0.882896	0.14	0.412	1
MPC2	0.0436149	-0.898164	0.1	0.294	1
COX14	0.0436149	-0.736875	0.1	0.294	1
GIPC1	0.0436149	-1.16584	0.1	0.294	1
PHACTR4	0.0436149	-1.19115	0.1	0.294	1
SFPQ	0.0439396	-0.637052	0.34	0.706	1
ARF5	0.0442183	-1.68487	0.12	0.529	1
COA1	0.0443996	0.158783	0.28	0.529	1
ZNF207	0.0444633	-1.01578	0.14	0.529	1
FAT3	0.044486	-2.80247	0.02	0.118	1
FAR1	0.044486	-2.77929	0.02	0.118	1
INTU	0.044486	-1.34988	0.02	0.118	1
RNF6	0.044486	-2.67106	0.02	0.118	1
TRIP4	0.044486	-0.744721	0.02	0.118	1
AC137932.3	0.044486	-3.25991	0.02	0.118	1
IFNAR1	0.044486	-1.12537	0.02	0.118	1
ABLIM3	0.044486	-1.02506	0.02	0.118	1
CAPN10-DT	0.044486	-2.45229	0.02	0.118	1
CEP164	0.044486	-2.96744	0.02	0.118	1
ELMSAN1	0.044486	-1.62679	0.02	0.118	1
KLF3	0.044486	-2.25452	0.02	0.118	1
LTO1	0.044486	-1.69872	0.02	0.118	1
MT-ND4L	0.044486	-1.2374	0.02	0.118	1
SPIRE1	0.044486	-2.60387	0.02	0.118	1
VLDLR-AS1	0.044486	-0.527389	0.02	0.118	1
ADORA1	0.044486	-1.29066	0.02	0.118	1
CDADC1	0.044486	-1.92445	0.02	0.118	1
CU638689.4	0.044486	-1.35264	0.02	0.118	1
ESYT2	0.044486	-2.02879	0.02	0.118	1
FCHO2	0.044486	-2.81155	0.02	0.118	1
GNB1L	0.044486	-2.27617	0.02	0.118	1
HSPA14.1	0.044486	-0.919214	0.02	0.118	1
ISLR2	0.044486	-1.00508	0.02	0.118	1
STK19	0.044486	-1.3586	0.02	0.118	1
TADA1	0.044486	-0.948226	0.02	0.118	1
TOPBP1	0.044486	-1.35578	0.02	0.118	1
WDR11	0.044486	-0.823533	0.02	0.118	1
ZGPAT	0.044486	-0.462316	0.02	0.118	1
ZNF836	0.044486	-1.16293	0.02	0.118	1
AC003681.1	0.044486	-0.821973	0.02	0.118	1
AP000487.1	0.044486	-1.58058	0.02	0.118	1
CCNT1	0.044486	-2.27317	0.02	0.118	1
CUL4B	0.044486	-2.30975	0.02	0.118	1
ERC1	0.044486	-2.736	0.02	0.118	1
GRIN1	0.044486	-3.18697	0.02	0.118	1
MTPAP	0.044486	-1.0908	0.02	0.118	1
PURA	0.044486	-3.29928	0.02	0.118	1
SGPL1	0.044486	-1.50991	0.02	0.118	1
TMEM237	0.044486	-2.26833	0.02	0.118	1
TSC1	0.044486	-2.76472	0.02	0.118	1
ZNRF1	0.044486	-2.27317	0.02	0.118	1
AC105114.2	0.044486	-2.30046	0.02	0.118	1
LINC01309	0.044486	-1.6658	0.02	0.118	1
MTHFR	0.044486	-1.60564	0.02	0.118	1
QRICH1	0.044486	-2.76602	0.02	0.118	1
C4orf33	0.044486	-0.989054	0.02	0.118	1
FEM1C	0.044486	-1.55331	0.02	0.118	1
LINC00342	0.044486	-3.19012	0.02	0.118	1
LINC01224	0.044486	-2.83468	0.02	0.118	1
SLC6A8	0.044486	-2.83468	0.02	0.118	1
ZNF266	0.044486	-0.590408	0.02	0.118	1
DDX11	0.044486	-1.58253	0.02	0.118	1
MLLT6	0.044486	-2.32853	0.02	0.118	1
PLPP6	0.044486	-2.38168	0.02	0.118	1
NRIP1	0.044486	-2.32168	0.02	0.118	1
PPM1K	0.0445017	-1.6388	0.06	0.353	1
MTMR4	0.0447204	-0.137581	0.18	0.412	1
STOML2	0.0447354	-0.710345	0.2	0.529	1
CCT6A	0.0451076	1.18235	0.5	0.529	1
CDK16	0.0452355	-0.622318	0.28	0.647	1
PRRC2C	0.0453466	1.30757	0.42	0.412	1
DICER1-AS1	0.0455279	-0.60561	0.1	0.294	1
AMN1	0.0459424	0.542538	0.18	0.353	1
MGAT4C	0.0462063	-0.886812	0.06	0.235	1
HECTD1	0.0462657	-1.62259	0.08	0.412	1
CHTOP	0.0466095	-0.706718	0.2	0.588	1
PRRT2	0.0466358	0.430434	0.4	0.588	1
FBXO44	0.0469715	-1.01738	0.08	0.353	1
TSNAX	0.0469913	-0.299007	0.14	0.353	1
LHX5-AS1	0.0472287	1.17129	0.64	0.647	1
ZNF638	0.0473186	-0.388651	0.16	0.353	1
RNF11	0.047686	-0.131758	0.3	0.588	1
EIF2S2	0.0482239	0.979302	0.68	0.706	1
SART1	0.0487832	-1.63202	0.1	0.294	1
SMARCC1	0.0488226	-0.671742	0.1	0.353	1
FAM110A	0.0491085	2.78468	0.12	0	1
ZBTB2	0.0491085	2.70789	0.12	0	1
SLC30A7	0.0491085	2.70471	0.12	0	1
BAG5	0.0491085	2.33332	0.12	0	1
MAPK3	0.0491085	3.4195	0.12	0	1
TRAPPC12	0.0491085	2.71707	0.12	0	1
ZRSR2	0.0491085	3.50218	0.12	0	1
ILF3	0.0493486	-0.747306	0.32	0.647	1
MAP2	0.0494238	-0.287308	0.48	0.765	1
AL162411.1	0.0494582	-4.17633	0	0.118	1
PCYT2	0.0494582	-3.40948	0	0.118	1
SLC2A13	0.0494582	-3.40948	0	0.118	1
ZFYVE1	0.0494582	-4.45484	0	0.118	1
AL392172.1	0.0494582	-3.9156	0	0.118	1
FAM234A	0.0494582	-4.45018	0	0.118	1
SLC22A4	0.0494582	-3.98605	0	0.118	1
SPIN2B	0.0494582	-3.98605	0	0.118	1
TAFA2	0.0494582	-4.81812	0	0.118	1
TRMT44	0.0494582	-3.65312	0	0.118	1
VARS2	0.0494582	-3.65312	0	0.118	1
ZNF423	0.0494582	-4.36109	0	0.118	1
ZNF740	0.0494582	-4.05921	0	0.118	1
AL137796.1	0.0494582	-3.70302	0	0.118	1
CROT	0.0494582	-3.70302	0	0.118	1
ZW10	0.0494582	-3.70302	0	0.118	1
DIPK1A	0.0494582	-3.48196	0	0.118	1
TANC2	0.0494582	-3.93888	0	0.118	1
ZNF865	0.0494582	-3.97583	0	0.118	1
DDX42	0.0494582	-3.68166	0	0.118	1
F12	0.0494582	-3.94892	0	0.118	1
GMPPA	0.0494582	-3.54344	0	0.118	1
MORN1	0.0494582	-3.54344	0	0.118	1
SLC9A7	0.0494582	-3.94892	0	0.118	1
ZFP62	0.0494582	-4.381	0	0.118	1
ZNF653	0.0494582	-3.54344	0	0.118	1
AC026471.1	0.0494582	-3.38454	0	0.118	1
E2F5	0.0494582	-3.87925	0	0.118	1
GBE1	0.0494582	-3.63208	0	0.118	1
IFT80	0.0494582	-3.87925	0	0.118	1
MAP6D1	0.0494582	-4.53949	0	0.118	1
NRAV	0.0494582	-3.63208	0	0.118	1
PSRC1	0.0494582	-4.22968	0	0.118	1
ST3GAL6-AS1	0.0494582	-3.38454	0	0.118	1
VPS13A	0.0494582	-3.92164	0	0.118	1
WDR20	0.0494582	-4.22968	0	0.118	1
VIPAS39	0.0494582	-4.18511	0	0.118	1
AC004803.1	0.0494582	-4.20422	0	0.118	1
AL110114.1	0.0494582	-5.06804	0	0.118	1
AL138762.1	0.0494582	-4.06872	0	0.118	1
ANKRD36B	0.0494582	-3.9809	0	0.118	1
BX842570.1	0.0494582	-3.9938	0	0.118	1
CAMKMT	0.0494582	-4.00676	0	0.118	1
KIZ	0.0494582	-4.26031	0	0.118	1
METAP1	0.0494582	-3.71519	0	0.118	1
PLEKHA8	0.0494582	-3.67027	0	0.118	1
PLXNA1	0.0494582	-4.26031	0	0.118	1
RAB11B-AS1	0.0494582	-3.67027	0	0.118	1
SELENON	0.0494582	-4.06872	0	0.118	1
SPX	0.0494582	-3.63567	0	0.118	1
ST3GAL2	0.0494582	-4.06872	0	0.118	1
TRAPPC11	0.0494582	-3.9938	0	0.118	1
UHMK1	0.0494582	-3.97993	0	0.118	1
USP25	0.0494582	-3.71519	0	0.118	1
BTAF1	0.0494582	-4.27659	0	0.118	1
CEP97	0.0494582	-4.11947	0	0.118	1
EPM2A	0.0494582	-3.5484	0	0.118	1
ERC2-IT1	0.0494582	-3.5484	0	0.118	1
SCML1	0.0494582	-3.5484	0	0.118	1
WDSUB1	0.0494582	-4.38878	0	0.118	1
ZNF781	0.0494582	-4.27659	0	0.118	1
DNAJC3	0.0494582	-3.94264	0	0.118	1
LEAP2	0.0494582	-3.93465	0	0.118	1
PREB	0.0494582	-4.4247	0	0.118	1
RAB1B	0.0494582	-4.03302	0	0.118	1
AC026471.4	0.0494582	-4.1297	0	0.118	1
CCDC142	0.0494582	-4.2124	0	0.118	1
FAM20B	0.0494582	-3.57068	0	0.118	1
GALNS	0.0494582	-3.5204	0	0.118	1
HDX	0.0494582	-4.01125	0	0.118	1
HEATR4	0.0494582	-3.5204	0	0.118	1
KANSL3	0.0494582	-3.5204	0	0.118	1
LIN54	0.0494582	-3.99743	0	0.118	1
MMP23B	0.0494582	-3.72665	0	0.118	1
NHSL1	0.0494582	-4.01125	0	0.118	1
NPHP1	0.0494582	-3.50646	0	0.118	1
PMEL	0.0494582	-4.74646	0	0.118	1
PMS2	0.0494582	-3.57068	0	0.118	1
PNPLA3	0.0494582	-3.50646	0	0.118	1
POLG	0.0494582	-3.5204	0	0.118	1
RAB29	0.0494582	-4.38563	0	0.118	1
SLC9B2	0.0494582	-4.1297	0	0.118	1
USP12	0.0494582	-4.21298	0	0.118	1
ZNF426-DT	0.0494582	-4.24016	0	0.118	1
ZNF8	0.0494582	-4.15251	0	0.118	1
ACAD8	0.0494582	-3.46837	0	0.118	1
AKAP1	0.0494582	-4.00273	0	0.118	1
ASPHD2	0.0494582	-4.16098	0	0.118	1
AZIN2	0.0494582	-4.28489	0	0.118	1
BORCS5	0.0494582	-4.28489	0	0.118	1
CHSY1	0.0494582	-3.79022	0	0.118	1
CRACR2B	0.0494582	-3.63101	0	0.118	1
CYREN	0.0494582	-3.79022	0	0.118	1
GTF2IRD1	0.0494582	-4.01262	0	0.118	1
LINC01209	0.0494582	-4.01276	0	0.118	1
LINC02482	0.0494582	-3.81969	0	0.118	1
NPY1R	0.0494582	-3.46837	0	0.118	1
PHKB	0.0494582	-3.79022	0	0.118	1
PRORP	0.0494582	-3.95359	0	0.118	1
RNASEL	0.0494582	-4.16098	0	0.118	1
XPO6	0.0494582	-3.74735	0	0.118	1
ZNF514	0.0494582	-4.01262	0	0.118	1
AC092958.1	0.0494582	-3.94517	0	0.118	1
ALG2	0.0494582	-3.9854	0	0.118	1
ARFIP1	0.0494582	-3.91176	0	0.118	1
CDH4	0.0494582	-3.91176	0	0.118	1
CTXN2	0.0494582	-3.65771	0	0.118	1
DACH2	0.0494582	-4.10244	0	0.118	1
DCAF6	0.0494582	-3.61876	0	0.118	1
GAS1	0.0494582	-3.65771	0	0.118	1
GGA2	0.0494582	-4.26818	0	0.118	1
GUCY1A2	0.0494582	-3.61876	0	0.118	1
NECAB3	0.0494582	-3.62346	0	0.118	1
NRL	0.0494582	-3.64486	0	0.118	1
RASGRF1	0.0494582	-4.25856	0	0.118	1
RRAGD	0.0494582	-4.43481	0	0.118	1
SOX2	0.0494582	-4.26818	0	0.118	1
SPATA20	0.0494582	-4.25856	0	0.118	1
SPRY2	0.0494582	-3.9854	0	0.118	1
STX17	0.0494582	-4.26818	0	0.118	1
TK2	0.0494582	-4.41056	0	0.118	1
WAS	0.0494582	-3.92801	0	0.118	1
C5orf51	0.0494582	-3.93843	0	0.118	1
NFS1	0.0494582	-3.93843	0	0.118	1
RBM34	0.0494582	-3.99095	0	0.118	1
AL359317.2	0.0494582	-3.98948	0	0.118	1
KLHL7-DT	0.0494582	-3.41491	0	0.118	1
RNF220	0.0494582	-3.41491	0	0.118	1
OLA1	0.0497574	-0.908041	0.28	0.706	1
SEC61B	0.0497851	-0.697812	0.4	0.765	1
RBBP4	0.0501803	-0.163939	0.38	0.706	1
MAP6	0.0502486	-1.13687	0.2	0.529	1
MIAT	0.0502691	0.624673	0.9	0.941	1
CMPK1	0.0504192	-0.692126	0.34	0.706	1
TXNRD1	0.0504769	-2.20232	0.02	0.176	1
GSKIP	0.0504769	-2.1975	0.02	0.176	1
FAF2	0.0504769	-3.05424	0.02	0.176	1
OPHN1	0.0504769	-2.80043	0.02	0.176	1
DPP8	0.0504769	-3.06816	0.02	0.176	1
GGCT	0.0504769	-2.03413	0.02	0.176	1
TRAK1	0.0504769	-3.78954	0.02	0.176	1
ZNF669	0.0504769	-1.96304	0.02	0.176	1
ATAD2B	0.0504769	-3.04704	0.02	0.176	1
LARGE1	0.0504769	-2.63719	0.02	0.176	1
NKAIN3-IT1	0.0504769	-2.82458	0.02	0.176	1
NUDT15	0.0504769	-2.26453	0.02	0.176	1
POLR3H	0.0504769	-2.17369	0.02	0.176	1
SLC4A8	0.0504769	-2.73823	0.02	0.176	1
ZNF316	0.0504769	-2.03756	0.02	0.176	1
ZNF331	0.0504769	-3.3707	0.02	0.176	1
RNF182	0.0504769	-3.08146	0.02	0.176	1
SHKBP1	0.0504769	-1.90922	0.02	0.176	1
SWI5	0.0504769	-0.577727	0.02	0.176	1
TMEM177	0.0504769	-1.96863	0.02	0.176	1
AC010618.3	0.0504769	-2.98111	0.02	0.176	1
CCDC77	0.0504769	-1.91638	0.02	0.176	1
CLDN12	0.0504769	-2.60944	0.02	0.176	1
CNDP2	0.0504769	-1.70201	0.02	0.176	1
CSKMT	0.0504769	-3.40908	0.02	0.176	1
ELMO2	0.0504769	-2.03398	0.02	0.176	1
GCC1	0.0504769	-1.73573	0.02	0.176	1
GMFB	0.0504769	-3.09186	0.02	0.176	1
HECTD4	0.0504769	-3.37227	0.02	0.176	1
NSUN2	0.0504769	-3.01856	0.02	0.176	1
OSBPL6	0.0504769	-2.96167	0.02	0.176	1
RABL2A	0.0504769	-3.20404	0.02	0.176	1
SCLT1	0.0504769	-2.75939	0.02	0.176	1
SDHAF4	0.0504769	-3.0106	0.02	0.176	1
SLC35A2	0.0504769	-2.88397	0.02	0.176	1
VAT1	0.0504769	-2.59508	0.02	0.176	1
AC006333.2	0.0504769	-1.78814	0.02	0.176	1
CDC16	0.0504769	-2.77382	0.02	0.176	1
MAP3K9	0.0504769	-3.04406	0.02	0.176	1
SLC25A5-AS1	0.0504769	-1.60551	0.02	0.176	1
UBE2Z	0.0504769	-2.40099	0.02	0.176	1
EXOSC3	0.0504769	-2.98804	0.02	0.176	1
GTF3C2	0.0504769	-2.32421	0.02	0.176	1
MAFG	0.0504769	-2.86888	0.02	0.176	1
MCM2	0.0504769	-1.47653	0.02	0.176	1
MID1IP1	0.0504769	-2.36181	0.02	0.176	1
PPIF	0.0504769	-2.64078	0.02	0.176	1
PTP4A3	0.0504769	-2.30641	0.02	0.176	1
TTC39C	0.0504769	-1.89393	0.02	0.176	1
WDR59	0.0504769	-1.11308	0.02	0.176	1
AAGAB	0.0504769	-1.95368	0.02	0.176	1
ETV2	0.0504769	-2.38175	0.02	0.176	1
FAM98B	0.0504769	-3.25326	0.02	0.176	1
MAIP1	0.0504769	-3.36926	0.02	0.176	1
NBN	0.0504769	-3.16231	0.02	0.176	1
NUFIP2	0.0504769	-1.29631	0.02	0.176	1
PACS2	0.0504769	-1.35128	0.02	0.176	1
SERGEF	0.0504769	-1.81004	0.02	0.176	1
PXN-AS1	0.0504769	-2.09914	0.02	0.176	1
WDR41	0.0504769	-1.07588	0.02	0.176	1
EML5	0.0504769	-2.82494	0.02	0.176	1
GCA	0.0504769	-2.74469	0.02	0.176	1
PIP5K1A	0.0504769	-1.19409	0.02	0.176	1
AKIRIN1	0.050643	-1.18504	0.2	0.529	1
IFIT3	0.0507005	-3.19262	0.02	0.176	1
TOM1	0.0507005	-2.43135	0.02	0.176	1
DUSP11	0.0507005	-2.2177	0.02	0.176	1
ERCC2	0.0507005	-2.97813	0.02	0.176	1
PDE7A	0.0507005	-1.83508	0.02	0.176	1
SGSM3	0.0507005	-2.54405	0.02	0.176	1
RAB39B	0.0507005	-3.13182	0.02	0.176	1
PET100	0.0507286	0.761488	0.46	0.706	1
PHIP	0.0509447	-0.410597	0.3	0.647	1
PSME2	0.0510234	-1.5826	0.06	0.353	1
SF1	0.0510545	-0.154251	0.28	0.529	1
NDUFS3	0.0512686	-0.599709	0.28	0.588	1
ODF2L	0.051318	-0.82013	0.18	0.353	1
LHX1	0.0518157	1.65926	0.7	0.529	1
TMED10	0.0521044	-0.661891	0.24	0.647	1
RPL26L1	0.0523078	-1.03354	0.26	0.529	1
UBE2N	0.0523747	-0.495317	0.36	0.706	1
ATP5IF1	0.052441	-0.164242	0.54	0.824	1
HYI	0.0524951	-1.11364	0.1	0.353	1
EMC4	0.0526053	-0.28418	0.32	0.588	1
SOD1	0.0526805	0.103016	0.54	0.824	1
NIPSNAP2	0.052686	-1.41069	0.06	0.353	1
MSH3	0.0528417	-2.58763	0.02	0.235	1
SOGA3	0.052905	-0.93972	0.12	0.412	1
PPP2R5E	0.0529951	-1.39498	0.1	0.353	1
PYURF	0.053354	0.132998	0.38	0.647	1
GNPTAB	0.0536324	-2.80139	0.02	0.235	1
PLD3	0.0537719	-0.585687	0.42	0.824	1
NFKBIE	0.0538438	-2.8553	0.02	0.235	1
SUDS3	0.0538821	-0.911387	0.14	0.471	1
ATP6V1D	0.0545193	-0.506726	0.36	0.706	1
EEF1AKMT1	0.0547352	-1.49981	0.06	0.235	1
ITPA	0.0547352	-0.871163	0.06	0.235	1
NEGR1	0.0547352	-1.86312	0.06	0.235	1
RAB3IP	0.0547352	-1.67826	0.06	0.235	1
GIGYF2	0.0547352	-1.76981	0.06	0.235	1
TATDN1	0.0547352	-1.39802	0.06	0.235	1
VANGL2	0.0547352	-0.813045	0.06	0.235	1
YBEY	0.0547352	-0.80675	0.06	0.235	1
ZDHHC3	0.0547352	-0.789639	0.06	0.235	1
DCTN1	0.0547352	-1.25241	0.06	0.235	1
OSGEP	0.0547352	-0.793886	0.06	0.235	1
UTP6	0.0547352	-1.87193	0.06	0.235	1
CKB	0.055143	-0.11812	0.66	0.941	1
ABCF2	0.0553758	-0.812521	0.06	0.235	1
FKBP1A	0.0554983	-0.256788	0.36	0.647	1
RELL2	0.0555357	-1.28936	0.08	0.353	1
PTS	0.0556876	-0.428268	0.18	0.529	1
POLE3	0.0558485	3.32235	0.14	0	1
PTGES2	0.0558485	2.91533	0.14	0	1
SNRNP40	0.0558485	3.18723	0.14	0	1
ATP5F1A	0.055899	0.597242	0.7	0.765	1
CLTB	0.0559641	-0.460605	0.3	0.647	1
SARS	0.0560209	-0.374564	0.32	0.647	1
OLFM2	0.0564344	-0.184164	0.28	0.529	1
BTG1	0.0567958	0.556897	0.94	1	1
TXN2	0.0571428	-0.893951	0.2	0.529	1
PIGC	0.0571764	-0.902567	0.12	0.412	1
MPZL1	0.0574407	-1.82892	0.06	0.353	1
TSPYL1	0.0574984	-1.3775	0.12	0.412	1
FAM200B	0.0576373	0.653045	0.32	0.412	1
UBXN2A	0.0577035	-1.33351	0.08	0.353	1
GLCCI1	0.0578301	2.35165	0.1	0	1
TMEM242	0.0579793	-1.41267	0.1	0.353	1
RTCA	0.0580127	-1.35481	0.1	0.353	1
SUMO1	0.0580333	-0.22762	0.4	0.706	1
DHX29	0.0581421	-0.265045	0.2	0.471	1
PGK1	0.0583339	0.457954	0.92	1	1
CMSS1	0.0586279	-1.38662	0.12	0.412	1
AC012615.1	0.0587721	2.46087	0.1	0	1
CALY	0.0587721	3.12473	0.1	0	1
RUSC1	0.0587721	2.71386	0.1	0	1
AC023157.3	0.0588749	-3.91406	0	0.059	1
AC040173.1	0.0588749	-3.91406	0	0.059	1
AC061975.8	0.0588749	-3.91406	0	0.059	1
AC135782.1	0.0588749	-3.91406	0	0.059	1
AC245884.8	0.0588749	-3.91406	0	0.059	1
ADAM20	0.0588749	-3.91406	0	0.059	1
AGTPBP1	0.0588749	-3.91406	0	0.059	1
AL022476.1	0.0588749	-3.91406	0	0.059	1
AL049796.1	0.0588749	-3.91406	0	0.059	1
AL359091.1	0.0588749	-3.91406	0	0.059	1
ANGEL2	0.0588749	-3.91406	0	0.059	1
ANKRD40CL	0.0588749	-3.91406	0	0.059	1
CAPN7	0.0588749	-3.91406	0	0.059	1
DCXR-DT	0.0588749	-3.91406	0	0.059	1
ELMOD2	0.0588749	-3.91406	0	0.059	1
ETV3	0.0588749	-3.91406	0	0.059	1
FAM120A	0.0588749	-3.91406	0	0.059	1
FAM167A	0.0588749	-3.91406	0	0.059	1
GSG1	0.0588749	-3.91406	0	0.059	1
HM13-IT1	0.0588749	-3.91406	0	0.059	1
IL12A-AS1	0.0588749	-3.91406	0	0.059	1
LINC00265	0.0588749	-3.91406	0	0.059	1
LINC01176	0.0588749	-3.91406	0	0.059	1
LINC01902	0.0588749	-3.91406	0	0.059	1
MEGF8	0.0588749	-3.91406	0	0.059	1
MYLPF	0.0588749	-3.91406	0	0.059	1
NOP16	0.0588749	-3.91406	0	0.059	1
PNPLA7	0.0588749	-3.91406	0	0.059	1
SNAP23	0.0588749	-4.76598	0	0.059	1
TAF5	0.0588749	-3.91406	0	0.059	1
TIAM2	0.0588749	-3.91406	0	0.059	1
TMEM135	0.0588749	-3.91406	0	0.059	1
TMEM44-AS1	0.0588749	-3.91406	0	0.059	1
TMEM88	0.0588749	-3.91406	0	0.059	1
TMPO-AS1	0.0588749	-3.91406	0	0.059	1
UBAP1L	0.0588749	-3.91406	0	0.059	1
ZNF561-AS1	0.0588749	-3.91406	0	0.059	1
ABLIM2	0.0588749	-2.99173	0	0.059	1
AC006213.5	0.0588749	-2.99173	0	0.059	1
AC008079.1	0.0588749	-2.99173	0	0.059	1
AC010531.6	0.0588749	-2.99173	0	0.059	1
AC010542.2	0.0588749	-2.99173	0	0.059	1
AC018697.1	0.0588749	-2.99173	0	0.059	1
AC020928.2	0.0588749	-2.99173	0	0.059	1
AC093227.1	0.0588749	-2.99173	0	0.059	1
AC093673.1	0.0588749	-2.99173	0	0.059	1
AC132872.1	0.0588749	-2.99173	0	0.059	1
AC138647.2	0.0588749	-2.99173	0	0.059	1
AIFM2	0.0588749	-2.99173	0	0.059	1
AL078459.1	0.0588749	-2.99173	0	0.059	1
AL358472.2	0.0588749	-2.99173	0	0.059	1
AL451165.2	0.0588749	-2.99173	0	0.059	1
AL662844.4	0.0588749	-2.99173	0	0.059	1
AL928970.1	0.0588749	-2.99173	0	0.059	1
AP002813.1	0.0588749	-2.99173	0	0.059	1
ASXL2	0.0588749	-2.99173	0	0.059	1
C12orf50	0.0588749	-2.99173	0	0.059	1
C21orf58	0.0588749	-2.99173	0	0.059	1
C5AR2	0.0588749	-2.99173	0	0.059	1
CACNA1E	0.0588749	-2.99173	0	0.059	1
CCDC171	0.0588749	-2.99173	0	0.059	1
CCDC181	0.0588749	-2.99173	0	0.059	1
CCN3	0.0588749	-2.99173	0	0.059	1
CDH3	0.0588749	-2.99173	0	0.059	1
CENPQ	0.0588749	-2.99173	0	0.059	1
COLEC10	0.0588749	-3.69681	0	0.059	1
CPNE7	0.0588749	-2.99173	0	0.059	1
CU633906.5	0.0588749	-2.99173	0	0.059	1
CYTIP	0.0588749	-2.99173	0	0.059	1
DDR2	0.0588749	-2.99173	0	0.059	1
DDX51	0.0588749	-2.99173	0	0.059	1
DDX59-AS1	0.0588749	-2.99173	0	0.059	1
DOCK11	0.0588749	-2.99173	0	0.059	1
DPP10-AS1	0.0588749	-2.99173	0	0.059	1
ETV4	0.0588749	-2.99173	0	0.059	1
FAM89A	0.0588749	-2.99173	0	0.059	1
FURIN	0.0588749	-2.99173	0	0.059	1
GAS5-AS1	0.0588749	-2.99173	0	0.059	1
GFRA1	0.0588749	-2.99173	0	0.059	1
GPR157	0.0588749	-2.99173	0	0.059	1
GPR180	0.0588749	-2.99173	0	0.059	1
HIST1H1D	0.0588749	-2.99173	0	0.059	1
IGDCC4	0.0588749	-2.99173	0	0.059	1
IGSF9B	0.0588749	-3.69681	0	0.059	1
ITGAV	0.0588749	-2.99173	0	0.059	1
KCTD20	0.0588749	-2.99173	0	0.059	1
KLF1	0.0588749	-2.99173	0	0.059	1
LINC00683	0.0588749	-2.99173	0	0.059	1
LINC01703	0.0588749	-2.99173	0	0.059	1
LINC01731	0.0588749	-3.69681	0	0.059	1
LINC02595	0.0588749	-2.99173	0	0.059	1
LRIG2-DT	0.0588749	-2.99173	0	0.059	1
LRRC36	0.0588749	-2.99173	0	0.059	1
MAST4	0.0588749	-2.99173	0	0.059	1
MDN1	0.0588749	-2.99173	0	0.059	1
NBPF26	0.0588749	-2.99173	0	0.059	1
NEBL	0.0588749	-2.99173	0	0.059	1
NUDT19	0.0588749	-2.99173	0	0.059	1
OSGIN2	0.0588749	-2.99173	0	0.059	1
PAX1	0.0588749	-2.99173	0	0.059	1
PFKFB2	0.0588749	-3.69681	0	0.059	1
PHACTR2	0.0588749	-2.99173	0	0.059	1
PLOD3	0.0588749	-2.99173	0	0.059	1
PRKCQ-AS1	0.0588749	-2.99173	0	0.059	1
PTPRE	0.0588749	-2.99173	0	0.059	1
QRICH2	0.0588749	-2.99173	0	0.059	1
SCN2B	0.0588749	-2.99173	0	0.059	1
SHC3	0.0588749	-2.99173	0	0.059	1
SIK2	0.0588749	-2.99173	0	0.059	1
SOCS6	0.0588749	-2.99173	0	0.059	1
SPECC1L	0.0588749	-2.99173	0	0.059	1
STAP2	0.0588749	-2.99173	0	0.059	1
STYX	0.0588749	-2.99173	0	0.059	1
TFAP2A-AS2	0.0588749	-2.99173	0	0.059	1
TRIM9	0.0588749	-2.99173	0	0.059	1
TRPC1	0.0588749	-2.99173	0	0.059	1
TSPYL6	0.0588749	-2.99173	0	0.059	1
UNC5B-AS1	0.0588749	-2.99173	0	0.059	1
VN1R1	0.0588749	-2.99173	0	0.059	1
VPS33B-DT	0.0588749	-2.99173	0	0.059	1
VWA5B2	0.0588749	-3.69681	0	0.059	1
WDHD1	0.0588749	-2.99173	0	0.059	1
WDTC1	0.0588749	-2.99173	0	0.059	1
Z96074.1	0.0588749	-2.99173	0	0.059	1
Z98885.2	0.0588749	-2.99173	0	0.059	1
ZNF442	0.0588749	-2.99173	0	0.059	1
ZNF490	0.0588749	-3.69681	0	0.059	1
BZW2	0.0589398	0.402364	0.52	0.765	1
ZRANB2	0.0592039	-1.17344	0.24	0.647	1
RHBDD2	0.0595108	-0.259506	0.26	0.588	1
UBLCP1	0.0595289	-0.152951	0.18	0.471	1
UBE2I	0.0595503	-0.21459	0.48	0.824	1
RPL36A	0.059655	0.613591	0.92	0.941	1
IDH1	0.0597027	0.375238	0.28	0.471	1
DVL2	0.0598014	-0.271876	0.12	0.353	1
ACAT1	0.06002	-0.457023	0.16	0.471	1
CFAP97	0.0601979	-0.988056	0.16	0.471	1
ZYG11B	0.0602393	-2.20552	0.06	0.353	1
JMJD1C	0.0602458	-1.16869	0.2	0.588	1
RAB3A	0.0603358	0.530275	0.7	0.824	1
SERAC1	0.060455	-1.32916	0.06	0.235	1
ATF6B	0.0610779	-0.599333	0.28	0.588	1
DNAJA2	0.0614867	-1.56294	0.12	0.412	1
SIRT2	0.061512	-0.765113	0.24	0.529	1
KLHL13	0.0617045	-0.248114	0.18	0.529	1
CMC1	0.0619654	-0.666373	0.06	0.294	1
FAM189B	0.0620524	3.6324	0.2	0	1
MRPL52	0.0621038	-0.553016	0.24	0.588	1
CDK11A	0.0621885	-1.28381	0.06	0.235	1
RNF2	0.0625074	-1.51389	0.04	0.294	1
LETM1	0.0626561	-2.45351	0.04	0.294	1
TRIM2	0.0627283	-2.38238	0.06	0.353	1
BRI3	0.0630275	-0.616193	0.26	0.588	1
CITED2	0.0630387	-0.419956	0.42	0.647	1
EIF4H	0.0631742	-1.08117	0.32	0.706	1
RBFOX2	0.0633037	0.277227	0.66	0.882	1
UQCR11	0.0636316	-0.741818	0.76	0.941	1
MT3	0.063835	-1.75089	0.04	0.294	1
RARS2	0.0641473	-1.54841	0.08	0.353	1
GDAP1L1	0.0642154	0.715181	0.54	0.647	1
DYNC1H1	0.0643667	-0.191511	0.3	0.588	1
PAFAH1B1	0.0645613	-0.611546	0.26	0.471	1
TNPO2	0.0646017	-1.92219	0.06	0.294	1
TRAPPC3	0.0646023	-0.672667	0.24	0.588	1
AP1S2	0.0646585	-0.51995	0.72	0.941	1
IFT43	0.0651069	-0.973562	0.12	0.412	1
CUX1	0.0652287	-1.56982	0.08	0.353	1
INAFM1	0.0652899	-1.21423	0.22	0.529	1
PRELID1	0.0653312	0.407137	0.28	0.412	1
PSMA6	0.0653993	-0.181097	0.38	0.706	1
RNF14	0.0654163	-1.32937	0.06	0.294	1
NSFL1C	0.0656999	-0.393539	0.28	0.647	1
KMT2E	0.0657313	0.940797	0.56	0.588	1
STX12	0.0658514	-0.370662	0.22	0.529	1
PPIL3	0.0664425	2.64631	0.28	0.059	1
DKC1	0.067199	-1.92976	0.06	0.294	1
DLL3	0.0672498	-1.65662	0.1	0.412	1
CDC34	0.0672609	2.51769	0.1	0	1
CCPG1	0.0672609	2.82094	0.1	0	1
GPC1	0.0672609	2.88179	0.1	0	1
DVL3	0.0672609	2.62673	0.1	0	1
ZNF268	0.0672609	2.31473	0.1	0	1
SLC16A9	0.0672609	2.86381	0.1	0	1
TOR1AIP2	0.0674264	-2.35474	0.06	0.294	1
NAP1L3	0.0675903	-0.447963	0.22	0.588	1
TOPORS	0.0679002	-2.19699	0.04	0.294	1
GRB2	0.0680252	-0.931965	0.2	0.529	1
ACP1	0.0682003	-0.518412	0.26	0.588	1
MAPK6	0.0682404	2.03909	0.4	0.118	1
TBL1XR1	0.0683233	2.82948	0.12	0	1
TTC9	0.0683233	2.68446	0.12	0	1
DCTN5	0.0683233	2.7107	0.12	0	1
NPM3	0.0683233	2.49139	0.12	0	1
TUG1	0.0683233	2.54199	0.12	0	1
TWISTNB	0.0683233	2.38579	0.12	0	1
ORC4	0.0685097	-0.548693	0.16	0.412	1
TOMM40	0.0688037	-0.982924	0.18	0.529	1
ENY2	0.0688994	-0.469919	0.36	0.706	1
SNRPN	0.0689884	0.352871	0.7	0.882	1
ZNF254	0.0691058	-2.15592	0.02	0.235	1
HSPE1	0.0693114	-0.596207	0.26	0.588	1
PWRN1	0.0695274	-2.63328	0.02	0.235	1
ZNF611	0.0698069	-2.16481	0.02	0.235	1
SDR39U1	0.0700524	-0.197029	0.22	0.529	1
WDR45B	0.0701138	-1.02261	0.22	0.588	1
SRRT	0.0702118	-0.259385	0.08	0.235	1
BAX	0.0705442	-0.44645	0.18	0.471	1
WASHC3	0.0706236	-1.9845	0.04	0.294	1
DDX25	0.0707205	-2.86843	0.02	0.176	1
RFLNA	0.0707205	-1.82754	0.02	0.176	1
SMCO4	0.0707205	-1.53864	0.02	0.176	1
SYNDIG1	0.0707205	-2.21384	0.02	0.176	1
FAM122B	0.0707205	-2.3322	0.02	0.176	1
FGD1	0.0707622	-2.78309	0.02	0.235	1
MAGEH1	0.0708156	-0.995245	0.24	0.647	1
NAPG	0.0708347	-1.40465	0.08	0.353	1
PYGB	0.0710382	-2.95807	0.02	0.235	1
ZIC2	0.0710881	-2.85239	0.02	0.235	1
C1orf61	0.0711771	-0.214589	0.58	0.882	1
SMAD1	0.0713105	-3.00162	0.02	0.235	1
PPFIBP1	0.0716894	-3.25206	0.02	0.235	1
DHX30	0.0717365	-2.39708	0.08	0.353	1
SLC35E2A	0.0717728	-1.64531	0.08	0.353	1
COX7C	0.0722204	-0.549914	0.92	1	1
MRPL34	0.0723537	-1.8346	0.08	0.353	1
PMVK	0.072549	-0.916311	0.18	0.529	1
NNT-AS1	0.0726001	-0.891198	0.12	0.412	1
CALU	0.0726426	-0.901672	0.08	0.353	1
FBXW11	0.072941	-1.12096	0.12	0.353	1
PIP4P2	0.0729456	-2.11636	0.08	0.353	1
GET3	0.0729975	-0.848236	0.14	0.294	1
CD2BP2	0.0729975	-0.532901	0.14	0.294	1
PIK3R3	0.0730898	-1.58108	0.08	0.353	1
OTUB1	0.0734601	-0.436412	0.2	0.529	1
LINC01139	0.0737374	-2.36524	0.06	0.353	1
TXNDC17	0.0737416	-0.961798	0.24	0.588	1
SRSF5	0.0738316	0.564733	0.46	0.647	1
OAZ1	0.0738819	-0.685246	0.8	0.941	1
ZFAND6	0.073887	-0.449663	0.3	0.588	1
RAP1A	0.073906	-0.487275	0.08	0.294	1
TACC1	0.0740059	-2.22427	0.04	0.294	1
ZC3H13	0.0740813	-0.473378	0.32	0.647	1
BRAF	0.074204	-2.09735	0.04	0.294	1
PHF1	0.0745069	-1.03518	0.14	0.471	1
EIF3H	0.0747539	0.194578	0.56	0.765	1
CORO1C	0.0747792	-1.35651	0.14	0.471	1
NDUFAF4	0.0756299	-1.51327	0.14	0.471	1
MOB4	0.0756995	-0.352405	0.28	0.588	1
RPL29	0.0760665	0.123725	0.86	1	1
DR1	0.0763952	-1.56251	0.04	0.118	1
CENPS	0.0763952	-0.732257	0.04	0.118	1
DPP6	0.0763952	-0.139504	0.04	0.118	1
NFE2L1	0.0763952	-0.888269	0.04	0.118	1
SLC35E1	0.0763952	-1.18892	0.04	0.118	1
MT-ATP8	0.0763952	-1.43599	0.04	0.118	1
CNTN2	0.0763952	-1.59565	0.04	0.118	1
EXOSC6	0.0763952	-0.385298	0.04	0.118	1
MRTO4	0.0763952	-1.83305	0.04	0.118	1
NUP50-DT	0.0763952	-0.545565	0.04	0.118	1
ABHD11	0.0763952	-1.27337	0.04	0.118	1
GUCD1	0.0763952	-0.373011	0.04	0.118	1
HSF4	0.0763952	-1.15554	0.04	0.118	1
COX10	0.0763952	-0.830167	0.04	0.118	1
FOXP4	0.0763952	-1.58006	0.04	0.118	1
PLOD2	0.0763952	-1.31775	0.04	0.118	1
TENT2	0.0763952	-0.788853	0.04	0.118	1
TMED1	0.0763952	-1.8246	0.04	0.118	1
VCPKMT	0.0763952	-0.931404	0.04	0.118	1
C12orf75	0.0763952	-0.22539	0.04	0.118	1
WDR66	0.0763952	-1.33887	0.04	0.118	1
WDR91	0.0763952	-0.216451	0.04	0.118	1
NT5C2	0.0763952	-1.47998	0.04	0.118	1
HADHA	0.0771051	-0.518594	0.2	0.412	1
POMP	0.0773576	0.591173	0.5	0.706	1
CDKL5	0.0775492	-0.127209	0.08	0.235	1
CLPP	0.0775652	-1.68261	0.14	0.412	1
UBE2V1	0.0776425	-0.568366	0.38	0.706	1
RNF214	0.0779917	-0.849954	0.08	0.235	1
MRPS9	0.0779917	-1.1293	0.08	0.235	1
RNF113A	0.0779917	-1.09728	0.08	0.235	1
CTDSPL2	0.0779917	0.175818	0.08	0.235	1
GRIA4	0.0779917	-0.209026	0.08	0.235	1
MVK	0.0779917	-1.11308	0.08	0.235	1
PTPN11	0.0779917	-1.32552	0.08	0.235	1
CPE	0.0782994	0.76237	0.68	0.706	1
CIC	0.0783841	-0.827002	0.04	0.176	1
PSMA7	0.0788045	0.520467	0.76	0.882	1
HSP90AA1	0.0791715	0.689635	0.86	0.941	1
POLR2I	0.0792196	-0.79736	0.3	0.647	1
FAM227A	0.0798102	-0.469485	0.04	0.176	1
CCDC115	0.0799851	-0.812384	0.24	0.647	1
LRRC59	0.0800639	-0.412733	0.2	0.471	1
EIF4EBP2	0.0802196	-1.25661	0.08	0.235	1
SAT1	0.0804576	-1.47697	0.14	0.471	1
DDX19A	0.0806188	-0.133242	0.12	0.353	1
LDHA	0.0810052	-0.833184	0.36	0.765	1
FRMD4A	0.081034	-1.83966	0.14	0.471	1
CAPZA1	0.0815081	-1.36894	0.14	0.412	1
TAF6	0.081528	-1.19888	0.14	0.412	1
ATG12	0.0815692	-1.27034	0.14	0.412	1
IREB2	0.0817487	-0.279062	0.08	0.294	1
SPAG7	0.0817565	0.302406	0.26	0.471	1
NXPH4	0.0817834	-0.828548	0.3	0.647	1
AC027031.2	0.0818001	-0.944008	0.22	0.588	1
ALDH2	0.0821197	-0.246891	0.14	0.412	1
VPS28	0.0821357	-0.138105	0.42	0.765	1
LRATD1	0.0823889	-1.12012	0.04	0.176	1
ILF3-DT	0.0826663	-1.36791	0.18	0.529	1
TMUB1	0.0827652	-1.15922	0.08	0.235	1
RNF146	0.0827764	-0.742406	0.22	0.588	1
ARMC1	0.0827957	-1.12121	0.08	0.235	1
CBLB	0.0831824	-0.799696	0.08	0.235	1
SEC61G	0.0835022	0.125329	0.68	0.941	1
YWHAG	0.0835085	-0.363551	0.32	0.647	1
ING2	0.0842619	-0.803569	0.08	0.353	1
TMEM18	0.0843078	-0.641391	0.14	0.294	1
RAB5A	0.0852039	0.468806	0.18	0.353	1
NDUFA9	0.085318	-1.39858	0.08	0.235	1
FBXO22	0.0861777	-1.44079	0.08	0.235	1
CBX5	0.0862139	-0.294011	0.32	0.647	1
TLK1	0.0863631	-1.37837	0.04	0.235	1
TMEM165	0.0863633	-0.914534	0.14	0.353	1
CTTNBP2	0.0863913	3.09613	0.1	0	1
FBLIM1	0.0863913	2.6955	0.1	0	1
GRIA3	0.0863913	2.89081	0.1	0	1
TCF7	0.0863913	2.51153	0.1	0	1
ZNF570	0.0863913	2.53377	0.1	0	1
TUSC1	0.0863913	1.80415	0.1	0	1
AC091271.1	0.0863913	2.90583	0.1	0	1
MAP3K11	0.0863913	3.2435	0.1	0	1
TRDMT1	0.0863913	2.31024	0.1	0	1
CACNG2	0.0863913	2.8903	0.1	0	1
HNRNPA1P48	0.0863913	2.60359	0.1	0	1
PYCR1	0.0863913	2.87688	0.1	0	1
AUTS2	0.0864475	-0.218684	0.42	0.647	1
TTC33	0.0864795	-0.825778	0.04	0.176	1
PRPSAP1	0.0866425	-0.107973	0.2	0.412	1
ZNF106	0.0866529	-0.627801	0.08	0.235	1
SAMD4B	0.0868106	-0.653492	0.08	0.235	1
HIGD2A	0.0869208	-0.7002	0.24	0.529	1
RNH1	0.0870086	-0.526133	0.2	0.529	1
SECISBP2	0.0870383	-0.599179	0.22	0.529	1
CDKN2AIPNL	0.0871176	-0.82416	0.16	0.471	1
ATP5F1D	0.0874767	-0.724994	0.32	0.706	1
MRPL19	0.0876441	-0.943856	0.08	0.294	1
PSMB2	0.0880765	-0.588237	0.28	0.647	1
TMEM11	0.0882612	-0.909439	0.18	0.529	1
SLBP	0.0884035	-0.365678	0.12	0.353	1
BAD	0.0884369	-1.86559	0.18	0.529	1
LYPLA1	0.0886209	-0.851247	0.16	0.471	1
EMG1	0.0892607	-0.691189	0.04	0.176	1
PDZD11	0.0893159	-0.307774	0.2	0.471	1
NDUFS8	0.0893876	-0.378639	0.36	0.706	1
CLINT1	0.0895757	-1.04327	0.04	0.176	1
SQSTM1	0.0899536	-1.20429	0.08	0.353	1
SSR3	0.0900984	-0.824473	0.1	0.353	1
ATP5MG	0.0901011	-0.817559	0.76	1	1
SDHB	0.0904675	-1.51082	0.12	0.412	1
PUS3	0.0905234	-1.64927	0.04	0.176	1
NPDC1	0.0906401	0.354516	0.48	0.647	1
C15orf61	0.0906772	-0.846057	0.18	0.471	1
SDCCAG8	0.0907883	-1.48629	0.08	0.294	1
SNRPE	0.090833	0.126084	0.42	0.647	1
PPIL1	0.0909615	-0.742761	0.06	0.294	1
PLEKHJ1	0.091064	-0.479122	0.16	0.412	1
CES4A	0.0911997	-0.678073	0.04	0.176	1
CCDC14	0.0913528	-1.36529	0.08	0.294	1
PTMS	0.0913562	-0.523356	0.94	1	1
NONO	0.0914342	-0.207941	0.58	0.882	1
HK2	0.0915515	-1.34935	0.06	0.294	1
PGRMC1	0.0915965	0.54672	0.58	0.706	1
RFC1	0.0916314	-2.40318	0.08	0.294	1
MRPL41	0.0917641	-0.951179	0.24	0.588	1
PAPOLA	0.0919486	-0.245109	0.28	0.529	1
POLR2G	0.0919496	-0.901757	0.14	0.353	1
ATF5	0.091961	-0.918643	0.12	0.412	1
FOXO3	0.0920265	3.50583	0.14	0	1
ZNF667-AS1	0.0920265	3.27967	0.14	0	1
TMEM80	0.0920265	3.28783	0.14	0	1
HTATSF1	0.0920285	-1.98796	0.1	0.412	1
DUS1L	0.0922811	-0.975378	0.04	0.176	1
CD200	0.09229	-0.251848	0.38	0.647	1
C1orf21	0.0924138	-1.16863	0.08	0.294	1
LIMD2	0.0924359	-0.79898	0.14	0.353	1
ADAR	0.0928934	-0.55555	0.18	0.412	1
ARAF	0.0929982	-1.83397	0.04	0.176	1
NSD3	0.0931341	0.102916	0.54	0.765	1
BOLA2	0.0931485	-2.34753	0.04	0.176	1
ISOC1	0.0931485	-1.47526	0.04	0.176	1
PEX6	0.0931485	-0.530244	0.04	0.176	1
ATF6	0.0931485	-0.851317	0.04	0.176	1
BRF1	0.0931485	-2.36659	0.04	0.176	1
C9orf40	0.0931485	-1.53212	0.04	0.176	1
DNAJC5	0.0931485	-0.974907	0.04	0.176	1
ELOVL6	0.0931485	-1.11245	0.04	0.176	1
EXOSC10	0.0931485	-1.95841	0.04	0.176	1
FGFBP3	0.0931485	-1.15948	0.04	0.176	1
LIG1	0.0931485	-1.3334	0.04	0.176	1
MAD2L1BP	0.0931485	-2.75272	0.04	0.176	1
RPRD2	0.0931485	-1.47307	0.04	0.176	1
RPUSD1	0.0931485	-1.5046	0.04	0.176	1
STK32C	0.0931485	-0.468523	0.04	0.176	1
TMEM99	0.0931485	-1.43733	0.04	0.176	1
WDR6	0.0931485	-2.23881	0.04	0.176	1
ANXA7	0.0931485	-1.56874	0.04	0.176	1
CDPF1	0.0931485	-2.09606	0.04	0.176	1
DNAJC30	0.0931485	-1.10907	0.04	0.176	1
KDM5A	0.0931485	-1.47821	0.04	0.176	1
LRP6	0.0931485	-2.93872	0.04	0.176	1
NKAIN1	0.0931485	-2.31009	0.04	0.176	1
RND2	0.0931485	-2.02228	0.04	0.176	1
SCRN3	0.0931485	-1.17433	0.04	0.176	1
SMAD5	0.0931485	-2.16401	0.04	0.176	1
ZMYND11	0.0931485	-0.400026	0.04	0.176	1
CFL2	0.0931485	-1.28477	0.04	0.176	1
CNKSR2	0.0931485	-1.77668	0.04	0.176	1
ERCC6L2	0.0931485	-2.2386	0.04	0.176	1
PRPF19	0.0931485	-0.503555	0.04	0.176	1
YIPF2	0.0931485	-1.75984	0.04	0.176	1
DIP2B	0.0931485	-1.82371	0.04	0.176	1
B3GALNT2	0.0931485	-2.06994	0.04	0.176	1
SESN1	0.0931485	-0.987499	0.04	0.176	1
TFAP2B	0.0934124	-2.26188	0.04	0.176	1
PSMA3	0.0934349	0.899605	0.26	0.412	1
ATP5MD	0.09368	-0.595632	0.58	0.941	1
KPNA6	0.0938654	-1.1571	0.12	0.412	1
SLC44A2	0.0939133	-1.41158	0.04	0.176	1
PTPRZ1	0.0939231	-1.57293	0.04	0.176	1
LIMA1	0.0941521	-1.18061	0.04	0.176	1
MARCH2	0.094195	-1.90317	0.04	0.176	1
TIMM8B	0.0943956	-0.767018	0.36	0.706	1
A1BG	0.0944246	-0.912764	0.1	0.353	1
MEAK7	0.0945507	-1.89137	0.04	0.176	1
AL162231.1	0.0945557	-1.62402	0.12	0.412	1
ECH1	0.0950682	-1.1815	0.18	0.471	1
UBA6	0.0951312	-0.825747	0.12	0.412	1
CDK13	0.0953599	-1.87506	0.08	0.294	1
KIF3C	0.0956271	-1.18598	0.06	0.294	1
CTBP2	0.0956434	-1.83833	0.12	0.412	1
POLR2K	0.0958023	0.193698	0.32	0.588	1
TPM3	0.0960442	-0.304775	0.16	0.353	1
KDM5B	0.0963558	0.413786	0.56	0.765	1
EIF3A	0.096766	0.159974	0.22	0.412	1
SLC38A2	0.0972694	-1.37952	0.08	0.294	1
HOOK3	0.0976468	-2.32183	0.08	0.294	1
TPI1	0.0977289	0.336346	0.92	0.941	1
TXNDC12	0.0979052	-0.821949	0.1	0.353	1
ATP6AP2	0.0979608	-0.530987	0.28	0.647	1
GPX4	0.0979717	-1.19117	0.54	0.882	1
SYT14	0.0983184	-0.26779	0.1	0.235	1
CELF4	0.0989215	1.33809	0.48	0.529	1
SLC25A37	0.0990062	-0.889661	0.1	0.294	1
ANKRD54	0.0992871	0.241306	0.14	0.353	1
GNB2	0.099549	-0.742308	0.32	0.647	1
MRPS31	0.0996105	-0.316115	0.12	0.353	1
DGCR6	0.0998209	-1.72101	0.04	0.235	1
SPSB3	0.10028	-2.06331	0.1	0.353	1
AC010642.2	0.100684	-1.02674	0.14	0.471	1
KLC1	0.100864	1.21572	0.68	0.588	1
PEBP1	0.100877	-0.621612	0.7	0.941	1
GATD3A	0.1009	-1.81785	0.04	0.235	1
NPHP3	0.101152	2.55117	0.08	0	1
LMO3	0.101152	2.84554	0.08	0	1
PRPF3	0.101152	2.42445	0.08	0	1
RC3H1	0.101152	2.40147	0.08	0	1
SHC4	0.101152	2.19343	0.08	0	1
BDNF-AS	0.101152	1.94923	0.08	0	1
STRN3	0.101152	2.44931	0.08	0	1
BCCIP	0.101152	1.95559	0.08	0	1
SPOCK3	0.101152	2.85963	0.08	0	1
ALCAM	0.101152	2.21955	0.08	0	1
TOB1	0.101152	1.93946	0.08	0	1
CEP68	0.101152	2.168	0.08	0	1
SRM	0.101533	-1.03989	0.16	0.471	1
ARPC4	0.10157	-1.57112	0.1	0.353	1
MAP1LC3B	0.101701	-0.163091	0.46	0.824	1
DCBLD2	0.101917	-1.7492	0.04	0.235	1
TRIP11	0.102012	-2.04972	0.04	0.235	1
SLC32A1	0.102531	0.689187	0.48	0.588	1
DAD1	0.102596	-0.372797	0.28	0.529	1
PSMC5	0.102637	-1.22921	0.14	0.471	1
STK4	0.102967	-1.3796	0.1	0.235	1
ATP9A	0.102967	-0.178109	0.1	0.235	1
MAEA	0.102967	-0.423964	0.1	0.235	1
PISD	0.102967	-0.549423	0.1	0.235	1
SURF6	0.102967	-0.178507	0.1	0.235	1
ANKRD36C	0.102967	-0.26559	0.1	0.235	1
CPTP	0.102967	-1.1901	0.1	0.235	1
USF2	0.102967	-1.16722	0.1	0.235	1
DCTPP1	0.103002	-2.18543	0.14	0.471	1
SMARCE1	0.103063	-0.283449	0.34	0.588	1
MAPK8	0.103282	0.131122	0.14	0.412	1
PAFAH1B3	0.103577	-0.400699	0.52	0.824	1
TOP2B	0.103752	-0.641731	0.22	0.529	1
ZNF785	0.103864	-2.82531	0.04	0.235	1
DENR	0.103901	-1.25204	0.16	0.412	1
ZCCHC7	0.103993	2.02449	0.08	0	1
KIAA1841	0.103993	2.05254	0.08	0	1
SNX16	0.103993	2.00987	0.08	0	1
ETFDH	0.104368	-1.65691	0.1	0.353	1
COPRS	0.10462	-2.46637	0.04	0.235	1
ZFHX2-AS1	0.104731	-2.49606	0.04	0.235	1
ZNF765	0.104849	-2.38855	0.04	0.235	1
ATP6V1G2	0.104923	-0.408908	0.42	0.706	1
MORF4L1	0.105047	0.201705	0.86	1	1
RPP21	0.105059	-0.393203	0.28	0.647	1
ZNF593	0.105698	-0.481635	0.1	0.235	1
RPS17	0.106264	-0.378858	0.98	1	1
NSMCE1	0.106329	-1.04881	0.12	0.412	1
CETN3	0.106896	-0.408442	0.16	0.353	1
TMEM14B	0.106951	-0.438493	0.22	0.471	1
RBMX2	0.106975	3.02021	0.12	0	1
NSMF	0.106975	3.18862	0.12	0	1
PLXNA2	0.106975	2.85921	0.12	0	1
TBC1D12	0.106975	2.47493	0.12	0	1
ZSWIM7	0.106975	2.92719	0.12	0	1
FADS2	0.106975	2.70805	0.12	0	1
SFSWAP	0.106975	3.55046	0.12	0	1
NABP2	0.107211	-0.714677	0.16	0.471	1
CBR4	0.107211	-0.774041	0.28	0.588	1
CCT3	0.107252	0.285518	0.42	0.647	1
HMGCS1	0.107486	-1.42233	0.32	0.588	1
CWC27	0.107511	-0.435484	0.18	0.294	1
B3GAT3	0.107882	-1.11321	0.12	0.412	1
MRPL18	0.108358	-1.14725	0.14	0.471	1
AC090204.1	0.108758	-1.02205	0.1	0.294	1
RBM4B	0.109121	-0.719726	0.16	0.353	1
DNAJC7	0.109166	-0.879907	0.28	0.588	1
TRIR	0.109504	-0.191223	0.5	0.824	1
TXN	0.109842	-0.839926	0.46	0.765	1
ATP6V1B2	0.110045	-0.356868	0.16	0.353	1
NSMCE3	0.110225	-0.287608	0.18	0.412	1
STARD7	0.110313	-0.331048	0.2	0.412	1
NAMPT	0.110561	-1.74732	0.06	0.294	1
TARS	0.110714	-0.311315	0.16	0.353	1
STARD4-AS1	0.110979	-0.198706	0.34	0.529	1
CIAO2A	0.111009	-1.39042	0.1	0.235	1
CCDC34	0.111136	0.407642	0.18	0.294	1
TNPO1	0.111149	2.77412	0.3	0.059	1
OTUD6B-AS1	0.111387	-0.653309	0.18	0.412	1
TXNL4A	0.111608	0.191569	0.34	0.588	1
ACTG1	0.111796	0.542591	1	1	1
DRAXIN	0.111933	-0.522121	0.18	0.412	1
ANAPC13	0.11202	-0.115457	0.32	0.529	1
SLC12A5	0.112117	-2.54116	0.06	0.294	1
UNC119	0.112358	-1.43685	0.2	0.529	1
ZFP90	0.112424	-0.497303	0.1	0.294	1
SNRPD2	0.113175	0.214707	0.62	0.824	1
EIF3J	0.113196	-0.848355	0.32	0.588	1
PDZD4	0.113216	-0.753241	0.1	0.294	1
UBAP2	0.113321	-1.47058	0.1	0.235	1
ZNF644	0.113323	-0.617357	0.12	0.353	1
CPSF7	0.113606	-2.27817	0.06	0.294	1
ZNF587	0.113677	-1.77686	0.06	0.294	1
WSB2	0.113798	-0.507713	0.1	0.235	1
GNG2	0.114048	-0.398287	0.28	0.529	1
DGKZ	0.114118	-1.39548	0.06	0.294	1
CNPPD1	0.114215	-2.11509	0.06	0.294	1
CENPV	0.114257	-0.265722	0.34	0.588	1
BIN1	0.114337	0.441209	0.18	0.294	1
MEF2A	0.114597	-2.20965	0.06	0.294	1
MRPL37	0.114945	-0.635808	0.18	0.412	1
SUMO2	0.115099	-0.276341	0.82	1	1
PRPF18	0.115332	-0.20136	0.06	0.176	1
EIF4EBP1	0.115418	-0.956062	0.14	0.412	1
BRWD1	0.115429	-0.333536	0.32	0.588	1
TBCE.1	0.115474	2.10119	0.08	0	1
CTIF	0.115474	2.01763	0.08	0	1
VPS13B-DT	0.115474	2.29805	0.08	0	1
FAM160A2	0.115474	2.33833	0.08	0	1
TOP1MT	0.115474	2.26788	0.08	0	1
CLCN7	0.115474	2.2695	0.08	0	1
NRBF2	0.115474	2.2448	0.08	0	1
SPRED3	0.115474	1.81482	0.08	0	1
GRK5	0.115474	2.63773	0.08	0	1
WFDC2	0.115474	2.52818	0.08	0	1
EBLN3P	0.115474	2.14183	0.08	0	1
INO80C	0.115474	2.1283	0.08	0	1
MB21D2	0.115474	2.33229	0.08	0	1
AC027601.6	0.115474	2.27191	0.08	0	1
ADAL	0.115474	2.5472	0.08	0	1
C16orf70	0.115474	2.39394	0.08	0	1
NAP1L2	0.115474	2.67886	0.08	0	1
RAB6B	0.115474	2.44186	0.08	0	1
C2orf74	0.115474	1.74519	0.08	0	1
TCF12	0.115474	2.08351	0.08	0	1
BAG6	0.115689	-0.91604	0.22	0.529	1
HSF2	0.115759	-0.370855	0.16	0.412	1
SEC11A	0.11623	-0.849264	0.18	0.412	1
COX6C	0.116378	-0.630362	0.6	0.882	1
MRPL42	0.116432	-0.598444	0.22	0.529	1
APH1A	0.116542	-0.748394	0.2	0.471	1
DCLRE1C	0.116769	-0.867965	0.16	0.471	1
MAPRE1	0.117064	-0.68994	0.2	0.471	1
TTC14	0.117489	-0.978031	0.24	0.412	1
XBP1	0.117545	2.77259	0.32	0.118	1
TPM1	0.117642	-0.691671	0.1	0.294	1
DEAF1	0.117649	-0.712825	0.2	0.471	1
OPTN	0.117938	-0.99772	0.16	0.353	1
UBE2V2	0.118219	0.149523	0.52	0.706	1
POLE4	0.118423	-0.230458	0.06	0.176	1
SYP	0.118472	0.231929	0.62	0.765	1
CCNI	0.118486	-0.569632	0.94	1	1
CIART	0.11866	-0.657564	0.06	0.235	1
ELOA	0.118881	-0.382391	0.06	0.176	1
C11orf58	0.119173	-0.228331	0.54	0.765	1
CAPRIN1	0.119642	0.853158	0.26	0.412	1
STMN3	0.120477	0.176155	0.22	0.412	1
COX5A	0.120756	-0.766464	0.48	0.824	1
NRXN1	0.120934	-0.29958	0.2	0.412	1
MAD2L2	0.121402	-0.558284	0.24	0.471	1
HSP90AB1	0.121479	0.451998	0.76	0.941	1
MRPS5	0.121835	0.609038	0.16	0.294	1
PEX10	0.122404	-0.606314	0.06	0.176	1
SMDT1	0.122504	0.519867	0.44	0.647	1
IER3IP1	0.122921	-0.763103	0.26	0.471	1
BAZ1B	0.123157	-0.710704	0.12	0.353	1
POLR2L	0.123296	-0.179976	0.3	0.588	1
SEC62	0.123602	0.953279	0.78	0.647	1
UBE2D3	0.123776	-0.308205	0.48	0.824	1
C3orf38	0.123906	-0.517633	0.06	0.235	1
UBE2B	0.124001	1.78669	0.3	0.235	1
SNHG29	0.124232	-0.206338	0.84	1	1
HACD3	0.124698	2.43503	0.24	0.059	1
PAK2	0.12486	0.177554	0.28	0.471	1
ANAPC11	0.125104	-0.502208	0.48	0.765	1
ACTR3	0.125361	-1.13593	0.22	0.529	1
SPATS2	0.126305	0.709275	0.32	0.471	1
ATG101	0.126523	0.762779	0.2	0.294	1
AC073195.1	0.126676	2.77809	0.1	0	1
MAP7D2	0.126676	3.01798	0.1	0	1
SLC52A2	0.126676	2.44705	0.1	0	1
AKAP12	0.126676	3.07371	0.1	0	1
POMT1	0.126676	2.52794	0.1	0	1
RBSN	0.126676	2.37987	0.1	0	1
ZNF337	0.126676	2.7139	0.1	0	1
CEP41	0.126676	2.32308	0.1	0	1
GNL3	0.126676	2.22585	0.1	0	1
HBP1	0.126676	3.26701	0.1	0	1
RPAP1	0.126676	2.2827	0.1	0	1
LENG1	0.126676	2.05858	0.1	0	1
OST4	0.12692	-0.938282	0.52	0.882	1
FTH1	0.127708	-0.772573	0.98	1	1
APRT	0.127877	-0.893608	0.1	0.294	1
RBX1	0.128682	-0.347416	0.5	0.824	1
ZNF444	0.128818	-0.673828	0.08	0.294	1
DHPS	0.128873	2.05729	0.4	0.235	1
PPA1	0.128896	1.06918	0.52	0.471	1
NUMB	0.128998	-0.577753	0.12	0.353	1
MIGA1	0.129083	-2.0011	0.06	0.176	1
PSMD9	0.129369	-0.208049	0.12	0.235	1
MAGI1	0.129369	-0.109621	0.12	0.235	1
PIN1	0.129431	-0.794286	0.4	0.706	1
DHX36	0.129859	0.113763	0.44	0.706	1
HNRNPR	0.129872	-0.166531	0.4	0.647	1
ENDOV	0.130068	0.687084	0.32	0.471	1
FAM174C	0.130089	-1.37343	0.04	0.235	1
HMGN4	0.130173	-1.20055	0.12	0.353	1
EIF1B	0.130235	0.804697	0.7	0.706	1
CXCR4	0.130285	2.67612	0.08	0	1
AKAP17A	0.130485	-1.52109	0.1	0.294	1
NUDT16L1	0.130525	-1.02762	0.1	0.294	1
ZSCAN18	0.130549	0.356912	0.36	0.588	1
KLF7	0.130587	-1.88767	0.1	0.294	1
ECSIT	0.130904	-0.940107	0.18	0.471	1
FGF11	0.130907	-1.69672	0.08	0.353	1
NAA35	0.130976	-0.50296	0.06	0.176	1
CAND1	0.131652	-1.0643	0.22	0.529	1
TSPAN3	0.131971	0.356752	0.46	0.647	1
NOVA2	0.132046	-1.47455	0.1	0.353	1
NHLRC3	0.132113	-0.175477	0.18	0.353	1
RNF166	0.132341	-0.535307	0.06	0.176	1
RNF24	0.132796	-0.173853	0.28	0.471	1
HAGHL	0.133071	-0.680981	0.06	0.176	1
SEPHS2	0.133162	-0.724556	0.16	0.412	1
SNX2	0.133398	-1.05694	0.08	0.294	1
MARCH6	0.133431	-0.461597	0.36	0.647	1
SNX32	0.1335	-0.985615	0.06	0.235	1
ETV1	0.133898	-0.87734	0.04	0.235	1
CDC42	0.13394	-0.459193	0.64	0.941	1
VPS72	0.134006	-2.00911	0.08	0.353	1
COX16	0.134016	-0.196341	0.32	0.588	1
SLC39A7	0.134145	-0.571435	0.12	0.353	1
SRRM1	0.134476	-0.79844	0.32	0.647	1
BCL7A	0.134839	-0.731689	0.16	0.412	1
SF3B2	0.135222	0.569804	0.52	0.647	1
SENP6	0.135278	-0.942948	0.06	0.176	1
DDAH2	0.135431	0.514144	0.5	0.706	1
NACAD	0.135462	-1.11759	0.06	0.176	1
GPANK1	0.135925	-1.12096	0.06	0.176	1
ARID1B	0.136017	-1.1192	0.12	0.412	1
ADCK5	0.136298	-1.77838	0.02	0.059	1
CYB561	0.136298	-1.77838	0.02	0.059	1
LINC00294	0.136298	-0.670723	0.02	0.059	1
MOSMO	0.136298	-0.30716	0.02	0.059	1
MRPS30-DT	0.136298	-0.670723	0.02	0.059	1
PLXNB1	0.136298	-0.30716	0.02	0.059	1
TMEM117	0.136298	-0.30716	0.02	0.059	1
ADCY2	0.136298	0.444325	0.02	0.059	1
CTDSPL	0.136298	-0.971587	0.02	0.059	1
KBTBD2	0.136298	-0.971587	0.02	0.059	1
NAALADL2-AS2	0.136298	-0.815727	0.02	0.059	1
PPP2R3B	0.136298	-0.971587	0.02	0.059	1
ARIH1	0.136298	-0.512868	0.02	0.059	1
JUNB	0.136298	0.420763	0.02	0.059	1
LINC01355	0.136298	-0.959207	0.02	0.059	1
POSTN	0.136298	-0.512868	0.02	0.059	1
AC100786.1	0.136298	-1.37207	0.02	0.059	1
SH3BP5-AS1	0.136298	-1.69002	0.02	0.059	1
ZBTB6	0.136298	-1.69002	0.02	0.059	1
ZFYVE28	0.136298	-2.39511	0.02	0.059	1
A2M-AS1	0.136298	-1.67192	0.02	0.059	1
AC093673.2	0.136298	-2.53113	0.02	0.059	1
AC097532.3	0.136298	-2.35163	0.02	0.059	1
AL133453.1	0.136298	-1.67192	0.02	0.059	1
C3orf67	0.136298	-1.4293	0.02	0.059	1
CHRNA4	0.136298	-1.4293	0.02	0.059	1
ERBB2	0.136298	-1.67192	0.02	0.059	1
FAM227B	0.136298	-1.67192	0.02	0.059	1
MARCH3	0.136298	-2.35163	0.02	0.059	1
MFSD14C	0.136298	-1.22949	0.02	0.059	1
MSL2	0.136298	-1.4293	0.02	0.059	1
NDC1	0.136298	-2.53113	0.02	0.059	1
PPM1N	0.136298	-0.566123	0.02	0.059	1
SNPH	0.136298	-0.566123	0.02	0.059	1
THADA	0.136298	-1.84156	0.02	0.059	1
TMEM116	0.136298	-1.08825	0.02	0.059	1
ZMYND19	0.136298	-1.4293	0.02	0.059	1
CKS1B	0.136298	-1.6088	0.02	0.059	1
LNX1	0.136298	-1.38182	0.02	0.059	1
TRIM68	0.136298	-1.6088	0.02	0.059	1
ADARB1	0.136298	-0.306498	0.02	0.059	1
ATXN7	0.136298	-0.919226	0.02	0.059	1
FHL3	0.136298	-0.919226	0.02	0.059	1
FP325335.1	0.136298	-0.919226	0.02	0.059	1
GRAMD4	0.136298	-0.919226	0.02	0.059	1
PAK6	0.136298	-0.306498	0.02	0.059	1
CARMIL1	0.136298	-1.54434	0.02	0.059	1
KYAT1	0.136298	-0.300525	0.02	0.059	1
PUM3	0.136298	-0.478009	0.02	0.059	1
RCC1L	0.136298	-0.478009	0.02	0.059	1
DUSP10	0.136298	-1.77778	0.02	0.059	1
AP000766.1	0.136298	-0.376882	0.02	0.059	1
ONECUT2	0.136298	-1.19423	0.02	0.059	1
PHYH	0.136298	-1.82946	0.02	0.059	1
SNORC	0.136298	-1.19423	0.02	0.059	1
SORBS1	0.136298	-1.82946	0.02	0.059	1
IFT74	0.136298	-2.7518	0.02	0.059	1
HCFC1R1	0.136385	-0.888534	0.26	0.588	1
CHMP2A	0.136619	0.332434	0.44	0.647	1
RHOT2	0.136625	-0.142833	0.12	0.294	1
PPP2R2D	0.136686	-0.998525	0.06	0.176	1
NME4	0.136692	-1.41904	0.06	0.176	1
SETD4	0.136775	-1.21578	0.06	0.176	1
CXXC1	0.136796	-2.04038	0.06	0.176	1
SYNCRIP	0.136796	-0.93396	0.06	0.176	1
ZC3HC1	0.136796	-0.379636	0.06	0.176	1
BECN1	0.136796	-0.183811	0.06	0.176	1
DCTN4	0.136796	-0.865215	0.06	0.176	1
DFFA	0.136796	-1.53578	0.06	0.176	1
EIF4ENIF1	0.136796	-1.52424	0.06	0.176	1
HMGXB3	0.136796	-0.363806	0.06	0.176	1
PYM1	0.136796	-0.273515	0.06	0.176	1
REPIN1	0.136796	-1.04164	0.06	0.176	1
RNF4	0.136796	-0.569567	0.06	0.176	1
TMEM101	0.136796	-0.614029	0.06	0.176	1
TMEM128	0.136796	-0.345047	0.06	0.176	1
UBXN11	0.136796	-0.893435	0.06	0.176	1
ZMIZ2	0.136796	-0.304439	0.06	0.176	1
RBM48	0.136796	-0.962828	0.06	0.176	1
TSTD2	0.136796	-0.217646	0.06	0.176	1
ZFAND3	0.136796	-0.955606	0.06	0.176	1
DACH1	0.136796	-0.666226	0.06	0.176	1
FAM3A	0.136796	-1.91268	0.06	0.176	1
ITGB3BP	0.136796	-0.434541	0.06	0.176	1
NELFA	0.136796	-0.541021	0.06	0.176	1
RPLP1	0.137085	-0.401655	0.98	1	1
TTI1	0.137094	-1.05752	0.06	0.176	1
SYMPK	0.1371	-1.2805	0.06	0.176	1
MLX	0.137158	-0.640048	0.14	0.353	1
FAM219B	0.137364	-0.980236	0.2	0.529	1
ARGLU1	0.138126	-1.02465	0.38	0.765	1
AFDN	0.138581	-0.9634	0.14	0.412	1
MIR99AHG	0.13915	-0.272136	0.26	0.529	1
HMGN1	0.139265	0.167784	0.74	0.941	1
MRPS18B	0.139361	-0.336985	0.28	0.529	1
CHKB-DT	0.139503	-1.07171	0.1	0.353	1
GFM1	0.139942	-1.20855	0.08	0.294	1
DHX9	0.140024	-0.353085	0.12	0.353	1
U2SURP	0.140577	0.115629	0.22	0.471	1
PAPSS1	0.141175	-0.927195	0.22	0.471	1
NQO2	0.14188	-0.704991	0.12	0.235	1
PCBP4	0.141947	1.09451	0.36	0.176	1
BCL7C	0.142957	-1.46138	0.06	0.294	1
PPP2R1A	0.143811	1.08439	0.54	0.529	1
NSA2	0.143994	0.537764	0.3	0.471	1
ALKBH7	0.144063	0.682159	0.46	0.529	1
PHB2	0.144209	0.753533	0.44	0.471	1
TMEM161B-AS1	0.144243	-0.680216	0.48	0.765	1
JUN	0.144862	-0.998376	0.2	0.294	1
HNRNPA0	0.144961	0.263381	0.7	0.882	1
GTF2E2	0.145107	-1.01113	0.06	0.235	1
DECR1	0.14596	-1.78512	0.04	0.235	1
AC004148.1	0.146004	-1.89495	0.04	0.235	1
HOMER3	0.146202	0.384442	0.08	0.176	1
RPS27	0.146272	0.3061	0.96	1	1
WDR77	0.146482	-1.0953	0.06	0.235	1
TCEAL4	0.146497	-0.196463	0.76	0.706	1
AK2	0.147188	-1.7673	0.04	0.235	1
MGST3	0.147545	-0.551699	0.5	0.765	1
TSC22D3	0.147608	-0.724832	0.38	0.706	1
NAALADL2	0.147953	-0.911412	0.02	0.176	1
TMEM259	0.148095	-2.02272	0.06	0.294	1
VPS29	0.148275	-1.01638	0.2	0.471	1
MAGED1	0.148573	0.66354	0.76	0.765	1
MT-ND5	0.14897	-0.564638	0.44	0.765	1
INSIG1	0.149053	-1.9334	0.06	0.294	1
ZNHIT3	0.149072	-0.515419	0.24	0.529	1
TUFM	0.149525	-0.107787	0.32	0.588	1
ATP13A2	0.149853	-1.30677	0.12	0.412	1
AP000873.2	0.149854	-1.00755	0.06	0.235	1
RIC3	0.149975	0.887504	0.44	0.412	1
ARL3	0.150057	-0.363385	0.32	0.647	1
KAT8	0.150058	-0.517296	0.12	0.294	1
NETO2	0.15033	2.68354	0.34	0.059	1
TALDO1	0.150394	-0.564746	0.28	0.588	1
BBX	0.150401	-0.606877	0.2	0.471	1
ZNF354A	0.150429	-1.98115	0.04	0.235	1
ATP6V0C	0.150625	0.369424	0.7	0.882	1
FDPS	0.150726	-0.68415	0.38	0.706	1
FGFR1	0.15088	-1.05277	0.1	0.353	1
SRSF2	0.151136	-0.133733	0.42	0.647	1
GALNT11	0.151151	-1.34131	0.08	0.294	1
RPL11	0.151389	0.380369	0.96	1	1
SDHAF3	0.151496	-1.5963	0.1	0.353	1
DTNA	0.151572	-2.50405	0.08	0.294	1
TERF2	0.151627	-1.16806	0.08	0.294	1
TTC28	0.151918	-2.5194	0.02	0.118	1
BCL9	0.151918	-2.67551	0.02	0.118	1
BCR	0.151918	-2.64575	0.02	0.118	1
METTL4	0.151918	-1.08847	0.02	0.118	1
AC002310.1	0.151918	-2.69386	0.02	0.118	1
ANKRD13A	0.151918	-0.877206	0.02	0.118	1
ASCC2	0.151918	-2.69386	0.02	0.118	1
DNAL4	0.151918	-0.877206	0.02	0.118	1
IFI27	0.151918	-1.91583	0.02	0.118	1
JMJD6	0.151918	-2.53865	0.02	0.118	1
MACROD1	0.151918	-2.53865	0.02	0.118	1
MBLAC2	0.151918	-2.66012	0.02	0.118	1
OSCP1	0.151918	-1.49818	0.02	0.118	1
SCAF4	0.151918	-1.77299	0.02	0.118	1
SIN3B	0.151918	-2.01322	0.02	0.118	1
SOGA1	0.151918	-2.54228	0.02	0.118	1
TKFC	0.151918	-2.40684	0.02	0.118	1
TSPAN18	0.151918	-2.96647	0.02	0.118	1
UBTD1	0.151918	-1.19785	0.02	0.118	1
ZMYM5	0.151918	-1.90403	0.02	0.118	1
ZNF181	0.151918	-0.716917	0.02	0.118	1
ASB16-AS1	0.151918	-2.64722	0.02	0.118	1
ERCC8	0.151918	-1.10554	0.02	0.118	1
HAR1A	0.151918	-2.51754	0.02	0.118	1
LINC01980	0.151918	-0.703547	0.02	0.118	1
ZNF248	0.151918	-2.5134	0.02	0.118	1
ZNF605	0.151918	-0.99473	0.02	0.118	1
AC007405.2	0.151918	-1.92185	0.02	0.118	1
AC011346.1	0.151918	-1.92185	0.02	0.118	1
ARID3B	0.151918	-1.24339	0.02	0.118	1
C6orf47	0.151918	-2.80989	0.02	0.118	1
CALB1	0.151918	-2.84675	0.02	0.118	1
CALB2	0.151918	-2.52893	0.02	0.118	1
CEP83-DT	0.151918	-1.1457	0.02	0.118	1
CLGN	0.151918	-1.17885	0.02	0.118	1
CMBL	0.151918	-1.70252	0.02	0.118	1
DIPK1B	0.151918	-1.39497	0.02	0.118	1
EDIL3	0.151918	-2.7811	0.02	0.118	1
EPC2	0.151918	-0.785558	0.02	0.118	1
GLCE	0.151918	-0.891612	0.02	0.118	1
ICMT	0.151918	-1.3367	0.02	0.118	1
KCNAB2	0.151918	-1.33269	0.02	0.118	1
KDM1B	0.151918	-1.64558	0.02	0.118	1
KLHL32	0.151918	-2.21056	0.02	0.118	1
KLHL36	0.151918	-1.32948	0.02	0.118	1
LIN28B-AS1	0.151918	-0.608977	0.02	0.118	1
MAU2	0.151918	-1.25196	0.02	0.118	1
MOK	0.151918	-2.37222	0.02	0.118	1
PHLDA3	0.151918	-0.813429	0.02	0.118	1
PNPO	0.151918	-0.377064	0.02	0.118	1
RASSF4	0.151918	-0.411772	0.02	0.118	1
SEMA6B	0.151918	-1.19441	0.02	0.118	1
SETD6	0.151918	-1.09182	0.02	0.118	1
SLC30A5	0.151918	-1.54839	0.02	0.118	1
SLC45A1	0.151918	-2.37222	0.02	0.118	1
SMC5	0.151918	-0.311301	0.02	0.118	1
SPTBN4	0.151918	-1.60309	0.02	0.118	1
TOMM34	0.151918	-1.37696	0.02	0.118	1
TRIM69	0.151918	-1.52178	0.02	0.118	1
TRIOBP	0.151918	-2.32009	0.02	0.118	1
TRMT12	0.151918	-1.91698	0.02	0.118	1
TRPS1	0.151918	-1.99248	0.02	0.118	1
ZNF425	0.151918	-1.13054	0.02	0.118	1
ZNF582-AS1	0.151918	-2.67399	0.02	0.118	1
AL391069.2	0.151918	-2.06524	0.02	0.118	1
ANO10	0.151918	-0.794631	0.02	0.118	1
BPNT1	0.151918	-2.4241	0.02	0.118	1
CDK12	0.151918	-2.4241	0.02	0.118	1
CYP26A1	0.151918	-2.0016	0.02	0.118	1
EPG5	0.151918	-3.15314	0.02	0.118	1
FAM66D	0.151918	-1.53376	0.02	0.118	1
HINFP	0.151918	-2.02505	0.02	0.118	1
IFRD2	0.151918	-2.90816	0.02	0.118	1
IKBIP	0.151918	-2.44565	0.02	0.118	1
ITGA3	0.151918	-2.21913	0.02	0.118	1
KPTN	0.151918	-1.29429	0.02	0.118	1
MARK2	0.151918	-1.46863	0.02	0.118	1
MSTO1	0.151918	-1.90591	0.02	0.118	1
ORMDL3	0.151918	-1.67201	0.02	0.118	1
PIK3C2A	0.151918	-1.33624	0.02	0.118	1
RAI14	0.151918	-2.29895	0.02	0.118	1
SDC1	0.151918	-0.863166	0.02	0.118	1
SLC7A14	0.151918	-1.93864	0.02	0.118	1
THAP7	0.151918	-1.29537	0.02	0.118	1
TIPIN	0.151918	-1.22479	0.02	0.118	1
TSC22D2	0.151918	-1.91953	0.02	0.118	1
UBAC2	0.151918	-2.10777	0.02	0.118	1
AC092171.3	0.151918	-1.55161	0.02	0.118	1
AL022069.1	0.151918	-1.6332	0.02	0.118	1
ANTXR1	0.151918	-2.286	0.02	0.118	1
BBS1	0.151918	-1.44252	0.02	0.118	1
BTN2A1	0.151918	-3.05038	0.02	0.118	1
CACHD1	0.151918	-2.71492	0.02	0.118	1
CENPC	0.151918	-1.89932	0.02	0.118	1
DCUN1D1	0.151918	-1.51517	0.02	0.118	1
DENND1C	0.151918	-2.78412	0.02	0.118	1
DGCR8	0.151918	-0.442611	0.02	0.118	1
DGKE	0.151918	-2.81495	0.02	0.118	1
DHX8	0.151918	-2.77144	0.02	0.118	1
EXTL2	0.151918	-1.14736	0.02	0.118	1
FIG4	0.151918	-2.02531	0.02	0.118	1
GRIA1	0.151918	-2.39405	0.02	0.118	1
INTS6L	0.151918	-2.8508	0.02	0.118	1
LRTOMT	0.151918	-0.692697	0.02	0.118	1
MRI1	0.151918	-2.96099	0.02	0.118	1
NOL8	0.151918	-2.22858	0.02	0.118	1
PHKG1	0.151918	-2.0851	0.02	0.118	1
PKP4	0.151918	-2.12353	0.02	0.118	1
RFXANK	0.151918	-1.34047	0.02	0.118	1
SLITRK5	0.151918	-2.18775	0.02	0.118	1
STAC3	0.151918	-1.52748	0.02	0.118	1
STPG1	0.151918	-1.52699	0.02	0.118	1
TIGD2	0.151918	-1.48052	0.02	0.118	1
TMEM248	0.151918	-2.6792	0.02	0.118	1
TUT1	0.151918	-2.71492	0.02	0.118	1
ULK3	0.151918	-1.44769	0.02	0.118	1
XKR6	0.151918	-0.939516	0.02	0.118	1
ZNF768	0.151918	-0.805197	0.02	0.118	1
ACAD10	0.151918	-1.34083	0.02	0.118	1
AMOTL1	0.151918	-1.02287	0.02	0.118	1
GIN1	0.151918	-2.36372	0.02	0.118	1
GPC6	0.151918	-1.94742	0.02	0.118	1
KLF11	0.151918	-1.95961	0.02	0.118	1
MYC	0.151918	-2.07454	0.02	0.118	1
NDUFS1	0.151918	-2.28983	0.02	0.118	1
OLFM3	0.151918	-1.73459	0.02	0.118	1
PPT1	0.151918	-0.349573	0.02	0.118	1
PTPN18	0.151918	-2.54041	0.02	0.118	1
PUS1	0.151918	-1.22341	0.02	0.118	1
RAPH1	0.151918	-1.32219	0.02	0.118	1
SLAIN2	0.151918	-1.9636	0.02	0.118	1
SLC38A10	0.151918	-2.58509	0.02	0.118	1
SSSCA1-AS1	0.151918	-1.87893	0.02	0.118	1
TELO2	0.151918	-1.47348	0.02	0.118	1
TRMT61B	0.151918	-1.20016	0.02	0.118	1
TSKU	0.151918	0.333229	0.02	0.118	1
AC004951.1	0.151918	-1.98674	0.02	0.118	1
AC245060.6	0.151918	-1.46519	0.02	0.118	1
CCDC3	0.151918	-2.68579	0.02	0.118	1
GAA	0.151918	-2.65055	0.02	0.118	1
KIF22	0.151918	-2.55292	0.02	0.118	1
LCMT2	0.151918	-1.46074	0.02	0.118	1
LGALS8	0.151918	-2.56439	0.02	0.118	1
LUZP1	0.151918	-0.558722	0.02	0.118	1
RPUSD4	0.151918	-1.7657	0.02	0.118	1
SRD5A3	0.151918	-2.51668	0.02	0.118	1
ZFP82	0.151918	-1.17424	0.02	0.118	1
FAM131A	0.151918	-2.75334	0.02	0.118	1
AFG1L	0.151918	-1.35052	0.02	0.118	1
CACNG4	0.151918	-3.05072	0.02	0.118	1
CCDC97	0.151918	-0.902053	0.02	0.118	1
OPA3	0.151918	-1.50919	0.02	0.118	1
RNF130	0.151918	-3.04723	0.02	0.118	1
TUBA1C	0.151918	-2.46119	0.02	0.118	1
UQCRC2	0.152043	-0.264517	0.48	0.765	1
EIF2S3	0.152418	-1.41719	0.2	0.529	1
RAB11B	0.152438	0.467873	0.48	0.529	1
PNKD	0.152461	-0.806029	0.18	0.471	1
SNRPD1	0.152776	-0.325711	0.34	0.588	1
HSD11B1L	0.152985	-0.564963	0.24	0.471	1
LEPROT	0.153023	-0.848481	0.2	0.412	1
TUBG2	0.153225	-1.32615	0.08	0.294	1
SLU7	0.153358	2.53662	0.22	0.059	1
PAX2	0.15345	-0.792295	0.56	0.882	1
TMEM178B	0.153649	-1.56328	0.04	0.235	1
CADPS	0.153705	-0.590705	0.1	0.353	1
CPNE3	0.153725	-1.76626	0.04	0.235	1
NOSIP	0.154085	-1.12489	0.2	0.412	1
LSM3	0.15436	-2.1046	0.08	0.353	1
HSPA8	0.15444	0.321443	0.68	0.824	1
SECISBP2L	0.154488	-1.65058	0.06	0.235	1
ARHGDIA	0.154519	-2.08447	0.08	0.294	1
CCDC28A	0.154639	2.9059	0.08	0	1
MRM2	0.154639	2.26199	0.08	0	1
PLEKHA3	0.154639	2.85305	0.08	0	1
AC009060.1	0.154639	2.54193	0.08	0	1
ATP6V1E2	0.154639	2.60638	0.08	0	1
INPP5F	0.154639	1.97555	0.08	0	1
ITGA9-AS1	0.154639	2.62178	0.08	0	1
NMRAL1	0.154639	2.38021	0.08	0	1
AC022137.4	0.154639	2.64056	0.08	0	1
CLASP1	0.154639	2.08132	0.08	0	1
NDRG2	0.154639	2.53625	0.08	0	1
RAB34	0.154639	2.01232	0.08	0	1
SNX9	0.154639	2.52129	0.08	0	1
TBC1D25	0.154639	2.08392	0.08	0	1
TSTA3	0.154639	2.54645	0.08	0	1
AL078621.4	0.154639	2.47993	0.08	0	1
ING1	0.154639	2.26397	0.08	0	1
KCTD7	0.154639	2.20226	0.08	0	1
LMO2	0.154639	2.95997	0.08	0	1
PRKAA2	0.154639	2.25658	0.08	0	1
ZNF232	0.154639	2.41309	0.08	0	1
ARHGEF40	0.154639	1.97157	0.08	0	1
HUWE1	0.154639	2.10741	0.08	0	1
MIR181A1HG	0.154639	2.50773	0.08	0	1
PTAR1	0.154639	2.0548	0.08	0	1
RCOR3	0.154639	2.06055	0.08	0	1
INTS5	0.154639	1.81528	0.08	0	1
SCCPDH	0.154639	2.03578	0.08	0	1
SMARCAL1	0.154639	2.84728	0.08	0	1
TFIP11	0.154639	2.67336	0.08	0	1
YLPM1	0.154639	2.51948	0.08	0	1
ZNRD2	0.154639	2.75216	0.08	0	1
ZFHX4-AS1	0.154639	2.29362	0.08	0	1
POLG2	0.154639	2.97053	0.08	0	1
SLC1A4	0.154639	2.69509	0.08	0	1
MGME1	0.154639	2.24991	0.08	0	1
PEX7	0.154639	1.99756	0.08	0	1
TMEM147	0.154736	-0.278904	0.28	0.529	1
RERE	0.155172	1.13071	0.62	0.588	1
PAM	0.155253	-1.47568	0.08	0.353	1
KDM2B	0.15528	-2.21279	0.06	0.235	1
ADD2	0.155689	-1.67125	0.06	0.235	1
PID1	0.15582	1.29134	0.32	0.294	1
LAGE3	0.156338	-0.56315	0.14	0.412	1
PAAF1	0.156463	-0.562631	0.14	0.353	1
BIN3	0.156464	3.48075	0.16	0	1
RGMB	0.156464	4.00694	0.16	0	1
NECAP1	0.156683	-0.748651	0.16	0.412	1
CRAT	0.156823	-1.307	0.04	0.235	1
COMMD7	0.157083	-0.7705	0.18	0.412	1
LSM7	0.1574	-0.183037	0.48	0.765	1
RRP7A	0.157579	-2.00242	0.06	0.235	1
MRPS24	0.15779	-0.106616	0.44	0.706	1
CCNC	0.157833	-0.118565	0.16	0.353	1
AC011043.1	0.158211	-2.12914	0.04	0.235	1
CCDC18-AS1	0.158604	-1.29058	0.16	0.412	1
UROD	0.15893	-1.38526	0.04	0.235	1
AC009403.1	0.159345	-1.03913	0.08	0.294	1
PARP1	0.159432	0.132441	0.4	0.588	1
NEIL2	0.159614	-1.44521	0.08	0.294	1
INSIG2	0.159616	-1.12035	0.04	0.235	1
AL592183.1	0.159772	-2.67321	0.02	0.118	1
OSGEPL1	0.159772	-1.12159	0.02	0.118	1
PTRH2	0.159772	-1.16479	0.02	0.118	1
TSGA10	0.159772	-1.86774	0.02	0.118	1
ZNF263	0.159772	-1.00459	0.02	0.118	1
ERO1A	0.159772	-1.86391	0.02	0.118	1
LRRTM4	0.159772	-1.15125	0.02	0.118	1
RITA1	0.159772	-1.89627	0.02	0.118	1
ALDH5A1	0.159772	-1.43572	0.02	0.118	1
FIGN	0.159772	-1.07515	0.02	0.118	1
MIA3	0.159772	-2.29573	0.02	0.118	1
CSNK1G2	0.159772	-2.16599	0.02	0.118	1
TXLNG	0.15997	-1.58589	0.04	0.235	1
TAF7	0.16005	0.936524	0.54	0.471	1
POU3F2	0.160108	-0.588704	0.26	0.529	1
CHCHD1	0.160199	-0.251396	0.2	0.412	1
MAP2K5	0.160498	-0.107237	0.08	0.235	1
GSTP1	0.160534	1.6857	0.24	0.118	1
RPL36	0.160659	-0.114902	0.86	1	1
OAT	0.160812	-0.888087	0.08	0.294	1
FAM184A	0.160857	-1.94938	0.04	0.235	1
C19orf12	0.160958	-1.68463	0.04	0.235	1
DNAJA3	0.161223	-1.76001	0.04	0.235	1
FAM49B	0.161297	-0.53691	0.16	0.353	1
GNB5	0.161656	-0.750319	0.12	0.353	1
COPS8	0.162176	-0.397797	0.32	0.588	1
SLCO5A1	0.162317	-2.31949	0.04	0.235	1
DAPL1	0.162355	-1.46477	0.08	0.294	1
MTX2	0.162418	1.8608	0.32	0.118	1
CSTF3	0.162452	-0.205344	0.3	0.588	1
COP1	0.16266	-0.647504	0.14	0.353	1
FYTTD1	0.163575	-0.320085	0.26	0.471	1
TRNAU1AP	0.163923	-1.13021	0.12	0.294	1
PBX1	0.163995	-0.119706	0.32	0.529	1
NAA40	0.164129	-2.48033	0.04	0.235	1
ATP1B1	0.164275	0.832786	0.5	0.529	1
MTURN	0.164285	-2.58247	0.04	0.235	1
DCTN2	0.164325	1.20285	0.54	0.529	1
PKN1	0.164329	-2.09608	0.04	0.235	1
PLCB1	0.164457	-2.29469	0.04	0.235	1
SEC22C	0.164561	-1.13831	0.12	0.294	1
EPOP	0.164581	-1.50707	0.04	0.235	1
KIF2A	0.164629	2.623	0.2	0.059	1
CPEB4	0.164907	-0.575326	0.12	0.294	1
UBAP1	0.165006	-1.28738	0.08	0.294	1
AP3D1	0.165728	-0.358623	0.24	0.471	1
PLPPR1	0.166028	-0.252145	0.12	0.353	1
MRPL14	0.166523	0.332411	0.3	0.471	1
BEX4	0.166683	0.156742	0.78	0.941	1
SLC35A4	0.166795	-1.16565	0.08	0.294	1
UTP18	0.166955	-0.877058	0.08	0.294	1
PDCD10	0.167075	-0.786787	0.14	0.412	1
BIRC2	0.167264	-2.24081	0.08	0.294	1
PNRC2	0.167379	2.57236	0.2	0.059	1
USP47	0.167875	-0.961743	0.14	0.353	1
ARL2BP	0.168117	-0.279601	0.22	0.412	1
DRAP1	0.168131	-0.594813	0.38	0.647	1
SLC25A6	0.168301	-0.523656	0.6	0.824	1
TMEM41A	0.169177	-0.766608	0.1	0.294	1
MTMR9	0.169948	-0.406873	0.08	0.176	1
COX17	0.170677	-0.19719	0.24	0.471	1
KCTD13	0.171152	-1.42104	0.1	0.353	1
IDS	0.171163	-1.11709	0.22	0.529	1
ENOPH1	0.171402	-0.397726	0.14	0.412	1
SC5D	0.171634	0.129844	0.16	0.353	1
LGALS3BP	0.171917	1.79574	0.06	0	1
COMMD8	0.171917	1.89071	0.06	0	1
TIMM29	0.171917	1.80972	0.06	0	1
RAD54L2	0.171917	1.39087	0.06	0	1
SKIV2L	0.171917	1.76958	0.06	0	1
ADCK1	0.171917	2.33182	0.06	0	1
ANKRD27	0.171917	1.67935	0.06	0	1
BRF2	0.171917	2.24283	0.06	0	1
NCKAP5L	0.171917	2.0173	0.06	0	1
ST6GALNAC5	0.171917	2.09959	0.06	0	1
EHD1	0.171917	1.82569	0.06	0	1
EPHA4	0.171917	2.6079	0.06	0	1
ETFRF1	0.171917	1.51961	0.06	0	1
LRRC28	0.171917	1.73991	0.06	0	1
MTMR14	0.171917	1.32278	0.06	0	1
ARRB1	0.171917	1.89458	0.06	0	1
GTF3C1	0.171917	1.59119	0.06	0	1
METTL18	0.171917	1.90801	0.06	0	1
TMEM231	0.171917	1.88373	0.06	0	1
ZNF550	0.171917	1.97741	0.06	0	1
AC099522.2	0.171917	1.89789	0.06	0	1
FAM182A	0.171917	2.29076	0.06	0	1
POLRMT	0.171917	1.84029	0.06	0	1
PVR	0.171917	2.43409	0.06	0	1
TMEM179B	0.171917	2.14086	0.06	0	1
VASH2	0.171917	1.75531	0.06	0	1
CEP120	0.171917	1.88335	0.06	0	1
ZNF879	0.171917	1.47706	0.06	0	1
CORO7	0.171967	-1.86314	0.04	0.235	1
GABPB1-IT1	0.172057	-0.30038	0.18	0.412	1
IP6K2	0.172125	-0.306744	0.46	0.706	1
GALK2	0.173428	-2.31196	0.04	0.235	1
POLR3F	0.173511	-2.38582	0.04	0.235	1
LDHB	0.173548	1.08181	0.78	0.706	1
ZNF672	0.17357	-2.07325	0.06	0.294	1
PEG10	0.173824	1.47591	0.34	0.353	1
SMU1	0.173971	-2.18207	0.04	0.235	1
ING3	0.174279	3.03379	0.14	0	1
BCOR	0.174279	3.33673	0.14	0	1
FOPNL	0.174279	3.89479	0.14	0	1
TENM2	0.174311	-1.39815	0.14	0.353	1
SERTAD4	0.174514	0.668085	0.38	0.412	1
YBX1	0.174852	-0.626973	0.92	1	1
SSRP1	0.174991	1.53628	0.32	0.294	1
NARF	0.175186	0.540131	0.46	0.588	1
AP5M1	0.17527	-0.638231	0.06	0.235	1
VAMP2	0.175409	0.268194	0.88	1	1
CSNK1A1	0.175613	-0.511809	0.4	0.706	1
SIAH2	0.175869	-0.935683	0.14	0.412	1
AP2M1	0.176107	0.214025	0.58	0.706	1
RSF1	0.1763	0.812333	0.32	0.471	1
MDH2	0.176502	0.82741	0.6	0.588	1
C7orf50	0.176622	0.237553	0.4	0.588	1
GALT	0.177357	1.14983	0.32	0.294	1
SCP2	0.177697	-1.31608	0.1	0.353	1
JARID2	0.178074	-1.0584	0.08	0.176	1
YWHAQ	0.17819	0.413969	0.82	0.941	1
PDP1	0.178235	-1.03837	0.08	0.176	1
BRWD3	0.178698	-1.75082	0.02	0.176	1
NR2F1-AS1	0.179086	0.135597	0.18	0.353	1
DYNLT1	0.179185	0.184904	0.54	0.706	1
USP11	0.179324	0.538439	0.6	0.765	1
ACOT7	0.180085	-0.494249	0.28	0.588	1
ZNF74	0.180191	-1.47136	0.08	0.176	1
GOLT1B	0.18068	-0.697763	0.08	0.176	1
RAB9A	0.18068	-1.11228	0.08	0.176	1
REV3L	0.18068	-1.29125	0.08	0.176	1
RFX7	0.18068	-0.178658	0.08	0.176	1
TMSB15B	0.18068	-1.11052	0.08	0.176	1
ANKRD17	0.18068	-0.152454	0.08	0.176	1
ELP3	0.18068	-0.503393	0.08	0.176	1
NFYB	0.18068	-0.977972	0.08	0.176	1
NR2C1	0.18068	0.613855	0.08	0.176	1
RBFOX3	0.18068	-1.20689	0.08	0.176	1
TMEM218	0.18068	-0.141003	0.08	0.176	1
BAZ2A	0.18068	-0.545236	0.08	0.176	1
OSBPL1A	0.18068	-0.179994	0.08	0.176	1
SEMA6A	0.18068	-0.198212	0.08	0.176	1
SPATS2L	0.18068	-1.24429	0.08	0.176	1
ZNF43	0.18068	-0.325727	0.08	0.176	1
UFD1	0.18068	-0.525104	0.08	0.176	1
USP39	0.180741	-1.43844	0.08	0.176	1
MRPS26	0.18076	-0.156641	0.22	0.471	1
MRPL4	0.1809	-0.512998	0.18	0.412	1
LUC7L	0.180954	-0.175427	0.14	0.353	1
PPP1R14B	0.181054	-1.10423	0.18	0.412	1
KRR1	0.181267	-0.456461	0.04	0.176	1
UBR3	0.181547	-0.818807	0.08	0.235	1
CIRBP	0.182198	0.604304	0.96	0.882	1
RETREG2	0.182546	-0.15125	0.2	0.412	1
TM2D1	0.183297	-1.16782	0.18	0.471	1
IMPDH2	0.183519	1.55381	0.34	0.176	1
SLC35B1	0.183982	-0.383707	0.18	0.412	1
MANBAL	0.184499	-0.379659	0.12	0.294	1
TIMM10	0.18482	-1.89268	0.04	0.235	1
CERS5	0.185191	-1.98632	0.04	0.235	1
ZNF264	0.185439	1.82615	0.06	0	1
PTPN13	0.185439	1.67845	0.06	0	1
RNPC3	0.185439	1.84499	0.06	0	1
MHENCR	0.185439	1.64118	0.06	0	1
ZNF354B	0.185439	1.69733	0.06	0	1
AP001442.1	0.185439	2.54677	0.06	0	1
ALKBH2	0.185439	1.88939	0.06	0	1
MCUR1	0.185439	1.45708	0.06	0	1
SCYL3	0.185439	1.41254	0.06	0	1
SFXN5	0.185439	2.44404	0.06	0	1
LMAN2	0.185629	-0.725828	0.18	0.412	1
PAIP2	0.185738	0.452107	0.54	0.706	1
PRH1	0.185776	0.664342	0.24	0.294	1
HEXD	0.186205	-0.665634	0.08	0.294	1
ZMYM2	0.186527	-0.648295	0.18	0.412	1
RBM12	0.186782	-1.94001	0.02	0.176	1
ARL16	0.186821	0.669475	0.36	0.471	1
CKAP4	0.186832	-0.732089	0.16	0.412	1
GOLGA8B	0.186996	-0.772646	0.08	0.294	1
NME1	0.18726	0.367545	0.3	0.471	1
ZNF420	0.187822	-1.88046	0.04	0.235	1
PTPRD	0.187945	-1.56209	0.1	0.353	1
CCDC112	0.188219	0.117085	0.24	0.412	1
SLMAP	0.188293	-2.81522	0.04	0.235	1
SSBP1	0.190122	0.369471	0.38	0.529	1
TMED4	0.190365	0.140415	0.2	0.353	1
ASS1	0.190587	-2.13847	0.02	0.176	1
FAF1	0.190945	-2.28724	0.02	0.176	1
EMC7	0.1912	-0.148714	0.24	0.471	1
VPS8	0.191234	-2.30329	0.02	0.176	1
CCDC127	0.191436	-0.652627	0.06	0.235	1
MDH1	0.191621	-0.43478	0.38	0.706	1
COX6B1	0.191693	-0.448975	0.6	0.882	1
NAP1L1	0.191693	0.639372	0.62	0.529	1
AC104041.1	0.191782	-0.351937	0.52	0.765	1
MIEN1	0.192362	-0.566219	0.42	0.706	1
FMN2	0.192426	-2.36898	0.02	0.176	1
HNRNPH2	0.192562	-0.384542	0.2	0.471	1
SNRPB2	0.192594	-0.161528	0.56	0.765	1
SAT2	0.192639	-0.394616	0.46	0.765	1
BRD4	0.193005	-0.511931	0.12	0.294	1
SELENOF	0.193338	-0.983184	0.16	0.412	1
PRPSAP2	0.19342	-0.19123	0.18	0.412	1
GTF2IRD2	0.193472	-2.44426	0.02	0.176	1
ARPP19	0.19358	-0.258748	0.5	0.765	1
FBXL5	0.193713	-1.16578	0.08	0.235	1
TMEM127	0.193879	-2.49247	0.02	0.176	1
SIRT6	0.193898	-3.18652	0.02	0.176	1
TWF2	0.194346	2.46775	0.18	0.059	1
DYNC1I2	0.194468	1.16562	0.56	0.588	1
CNP	0.19473	-0.84903	0.12	0.353	1
ASB8	0.194741	-2.61061	0.02	0.176	1
N4BP2L2	0.194781	-0.350827	0.32	0.588	1
WDR13	0.194825	-0.274082	0.4	0.647	1
CLASP2	0.194913	-0.777352	0.2	0.412	1
DCAF8	0.195013	3.12456	0.12	0	1
SLAIN1	0.195013	2.6166	0.12	0	1
ZBTB22	0.195013	2.83292	0.12	0	1
CAHM	0.195013	3.40506	0.12	0	1
LINC00649	0.195013	3.11113	0.12	0	1
SUPT5H	0.195013	3.07926	0.12	0	1
ABCD3	0.195013	2.58104	0.12	0	1
MCHR1	0.195013	3.03829	0.12	0	1
PDCD11	0.195013	3.18982	0.12	0	1
SCG2	0.195013	2.59661	0.12	0	1
PTPRD-AS1	0.195082	-2.73121	0.02	0.176	1
FAM207A	0.195308	-2.89508	0.02	0.176	1
XRCC5	0.195566	-0.458937	0.3	0.529	1
EIF5B	0.196231	1.33066	0.48	0.471	1
VTI1B	0.196288	-0.608032	0.22	0.471	1
CDK5R1	0.196436	-0.846742	0.22	0.471	1
IK	0.196683	-0.587527	0.3	0.529	1
ZNF91	0.196939	-0.318288	0.14	0.353	1
RWDD1	0.197131	-0.589332	0.34	0.647	1
PDE6D	0.197305	-1.54481	0.1	0.353	1
IFI27L2	0.198097	-0.699273	0.1	0.294	1
TRIM13	0.198482	-0.970224	0.14	0.294	1
PAGR1	0.198635	-1.35046	0.08	0.294	1
PWP1	0.198674	2.35923	0.18	0.059	1
EEF1B2	0.198853	-0.397587	0.48	0.765	1
AC005523.2	0.199333	-3.43845	0	0.059	1
AC006994.2	0.199333	-3.43845	0	0.059	1
AC010168.2	0.199333	-3.43845	0	0.059	1
AC135050.6	0.199333	-3.43845	0	0.059	1
AF131216.4	0.199333	-3.43845	0	0.059	1
AL139011.1	0.199333	-3.43845	0	0.059	1
AL139353.2	0.199333	-3.43845	0	0.059	1
AL160006.1	0.199333	-3.43845	0	0.059	1
AL162274.2	0.199333	-3.43845	0	0.059	1
AL163952.1	0.199333	-3.43845	0	0.059	1
AL353622.1	0.199333	-3.43845	0	0.059	1
AL513320.1	0.199333	-3.43845	0	0.059	1
ANKRD9	0.199333	-3.43845	0	0.059	1
AP000254.2	0.199333	-3.43845	0	0.059	1
ATG13	0.199333	-3.43845	0	0.059	1
CBFB	0.199333	-3.43845	0	0.059	1
CCL2	0.199333	-3.43845	0	0.059	1
CFP	0.199333	-3.43845	0	0.059	1
FBRS	0.199333	-3.43845	0	0.059	1
GNG12	0.199333	-3.43845	0	0.059	1
GRIP2	0.199333	-3.43845	0	0.059	1
HUNK	0.199333	-3.43845	0	0.059	1
INKA2-AS1	0.199333	-3.43845	0	0.059	1
JAG2	0.199333	-3.43845	0	0.059	1
KLRG1	0.199333	-3.43845	0	0.059	1
LINC02018	0.199333	-3.43845	0	0.059	1
LINC02525	0.199333	-3.43845	0	0.059	1
MAK16	0.199333	-3.43845	0	0.059	1
POT1	0.199333	-3.43845	0	0.059	1
PTGDS	0.199333	-3.43845	0	0.059	1
SPG11	0.199333	-3.43845	0	0.059	1
TCERG1L	0.199333	-3.43845	0	0.059	1
TEDC2	0.199333	-3.43845	0	0.059	1
TENM4	0.199333	-3.43845	0	0.059	1
TRIM67	0.199333	-4.22814	0	0.059	1
TTLL13P	0.199333	-3.43845	0	0.059	1
ZNF396	0.199333	-3.43845	0	0.059	1
ZNF704	0.199333	-3.43845	0	0.059	1
ZNF823	0.199333	-3.43845	0	0.059	1
ZSCAN31	0.199333	-3.43845	0	0.059	1
AC004241.3	0.199333	-2.89366	0	0.059	1
AC004477.3	0.199333	-3.0233	0	0.059	1
AC005332.4	0.199333	-3.57554	0	0.059	1
AC005480.1	0.199333	-3.0233	0	0.059	1
AC005837.1	0.199333	-3.835	0	0.059	1
AC006460.2	0.199333	-3.835	0	0.059	1
AC007032.1	0.199333	-3.0233	0	0.059	1
AC007038.2	0.199333	-2.89366	0	0.059	1
AC008731.1	0.199333	-2.98894	0	0.059	1
AC009506.1	0.199333	-2.89366	0	0.059	1
AC009570.1	0.199333	-2.89366	0	0.059	1
AC016773.1	0.199333	-3.835	0	0.059	1
AC051619.6	0.199333	-3.835	0	0.059	1
AC069200.1	0.199333	-3.835	0	0.059	1
AC073343.2	0.199333	-3.0233	0	0.059	1
AC078983.1	0.199333	-2.98894	0	0.059	1
AC091973.1	0.199333	-3.835	0	0.059	1
AC092428.1	0.199333	-3.835	0	0.059	1
AC098487.1	0.199333	-3.0233	0	0.059	1
AC099329.2	0.199333	-2.98894	0	0.059	1
AC099568.2	0.199333	-2.98894	0	0.059	1
AC100791.2	0.199333	-2.98894	0	0.059	1
AC103724.4	0.199333	-3.835	0	0.059	1
AC104985.2	0.199333	-2.98894	0	0.059	1
AC107982.3	0.199333	-2.89366	0	0.059	1
AC110619.1	0.199333	-2.89366	0	0.059	1
AC114271.1	0.199333	-2.98894	0	0.059	1
AC116158.3	0.199333	-2.98894	0	0.059	1
AC123512.1	0.199333	-2.98894	0	0.059	1
AC231981.1	0.199333	-2.98894	0	0.059	1
AFAP1L2	0.199333	-2.89366	0	0.059	1
AL009176.1	0.199333	-2.98894	0	0.059	1
AL022345.4	0.199333	-3.0233	0	0.059	1
AL031666.3	0.199333	-3.0233	0	0.059	1
AL031848.2	0.199333	-2.98894	0	0.059	1
AL049795.1	0.199333	-2.98894	0	0.059	1
AL109840.2	0.199333	-2.98894	0	0.059	1
AL121768.1	0.199333	-2.98894	0	0.059	1
AL133338.1	0.199333	-3.0233	0	0.059	1
AL139260.1	0.199333	-2.89366	0	0.059	1
AL358115.1	0.199333	-2.98894	0	0.059	1
AL391121.1	0.199333	-2.89366	0	0.059	1
AL513217.1	0.199333	-3.835	0	0.059	1
AL591222.1	0.199333	-2.89366	0	0.059	1
ALKBH6	0.199333	-2.98894	0	0.059	1
ANG	0.199333	-3.835	0	0.059	1
ANK1	0.199333	-2.98894	0	0.059	1
AP001178.3	0.199333	-2.98894	0	0.059	1
ARHGAP29	0.199333	-2.89366	0	0.059	1
ARMC2	0.199333	-2.89366	0	0.059	1
ARNTL2	0.199333	-2.89366	0	0.059	1
ATAD3C	0.199333	-2.98894	0	0.059	1
ATAD5	0.199333	-3.835	0	0.059	1
ATG4C	0.199333	-3.835	0	0.059	1
BCAT2	0.199333	-2.89366	0	0.059	1
BEND6	0.199333	-3.0233	0	0.059	1
BGLAP	0.199333	-2.89366	0	0.059	1
BICRA	0.199333	-2.89366	0	0.059	1
BICRAL	0.199333	-3.835	0	0.059	1
BRD1	0.199333	-3.0233	0	0.059	1
BRICD5	0.199333	-3.835	0	0.059	1
C11orf91	0.199333	-2.89366	0	0.059	1
C19orf44	0.199333	-3.0233	0	0.059	1
C3orf79	0.199333	-2.98894	0	0.059	1
CACTIN	0.199333	-2.98894	0	0.059	1
CAPG	0.199333	-2.89366	0	0.059	1
CARNMT1-AS1	0.199333	-3.0233	0	0.059	1
CCDC138	0.199333	-2.89366	0	0.059	1
CCDC180	0.199333	-2.89366	0	0.059	1
CDC7	0.199333	-2.89366	0	0.059	1
CHAC2	0.199333	-3.0233	0	0.059	1
CHRNB2	0.199333	-3.0233	0	0.059	1
CHST5	0.199333	-3.835	0	0.059	1
COG3	0.199333	-2.89366	0	0.059	1
CPLANE2	0.199333	-3.0233	0	0.059	1
CPSF1	0.199333	-3.835	0	0.059	1
CYB5D1	0.199333	-3.0233	0	0.059	1
DCLRE1B	0.199333	-2.89366	0	0.059	1
DCT	0.199333	-2.89366	0	0.059	1
DHRS2	0.199333	-2.98894	0	0.059	1
DLG5	0.199333	-2.89366	0	0.059	1
DNHD1	0.199333	-3.0233	0	0.059	1
DRAIC	0.199333	-2.89366	0	0.059	1
DSTYK	0.199333	-3.835	0	0.059	1
DVL1	0.199333	-2.98894	0	0.059	1
DYDC2	0.199333	-2.89366	0	0.059	1
ECT2	0.199333	-2.98894	0	0.059	1
EMP3	0.199333	-3.835	0	0.059	1
EPB41L3	0.199333	-3.0233	0	0.059	1
EPS8	0.199333	-2.98894	0	0.059	1
ERI1	0.199333	-2.89366	0	0.059	1
ETAA1	0.199333	-3.0233	0	0.059	1
ETV5	0.199333	-3.0233	0	0.059	1
EWSAT1	0.199333	-3.0233	0	0.059	1
EXD2	0.199333	-2.89366	0	0.059	1
EXT1	0.199333	-2.89366	0	0.059	1
FAM151B	0.199333	-2.89366	0	0.059	1
FAM214A	0.199333	-2.89366	0	0.059	1
FBXO30	0.199333	-2.89366	0	0.059	1
FILIP1L	0.199333	-3.0233	0	0.059	1
GAB2	0.199333	-2.89366	0	0.059	1
GANAB	0.199333	-2.98894	0	0.059	1
GDF15	0.199333	-3.0233	0	0.059	1
GNPNAT1	0.199333	-3.0233	0	0.059	1
GON7	0.199333	-2.89366	0	0.059	1
GPATCH4	0.199333	-2.89366	0	0.059	1
GSN	0.199333	-3.835	0	0.059	1
GTSE1-DT	0.199333	-3.835	0	0.059	1
HACE1	0.199333	-3.835	0	0.059	1
HAUS8	0.199333	-3.835	0	0.059	1
HERC3	0.199333	-3.835	0	0.059	1
HS2ST1	0.199333	-2.98894	0	0.059	1
HSD17B14	0.199333	-2.89366	0	0.059	1
HYDIN	0.199333	-3.0233	0	0.059	1
HYLS1	0.199333	-2.98894	0	0.059	1
IGHMBP2	0.199333	-2.98894	0	0.059	1
IL6R	0.199333	-2.89366	0	0.059	1
INCENP	0.199333	-2.89366	0	0.059	1
IQSEC3	0.199333	-2.89366	0	0.059	1
ITSN2	0.199333	-4.6781	0	0.059	1
JCAD	0.199333	-2.89366	0	0.059	1
JMJD8	0.199333	-2.98894	0	0.059	1
KBTBD4	0.199333	-2.98894	0	0.059	1
KCTD6	0.199333	-2.98894	0	0.059	1
KHDC3L	0.199333	-3.0233	0	0.059	1
KIT	0.199333	-3.6934	0	0.059	1
KITLG	0.199333	-2.98894	0	0.059	1
KTN1-AS1	0.199333	-2.89366	0	0.059	1
LAMB1	0.199333	-3.835	0	0.059	1
LEPR	0.199333	-2.89366	0	0.059	1
LHFPL4	0.199333	-3.0233	0	0.059	1
LINC01357	0.199333	-3.0233	0	0.059	1
LINC02298	0.199333	-3.835	0	0.059	1
LINC02306	0.199333	-3.0233	0	0.059	1
LINC02749	0.199333	-2.98894	0	0.059	1
LINC02796	0.199333	-3.0233	0	0.059	1
LRRC2	0.199333	-2.98894	0	0.059	1
MAD2L1	0.199333	-2.89366	0	0.059	1
MAFF	0.199333	-2.98894	0	0.059	1
MAL2	0.199333	-2.89366	0	0.059	1
MAST3	0.199333	-2.89366	0	0.059	1
MBD3	0.199333	-3.0233	0	0.059	1
MEG8	0.199333	-3.0233	0	0.059	1
METTL1	0.199333	-3.0233	0	0.059	1
MFAP4	0.199333	-2.89366	0	0.059	1
MTBP	0.199333	-2.89366	0	0.059	1
MTMR2	0.199333	-2.89366	0	0.059	1
MTX3	0.199333	-2.89366	0	0.059	1
NCAPG	0.199333	-2.89366	0	0.059	1
NEK2	0.199333	-2.89366	0	0.059	1
NFATC3	0.199333	-2.89366	0	0.059	1
NFIA	0.199333	-3.0233	0	0.059	1
NFIC	0.199333	-2.89366	0	0.059	1
NFKB1	0.199333	-2.89366	0	0.059	1
NFRKB	0.199333	-2.89366	0	0.059	1
NVL	0.199333	-3.73545	0	0.059	1
OTUB2	0.199333	-3.0233	0	0.059	1
PAN2	0.199333	-2.89366	0	0.059	1
PAN3-AS1	0.199333	-3.835	0	0.059	1
PAQR8	0.199333	-2.98894	0	0.059	1
PBK	0.199333	-2.89366	0	0.059	1
PCDH1	0.199333	-3.835	0	0.059	1
PCDHA2	0.199333	-3.0233	0	0.059	1
PHF2	0.199333	-3.0233	0	0.059	1
PIFO	0.199333	-2.98894	0	0.059	1
PLAAT3	0.199333	-2.89366	0	0.059	1
POLE2	0.199333	-2.89366	0	0.059	1
PPP1R13B	0.199333	-2.98894	0	0.059	1
PPP1R1C	0.199333	-2.98894	0	0.059	1
PPP1R3D	0.199333	-3.0233	0	0.059	1
PRR22	0.199333	-2.98894	0	0.059	1
PRUNE2	0.199333	-2.89366	0	0.059	1
PWWP3B	0.199333	-3.6934	0	0.059	1
RAB43	0.199333	-2.89366	0	0.059	1
RADX	0.199333	-2.89366	0	0.059	1
RBL1	0.199333	-2.98894	0	0.059	1
RBMS2	0.199333	-2.98894	0	0.059	1
REPS2	0.199333	-2.89366	0	0.059	1
RHBDD1	0.199333	-3.835	0	0.059	1
RHOQ	0.199333	-2.89366	0	0.059	1
RNASE4	0.199333	-3.835	0	0.059	1
RRAD	0.199333	-2.89366	0	0.059	1
S100B	0.199333	-3.835	0	0.059	1
SEMA6A-AS2	0.199333	-3.0233	0	0.059	1
SETX	0.199333	-3.0233	0	0.059	1
SGO2	0.199333	-2.98894	0	0.059	1
SH3PXD2B	0.199333	-2.98894	0	0.059	1
SLC39A13	0.199333	-3.0233	0	0.059	1
SNX25	0.199333	-3.0233	0	0.059	1
SOCS7	0.199333	-3.0233	0	0.059	1
SRXN1	0.199333	-3.0233	0	0.059	1
ST7-AS1	0.199333	-2.98894	0	0.059	1
STK26	0.199333	-2.89366	0	0.059	1
TAF4	0.199333	-3.0233	0	0.059	1
TBC1D30	0.199333	-2.89366	0	0.059	1
TCTN2	0.199333	-3.835	0	0.059	1
TGFBR3L	0.199333	-2.89366	0	0.059	1
TIMM8A	0.199333	-3.0233	0	0.059	1
TMCC3	0.199333	-2.98894	0	0.059	1
TMEM179	0.199333	-3.835	0	0.059	1
TMEM234	0.199333	-2.89366	0	0.059	1
TRIM21	0.199333	-2.89366	0	0.059	1
TRIM59	0.199333	-3.0233	0	0.059	1
TUBA8	0.199333	-2.98894	0	0.059	1
UBR1	0.199333	-2.89366	0	0.059	1
UHRF1BP1L	0.199333	-2.89366	0	0.059	1
USP3-AS1	0.199333	-3.835	0	0.059	1
USP31	0.199333	-2.89366	0	0.059	1
WARS2	0.199333	-3.0233	0	0.059	1
WASHC4	0.199333	-3.0233	0	0.059	1
WDR4	0.199333	-2.89366	0	0.059	1
WHAMM	0.199333	-2.89366	0	0.059	1
WLS	0.199333	-3.835	0	0.059	1
YY2	0.199333	-3.0233	0	0.059	1
Z98886.1	0.199333	-2.98894	0	0.059	1
ZBTB37	0.199333	-3.0233	0	0.059	1
ZC3HAV1L	0.199333	-3.0233	0	0.059	1
ZNF284	0.199333	-3.0233	0	0.059	1
ZNF41	0.199333	-2.89366	0	0.059	1
ZNF480	0.199333	-3.0233	0	0.059	1
ZNF503	0.199333	-2.98894	0	0.059	1
ZNF507	0.199333	-2.98894	0	0.059	1
ZNF524	0.199333	-2.98894	0	0.059	1
ZNF546	0.199333	-2.98894	0	0.059	1
ZNF586	0.199333	-3.835	0	0.059	1
ZNF599	0.199333	-3.835	0	0.059	1
ZNF77	0.199333	-2.89366	0	0.059	1
ZSWIM9	0.199333	-3.0233	0	0.059	1
AC004938.2	0.199333	-2.62653	0	0.059	1
AC005332.3	0.199333	-2.62653	0	0.059	1
AC007406.5	0.199333	-2.62653	0	0.059	1
AC007566.1	0.199333	-2.62653	0	0.059	1
AC015849.4	0.199333	-2.62653	0	0.059	1
AC018413.1	0.199333	-2.62653	0	0.059	1
AC020978.7	0.199333	-2.62653	0	0.059	1
AC084198.2	0.199333	-2.62653	0	0.059	1
AC093323.1	0.199333	-2.62653	0	0.059	1
AC098818.2	0.199333	-2.62653	0	0.059	1
ADAM15	0.199333	-2.62653	0	0.059	1
ADAT1	0.199333	-2.62653	0	0.059	1
ADORA2A-AS1	0.199333	-2.62653	0	0.059	1
AEN	0.199333	-2.62653	0	0.059	1
AL138976.2	0.199333	-2.62653	0	0.059	1
AL356056.1	0.199333	-2.62653	0	0.059	1
AL359915.1	0.199333	-2.62653	0	0.059	1
AL713852.2	0.199333	-2.62653	0	0.059	1
ALG1	0.199333	-2.62653	0	0.059	1
ALOX12B	0.199333	-2.62653	0	0.059	1
ANKEF1	0.199333	-2.62653	0	0.059	1
ANKRD40	0.199333	-2.62653	0	0.059	1
APBB2	0.199333	-2.62653	0	0.059	1
ATOH7	0.199333	-2.62653	0	0.059	1
BAHD1	0.199333	-2.62653	0	0.059	1
C11orf96	0.199333	-2.62653	0	0.059	1
C19orf54	0.199333	-2.62653	0	0.059	1
C2CD5	0.199333	-2.62653	0	0.059	1
CA14	0.199333	-3.23413	0	0.059	1
CDR2	0.199333	-2.62653	0	0.059	1
CDYL	0.199333	-2.62653	0	0.059	1
CLIC4	0.199333	-3.23413	0	0.059	1
CRIPAK	0.199333	-2.62653	0	0.059	1
DCBLD1	0.199333	-2.62653	0	0.059	1
DLGAP1	0.199333	-2.62653	0	0.059	1
DRD4	0.199333	-2.62653	0	0.059	1
EVA1C	0.199333	-2.62653	0	0.059	1
FBXO48	0.199333	-2.62653	0	0.059	1
FNDC5	0.199333	-2.62653	0	0.059	1
FOXO3B	0.199333	-2.62653	0	0.059	1
GALNT13	0.199333	-2.62653	0	0.059	1
GLIPR2	0.199333	-3.66035	0	0.059	1
GSTZ1	0.199333	-2.62653	0	0.059	1
HES7	0.199333	-2.62653	0	0.059	1
HMGCLL1	0.199333	-2.62653	0	0.059	1
IGF2R	0.199333	-2.62653	0	0.059	1
IL17RD	0.199333	-2.62653	0	0.059	1
IRF2	0.199333	-2.62653	0	0.059	1
KDM6A	0.199333	-2.62653	0	0.059	1
LINC02693	0.199333	-2.62653	0	0.059	1
MCM9	0.199333	-2.62653	0	0.059	1
MED12L	0.199333	-2.62653	0	0.059	1
MORN5	0.199333	-2.62653	0	0.059	1
MPDZ	0.199333	-2.62653	0	0.059	1
NANOS3	0.199333	-2.62653	0	0.059	1
NAPA-AS1	0.199333	-2.62653	0	0.059	1
NBPF20	0.199333	-2.62653	0	0.059	1
NPTX1	0.199333	-2.62653	0	0.059	1
NUP133	0.199333	-2.62653	0	0.059	1
NUP153	0.199333	-2.62653	0	0.059	1
NXPE3	0.199333	-2.62653	0	0.059	1
PANK1	0.199333	-2.62653	0	0.059	1
PARD6B	0.199333	-2.62653	0	0.059	1
PIGO	0.199333	-2.62653	0	0.059	1
PLEKHM3	0.199333	-2.62653	0	0.059	1
POMT2	0.199333	-2.62653	0	0.059	1
PPM1E	0.199333	-3.23413	0	0.059	1
PYDC1	0.199333	-2.62653	0	0.059	1
SEPTIN4-AS1	0.199333	-2.62653	0	0.059	1
SERF1B	0.199333	-2.62653	0	0.059	1
SLC4A4	0.199333	-2.62653	0	0.059	1
SORCS1	0.199333	-2.62653	0	0.059	1
STARD9	0.199333	-2.62653	0	0.059	1
SUMO4	0.199333	-2.62653	0	0.059	1
SYNDIG1L	0.199333	-2.62653	0	0.059	1
TBCEL	0.199333	-2.62653	0	0.059	1
TBX15	0.199333	-2.62653	0	0.059	1
TCP11L1	0.199333	-2.62653	0	0.059	1
TEAD2	0.199333	-2.62653	0	0.059	1
TEX10	0.199333	-2.62653	0	0.059	1
TGM3	0.199333	-2.62653	0	0.059	1
TMEM191C	0.199333	-2.62653	0	0.059	1
TOE1	0.199333	-2.62653	0	0.059	1
TSPOAP1-AS1	0.199333	-2.62653	0	0.059	1
TTN-AS1	0.199333	-2.62653	0	0.059	1
UBL7-AS1	0.199333	-2.62653	0	0.059	1
WDR44	0.199333	-2.62653	0	0.059	1
WDR7	0.199333	-2.62653	0	0.059	1
WWC3	0.199333	-2.62653	0	0.059	1
Z95114.1	0.199333	-2.62653	0	0.059	1
ZBTB21	0.199333	-2.62653	0	0.059	1
ZC3H4	0.199333	-2.62653	0	0.059	1
ZNF239	0.199333	-2.62653	0	0.059	1
ZNF32-AS2	0.199333	-2.62653	0	0.059	1
ZNF44	0.199333	-2.62653	0	0.059	1
ZNF501	0.199333	-2.62653	0	0.059	1
ZNF607	0.199333	-2.62653	0	0.059	1
ABHD4	0.199333	-2.84986	0	0.059	1
AC005220.1	0.199333	-2.84986	0	0.059	1
AC007390.2	0.199333	-2.96978	0	0.059	1
AC010913.1	0.199333	-3.6883	0	0.059	1
AC011228.2	0.199333	-3.66984	0	0.059	1
AC027601.4	0.199333	-2.96978	0	0.059	1
AC068792.1	0.199333	-2.84986	0	0.059	1
AC069544.1	0.199333	-2.84986	0	0.059	1
AC073263.1	0.199333	-2.84986	0	0.059	1
AC073896.2	0.199333	-2.84986	0	0.059	1
AC091057.6	0.199333	-2.84986	0	0.059	1
AC091826.2	0.199333	-2.96978	0	0.059	1
AC092490.1	0.199333	-3.52073	0	0.059	1
AC126283.1	0.199333	-2.84986	0	0.059	1
AC145124.1	0.199333	-2.84986	0	0.059	1
AC245297.2	0.199333	-3.6883	0	0.059	1
ACOX1	0.199333	-2.96978	0	0.059	1
AL132655.2	0.199333	-2.96978	0	0.059	1
AL133477.2	0.199333	-2.96978	0	0.059	1
AL158151.1	0.199333	-2.84986	0	0.059	1
AL355312.3	0.199333	-2.84986	0	0.059	1
AL445248.1	0.199333	-2.84986	0	0.059	1
AL590399.1	0.199333	-3.6883	0	0.059	1
ANGPT2	0.199333	-2.96978	0	0.059	1
ANKRD42	0.199333	-2.84986	0	0.059	1
AP000802.1	0.199333	-2.96978	0	0.059	1
AP001596.1	0.199333	-2.96978	0	0.059	1
ARF4-AS1	0.199333	-2.84986	0	0.059	1
ARHGAP15	0.199333	-2.84986	0	0.059	1
ARMC7	0.199333	-2.96978	0	0.059	1
BLM	0.199333	-3.6883	0	0.059	1
BYSL	0.199333	-2.84986	0	0.059	1
C1QTNF12	0.199333	-3.6883	0	0.059	1
C5orf22	0.199333	-2.84986	0	0.059	1
CBX2	0.199333	-2.96978	0	0.059	1
CDCA7L	0.199333	-2.84986	0	0.059	1
CHST7	0.199333	-2.84986	0	0.059	1
CIP2A	0.199333	-2.84986	0	0.059	1
DLEU1	0.199333	-2.84986	0	0.059	1
DLEU2	0.199333	-3.6883	0	0.059	1
DNAH9	0.199333	-2.96978	0	0.059	1
DNASE1L2	0.199333	-2.96978	0	0.059	1
DOC2A	0.199333	-2.96978	0	0.059	1
DPH2	0.199333	-2.96978	0	0.059	1
DZANK1	0.199333	-2.84986	0	0.059	1
EME2	0.199333	-3.6883	0	0.059	1
ERCC6	0.199333	-2.84986	0	0.059	1
F8	0.199333	-2.96978	0	0.059	1
FCHSD2	0.199333	-2.84986	0	0.059	1
FLNB	0.199333	-2.84986	0	0.059	1
FNDC3B	0.199333	-3.6883	0	0.059	1
FRMD8	0.199333	-2.96978	0	0.059	1
FSIP1	0.199333	-2.84986	0	0.059	1
GARNL3	0.199333	-2.84986	0	0.059	1
GBP4	0.199333	-3.6883	0	0.059	1
GJC1	0.199333	-2.84986	0	0.059	1
GOLGA8Q	0.199333	-2.84986	0	0.059	1
GYS1	0.199333	-2.96978	0	0.059	1
HAND2-AS1	0.199333	-2.84986	0	0.059	1
HAPLN2	0.199333	-2.84986	0	0.059	1
HAUS3	0.199333	-2.84986	0	0.059	1
HEATR1	0.199333	-3.6883	0	0.059	1
HOPX	0.199333	-2.96978	0	0.059	1
IGFBP4	0.199333	-3.52073	0	0.059	1
ITGA1	0.199333	-2.96978	0	0.059	1
KANSL1-AS1	0.199333	-2.96978	0	0.059	1
KCNK10	0.199333	-3.6883	0	0.059	1
KCTD15	0.199333	-2.96978	0	0.059	1
KDM4D	0.199333	-3.6883	0	0.059	1
KDM7A-DT	0.199333	-2.96978	0	0.059	1
KIF26B	0.199333	-3.6883	0	0.059	1
KLHL15	0.199333	-2.84986	0	0.059	1
KNTC1	0.199333	-2.84986	0	0.059	1
LINC00640	0.199333	-2.96978	0	0.059	1
LINC01551	0.199333	-3.6883	0	0.059	1
LRSAM1	0.199333	-3.6883	0	0.059	1
MAP3K3	0.199333	-2.84986	0	0.059	1
MARC1	0.199333	-2.84986	0	0.059	1
MAS1	0.199333	-3.6883	0	0.059	1
MIOS	0.199333	-3.6883	0	0.059	1
MIR133A1HG	0.199333	-2.84986	0	0.059	1
MISP3	0.199333	-2.84986	0	0.059	1
MREG	0.199333	-2.84986	0	0.059	1
MT2A	0.199333	-2.96978	0	0.059	1
MTIF2	0.199333	-2.96978	0	0.059	1
MXD3	0.199333	-2.96978	0	0.059	1
NBPF19	0.199333	-2.84986	0	0.059	1
NBPF9	0.199333	-2.96978	0	0.059	1
NOL6	0.199333	-2.84986	0	0.059	1
NRF1	0.199333	-2.84986	0	0.059	1
NRTN	0.199333	-2.84986	0	0.059	1
OXT	0.199333	-2.96978	0	0.059	1
PHKG2	0.199333	-3.6883	0	0.059	1
PKDCC	0.199333	-2.84986	0	0.059	1
PKMYT1	0.199333	-2.84986	0	0.059	1
PLCL1	0.199333	-2.84986	0	0.059	1
PLIN2	0.199333	-2.84986	0	0.059	1
PLS3	0.199333	-3.6883	0	0.059	1
PNMA8C	0.199333	-3.6883	0	0.059	1
PRC1	0.199333	-2.96978	0	0.059	1
PRIMPOL	0.199333	-2.84986	0	0.059	1
PRKD2	0.199333	-2.84986	0	0.059	1
PVT1	0.199333	-2.84986	0	0.059	1
PXDC1	0.199333	-3.6883	0	0.059	1
RAD51B	0.199333	-3.6883	0	0.059	1
RASL10B	0.199333	-2.96978	0	0.059	1
RBAK	0.199333	-2.96978	0	0.059	1
RFTN1	0.199333	-2.84986	0	0.059	1
RGL1	0.199333	-2.84986	0	0.059	1
RNASEH2B	0.199333	-2.84986	0	0.059	1
RNF144A-AS1	0.199333	-3.52073	0	0.059	1
RNF19A	0.199333	-2.84986	0	0.059	1
RSPO1	0.199333	-2.84986	0	0.059	1
SEC24B-AS1	0.199333	-2.96978	0	0.059	1
SEMA4F	0.199333	-2.84986	0	0.059	1
SETMAR	0.199333	-3.6883	0	0.059	1
SHBG	0.199333	-2.96978	0	0.059	1
SIRT1	0.199333	-2.84986	0	0.059	1
SLC12A6	0.199333	-2.84986	0	0.059	1
SLC25A13	0.199333	-2.84986	0	0.059	1
SLC6A11	0.199333	-3.6883	0	0.059	1
SMG5	0.199333	-3.6883	0	0.059	1
SNX21	0.199333	-2.84986	0	0.059	1
SOWAHC	0.199333	-2.84986	0	0.059	1
SPATA5L1	0.199333	-2.84986	0	0.059	1
SYTL2	0.199333	-2.84986	0	0.059	1
TAB3	0.199333	-2.84986	0	0.059	1
TAF13	0.199333	-2.84986	0	0.059	1
TGDS	0.199333	-3.6883	0	0.059	1
TLR10	0.199333	-2.84986	0	0.059	1
TMC7	0.199333	-2.96978	0	0.059	1
TMEM214	0.199333	-2.84986	0	0.059	1
TMEM229B	0.199333	-2.96978	0	0.059	1
TMEM254-AS1	0.199333	-2.96978	0	0.059	1
TMEM51-AS1	0.199333	-2.84986	0	0.059	1
TP53RK	0.199333	-2.96978	0	0.059	1
TPCN2	0.199333	-2.84986	0	0.059	1
TPPP3	0.199333	-2.84986	0	0.059	1
TRIM58	0.199333	-2.96978	0	0.059	1
TRMO	0.199333	-2.96978	0	0.059	1
TTC27	0.199333	-2.84986	0	0.059	1
TUBD1	0.199333	-2.96978	0	0.059	1
TVP23C	0.199333	-3.6883	0	0.059	1
U2AF1L5	0.199333	-2.96978	0	0.059	1
UNG	0.199333	-2.96978	0	0.059	1
UNK	0.199333	-2.84986	0	0.059	1
USP51	0.199333	-3.66984	0	0.059	1
UTP4	0.199333	-2.84986	0	0.059	1
VPS37D	0.199333	-2.84986	0	0.059	1
VPS50	0.199333	-2.96978	0	0.059	1
WFDC3	0.199333	-2.84986	0	0.059	1
ZC3H12C	0.199333	-3.6883	0	0.059	1
ZDHHC5	0.199333	-2.84986	0	0.059	1
ZFAT	0.199333	-2.84986	0	0.059	1
ZNF227	0.199333	-3.6883	0	0.059	1
ZNF236-DT	0.199333	-2.84986	0	0.059	1
ZNF251	0.199333	-2.96978	0	0.059	1
ZNF282	0.199333	-2.96978	0	0.059	1
ZNF568	0.199333	-2.84986	0	0.059	1
ZNF578	0.199333	-3.52073	0	0.059	1
ZNF710-AS1	0.199333	-2.84986	0	0.059	1
ZNF746	0.199333	-2.96978	0	0.059	1
ZNF764	0.199333	-3.52073	0	0.059	1
ZNF790	0.199333	-2.96978	0	0.059	1
ZNF837	0.199333	-2.96978	0	0.059	1
ZXDA	0.199333	-2.96978	0	0.059	1
AC004771.3	0.199333	-3.5212	0	0.059	1
AC004918.1	0.199333	-3.5212	0	0.059	1
AC005253.1	0.199333	-3.45327	0	0.059	1
AC005921.2	0.199333	-3.5212	0	0.059	1
AC006058.1	0.199333	-3.40606	0	0.059	1
AC007222.2	0.199333	-3.5212	0	0.059	1
AC020656.1	0.199333	-3.40606	0	0.059	1
AC020910.2	0.199333	-3.45327	0	0.059	1
AC021683.3	0.199333	-3.40606	0	0.059	1
AC025031.4	0.199333	-3.5212	0	0.059	1
AC026412.3	0.199333	-3.40606	0	0.059	1
AC027682.6	0.199333	-3.40606	0	0.059	1
AC073332.1	0.199333	-3.5212	0	0.059	1
AC090241.3	0.199333	-3.40606	0	0.059	1
AC092119.2	0.199333	-3.45327	0	0.059	1
AC092821.3	0.199333	-3.40606	0	0.059	1
AC093765.4	0.199333	-3.40606	0	0.059	1
AC105942.1	0.199333	-3.45327	0	0.059	1
AC127502.2	0.199333	-3.40606	0	0.059	1
AC130343.2	0.199333	-3.40606	0	0.059	1
AC159540.2	0.199333	-3.40606	0	0.059	1
ADK	0.199333	-3.40606	0	0.059	1
AGER	0.199333	-3.5212	0	0.059	1
AHCTF1	0.199333	-3.5212	0	0.059	1
AHNAK2	0.199333	-3.40606	0	0.059	1
AL020996.1	0.199333	-3.5212	0	0.059	1
AL021368.2	0.199333	-3.5212	0	0.059	1
AL109627.1	0.199333	-3.5212	0	0.059	1
AL109936.6	0.199333	-3.5212	0	0.059	1
AL133410.1	0.199333	-3.40606	0	0.059	1
AL157400.3	0.199333	-3.40606	0	0.059	1
AL359764.2	0.199333	-3.40606	0	0.059	1
AL365256.1	0.199333	-3.5212	0	0.059	1
AL592211.1	0.199333	-3.40606	0	0.059	1
AL606753.2	0.199333	-3.45327	0	0.059	1
AL606760.2	0.199333	-3.40606	0	0.059	1
AL645608.6	0.199333	-3.45327	0	0.059	1
AL662884.5	0.199333	-3.45327	0	0.059	1
AP000769.2	0.199333	-3.40606	0	0.059	1
AP001065.3	0.199333	-3.40606	0	0.059	1
ARHGAP12	0.199333	-3.45327	0	0.059	1
ARHGAP22	0.199333	-3.40606	0	0.059	1
ARMC9	0.199333	-3.40606	0	0.059	1
AS3MT	0.199333	-3.40606	0	0.059	1
B3GNT7	0.199333	-3.5212	0	0.059	1
BCO1	0.199333	-3.5212	0	0.059	1
BX284668.2	0.199333	-3.40606	0	0.059	1
C3orf18	0.199333	-3.40606	0	0.059	1
C5	0.199333	-3.45327	0	0.059	1
CDH7	0.199333	-3.5212	0	0.059	1
CDK5RAP2	0.199333	-3.45327	0	0.059	1
CDON	0.199333	-3.40606	0	0.059	1
CHST14	0.199333	-3.40606	0	0.059	1
COX4I2	0.199333	-3.45327	0	0.059	1
DARS2	0.199333	-3.40606	0	0.059	1
DECR2	0.199333	-3.5212	0	0.059	1
DMXL2	0.199333	-3.5212	0	0.059	1
EFCAB11	0.199333	-3.40606	0	0.059	1
EFNA5	0.199333	-3.40606	0	0.059	1
ERICH6-AS1	0.199333	-3.45327	0	0.059	1
ETV6	0.199333	-3.5212	0	0.059	1
EXO1	0.199333	-3.45327	0	0.059	1
FAM13B	0.199333	-3.5212	0	0.059	1
FGF22	0.199333	-3.5212	0	0.059	1
FSBP	0.199333	-3.40606	0	0.059	1
GNG11	0.199333	-3.40606	0	0.059	1
GNS	0.199333	-3.40606	0	0.059	1
GRAMD1B	0.199333	-3.5212	0	0.059	1
GRIK4	0.199333	-3.5212	0	0.059	1
HEBP2	0.199333	-3.40606	0	0.059	1
HFM1	0.199333	-3.5212	0	0.059	1
HOXA2	0.199333	-3.5212	0	0.059	1
HRH3	0.199333	-3.5212	0	0.059	1
HS3ST3B1	0.199333	-3.5212	0	0.059	1
INE1	0.199333	-3.5212	0	0.059	1
KCTD14	0.199333	-3.40606	0	0.059	1
LAMP3	0.199333	-3.45327	0	0.059	1
LCMT1-AS1	0.199333	-3.40606	0	0.059	1
LINC00652	0.199333	-3.40606	0	0.059	1
LINC01521	0.199333	-3.40606	0	0.059	1
LINC01821	0.199333	-3.45327	0	0.059	1
LMTK2	0.199333	-3.5212	0	0.059	1
LRAT	0.199333	-3.5212	0	0.059	1
LRFN2	0.199333	-3.40606	0	0.059	1
LST1	0.199333	-3.5212	0	0.059	1
MACROD2	0.199333	-3.40606	0	0.059	1
MAN1A1	0.199333	-3.40606	0	0.059	1
MIR600HG	0.199333	-3.45327	0	0.059	1
MRVI1-AS1	0.199333	-3.5212	0	0.059	1
MYO1C	0.199333	-3.5212	0	0.059	1
NARS2	0.199333	-3.40606	0	0.059	1
NPIPA1	0.199333	-3.45327	0	0.059	1
ODC1-DT	0.199333	-3.45327	0	0.059	1
PAPPA	0.199333	-3.45327	0	0.059	1
PATE2	0.199333	-4.1906	0	0.059	1
PCOLCE2	0.199333	-3.45327	0	0.059	1
PDPR	0.199333	-3.40606	0	0.059	1
PEAK1	0.199333	-3.40606	0	0.059	1
PGM2	0.199333	-3.40606	0	0.059	1
PIDD1	0.199333	-3.5212	0	0.059	1
PNPLA6	0.199333	-3.5212	0	0.059	1
PPP1R26-AS1	0.199333	-3.5212	0	0.059	1
PPWD1	0.199333	-3.40606	0	0.059	1
PSMG1	0.199333	-3.45327	0	0.059	1
PTCHD4	0.199333	-3.40606	0	0.059	1
RAB6C	0.199333	-3.5212	0	0.059	1
RASD1	0.199333	-3.40606	0	0.059	1
RGS10	0.199333	-3.40606	0	0.059	1
RSU1	0.199333	-3.40606	0	0.059	1
RXRA	0.199333	-3.40606	0	0.059	1
RYK	0.199333	-3.40606	0	0.059	1
SIGLEC15	0.199333	-3.45327	0	0.059	1
SLC25A42	0.199333	-3.45327	0	0.059	1
SLC9A1	0.199333	-3.40606	0	0.059	1
SND1-IT1	0.199333	-3.45327	0	0.059	1
SSPN	0.199333	-3.45327	0	0.059	1
STAMBPL1	0.199333	-3.40606	0	0.059	1
TBC1D2B	0.199333	-3.45327	0	0.059	1
TMCC2	0.199333	-3.40606	0	0.059	1
TMEM191B	0.199333	-3.45327	0	0.059	1
USP18	0.199333	-3.40606	0	0.059	1
WDR31	0.199333	-3.45327	0	0.059	1
WIPF1	0.199333	-3.45327	0	0.059	1
XYLT2	0.199333	-3.5212	0	0.059	1
YTHDF3-AS1	0.199333	-3.40606	0	0.059	1
Z68871.1	0.199333	-3.5212	0	0.059	1
ZBTB39	0.199333	-3.5212	0	0.059	1
ZFP3	0.199333	-3.40606	0	0.059	1
ZMYND10	0.199333	-3.45327	0	0.059	1
ZNF233	0.199333	-3.45327	0	0.059	1
ZNF304	0.199333	-3.40606	0	0.059	1
ZNF429	0.199333	-3.5212	0	0.059	1
ZNF461	0.199333	-3.40606	0	0.059	1
ZNF527	0.199333	-3.40606	0	0.059	1
ZNF66	0.199333	-3.45327	0	0.059	1
ZNF678	0.199333	-3.40606	0	0.059	1
ZNF709	0.199333	-3.5212	0	0.059	1
ZNF724	0.199333	-3.5212	0	0.059	1
ZNF793	0.199333	-3.5212	0	0.059	1
ZNF808	0.199333	-3.45327	0	0.059	1
AC006305.1	0.199333	-3.04275	0	0.059	1
AC069366.2	0.199333	-3.04275	0	0.059	1
AC073046.4	0.199333	-3.04275	0	0.059	1
AC093151.8	0.199333	-3.04275	0	0.059	1
AC139768.1	0.199333	-3.04275	0	0.059	1
ACKR1	0.199333	-3.04275	0	0.059	1
AL031714.1	0.199333	-3.04275	0	0.059	1
AL161910.1	0.199333	-3.04275	0	0.059	1
ALDH4A1	0.199333	-3.04275	0	0.059	1
AP3M1	0.199333	-3.04275	0	0.059	1
ATP7B	0.199333	-3.04275	0	0.059	1
BTG2	0.199333	-3.04275	0	0.059	1
CNTNAP3B	0.199333	-3.04275	0	0.059	1
CXorf58	0.199333	-3.04275	0	0.059	1
EEF2KMT	0.199333	-3.04275	0	0.059	1
FAM117A	0.199333	-3.04275	0	0.059	1
FOXJ2	0.199333	-3.04275	0	0.059	1
GDPD2	0.199333	-3.04275	0	0.059	1
GNGT1	0.199333	-3.04275	0	0.059	1
KSR1	0.199333	-3.04275	0	0.059	1
LSS	0.199333	-3.04275	0	0.059	1
MYO1D	0.199333	-3.04275	0	0.059	1
PCDHA4	0.199333	-3.04275	0	0.059	1
PCDHB1	0.199333	-3.04275	0	0.059	1
POP1	0.199333	-3.04275	0	0.059	1
POU5F2	0.199333	-3.04275	0	0.059	1
PRAM1	0.199333	-3.04275	0	0.059	1
SLC39A11	0.199333	-3.04275	0	0.059	1
SLX1B	0.199333	-3.04275	0	0.059	1
SPATA2	0.199333	-3.04275	0	0.059	1
ST20-AS1	0.199333	-3.04275	0	0.059	1
TBC1D22A	0.199333	-3.04275	0	0.059	1
TBC1D22B	0.199333	-3.04275	0	0.059	1
UHRF2	0.199333	-3.04275	0	0.059	1
USP54	0.199333	-3.04275	0	0.059	1
WASHC2C	0.199333	-3.04275	0	0.059	1
WDR3	0.199333	-3.04275	0	0.059	1
WDR5	0.199333	-3.04275	0	0.059	1
WDR89	0.199333	-3.04275	0	0.059	1
ZBED9	0.199333	-3.75916	0	0.059	1
ZFP36L1	0.199333	-3.75916	0	0.059	1
ZNF528	0.199333	-3.04275	0	0.059	1
ZNF845	0.199333	-3.04275	0	0.059	1
AC004477.1	0.199333	-3.4444	0	0.059	1
AC011471.2	0.199333	-3.4444	0	0.059	1
AC024361.2	0.199333	-3.4444	0	0.059	1
AC055822.1	0.199333	-3.4444	0	0.059	1
AC090559.2	0.199333	-3.4444	0	0.059	1
AC092140.1	0.199333	-3.4444	0	0.059	1
AC092296.2	0.199333	-3.4444	0	0.059	1
AC092418.2	0.199333	-3.4444	0	0.059	1
AC096733.2	0.199333	-3.4444	0	0.059	1
AC104472.5	0.199333	-3.4444	0	0.059	1
AL355999.1	0.199333	-3.4444	0	0.059	1
ALDH1B1	0.199333	-3.4444	0	0.059	1
ATP23	0.199333	-3.4444	0	0.059	1
C14orf28	0.199333	-4.23503	0	0.059	1
CAPN5	0.199333	-3.4444	0	0.059	1
CASP9	0.199333	-3.4444	0	0.059	1
CCNB2	0.199333	-3.4444	0	0.059	1
CDCA3	0.199333	-3.4444	0	0.059	1
CUL7	0.199333	-3.4444	0	0.059	1
CYB5R1	0.199333	-3.4444	0	0.059	1
DCTD	0.199333	-3.4444	0	0.059	1
DLEU2L	0.199333	-3.4444	0	0.059	1
EREG	0.199333	-3.4444	0	0.059	1
FAAH2	0.199333	-3.4444	0	0.059	1
FAM155A-IT1	0.199333	-3.4444	0	0.059	1
FBXO41	0.199333	-3.4444	0	0.059	1
GPR158	0.199333	-3.4444	0	0.059	1
GSEC	0.199333	-3.4444	0	0.059	1
IMMP2L	0.199333	-3.4444	0	0.059	1
INTS7	0.199333	-3.4444	0	0.059	1
KIF9-AS1	0.199333	-3.4444	0	0.059	1
LIMD1	0.199333	-3.4444	0	0.059	1
LINC02614	0.199333	-3.4444	0	0.059	1
LRRC29	0.199333	-3.4444	0	0.059	1
MCCC2	0.199333	-3.4444	0	0.059	1
MIS18A-AS1	0.199333	-3.4444	0	0.059	1
MMAA	0.199333	-3.4444	0	0.059	1
MPP7	0.199333	-3.4444	0	0.059	1
NCLN	0.199333	-3.4444	0	0.059	1
NDUFA4L2	0.199333	-3.4444	0	0.059	1
NUP210	0.199333	-3.4444	0	0.059	1
PBLD	0.199333	-3.4444	0	0.059	1
PELI2	0.199333	-3.4444	0	0.059	1
RBM26-AS1	0.199333	-3.4444	0	0.059	1
SFT2D3	0.199333	-3.4444	0	0.059	1
TBC1D32	0.199333	-3.4444	0	0.059	1
THEM6	0.199333	-3.4444	0	0.059	1
TNKS2-AS1	0.199333	-3.4444	0	0.059	1
TPMT	0.199333	-3.4444	0	0.059	1
TSHR	0.199333	-3.4444	0	0.059	1
TTLL4	0.199333	-3.4444	0	0.059	1
URB2	0.199333	-3.4444	0	0.059	1
WARS2-AS1	0.199333	-3.4444	0	0.059	1
AC003659.1	0.199333	-2.88585	0	0.059	1
AC007036.2	0.199333	-2.88585	0	0.059	1
AC018730.1	0.199333	-2.88585	0	0.059	1
AC024581.1	0.199333	-2.88585	0	0.059	1
AC106791.1	0.199333	-2.88585	0	0.059	1
AC106897.1	0.199333	-2.88585	0	0.059	1
AC107993.1	0.199333	-2.88585	0	0.059	1
AC124798.1	0.199333	-2.88585	0	0.059	1
AC127537.1	0.199333	-2.88585	0	0.059	1
AF038458.2	0.199333	-2.88585	0	0.059	1
AGPS	0.199333	-2.88585	0	0.059	1
AHR	0.199333	-2.88585	0	0.059	1
AKR7A3	0.199333	-2.88585	0	0.059	1
AL049557.1	0.199333	-2.88585	0	0.059	1
AL137077.2	0.199333	-2.88585	0	0.059	1
AL365259.1	0.199333	-2.88585	0	0.059	1
AL390198.1	0.199333	-2.88585	0	0.059	1
AMDHD2	0.199333	-2.88585	0	0.059	1
ANO4	0.199333	-2.88585	0	0.059	1
ASH1L-AS1	0.199333	-2.88585	0	0.059	1
ATG2B	0.199333	-2.88585	0	0.059	1
B9D2	0.199333	-2.88585	0	0.059	1
CCNK	0.199333	-2.88585	0	0.059	1
CNEP1R1	0.199333	-2.88585	0	0.059	1
COG7	0.199333	-2.88585	0	0.059	1
COQ2	0.199333	-2.88585	0	0.059	1
CYSRT1	0.199333	-2.88585	0	0.059	1
DNAJC27	0.199333	-2.88585	0	0.059	1
DOK1	0.199333	-2.88585	0	0.059	1
DTX1	0.199333	-2.88585	0	0.059	1
FP565260.1	0.199333	-2.88585	0	0.059	1
FXN	0.199333	-2.88585	0	0.059	1
GNG7	0.199333	-2.88585	0	0.059	1
GP6	0.199333	-2.88585	0	0.059	1
GPC4	0.199333	-2.88585	0	0.059	1
GRK2	0.199333	-2.88585	0	0.059	1
HCFC2	0.199333	-2.88585	0	0.059	1
HCG25	0.199333	-2.88585	0	0.059	1
HYPK	0.199333	-2.88585	0	0.059	1
JAK2	0.199333	-2.88585	0	0.059	1
JRKL	0.199333	-2.88585	0	0.059	1
KAT2A	0.199333	-2.88585	0	0.059	1
KLF15	0.199333	-2.88585	0	0.059	1
KNL1	0.199333	-2.88585	0	0.059	1
LINC01678	0.199333	-2.88585	0	0.059	1
LRRC1	0.199333	-2.88585	0	0.059	1
MYO16	0.199333	-2.88585	0	0.059	1
NDUFV2-AS1	0.199333	-2.88585	0	0.059	1
PDIA5	0.199333	-2.88585	0	0.059	1
PSMD6-AS2	0.199333	-2.88585	0	0.059	1
RAB23	0.199333	-2.88585	0	0.059	1
RENBP	0.199333	-2.88585	0	0.059	1
RHOBTB1	0.199333	-2.88585	0	0.059	1
RPRML	0.199333	-2.88585	0	0.059	1
SLC10A3	0.199333	-2.88585	0	0.059	1
SOX9	0.199333	-2.88585	0	0.059	1
TEFM	0.199333	-2.88585	0	0.059	1
TGFBR3	0.199333	-2.88585	0	0.059	1
TMEM265	0.199333	-2.88585	0	0.059	1
TOM1L1	0.199333	-2.88585	0	0.059	1
USP28	0.199333	-2.88585	0	0.059	1
XKR9	0.199333	-2.88585	0	0.059	1
ZNF432	0.199333	-2.88585	0	0.059	1
ZSCAN25	0.199333	-2.88585	0	0.059	1
EPB41	0.199386	-0.608862	0.16	0.353	1
CHD9	0.19941	1.04579	0.42	0.412	1
UQCR10	0.199461	-0.167468	0.62	0.824	1
THRA	0.199588	-0.210095	0.32	0.588	1
RRP12	0.199599	1.51375	0.06	0	1
AL109615.4	0.199599	2.65508	0.06	0	1
APOM	0.199599	1.95367	0.06	0	1
IRX3	0.199599	1.5978	0.06	0	1
BCAP29	0.199599	2.39682	0.06	0	1
CHD5	0.199599	1.10792	0.06	0	1
DHRSX	0.199599	2.16299	0.06	0	1
DMD	0.199599	1.56351	0.06	0	1
FOS	0.199599	2.48782	0.06	0	1
JMJD4	0.199599	2.2527	0.06	0	1
KAT7	0.199599	1.70794	0.06	0	1
LINC00476	0.199599	1.32139	0.06	0	1
LNP1	0.199599	1.74671	0.06	0	1
PARP8	0.199599	1.02333	0.06	0	1
PROS1	0.199599	2.16299	0.06	0	1
RASSF7	0.199599	2.60786	0.06	0	1
RFX1	0.199599	1.74671	0.06	0	1
TMEM130	0.199599	2.33781	0.06	0	1
AC010624.5	0.199599	2.5729	0.06	0	1
CEP95	0.199599	1.43639	0.06	0	1
JAM3	0.199599	1.65767	0.06	0	1
LZTFL1	0.199599	1.98218	0.06	0	1
MED1	0.199599	1.89962	0.06	0	1
SDF2L1	0.199599	2.09704	0.06	0	1
SEPTIN8	0.199599	2.00648	0.06	0	1
SORT1	0.199599	2.83946	0.06	0	1
TMEM53	0.199599	1.81888	0.06	0	1
UPF1	0.199599	2.16402	0.06	0	1
VPS33B	0.199599	1.99783	0.06	0	1
AC136475.1	0.199599	1.9468	0.06	0	1
ACHE	0.199599	2.61465	0.06	0	1
ADD3	0.199599	2.28862	0.06	0	1
CHCHD10	0.199599	2.02073	0.06	0	1
GPSM2	0.199599	2.69302	0.06	0	1
KLHL20	0.199599	1.62363	0.06	0	1
MAGT1	0.199599	1.90268	0.06	0	1
NBR2	0.199599	2.58393	0.06	0	1
PBX2	0.199599	1.6137	0.06	0	1
PURG	0.199599	2.09276	0.06	0	1
TRIM23	0.199599	1.78972	0.06	0	1
AC100810.1	0.199599	1.92661	0.06	0	1
AL035071.1	0.199599	2.21819	0.06	0	1
CCL27	0.199599	2.22663	0.06	0	1
FAM161A	0.199599	1.80237	0.06	0	1
FLRT2	0.199599	1.22822	0.06	0	1
GEMIN8	0.199599	1.76093	0.06	0	1
GTF3C4	0.199599	1.5084	0.06	0	1
HYAL2	0.199599	2.04193	0.06	0	1
IDO1	0.199599	1.54141	0.06	0	1
LBX1	0.199599	2.35783	0.06	0	1
MAVS	0.199599	2.4635	0.06	0	1
NINL	0.199599	2.22003	0.06	0	1
PRKAR1B	0.199599	2.44336	0.06	0	1
RFC5	0.199599	2.52969	0.06	0	1
SPIDR	0.199599	1.67755	0.06	0	1
ZBTB33	0.199599	2.17642	0.06	0	1
BCDIN3D	0.199599	1.55876	0.06	0	1
DMTF1	0.199599	2.06652	0.06	0	1
LRRC75B	0.199599	2.23773	0.06	0	1
PKN2	0.199599	1.9677	0.06	0	1
RBM28	0.199599	2.47353	0.06	0	1
TARBP1	0.199599	2.0975	0.06	0	1
XPNPEP1	0.199599	1.93481	0.06	0	1
A1BG-AS1	0.199599	1.78166	0.06	0	1
BCL2L2	0.199599	2.29506	0.06	0	1
BET1L	0.199599	1.87903	0.06	0	1
EXOSC2	0.199599	1.78166	0.06	0	1
MADCAM1	0.199599	1.5988	0.06	0	1
NKD2	0.199599	1.21498	0.06	0	1
TUFT1	0.199599	1.36513	0.06	0	1
AC012645.2	0.199599	2.73966	0.06	0	1
AKT2	0.199599	2.39854	0.06	0	1
TMEM17	0.199599	2.26247	0.06	0	1
VSTM2A-OT1	0.199599	1.57411	0.06	0	1
FRAT2	0.199599	2.26243	0.06	0	1
EDF1	0.199631	-0.366757	0.5	0.824	1
EPC1	0.199813	-0.175836	0.4	0.647	1
THYN1	0.200376	0.157646	0.18	0.353	1
NFKBIA	0.200518	1.94021	0.26	0.118	1
DNAJC8	0.200533	0.308585	0.44	0.647	1
MRPL20	0.20056	-0.917095	0.28	0.588	1
PDK3	0.200746	-0.366998	0.1	0.294	1
FNBP1L	0.201386	-0.141075	0.32	0.529	1
IWS1	0.201469	-1.06109	0.06	0.235	1
DNM1L	0.201517	-2.08789	0.08	0.235	1
GNAZ	0.202159	-0.721226	0.1	0.294	1
RPS4X	0.20224	0.328066	0.96	1	1
TCTEX1D2	0.202329	-1.15542	0.2	0.471	1
ENHO	0.202394	-0.507287	0.26	0.529	1
ARL6IP4	0.202655	-0.42622	0.26	0.471	1
DNAJB11	0.202755	-0.189717	0.22	0.471	1
DDX3X	0.202962	-1.96436	0.08	0.235	1
B3GALT2	0.203829	-1.43781	0.06	0.235	1
SCD	0.20404	-1.50536	0.12	0.353	1
ID4	0.204166	-0.931425	0.22	0.471	1
TLE1	0.204188	-0.969708	0.12	0.353	1
RPS13	0.20422	0.2869	0.94	1	1
GOPC	0.204397	-0.441508	0.06	0.235	1
HNRNPK	0.204474	0.115104	0.74	0.941	1
TADA3	0.204726	-0.958644	0.06	0.235	1
KRAS	0.205225	-0.281372	0.1	0.176	1
SLF1	0.205326	0.420886	0.1	0.235	1
ST3GAL6	0.20536	-1.69978	0.08	0.235	1
RPN2	0.205456	1.89924	0.22	0.118	1
RPA3	0.205518	-1.65512	0.06	0.235	1
PNMA1	0.205742	0.524107	0.34	0.412	1
NFASC	0.206375	-1.2594	0.1	0.294	1
TOM1L2	0.206518	2.58036	0.16	0.059	1
RPS18	0.206965	0.344335	1	1	1
TRA2B	0.207365	0.917139	0.58	0.529	1
NGRN	0.207477	-0.595317	0.6	0.882	1
WIPI2	0.207691	-0.31226	0.12	0.353	1
SCOC	0.208249	-0.116665	0.54	0.765	1
SMIM29	0.208571	-0.466672	0.18	0.412	1
PCBP2	0.2091	-0.116727	0.56	0.824	1
C17orf58	0.209246	-1.48609	0.08	0.235	1
TMEM160	0.209569	-0.884038	0.32	0.588	1
STX10	0.209753	0.15734	0.1	0.176	1
GSK3B	0.210025	-0.251756	0.24	0.412	1
FSTL5	0.21034	-1.20415	0.08	0.235	1
RTCA-AS1	0.210427	-1.45578	0.08	0.235	1
ASTN1	0.210584	0.301404	0.04	0.059	1
QSOX1	0.210584	-0.974851	0.04	0.059	1
ZBTB7A	0.210584	-0.419101	0.04	0.059	1
AL139089.1	0.210584	-0.624944	0.04	0.059	1
FAM66C	0.210584	-1.04835	0.04	0.059	1
LINC01252	0.210584	-1.1616	0.04	0.059	1
PDZD7	0.210584	-0.692256	0.04	0.059	1
VPS13D	0.210584	0.441422	0.04	0.059	1
NSUN3	0.210584	-0.321752	0.04	0.059	1
SHTN1	0.210584	-0.480877	0.04	0.059	1
TMEM184C	0.210584	-1.77044	0.04	0.059	1
USP32	0.210584	0.692599	0.04	0.059	1
ZNF20	0.210584	-0.870627	0.04	0.059	1
ABCB7	0.210584	0.206628	0.04	0.059	1
FLRT3	0.210584	-1.0696	0.04	0.059	1
LINC01524	0.210584	0.323417	0.04	0.059	1
PEX14	0.210584	-0.170619	0.04	0.059	1
SETD1B	0.210584	0.280993	0.04	0.059	1
SP9	0.210584	-0.131283	0.04	0.059	1
TENT4B	0.210584	-0.641341	0.04	0.059	1
AGAP1	0.210584	-0.153535	0.04	0.059	1
BACE1-AS	0.210584	0.464689	0.04	0.059	1
EIF2B4	0.210584	-0.428274	0.04	0.059	1
FAM217B	0.210584	-1.10292	0.04	0.059	1
PPP2R1B	0.210584	0.158162	0.04	0.059	1
TPRA1	0.210584	0.136301	0.04	0.059	1
WIPI1	0.210584	-1.87692	0.04	0.059	1
TADA2B	0.210584	-0.10779	0.04	0.059	1
WDR36	0.210584	0.276562	0.04	0.059	1
RNF115	0.210773	-1.46624	0.08	0.235	1
ASXL3	0.210805	-0.267914	0.1	0.176	1
SAP30	0.210964	-1.35289	0.08	0.294	1
NCOA1	0.211105	-1.01836	0.08	0.235	1
GNG3	0.211216	0.150915	0.56	0.765	1
AMD1	0.21144	-0.75871	0.16	0.353	1
HIGD1A	0.211602	-0.161022	0.16	0.353	1
ARPC5L	0.211892	-0.748905	0.12	0.353	1
PSMA1	0.212397	-0.410713	0.38	0.706	1
SMARCA5	0.212508	-1.31414	0.1	0.294	1
PTDSS1	0.212512	-0.568187	0.14	0.353	1
NOP53	0.212558	0.290415	0.4	0.588	1
ATXN7L3B	0.212562	-0.933342	0.18	0.471	1
SERINC1	0.212865	0.522235	0.28	0.471	1
RUFY2	0.213157	-0.946826	0.12	0.353	1
PPIG	0.213205	0.795683	0.4	0.471	1
PSMD2	0.213468	-0.369105	0.24	0.471	1
CNIH1	0.213486	1.28349	0.32	0.294	1
PTBP2	0.214285	-0.843082	0.14	0.353	1
MT-CO3	0.214472	-0.84783	0.86	0.882	1
C1orf52	0.214517	1.13384	0.32	0.294	1
PHGDH	0.214602	0.196496	0.34	0.529	1
STMN2	0.214613	0.445312	0.94	1	1
DBNL	0.214897	-1.03546	0.1	0.294	1
LRRC61	0.215072	-0.171421	0.2	0.412	1
NSMCE4A	0.215317	-2.12242	0.02	0.118	1
ARHGEF11	0.215317	-1.90576	0.02	0.118	1
MAPKAPK3	0.215317	-1.55829	0.02	0.118	1
MVB12B	0.215317	-1.93247	0.02	0.118	1
ELOVL1	0.215317	-1.93791	0.02	0.118	1
TMEM209	0.215317	-2.32927	0.02	0.118	1
ZEB1-AS1	0.215317	-1.82549	0.02	0.118	1
AC012645.1	0.215317	-2.11886	0.02	0.118	1
BBC3	0.215317	-1.79821	0.02	0.118	1
DHX16	0.215317	-2.11771	0.02	0.118	1
DIMT1	0.215317	-2.78447	0.02	0.118	1
EDC3	0.215317	-1.67513	0.02	0.118	1
GPBP1L1	0.215317	-2.23302	0.02	0.118	1
GRIK3	0.215317	-0.603419	0.02	0.118	1
MEPCE	0.215317	-1.67513	0.02	0.118	1
MPPE1	0.215317	-0.475557	0.02	0.118	1
ATG9A	0.215317	-2.5129	0.02	0.118	1
EEFSEC	0.215317	-2.14221	0.02	0.118	1
PLPP1	0.215317	-1.56205	0.02	0.118	1
TCAP	0.215317	-0.747711	0.02	0.118	1
C12orf29	0.215317	-2.09377	0.02	0.118	1
EXOC2	0.215317	-1.84033	0.02	0.118	1
PANK2	0.215317	-2.09377	0.02	0.118	1
PHF8	0.215317	-2.0157	0.02	0.118	1
RFX5	0.215317	-2.0037	0.02	0.118	1
RGS8	0.215317	-1.70396	0.02	0.118	1
TRMT1L	0.215317	-0.854746	0.02	0.118	1
AC009148.1	0.215317	-1.41937	0.02	0.118	1
ANKRD13C	0.215317	-1.76029	0.02	0.118	1
GOLIM4	0.215317	-2.14148	0.02	0.118	1
KDM4C	0.215317	-2.39604	0.02	0.118	1
KIAA2013	0.215317	-1.84075	0.02	0.118	1
MBD6	0.215317	-1.867	0.02	0.118	1
MRPS30	0.215317	-2.3759	0.02	0.118	1
ZNF699	0.215317	-2.62917	0.02	0.118	1
COX15	0.215317	-1.31562	0.02	0.118	1
GIT1	0.215317	-1.76746	0.02	0.118	1
HPCA	0.215317	-2.50209	0.02	0.118	1
NNT	0.215317	-1.93938	0.02	0.118	1
NUP62	0.215317	-2.35704	0.02	0.118	1
PARD6A	0.215317	-2.65549	0.02	0.118	1
POMGNT1	0.215317	-1.57742	0.02	0.118	1
REST	0.215317	-1.77101	0.02	0.118	1
RFC3	0.215317	0.205273	0.02	0.118	1
ZFYVE9	0.215317	-1.55538	0.02	0.118	1
ZNF574	0.215317	-1.13342	0.02	0.118	1
AC110285.2	0.215317	-2.25641	0.02	0.118	1
AMFR	0.215317	-2.6212	0.02	0.118	1
SGTB	0.215317	-1.4132	0.02	0.118	1
TRAF7	0.215317	-1.65302	0.02	0.118	1
AC078909.2	0.215317	-2.9646	0.02	0.118	1
CYFIP1	0.215317	-2.1047	0.02	0.118	1
DHRS4L2	0.215317	-1.92472	0.02	0.118	1
FAM200A	0.215317	-1.60159	0.02	0.118	1
MAST2	0.215317	-0.271135	0.02	0.118	1
SNX1	0.215317	-0.283732	0.02	0.118	1
UMPS	0.215317	-1.97019	0.02	0.118	1
ZNF701	0.215317	-2.56897	0.02	0.118	1
AC005562.1	0.215317	-1.22085	0.02	0.118	1
SESN3	0.215317	-2.47513	0.02	0.118	1
PRDM8	0.215317	-1.95811	0.02	0.118	1
UAP1	0.215528	-1.1777	0.08	0.294	1
RALY	0.215798	-0.600792	0.22	0.471	1
MTHFD2	0.215986	-0.158636	0.18	0.353	1
MAPKAPK5-AS1	0.216213	-1.08854	0.16	0.412	1
MAP3K13	0.216263	-0.442884	0.38	0.706	1
STRBP	0.216266	-0.35479	0.16	0.353	1
SERBP1	0.216642	0.629216	0.52	0.647	1
MTA1	0.216719	-0.295597	0.1	0.176	1
ARL2	0.216926	1.21112	0.34	0.353	1
ZFAS1	0.217106	0.150087	0.76	0.941	1
ATP5MC1	0.217322	0.188774	0.48	0.647	1
ANKS1B	0.217428	-0.458918	0.14	0.353	1
GPKOW	0.217448	-0.489655	0.1	0.294	1
GPC2	0.217578	-0.323054	0.4	0.647	1
PABPC4	0.217632	-1.37221	0.1	0.294	1
LEPROTL1	0.218566	1.36086	0.22	0.118	1
SETD5	0.219056	0.314841	0.2	0.294	1
PPP2CA	0.219106	0.608559	0.34	0.471	1
UBXN6	0.219466	-0.655155	0.18	0.412	1
TMEM33	0.219566	-1.12811	0.08	0.294	1
EAF1	0.219575	-0.898855	0.04	0.176	1
C12orf10	0.219852	-1.16953	0.14	0.412	1
AC007541.1	0.219872	2.45859	0.1	0	1
E2F4	0.219872	2.91347	0.1	0	1
GABRB3	0.219872	2.39524	0.1	0	1
TAZ	0.219872	2.96816	0.1	0	1
TCF4	0.219872	2.07137	0.1	0	1
ZNF664	0.219872	2.23773	0.1	0	1
CAMK4	0.219872	2.38442	0.1	0	1
DDX27	0.219872	3.14046	0.1	0	1
GSE1	0.219872	3.16251	0.1	0	1
LRRC7	0.219872	2.6338	0.1	0	1
PLK3	0.219872	2.76066	0.1	0	1
ST3GAL3	0.219872	1.99895	0.1	0	1
TMEM169	0.219872	2.73616	0.1	0	1
EARS2	0.219872	3.03031	0.1	0	1
PAXBP1	0.219872	2.64082	0.1	0	1
MT-ND1	0.220291	-0.497521	0.62	0.882	1
DYNLL1	0.220398	-0.240597	0.52	0.765	1
RBCK1	0.220594	-1.40206	0.08	0.294	1
GNG5	0.220622	-0.223313	0.16	0.294	1
C18orf21	0.220938	-1.63324	0.08	0.294	1
AC027644.3	0.221076	-0.639958	0.1	0.294	1
NOP10	0.221082	0.573358	0.36	0.471	1
FIRRE	0.221115	-0.550304	0.1	0.294	1
INO80E	0.222504	-1.37412	0.1	0.294	1
MAP7D1	0.222562	-0.505149	0.1	0.294	1
ROCK1	0.22287	-0.802893	0.18	0.353	1
ELOF1	0.222921	-0.670893	0.24	0.529	1
HSPA12A	0.22314	-1.10615	0.04	0.176	1
CLIP3	0.223471	-0.103499	0.16	0.353	1
LYRM7	0.223592	-0.533545	0.1	0.235	1
C9orf78	0.223609	-0.518387	0.12	0.294	1
CCDC90B	0.22364	0.555398	0.34	0.471	1
MLF1	0.224627	-0.457919	0.1	0.176	1
ACTN4	0.224627	-0.228077	0.1	0.176	1
ASH2L	0.224627	-0.180639	0.1	0.176	1
COA4	0.224627	0.374272	0.1	0.176	1
SORBS2	0.224815	0.435159	0.42	0.529	1
RPS11	0.225142	0.28833	0.92	1	1
B3GAT2	0.225505	-1.13896	0.18	0.471	1
ARF3	0.225579	-0.25283	0.2	0.412	1
LIN7B	0.225634	-0.75638	0.14	0.412	1
BUD31	0.225644	-0.330545	0.46	0.706	1
PTPRA	0.225715	-0.3466	0.24	0.529	1
PCGF2	0.225828	-0.120339	0.22	0.471	1
AIDA	0.225838	-1.30715	0.04	0.176	1
ATP5F1E	0.226344	-0.585527	0.84	1	1
DUSP4	0.226445	-0.740084	0.24	0.471	1
DDX17	0.226539	-0.814193	0.32	0.529	1
EPB41L4A-AS1	0.226775	-0.180877	0.4	0.706	1
FLYWCH2	0.226841	-2.15462	0.08	0.294	1
MICOS10	0.226867	0.178839	0.3	0.471	1
SRGAP2B	0.227324	-1.55995	0.08	0.294	1
NDUFB7	0.227603	-0.276747	0.44	0.647	1
STUB1	0.228088	0.27098	0.28	0.412	1
RNF167	0.228274	-0.183417	0.18	0.294	1
KIF1BP	0.229119	-1.07	0.08	0.294	1
SPCS2	0.229242	0.646346	0.56	0.647	1
SHPRH	0.229399	1.98611	0.2	0.059	1
NKAP	0.229478	1.96302	0.32	0.235	1
ARFGAP3	0.229861	2.34765	0.16	0.059	1
UBE2W	0.230696	-1.17024	0.06	0.235	1
STAU2	0.230789	-0.76761	0.24	0.471	1
LINC01578	0.231103	-1.37457	0.26	0.588	1
DCX	0.231367	0.522744	0.68	0.824	1
EIF2S1	0.231713	-1.34077	0.08	0.294	1
NUBP1	0.232307	-1.2593	0.04	0.176	1
CCNT2	0.232419	0.159004	0.12	0.294	1
PPP1CC	0.232443	-0.497644	0.3	0.588	1
SNRPG	0.232554	-0.437909	0.4	0.706	1
CTSD	0.232703	-1.16066	0.06	0.235	1
SYAP1	0.232983	-0.520764	0.18	0.353	1
PIGH	0.233256	-1.20606	0.06	0.235	1
SRRM4	0.233815	-0.870522	0.12	0.353	1
TFG	0.233817	1.32991	0.22	0.235	1
C12orf57	0.233999	-0.297982	0.4	0.706	1
NF2	0.23408	-1.34842	0.04	0.176	1
TMEFF2	0.234568	1.80957	0.16	0.059	1
KLHDC3	0.234661	-0.939102	0.2	0.412	1
MACO1	0.235242	-0.756725	0.16	0.412	1
COPG1	0.235422	-1.87801	0.06	0.235	1
ATL1	0.23558	-0.209094	0.18	0.412	1
TATDN3	0.235598	-1.03097	0.06	0.235	1
SMG1	0.236156	-1.46089	0.04	0.176	1
PRMT1	0.236909	0.475496	0.54	0.588	1
PSMD6	0.237183	2.32958	0.26	0.059	1
FLAD1	0.237354	-0.263153	0.1	0.294	1
PWWP2A	0.237381	2.60613	0.18	0.059	1
NASP	0.237551	-0.259353	0.16	0.353	1
AK1	0.237714	-0.892558	0.3	0.588	1
MRPS34	0.238733	1.31097	0.3	0.176	1
MDGA1	0.238783	0.420011	0.06	0.118	1
AP1AR	0.239407	-0.312618	0.04	0.118	1
CLPTM1L	0.239407	-0.891133	0.04	0.118	1
PPP2R5C	0.239407	-0.664563	0.04	0.118	1
SRSF12	0.239407	-0.705759	0.04	0.118	1
STX18-AS1	0.239407	-1.10696	0.04	0.118	1
TMEM159	0.239407	-0.242687	0.04	0.118	1
CAP2	0.239407	-1.08068	0.04	0.118	1
CDC37L1-DT	0.239407	-1.70272	0.04	0.118	1
FAM245B	0.239407	-1.40364	0.04	0.118	1
MAPK7	0.239407	-1.90174	0.04	0.118	1
NAT14	0.239407	-1.59296	0.04	0.118	1
PLPBP	0.239407	0.190892	0.04	0.118	1
SMIM27	0.239407	-1.10813	0.04	0.118	1
TIGD1	0.239407	-0.338579	0.04	0.118	1
CBWD2	0.239407	-0.17276	0.04	0.118	1
GPX7	0.239407	-0.262152	0.04	0.118	1
MBOAT2	0.239407	-0.208314	0.04	0.118	1
MPRIP	0.239407	-0.802795	0.04	0.118	1
TRAM1L1	0.239407	-0.270199	0.04	0.118	1
ATPSCKMT	0.239407	-0.205389	0.04	0.118	1
CDK7	0.239407	-1.04619	0.04	0.118	1
GRPEL2	0.239407	-0.435458	0.04	0.118	1
KMT2B	0.239407	-1.05773	0.04	0.118	1
NIPBL-DT	0.239407	-1.76518	0.04	0.118	1
NPTXR	0.239407	-1.3692	0.04	0.118	1
RIPPLY2	0.239407	-1.31646	0.04	0.118	1
SHF	0.239407	-1.23415	0.04	0.118	1
CERK	0.239407	-0.863633	0.04	0.118	1
FERMT2	0.239407	-1.61951	0.04	0.118	1
GAPVD1	0.239407	-2.18745	0.04	0.118	1
LONRF1	0.239407	-0.543278	0.04	0.118	1
NLGN2	0.239407	-0.369102	0.04	0.118	1
RAPGEF5	0.239407	-1.84684	0.04	0.118	1
RBL2	0.239407	-0.985427	0.04	0.118	1
VPS26C	0.239407	-0.869624	0.04	0.118	1
VPS36	0.239407	-1.38666	0.04	0.118	1
ABCA5	0.239407	-1.01559	0.04	0.118	1
AL137802.2	0.239407	-0.958027	0.04	0.118	1
ANAPC10	0.239407	-0.414066	0.04	0.118	1
CKS2	0.239407	-0.516715	0.04	0.118	1
COL6A1	0.239407	-1.5973	0.04	0.118	1
COMMD4	0.239407	-1.89233	0.04	0.118	1
CRY1	0.239407	-0.501591	0.04	0.118	1
DPAGT1	0.239407	0.173218	0.04	0.118	1
DUSP3	0.239407	-0.576416	0.04	0.118	1
HS3ST1	0.239407	-0.590275	0.04	0.118	1
JAKMIP1	0.239407	-1.13964	0.04	0.118	1
LRWD1	0.239407	-1.24966	0.04	0.118	1
NELFB	0.239407	-0.921354	0.04	0.118	1
PALLD	0.239407	-0.262576	0.04	0.118	1
PEX26	0.239407	-0.57431	0.04	0.118	1
RCBTB2	0.239407	-1.92277	0.04	0.118	1
TCF20	0.239407	-1.15677	0.04	0.118	1
WDR5B	0.239407	-1.49896	0.04	0.118	1
WNT2B	0.239407	-1.63709	0.04	0.118	1
AC244090.1	0.239407	-0.883067	0.04	0.118	1
ACSS2	0.239407	-0.203641	0.04	0.118	1
CRCP	0.239407	-2.29703	0.04	0.118	1
CRISPLD1	0.239407	-0.932792	0.04	0.118	1
CTU2	0.239407	-1.38969	0.04	0.118	1
GTF2H2C	0.239407	-1.30109	0.04	0.118	1
IFITM10	0.239407	-0.629573	0.04	0.118	1
KBTBD3	0.239407	-1.56408	0.04	0.118	1
MTERF1	0.239407	-2.07475	0.04	0.118	1
MTFMT	0.239407	-1.55939	0.04	0.118	1
NUP35	0.239407	-1.53858	0.04	0.118	1
PEX1	0.239407	-1.0826	0.04	0.118	1
RALGPS2	0.239407	-1.00781	0.04	0.118	1
RLIM	0.239407	-1.13762	0.04	0.118	1
SEC24A	0.239407	-1.23004	0.04	0.118	1
STAG1	0.239407	-0.582275	0.04	0.118	1
TCAIM	0.239407	-0.827196	0.04	0.118	1
ADIPOR2	0.239407	-1.25213	0.04	0.118	1
ATIC	0.239407	-1.6994	0.04	0.118	1
C16orf58	0.239407	-0.9307	0.04	0.118	1
CENPW	0.239407	-1.68187	0.04	0.118	1
CHAMP1	0.239407	-1.05822	0.04	0.118	1
CSK	0.239407	-0.746266	0.04	0.118	1
FUZ	0.239407	-0.556369	0.04	0.118	1
GLA	0.239407	-1.10617	0.04	0.118	1
LINC02256	0.239407	-0.578438	0.04	0.118	1
SRGAP2C	0.239407	-1.33192	0.04	0.118	1
TMED8	0.239407	-0.86693	0.04	0.118	1
UBE3B	0.239407	-2.23036	0.04	0.118	1
USPL1	0.239407	-0.379038	0.04	0.118	1
ZNF830	0.239407	-1.29591	0.04	0.118	1
ACTL6A	0.239407	-1.17757	0.04	0.118	1
CCDC91	0.239407	-0.53317	0.04	0.118	1
CMTR1	0.239407	-0.118987	0.04	0.118	1
CSE1L	0.239407	-0.343007	0.04	0.118	1
DESI1	0.239407	-0.908573	0.04	0.118	1
DIS3L2	0.239407	-0.226327	0.04	0.118	1
DYRK2	0.239407	-0.817144	0.04	0.118	1
ECEL1	0.239407	-0.693917	0.04	0.118	1
GPR108	0.239407	-1.34642	0.04	0.118	1
LIX1L	0.239407	-0.56742	0.04	0.118	1
MDFI	0.239407	-0.842393	0.04	0.118	1
MEMO1	0.239407	-1.83728	0.04	0.118	1
ODR4	0.239407	-0.726507	0.04	0.118	1
RTL8B	0.239407	-0.759707	0.04	0.118	1
STRN4	0.239407	-0.908028	0.04	0.118	1
UBE3D	0.239407	-0.846768	0.04	0.118	1
AC118549.1	0.239407	-0.32595	0.04	0.118	1
ASXL1	0.239407	-1.98083	0.04	0.118	1
EMSY	0.239407	-0.434805	0.04	0.118	1
LYPLAL1	0.239407	-1.25965	0.04	0.118	1
NAA50	0.239407	-1.44947	0.04	0.118	1
SIRT5	0.239407	-0.412216	0.04	0.118	1
BBS7	0.239407	-1.34188	0.04	0.118	1
C2CD2L	0.239407	-1.93869	0.04	0.118	1
GNA11	0.239407	-0.564765	0.04	0.118	1
RTN2	0.239407	-1.00883	0.04	0.118	1
C1GALT1	0.239407	-1.62112	0.04	0.118	1
MAPK14	0.239407	-1.5849	0.04	0.118	1
MRRF	0.239407	-1.16657	0.04	0.118	1
RNF180	0.239412	-1.31587	0.06	0.235	1
PHF3	0.239418	-0.302648	0.16	0.353	1
SSR4	0.239534	0.538516	0.46	0.588	1
FBXW2	0.239618	-1.35578	0.06	0.235	1
CYB5B	0.239641	-0.136317	0.2	0.412	1
PAFAH1B2	0.240012	1.88228	0.2	0.118	1
MRPL15	0.240709	-1.07708	0.12	0.353	1
VAPA	0.240885	-0.321469	0.46	0.706	1
RBIS	0.24106	0.197611	0.12	0.235	1
WBP2	0.241133	-0.518457	0.22	0.471	1
DEK	0.241224	0.583933	0.26	0.412	1
CNOT9	0.241562	-1.83826	0.04	0.176	1
SRRD	0.241875	-1.67178	0.04	0.176	1
WAC	0.241915	-1.11059	0.14	0.412	1
MED11	0.242299	-1.64314	0.04	0.176	1
RIMKLB	0.242337	-1.42454	0.06	0.235	1
GLRX3	0.242509	1.32072	0.18	0.059	1
NDFIP1	0.242602	0.890907	0.58	0.588	1
FBXO8	0.242703	-2.29874	0.04	0.176	1
MAGED2	0.242838	0.573728	0.52	0.588	1
BRIX1	0.243186	-1.90417	0.04	0.176	1
AC016876.1	0.243416	-2.38459	0.04	0.176	1
DIDO1	0.243425	-2.32108	0.04	0.176	1
CCDC184	0.243451	1.11525	0.32	0.353	1
TUSC2	0.243581	-0.312624	0.2	0.412	1
TRIM8	0.243716	0.600837	0.32	0.412	1
DIRAS1	0.24372	-0.739605	0.1	0.235	1
RTRAF	0.244043	-0.191166	0.36	0.588	1
MYT1	0.244229	-2.07514	0.04	0.176	1
ARMCX3	0.244339	1.32947	0.42	0.294	1
CFL1	0.244611	-0.402888	0.92	1	1
MPLKIP	0.24494	0.76786	0.34	0.471	1
GLRX5	0.244952	-1.46053	0.18	0.412	1
NBEA	0.24515	-0.573888	0.12	0.294	1
RPS28	0.245157	-0.220669	0.94	1	1
BROX	0.245179	-1.41777	0.06	0.235	1
CENPX	0.24577	0.152519	0.24	0.412	1
MINDY3	0.246034	-0.75409	0.1	0.294	1
XRCC6	0.246152	0.224968	0.34	0.529	1
PHF5A	0.246173	-0.782127	0.2	0.471	1
DPY30	0.2467	-0.54396	0.18	0.412	1
ERGIC2	0.24695	2.08559	0.26	0.118	1
SYNC	0.247408	0.349654	0.18	0.294	1
ARHGDIG	0.247507	-1.44268	0.06	0.235	1
UBFD1	0.248024	-0.307296	0.04	0.176	1
SNX12	0.248325	-0.52798	0.16	0.412	1
CTCF	0.248327	-0.265417	0.16	0.353	1
SLC25A46	0.248419	-1.3985	0.06	0.235	1
KRCC1	0.248518	-0.220581	0.06	0.176	1
MRPS6	0.248704	-0.255697	0.54	0.706	1
DUSP26	0.24902	-1.33524	0.08	0.294	1
AP4M1	0.249173	-1.35924	0.14	0.353	1
DST	0.250542	-2.02203	0.06	0.235	1
GGA1	0.250753	-0.515036	0.14	0.353	1
FMC1	0.250917	-0.369394	0.18	0.412	1
RABGAP1	0.251078	2.26664	0.08	0	1
APPL2	0.251078	1.99273	0.08	0	1
ARFGAP1	0.251078	2.54749	0.08	0	1
RUSC2	0.251078	2.19912	0.08	0	1
SLC2A8	0.251078	2.12999	0.08	0	1
ZNF30	0.251078	2.73237	0.08	0	1
EXD3	0.251078	2.0794	0.08	0	1
LZTS2	0.251078	1.40606	0.08	0	1
SCAMP1-AS1	0.251078	2.65823	0.08	0	1
ARID5B	0.251078	2.08146	0.08	0	1
C5orf38	0.251078	2.01644	0.08	0	1
CARS2	0.251078	2.8957	0.08	0	1
CDK5RAP1	0.251078	2.149	0.08	0	1
TCTN1	0.251078	2.34753	0.08	0	1
USP42	0.251078	1.87467	0.08	0	1
AAR2	0.251078	1.98407	0.08	0	1
FAM228A	0.251078	2.57351	0.08	0	1
KLHL12	0.251078	2.51395	0.08	0	1
PNMA6A	0.251078	2.25729	0.08	0	1
RMDN3	0.251078	2.38299	0.08	0	1
AC007405.3	0.251078	2.61997	0.08	0	1
AF106564.1	0.251078	2.34985	0.08	0	1
B4GALT5	0.251078	2.0655	0.08	0	1
CDC42BPB	0.251078	2.32025	0.08	0	1
KIFC3	0.251078	2.73331	0.08	0	1
CTNNBL1	0.251078	2.55724	0.08	0	1
TGFBRAP1	0.251078	2.80792	0.08	0	1
ZNF419	0.251078	2.52528	0.08	0	1
KIAA1549L	0.251078	1.53571	0.08	0	1
SLC8A2	0.251078	2.11286	0.08	0	1
SPCS3	0.251078	1.89364	0.08	0	1
FAAP100	0.251078	2.16191	0.08	0	1
MINPP1	0.251078	2.55731	0.08	0	1
RNF139-AS1	0.251078	1.99847	0.08	0	1
ZKSCAN2-DT	0.251078	2.53185	0.08	0	1
SUN2	0.251078	2.52403	0.08	0	1
DCAF16	0.251078	2.46591	0.08	0	1
EEF2	0.251656	0.190543	0.98	0.941	1
TXNL1	0.251704	0.924464	0.52	0.529	1
TPGS2	0.25213	-0.591335	0.28	0.529	1
HK1	0.252633	0.248408	0.36	0.529	1
NCKAP1	0.252788	-1.61025	0.06	0.235	1
C19orf53	0.252859	1.26823	0.4	0.353	1
DHX57	0.252938	-1.40516	0.06	0.235	1
CDV3	0.253072	-1.72067	0.06	0.235	1
MRPS10	0.253425	-0.471359	0.14	0.353	1
MITD1	0.253451	-0.793815	0.12	0.294	1
DNAJB5	0.253857	-1.47769	0.06	0.235	1
SULT4A1	0.253969	-1.08695	0.08	0.294	1
MIIP	0.254121	-1.65181	0.06	0.235	1
COMMD5	0.254231	-1.23697	0.06	0.235	1
SLIRP	0.254308	0.453835	0.48	0.588	1
FAM168B	0.25442	-1.75375	0.06	0.235	1
ZNF770	0.254568	-1.54277	0.06	0.235	1
POLL	0.254993	-1.53046	0.06	0.235	1
HMGCR	0.255187	-1.84273	0.06	0.235	1
CCNG2	0.255341	0.243351	0.22	0.353	1
ZC3H6	0.255342	-0.270866	0.32	0.529	1
NIFK-AS1	0.255351	-1.20783	0.14	0.353	1
ZNF32	0.25554	-1.3559	0.06	0.235	1
BDH2	0.255602	-1.74204	0.06	0.118	1
ALDOC	0.255643	-1.33259	0.14	0.353	1
MSMO1	0.255815	-1.18083	0.32	0.647	1
RPP30	0.255902	-0.95336	0.08	0.235	1
NAXE	0.256008	-1.50877	0.06	0.235	1
PREPL	0.256029	1.73808	0.2	0.059	1
NDUFAF5	0.256057	-1.53463	0.06	0.235	1
LRTM1	0.25607	-1.17092	0.1	0.353	1
SLC35A5	0.256112	-1.36868	0.06	0.235	1
FAM89B	0.25637	-0.937991	0.14	0.353	1
TXNIP	0.256931	0.452953	0.46	0.588	1
ETS2	0.257	-1.11182	0.06	0.118	1
XRCC1	0.257989	-0.793178	0.06	0.235	1
GSTA4	0.258119	0.223852	0.64	0.824	1
UFL1	0.258254	0.238941	0.06	0.118	1
SLC3A2	0.258282	-0.304447	0.26	0.471	1
IFT22	0.258313	-0.491164	0.22	0.412	1
RPS21	0.259027	0.141695	0.78	0.941	1
GRAMD1A	0.259692	1.47468	0.28	0.235	1
IGBP1	0.260259	-0.420238	0.52	0.824	1
ATF4	0.260265	-0.874447	0.36	0.647	1
TUBB2A	0.260486	0.116249	0.86	1	1
LAMTOR4	0.261257	-0.38101	0.16	0.353	1
DNAJC24	0.261529	-0.33523	0.06	0.118	1
FAM122A	0.261531	-0.894514	0.16	0.412	1
PSMD1	0.261658	0.574381	0.16	0.235	1
APBA2	0.262031	-0.376972	0.18	0.412	1
ZNF75A	0.262149	-1.3179	0.12	0.353	1
DDB1	0.262177	-1.23991	0.1	0.235	1
ZNF211	0.262494	-0.435929	0.04	0.176	1
PSMD11	0.262599	-0.320084	0.18	0.412	1
TSEN34	0.262839	-0.78309	0.1	0.235	1
TTC3	0.263694	-0.502977	0.84	0.882	1
COX11	0.263727	-1.19358	0.1	0.235	1
CBX6	0.263962	-0.293179	0.14	0.294	1
SLC30A3	0.264379	-0.759042	0.1	0.235	1
ALAS1	0.264455	-1.28396	0.1	0.235	1
PFKP	0.264552	0.600406	0.36	0.471	1
MRPS16	0.26459	-0.711082	0.1	0.235	1
CAPZB	0.264712	-0.234523	0.34	0.529	1
LSM4	0.265275	-1.16673	0.36	0.647	1
TMEM70	0.265593	-0.702882	0.1	0.294	1
RPL4	0.265611	0.32526	0.96	1	1
ACO2	0.266541	-1.04812	0.12	0.353	1
PFN2	0.26691	0.430026	0.7	0.765	1
ERGIC1	0.267184	-0.141736	0.12	0.176	1
NDUFAF2	0.267703	-0.165403	0.14	0.294	1
IFT57	0.268614	0.92746	0.12	0.176	1
MLLT10	0.268614	1.16641	0.12	0.176	1
PTPN12	0.268614	0.818235	0.12	0.176	1
C12orf49	0.268614	-0.124742	0.12	0.176	1
PPP2R3A	0.268614	0.273964	0.12	0.176	1
YPEL3	0.268684	-0.389237	0.18	0.412	1
CBFA2T3	0.268798	-1.30314	0.08	0.294	1
CXADR	0.2694	0.253231	0.68	0.824	1
SQLE	0.269425	-0.772491	0.18	0.412	1
SNN	0.269589	-1.02535	0.18	0.471	1
LIN37	0.2701	-0.505636	0.1	0.294	1
CHURC1	0.270464	-0.146213	0.22	0.353	1
C19orf25	0.270469	-0.572167	0.26	0.471	1
ANAPC15	0.270599	-1.21506	0.16	0.412	1
RNMT	0.270951	-0.817642	0.26	0.529	1
CENPBD1	0.271061	-0.444024	0.06	0.176	1
TUBA1B	0.271555	-0.480033	0.56	0.824	1
HMGN3	0.272073	-0.203043	0.22	0.412	1
DBNDD1	0.272164	-0.616221	0.06	0.118	1
HDHD5	0.272542	-0.666429	0.3	0.529	1
BTF3L4	0.273142	-0.33735	0.44	0.706	1
CCDC66	0.273144	-1.04861	0.22	0.471	1
TFAM	0.273389	2.24484	0.18	0.059	1
ESF1	0.273404	-0.571933	0.14	0.353	1
TES	0.273859	-0.207466	0.06	0.118	1
METAP2	0.273968	1.32855	0.46	0.412	1
VPS25	0.274503	1.08658	0.26	0.118	1
SPG21	0.274869	-0.272174	0.18	0.353	1
GAD2	0.275233	0.712747	0.48	0.588	1
TAF1D	0.275294	0.219069	0.12	0.294	1
ATP1A3	0.275518	0.274714	0.28	0.471	1
PFDN4	0.275726	-0.141609	0.46	0.706	1
RAB6A	0.275808	-0.878492	0.38	0.706	1
PCMTD2	0.276527	-1.85162	0.08	0.294	1
DOP1B	0.276969	-0.86768	0.06	0.118	1
CHMP2B	0.277023	0.157357	0.34	0.529	1
CSNK1E	0.277038	0.138022	0.26	0.412	1
NUCB1	0.277407	-1.54585	0.12	0.294	1
AP1M1	0.277477	-0.807845	0.12	0.294	1
TCEAL9	0.27795	-0.413688	0.42	0.647	1
C20orf194	0.27812	-0.466762	0.06	0.118	1
B2M	0.278291	-1.52354	0.08	0.294	1
SRGAP3	0.27832	0.178279	0.42	0.588	1
UFC1	0.278537	3.46537	0.2	0	1
WAC-AS1	0.279118	-2.22948	0.08	0.294	1
CARF	0.279614	-1.66591	0.06	0.118	1
SCAMP1	0.281564	-2.12128	0.08	0.294	1
PRR3	0.281931	-0.745913	0.14	0.353	1
DLGAP4	0.282373	0.693257	0.3	0.412	1
RMND5A	0.282531	-1.06149	0.06	0.235	1
PPP1R2	0.282551	-0.194728	0.22	0.412	1
APP	0.284202	0.377409	0.66	0.765	1
EIF5	0.284491	1.52941	0.54	0.294	1
BET1	0.284866	-0.954876	0.06	0.235	1
ITM2B	0.285288	0.484687	0.56	0.588	1
ESD	0.286236	0.292516	0.4	0.529	1
TMEM120B	0.286288	-0.554718	0.06	0.176	1
NDN	0.286548	0.261437	0.64	0.824	1
TMEM14A	0.286824	0.130991	0.3	0.529	1
MEA1	0.287202	0.188089	0.2	0.353	1
UBE2F	0.287505	0.678997	0.18	0.294	1
LY6H	0.287807	-0.458921	0.26	0.471	1
STT3B	0.287844	-0.485952	0.06	0.176	1
CYTH1	0.28798	1.05747	0.14	0.059	1
SPINT2	0.288344	0.58897	0.28	0.412	1
CTXN1	0.288677	0.53362	0.32	0.235	1
UTP11	0.288896	-0.961675	0.08	0.235	1
COX5B	0.288949	-0.357693	0.62	0.824	1
RB1CC1	0.289258	-0.286439	0.18	0.353	1
ENAH	0.289833	1.50459	0.38	0.294	1
DDX6	0.290064	0.82311	0.28	0.353	1
CCDC43	0.290531	-0.876958	0.06	0.176	1
FAM215B	0.291117	0.936225	0.38	0.294	1
PSMA4	0.291265	0.606111	0.36	0.471	1
CADM2	0.291697	-0.981143	0.32	0.588	1
SKP2	0.292044	1.97694	0.04	0	1
GFM2	0.292044	1.07895	0.04	0	1
AC027288.3	0.292044	1.27738	0.04	0	1
TAF1A	0.292044	1.14316	0.04	0	1
TENT4A	0.292044	0.571332	0.04	0	1
AC006115.2	0.292044	1.23068	0.04	0	1
FBXO27	0.292044	1.55161	0.04	0	1
AC124254.2	0.292044	1.06526	0.04	0	1
FZD2	0.292044	1.28525	0.04	0	1
OSBPL7	0.292044	1.57377	0.04	0	1
SNX18	0.292044	1.28367	0.04	0	1
TAC3	0.292044	2.94501	0.04	0	1
DOT1L	0.292044	1.33231	0.04	0	1
DUSP6	0.292044	2.11498	0.04	0	1
MYADM	0.292044	2.07782	0.04	0	1
NCK2	0.292044	2.09884	0.04	0	1
PGS1	0.292044	2.11498	0.04	0	1
TET3	0.292044	1.01477	0.04	0	1
AC011445.2	0.292044	1.56976	0.04	0	1
AC016705.2	0.292044	1.51798	0.04	0	1
CDK9	0.292044	1.43567	0.04	0	1
DENND4B	0.292044	1.71113	0.04	0	1
DLK2	0.292044	1.51798	0.04	0	1
MYL5	0.292044	1.42854	0.04	0	1
PRMT6	0.292044	1.86267	0.04	0	1
SPIRE2	0.292044	1.47399	0.04	0	1
SWSAP1	0.292044	1.61681	0.04	0	1
TRIL	0.292044	1.16774	0.04	0	1
AC013549.1	0.292044	0.968924	0.04	0	1
GLIDR	0.292044	1.568	0.04	0	1
HACL1	0.292044	1.55778	0.04	0	1
ISG15	0.292044	2.30454	0.04	0	1
L2HGDH	0.292044	1.36923	0.04	0	1
NRBP2	0.292044	1.62649	0.04	0	1
OGFOD2	0.292044	1.13422	0.04	0	1
PHLDB3	0.292044	1.83429	0.04	0	1
SHB	0.292044	2.31684	0.04	0	1
ABHD6	0.292044	0.9539	0.04	0	1
AL033530.1	0.292044	0.994981	0.04	0	1
ATP2B1-AS1	0.292044	2.00008	0.04	0	1
BCL2	0.292044	0.994981	0.04	0	1
DHX37	0.292044	1.38973	0.04	0	1
FNTB	0.292044	1.38973	0.04	0	1
LINC00324	0.292044	0.9539	0.04	0	1
MASP1	0.292044	1.08663	0.04	0	1
RTN4RL2	0.292044	1.34787	0.04	0	1
STXBP6	0.292044	1.74211	0.04	0	1
TMEM51	0.292044	0.994981	0.04	0	1
ALG10	0.292044	1.64874	0.04	0	1
CSPP1	0.292044	1.61753	0.04	0	1
CUL3	0.292044	1.21602	0.04	0	1
POLI	0.292044	1.29192	0.04	0	1
PRKAB1	0.292044	1.56959	0.04	0	1
RGS9	0.292044	1.11067	0.04	0	1
SEMA7A	0.292044	1.00482	0.04	0	1
SEPTIN5	0.292044	1.29192	0.04	0	1
SLC6A17	0.292044	1.29192	0.04	0	1
TFAP2A-AS1	0.292044	1.00482	0.04	0	1
TRIM26	0.292044	1.00482	0.04	0	1
ZNF260	0.292044	1.37296	0.04	0	1
COG2	0.292044	1.13576	0.04	0	1
GFRA2	0.292044	1.66862	0.04	0	1
KLF13	0.292044	1.34186	0.04	0	1
PLBD2	0.292044	1.57523	0.04	0	1
RAP2C-AS1	0.292044	1.45534	0.04	0	1
SLC7A1	0.292044	1.34186	0.04	0	1
STRN	0.292044	1.34186	0.04	0	1
ACTN1	0.292044	0.728729	0.04	0	1
ADAT2	0.292044	1.36874	0.04	0	1
AVPI1	0.292044	0.981896	0.04	0	1
BHLHE40	0.292044	1.62093	0.04	0	1
CA10	0.292044	0.728729	0.04	0	1
CAMK2N2	0.292044	0.654161	0.04	0	1
DNAJC27-AS1	0.292044	1.40479	0.04	0	1
DYNC2H1	0.292044	1.08131	0.04	0	1
FRY-AS1	0.292044	0.654161	0.04	0	1
GEMIN4	0.292044	0.654161	0.04	0	1
GLRB	0.292044	1.41045	0.04	0	1
HGH1	0.292044	1.08131	0.04	0	1
IPO11	0.292044	0.981896	0.04	0	1
KIAA1257	0.292044	1.35014	0.04	0	1
KRBA2	0.292044	1.238	0.04	0	1
LIPE	0.292044	2.1853	0.04	0	1
LY6G5C	0.292044	1.61124	0.04	0	1
MAP3K12	0.292044	1.30303	0.04	0	1
PRIM2	0.292044	1.31162	0.04	0	1
SV2C	0.292044	1.41045	0.04	0	1
TLCD5	0.292044	1.08131	0.04	0	1
UCK2	0.292044	1.36874	0.04	0	1
UPK2	0.292044	1.20078	0.04	0	1
ZBTB7B	0.292044	1.08131	0.04	0	1
AC087190.1	0.292044	1.14464	0.04	0	1
AC130650.2	0.292044	1.5419	0.04	0	1
ADAP1	0.292044	1.67388	0.04	0	1
CMPK2	0.292044	1.5419	0.04	0	1
DTWD1	0.292044	1.92074	0.04	0	1
HSPA14	0.292044	1.25958	0.04	0	1
MAMLD1	0.292044	1.79957	0.04	0	1
NBL1	0.292044	1.86264	0.04	0	1
NOP9	0.292044	1.14464	0.04	0	1
OTULIN	0.292044	2.25345	0.04	0	1
PTX3	0.292044	1.91558	0.04	0	1
SENP8	0.292044	1.27731	0.04	0	1
SWAP70	0.292044	1.28331	0.04	0	1
TMEM131	0.292044	1.27731	0.04	0	1
USP20	0.292044	1.26778	0.04	0	1
BTBD3	0.292044	1.71578	0.04	0	1
KATNAL1	0.292044	0.790054	0.04	0	1
PHLDA1	0.292044	0.790054	0.04	0	1
RANBP9	0.292044	1.84477	0.04	0	1
CCDC121	0.292044	1.35141	0.04	0	1
GANC	0.292044	0.945995	0.04	0	1
GRK3	0.292044	1.35141	0.04	0	1
GULP1	0.292044	0.644424	0.04	0	1
LIN52	0.292044	1.35141	0.04	0	1
PYROXD1	0.292044	0.945995	0.04	0	1
ST8SIA3	0.292044	1.10771	0.04	0	1
TIGD5	0.292044	2.11023	0.04	0	1
ARHGAP17	0.292044	1.82073	0.04	0	1
IL19	0.292044	1.12678	0.04	0	1
MAN2B1	0.292044	0.942482	0.04	0	1
MUC3A	0.292044	2.10358	0.04	0	1
PRKAG2	0.292044	1.12678	0.04	0	1
C15orf65	0.292044	1.91812	0.04	0	1
C19orf47	0.292044	1.49931	0.04	0	1
SNRNP27	0.292541	1.20844	0.38	0.235	1
GORASP2	0.2928	-0.639576	0.14	0.294	1
TRAF2	0.293408	1.28442	0.06	0	1
DHRS7B	0.293408	2.37809	0.06	0	1
DOLPP1	0.293408	2.16639	0.06	0	1
AMACR	0.293408	2.12962	0.06	0	1
COPG2	0.293408	2.45019	0.06	0	1
CRABP2	0.293408	1.94876	0.06	0	1
SUPT3H	0.293408	1.83124	0.06	0	1
TBC1D20	0.293408	1.95309	0.06	0	1
TBCD	0.293408	2.40567	0.06	0	1
FUCA1	0.293408	1.62933	0.06	0	1
IFIT5	0.293408	1.23733	0.06	0	1
PML	0.293408	1.85538	0.06	0	1
RIMS1	0.293408	1.59115	0.06	0	1
THAP10	0.293408	1.46346	0.06	0	1
TMCO6	0.293408	1.41678	0.06	0	1
VASP	0.293408	2.66903	0.06	0	1
ZC3H10	0.293408	2.15296	0.06	0	1
ZNF655	0.293408	2.07458	0.06	0	1
AC093249.6	0.293408	1.88359	0.06	0	1
CXorf56	0.293408	1.61631	0.06	0	1
FAM117B	0.293408	1.14069	0.06	0	1
FEM1A	0.293408	1.88932	0.06	0	1
FNDC3A	0.293408	1.66409	0.06	0	1
IMPAD1	0.293408	2.46166	0.06	0	1
KLHDC8A	0.293408	1.98007	0.06	0	1
MEGF9	0.293408	2.07329	0.06	0	1
MLH3	0.293408	1.31192	0.06	0	1
PROSER1	0.293408	1.70444	0.06	0	1
SHISAL1	0.293408	2.37519	0.06	0	1
TECTA	0.293408	1.83089	0.06	0	1
TMEM168	0.293408	1.81883	0.06	0	1
UVRAG	0.293408	1.82535	0.06	0	1
AL117336.2	0.293408	1.37565	0.06	0	1
C17orf97	0.293408	2.08325	0.06	0	1
CDKN2AIP	0.293408	2.00612	0.06	0	1
CHRM3	0.293408	1.64176	0.06	0	1
DICER1	0.293408	1.45166	0.06	0	1
DSCAML1	0.293408	1.93233	0.06	0	1
EXOC4	0.293408	2.14263	0.06	0	1
GMPPB	0.293408	2.16515	0.06	0	1
HCN4	0.293408	1.83095	0.06	0	1
IMPACT	0.293408	1.77271	0.06	0	1
INO80B	0.293408	1.96044	0.06	0	1
LIPA	0.293408	1.96598	0.06	0	1
PCYOX1	0.293408	1.87031	0.06	0	1
RANBP10	0.293408	1.47367	0.06	0	1
RND1	0.293408	2.17661	0.06	0	1
SLC35F4	0.293408	1.47367	0.06	0	1
ZCCHC8	0.293408	2.38095	0.06	0	1
ZNF347	0.293408	1.78976	0.06	0	1
AC026356.2	0.293408	1.77053	0.06	0	1
ACOX3	0.293408	1.16295	0.06	0	1
CDRT4	0.293408	2.04695	0.06	0	1
KDM3B	0.293408	2.20094	0.06	0	1
MEIG1	0.293408	2.42427	0.06	0	1
MICAL1	0.293408	1.89934	0.06	0	1
NELL2	0.293408	1.29338	0.06	0	1
NOL9	0.293408	2.05925	0.06	0	1
PIGU	0.293408	1.38152	0.06	0	1
RB1	0.293408	1.67908	0.06	0	1
RFC2	0.293408	1.84782	0.06	0	1
SPRED2	0.293408	2.04742	0.06	0	1
UEVLD	0.293408	1.38152	0.06	0	1
ZNF143	0.293408	1.67306	0.06	0	1
AP000350.5	0.293408	2.46455	0.06	0	1
AP001172.1	0.293408	2.13051	0.06	0	1
AQR	0.293408	1.47797	0.06	0	1
BCAS3	0.293408	2.3624	0.06	0	1
GCNT2	0.293408	2.62327	0.06	0	1
HDHD3	0.293408	1.26633	0.06	0	1
HECW2	0.293408	1.84638	0.06	0	1
LIPE-AS1	0.293408	2.37814	0.06	0	1
SOS2	0.293408	1.53361	0.06	0	1
TBC1D9B	0.293408	1.33206	0.06	0	1
NDUFAF7	0.293408	2.53911	0.06	0	1
PHETA1	0.293408	2.3358	0.06	0	1
SIGIRR	0.293408	2.57081	0.06	0	1
SPTLC2	0.293408	1.95818	0.06	0	1
TMED5	0.293408	1.78997	0.06	0	1
TSEN54	0.293408	2.1452	0.06	0	1
AMH	0.293408	2.63735	0.06	0	1
CASD1	0.293408	2.11332	0.06	0	1
CD81	0.293408	1.20606	0.06	0	1
COCH	0.293408	1.88997	0.06	0	1
MYO1F	0.293408	1.79302	0.06	0	1
RFXAP	0.293408	2.50248	0.06	0	1
SEC24C	0.293408	1.51119	0.06	0	1
SGCE	0.293408	2.0127	0.06	0	1
SLITRK6	0.293408	2.6112	0.06	0	1
SNRNP48	0.293408	1.96994	0.06	0	1
SDC2	0.293408	1.42195	0.06	0	1
ASGR1	0.293435	2.15692	0.22	0.118	1
RAD50	0.29383	-0.695549	0.1	0.294	1
M6PR	0.294594	-1.2038	0.08	0.235	1
LRRC4B	0.294722	-0.644471	0.14	0.353	1
HBS1L	0.29557	-0.416024	0.06	0.176	1
CREB3	0.295722	-0.569909	0.2	0.412	1
TMEM145	0.295913	-1.06346	0.06	0.235	1
HSPH1	0.295967	-0.652616	0.1	0.235	1
ATAD1	0.296799	-0.499502	0.14	0.353	1
RPSA	0.296905	0.11766	0.92	1	1
PANTR1	0.297213	0.723081	0.58	0.647	1
AL157938.3	0.29859	-1.11074	0.04	0.176	1
CDC42EP3	0.298681	2.29408	0.16	0.059	1
PPP1R16A	0.298925	-1.34755	0.06	0.235	1
RPE	0.298979	-0.623603	0.06	0.176	1
POLR3E	0.299587	0.863722	0.08	0.118	1
RPL36AL	0.299974	-0.27147	0.58	0.824	1
HINT2	0.299982	0.197144	0.18	0.353	1
UBE2S	0.300038	1.27119	0.38	0.353	1
GTF2H2	0.300777	-2.17579	0.1	0.294	1
ALAD	0.301211	-0.576997	0.06	0.176	1
RBM18	0.30133	-1.21495	0.1	0.294	1
NAPB	0.301531	-0.789237	0.1	0.294	1
SREK1	0.301669	-0.366882	0.2	0.412	1
PHYHIPL	0.301965	1.25977	0.36	0.353	1
RALGPS1	0.302144	-0.214768	0.14	0.176	1
TPST1	0.302168	-1.98106	0.06	0.176	1
SRSF6	0.302508	-0.337697	0.16	0.353	1
FSCN1	0.302846	0.577006	0.5	0.588	1
DHRS4-AS1	0.302856	-1.07826	0.12	0.235	1
YTHDF2	0.303014	-0.20713	0.28	0.471	1
SMIM26	0.303204	0.299023	0.24	0.353	1
GTF2H5	0.303209	-0.891452	0.34	0.647	1
LINC00599	0.303647	1.05206	0.4	0.412	1
NIPSNAP3A	0.303973	-1.32858	0.06	0.235	1
ACLY	0.304141	-1.09486	0.06	0.235	1
COTL1	0.304166	-0.837621	0.24	0.471	1
NDUFA4	0.304514	-0.312418	0.8	1	1
PLEKHB2	0.304525	-0.35568	0.18	0.353	1
ZCCHC10	0.304829	-0.510557	0.14	0.294	1
UQCRFS1	0.306774	0.599144	0.46	0.529	1
ARL6IP1	0.307018	0.600298	0.58	0.588	1
HSPA9	0.30712	-0.367675	0.24	0.471	1
ATP5F1B	0.307157	0.19026	0.6	0.706	1
SNHG7	0.30734	0.684496	0.38	0.471	1
NIPSNAP1	0.307348	-0.868374	0.28	0.529	1
USE1	0.308082	-0.912295	0.1	0.294	1
RPS29	0.308522	0.552963	0.98	1	1
OSTC	0.308563	-0.536012	0.24	0.412	1
ACBD6	0.308761	-0.876081	0.16	0.412	1
CHMP7	0.309301	-1.20678	0.06	0.235	1
MT-CO2	0.309325	-0.567078	0.88	1	1
SMOX	0.30975	-0.756758	0.06	0.176	1
USP3	0.309907	-1.59741	0.08	0.294	1
PPP2R3C	0.310121	-1.19416	0.1	0.294	1
PAXX	0.310138	-1.23638	0.2	0.529	1
FAM98C	0.310789	-1.46514	0.06	0.235	1
SRSF10	0.311139	1.25851	0.48	0.412	1
NDUFA7	0.311272	-0.273132	0.36	0.529	1
NUDT9	0.311329	-1.28957	0.06	0.235	1
SREK1IP1	0.311897	-0.58038	0.24	0.471	1
UPF3B	0.31191	0.512074	0.44	0.471	1
CD99L2	0.312668	0.451017	0.14	0.176	1
MESD	0.312668	0.505258	0.14	0.176	1
BMT2	0.312668	0.7835	0.14	0.176	1
AC245407.2	0.312668	0.74842	0.14	0.176	1
PRTFDC1	0.312737	2.0094	0.16	0.059	1
EID2	0.313249	0.140379	0.14	0.176	1
GTF2I	0.313491	-0.205757	0.46	0.706	1
GNAI2	0.313855	1.79998	0.16	0.059	1
TIMM13	0.31411	0.417409	0.38	0.471	1
CLK4	0.315114	-1.19771	0.08	0.235	1
STAMBP	0.315275	2.16526	0.2	0.059	1
CAMK2N1	0.315389	-0.587421	0.14	0.353	1
CCDC22	0.315626	-1.07075	0.06	0.235	1
PMPCB	0.315666	-0.529704	0.12	0.294	1
TAOK1	0.315789	-0.984253	0.12	0.235	1
UBE2M	0.316252	0.532823	0.16	0.294	1
MSL1	0.316364	-0.855134	0.06	0.176	1
RUNX1T1	0.316521	0.102308	0.5	0.647	1
GET1	0.316701	0.127086	0.38	0.529	1
GAD1	0.316791	-0.429513	0.66	0.941	1
GLOD4	0.316865	0.145425	0.22	0.294	1
PEX13	0.316867	-0.383561	0.06	0.118	1
THAP1	0.316867	-0.102036	0.06	0.118	1
LINC01278	0.316867	-1.27224	0.06	0.118	1
MEF2C	0.316867	-0.495178	0.06	0.118	1
RPS6KA2	0.316867	-0.396417	0.06	0.118	1
CORO1B	0.316867	-0.623826	0.06	0.118	1
DCP2	0.316867	-0.624629	0.06	0.118	1
GOLM1	0.316867	0.122043	0.06	0.118	1
KCNC1	0.316867	-0.369637	0.06	0.118	1
LRRC8D	0.316867	-0.493866	0.06	0.118	1
MBOAT7	0.316867	-0.222557	0.06	0.118	1
NOC4L	0.316867	-0.130085	0.06	0.118	1
OGG1	0.316867	-0.935648	0.06	0.118	1
QKI	0.316867	0.349803	0.06	0.118	1
RAVER1	0.316867	-0.514123	0.06	0.118	1
TRIM24	0.316867	0.192769	0.06	0.118	1
YJU2	0.316867	-0.153544	0.06	0.118	1
ZMAT5	0.316867	-0.373634	0.06	0.118	1
AC092969.1	0.316867	-0.22331	0.06	0.118	1
CAMSAP1	0.316867	-0.459644	0.06	0.118	1
CLASRP	0.316867	-0.464331	0.06	0.118	1
CTNND1	0.316867	-1.13209	0.06	0.118	1
MBD4	0.316867	-0.671098	0.06	0.118	1
MRPL39	0.316867	0.465228	0.06	0.118	1
POLD3	0.316867	-0.843697	0.06	0.118	1
RAB40B	0.316867	0.158014	0.06	0.118	1
RBFA	0.316867	-1.02533	0.06	0.118	1
SEPHS1	0.316867	-1.47939	0.06	0.118	1
TBCK	0.316867	-0.483148	0.06	0.118	1
WARS	0.316867	0.224227	0.06	0.118	1
ANKRD16	0.316867	-0.307822	0.06	0.118	1
ARL8B	0.316867	-0.492681	0.06	0.118	1
BICD2	0.316867	-1.28349	0.06	0.118	1
CAPN1	0.316867	0.162294	0.06	0.118	1
GPN1	0.316867	-0.765949	0.06	0.118	1
GPRIN1	0.316867	-0.488701	0.06	0.118	1
LINC00467	0.316867	-0.668531	0.06	0.118	1
MTERF3	0.316867	-1.20129	0.06	0.118	1
MTUS1	0.316867	-0.225964	0.06	0.118	1
NRG1	0.316867	0.740372	0.06	0.118	1
SNX13	0.316867	-0.487287	0.06	0.118	1
THOC1	0.316867	-0.359909	0.06	0.118	1
TTC37	0.316867	-1.63279	0.06	0.118	1
ADSS	0.316867	-0.604563	0.06	0.118	1
STARD3	0.316867	-1.2887	0.06	0.118	1
TCTE3	0.316867	-1.02629	0.06	0.118	1
ARHGEF12	0.316867	0.288843	0.06	0.118	1
LYRM4	0.316867	-0.397321	0.06	0.118	1
AKAP9	0.317352	0.52809	0.46	0.588	1
COIL	0.317679	-0.3038	0.22	0.353	1
PRKRIP1	0.317817	0.697014	0.08	0.118	1
RAB5IF	0.318459	-0.10267	0.2	0.412	1
BAIAP2	0.31854	-0.524838	0.04	0.176	1
MAPK8IP1	0.318669	-1.35784	0.06	0.235	1
GRIA2	0.318886	-0.183483	0.3	0.471	1
MOCS2	0.319537	-2.06803	0.06	0.176	1
SFXN1	0.319992	-0.620592	0.2	0.412	1
UBE2E2	0.320061	1.52295	0.46	0.353	1
RPL27	0.32017	-0.101621	0.88	1	1
PARK7	0.3202	-0.463973	0.62	0.882	1
IMP3	0.320435	1.64593	0.32	0.235	1
ZFAND5	0.320587	-0.384143	0.24	0.471	1
MAP2K2	0.320621	-0.431903	0.16	0.353	1
NDUFB4	0.32073	0.112186	0.64	0.765	1
CDK5R2	0.321073	-0.390531	0.08	0.235	1
MED8	0.321089	-1.36836	0.06	0.235	1
COPS5	0.321356	-0.984168	0.1	0.294	1
BLVRB	0.321568	0.144411	0.12	0.294	1
TPT1-AS1	0.321624	-0.3784	0.2	0.353	1
DNER	0.322598	0.28119	0.84	0.941	1
PHPT1	0.32313	-0.280939	0.52	0.765	1
ZBTB43	0.323396	-1.156	0.06	0.235	1
RBM6	0.32342	0.62587	0.4	0.471	1
HIBADH	0.323619	-1.37155	0.06	0.235	1
PPP1R11	0.324219	-0.730436	0.22	0.471	1
EPS15L1	0.324501	-1.10412	0.06	0.176	1
DAZAP2	0.324504	-0.504978	0.18	0.412	1
MRPL22	0.324788	-0.138092	0.22	0.353	1
EPN1	0.325068	-0.760024	0.26	0.529	1
NEFL	0.32514	2.01945	0.28	0.118	1
G3BP1	0.325286	-0.473223	0.1	0.294	1
TCEAL7	0.325417	0.455734	0.54	0.588	1
DYNLRB1	0.325513	0.128788	0.56	0.706	1
NMNAT2	0.325987	-0.607995	0.1	0.294	1
RORA	0.326411	-1.34901	0.08	0.235	1
TMX4	0.326438	-1.54681	0.04	0.176	1
RARS	0.326648	-1.29462	0.12	0.353	1
NAP1L5	0.327411	-1.41259	0.12	0.353	1
ATP6V0E2-AS1	0.327505	-0.655602	0.04	0.176	1
CLUAP1	0.327517	-2.11023	0.06	0.235	1
LSM12	0.327551	-1.82688	0.06	0.235	1
FAM126A	0.327647	-1.27352	0.06	0.176	1
TMEFF1	0.328114	-0.592251	0.38	0.588	1
ACADM	0.32827	-1.6195	0.06	0.235	1
ZNF33A	0.328314	-1.92082	0.06	0.235	1
ADNP	0.328374	0.48227	0.18	0.294	1
RIC8B	0.328402	-1.20324	0.08	0.235	1
NACA	0.328803	0.165597	0.92	1	1
KIF3B	0.328913	-0.887571	0.08	0.235	1
HIP1R	0.32897	0.532174	0.38	0.471	1
ISCA1	0.329462	-0.366731	0.34	0.647	1
ELK1	0.329663	-1.09763	0.06	0.235	1
ELAVL3	0.329678	0.134277	0.52	0.647	1
USP16	0.329972	-0.274968	0.14	0.294	1
WDYHV1	0.330085	-1.46863	0.06	0.176	1
PDAP1	0.330096	0.486905	0.52	0.588	1
NT5C3A	0.330152	-1.61189	0.12	0.353	1
RBM3	0.330293	-0.399601	0.24	0.471	1
C9orf72	0.33031	-1.93152	0.06	0.176	1
UBE2D4	0.330463	-1.7568	0.06	0.176	1
PDCD4	0.330548	-1.28548	0.06	0.176	1
LMO4	0.3307	0.527337	0.56	0.588	1
GMPS	0.331118	-1.41278	0.04	0.176	1
RAD9A	0.331296	0.192581	0.08	0.176	1
SNHG30	0.331303	-0.876336	0.22	0.529	1
USP22	0.331421	1.37076	0.34	0.235	1
DDX5	0.331602	0.375304	0.76	0.882	1
TUBGCP2	0.331622	-0.837282	0.14	0.294	1
TM7SF3	0.331796	1.60877	0.2	0.118	1
PXK	0.331881	-0.727666	0.04	0.176	1
CDC5L	0.332215	-0.840858	0.08	0.235	1
ISG20L2	0.332697	-1.21746	0.04	0.176	1
TIMM17B	0.332762	0.686793	0.48	0.529	1
MAT2A	0.332784	2.44651	0.22	0.059	1
TMEM126A	0.3332	-0.194195	0.12	0.294	1
SCG5	0.333385	-0.210853	0.32	0.529	1
SNX10	0.333532	-0.238174	0.3	0.529	1
PI4KB	0.333985	0.162828	0.08	0.118	1
ZNF408	0.334401	-1.29927	0.08	0.235	1
C11orf1	0.334891	-0.981981	0.08	0.235	1
GDI2	0.335032	0.795757	0.34	0.412	1
RRM1	0.335608	-0.378884	0.08	0.235	1
ZNF668	0.335752	1.64821	0.04	0	1
TNFRSF1A	0.335752	1.18438	0.04	0	1
CFAP410	0.335752	1.05356	0.04	0	1
CTSL	0.335752	1.82983	0.04	0	1
NFAT5	0.335752	1.05356	0.04	0	1
CKAP2	0.335752	1.33696	0.04	0	1
NCOR2	0.335752	1.28632	0.04	0	1
RWDD2B	0.335752	1.54855	0.04	0	1
AGBL4	0.335752	1.45132	0.04	0	1
ATG4A	0.335752	1.8741	0.04	0	1
GRHL1	0.335752	1.04569	0.04	0	1
HARBI1	0.335752	1.45132	0.04	0	1
VSNL1	0.335752	1.04569	0.04	0	1
CLUL1	0.335752	1.49041	0.04	0	1
LINC01971	0.335752	0.878157	0.04	0	1
ASCL2	0.335752	1.16163	0.04	0	1
CYP46A1	0.335752	1.60218	0.04	0	1
FAM133A	0.335752	1.55411	0.04	0	1
PDGFA	0.335752	1.69892	0.04	0	1
RAB2B	0.335752	1.46995	0.04	0	1
ZNF516	0.335752	1.16163	0.04	0	1
NRM	0.335752	2.38988	0.04	0	1
PGBD4	0.335752	0.90589	0.04	0	1
SLC49A4	0.335752	2.38988	0.04	0	1
TFE3	0.335752	0.90589	0.04	0	1
TRAPPC10	0.335752	1.11289	0.04	0	1
ICAM5	0.335752	0.933004	0.04	0	1
TMEM91	0.335752	0.933004	0.04	0	1
ZNF654	0.335752	1.64883	0.04	0	1
ZBTB5	0.335752	1.61234	0.04	0	1
ZNF415	0.335752	1.61234	0.04	0	1
RPS15A	0.336226	0.201691	0.96	1	1
HILPDA	0.336403	-0.824871	0.3	0.588	1
ATP6V0E2	0.336669	-0.30118	0.38	0.647	1
TMEM50A	0.337048	-0.401043	0.2	0.412	1
RPL12	0.337669	-0.189144	0.82	1	1
COPE	0.337743	0.469929	0.54	0.647	1
PRPF4B	0.337786	3.51897	0.16	0	1
MRPL11	0.33801	-0.348176	0.14	0.235	1
GNPAT	0.338297	-0.910939	0.08	0.235	1
METTL2B	0.338461	0.815887	0.16	0.235	1
LUC7L2	0.339208	2.06459	0.26	0.118	1
CXorf40B	0.339945	-1.32319	0.08	0.235	1
SUPT7L	0.340731	-1.29719	0.08	0.235	1
DCLK2	0.341134	-1.28996	0.08	0.235	1
YAF2	0.341337	-0.368772	0.2	0.412	1
INPP4A	0.341438	-0.897522	0.08	0.235	1
ZYX	0.341495	-1.37658	0.08	0.235	1
TOR1A	0.341629	-0.662361	0.08	0.235	1
RAB7A	0.34189	-0.270444	0.4	0.588	1
ZNF22	0.342401	-0.163227	0.32	0.471	1
FMNL2	0.342735	-0.25395	0.08	0.235	1
PJA2	0.342868	1.19927	0.26	0.118	1
CSTF1	0.34306	2.40083	0.16	0.059	1
MTDH	0.343353	0.459324	0.38	0.529	1
FKBP4	0.343855	-0.61157	0.24	0.471	1
DTYMK	0.344071	-0.656921	0.08	0.118	1
AL022328.4	0.344197	-0.612972	0.04	0.176	1
CADM4	0.344374	-0.138826	0.3	0.529	1
MDP1	0.344557	-0.686683	0.04	0.176	1
COQ10A	0.344643	-0.479142	0.12	0.294	1
HNRNPH3	0.344835	-0.146161	0.46	0.706	1
EMC6	0.345053	0.193849	0.24	0.353	1
GARS-DT	0.346325	-0.224094	0.16	0.294	1
PIP4P1	0.346364	-0.635853	0.14	0.353	1
HCG18	0.346482	0.197371	0.08	0.118	1
AC015871.1	0.346491	-0.74021	0.04	0.176	1
DDX1	0.34652	0.343557	0.36	0.471	1
GAS5	0.346911	0.260033	0.84	0.941	1
ISY1	0.347043	2.4629	0.3	0.118	1
GOLGA2	0.347166	1.58169	0.16	0.059	1
AMZ2	0.347432	-0.157656	0.24	0.412	1
ZNF558	0.347663	0.226886	0.08	0.176	1
ATP6V0D1	0.347717	0.988164	0.34	0.353	1
POR	0.347811	0.949844	0.18	0.059	1
UXT	0.347884	0.569114	0.5	0.588	1
CCDC174	0.347923	-0.869278	0.12	0.294	1
YPEL5	0.348097	-0.521781	0.22	0.412	1
SLC25A11	0.348215	-0.593892	0.22	0.412	1
