## Supplemental Table 1 for "mTORC1 activation drives astrocyte reactivity in cortical tubers and brain organoid models of TSC" (part 8 of 27)

### Sheet: WIBR3_d50_res07_DEGcluster_16 (continued)
Gene	p_val	avg_log2FC	pct.1	pct.2	p_val_adj
PIAS4	0.348224	-0.105571	0.08	0.118	1
RTF2	0.348643	-0.308598	0.18	0.353	1
SAYSD1	0.34884	-1.51643	0.04	0.176	1
GRINA	0.348974	0.505971	0.26	0.353	1
ACTR3B	0.349376	1.38658	0.14	0.059	1
SLC2A6	0.3495	1.48856	0.16	0.059	1
PDCD7	0.349927	1.03761	0.46	0.353	1
NDUFC1	0.350056	-0.366288	0.4	0.588	1
ADPGK	0.351099	-1.05952	0.04	0.176	1
PPP1R1A	0.351564	-0.111946	0.26	0.412	1
XPR1	0.351593	1.97455	0.18	0.059	1
SYT16	0.351629	-1.10643	0.04	0.176	1
ANKRD10	0.351776	-2.78585	0.04	0.176	1
LINC00685	0.352519	0.960377	0.48	0.529	1
UQCRH	0.352522	0.447794	0.72	0.706	1
TMEM222	0.352575	-1.31653	0.04	0.176	1
SYT1	0.352869	-0.343605	0.64	0.882	1
ASPSCR1	0.353388	0.400176	0.12	0.235	1
BSDC1	0.353481	1.25637	0.3	0.294	1
FAHD1	0.353734	-1.17864	0.04	0.176	1
DNAJC9	0.353899	-1.00902	0.04	0.176	1
RPS24	0.354085	-0.484292	0.92	1	1
TMEM9	0.354126	-0.32095	0.14	0.353	1
GRIK5	0.35436	-1.66661	0.04	0.176	1
CHP1	0.354449	1.16702	0.16	0.059	1
IQCE	0.354502	-1.74945	0.04	0.176	1
C17orf49	0.354601	0.334823	0.48	0.647	1
WDR47	0.354733	-1.27017	0.04	0.176	1
AKAP6	0.355588	-1.25219	0.04	0.176	1
DLD	0.355621	-1.00819	0.1	0.294	1
PARP6	0.356049	-0.11666	0.24	0.471	1
PTGR1	0.356782	-0.906377	0.04	0.176	1
PPP2R5D	0.35704	-1.60758	0.06	0.235	1
UBE2G1	0.357274	-1.05095	0.12	0.294	1
NAA80	0.357809	-1.90738	0.04	0.176	1
TRIM32	0.35796	-1.65282	0.06	0.235	1
PSMA3-AS1	0.358101	-0.196032	0.14	0.294	1
RAB22A	0.358182	-1.22518	0.04	0.176	1
RRP15	0.35835	-0.777741	0.12	0.294	1
CCDC88A	0.358447	0.139986	0.26	0.353	1
SOX11	0.358615	-1.03833	0.62	0.647	1
OLFM1	0.358919	0.507585	0.34	0.471	1
TMEM183A	0.358954	0.136294	0.28	0.471	1
TTLL3	0.359202	-0.87357	0.04	0.176	1
DLK1	0.359211	-1.83472	0.04	0.176	1
KIF9	0.359941	1.90113	0.04	0	1
SLC5A3	0.359941	1.90113	0.04	0	1
ADAMTS10	0.359941	1.51394	0.04	0	1
IPO4	0.359941	1.67185	0.04	0	1
SETDB1	0.359941	1.68679	0.04	0	1
BBS4	0.359941	1.96636	0.04	0	1
GMDS	0.359941	1.48088	0.04	0	1
GTPBP8	0.359941	0.617324	0.04	0	1
MEF2C-AS2	0.359941	0.960949	0.04	0	1
NEXMIF	0.359941	1.54046	0.04	0	1
RABL2B	0.359941	1.79532	0.04	0	1
RASA3	0.359941	0.960949	0.04	0	1
AC026471.2	0.359941	1.82304	0.04	0	1
AC067852.3	0.359941	1.57509	0.04	0	1
AC068279.2	0.359941	1.46116	0.04	0	1
BBOF1	0.359941	1.09909	0.04	0	1
LCLAT1	0.359941	1.37244	0.04	0	1
MYO9A	0.359941	1.1476	0.04	0	1
NCBP1	0.359941	0.759628	0.04	0	1
PREP	0.359941	1.33933	0.04	0	1
SCAMP2	0.359941	1.55142	0.04	0	1
SLC12A9	0.359941	0.771201	0.04	0	1
AC108134.2	0.359941	0.761681	0.04	0	1
CCHCR1	0.359941	1.37837	0.04	0	1
CLN6	0.359941	1.9718	0.04	0	1
COMMD10	0.359941	0.953083	0.04	0	1
DIS3L	0.359941	0.953083	0.04	0	1
DLAT	0.359941	1.43634	0.04	0	1
DNAH2	0.359941	1.61474	0.04	0	1
FAM193A	0.359941	1.6714	0.04	0	1
HSD17B8	0.359941	1.75831	0.04	0	1
LIX1L-AS1	0.359941	2.21245	0.04	0	1
LRRC37A2	0.359941	1.49796	0.04	0	1
LRRTM3	0.359941	1.75831	0.04	0	1
METTL8	0.359941	0.761681	0.04	0	1
MIR4500HG	0.359941	1.60925	0.04	0	1
MTA2	0.359941	1.08318	0.04	0	1
MYO3B	0.359941	0.886644	0.04	0	1
PGBD1	0.359941	0.761681	0.04	0	1
PLCE1	0.359941	0.761681	0.04	0	1
PTK6	0.359941	1.49796	0.04	0	1
PTPRG-AS1	0.359941	0.802936	0.04	0	1
SGSM1	0.359941	0.953083	0.04	0	1
SHISA9	0.359941	1.30857	0.04	0	1
SUOX	0.359941	0.802936	0.04	0	1
TAF1A-AS1	0.359941	0.697625	0.04	0	1
THAP7-AS1	0.359941	0.924034	0.04	0	1
TSPAN17	0.359941	1.43634	0.04	0	1
WBP1L	0.359941	1.81397	0.04	0	1
WDCP	0.359941	0.924034	0.04	0	1
AC010210.1	0.359941	1.37403	0.04	0	1
AC012291.3	0.359941	1.57482	0.04	0	1
AC012368.1	0.359941	1.30567	0.04	0	1
AC021092.1	0.359941	1.16925	0.04	0	1
AC078881.1	0.359941	1.23391	0.04	0	1
AL139286.3	0.359941	1.57482	0.04	0	1
BTRC	0.359941	1.73468	0.04	0	1
CARNMT1	0.359941	1.39803	0.04	0	1
CPXM1	0.359941	0.825094	0.04	0	1
DUS2	0.359941	1.22961	0.04	0	1
ECE1	0.359941	1.58283	0.04	0	1
FBXL12	0.359941	0.825094	0.04	0	1
FOXRED2	0.359941	1.59564	0.04	0	1
HIST1H2AE	0.359941	0.815871	0.04	0	1
IL11RA	0.359941	1.37403	0.04	0	1
LBX1-AS1	0.359941	1.10727	0.04	0	1
MAP3K20	0.359941	1.6765	0.04	0	1
MFSD5	0.359941	1.57482	0.04	0	1
MTHFD1L	0.359941	1.13734	0.04	0	1
NACC1	0.359941	1.56996	0.04	0	1
NKAIN4	0.359941	2.25632	0.04	0	1
NPM2	0.359941	1.90167	0.04	0	1
PLXNB2	0.359941	1.35691	0.04	0	1
SKIDA1	0.359941	0.825094	0.04	0	1
SLC2A1-AS1	0.359941	1.13734	0.04	0	1
TAF1B	0.359941	0.719772	0.04	0	1
THSD4	0.359941	1.69456	0.04	0	1
VKORC1L1	0.359941	1.23391	0.04	0	1
VPS11	0.359941	0.915424	0.04	0	1
ZMYM4	0.359941	2.31086	0.04	0	1
ZNF362	0.359941	0.719772	0.04	0	1
ZNF460-AS1	0.359941	1.41599	0.04	0	1
ZNF707	0.359941	1.23391	0.04	0	1
AGO4	0.359941	1.70263	0.04	0	1
AP001160.1	0.359941	2.01269	0.04	0	1
CNOT3	0.359941	1.19411	0.04	0	1
IGSF3	0.359941	0.695	0.04	0	1
KIAA0513	0.359941	0.695	0.04	0	1
KLHL14	0.359941	1.80444	0.04	0	1
KYAT3	0.359941	1.35437	0.04	0	1
LINC01285	0.359941	1.50491	0.04	0	1
MUTYH	0.359941	1.81742	0.04	0	1
MYO5A	0.359941	1.55613	0.04	0	1
NXT2	0.359941	1.81085	0.04	0	1
PDLIM5	0.359941	1.73779	0.04	0	1
PLCH1	0.359941	0.695	0.04	0	1
RTTN	0.359941	1.81085	0.04	0	1
SPOUT1	0.359941	2.15527	0.04	0	1
STIMATE	0.359941	1.56506	0.04	0	1
SYN3	0.359941	1.66927	0.04	0	1
TAF6L	0.359941	1.89213	0.04	0	1
TMEM170B	0.359941	0.650491	0.04	0	1
WDR86	0.359941	1.91383	0.04	0	1
ZNF75D	0.359941	2.182	0.04	0	1
AGRN	0.359941	0.682797	0.04	0	1
AL109946.1	0.359941	2.18501	0.04	0	1
ALG14	0.359941	0.829064	0.04	0	1
AP3M2	0.359941	0.829064	0.04	0	1
B3GALT4	0.359941	1.47381	0.04	0	1
CLCN2	0.359941	1.76802	0.04	0	1
CLEC16A	0.359941	1.32635	0.04	0	1
DPH6	0.359941	1.02153	0.04	0	1
FANCG	0.359941	1.86422	0.04	0	1
FRS2	0.359941	1.32635	0.04	0	1
KIRREL2	0.359941	1.25726	0.04	0	1
MAGIX	0.359941	1.28066	0.04	0	1
MDK	0.359941	1.58346	0.04	0	1
MED12	0.359941	1.28066	0.04	0	1
MPV17L2	0.359941	1.30911	0.04	0	1
NUS1	0.359941	1.90696	0.04	0	1
PIGM	0.359941	1.54942	0.04	0	1
PLAA	0.359941	0.886094	0.04	0	1
PMS1	0.359941	2.10751	0.04	0	1
RPS6KC1	0.359941	0.829064	0.04	0	1
SLC5A12	0.359941	1.13088	0.04	0	1
TMEM151A	0.359941	1.58235	0.04	0	1
TPD52	0.359941	1.29252	0.04	0	1
WDR19	0.359941	1.16047	0.04	0	1
ZNF45	0.359941	1.62392	0.04	0	1
ZSCAN16	0.359941	1.58346	0.04	0	1
AL021707.2	0.359941	1.26406	0.04	0	1
AL627171.1	0.359941	0.877808	0.04	0	1
AP001816.1	0.359941	1.85772	0.04	0	1
BDNF	0.359941	0.729015	0.04	0	1
CDK10	0.359941	1.56555	0.04	0	1
CYB561D1	0.359941	1.86161	0.04	0	1
DELE1	0.359941	0.729015	0.04	0	1
FTSJ3	0.359941	1.25706	0.04	0	1
HACD1	0.359941	0.958236	0.04	0	1
HDAC4	0.359941	1.12953	0.04	0	1
HECTD2	0.359941	1.12953	0.04	0	1
KANTR	0.359941	0.877808	0.04	0	1
LRP5L	0.359941	1.71925	0.04	0	1
MED22	0.359941	1.56555	0.04	0	1
MRTFB	0.359941	0.958236	0.04	0	1
NXPH2	0.359941	0.729015	0.04	0	1
P2RX3	0.359941	1.4911	0.04	0	1
PEX12	0.359941	0.729015	0.04	0	1
PIP4K2A	0.359941	1.13958	0.04	0	1
PPP6R1	0.359941	0.762225	0.04	0	1
PRR5	0.359941	1.47969	0.04	0	1
RAD51AP1	0.359941	1.30293	0.04	0	1
RB1-DT	0.359941	1.93963	0.04	0	1
RRM2B	0.359941	0.958236	0.04	0	1
RRP1B	0.359941	0.877808	0.04	0	1
SOX15	0.359941	2.21111	0.04	0	1
TBL2	0.359941	1.12953	0.04	0	1
TMEM161B	0.359941	2.28979	0.04	0	1
TRUB1	0.359941	2.00691	0.04	0	1
ZMYM1	0.359941	1.46882	0.04	0	1
ZNF616	0.359941	1.45399	0.04	0	1
ZNF749	0.359941	2.14456	0.04	0	1
APEX2	0.359941	0.988811	0.04	0	1
EP300	0.359941	0.988811	0.04	0	1
EPHX1	0.359941	0.858336	0.04	0	1
HPS6	0.359941	1.93204	0.04	0	1
LTBP3	0.359941	1.67185	0.04	0	1
MOB1B	0.359941	0.791616	0.04	0	1
NOMO3	0.359941	1.75309	0.04	0	1
PEG13	0.359941	1.18548	0.04	0	1
PLA2G6	0.359941	1.11376	0.04	0	1
RAB24	0.359941	2.33143	0.04	0	1
SENP3	0.359941	0.731001	0.04	0	1
SH3GL2	0.359941	1.2569	0.04	0	1
TOR3A	0.359941	1.11376	0.04	0	1
TRAF3IP2	0.359941	1.11376	0.04	0	1
ZNF609	0.359941	1.0107	0.04	0	1
C15orf39	0.359941	1.56862	0.04	0	1
GALK1	0.359941	0.799904	0.04	0	1
SNAPC4	0.359941	2.59214	0.04	0	1
TEPSIN	0.359941	0.799904	0.04	0	1
TUBA4A	0.359941	1.63766	0.04	0	1
SMC3	0.360051	1.0202	0.44	0.353	1
CCDC32	0.360363	-0.597521	0.04	0.176	1
PTPRS	0.360834	2.93688	0.3	0.059	1
CASTOR3	0.361023	-0.466649	0.1	0.235	1
PNO1	0.361183	-1.0412	0.04	0.176	1
RDX	0.361397	0.189479	0.4	0.529	1
PLGRKT	0.361438	0.167176	0.12	0.294	1
LEMD1	0.361788	-0.183325	0.18	0.353	1
SZRD1	0.361812	-0.922735	0.1	0.294	1
UCKL1	0.361823	-1.93559	0.04	0.176	1
RBM17	0.361927	-0.811238	0.22	0.412	1
TMBIM6	0.362035	-0.173052	0.24	0.471	1
AC064836.3	0.362075	-2.12159	0.04	0.176	1
FAM98A	0.362155	-1.64444	0.04	0.176	1
RBBP9	0.362509	-2.12067	0.04	0.176	1
ECHDC1	0.362551	-2.40307	0.04	0.176	1
HLTF	0.362629	-0.890078	0.1	0.294	1
RPL22	0.362755	-0.145699	0.86	1	1
QSER1	0.362897	-1.89332	0.04	0.176	1
KXD1	0.363167	-0.389967	0.12	0.294	1
GMCL1	0.363305	-0.787263	0.04	0.176	1
MPHOSPH6	0.363504	0.559684	0.26	0.353	1
B3GALT6	0.363722	-2.07835	0.06	0.235	1
SRP14	0.363862	0.367566	0.9	0.941	1
SVBP	0.364128	-0.584806	0.38	0.647	1
SLC7A5	0.364252	-1.52617	0.04	0.176	1
HSPA5	0.364384	0.153571	0.24	0.412	1
KIF5B	0.36441	0.732343	0.46	0.529	1
RRN3	0.364419	-1.90706	0.04	0.176	1
WDR83	0.364563	-2.02883	0.04	0.176	1
RIDA	0.364589	-2.3491	0.04	0.176	1
PRIM1	0.364627	0.185671	0.08	0.176	1
AC245060.5	0.364688	-1.21826	0.04	0.176	1
PPP2R5B	0.364773	-0.467434	0.18	0.412	1
LDLRAD4	0.365644	-1.72851	0.04	0.176	1
FAM216A	0.366011	-2.02127	0.04	0.176	1
ZFYVE19	0.366086	-2.22686	0.04	0.176	1
NF1	0.366101	-1.55984	0.04	0.176	1
TRIM37	0.366313	-2.06939	0.04	0.176	1
MRPL16	0.366477	-0.938299	0.04	0.176	1
GTF2H1	0.366537	-1.14733	0.04	0.176	1
HNRNPM	0.366997	0.879349	0.32	0.294	1
ACP2	0.367215	2.15764	0.16	0.059	1
MAF1	0.367434	-0.936465	0.22	0.412	1
BTF3	0.367781	0.144465	0.82	0.941	1
NKTR	0.367822	1.00004	0.3	0.235	1
RPL35	0.367833	-0.255958	0.92	1	1
CPSF4	0.367868	-0.438472	0.08	0.235	1
TMEM43	0.3679	-1.09897	0.04	0.176	1
RALA	0.367972	-0.493183	0.22	0.412	1
DCC	0.368121	-0.878514	0.14	0.353	1
YIF1A	0.368768	1.7512	0.24	0.118	1
BEX2	0.369765	0.345983	0.8	0.882	1
KHDRBS1	0.370774	-0.228141	0.56	0.765	1
RBM39	0.371026	0.288848	0.46	0.588	1
NDUFA8	0.371111	-0.408665	0.32	0.529	1
GNAS	0.371303	0.133908	0.42	0.588	1
MECP2	0.371512	0.172387	0.2	0.294	1
NDUFAF8	0.372038	0.433158	0.26	0.412	1
CRIPT	0.372228	-1.13484	0.12	0.294	1
DERL2	0.372436	0.369453	0.1	0.235	1
AC019205.1	0.372703	2.75666	0.2	0.059	1
FAXC	0.373328	-0.603244	0.18	0.471	1
DENND10	0.373501	0.435604	0.16	0.294	1
MRPL43	0.373758	-1.0133	0.12	0.294	1
RNF208	0.374608	-1.87769	0.1	0.294	1
CCDC28B	0.375302	0.31832	0.32	0.412	1
CD63	0.37557	-0.164352	0.24	0.412	1
AC138649.1	0.376382	-1.46223	0.12	0.294	1
NSRP1	0.376526	1.17943	0.22	0.294	1
CLU	0.376579	-0.2857	0.08	0.235	1
AC016065.1	0.376936	1.60701	0.18	0.059	1
FBXO7	0.378188	-0.341979	0.08	0.176	1
RPL7A	0.37882	0.182446	0.92	1	1
BCL11B	0.378883	-1.8571	0.12	0.353	1
RPS5	0.379293	0.480396	0.96	1	1
VRK1	0.379379	0.254458	0.12	0.235	1
MLH1	0.379383	-1.23667	0.04	0.176	1
LAMP5	0.379612	0.567	0.34	0.529	1
FNBP1	0.379826	0.39133	0.14	0.235	1
BAZ2B	0.379954	0.341523	0.18	0.294	1
AC025159.1	0.380107	-0.742467	0.08	0.176	1
RAP1B	0.380421	-0.212675	0.14	0.294	1
CMC2	0.38044	-0.404068	0.12	0.294	1
PRMT2	0.381244	0.807321	0.52	0.529	1
AL683813.1	0.381463	0.639005	0.28	0.294	1
ACTR1A	0.381536	0.674349	0.36	0.412	1
C4orf3	0.381541	-0.409021	0.42	0.647	1
MECR	0.381772	-1.33829	0.04	0.176	1
DHRS1	0.382036	-0.710109	0.16	0.294	1
RRAGC	0.382051	-0.326978	0.08	0.235	1
IQSEC1	0.38259	-1.73131	0.04	0.176	1
IFI27L1	0.382626	-0.474195	0.16	0.294	1
FNTA	0.382916	1.07642	0.18	0.118	1
EBPL	0.383108	1.98311	0.14	0.059	1
PATZ1	0.383604	0.651907	0.1	0.118	1
NR2F2	0.383621	-0.882694	0.16	0.294	1
MED31	0.3839	-0.504055	0.1	0.294	1
HIST3H2A	0.384291	0.76179	0.2	0.294	1
DCK	0.384651	-0.727364	0.14	0.353	1
RPL28	0.384665	-0.507387	0.92	1	1
RPRD1A	0.38473	-0.860302	0.16	0.294	1
MRPS21	0.384949	-0.561583	0.4	0.529	1
PBRM1	0.38501	-0.510408	0.16	0.294	1
SCYL2	0.385312	0.414669	0.1	0.176	1
CPNE1	0.38546	-1.38719	0.1	0.294	1
TRAPPC6A	0.385788	-0.992538	0.08	0.235	1
SH3BGRL	0.385815	-0.911778	0.18	0.412	1
FUS	0.386529	-0.109281	0.38	0.588	1
AC004540.2	0.386966	0.915462	0.38	0.412	1
PSMB4	0.387216	1.39375	0.24	0.176	1
C12orf73	0.387339	-1.63748	0.1	0.294	1
EHMT2	0.387935	0.749299	0.3	0.353	1
BCL10	0.387953	-1.34979	0.08	0.176	1
ORMDL2	0.387991	1.69664	0.14	0.059	1
HSPBP1	0.387998	-1.04162	0.08	0.118	1
OSER1-DT	0.387998	-0.150644	0.08	0.118	1
LARP4	0.387998	0.921688	0.08	0.118	1
PPP4R3A	0.387998	-0.685462	0.08	0.118	1
C1orf35	0.387998	0.425041	0.08	0.118	1
NSUN6	0.387998	0.253367	0.08	0.118	1
PARN	0.387998	0.711867	0.08	0.118	1
DOHH	0.387998	-0.480695	0.08	0.118	1
RRP36	0.387998	-0.18943	0.08	0.118	1
SCYL1	0.387998	0.747156	0.08	0.118	1
NAA15	0.387998	0.180478	0.08	0.118	1
NTHL1	0.387998	-0.119734	0.08	0.118	1
ATPAF2	0.387998	-0.545792	0.08	0.118	1
TERF1	0.388344	-0.127755	0.16	0.353	1
NSG2	0.388562	0.450655	0.84	0.765	1
PRPF40A	0.388573	-0.350882	0.26	0.412	1
INA	0.388987	-0.223697	0.56	0.765	1
PRAF2	0.389074	0.250598	0.4	0.529	1
TRAF4	0.389295	0.538495	0.26	0.353	1
COPS6	0.389351	1.3008	0.42	0.353	1
FBXO9	0.389469	-0.397049	0.1	0.235	1
TMED2	0.389518	0.227392	0.48	0.353	1
UBE2Q1	0.389628	-1.05797	0.04	0.118	1
B9D1	0.389628	-1.25294	0.04	0.118	1
RIMS2	0.389628	-0.926509	0.04	0.118	1
AC095055.1	0.389628	-0.905498	0.04	0.118	1
EPN2	0.389628	-1.37032	0.04	0.118	1
LINC02696	0.389628	-1.21002	0.04	0.118	1
RRAGB	0.389628	-2.20971	0.04	0.118	1
SEC22A	0.389628	-0.951195	0.04	0.118	1
TDRD3	0.389628	-0.770025	0.04	0.118	1
AC009061.2	0.389628	-1.73569	0.04	0.118	1
ARL15	0.389628	-1.02953	0.04	0.118	1
CBWD1	0.389628	-0.908362	0.04	0.118	1
IPO5	0.389628	-0.757533	0.04	0.118	1
LGALSL	0.389628	-0.477148	0.04	0.118	1
TOLLIP-AS1	0.389628	-1.28225	0.04	0.118	1
BORCS8	0.389628	-0.416606	0.04	0.118	1
CGRRF1	0.389628	-1.1928	0.04	0.118	1
FBH1	0.389628	-0.874045	0.04	0.118	1
FRYL	0.389628	-0.392721	0.04	0.118	1
IL1RAPL1	0.389628	-0.782601	0.04	0.118	1
METTL14	0.389628	-1.72344	0.04	0.118	1
MTRNR2L1	0.389628	-0.699762	0.04	0.118	1
PI4K2A	0.389628	-0.501274	0.04	0.118	1
POLR1C	0.389628	-0.356948	0.04	0.118	1
PRCD	0.389628	-0.943834	0.04	0.118	1
SEPTIN4	0.389628	-0.538941	0.04	0.118	1
SLA	0.389628	-1.71764	0.04	0.118	1
TBC1D17	0.389628	-0.401096	0.04	0.118	1
TFPT	0.389628	-1.12871	0.04	0.118	1
UBIAD1	0.389628	-1.67004	0.04	0.118	1
UNC45A	0.389628	-0.496067	0.04	0.118	1
XPOT	0.389628	-1.22265	0.04	0.118	1
ZNF189	0.389628	0.713324	0.04	0.118	1
ZNF212	0.389628	-1.22688	0.04	0.118	1
AMMECR1	0.389628	-0.814167	0.04	0.118	1
AP3B2	0.389628	-0.936466	0.04	0.118	1
COX10-AS1	0.389628	-1.40276	0.04	0.118	1
EIF2B5	0.389628	-0.991127	0.04	0.118	1
FAM153CP	0.389628	-0.292656	0.04	0.118	1
GUSB	0.389628	-1.67748	0.04	0.118	1
ICK	0.389628	-0.894544	0.04	0.118	1
KAT14	0.389628	-0.797554	0.04	0.118	1
LANCL2	0.389628	-0.916521	0.04	0.118	1
NUDT14	0.389628	-1.73008	0.04	0.118	1
SRGAP2	0.389628	-0.211985	0.04	0.118	1
STARD4	0.389628	-0.41215	0.04	0.118	1
STAT3	0.389628	-0.626443	0.04	0.118	1
TMEM266	0.389628	-0.89036	0.04	0.118	1
TMTC2	0.389628	-0.522468	0.04	0.118	1
TRMT6	0.389628	-1.88378	0.04	0.118	1
UNC79	0.389628	-1.15191	0.04	0.118	1
ZHX1	0.389628	0.112968	0.04	0.118	1
ZNF317	0.389628	-1.98147	0.04	0.118	1
AC139530.1	0.389628	-0.828545	0.04	0.118	1
DROSHA	0.389628	-1.06797	0.04	0.118	1
GNAL	0.389628	-1.40496	0.04	0.118	1
LHPP	0.389628	-1.04178	0.04	0.118	1
LINC00909	0.389628	-1.68882	0.04	0.118	1
MEX3B	0.389628	-1.34668	0.04	0.118	1
SIKE1	0.389628	0.314039	0.04	0.118	1
STK32B	0.389628	-1.3456	0.04	0.118	1
TOP3A	0.389628	-1.43067	0.04	0.118	1
ZNF138	0.389628	-1.57028	0.04	0.118	1
ANKS1A	0.389628	-1.33798	0.04	0.118	1
DNPEP	0.389628	-1.47036	0.04	0.118	1
STX2	0.389628	-2.26309	0.04	0.118	1
SYNGAP1	0.389628	-1.2185	0.04	0.118	1
TRIM41	0.389628	-0.346471	0.04	0.118	1
AC006504.5	0.389628	-1.24197	0.04	0.118	1
ARHGEF1	0.389628	-1.4638	0.04	0.118	1
DLG3	0.389628	-0.944826	0.04	0.118	1
FBXW7	0.389628	-1.97958	0.04	0.118	1
GAR1	0.389628	-1.29438	0.04	0.118	1
LSM14B	0.389628	-1.74083	0.04	0.118	1
PPT2	0.389628	-1.41432	0.04	0.118	1
SERPINE2	0.389628	-0.74398	0.04	0.118	1
ZNF569	0.389628	-0.852264	0.04	0.118	1
AC133550.3	0.389628	-2.09559	0.04	0.118	1
GCDH	0.389628	-0.372344	0.04	0.118	1
GTPBP6	0.389628	-0.303662	0.04	0.118	1
HMBS	0.389628	-0.658896	0.04	0.118	1
MBD1	0.389628	-1.95232	0.04	0.118	1
MEX3C	0.389628	-1.25897	0.04	0.118	1
NFIB	0.389628	-0.658896	0.04	0.118	1
RAP2C	0.389628	-0.776757	0.04	0.118	1
RRP8	0.389628	-1.34715	0.04	0.118	1
SMYD3	0.389628	-1.4038	0.04	0.118	1
SPHK2	0.389628	-0.436086	0.04	0.118	1
ZKSCAN7	0.389628	-1.03892	0.04	0.118	1
GRID2	0.389628	-0.718247	0.04	0.118	1
PNPT1	0.389628	-0.234238	0.04	0.118	1
YJEFN3	0.389628	-2.05167	0.04	0.118	1
ARCN1	0.389628	-2.12946	0.04	0.118	1
FAM214B	0.389628	-0.908805	0.04	0.118	1
DYNLL2	0.389974	-0.564173	0.2	0.412	1
RSL1D1	0.39029	-0.223671	0.24	0.412	1
CHCHD6	0.390603	-0.237112	0.26	0.471	1
FBXO3	0.390987	-0.770863	0.1	0.294	1
PABPC1	0.391256	-0.284907	0.72	0.882	1
AL118516.1	0.391396	1.65297	0.18	0.118	1
SNU13	0.391663	0.333994	0.52	0.647	1
PWWP3A	0.391731	1.95144	0.38	0.176	1
ZNF195	0.392083	-0.539755	0.08	0.235	1
THUMPD1	0.392281	1.5456	0.14	0.059	1
VIRMA	0.392785	-1.17217	0.04	0.176	1
SSR2	0.393191	0.910054	0.52	0.529	1
H1F0	0.393217	-0.334416	0.28	0.471	1
PRKAR1A	0.394209	0.58815	0.32	0.412	1
HDAC7	0.394302	-1.2384	0.04	0.176	1
TKT	0.394745	0.610535	0.3	0.412	1
SMARCB1	0.395116	1.57196	0.28	0.176	1
FJX1	0.395331	0.49568	0.18	0.294	1
PCSK1N	0.395411	-0.275834	0.86	1	1
TCTN3	0.395563	-0.622918	0.08	0.176	1
DPYSL4	0.39583	0.708409	0.42	0.294	1
LIN7C	0.396346	1.67807	0.12	0.059	1
GPI	0.397434	0.159257	0.34	0.471	1
TCF25	0.397532	0.700664	0.56	0.588	1
ELP5	0.398275	-0.914237	0.16	0.353	1
THRAP3	0.398332	0.301812	0.28	0.412	1
TRAPPC4	0.39847	1.32633	0.46	0.294	1
TULP4	0.399007	-0.610885	0.08	0.176	1
GABARAPL1	0.400688	-0.205059	0.24	0.471	1
ELK4	0.400714	-1.45347	0.1	0.176	1
DCAKD	0.400725	2.18359	0.16	0.059	1
NCOA6	0.401126	-1.48893	0.04	0.176	1
UBE2E1	0.401149	0.834037	0.26	0.294	1
VPS26A	0.401458	-0.418865	0.1	0.235	1
NCL	0.40147	0.663623	0.62	0.647	1
PODXL2	0.401886	-0.355187	0.4	0.706	1
CDO1	0.402258	1.52689	0.14	0.059	1
COPB2	0.402353	1.51558	0.1	0.118	1
TMEM68	0.402678	-0.840822	0.1	0.235	1
PPP1R37	0.402727	-0.25537	0.08	0.235	1
UNC50	0.402881	0.156442	0.1	0.235	1
PSMC6	0.403015	0.684115	0.26	0.353	1
RBM42	0.403025	-1.03488	0.16	0.353	1
ACOT13	0.40304	0.206632	0.14	0.294	1
ZNF286A	0.403416	0.131353	0.14	0.294	1
AARSD1	0.403757	-0.241888	0.14	0.294	1
TMEM230	0.403849	-0.825543	0.2	0.412	1
AK6	0.403883	-1.20599	0.16	0.353	1
ZNF292	0.404193	0.788065	0.22	0.294	1
FRG1	0.40472	0.544868	0.28	0.412	1
EIF5A	0.404767	-0.805835	0.3	0.588	1
TMEM263	0.405839	-1.13913	0.04	0.176	1
SNAPIN	0.406553	0.133082	0.16	0.294	1
ARPC5	0.406609	-1.08898	0.26	0.529	1
PHF6	0.406667	-0.570604	0.28	0.471	1
RGS7	0.406735	-1.66135	0.04	0.176	1
FAM172A	0.40683	-1.60871	0.04	0.176	1
BEX3	0.40723	0.211955	1	0.941	1
NELFE	0.407312	-0.436472	0.1	0.235	1
APOOL	0.407794	0.477149	0.08	0.176	1
ACYP1	0.408194	1.39247	0.18	0.118	1
AASDH	0.408431	-0.465184	0.1	0.118	1
PDCD2	0.408457	1.30925	0.32	0.235	1
TOX3	0.408613	-0.133899	0.1	0.235	1
ATP5MC2	0.408675	0.487086	0.84	0.941	1
ESCO1	0.408875	-1.14974	0.04	0.176	1
UQCRQ	0.40901	-0.334154	0.68	0.824	1
STARD3NL	0.409137	0.53632	0.28	0.353	1
UBE2T	0.409187	-0.529512	0.1	0.235	1
AL589740.1	0.409678	2.65684	0.12	0	1
FZR1	0.409809	-0.470158	0.04	0.118	1
TAF3	0.409809	-1.76431	0.04	0.118	1
EZH1	0.409809	-0.873474	0.04	0.118	1
TSFM	0.409809	-1.00491	0.04	0.118	1
ZNF470	0.409809	-1.42237	0.04	0.118	1
BOD1L1	0.409809	-1.48799	0.04	0.118	1
RABEPK	0.409809	-0.6929	0.04	0.118	1
TBC1D10A	0.409809	-1.49666	0.04	0.118	1
BOLA3-AS1	0.409809	-1.55048	0.04	0.118	1
HMCES	0.409809	-1.17988	0.04	0.118	1
STRADA	0.409809	-1.6295	0.04	0.118	1
MAML1	0.409809	-1.08116	0.04	0.118	1
NUB1	0.409809	-2.48103	0.04	0.118	1
SPART	0.409809	-1.05524	0.04	0.118	1
SUPV3L1	0.409809	-1.44713	0.04	0.118	1
NPTN	0.409809	-1.82261	0.04	0.118	1
DUT	0.410192	-0.385267	0.24	0.412	1
DEF8	0.410298	-0.681483	0.1	0.235	1
TUBB4B	0.410458	0.425644	0.34	0.294	1
CYTH2	0.410994	-0.319495	0.28	0.471	1
POLD2	0.410998	3.18917	0.24	0.059	1
ZCCHC17	0.411429	-0.280539	0.34	0.529	1
UBQLN2	0.412134	0.151426	0.3	0.471	1
ARMC8	0.412561	-1.36444	0.1	0.235	1
ANKRD13B	0.412845	-1.54504	0.04	0.176	1
SPRTN	0.412961	0.186669	0.1	0.118	1
KIAA1191	0.413017	-0.626906	0.16	0.235	1
SMS	0.413023	-0.785891	0.34	0.588	1
MIEF1	0.413584	-1.80767	0.04	0.176	1
RHOBTB3	0.413632	-0.784427	0.1	0.235	1
PAICS	0.413868	-1.10913	0.18	0.412	1
PNMA8A	0.413993	-2.30813	0.04	0.176	1
LMNA	0.414009	-1.89331	0.04	0.176	1
SNHG11	0.41405	0.167616	0.1	0.235	1
MAPKAP1	0.414276	0.690503	0.12	0.176	1
SLC16A14	0.414882	-1.87719	0.04	0.176	1
SRD5A1	0.41546	-1.64318	0.1	0.235	1
NDUFS4	0.415496	0.253609	0.3	0.412	1
CNOT8	0.415503	-1.14773	0.1	0.235	1
EEF1G	0.415539	0.274961	0.96	1	1
CYBC1	0.415708	-0.910921	0.1	0.235	1
MGMT	0.416097	-1.19457	0.1	0.235	1
VPS53	0.416503	-0.872286	0.1	0.294	1
NANS	0.416533	-1.90897	0.04	0.176	1
WDR1	0.416542	-2.01476	0.04	0.176	1
COX7B	0.416715	-0.37834	0.52	0.765	1
NKIRAS2	0.41675	-0.441755	0.24	0.412	1
RNF5	0.417049	0.659581	0.38	0.471	1
RBM25	0.417348	-0.300257	0.24	0.412	1
CST3	0.417404	1.61638	0.32	0.235	1
ADH5	0.418489	0.726505	0.14	0.235	1
MIR210HG	0.418709	-0.108635	0.1	0.235	1
CASP8AP2	0.419323	-0.453981	0.1	0.235	1
TLE5	0.419331	-0.283532	0.2	0.412	1
ARMH4	0.419584	-0.619351	0.1	0.235	1
FDX2	0.42028	-1.29468	0.1	0.235	1
KDELR1	0.420291	0.678842	0.4	0.412	1
RPL38	0.420611	-0.208795	0.88	1	1
TUBB3	0.421033	0.258421	0.96	1	1
CEP89	0.421568	0.330692	0.12	0.235	1
DCP1A	0.421905	0.708607	0.26	0.294	1
EIF2B1	0.42271	-0.43643	0.12	0.294	1
SF3B1	0.422768	0.816824	0.24	0.294	1
TPT1	0.42291	-0.394104	0.78	0.941	1
ARL4A	0.422987	0.832962	0.14	0.235	1
ZNF821	0.42374	0.209118	0.3	0.471	1
TMEM246	0.423853	1.062	0.24	0.176	1
LAPTM4A	0.424142	-0.29683	0.28	0.471	1
TMEM9B	0.424196	-0.67789	0.14	0.294	1
PRKCSH	0.424342	1.72271	0.18	0.118	1
FAM92A	0.424388	1.52414	0.24	0.118	1
RBM27	0.424402	0.255858	0.18	0.118	1
DAZAP1	0.425037	-0.844297	0.12	0.294	1
POLDIP3	0.42556	2.08779	0.12	0.059	1
CHMP4A	0.425852	-0.643823	0.16	0.353	1
FAM107B	0.426356	-0.632716	0.1	0.235	1
CCDC144NL-AS1	0.426583	1.25683	0.26	0.118	1
RAMP2	0.426943	-0.236745	0.1	0.176	1
DNAJC4	0.427104	-0.204644	0.12	0.235	1
VEZF1	0.427198	-1.21334	0.08	0.235	1
ING4	0.427259	1.00095	0.24	0.294	1
AC012360.3	0.427698	-0.426782	0.22	0.353	1
ITM2C	0.428298	0.807378	0.26	0.118	1
ARID4B	0.42856	1.53575	0.28	0.235	1
EML4	0.428573	-1.09005	0.08	0.235	1
UBA2	0.429082	-0.463275	0.22	0.412	1
METTL5	0.429084	0.619695	0.2	0.235	1
LINC01089	0.429797	0.570393	0.12	0.118	1
EEF1D	0.430313	-0.327337	0.38	0.647	1
UQCRC1	0.430415	-0.614493	0.28	0.529	1
EIF4A2	0.430645	0.350639	0.86	0.882	1
TRMT1	0.430954	-0.434902	0.1	0.235	1
ALKBH5	0.431047	0.709949	0.24	0.294	1
CASP3	0.431194	-0.107401	0.16	0.294	1
NOS1AP	0.431409	-1.53238	0.1	0.176	1
FAIM2	0.431665	-1.01235	0.08	0.235	1
RFK	0.432033	0.317754	0.22	0.353	1
ZC4H2	0.432214	-0.364414	0.1	0.235	1
TGS1	0.432263	0.199695	0.14	0.235	1
H2AFY	0.432668	0.755737	0.5	0.353	1
ZNF566	0.433054	-1.11006	0.08	0.235	1
FAM204A	0.434131	0.689233	0.32	0.235	1
MANEA-DT	0.434202	-1.72294	0.02	0.059	1
PDE4D	0.434202	-1.72294	0.02	0.059	1
SHISA7	0.434202	-0.278812	0.02	0.059	1
AC008736.1	0.434202	-0.316489	0.02	0.059	1
AL441883.1	0.434202	-1.80752	0.02	0.059	1
AP5S1	0.434202	-0.446952	0.02	0.059	1
ARHGEF37	0.434202	-1.56604	0.02	0.059	1
ATXN2L	0.434202	-0.204708	0.02	0.059	1
DNAJC1	0.434202	0.196947	0.02	0.059	1
ETFBKMT	0.434202	-1.80752	0.02	0.059	1
FBXL3	0.434202	-0.888502	0.02	0.059	1
ITCH	0.434202	-1.56604	0.02	0.059	1
LUZP2	0.434202	-0.61859	0.02	0.059	1
MADD	0.434202	-1.6876	0.02	0.059	1
MLLT1	0.434202	-1.80752	0.02	0.059	1
NHSL2	0.434202	-1.56604	0.02	0.059	1
NLE1	0.434202	-1.6876	0.02	0.059	1
PCDH19	0.434202	-1.17228	0.02	0.059	1
TBK1	0.434202	-1.56604	0.02	0.059	1
ZNF200	0.434202	-1.56604	0.02	0.059	1
AC005332.6	0.434202	-1.72359	0.02	0.059	1
AC012588.1	0.434202	-1.72359	0.02	0.059	1
AL512343.2	0.434202	-1.76831	0.02	0.059	1
ANKRD50	0.434202	-1.72359	0.02	0.059	1
AVL9	0.434202	-2.27257	0.02	0.059	1
BPHL	0.434202	-1.43663	0.02	0.059	1
CORT	0.434202	-1.46426	0.02	0.059	1
DBF4	0.434202	-0.213572	0.02	0.059	1
DUSP5	0.434202	0.216393	0.02	0.059	1
FBLL1	0.434202	-1.86104	0.02	0.059	1
HIPK3	0.434202	-1.72359	0.02	0.059	1
LACTB2	0.434202	-1.46426	0.02	0.059	1
LURAP1L	0.434202	-1.86104	0.02	0.059	1
MFSD11	0.434202	-1.46426	0.02	0.059	1
PARTICL	0.434202	0.389832	0.02	0.059	1
RAB15	0.434202	-1.46426	0.02	0.059	1
RNF121	0.434202	-0.791213	0.02	0.059	1
RORB	0.434202	-1.46426	0.02	0.059	1
SAMD13	0.434202	-1.46426	0.02	0.059	1
SNX14	0.434202	-1.86104	0.02	0.059	1
TBC1D23	0.434202	-2.52603	0.02	0.059	1
ULK2	0.434202	-1.86104	0.02	0.059	1
ZNF275	0.434202	0.216393	0.02	0.059	1
AL590822.2	0.434202	-2.11363	0.02	0.059	1
CAMTA2	0.434202	-1.56815	0.02	0.059	1
CRIM1-DT	0.434202	-2.06605	0.02	0.059	1
CRTAP	0.434202	-1.59087	0.02	0.059	1
DENND11	0.434202	-1.18087	0.02	0.059	1
DOK6	0.434202	-1.4214	0.02	0.059	1
DOLK	0.434202	-0.285212	0.02	0.059	1
GPD1L	0.434202	-0.346068	0.02	0.059	1
GPR12	0.434202	-1.293	0.02	0.059	1
HS6ST1	0.434202	-0.829722	0.02	0.059	1
LIG3	0.434202	-0.619225	0.02	0.059	1
LINC00882	0.434202	-0.285212	0.02	0.059	1
LINC02334	0.434202	-0.256807	0.02	0.059	1
MDC1	0.434202	-1.42075	0.02	0.059	1
MTHFD1	0.434202	-0.959592	0.02	0.059	1
NTAN1	0.434202	-2.23314	0.02	0.059	1
PLEKHA5	0.434202	-0.692136	0.02	0.059	1
PRMT9	0.434202	0.204677	0.02	0.059	1
PRRT1	0.434202	0.204677	0.02	0.059	1
RABGAP1L-IT1	0.434202	-0.619225	0.02	0.059	1
RANBP17	0.434202	-2.20594	0.02	0.059	1
RRS1	0.434202	-1.5876	0.02	0.059	1
SEC61A1	0.434202	-2.28214	0.02	0.059	1
SIX2	0.434202	-1.5236	0.02	0.059	1
TRAM2	0.434202	-1.42426	0.02	0.059	1
VPS35L	0.434202	-0.906353	0.02	0.059	1
ZBED4	0.434202	-1.03355	0.02	0.059	1
ZNF691	0.434202	-1.42075	0.02	0.059	1
ZNF844	0.434202	-0.351666	0.02	0.059	1
ABHD2	0.434202	-2.27619	0.02	0.059	1
AC074117.1	0.434202	-1.95877	0.02	0.059	1
AC090114.2	0.434202	-1.76249	0.02	0.059	1
AC093525.4	0.434202	-0.304376	0.02	0.059	1
AGPAT3	0.434202	-0.829557	0.02	0.059	1
AL031658.2	0.434202	-1.4307	0.02	0.059	1
AL121832.2	0.434202	-1.70349	0.02	0.059	1
AL513318.2	0.434202	-0.89646	0.02	0.059	1
ALX1	0.434202	-2.12459	0.02	0.059	1
ARL17B	0.434202	-0.271009	0.02	0.059	1
CCDC71	0.434202	-0.386235	0.02	0.059	1
CENPB	0.434202	-1.57385	0.02	0.059	1
CREBZF	0.434202	-0.600061	0.02	0.059	1
ESRRB	0.434202	-2.37984	0.02	0.059	1
FAM124A	0.434202	-0.747249	0.02	0.059	1
FBXL18	0.434202	-1.57385	0.02	0.059	1
FCHO1	0.434202	-1.60601	0.02	0.059	1
FICD	0.434202	-0.72083	0.02	0.059	1
IFT172	0.434202	-1.70363	0.02	0.059	1
INKA1	0.434202	-0.864067	0.02	0.059	1
LINC00463	0.434202	-0.785161	0.02	0.059	1
LINC01102	0.434202	-1.38592	0.02	0.059	1
LINC01260	0.434202	-0.72083	0.02	0.059	1
LMOD3	0.434202	-0.93698	0.02	0.059	1
MOCS3	0.434202	-2.12459	0.02	0.059	1
ORC2	0.434202	-2.08625	0.02	0.059	1
PAK4	0.434202	-0.898636	0.02	0.059	1
PCDHB13	0.434202	-0.600061	0.02	0.059	1
PDE4DIP	0.434202	-2.09712	0.02	0.059	1
PER1	0.434202	-1.17137	0.02	0.059	1
POLA2	0.434202	-1.65577	0.02	0.059	1
POM121C	0.434202	-1.60601	0.02	0.059	1
RASSF5	0.434202	-1.38592	0.02	0.059	1
SIPA1L2	0.434202	-0.823606	0.02	0.059	1
SMYD5	0.434202	-1.95877	0.02	0.059	1
SPPL2A	0.434202	-1.4307	0.02	0.059	1
SYNGR2	0.434202	-1.02261	0.02	0.059	1
TMEM150C	0.434202	-2.27619	0.02	0.059	1
TMEM38A	0.434202	-0.304376	0.02	0.059	1
UBR4	0.434202	-1.99811	0.02	0.059	1
UVSSA	0.434202	-2.27619	0.02	0.059	1
ZMAT1	0.434202	-2.37984	0.02	0.059	1
ZNF18	0.434202	-0.823606	0.02	0.059	1
ZNF224	0.434202	-0.196572	0.02	0.059	1
ZNF343	0.434202	-2.12459	0.02	0.059	1
ZNF687	0.434202	-0.653584	0.02	0.059	1
ZNF777	0.434202	-1.01023	0.02	0.059	1
AC007216.3	0.434202	-1.2436	0.02	0.059	1
AC018362.1	0.434202	-0.523939	0.02	0.059	1
AC025181.2	0.434202	-1.66807	0.02	0.059	1
AC068205.2	0.434202	-1.15043	0.02	0.059	1
AC090578.1	0.434202	-1.68724	0.02	0.059	1
AC096642.1	0.434202	-1.68724	0.02	0.059	1
AC138761.1	0.434202	-0.865199	0.02	0.059	1
ACACA	0.434202	-1.53005	0.02	0.059	1
ACOT9	0.434202	-1.53379	0.02	0.059	1
ADGRL2	0.434202	-1.59195	0.02	0.059	1
AL022311.1	0.434202	-0.803099	0.02	0.059	1
ALDH1L2	0.434202	-1.51399	0.02	0.059	1
ARNT2	0.434202	-1.01427	0.02	0.059	1
ATG14	0.434202	-2.21949	0.02	0.059	1
BANP	0.434202	-1.66807	0.02	0.059	1
BTN3A1	0.434202	-1.66807	0.02	0.059	1
C2orf81	0.434202	-0.285138	0.02	0.059	1
CCND2-AS1	0.434202	-0.235017	0.02	0.059	1
CD47	0.434202	-0.669403	0.02	0.059	1
CDNF	0.434202	-2.20092	0.02	0.059	1
CECR2	0.434202	-1.28078	0.02	0.059	1
CLIP2	0.434202	-1.68724	0.02	0.059	1
COG8	0.434202	-2.45207	0.02	0.059	1
COLGALT1	0.434202	-0.554024	0.02	0.059	1
CPLX1	0.434202	-1.66807	0.02	0.059	1
CPOX	0.434202	-0.797288	0.02	0.059	1
CSGALNACT2	0.434202	-0.9272	0.02	0.059	1
CSNK2A2	0.434202	-1.68724	0.02	0.059	1
CYB5R4	0.434202	-1.83377	0.02	0.059	1
DLGAP1-AS3	0.434202	0.265001	0.02	0.059	1
EIF5A2	0.434202	-0.143967	0.02	0.059	1
ENOX1	0.434202	-0.34244	0.02	0.059	1
ESRRG	0.434202	-0.651849	0.02	0.059	1
FAAP24	0.434202	-1.15148	0.02	0.059	1
FAM120B	0.434202	-1.32482	0.02	0.059	1
FAM168A	0.434202	-1.73139	0.02	0.059	1
FAM78B	0.434202	-1.46693	0.02	0.059	1
GCFC2	0.434202	-1.59195	0.02	0.059	1
GFPT1	0.434202	-1.41831	0.02	0.059	1
GGCX	0.434202	-0.853334	0.02	0.059	1
GLS	0.434202	-0.354934	0.02	0.059	1
HOMER2	0.434202	-1.68724	0.02	0.059	1
INO80	0.434202	-0.956424	0.02	0.059	1
IPO7	0.434202	-1.46693	0.02	0.059	1
JMJD7	0.434202	-1.32482	0.02	0.059	1
LINC01114	0.434202	-2.07034	0.02	0.059	1
MBLAC1	0.434202	-1.73139	0.02	0.059	1
MCM6	0.434202	-1.50292	0.02	0.059	1
MVP	0.434202	-1.83377	0.02	0.059	1
NEIL1	0.434202	-0.794765	0.02	0.059	1
NEK9	0.434202	-0.803099	0.02	0.059	1
NHEJ1	0.434202	-1.68724	0.02	0.059	1
OMA1	0.434202	-2.21949	0.02	0.059	1
OSBP2	0.434202	-1.68724	0.02	0.059	1
PCDHGA10	0.434202	-1.93607	0.02	0.059	1
PCSK4	0.434202	-1.41831	0.02	0.059	1
PCTP	0.434202	-0.762065	0.02	0.059	1
PIP4K2B	0.434202	0.373066	0.02	0.059	1
PPP1R15B	0.434202	-1.73139	0.02	0.059	1
RAB3GAP1	0.434202	-0.956424	0.02	0.059	1
RADIL	0.434202	-1.51399	0.02	0.059	1
REPS1	0.434202	-0.491063	0.02	0.059	1
SEPTIN10	0.434202	-0.43754	0.02	0.059	1
SLC25A23	0.434202	-1.32482	0.02	0.059	1
SLC26A6	0.434202	-0.853334	0.02	0.059	1
SLC9A3-AS1	0.434202	-0.235017	0.02	0.059	1
SNHG20	0.434202	-1.09616	0.02	0.059	1
SNX30	0.434202	-1.46693	0.02	0.059	1
SOCS2-AS1	0.434202	-0.43754	0.02	0.059	1
SYPL1	0.434202	-0.480144	0.02	0.059	1
TLX3	0.434202	-1.73139	0.02	0.059	1
TRMT9B	0.434202	-1.59195	0.02	0.059	1
TSHZ3	0.434202	-0.803099	0.02	0.059	1
TUB	0.434202	-0.285138	0.02	0.059	1
TYMSOS	0.434202	-2.07034	0.02	0.059	1
USP40	0.434202	-1.11745	0.02	0.059	1
VPS18	0.434202	-0.714186	0.02	0.059	1
ZBTB25	0.434202	-0.714186	0.02	0.059	1
ZNF26	0.434202	-1.32482	0.02	0.059	1
ZNF446	0.434202	-1.53005	0.02	0.059	1
ZNF528-AS1	0.434202	-2.21949	0.02	0.059	1
ZNF92	0.434202	-2.45207	0.02	0.059	1
AC004812.2	0.434202	-0.297742	0.02	0.059	1
AC005498.3	0.434202	-1.35614	0.02	0.059	1
AC012306.3	0.434202	-0.374098	0.02	0.059	1
AC016747.1	0.434202	0.149147	0.02	0.059	1
AC093690.1	0.434202	-0.378432	0.02	0.059	1
AF129075.3	0.434202	-1.37354	0.02	0.059	1
AL035701.1	0.434202	0.21248	0.02	0.059	1
AL049838.1	0.434202	-0.9508	0.02	0.059	1
AL109811.2	0.434202	-1.0641	0.02	0.059	1
AL139424.3	0.434202	-0.594005	0.02	0.059	1
ANKRD34A	0.434202	-1.39471	0.02	0.059	1
ATP9B	0.434202	-0.853267	0.02	0.059	1
ATRNL1	0.434202	0.428313	0.02	0.059	1
BATF3	0.434202	-1.54816	0.02	0.059	1
C12orf60	0.434202	-0.752768	0.02	0.059	1
CCNF	0.434202	-1.03864	0.02	0.059	1
CCNQ	0.434202	-0.916442	0.02	0.059	1
CHFR	0.434202	-1.54816	0.02	0.059	1
CNPY4	0.434202	-0.19749	0.02	0.059	1
CPNE2	0.434202	-2.67273	0.02	0.059	1
CRYAB	0.434202	-2.67273	0.02	0.059	1
CSNK1G1	0.434202	0.201925	0.02	0.059	1
CWF19L1	0.434202	-2.11864	0.02	0.059	1
DCAF17	0.434202	-0.252494	0.02	0.059	1
DMBX1	0.434202	-1.95091	0.02	0.059	1
DMXL1	0.434202	-1.0641	0.02	0.059	1
DNAJB12	0.434202	-0.371003	0.02	0.059	1
ENPP5	0.434202	-0.252494	0.02	0.059	1
ENTR1	0.434202	-1.54816	0.02	0.059	1
GPATCH1	0.434202	-1.9833	0.02	0.059	1
GPR176	0.434202	-0.9508	0.02	0.059	1
HEXIM1	0.434202	0.21248	0.02	0.059	1
HIST2H2AC	0.434202	-2.05552	0.02	0.059	1
IMPDH1	0.434202	-0.736662	0.02	0.059	1
INO80D	0.434202	-0.200921	0.02	0.059	1
INPP1	0.434202	-1.39471	0.02	0.059	1
IQCC	0.434202	-0.240367	0.02	0.059	1
KCNIP4	0.434202	-0.252494	0.02	0.059	1
LIFR-AS1	0.434202	0.809527	0.02	0.059	1
LINC01483	0.434202	-1.20944	0.02	0.059	1
LPCAT1	0.434202	-0.406995	0.02	0.059	1
LRP11	0.434202	-0.378432	0.02	0.059	1
LRRCC1	0.434202	-0.581051	0.02	0.059	1
MAP11	0.434202	-2.11864	0.02	0.059	1
MKS1	0.434202	0.58619	0.02	0.059	1
MRE11	0.434202	-0.594005	0.02	0.059	1
MRPL30	0.434202	-0.544175	0.02	0.059	1
NECAB1	0.434202	-0.378432	0.02	0.059	1
NEDD9	0.434202	-1.4385	0.02	0.059	1
NUP214	0.434202	-1.58685	0.02	0.059	1
PCNX2	0.434202	-1.95091	0.02	0.059	1
PCYT1B	0.434202	-0.516136	0.02	0.059	1
PHOSPHO2	0.434202	-0.340117	0.02	0.059	1
PNMA8B	0.434202	-0.149217	0.02	0.059	1
PTCD1	0.434202	-2.291	0.02	0.059	1
PXDN	0.434202	-0.2087	0.02	0.059	1
REL	0.434202	-0.875186	0.02	0.059	1
RPP40	0.434202	-1.43313	0.02	0.059	1
SEC24B	0.434202	-1.0641	0.02	0.059	1
SFI1	0.434202	-0.916442	0.02	0.059	1
SHMT1	0.434202	0.149147	0.02	0.059	1
SPPL2B	0.434202	-2.30537	0.02	0.059	1
SULT1C4	0.434202	-0.990782	0.02	0.059	1
TCHP	0.434202	-2.13827	0.02	0.059	1
TFCP2	0.434202	-1.39471	0.02	0.059	1
TMTC3	0.434202	-1.12357	0.02	0.059	1
TPST2	0.434202	-1.12357	0.02	0.059	1
TUT7	0.434202	-0.641862	0.02	0.059	1
UBQLN4	0.434202	-0.813352	0.02	0.059	1
VPS13B	0.434202	-0.406995	0.02	0.059	1
WDR24	0.434202	-2.67273	0.02	0.059	1
ZBED3	0.434202	-1.61579	0.02	0.059	1
ZDHHC24	0.434202	-1.20944	0.02	0.059	1
ZNF169	0.434202	-2.291	0.02	0.059	1
ZNF329	0.434202	-0.752768	0.02	0.059	1
ZNF436	0.434202	-1.20161	0.02	0.059	1
ZNF575	0.434202	-0.361418	0.02	0.059	1
ZNF793-AS1	0.434202	-0.374098	0.02	0.059	1
ABCB8	0.434202	-1.87238	0.02	0.059	1
AC005162.3	0.434202	-0.628471	0.02	0.059	1
AC007325.4	0.434202	-1.30277	0.02	0.059	1
AC009315.1	0.434202	-1.05808	0.02	0.059	1
AC091729.3	0.434202	-0.213271	0.02	0.059	1
AC103952.1	0.434202	-1.01378	0.02	0.059	1
AP002748.4	0.434202	-0.456207	0.02	0.059	1
ATMIN	0.434202	-0.110182	0.02	0.059	1
BBS10	0.434202	-1.1234	0.02	0.059	1
C16orf74	0.434202	-0.834103	0.02	0.059	1
CARD8	0.434202	-1.46087	0.02	0.059	1
CCDC117	0.434202	-0.911435	0.02	0.059	1
CDKAL1	0.434202	-0.32113	0.02	0.059	1
CEP78	0.434202	-1.32343	0.02	0.059	1
CTBP1-DT	0.434202	-0.572653	0.02	0.059	1
DNAJC3-DT	0.434202	-1.89084	0.02	0.059	1
DPP9	0.434202	-2.1427	0.02	0.059	1
F8A1	0.434202	-1.89084	0.02	0.059	1
FAM13A	0.434202	-0.408457	0.02	0.059	1
FAM155B	0.434202	-0.911435	0.02	0.059	1
FAT4	0.434202	-1.32343	0.02	0.059	1
FBXO33	0.434202	-1.51463	0.02	0.059	1
FGFR1OP	0.434202	-2.00337	0.02	0.059	1
GNPTG	0.434202	-1.89084	0.02	0.059	1
HPCAL4	0.434202	-0.572653	0.02	0.059	1
INPP5B	0.434202	-1.38552	0.02	0.059	1
ITGA4	0.434202	-1.05808	0.02	0.059	1
KHK	0.434202	0.161181	0.02	0.059	1
KIRREL3	0.434202	-1.70279	0.02	0.059	1
LINC00653	0.434202	-0.997093	0.02	0.059	1
LYPD3	0.434202	-0.912164	0.02	0.059	1
MFSD14B	0.434202	-0.628471	0.02	0.059	1
MT-ND6	0.434202	-1.88048	0.02	0.059	1
MTAP	0.434202	-1.41188	0.02	0.059	1
NFKBIB	0.434202	0.41275	0.02	0.059	1
PCDHGB7	0.434202	-1.70279	0.02	0.059	1
PERP	0.434202	-2.02313	0.02	0.059	1
PGM3	0.434202	-0.353615	0.02	0.059	1
PICK1	0.434202	-1.13226	0.02	0.059	1
PPIL6	0.434202	-0.338735	0.02	0.059	1
PSD2	0.434202	-0.528858	0.02	0.059	1
PSEN2	0.434202	0.41275	0.02	0.059	1
PTGER3	0.434202	-2.02313	0.02	0.059	1
PTGR2	0.434202	-0.147666	0.02	0.059	1
PTPN9	0.434202	-0.528858	0.02	0.059	1
RAB5B	0.434202	-1.81486	0.02	0.059	1
SDSL	0.434202	-1.28743	0.02	0.059	1
SFXN4	0.434202	-1.59978	0.02	0.059	1
SIAH3	0.434202	-2.13675	0.02	0.059	1
SLC25A25	0.434202	-0.528858	0.02	0.059	1
SLC25A51	0.434202	-1.28743	0.02	0.059	1
SLC38A9	0.434202	-0.35818	0.02	0.059	1
SLC4A3	0.434202	-0.3321	0.02	0.059	1
SLIT1	0.434202	-1.58415	0.02	0.059	1
STAG3	0.434202	-0.628471	0.02	0.059	1
SYNE1	0.434202	-0.861137	0.02	0.059	1
THOC5	0.434202	-0.721743	0.02	0.059	1
TMEM241	0.434202	-0.338735	0.02	0.059	1
TRMT2A	0.434202	-1.88048	0.02	0.059	1
TTLL1	0.434202	-1.41188	0.02	0.059	1
UBASH3B	0.434202	-1.46087	0.02	0.059	1
UBOX5	0.434202	0.393305	0.02	0.059	1
USP46	0.434202	-1.28743	0.02	0.059	1
VAC14	0.434202	-0.415893	0.02	0.059	1
ZNF713	0.434202	0.161181	0.02	0.059	1
ZNF76	0.434202	-0.213271	0.02	0.059	1
ZNF773	0.434202	-0.20909	0.02	0.059	1
ZNF875	0.434202	0.393305	0.02	0.059	1
ZSWIM4	0.434202	-1.88048	0.02	0.059	1
AC002558.3	0.434202	-0.51588	0.02	0.059	1
AC008443.1	0.434202	-0.490849	0.02	0.059	1
AL035252.5	0.434202	-1.74104	0.02	0.059	1
ANAPC1	0.434202	-1.74104	0.02	0.059	1
AP000866.2	0.434202	-1.48032	0.02	0.059	1
BIRC6	0.434202	-2.38659	0.02	0.059	1
BX664615.2	0.434202	-0.821155	0.02	0.059	1
C2orf27A	0.434202	-0.988959	0.02	0.059	1
CEP63	0.434202	-1.30671	0.02	0.059	1
CHRNB1	0.434202	-0.490849	0.02	0.059	1
CLK2	0.434202	-1.30671	0.02	0.059	1
ELFN2	0.434202	-1.66913	0.02	0.059	1
EPHA10	0.434202	-1.80248	0.02	0.059	1
FLNA	0.434202	-0.907071	0.02	0.059	1
GPSM1	0.434202	-0.401585	0.02	0.059	1
LINC00634	0.434202	-0.389458	0.02	0.059	1
LINC01719	0.434202	-1.51073	0.02	0.059	1
LINC02076	0.434202	-0.980455	0.02	0.059	1
LPAR4	0.434202	-0.912513	0.02	0.059	1
MAPKBP1	0.434202	-1.3719	0.02	0.059	1
MCF2L-AS1	0.434202	-2.06147	0.02	0.059	1
NIM1K	0.434202	-0.119103	0.02	0.059	1
OTUD1	0.434202	-1.48032	0.02	0.059	1
PPM1F	0.434202	-2.53329	0.02	0.059	1
RCBTB1	0.434202	-1.51073	0.02	0.059	1
RNF26	0.434202	-2.16252	0.02	0.059	1
SERINC2	0.434202	-1.80248	0.02	0.059	1
SLA2	0.434202	-0.757981	0.02	0.059	1
SLC38A7	0.434202	-1.06807	0.02	0.059	1
SMAGP	0.434202	-2.15156	0.02	0.059	1
TP53INP1	0.434202	-0.119103	0.02	0.059	1
TRMT13	0.434202	-1.74104	0.02	0.059	1
TYSND1	0.434202	-2.53329	0.02	0.059	1
UPRT	0.434202	-1.80248	0.02	0.059	1
ZNF582	0.434202	-0.490849	0.02	0.059	1
ABITRAM	0.434202	-1.64997	0.02	0.059	1
AKAP8	0.434202	-1.64997	0.02	0.059	1
AL162171.3	0.434202	-1.64997	0.02	0.059	1
CALML4	0.434202	-0.338073	0.02	0.059	1
GMDS-DT	0.434202	-1.84363	0.02	0.059	1
GUCY1B1	0.434202	-1.64997	0.02	0.059	1
RGMB-AS1	0.434202	-0.867908	0.02	0.059	1
TYW1	0.434202	-1.64997	0.02	0.059	1
ZNF517	0.434202	-1.84363	0.02	0.059	1
MTA3	0.434202	-1.23527	0.02	0.059	1
TRIM44	0.434264	0.192215	0.28	0.412	1
ASMTL	0.434556	-0.754004	0.06	0.176	1
CYP51A1	0.434655	-0.697135	0.08	0.235	1
MARCH1	0.435607	-0.211821	0.22	0.353	1
NSD2	0.436024	2.04414	0.14	0.059	1
RAB9B	0.436279	-0.302865	0.18	0.294	1
PA2G4	0.437139	0.133297	0.24	0.353	1
PPID	0.437586	-1.37404	0.08	0.235	1
LSAMP	0.437811	2.13064	0.22	0.118	1
ZFP91	0.437966	-0.183822	0.14	0.235	1
ELAVL2	0.438018	0.533674	0.4	0.471	1
CCT5	0.438338	-0.825335	0.2	0.353	1
SH3BGRL3	0.438514	-0.385163	0.4	0.588	1
PRCC	0.438723	0.711504	0.28	0.294	1
LONP2	0.439213	-0.295181	0.12	0.235	1
C1QTNF4	0.439473	-0.339505	0.14	0.294	1
SLC43A2	0.439801	1.84171	0.14	0.059	1
HERC1	0.440045	-1.54979	0.08	0.235	1
ID2	0.440177	1.39522	0.18	0.176	1
SNRPC	0.44048	-0.330552	0.38	0.588	1
ZNF519	0.440652	-0.559535	0.08	0.235	1
OSER1	0.441617	1.4567	0.2	0.118	1
LTA4H	0.441661	-0.441293	0.08	0.235	1
TCEAL5	0.441694	0.945519	0.34	0.294	1
PPP6C	0.441806	2.39092	0.18	0.059	1
CDC40	0.442437	1.62114	0.16	0.118	1
SCRT2	0.442441	-0.15102	0.16	0.294	1
SHFL	0.442911	-0.803587	0.08	0.235	1
CHID1	0.442953	-1.16251	0.1	0.294	1
LINC00672	0.443506	-0.391617	0.14	0.294	1
CNBP	0.44364	-0.157968	0.36	0.588	1
SLC25A29	0.444415	-0.544229	0.14	0.294	1
KIF5C	0.444737	0.181397	0.58	0.706	1
PSMB5	0.445035	0.149103	0.36	0.529	1
MTREX	0.446004	-1.4053	0.08	0.235	1
AL731533.3	0.446033	0.594368	0.08	0.176	1
MRNIP	0.446039	-1.47679	0.1	0.294	1
EXOSC8	0.446081	-1.67751	0.1	0.294	1
OBI1	0.446125	-0.332893	0.1	0.235	1
ZNF451	0.44618	-1.49669	0.08	0.235	1
FAM50A	0.446252	0.51075	0.16	0.294	1
MRPS11	0.446661	-0.504745	0.34	0.588	1
CTDNEP1	0.446734	0.862207	0.26	0.294	1
PRDX5	0.446758	-0.769504	0.58	0.824	1
CACNB3	0.446792	1.70208	0.14	0.059	1
MRPL23	0.446924	-1.55327	0.08	0.235	1
RNASEH1	0.446931	-1.51555	0.08	0.235	1
ATP6V1H	0.446995	-0.263309	0.26	0.412	1
SSTR2	0.447141	-1.44516	0.08	0.235	1
ETFA	0.447165	-0.486773	0.12	0.235	1
CSTF2T	0.44739	-1.56311	0.08	0.235	1
ACYP2	0.447551	1.82389	0.14	0.059	1
UPF3A	0.447595	-0.105035	0.44	0.647	1
NEUROD1	0.447834	-0.676178	0.42	0.647	1
SRP54	0.447963	1.09856	0.28	0.294	1
POLR2B	0.448854	-0.5763	0.14	0.294	1
RIPOR2	0.449239	-0.163981	0.14	0.294	1
HSD17B10	0.449497	0.714091	0.26	0.353	1
PDCD6	0.449794	0.670362	0.3	0.294	1
PPM1G	0.449949	0.914121	0.38	0.235	1
SMIM14	0.449949	0.35312	0.24	0.353	1
H2AFV	0.449969	-0.797844	0.12	0.294	1
CBFA2T2	0.45048	-0.140519	0.14	0.294	1
SNHG9	0.450533	1.94871	0.18	0.059	1
STIP1	0.450547	1.25489	0.24	0.235	1
NDUFB5	0.450807	1.06957	0.38	0.353	1
ABAT	0.451337	2.1402	0.3	0.176	1
NEMF	0.451405	1.66716	0.3	0.176	1
PRPF38B	0.451744	-0.34995	0.2	0.294	1
FZD3	0.451759	1.33899	0.28	0.235	1
C14orf119	0.451778	-0.3143	0.04	0.118	1
IER3	0.451778	-0.359055	0.04	0.118	1
IGSF1	0.451778	-1.14161	0.04	0.118	1
JUP	0.451778	-0.564469	0.04	0.118	1
KCTD10	0.451778	-0.590647	0.04	0.118	1
MED15	0.451778	-0.179242	0.04	0.118	1
TOMM70	0.451778	-0.25187	0.04	0.118	1
TUNAR	0.451778	-1.46506	0.04	0.118	1
AC105383.1	0.451778	-1.12352	0.04	0.118	1
COQ3	0.451778	-1.25905	0.04	0.118	1
KIFC2	0.451778	-1.10821	0.04	0.118	1
MUL1	0.451778	-2.00712	0.04	0.118	1
PDCD2L	0.451778	-0.66816	0.04	0.118	1
PES1	0.451778	-1.02803	0.04	0.118	1
TAFA5	0.451778	-0.585992	0.04	0.118	1
TRIM3	0.451778	-0.468926	0.04	0.118	1
NLRP1	0.451778	-0.636804	0.04	0.118	1
ZNF101	0.451778	-0.455267	0.04	0.118	1
AL158152.1	0.451778	0.118423	0.04	0.118	1
ASNS	0.451778	-0.968221	0.04	0.118	1
CTNNBIP1	0.451778	-0.673666	0.04	0.118	1
RCCD1	0.451778	-0.382065	0.04	0.118	1
RPARP-AS1	0.451778	-1.27141	0.04	0.118	1
ZNF567	0.451778	-0.767914	0.04	0.118	1
ETF1	0.451778	-0.769941	0.04	0.118	1
NDEL1	0.451778	-0.58177	0.04	0.118	1
UBAP2L	0.451778	-0.532876	0.04	0.118	1
ZFAND1	0.451778	-2.11798	0.04	0.118	1
BRINP1	0.451778	-0.495305	0.04	0.118	1
RALGAPB	0.451778	-0.734541	0.04	0.118	1
SP3	0.451778	-1.44375	0.04	0.118	1
SUN1	0.451778	-1.10947	0.04	0.118	1
TESK1	0.451778	-0.23196	0.04	0.118	1
ACAD9	0.451778	-0.458658	0.04	0.118	1
NIF3L1	0.451778	0.182131	0.04	0.118	1
PROCA1	0.451778	-0.685958	0.04	0.118	1
SMC6	0.451778	-1.05905	0.04	0.118	1
DMAC2	0.452162	3.02789	0.1	0	1
LYSMD4	0.452162	1.96965	0.1	0	1
ANAPC7	0.452162	2.55467	0.1	0	1
TLNRD1	0.452162	2.9161	0.1	0	1
AC074032.1	0.452162	2.93818	0.1	0	1
CCDC57	0.452162	2.69463	0.1	0	1
PPAN	0.452162	2.87949	0.1	0	1
CCDC186	0.452162	2.17239	0.1	0	1
CSNK2B	0.452454	0.374896	0.5	0.529	1
SDHAF2	0.452786	-0.63859	0.06	0.176	1
TINF2	0.453022	-1.0848	0.12	0.294	1
XPO1	0.453981	1.30438	0.12	0.059	1
ATP2B1	0.454203	1.35615	0.2	0.118	1
SEPTIN3	0.454445	-1.09719	0.14	0.294	1
TCOF1	0.454857	-0.33512	0.1	0.118	1
BOP1	0.454857	0.632298	0.1	0.118	1
HPF1	0.454857	0.55375	0.1	0.118	1
LMO1	0.454857	1.5232	0.1	0.118	1
NUP42	0.454857	0.214631	0.1	0.118	1
PTPN2	0.454857	0.236052	0.1	0.118	1
KDM4A	0.454857	1.11461	0.1	0.118	1
PALM2-AKAP2	0.454857	0.393606	0.1	0.118	1
RNASEH2C	0.454857	1.22693	0.1	0.118	1
PITPNA	0.454857	0.469278	0.1	0.118	1
AC026979.2	0.454857	0.612089	0.1	0.118	1
GNAI3	0.455151	0.84361	0.22	0.294	1
IMMP1L	0.455322	0.11155	0.2	0.353	1
ABCB9	0.455911	-0.808366	0.06	0.176	1
TM7SF2	0.455955	-0.844135	0.14	0.294	1
RGS17	0.45628	-0.518576	0.12	0.294	1
FBXO11	0.456562	-0.455778	0.1	0.176	1
MINDY2	0.456855	-0.648257	0.14	0.294	1
IVNS1ABP	0.45688	0.189982	0.24	0.353	1
HES4	0.456887	-0.412225	0.2	0.412	1
MZT2B	0.457365	0.118054	0.64	0.824	1
TBCB	0.457448	-0.515184	0.48	0.706	1
RPL30	0.457627	-0.226944	0.9	1	1
SYT4	0.458486	0.81616	0.12	0.176	1
PHB	0.45864	-0.377271	0.16	0.353	1
PPP2R2B	0.458807	1.20953	0.34	0.353	1
RSBN1L	0.458969	-0.263918	0.28	0.471	1
GTF2B	0.459313	2.42693	0.2	0.059	1
TMPO	0.460093	0.256867	0.16	0.294	1
ILF2	0.460145	0.660185	0.42	0.471	1
PSMB1	0.460232	1.23508	0.42	0.412	1
MACF1	0.460647	0.679303	0.24	0.294	1
NCOA4	0.460985	-0.459807	0.26	0.471	1
SNRPF	0.461061	-0.248721	0.46	0.647	1
SRP72	0.46111	1.14159	0.24	0.235	1
NDUFB6	0.461569	-0.619827	0.22	0.412	1
VWA5A	0.461971	-0.896083	0.06	0.176	1
PPIE	0.462022	0.67617	0.14	0.176	1
USP10	0.462202	-0.466348	0.1	0.235	1
BCLAF1	0.462614	0.414891	0.24	0.353	1
NCAN	0.462801	-0.522597	0.14	0.294	1
TSC2	0.462931	-0.100248	0.1	0.235	1
MLLT11	0.463235	-0.119871	0.92	1	1
ZNF274	0.463498	0.369376	0.1	0.235	1
VDAC1	0.463987	0.327834	0.62	0.706	1
SF3B4	0.464125	-0.966148	0.12	0.294	1
SNHG5	0.464177	-0.926737	0.28	0.529	1
FKBP1B	0.464218	0.880758	0.24	0.176	1
SGTA	0.464869	-0.568656	0.14	0.353	1
HAGH	0.466154	-0.568166	0.22	0.412	1
WTAP	0.466593	0.47471	0.32	0.353	1
ZNF24	0.467139	-0.5703	0.1	0.176	1
CNOT2	0.467232	-0.881409	0.12	0.235	1
ZNRD1	0.467521	-0.732267	0.06	0.176	1
UCHL1	0.468182	0.363921	0.88	0.882	1
UBE2A	0.468403	1.07479	0.34	0.294	1
FAM3C	0.46894	0.54967	0.2	0.294	1
PRR14	0.469846	-0.664575	0.06	0.176	1
TMEM255A	0.470109	-0.336364	0.06	0.176	1
LINC02488	0.470303	-0.281702	0.06	0.176	1
U2AF1L4	0.470454	0.904587	0.12	0.059	1
CASC3	0.470492	-0.829133	0.06	0.176	1
RPL18A	0.471386	0.136091	0.94	1	1
DMTN	0.471784	-0.712139	0.1	0.176	1
NAV1	0.471998	0.165539	0.16	0.294	1
LSM1	0.472499	-1.01917	0.16	0.353	1
MRPS7	0.472501	1.70998	0.28	0.235	1
ARPC1A	0.472541	1.05238	0.26	0.235	1
ESRRA	0.47263	2.33055	0.16	0.059	1
GSK3A	0.472804	0.961019	0.16	0.118	1
SLC25A39	0.472919	-1.07818	0.12	0.294	1
DDX39B	0.47321	-0.250417	0.36	0.588	1
FXYD7	0.473625	0.636328	0.26	0.235	1
MLF2	0.474219	-0.343213	0.44	0.706	1
DDRGK1	0.47437	1.722	0.22	0.118	1
KCNQ2	0.474432	2.026	0.18	0.059	1
BABAM1	0.475442	0.807252	0.2	0.235	1
RPL31	0.475747	0.241427	0.98	0.941	1
C12orf65	0.475809	0.315259	0.06	0.176	1
RPL7L1	0.476186	-0.328524	0.26	0.471	1
ERBB4	0.476427	-0.300509	0.1	0.235	1
ZBTB20	0.476607	0.526753	0.32	0.353	1
HDGFL2	0.476823	-1.65887	0.12	0.294	1
TAOK3	0.477199	0.744902	0.24	0.176	1
XPA	0.477265	-0.556318	0.18	0.353	1
ALG5	0.477286	1.51015	0.16	0.118	1
MAGI2	0.47736	1.32594	0.14	0.059	1
SLC39A6	0.478101	0.329922	0.28	0.353	1
MPHOSPH8	0.478262	0.377208	0.36	0.471	1
SNRNP35	0.479341	0.881629	0.18	0.235	1
LAMTOR3	0.479644	0.429915	0.12	0.176	1
AC012146.1	0.479716	0.203127	0.28	0.412	1
IFT52	0.479944	-1.01407	0.08	0.235	1
ACADSB	0.480101	-0.861842	0.02	0.059	1
AL035681.1	0.480101	-0.440742	0.02	0.059	1
EED	0.480101	-0.440742	0.02	0.059	1
USP35	0.480101	-0.124659	0.02	0.059	1
ZNF639	0.480101	-0.124659	0.02	0.059	1
ABLIM1	0.480101	-1.80609	0.02	0.059	1
AC005618.4	0.480101	-1.33313	0.02	0.059	1
ASAP3	0.480101	-1.24648	0.02	0.059	1
GPN2	0.480101	-0.521436	0.02	0.059	1
INTS14	0.480101	-1.24648	0.02	0.059	1
TMEM201	0.480101	-1.24648	0.02	0.059	1
UTP3	0.480101	-1.80609	0.02	0.059	1
AC008946.1	0.480101	-1.20269	0.02	0.059	1
DUBR	0.480101	-1.79723	0.02	0.059	1
OXCT1	0.480101	-0.387219	0.02	0.059	1
PIGZ	0.480101	-1.20269	0.02	0.059	1
SLC25A16	0.480101	-1.23868	0.02	0.059	1
SPINDOC	0.480101	-1.23868	0.02	0.059	1
TLCD3A	0.480101	-1.23868	0.02	0.059	1
TNFRSF10B	0.480101	-1.20269	0.02	0.059	1
UBALD2	0.480101	-1.79723	0.02	0.059	1
WDFY3	0.480101	-0.311097	0.02	0.059	1
ZNF35	0.480101	-1.20269	0.02	0.059	1
HOTAIRM1	0.480101	-1.87402	0.02	0.059	1
HOXB2	0.480101	-1.12493	0.02	0.059	1
INTS9	0.480101	-1.87402	0.02	0.059	1
LINC00174	0.480101	-0.406383	0.02	0.059	1
MSANTD2	0.480101	-0.267302	0.02	0.059	1
SPDL1	0.480101	-2.18782	0.02	0.059	1
AC138696.2	0.480101	-1.75888	0.02	0.059	1
ADAM9	0.480101	-0.823498	0.02	0.059	1
CREBL2	0.480101	-1.75888	0.02	0.059	1
EPHA7	0.480101	-2.04112	0.02	0.059	1
HS6ST2	0.480101	-1.39557	0.02	0.059	1
MANEAL	0.480101	-0.347996	0.02	0.059	1
MTHFS	0.480101	-2.04112	0.02	0.059	1
ODF2	0.480101	-2.11198	0.02	0.059	1
RAB11FIP4	0.480101	-1.75888	0.02	0.059	1
SERTAD3	0.480101	-0.460187	0.02	0.059	1
TMEM271	0.480101	-1.39557	0.02	0.059	1
TPP1	0.480101	-1.39557	0.02	0.059	1
UBE2QL1	0.480101	-1.39557	0.02	0.059	1
UBE4B	0.480101	-2.04112	0.02	0.059	1
ZNF276	0.480101	-1.75888	0.02	0.059	1
DBF4B	0.480101	-1.01933	0.02	0.059	1
POLR3D	0.480101	-0.383988	0.02	0.059	1
STX4	0.480101	-0.383988	0.02	0.059	1
ATG2A	0.480101	-1.18643	0.02	0.059	1
ZNF615	0.480101	-1.25244	0.02	0.059	1
C10orf25	0.480101	-1.79128	0.02	0.059	1
CDH11	0.480101	-1.76426	0.02	0.059	1
CDKN1C	0.480101	-1.79128	0.02	0.059	1
GRIK2	0.480101	-1.32261	0.02	0.059	1
KRBOX4	0.480101	-1.45046	0.02	0.059	1
OBSCN	0.480101	-1.32261	0.02	0.059	1
SLC66A2	0.480101	-1.79128	0.02	0.059	1
SMAD9	0.480101	-1.45046	0.02	0.059	1
ZNF674-AS1	0.480101	-0.555785	0.02	0.059	1
IL6ST	0.480101	-1.61755	0.02	0.059	1
LIMD1-AS1	0.480101	-1.44999	0.02	0.059	1
NAF1	0.480101	-1.49506	0.02	0.059	1
NUP62CL	0.480101	-0.779122	0.02	0.059	1
SLC3A1	0.480101	-0.815114	0.02	0.059	1
AL121845.1	0.480101	-0.936585	0.02	0.059	1
TBC1D9	0.480101	-0.822917	0.02	0.059	1
C8orf82	0.480101	-1.34177	0.02	0.059	1
CGREF1	0.480101	-0.592677	0.02	0.059	1
CNTNAP1	0.480101	-1.34177	0.02	0.059	1
FAM118A	0.480101	-1.34177	0.02	0.059	1
FIGNL1	0.480101	-0.467913	0.02	0.059	1
GRB10	0.480101	-0.627036	0.02	0.059	1
GRM1	0.480101	-0.467913	0.02	0.059	1
TBC1D31	0.480101	-0.972007	0.02	0.059	1
TWSG1	0.480101	-0.972007	0.02	0.059	1
HSPA4L	0.480101	0.383108	0.02	0.059	1
PRPF31	0.480481	2.13815	0.14	0.059	1
DHX40	0.480749	-1.04181	0.08	0.235	1
TRIM36	0.481153	2.36949	0.22	0.118	1
SUPT20H	0.481153	-1.10674	0.12	0.294	1
APMAP	0.481325	0.443302	0.14	0.235	1
BRD3	0.481711	0.253566	0.26	0.353	1
GLUD1	0.48182	-0.61967	0.06	0.176	1
COQ10B	0.48195	-1.11694	0.06	0.176	1
COQ7	0.482193	2.0971	0.2	0.118	1
TERF2IP	0.482594	0.53178	0.86	0.882	1
MED24	0.482993	-1.02954	0.06	0.176	1
C1orf122	0.483235	-0.398562	0.28	0.471	1
YWHAH	0.483268	0.171278	0.62	0.765	1
AGO2	0.4833	-1.39334	0.06	0.176	1
ATP5PO	0.483814	-0.172523	0.62	0.706	1
MRPS14	0.484011	-0.257254	0.16	0.294	1
B4GALNT1	0.484521	-0.866807	0.1	0.235	1
CNTNAP2	0.484961	-0.646349	0.16	0.294	1
ZFR	0.485075	0.915263	0.28	0.176	1
G6PD	0.485374	-1.04785	0.06	0.176	1
AC008969.1	0.486303	-1.03506	0.22	0.353	1
NDRG4	0.486954	0.730888	0.32	0.353	1
C5orf15	0.487011	-0.20283	0.14	0.294	1
PSAT1	0.487034	0.749069	0.16	0.235	1
RSRP1	0.487413	1.3018	0.2	0.235	1
SPATC1L	0.487507	-1.60059	0.06	0.176	1
CTSB	0.487765	0.434084	0.26	0.353	1
NUCKS1	0.487784	0.114359	0.6	0.765	1
ATP5PF	0.488235	-0.24506	0.68	0.824	1
ACAP3	0.488538	0.27312	0.2	0.294	1
PITPNB	0.488678	-1.06842	0.12	0.235	1
ZFYVE27	0.489215	-1.86528	0.06	0.176	1
RPS14	0.489332	0.294794	0.98	1	1
SNX3	0.489434	-0.536347	0.36	0.588	1
TMEM121	0.489449	-0.301768	0.06	0.176	1
KATNB1	0.489498	-1.42007	0.06	0.176	1
TOMM40L	0.489793	-1.03181	0.06	0.176	1
FAM226B	0.490143	0.105787	0.06	0.176	1
MESP1	0.491233	-1.34229	0.06	0.176	1
RBM5	0.491542	0.794204	0.32	0.353	1
NDUFAB1	0.491645	0.222208	0.48	0.588	1
DOK4	0.492032	1.26527	0.18	0.059	1
SSB	0.492205	0.632004	0.42	0.471	1
CDC42BPA	0.492236	-0.822175	0.12	0.235	1
SBDS	0.492354	0.447068	0.2	0.294	1
TSPAN5	0.492387	-0.30773	0.12	0.235	1
CCNG1	0.49241	-0.510636	0.12	0.235	1
DDIT4	0.492688	-0.590204	0.68	0.765	1
CFAP36	0.492756	-0.903644	0.08	0.235	1
MKRN1	0.492821	-0.42115	0.56	0.765	1
ASIC4	0.492906	0.939652	0.3	0.294	1
NMT2	0.492919	1.56383	0.18	0.059	1
NME2	0.493171	0.442418	0.24	0.353	1
CCM2	0.493439	-2.45179	0.06	0.176	1
LRRC49	0.4937	-1.12387	0.06	0.176	1
ITFG1	0.493805	0.963039	0.28	0.294	1
C3orf14	0.493847	-0.342331	0.28	0.412	1
FUT8	0.493984	1.07581	0.14	0.059	1
CACNB4	0.494178	0.650462	0.28	0.176	1
TPRKB	0.494434	-0.907639	0.12	0.294	1
GNAI1	0.494743	2.10867	0.18	0.118	1
AP002360.1	0.494894	-0.888489	0.06	0.176	1
LINC00960	0.495148	-1.43252	0.06	0.176	1
LRFN4	0.495501	-0.910499	0.06	0.176	1
TM2D2	0.495899	-1.28216	0.06	0.176	1
ELAC1	0.496031	-0.986143	0.06	0.176	1
PDIA4	0.496215	-0.795811	0.06	0.176	1
DYNC1LI1	0.496347	0.841414	0.26	0.294	1
RPL9	0.496461	-0.222551	0.94	1	1
PDE9A	0.496588	-1.76437	0.06	0.176	1
ZNF131	0.49665	2.08588	0.26	0.118	1
PDIA3	0.49729	1.08646	0.26	0.235	1
AC106707.1	0.497359	-1.49582	0.06	0.176	1
JPH4	0.497445	0.143973	0.36	0.529	1
ASCC1	0.49757	-0.866961	0.06	0.176	1
CHGA	0.497712	1.26732	0.14	0.059	1
DHCR7	0.497737	-0.796623	0.06	0.176	1
SMC1A	0.497867	-1.21053	0.06	0.176	1
OXR1	0.498282	0.484716	0.22	0.118	1
PARL	0.49838	1.41402	0.12	0.059	1
PLOD1	0.499202	-1.0968	0.06	0.176	1
CHORDC1	0.499408	-1.48231	0.06	0.176	1
STOML1	0.499612	-1.95911	0.06	0.176	1
TMEM189	0.499627	-1.4896	0.06	0.176	1
ANKRD39	0.499664	-1.39119	0.06	0.176	1
CANT1	0.499701	-1.60312	0.06	0.176	1
GAS6	0.499702	-1.03171	0.06	0.176	1
FAM222B	0.499706	-1.84462	0.06	0.176	1
PELI1	0.50007	1.27162	0.18	0.118	1
ARPC2	0.500662	-0.433514	0.5	0.706	1
NUP50	0.500783	2.46204	0.08	0	1
CHIC2	0.500783	2.3234	0.08	0	1
AL359504.2	0.500783	2.35833	0.08	0	1
LINC01006	0.500783	2.04222	0.08	0	1
NUFIP1	0.500783	2.85798	0.08	0	1
C19orf73	0.500783	2.46306	0.08	0	1
IFNAR2	0.500783	2.55797	0.08	0	1
RFX4	0.500783	2.22566	0.08	0	1
UBTD2	0.500783	2.65957	0.08	0	1
WDR26	0.500783	2.45081	0.08	0	1
DYRK1B	0.500783	2.94046	0.08	0	1
C11orf87	0.500783	2.68693	0.08	0	1
CLOCK	0.500783	2.09585	0.08	0	1
EPHB6	0.500783	2.39071	0.08	0	1
FBXO25	0.500783	1.84975	0.08	0	1
PGBD5	0.500783	2.18042	0.08	0	1
PTBP1	0.500783	2.29696	0.08	0	1
SCRT1	0.500783	2.36736	0.08	0	1
SMPD4	0.500783	2.28639	0.08	0	1
ZBED8	0.500783	3.12879	0.08	0	1
AC060780.1	0.500783	2.88977	0.08	0	1
TFB1M	0.500783	2.74068	0.08	0	1
MYO9B	0.500783	2.52207	0.08	0	1
TSHZ2	0.500783	1.58538	0.08	0	1
CHCHD7	0.500783	-1.17175	0.08	0.235	1
ZNF146	0.50154	-0.463858	0.14	0.294	1
SF3A2	0.50173	0.28619	0.22	0.353	1
SIRT3	0.501817	1.20188	0.12	0.059	1
FAM162A	0.50194	-0.634116	0.46	0.706	1
NDUFA10	0.502046	0.605339	0.26	0.353	1
MRPL44	0.502271	-1.14405	0.22	0.412	1
CSRP2	0.502374	0.958776	0.22	0.294	1
CDKN1A	0.5026	-1.90694	0.08	0.235	1
NOC2L	0.502663	-0.27245	0.14	0.294	1
ACTR1B	0.503116	-0.189987	0.16	0.294	1
P4HB	0.503487	0.723052	0.28	0.353	1
HLA-C	0.50362	0.44908	0.14	0.235	1
GPR162	0.503917	-1.17031	0.22	0.471	1
GABPB1-AS1	0.504863	-0.290569	0.6	0.706	1
RABIF	0.504882	-0.659122	0.1	0.235	1
NCOA7	0.50537	-0.521835	0.06	0.176	1
TWF1	0.505597	-0.150843	0.08	0.176	1
AGPAT1	0.50616	-0.382149	0.16	0.294	1
ERV3-1	0.507122	1.16321	0.4	0.412	1
PPOX	0.50714	0.627066	0.12	0.059	1
C4orf48	0.507148	-0.476565	0.74	0.882	1
VDAC2	0.507178	0.137119	0.6	0.706	1
SYNJ2BP	0.50735	-0.343126	0.22	0.353	1
CTNNA1	0.507708	0.423847	0.12	0.059	1
MRPL47	0.507898	0.553532	0.28	0.412	1
HIF1A	0.508132	-0.272348	0.12	0.294	1
UBXN4	0.508193	0.424041	0.42	0.471	1
BLOC1S6	0.508438	1.25965	0.4	0.235	1
CACFD1	0.508808	-1.23508	0.08	0.235	1
ILVBL	0.508815	1.8018	0.12	0.059	1
AC002128.1	0.508885	0.154556	0.02	0	1
AC092902.4	0.508885	0.154556	0.02	0	1
AC142472.1	0.508885	0.154556	0.02	0	1
ADGRE2	0.508885	0.154556	0.02	0	1
AL136295.6	0.508885	0.154556	0.02	0	1
CA9	0.508885	0.91545	0.02	0	1
CCDC18	0.508885	0.154556	0.02	0	1
CREB3L1	0.508885	0.154556	0.02	0	1
FBXL16	0.508885	0.154556	0.02	0	1
GNRH1	0.508885	0.154556	0.02	0	1
HAS2-AS1	0.508885	0.154556	0.02	0	1
ICOSLG	0.508885	0.154556	0.02	0	1
MGARP	0.508885	0.154556	0.02	0	1
MLYCD	0.508885	0.154556	0.02	0	1
MPRIP-AS1	0.508885	0.154556	0.02	0	1
MRPL24	0.508885	0.154556	0.02	0	1
NBPF3	0.508885	0.154556	0.02	0	1
NUAK2	0.508885	0.154556	0.02	0	1
PCDHA9	0.508885	0.154556	0.02	0	1
PHRF1	0.508885	0.154556	0.02	0	1
PITPNM3	0.508885	0.154556	0.02	0	1
PPP1R26	0.508885	0.154556	0.02	0	1
PPP6R2	0.508885	0.154556	0.02	0	1
PTGFRN	0.508885	0.154556	0.02	0	1
RASSF8	0.508885	0.154556	0.02	0	1
RELB	0.508885	0.91545	0.02	0	1
SEMA4C	0.508885	0.154556	0.02	0	1
SLC20A2	0.508885	0.154556	0.02	0	1
SLC47A1	0.508885	0.154556	0.02	0	1
SLC4A10	0.508885	0.154556	0.02	0	1
SPICE1	0.508885	0.154556	0.02	0	1
SYCE1L	0.508885	0.154556	0.02	0	1
WWP2	0.508885	0.154556	0.02	0	1
ZNF132	0.508885	0.154556	0.02	0	1
ZNF433	0.508885	0.154556	0.02	0	1
ZNF696	0.508885	0.154556	0.02	0	1
ABCA7	0.508885	0.200069	0.02	0	1
AC009812.3	0.508885	0.200069	0.02	0	1
AC011632.2	0.508885	0.200069	0.02	0	1
AC084782.3	0.508885	0.200069	0.02	0	1
ADAMTS5	0.508885	0.200069	0.02	0	1
AL008633.1	0.508885	0.200069	0.02	0	1
AL359091.4	0.508885	0.200069	0.02	0	1
ATP2A1-AS1	0.508885	0.969018	0.02	0	1
BBS2	0.508885	0.200069	0.02	0	1
CARTPT	0.508885	0.200069	0.02	0	1
CSPG5	0.508885	0.200069	0.02	0	1
CTXND1	0.508885	0.200069	0.02	0	1
DIPK2A	0.508885	0.200069	0.02	0	1
DNAAF5	0.508885	0.200069	0.02	0	1
EPB41L4A	0.508885	0.200069	0.02	0	1
FKBP10	0.508885	0.200069	0.02	0	1
GLYATL2	0.508885	0.200069	0.02	0	1
HBEGF	0.508885	0.200069	0.02	0	1
HEPH	0.508885	0.200069	0.02	0	1
KCNH5	0.508885	0.200069	0.02	0	1
KLHL35	0.508885	0.200069	0.02	0	1
LINC01060	0.508885	0.200069	0.02	0	1
LINC02739	0.508885	0.200069	0.02	0	1
LRRC55	0.508885	0.200069	0.02	0	1
MAP2K4	0.508885	0.200069	0.02	0	1
MCTP2	0.508885	0.200069	0.02	0	1
MFSD6	0.508885	0.200069	0.02	0	1
MSRA	0.508885	0.200069	0.02	0	1
MYD88	0.508885	0.200069	0.02	0	1
NDST3	0.508885	0.200069	0.02	0	1
ORC3	0.508885	0.200069	0.02	0	1
PITPNC1	0.508885	0.200069	0.02	0	1
PTH1R	0.508885	0.200069	0.02	0	1
RASAL2-AS1	0.508885	0.200069	0.02	0	1
RNF213-AS1	0.508885	0.200069	0.02	0	1
RNPEPL1	0.508885	0.200069	0.02	0	1
RPGR	0.508885	0.200069	0.02	0	1
SFTPD	0.508885	0.200069	0.02	0	1
SGPP1	0.508885	0.969018	0.02	0	1
SHC1	0.508885	0.200069	0.02	0	1
SLC25A12	0.508885	0.200069	0.02	0	1
SLC26A4-AS1	0.508885	0.200069	0.02	0	1
SRF	0.508885	0.200069	0.02	0	1
STXBP5L	0.508885	0.200069	0.02	0	1
TAF1	0.508885	0.200069	0.02	0	1
TAS2R14	0.508885	0.200069	0.02	0	1
TIMP1	0.508885	0.200069	0.02	0	1
TMEM100	0.508885	0.200069	0.02	0	1
TRIM73	0.508885	0.200069	0.02	0	1
WNT10B	0.508885	0.200069	0.02	0	1
ZFP1	0.508885	0.200069	0.02	0	1
ZNF416	0.508885	0.200069	0.02	0	1
ZNF488	0.508885	0.200069	0.02	0	1
AC002553.1	0.508885	0.4216	0.02	0	1
AC008429.1	0.508885	0.4216	0.02	0	1
AC110615.1	0.508885	0.4216	0.02	0	1
AC130895.1	0.508885	0.4216	0.02	0	1
AC138932.5	0.508885	0.4216	0.02	0	1
ACTG2	0.508885	0.4216	0.02	0	1
ADAMTS4	0.508885	0.4216	0.02	0	1
AL022238.2	0.508885	0.4216	0.02	0	1
AL117379.1	0.508885	0.4216	0.02	0	1
AL845472.1	0.508885	0.4216	0.02	0	1
ANO5	0.508885	0.4216	0.02	0	1
APBA3	0.508885	0.4216	0.02	0	1
ARHGAP19	0.508885	0.4216	0.02	0	1
C16orf72	0.508885	0.4216	0.02	0	1
CASKIN2	0.508885	0.4216	0.02	0	1
CD79A	0.508885	0.4216	0.02	0	1
CEP104	0.508885	0.4216	0.02	0	1
COQ8B	0.508885	0.4216	0.02	0	1
CYP2D6	0.508885	0.4216	0.02	0	1
EGFL8	0.508885	0.4216	0.02	0	1
FMR1	0.508885	0.4216	0.02	0	1
HIST1H1C	0.508885	0.4216	0.02	0	1
HOOK1	0.508885	0.4216	0.02	0	1
ICA1L	0.508885	0.4216	0.02	0	1
KLHL17	0.508885	0.4216	0.02	0	1
LILRB3	0.508885	0.4216	0.02	0	1
MIR3945HG	0.508885	0.4216	0.02	0	1
NDUFA6-DT	0.508885	0.4216	0.02	0	1
PDE6B	0.508885	0.4216	0.02	0	1
PPP1R9B	0.508885	0.4216	0.02	0	1
PRPS2	0.508885	0.4216	0.02	0	1
RHPN1	0.508885	0.4216	0.02	0	1
RHPN2	0.508885	0.4216	0.02	0	1
S100A16	0.508885	0.4216	0.02	0	1
SLC22A5	0.508885	0.4216	0.02	0	1
TFB2M	0.508885	0.4216	0.02	0	1
VEGFB	0.508885	0.4216	0.02	0	1
XPO5	0.508885	0.4216	0.02	0	1
ZCWPW1	0.508885	0.4216	0.02	0	1
ABCG1	0.508885	0.433709	0.02	0	1
AC007749.2	0.508885	0.433709	0.02	0	1
AC016168.4	0.508885	0.433709	0.02	0	1
AC027335.1	0.508885	0.433709	0.02	0	1
AC079089.1	0.508885	0.433709	0.02	0	1
AC090517.5	0.508885	0.433709	0.02	0	1
AF117829.1	0.508885	0.433709	0.02	0	1
AF287957.1	0.508885	0.433709	0.02	0	1
AFF1	0.508885	0.433709	0.02	0	1
AL691432.4	0.508885	0.433709	0.02	0	1
ANXA6	0.508885	0.433709	0.02	0	1
ARHGAP32	0.508885	0.433709	0.02	0	1
BMP2K	0.508885	0.433709	0.02	0	1
CRPPA	0.508885	0.433709	0.02	0	1
DDX28	0.508885	0.433709	0.02	0	1
DENND4A	0.508885	0.433709	0.02	0	1
ERLIN1	0.508885	0.433709	0.02	0	1
FAM181A	0.508885	0.433709	0.02	0	1
FAM199X	0.508885	0.433709	0.02	0	1
FANK1	0.508885	0.433709	0.02	0	1
FBXO42	0.508885	0.433709	0.02	0	1
HEXA-AS1	0.508885	0.433709	0.02	0	1
IQCH	0.508885	0.433709	0.02	0	1
ITPK1	0.508885	0.433709	0.02	0	1
LARGE-AS1	0.508885	0.433709	0.02	0	1
LMO7	0.508885	0.433709	0.02	0	1
LRRC75A	0.508885	0.433709	0.02	0	1
LY6E	0.508885	0.433709	0.02	0	1
MAP1LC3C	0.508885	0.433709	0.02	0	1
MARCH8	0.508885	0.433709	0.02	0	1
MFAP3	0.508885	0.433709	0.02	0	1
PIP5KL1	0.508885	0.433709	0.02	0	1
PSD3	0.508885	0.433709	0.02	0	1
RCOR1	0.508885	0.433709	0.02	0	1
SLC44A1	0.508885	0.433709	0.02	0	1
SLC9A5	0.508885	0.433709	0.02	0	1
TBC1D16	0.508885	0.433709	0.02	0	1
TRAF6	0.508885	0.433709	0.02	0	1
UBAC2-AS1	0.508885	0.433709	0.02	0	1
VAV2	0.508885	0.433709	0.02	0	1
WDR43	0.508885	0.433709	0.02	0	1
Z95114.4	0.508885	0.433709	0.02	0	1
ZNF383	0.508885	0.433709	0.02	0	1
ZNF491	0.508885	0.433709	0.02	0	1
AC004943.2	0.508885	0.5239	0.02	0	1
AC013565.3	0.508885	1.82559	0.02	0	1
AC018978.1	0.508885	0.5239	0.02	0	1
AC108488.1	0.508885	1.82559	0.02	0	1
AC109347.1	0.508885	0.5239	0.02	0	1
AL049795.2	0.508885	0.5239	0.02	0	1
AL049828.1	0.508885	0.5239	0.02	0	1
AL110292.1	0.508885	0.5239	0.02	0	1
AL354919.1	0.508885	0.5239	0.02	0	1
AL807752.5	0.508885	0.5239	0.02	0	1
AP002336.1	0.508885	0.5239	0.02	0	1
AP002884.3	0.508885	0.5239	0.02	0	1
AP3B1	0.508885	1.82559	0.02	0	1
CAPS	0.508885	0.5239	0.02	0	1
CCDC40	0.508885	0.5239	0.02	0	1
CCDC84	0.508885	0.5239	0.02	0	1
CD151	0.508885	1.82559	0.02	0	1
CELF2-DT	0.508885	1.82559	0.02	0	1
CLCN5	0.508885	0.5239	0.02	0	1
CLIP4	0.508885	0.5239	0.02	0	1
CORO2B	0.508885	0.5239	0.02	0	1
DARS-AS1	0.508885	0.5239	0.02	0	1
DLGAP3	0.508885	0.5239	0.02	0	1
EPB41L1	0.508885	1.82559	0.02	0	1
ERICH2	0.508885	0.5239	0.02	0	1
FAM189A1	0.508885	0.5239	0.02	0	1
FO393418.1	0.508885	0.5239	0.02	0	1
FOSL2	0.508885	1.82559	0.02	0	1
FP325332.1	0.508885	0.5239	0.02	0	1
HYOU1	0.508885	0.5239	0.02	0	1
LBHD2	0.508885	1.82559	0.02	0	1
LINC01238	0.508885	0.5239	0.02	0	1
MARCH11	0.508885	0.5239	0.02	0	1
METAP1D	0.508885	1.82559	0.02	0	1
MGLL	0.508885	0.5239	0.02	0	1
MYO19	0.508885	0.5239	0.02	0	1
NRG2	0.508885	0.5239	0.02	0	1
NUAK1	0.508885	0.5239	0.02	0	1
OPCML	0.508885	0.5239	0.02	0	1
PALM3	0.508885	1.82559	0.02	0	1
PENK	0.508885	0.5239	0.02	0	1
PHLPP2	0.508885	0.5239	0.02	0	1
PRICKLE2	0.508885	0.5239	0.02	0	1
RBP5	0.508885	0.5239	0.02	0	1
SARM1	0.508885	0.5239	0.02	0	1
SCX	0.508885	0.5239	0.02	0	1
SHISA6	0.508885	1.82559	0.02	0	1
SP4	0.508885	0.5239	0.02	0	1
TCAF2C	0.508885	0.5239	0.02	0	1
TMEM187	0.508885	1.82559	0.02	0	1
TPTE	0.508885	1.82559	0.02	0	1
TRMT5	0.508885	1.82559	0.02	0	1
TRPC3	0.508885	1.82559	0.02	0	1
TRPV1	0.508885	0.5239	0.02	0	1
TSPAN11	0.508885	0.5239	0.02	0	1
TSPAN2	0.508885	1.82559	0.02	0	1
TTC31	0.508885	0.5239	0.02	0	1
UNC13A	0.508885	0.5239	0.02	0	1
VPS52	0.508885	0.5239	0.02	0	1
WDR90	0.508885	0.5239	0.02	0	1
WEE1	0.508885	0.5239	0.02	0	1
ZNF174	0.508885	0.5239	0.02	0	1
ZNF180	0.508885	0.5239	0.02	0	1
ZNF334	0.508885	0.5239	0.02	0	1
ZNF564	0.508885	0.5239	0.02	0	1
ZNF565	0.508885	0.5239	0.02	0	1
ZNF667	0.508885	1.82559	0.02	0	1
ZNF675	0.508885	0.5239	0.02	0	1
AC012313.1	0.508885	0.260551	0.02	0	1
AC023632.2	0.508885	0.260551	0.02	0	1
AC080013.6	0.508885	0.260551	0.02	0	1
AC090515.2	0.508885	0.260551	0.02	0	1
AC108861.1	0.508885	0.260551	0.02	0	1
AL138966.2	0.508885	0.260551	0.02	0	1
ANGPTL4	0.508885	0.260551	0.02	0	1
AP001107.5	0.508885	0.260551	0.02	0	1
AP003680.1	0.508885	0.260551	0.02	0	1
ASB18	0.508885	0.260551	0.02	0	1
C10orf67	0.508885	0.260551	0.02	0	1
CASC9	0.508885	0.260551	0.02	0	1
CRIM1	0.508885	0.260551	0.02	0	1
FAN1	0.508885	0.260551	0.02	0	1
FHL2	0.508885	0.260551	0.02	0	1
ITPKC	0.508885	0.260551	0.02	0	1
KCNB2	0.508885	0.260551	0.02	0	1
LGI4	0.508885	0.260551	0.02	0	1
MGAT5	0.508885	0.260551	0.02	0	1
NCMAP-DT	0.508885	0.260551	0.02	0	1
PARP3	0.508885	0.260551	0.02	0	1
PCED1A	0.508885	0.260551	0.02	0	1
PLEKHG3	0.508885	0.260551	0.02	0	1
PSME4	0.508885	0.260551	0.02	0	1
PSMG3-AS1	0.508885	0.260551	0.02	0	1
QPCTL	0.508885	0.260551	0.02	0	1
RNF144A	0.508885	0.260551	0.02	0	1
TATDN2	0.508885	0.260551	0.02	0	1
TCF15	0.508885	0.260551	0.02	0	1
TG	0.508885	0.260551	0.02	0	1
TMEM150A	0.508885	0.260551	0.02	0	1
TRIM56	0.508885	0.260551	0.02	0	1
TVP23A	0.508885	0.260551	0.02	0	1
ZNF202	0.508885	0.260551	0.02	0	1
ZNF486	0.508885	0.260551	0.02	0	1
AC008453.2	0.508885	0.632235	0.02	0	1
AC008738.1	0.508885	0.632235	0.02	0	1
AC011468.1	0.508885	0.632235	0.02	0	1
AC012443.2	0.508885	0.632235	0.02	0	1
AC037487.2	0.508885	0.632235	0.02	0	1
AC073842.2	0.508885	0.632235	0.02	0	1
AC076968.1	0.508885	0.632235	0.02	0	1
AC092384.1	0.508885	0.632235	0.02	0	1
AC097382.3	0.508885	0.632235	0.02	0	1
AC136944.2	0.508885	0.632235	0.02	0	1
AL359513.1	0.508885	0.632235	0.02	0	1
AL442636.1	0.508885	0.632235	0.02	0	1
AL445438.1	0.508885	0.632235	0.02	0	1
AP000708.1	0.508885	0.632235	0.02	0	1
ARRDC3-AS1	0.508885	0.632235	0.02	0	1
CHRNB4	0.508885	0.632235	0.02	0	1
EID3	0.508885	0.632235	0.02	0	1
FBXO6	0.508885	0.632235	0.02	0	1
IPO8	0.508885	0.632235	0.02	0	1
LGR4	0.508885	0.632235	0.02	0	1
LINC00663	0.508885	0.632235	0.02	0	1
LRRC6	0.508885	0.632235	0.02	0	1
LRRN4CL	0.508885	0.632235	0.02	0	1
MAN1B1-DT	0.508885	0.632235	0.02	0	1
MAN2A1	0.508885	0.632235	0.02	0	1
MIR29B2CHG	0.508885	0.632235	0.02	0	1
MOXD1	0.508885	0.632235	0.02	0	1
MYH7B	0.508885	0.632235	0.02	0	1
NDUFAF1	0.508885	0.632235	0.02	0	1
NEK3	0.508885	0.632235	0.02	0	1
NOL10	0.508885	0.632235	0.02	0	1
PDGFC	0.508885	0.632235	0.02	0	1
PRKCZ-AS1	0.508885	0.632235	0.02	0	1
SLC27A1	0.508885	0.632235	0.02	0	1
SLC33A1	0.508885	0.632235	0.02	0	1
TESK2	0.508885	0.632235	0.02	0	1
TMEM87B	0.508885	0.632235	0.02	0	1
USP13	0.508885	0.632235	0.02	0	1
VMO1	0.508885	0.632235	0.02	0	1
AC123768.3	0.508885	0.97756	0.02	0	1
ACTR3C	0.508885	0.97756	0.02	0	1
ADAM28	0.508885	0.97756	0.02	0	1
AL008721.1	0.508885	0.97756	0.02	0	1
AL022344.1	0.508885	0.97756	0.02	0	1
AL121749.1	0.508885	0.97756	0.02	0	1
AL591043.2	0.508885	0.97756	0.02	0	1
ARAP1	0.508885	0.97756	0.02	0	1
DDB2	0.508885	0.97756	0.02	0	1
FMN1	0.508885	0.97756	0.02	0	1
L3MBTL4	0.508885	0.97756	0.02	0	1
LINC00629	0.508885	0.97756	0.02	0	1
NAB1	0.508885	0.97756	0.02	0	1
PRDM13	0.508885	0.97756	0.02	0	1
RABL3	0.508885	0.97756	0.02	0	1
RCC2	0.508885	0.97756	0.02	0	1
REXO5	0.508885	0.97756	0.02	0	1
RPS6KB2-AS1	0.508885	0.97756	0.02	0	1
SLC7A3	0.508885	0.97756	0.02	0	1
TMCO3	0.508885	0.97756	0.02	0	1
TRNT1	0.508885	0.97756	0.02	0	1
UBP1	0.508885	0.97756	0.02	0	1
AC004982.1	0.508885	0.244036	0.02	0	1
AC008870.2	0.508885	0.244036	0.02	0	1
AC010300.1	0.508885	0.244036	0.02	0	1
AC068888.1	0.508885	0.244036	0.02	0	1
AC078795.3	0.508885	0.244036	0.02	0	1
AC087294.1	0.508885	0.244036	0.02	0	1
AL512357.1	0.508885	0.244036	0.02	0	1
AL592295.5	0.508885	0.244036	0.02	0	1
ASTE1	0.508885	0.244036	0.02	0	1
CCDC177	0.508885	0.244036	0.02	0	1
CCDC81	0.508885	0.244036	0.02	0	1
CCNJL	0.508885	0.244036	0.02	0	1
CLDND2	0.508885	0.244036	0.02	0	1
COL6A3	0.508885	0.244036	0.02	0	1
CRTAC1	0.508885	0.244036	0.02	0	1
CYP3A43	0.508885	0.244036	0.02	0	1
DCAF4L1	0.508885	0.244036	0.02	0	1
FAM222A	0.508885	0.244036	0.02	0	1
FAM50B	0.508885	0.244036	0.02	0	1
FBXL8	0.508885	0.244036	0.02	0	1
FGGY	0.508885	0.244036	0.02	0	1
GABPB2	0.508885	0.244036	0.02	0	1
HIRA	0.508885	0.244036	0.02	0	1
HS1BP3	0.508885	0.244036	0.02	0	1
LRRC69	0.508885	0.244036	0.02	0	1
MAP4K3	0.508885	0.244036	0.02	0	1
MEGF11	0.508885	0.244036	0.02	0	1
METTL16	0.508885	0.244036	0.02	0	1
MIATNB	0.508885	0.244036	0.02	0	1
MKRN3	0.508885	0.244036	0.02	0	1
NANP	0.508885	0.244036	0.02	0	1
OPN3	0.508885	0.244036	0.02	0	1
PCDH9-AS1	0.508885	0.244036	0.02	0	1
PDZRN3	0.508885	0.244036	0.02	0	1
PLXNC1	0.508885	0.244036	0.02	0	1
POLR3C	0.508885	0.244036	0.02	0	1
PPCDC	0.508885	0.244036	0.02	0	1
RILPL1	0.508885	0.244036	0.02	0	1
STS	0.508885	0.244036	0.02	0	1
SYN2	0.508885	0.244036	0.02	0	1
SYT15	0.508885	0.244036	0.02	0	1
TEP1	0.508885	0.244036	0.02	0	1
TMEM161A	0.508885	0.244036	0.02	0	1
TMEM268	0.508885	0.244036	0.02	0	1
TSNAXIP1	0.508885	0.244036	0.02	0	1
U91319.1	0.508885	0.244036	0.02	0	1
ULBP2	0.508885	0.244036	0.02	0	1
ZBTB45	0.508885	0.244036	0.02	0	1
ZMYM6	0.508885	0.244036	0.02	0	1
DPM1	0.509297	1.01731	0.18	0.118	1
GPALPP1	0.509839	-0.476817	0.14	0.294	1
FHL1	0.510432	-0.464103	0.46	0.765	1
WDR75	0.511215	-0.318647	0.06	0.176	1
FOXP1	0.511227	1.15362	0.14	0.235	1
CRELD2	0.511314	-1.0439	0.1	0.235	1
SH2B1	0.511452	-0.599933	0.06	0.176	1
BEND5	0.511623	0.261718	0.22	0.353	1
SRPK2	0.511897	0.187769	0.4	0.529	1
HSF1	0.511903	0.663281	0.18	0.294	1
MAB21L1	0.512301	-1.34554	0.1	0.235	1
RGS2	0.512454	0.836607	0.12	0.059	1
NAA38	0.512575	0.575311	0.2	0.294	1
AZI2	0.512733	-0.249266	0.24	0.412	1
TIMM9	0.512821	0.951829	0.12	0.059	1
SNAP29	0.514051	-0.530567	0.12	0.294	1
MYEF2	0.514153	-0.142373	0.3	0.471	1
SLITRK4	0.514191	1.7038	0.12	0.059	1
RHOT1	0.514252	0.731546	0.08	0.176	1
CD320	0.515083	1.69671	0.16	0.059	1
SON	0.515156	0.870307	0.56	0.471	1
COASY	0.515607	-1.68945	0.08	0.235	1
PHACTR3	0.515941	1.57127	0.12	0.059	1
NKAIN3	0.515961	-0.270504	0.18	0.294	1
RPL26	0.516071	-0.386145	0.92	1	1
NYAP1	0.51625	0.212723	0.08	0.176	1
RBM22	0.517298	0.325163	0.12	0.235	1
EMC10	0.517461	0.36676	0.24	0.353	1
FABP7	0.518237	-1.51995	0.08	0.235	1
MORN2	0.518654	0.17623	0.14	0.235	1
COPS7A	0.518693	-1.20339	0.08	0.235	1
NOL12	0.518701	1.12912	0.12	0.118	1
AKR1C1	0.518701	-0.178561	0.12	0.118	1
KPNA5	0.518701	1.56852	0.12	0.118	1
CDKL2	0.518701	0.362994	0.12	0.118	1
SYT11	0.518701	0.645999	0.12	0.118	1
RAB10	0.519305	-0.365858	0.22	0.412	1
PRDX3	0.519359	1.584	0.26	0.176	1
PSMB7	0.519521	0.171972	0.38	0.529	1
PPM1A	0.519607	0.956504	0.24	0.176	1
ZFHX3	0.519888	0.372883	0.18	0.118	1
FUBP1	0.520251	0.172421	0.24	0.353	1
ZNF7	0.520412	1.12926	0.24	0.176	1
KLC2	0.520583	-0.757922	0.16	0.294	1
ALDOA	0.520798	-0.67335	0.22	0.412	1
CACYBP	0.520899	0.80631	0.22	0.235	1
PDHA1	0.521	-0.622409	0.16	0.294	1
C16orf91	0.521575	-1.40036	0.08	0.235	1
ANAPC5	0.521725	-0.743489	0.16	0.294	1
HOMER1	0.522274	-0.717011	0.16	0.294	1
DMWD	0.52251	-0.314433	0.1	0.235	1
CRMP1	0.522642	0.658163	0.62	0.765	1
GTPBP4	0.522754	-0.692992	0.16	0.294	1
PSMA5	0.523029	2.41801	0.22	0.059	1
FBXO21	0.523614	0.796845	0.24	0.294	1
SLC39A3	0.524195	1.38424	0.2	0.118	1
AC036176.1	0.524444	-0.546548	0.1	0.235	1
EFHC1	0.524534	0.224892	0.14	0.235	1
CFAP20	0.524737	-0.383122	0.1	0.235	1
CCDC167	0.525079	-0.615651	0.26	0.471	1
TIMM50	0.525437	-0.109803	0.16	0.235	1
COA8	0.52554	-0.535633	0.2	0.353	1
SS18L2	0.525886	1.00559	0.3	0.176	1
EBNA1BP2	0.526107	-0.560943	0.14	0.294	1
YIPF5	0.526535	1.88286	0.22	0.118	1
WDR48	0.527081	1.79198	0.12	0.059	1
C22orf39	0.527273	-0.147012	0.2	0.353	1
PHAX	0.527594	1.37177	0.2	0.118	1
ZDHHC4	0.527988	1.49093	0.12	0.059	1
SUPT16H	0.528079	1.28255	0.22	0.118	1
ERCC1	0.528086	1.60546	0.22	0.176	1
HLA-A	0.528649	0.353802	0.32	0.412	1
MRPS15	0.528734	2.03874	0.14	0.059	1
ZNF414	0.528965	0.285936	0.06	0.118	1
SF3A3	0.529597	1.699	0.14	0.059	1
NARS	0.529879	0.301001	0.32	0.412	1
LCMT1	0.530024	0.151615	0.32	0.471	1
MTLN	0.530631	1.27538	0.18	0.176	1
TMEM192	0.53064	0.146423	0.12	0.235	1
NDUFA12	0.530729	0.186865	0.48	0.588	1
REEP5	0.530784	-0.149309	0.24	0.412	1
OGFR	0.530819	2.38244	0.14	0.059	1
FEZ1	0.530843	-0.28753	0.7	0.824	1
EBF3	0.530931	1.11001	0.24	0.176	1
PRDX2	0.531041	0.256013	0.68	0.824	1
DNAJB14	0.531128	-0.683418	0.1	0.235	1
RTF1	0.53133	0.520433	0.74	0.765	1
NDUFB10	0.531395	-0.541823	0.52	0.765	1
HES6	0.531545	-0.147924	0.22	0.412	1
DMAC2L	0.531603	0.356332	0.18	0.294	1
MT-ND2	0.53195	0.338615	0.62	0.765	1
UNC5C	0.532027	1.86942	0.16	0.118	1
NME7	0.532079	0.726116	0.2	0.235	1
SRSF11	0.53222	0.666893	0.4	0.353	1
GON4L	0.532691	-1.71087	0.1	0.235	1
USB1	0.532697	-1.37554	0.12	0.294	1
RPS3	0.533753	0.426229	0.96	0.941	1
MXI1	0.534121	1.43268	0.26	0.176	1
HSPB1	0.534149	1.80569	0.12	0.059	1
PSMC3IP	0.534355	1.62658	0.12	0.059	1
CAP1	0.534596	0.219657	0.28	0.412	1
AZIN1	0.534801	0.306501	0.28	0.353	1
DNMT3A	0.534989	1.10938	0.16	0.059	1
BRMS1L	0.535006	1.88044	0.14	0.059	1
MARCKS	0.535022	0.496855	0.78	0.824	1
SLC35C2	0.535891	-0.571922	0.12	0.294	1
AKAP8L	0.535926	-0.849622	0.16	0.353	1
TMA7	0.536006	0.221392	0.76	0.765	1
LYRM9	0.536117	-0.672894	0.18	0.353	1
KCNQ1OT1	0.536802	-0.330125	0.48	0.706	1
MARCH5	0.537213	-0.751358	0.24	0.471	1
POU2F2	0.538078	0.885424	0.12	0.176	1
MTPN	0.538494	-0.344308	0.22	0.353	1
AC023034.1	0.538594	0.741129	0.58	0.529	1
TIMM44	0.538685	0.80043	0.16	0.235	1
RPS19	0.53944	0.123965	0.96	1	1
STXBP5-AS1	0.539823	2.12014	0.06	0	1
SNAPC2	0.53987	1.95094	0.12	0.059	1
SF3A1	0.540036	0.314369	0.14	0.235	1
STX7	0.540639	-0.168361	0.14	0.294	1
KPNA3	0.540795	2.54899	0.22	0.059	1
HNRNPUL1	0.541089	1.19112	0.26	0.176	1
ARHGEF7	0.541266	1.12381	0.2	0.176	1
HGS	0.541976	2.22004	0.2	0.118	1
UBA6-AS1	0.542054	-0.10591	0.12	0.176	1
ERP29	0.542071	0.324975	0.56	0.706	1
YIPF1	0.543477	-0.111458	0.12	0.235	1
EMC9	0.543501	-0.560646	0.1	0.235	1
ELOVL4	0.543823	-0.564192	0.14	0.235	1
SGIP1	0.54395	-1.18923	0.1	0.235	1
HNRNPL	0.544447	0.755864	0.2	0.235	1
CLPTM1	0.544632	0.182281	0.2	0.294	1
PDXK	0.54472	0.855378	0.16	0.118	1
TMEM45A	0.544753	1.62358	0.26	0.118	1
OCIAD1	0.544951	0.659051	0.44	0.412	1
BPTF	0.544969	1.13636	0.26	0.118	1
LZIC	0.545838	-0.719171	0.1	0.235	1
URB1-AS1	0.546219	-1.59196	0.1	0.235	1
EIF4G1	0.546441	1.1346	0.08	0.118	1
TMEM25	0.54652	-0.46535	0.1	0.235	1
SLTM	0.54676	0.611552	0.24	0.353	1
ABHD14A	0.546923	0.492178	0.18	0.235	1
CRLS1	0.546984	-1.39917	0.1	0.235	1
TRAPPC13	0.547495	-0.506651	0.06	0.176	1
TCEAL2	0.547691	0.416886	0.44	0.529	1
GFOD2	0.547968	-0.44644	0.14	0.294	1
AC124016.2	0.54813	1.49463	0.1	0.059	1
IARS	0.548265	-0.417754	0.14	0.235	1
ZC3H7A	0.548361	-0.97232	0.06	0.176	1
KIAA0408	0.548422	-1.05054	0.1	0.235	1
PIAS1	0.549105	-0.883858	0.1	0.235	1
HPRT1	0.549399	0.643015	0.18	0.118	1
EIF6	0.550078	1.05012	0.16	0.118	1
TOMM5	0.550159	0.248972	0.4	0.529	1
PSMG3	0.550798	1.32118	0.22	0.176	1
CCT8	0.551045	0.577775	0.42	0.471	1
LSM14A	0.551169	0.466614	0.16	0.235	1
KCTD1	0.551473	-1.05357	0.08	0.176	1
PCSK7	0.552235	0.550118	0.2	0.235	1
BRD7	0.55226	-1.46237	0.12	0.294	1
HNRNPF	0.552278	1.08907	0.2	0.176	1
BCL7B	0.552331	-0.378377	0.12	0.235	1
SSBP4	0.552548	-0.654959	0.22	0.412	1
NDUFB9	0.55275	-0.585376	0.4	0.529	1
PJA1	0.552788	-0.206674	0.34	0.529	1
SLC38A1	0.552867	2.37455	0.14	0.059	1
CNRIP1	0.553312	-0.851221	0.18	0.353	1
DYM	0.553961	0.389941	0.08	0.176	1
DPCD	0.55403	-0.531288	0.16	0.353	1
AC233296.1	0.554439	2.31666	0.14	0.059	1
VAMP7	0.555394	0.26049	0.06	0.059	1
CC2D1A	0.555532	-0.747214	0.06	0.176	1
RBPJ	0.555576	0.215876	0.36	0.412	1
ROBO2	0.555724	0.144739	0.06	0.059	1
ELOC	0.555791	-0.650334	0.44	0.765	1
GNB1	0.556571	0.690544	0.34	0.353	1
RMND5B	0.556626	-0.395899	0.14	0.235	1
ADRM1	0.556704	-0.246941	0.28	0.412	1
PFKFB3	0.556768	-0.662526	0.14	0.235	1
LINC01503	0.556832	-0.766486	0.06	0.176	1
NECTIN2	0.557555	0.274799	0.18	0.294	1
FARSA	0.55784	1.21783	0.18	0.176	1
PHF20L1	0.558148	-0.666206	0.22	0.412	1
CPT2	0.558168	1.72186	0.06	0	1
SLC17A6	0.558168	1.3081	0.06	0	1
AHI1	0.558168	2.52129	0.06	0	1
YPEL4	0.558168	1.23805	0.06	0	1
FBXL19	0.558168	2.18847	0.06	0	1
SH2D3C	0.558168	2.80073	0.06	0	1
AL121944.1	0.558168	2.44433	0.06	0	1
MPHOSPH9	0.558168	2.07888	0.06	0	1
MROH8	0.558168	2.77352	0.06	0	1
FBXO31	0.558168	2.26404	0.06	0	1
HTT	0.558168	2.51592	0.06	0	1
KCNMA1	0.558168	1.81665	0.06	0	1
KNSTRN	0.558168	2.12084	0.06	0	1
TMEM216	0.558168	2.91703	0.06	0	1
AL353135.2	0.558168	2.64517	0.06	0	1
BMPR1A	0.558168	2.51162	0.06	0	1
DERL1	0.558168	2.39416	0.06	0	1
DUSP14	0.558168	2.05714	0.06	0	1
GATC	0.558168	2.16444	0.06	0	1
LETM2	0.558168	1.98543	0.06	0	1
OSTM1	0.558168	1.70971	0.06	0	1
PDPK1	0.558168	1.23797	0.06	0	1
RPIA	0.558168	2.38331	0.06	0	1
TIGD3	0.558168	2.61744	0.06	0	1
ZNF681	0.558168	2.85306	0.06	0	1
AL358472.4	0.558168	2.34463	0.06	0	1
BRAP	0.558168	2.00894	0.06	0	1
GPCPD1	0.558168	1.33911	0.06	0	1
NOL4	0.558168	1.57433	0.06	0	1
PPL	0.558168	2.23108	0.06	0	1
SCGB1B2P	0.558168	2.36901	0.06	0	1
SLC35B4	0.558168	1.37957	0.06	0	1
AC008083.3	0.558168	2.34586	0.06	0	1
CAMSAP2	0.558168	1.99508	0.06	0	1
CARM1	0.558168	1.01248	0.06	0	1
CFLAR	0.558168	1.8651	0.06	0	1
GABRG2	0.558168	1.40459	0.06	0	1
KCNH8	0.558168	2.04451	0.06	0	1
MDM2	0.558168	1.40459	0.06	0	1
NCOA5	0.558168	1.88938	0.06	0	1
NRSN1	0.558168	1.92182	0.06	0	1
PTPN5	0.558168	2.26691	0.06	0	1
RAB40C	0.558168	1.3326	0.06	0	1
RBP1	0.558168	1.67762	0.06	0	1
ROBO4	0.558168	2.84119	0.06	0	1
SNHG12	0.558168	1.23218	0.06	0	1
STX6	0.558168	1.79379	0.06	0	1
TBC1D14	0.558168	0.852661	0.06	0	1
TMEM44	0.558168	1.8863	0.06	0	1
TTC21B	0.558168	2.11149	0.06	0	1
AL356488.3	0.558168	2.10856	0.06	0	1
CACNA1C	0.558168	1.48653	0.06	0	1
CDR2L	0.558168	1.48653	0.06	0	1
PHC3	0.558168	2.09085	0.06	0	1
PPFIA2	0.558168	1.48653	0.06	0	1
SLC25A21-AS1	0.558168	2.07074	0.06	0	1
SNRK	0.558168	1.77932	0.06	0	1
AK9	0.558168	1.98736	0.06	0	1
ANKHD1	0.558168	1.60953	0.06	0	1
ARSD	0.558168	1.82736	0.06	0	1
ATXN1	0.558168	2.30045	0.06	0	1
B4GALNT4	0.558168	1.73572	0.06	0	1
CKMT1A	0.558168	2.33373	0.06	0	1
FALEC	0.558168	2.08428	0.06	0	1
FUT9	0.558168	2.2975	0.06	0	1
MXD1	0.558168	2.37677	0.06	0	1
NAA60	0.558168	2.10966	0.06	0	1
NUP188	0.558168	1.20797	0.06	0	1
PRKAG2-AS1	0.558168	3.09521	0.06	0	1
RETREG1	0.558168	1.62438	0.06	0	1
SLC25A28	0.558168	2.09461	0.06	0	1
SLC39A9	0.558168	2.59538	0.06	0	1
SLC6A1	0.558168	2.50308	0.06	0	1
SPRYD7	0.558168	1.8152	0.06	0	1
TIMM22	0.558168	2.30577	0.06	0	1
TMEM243	0.558168	1.54452	0.06	0	1
TTBK2	0.558168	1.30741	0.06	0	1
ZNF521	0.558168	2.04991	0.06	0	1
ZNF557	0.558168	1.23422	0.06	0	1
ABHD14B	0.558168	2.1579	0.06	0	1
LRRC37B	0.558168	1.66488	0.06	0	1
POLR3GL	0.558258	0.961875	0.2	0.235	1
UQCC1	0.558441	1.82379	0.14	0.118	1
VMP1	0.558559	1.02055	0.24	0.235	1
HDDC3	0.559081	2.10995	0.12	0.059	1
PIAS2	0.559153	1.76723	0.12	0.059	1
SURF4	0.559197	0.186543	0.14	0.059	1
TMEM129	0.559236	-0.170025	0.08	0.176	1
PAK1	0.559718	-1.76905	0.08	0.235	1
GARS	0.559743	-0.92319	0.22	0.412	1
KIAA0895L	0.560042	0.878966	0.22	0.235	1
MGST2	0.560066	0.353049	0.06	0.059	1
SEMA6D	0.560641	-0.195192	0.06	0.118	1
TMCO1	0.560689	0.97994	0.32	0.294	1
GGNBP2	0.56097	0.470371	0.22	0.294	1
CADM1	0.561326	1.44761	0.26	0.176	1
PAQR3	0.561386	-0.14652	0.06	0.059	1
RIF1	0.561914	0.11497	0.06	0.118	1
KLHL7	0.562049	0.596933	0.22	0.176	1
RHNO1	0.562398	0.278588	0.24	0.353	1
RAB18	0.562588	0.611417	0.3	0.412	1
CALM1	0.562995	0.38964	0.66	0.647	1
NOL11	0.563308	0.958762	0.12	0.059	1
SLC35B2	0.563333	1.54596	0.1	0.059	1
AC097534.2	0.564404	-0.75825	0.06	0.176	1
TSR3	0.564859	0.373391	0.18	0.118	1
TUSC3	0.564881	-1.54315	0.14	0.294	1
PPP1R35	0.565216	-0.734264	0.06	0.176	1
CELF6	0.565405	-0.49272	0.06	0.176	1
GPS1	0.566269	-0.217816	0.18	0.353	1
EIF3E	0.566527	0.201059	0.6	0.706	1
GLRX	0.566634	0.410071	0.24	0.353	1
CEP19	0.567006	-0.146177	0.16	0.235	1
KCTD16	0.567044	1.34156	0.12	0.059	1
IDH3G	0.567436	0.113616	0.18	0.294	1
ZNF518A	0.56752	0.194109	0.2	0.294	1
CTNNB1	0.567577	0.206731	0.18	0.294	1
TMUB2	0.567668	1.50614	0.2	0.176	1
ADIPOR1	0.567878	1.93091	0.1	0.059	1
DNM1	0.567986	0.621729	0.18	0.118	1
CCDC12	0.56803	-0.312937	0.2	0.412	1
GDF11	0.568065	-1.83666	0.06	0.118	1
CIZ1	0.568338	-0.820735	0.12	0.294	1
EIF3L	0.568342	-0.240911	0.62	0.882	1
PDXP	0.568802	-0.670477	0.12	0.235	1
ANKRA2	0.568826	1.25453	0.16	0.118	1
PSME1	0.569594	1.76569	0.14	0.059	1
NUBP2	0.569963	-1.25921	0.16	0.353	1
TMEM256	0.57106	-0.494835	0.18	0.294	1
ATRX	0.571248	0.201176	0.26	0.353	1
MSANTD3	0.571356	1.01534	0.12	0.059	1
COX7A2	0.57169	-0.199937	0.8	0.941	1
RPS12	0.571757	-0.11852	0.94	1	1
C12orf76	0.571762	0.996565	0.26	0.235	1
SSNA1	0.571861	0.732383	0.34	0.353	1
PHF20	0.571977	0.129993	0.16	0.294	1
CABP1	0.572272	1.05853	0.12	0.059	1
MED28	0.572357	0.600016	0.26	0.353	1
ZWILCH	0.572573	-1.20506	0.06	0.176	1
STC1	0.572629	2.50991	0.2	0.118	1
ACAA2	0.573032	-0.678979	0.08	0.176	1
ACD	0.573296	0.831182	0.2	0.235	1
RING1	0.573523	2.10475	0.12	0.059	1
GPR39	0.57377	-0.953886	0.06	0.176	1
SNRNP200	0.573783	-0.16579	0.08	0.176	1
GRIPAP1	0.574012	0.855138	0.26	0.294	1
PRDX1	0.574196	0.600576	0.3	0.353	1
Z99572.1	0.574414	-0.327835	0.06	0.118	1
SLC1A6	0.574665	0.497194	0.12	0.059	1
THSD7A	0.574768	1.20679	0.52	0.412	1
DLST	0.574838	-1.69008	0.08	0.176	1
HMBOX1	0.57507	0.374686	0.14	0.059	1
ARFIP2	0.575454	0.223602	0.1	0.176	1
TRIM16	0.575884	-0.21867	0.06	0.118	1
ANK3	0.576743	0.33624	0.36	0.412	1
CDK2AP2	0.576779	1.32474	0.1	0.059	1
HIPK2	0.57686	-0.265273	0.06	0.118	1
EIF3D	0.576908	-0.78688	0.22	0.353	1
TMEM205	0.577069	0.614867	0.12	0.059	1
FAM53C	0.577091	0.635927	0.12	0.059	1
HARS2	0.577184	-0.81544	0.06	0.176	1
DNAJC10	0.577229	0.676076	0.12	0.059	1
SSR1	0.577263	0.687855	0.24	0.294	1
MED13	0.577305	0.536332	0.04	0.059	1
LRBA	0.577305	0.137116	0.04	0.059	1
NUP43	0.577305	0.506204	0.04	0.059	1
PCYOX1L	0.577305	0.705291	0.04	0.059	1
USP27X	0.577305	-1.06111	0.04	0.059	1
AC092835.1	0.577305	-0.401025	0.04	0.059	1
ALG3	0.577305	-0.538382	0.04	0.059	1
C3orf33	0.577305	-0.996314	0.04	0.059	1
N4BP1	0.577305	0.124687	0.04	0.059	1
PPP4R1	0.577305	-0.140399	0.04	0.059	1
RPP25L	0.577305	-0.108303	0.04	0.059	1
SEC23B	0.577305	-0.402385	0.04	0.059	1
TMEM132B	0.577305	-0.406884	0.04	0.059	1
TMEM164	0.577305	0.953466	0.04	0.059	1
ALG6	0.577305	-0.984971	0.04	0.059	1
CAB39L	0.577305	-0.959487	0.04	0.059	1
CBLL1	0.577305	0.686334	0.04	0.059	1
CCDC71L	0.577305	-0.290246	0.04	0.059	1
DNAJC17	0.577305	0.655164	0.04	0.059	1
EIF3C	0.577305	-0.210484	0.04	0.059	1
ELMOD1	0.577305	-0.352156	0.04	0.059	1
INTS3	0.577305	-1.48406	0.04	0.059	1
MBTD1	0.577305	1.11213	0.04	0.059	1
PHC1	0.577305	-0.996145	0.04	0.059	1
SLC35F6	0.577305	-0.132401	0.04	0.059	1
SPTY2D1	0.577305	-0.868217	0.04	0.059	1
USP21	0.577305	-0.890776	0.04	0.059	1
ZFP30	0.577305	0.19289	0.04	0.059	1
ZNF124	0.577305	0.553415	0.04	0.059	1
ZNF324	0.577305	0.519635	0.04	0.059	1
ZNFX1	0.577305	0.695777	0.04	0.059	1
AC078846.1	0.577305	-1.21471	0.04	0.059	1
ACO1	0.577305	0.931273	0.04	0.059	1
AL391840.3	0.577305	0.682805	0.04	0.059	1
ARMT1	0.577305	-0.954574	0.04	0.059	1
ATR	0.577305	-2.17527	0.04	0.059	1
CNIH3	0.577305	0.296728	0.04	0.059	1
GPRASP1	0.577305	-0.530714	0.04	0.059	1
GRWD1	0.577305	-0.92686	0.04	0.059	1
IRF2BP1	0.577305	0.359811	0.04	0.059	1
KCNIP1	0.577305	-1.18642	0.04	0.059	1
LONRF2	0.577305	0.24211	0.04	0.059	1
MAGI3	0.577305	0.640868	0.04	0.059	1
MARF1	0.577305	-0.43853	0.04	0.059	1
MEN1	0.577305	0.143135	0.04	0.059	1
PRR14L	0.577305	0.521949	0.04	0.059	1
SATB1	0.577305	-0.73772	0.04	0.059	1
TARS2	0.577305	-0.715914	0.04	0.059	1
TMEM147-AS1	0.577305	0.239345	0.04	0.059	1
TMEM79	0.577305	0.225801	0.04	0.059	1
UNKL	0.577305	-1.32415	0.04	0.059	1
ZNF234	0.577305	0.467206	0.04	0.059	1
ALG13	0.577305	0.346808	0.04	0.059	1
ARIH2OS	0.577305	-0.151408	0.04	0.059	1
ATXN7L1	0.577305	-0.906482	0.04	0.059	1
BLOC1S3	0.577305	0.721068	0.04	0.059	1
CARMIL2	0.577305	-0.424749	0.04	0.059	1
CARMIL3	0.577305	-0.631189	0.04	0.059	1
CDC23	0.577305	-0.219969	0.04	0.059	1
CHST11	0.577305	-0.750033	0.04	0.059	1
DXO	0.577305	-0.399212	0.04	0.059	1
EFR3B	0.577305	-0.432737	0.04	0.059	1
ELF3-AS1	0.577305	0.442914	0.04	0.059	1
ENTPD5	0.577305	-0.921788	0.04	0.059	1
F2R	0.577305	-0.501432	0.04	0.059	1
FEM1B	0.577305	-0.899795	0.04	0.059	1
FHOD3	0.577305	-0.899795	0.04	0.059	1
GTF2E1	0.577305	0.207075	0.04	0.059	1
HMG20B	0.577305	0.134905	0.04	0.059	1
LEMD2	0.577305	-0.349408	0.04	0.059	1
MPV17L	0.577305	-0.505566	0.04	0.059	1
PHLDB1	0.577305	-0.750033	0.04	0.059	1
PIP4K2C	0.577305	-0.662421	0.04	0.059	1
RAB30	0.577305	-1.19452	0.04	0.059	1
RCAN1	0.577305	-0.58598	0.04	0.059	1
RHOU	0.577305	0.212708	0.04	0.059	1
RNF103	0.577305	-1.71404	0.04	0.059	1
RNF38	0.577305	-0.409297	0.04	0.059	1
RNPEP	0.577305	0.479287	0.04	0.059	1
SMC4	0.577305	-0.951747	0.04	0.059	1
SYT13	0.577305	-0.569145	0.04	0.059	1
TBCE	0.577305	0.882845	0.04	0.059	1
WWP1	0.577305	-0.706319	0.04	0.059	1
ZDHHC15	0.577305	0.131852	0.04	0.059	1
ZFP28	0.577305	-0.446788	0.04	0.059	1
ZNF625	0.577305	-0.300006	0.04	0.059	1
AAMDC	0.577305	-0.635388	0.04	0.059	1
AC005070.3	0.577305	0.39546	0.04	0.059	1
AC007114.2	0.577305	-0.811511	0.04	0.059	1
AC009113.1	0.577305	0.321093	0.04	0.059	1
AC144652.1	0.577305	0.608322	0.04	0.059	1
ADGRB1	0.577305	-0.548969	0.04	0.059	1
AL096803.2	0.577305	0.933228	0.04	0.059	1
AL512625.1	0.577305	-0.165344	0.04	0.059	1
BACH2	0.577305	-1.03724	0.04	0.059	1
CD164	0.577305	-0.296658	0.04	0.059	1
CDC25B	0.577305	0.664263	0.04	0.059	1
CIB2	0.577305	0.244085	0.04	0.059	1
CNTN1	0.577305	-0.903882	0.04	0.059	1
COG5	0.577305	0.317755	0.04	0.059	1
CREG2	0.577305	0.90902	0.04	0.059	1
CTU1	0.577305	0.204748	0.04	0.059	1
DTD2	0.577305	-0.548985	0.04	0.059	1
EPHA3	0.577305	-0.366107	0.04	0.059	1
FBXO5	0.577305	-0.903832	0.04	0.059	1
KLHL26	0.577305	-0.493222	0.04	0.059	1
KLHL34	0.577305	-0.382066	0.04	0.059	1
LPGAT1	0.577305	-0.548985	0.04	0.059	1
LRP12	0.577305	-0.192675	0.04	0.059	1
MAN2B2	0.577305	-1.21656	0.04	0.059	1
MAP2K7	0.577305	-0.964303	0.04	0.059	1
MIS18A	0.577305	0.444835	0.04	0.059	1
MON1B	0.577305	-1.25858	0.04	0.059	1
NADSYN1	0.577305	-0.896968	0.04	0.059	1
NDUFAF6	0.577305	-0.64596	0.04	0.059	1
NR1H3	0.577305	-0.501926	0.04	0.059	1
NR2C2AP	0.577305	-0.518962	0.04	0.059	1
POGK	0.577305	-0.103813	0.04	0.059	1
PTDSS2	0.577305	0.657229	0.04	0.059	1
PURB	0.577305	-1.24138	0.04	0.059	1
RNFT2	0.577305	0.231854	0.04	0.059	1
RPRD1B	0.577305	-1.04219	0.04	0.059	1
SDF4	0.577305	-1.09937	0.04	0.059	1
SINHCAF	0.577305	-0.225846	0.04	0.059	1
SLC18B1	0.577305	0.642703	0.04	0.059	1
SLC26A2	0.577305	-0.949344	0.04	0.059	1
SPRY1	0.577305	-0.305805	0.04	0.059	1
SPTBN2	0.577305	0.357762	0.04	0.059	1
STOX2	0.577305	-0.243229	0.04	0.059	1
THSD4-AS1	0.577305	0.13671	0.04	0.059	1
TIFA	0.577305	0.127316	0.04	0.059	1
TMEM267	0.577305	1.13874	0.04	0.059	1
TRRAP	0.577305	-1.05669	0.04	0.059	1
UBXN2B	0.577305	-0.109712	0.04	0.059	1
XRCC4	0.577305	-0.190889	0.04	0.059	1
ZNF671	0.577305	-0.402762	0.04	0.059	1
ZSCAN32	0.577305	1.06429	0.04	0.059	1
AC020915.2	0.577305	-0.742773	0.04	0.059	1
AC245452.1	0.577305	0.367714	0.04	0.059	1
ARFGEF1	0.577305	-0.818011	0.04	0.059	1
BRINP3	0.577305	-0.545615	0.04	0.059	1
C1orf174	0.577305	0.52466	0.04	0.059	1
CD276	0.577305	0.42887	0.04	0.059	1
CEP350	0.577305	-0.600371	0.04	0.059	1
CLCC1	0.577305	0.750034	0.04	0.059	1
CMC4	0.577305	1.14711	0.04	0.059	1
DCHS1	0.577305	0.326943	0.04	0.059	1
DNASE2	0.577305	-0.118461	0.04	0.059	1
DUS4L	0.577305	0.466337	0.04	0.059	1
DUSP15	0.577305	0.819107	0.04	0.059	1
GOLGB1	0.577305	0.402985	0.04	0.059	1
NIT2	0.577305	-0.374263	0.04	0.059	1
NTN4	0.577305	0.437693	0.04	0.059	1
PLPP5	0.577305	-0.950623	0.04	0.059	1
RNF111	0.577305	0.279969	0.04	0.059	1
ROBO1	0.577305	-0.616761	0.04	0.059	1
RSPH3	0.577305	-0.67311	0.04	0.059	1
RWDD2A	0.577305	-0.120954	0.04	0.059	1
RXYLT1	0.577305	-1.09263	0.04	0.059	1
SLC9A6	0.577305	0.735256	0.04	0.059	1
SNX19	0.577305	0.965784	0.04	0.059	1
SWT1	0.577305	0.8479	0.04	0.059	1
ZNF177	0.577305	0.789381	0.04	0.059	1
ZNF513	0.577305	-0.818011	0.04	0.059	1
ATAD3A	0.577305	0.601319	0.04	0.059	1
CCDC160	0.577305	-0.446334	0.04	0.059	1
CCDC74B	0.577305	-1.00288	0.04	0.059	1
CDC73	0.577305	-0.479948	0.04	0.059	1
CEP250	0.577305	-0.122232	0.04	0.059	1
CKLF	0.577305	-0.174629	0.04	0.059	1
CLBA1	0.577305	0.883429	0.04	0.059	1
CLN3	0.577305	-0.916132	0.04	0.059	1
CPSF3	0.577305	0.208747	0.04	0.059	1
FOXK2	0.577305	-0.384819	0.04	0.059	1
HEY1	0.577305	-0.820518	0.04	0.059	1
IMPA1	0.577305	0.325333	0.04	0.059	1
INSM1	0.577305	0.133989	0.04	0.059	1
KLHL2	0.577305	-1.86257	0.04	0.059	1
KLHL22	0.577305	-0.618626	0.04	0.059	1
LRRC17	0.577305	-0.150947	0.04	0.059	1
MIER1	0.577305	0.733486	0.04	0.059	1
PLCXD1	0.577305	-0.919581	0.04	0.059	1
RAP2A	0.577305	-0.356083	0.04	0.059	1
RBMS1	0.577305	-0.376703	0.04	0.059	1
SLC29A3	0.577305	-0.269228	0.04	0.059	1
STKLD1	0.577305	-0.197314	0.04	0.059	1
TDP1	0.577305	-0.618626	0.04	0.059	1
TUBGCP5	0.577305	0.666109	0.04	0.059	1
ADCY6	0.577305	-0.539888	0.04	0.059	1
CCER2	0.577305	-1.3317	0.04	0.059	1
CLVS2	0.577305	-1.08806	0.04	0.059	1
CSMD2	0.577305	-1.46052	0.04	0.059	1
FXR2	0.577305	0.285151	0.04	0.059	1
LINC01607	0.577305	-0.131003	0.04	0.059	1
PCDH17	0.577305	-0.539888	0.04	0.059	1
RGP1	0.577305	-0.274532	0.04	0.059	1
FBXW9	0.577305	-0.525049	0.04	0.059	1
GOLGA6L10	0.577305	0.325471	0.04	0.059	1
GPLD1	0.577305	0.928004	0.04	0.059	1
REXO1	0.577305	-0.525049	0.04	0.059	1
GSTO1	0.577305	0.184327	0.04	0.059	1
TPGS1	0.577511	-0.283879	0.08	0.176	1
EFTUD2	0.57808	0.713726	0.06	0.118	1
NT5C3B	0.578467	0.66645	0.26	0.294	1
DISP2	0.578494	-0.411432	0.06	0.118	1
SREBF2	0.579485	-0.333912	0.06	0.118	1
FBXL2	0.579492	1.61216	0.14	0.059	1
FRRS1L	0.579593	-0.932194	0.06	0.176	1
TRUB2	0.579974	-0.754562	0.08	0.176	1
CALD1	0.580394	0.876101	0.14	0.118	1
POP4	0.580394	1.41469	0.14	0.118	1
CCAR1	0.580394	0.569869	0.14	0.118	1
GSTM3	0.580394	1.38615	0.14	0.118	1
C17orf100	0.58045	-0.557951	0.12	0.235	1
PSMF1	0.58047	1.19302	0.2	0.118	1
MRPL21	0.580743	1.67036	0.14	0.059	1
GTF3C5	0.581019	-0.395249	0.1	0.235	1
ZNF791	0.581137	-0.485181	0.12	0.235	1
PABPN1	0.581266	-0.514187	0.4	0.647	1
FN3KRP	0.58151	-0.951283	0.12	0.294	1
ASIC1	0.581743	-1.21808	0.06	0.176	1
MRPS18C	0.581874	0.155643	0.24	0.353	1
LLPH	0.58191	-0.659636	0.06	0.176	1
ZNF721	0.581971	-0.154772	0.12	0.235	1
ARL5A	0.583031	0.604323	0.32	0.353	1
ZC2HC1A	0.58311	0.258958	0.34	0.412	1
GOLGA7	0.583412	0.372128	0.26	0.353	1
ERAL1	0.583515	-0.730811	0.06	0.176	1
CCNL1	0.583522	0.431129	0.14	0.235	1
SETD2	0.583584	1.04308	0.08	0.118	1
L3MBTL1	0.584072	-1.58146	0.06	0.118	1
SEMA5A	0.584254	1.18513	0.1	0.059	1
AC005726.5	0.584473	1.14421	0.16	0.118	1
DUSP12	0.584714	-0.573757	0.18	0.294	1
BOLA1	0.584745	0.17664	0.08	0.176	1
NCDN	0.584995	-1.2325	0.06	0.176	1
PIGX	0.585098	-0.680294	0.18	0.294	1
MRPS22	0.585294	1.5802	0.14	0.059	1
KHSRP	0.58569	-0.421138	0.06	0.118	1
COPZ1	0.585882	0.368205	0.24	0.353	1
EPHB3	0.586885	1.46548	0.04	0	1
MIRLET7BHG	0.586885	1.59176	0.04	0	1
HMGN5	0.586885	1.10655	0.04	0	1
PIAS3	0.586885	1.52519	0.04	0	1
GATB	0.586885	1.40641	0.04	0	1
ZFAND2A	0.587344	0.899232	0.2	0.176	1
SNHG3	0.587801	0.419304	0.1	0.118	1
RPLP0	0.588029	0.12664	0.96	1	1
CARS	0.588054	0.797616	0.26	0.294	1
MRS2	0.588134	1.61576	0.1	0.059	1
WDR54	0.588306	0.670459	0.32	0.294	1
SEPTIN9	0.588567	-1.40203	0.08	0.176	1
PSMD8	0.588787	0.866659	0.58	0.529	1
AC005261.1	0.58888	0.360101	0.1	0.176	1
NHLH1	0.588942	1.38838	0.2	0.059	1
TRIAP1	0.588972	-0.202587	0.12	0.235	1
RPN1	0.588987	-0.569798	0.08	0.176	1
SRRM3	0.589042	1.84194	0.14	0.059	1
SCAPER	0.589331	-0.272326	0.18	0.118	1
GSTK1	0.589392	-1.06066	0.06	0.176	1
LSM5	0.589463	-0.174237	0.46	0.647	1
TMEM98	0.589587	-1.00812	0.08	0.176	1
HNRNPA1	0.589718	0.363314	0.92	0.941	1
HDAC2	0.589778	0.101874	0.74	0.765	1
MPST	0.590169	-1.2844	0.06	0.176	1
LAPTM4B	0.590296	-0.582785	0.1	0.235	1
FAM133B	0.590848	-0.186574	0.38	0.529	1
CD27-AS1	0.59102	-0.27454	0.16	0.235	1
NMT1	0.591212	1.33635	0.22	0.118	1
PCDHB10	0.591621	0.903282	0.12	0.176	1
MGA	0.59169	-0.350989	0.08	0.176	1
SELENOM	0.59179	-1.15531	0.06	0.176	1
ARHGEF2	0.592646	0.576646	0.22	0.235	1
THAP8	0.593756	-0.819258	0.08	0.176	1
POLR2H	0.593959	0.763184	0.28	0.294	1
CETN2	0.594024	0.509318	0.22	0.294	1
TSC22D1	0.594351	-0.380255	0.68	0.941	1
SYNE2	0.594388	-0.282868	0.08	0.176	1
FASTKD2	0.595134	1.39708	0.12	0.118	1
USP5	0.595866	-1.10036	0.06	0.176	1
CD46	0.596104	-0.737425	0.1	0.235	1
SH3GL1	0.59611	-0.79797	0.06	0.176	1
RAN	0.596357	0.302597	0.6	0.706	1
RYBP	0.596489	2.14035	0.1	0.059	1
RGL2	0.596545	-0.217452	0.08	0.176	1
AC115282.1	0.596972	-0.517645	0.08	0.176	1
EIF4E2	0.597127	-0.448515	0.16	0.294	1
AP2A2	0.597309	1.47431	0.18	0.118	1
BTG3	0.597319	1.74502	0.1	0.059	1
GTPBP1	0.597401	-0.40143	0.08	0.176	1
SMARCD1	0.597658	0.439775	0.24	0.235	1
AC005670.3	0.597679	-1.06231	0.08	0.176	1
PLA2G12A	0.597791	-0.739123	0.06	0.118	1
SPEG	0.597816	0.266391	0.08	0.176	1
KCNJ6	0.598494	-1.56557	0.06	0.176	1
HNRNPD	0.598645	-0.626106	0.28	0.471	1
TP53I11	0.598741	-0.241082	0.08	0.176	1
PRRC2B	0.598929	-0.165279	0.14	0.176	1
ZMIZ1	0.599088	-1.47801	0.08	0.176	1
DMAP1	0.599647	-0.82532	0.08	0.176	1
KLHL8	0.599654	0.654106	0.1	0.176	1
RBBP7	0.599684	0.439982	0.26	0.294	1
SMKR1	0.59997	-0.732519	0.06	0.118	1
ETFB	0.600283	0.158868	0.86	0.824	1
CAMTA1	0.600441	-0.143057	0.32	0.471	1
RPL41	0.600453	-0.145027	0.98	1	1
THY1	0.600577	0.819141	0.14	0.059	1
SCD5	0.600645	0.371476	0.26	0.353	1
MICU2	0.600698	-1.48102	0.08	0.176	1
PNMA2	0.600895	-1.30941	0.06	0.176	1
SVOP	0.600931	-0.537845	0.08	0.176	1
TIMP2	0.600941	-0.755313	0.06	0.118	1
TMEM141	0.6012	-1.5862	0.06	0.176	1
C16orf87	0.601376	-0.249244	0.18	0.353	1
MIER2	0.601426	-1.18959	0.06	0.118	1
THUMPD3	0.601563	1.59543	0.1	0.059	1
ATP6V0B	0.601641	-0.116267	0.62	0.824	1
WDR55	0.601778	-0.85387	0.06	0.118	1
UBE2J1	0.602271	-0.845255	0.06	0.176	1
FUBP3	0.602491	-1.12342	0.06	0.176	1
MIB1	0.60267	-1.2399	0.08	0.176	1
FASTK	0.602678	-0.621609	0.12	0.235	1
WDR45	0.602863	1.81833	0.18	0.118	1
ZFYVE16	0.603043	1.5356	0.1	0.059	1
VSTM2L	0.603485	-0.946493	0.08	0.176	1
CLPB	0.603658	-1.72738	0.06	0.176	1
TMEM50B	0.603749	-0.586459	0.06	0.176	1
MRPL55	0.603845	-0.154903	0.32	0.471	1
ARL4D	0.60389	0.357231	0.14	0.235	1
SLC35F1	0.60394	-0.62247	0.08	0.176	1
C1orf216	0.604044	-1.22745	0.08	0.176	1
RER1	0.604107	1.00223	0.16	0.176	1
USP34	0.60418	-1.44848	0.06	0.176	1
RNASEH1-AS1	0.604466	-0.966735	0.08	0.176	1
SUCO	0.604469	-0.456106	0.08	0.176	1
AFF3	0.604636	-1.59326	0.08	0.176	1
CAPNS1	0.604702	1.06652	0.18	0.118	1
AC008764.8	0.604723	-1.39146	0.06	0.176	1
SMIM12	0.60475	0.878303	0.16	0.118	1
GPN3	0.604791	-1.72598	0.06	0.176	1
BAZ1A	0.605153	-1.05371	0.06	0.118	1
ATP6V1C1	0.605194	0.303867	0.08	0.118	1
ANAPC2	0.605214	-1.32577	0.02	0.059	1
AC016588.2	0.605214	-0.636424	0.02	0.059	1
AC092691.1	0.605214	-1.15384	0.02	0.059	1
C4orf47	0.605214	-0.489861	0.02	0.059	1
CEP57L1	0.605214	-0.546233	0.02	0.059	1
DHCR24	0.605214	-1.31235	0.02	0.059	1
MCM8	0.605214	-1.46046	0.02	0.059	1
PAX8	0.605214	-2.7576	0.02	0.059	1
RHBDL1	0.605214	-0.870063	0.02	0.059	1
SLC6A15	0.605214	-0.636424	0.02	0.059	1
AL034550.3	0.605214	-2.07853	0.02	0.059	1
AL356481.1	0.605214	-0.437897	0.02	0.059	1
ALDH18A1	0.605214	-2.07853	0.02	0.059	1
CUX2	0.605214	-1.25577	0.02	0.059	1
DEDD	0.605214	-1.05265	0.02	0.059	1
ERO1B	0.605214	0.358683	0.02	0.059	1
ETNK2	0.605214	0.358683	0.02	0.059	1
GHRLOS	0.605214	-1.24232	0.02	0.059	1
IKBKB	0.605214	-1.68199	0.02	0.059	1
LINC01473	0.605214	-1.37297	0.02	0.059	1
LINC02452	0.605214	-1.24232	0.02	0.059	1
MEF2B	0.605214	-1.37297	0.02	0.059	1
NUP155	0.605214	-0.437897	0.02	0.059	1
PDE1B	0.605214	0.358683	0.02	0.059	1
PXN	0.605214	-0.705029	0.02	0.059	1
SERTAD2	0.605214	-0.913041	0.02	0.059	1
SLC12A2	0.605214	-0.437897	0.02	0.059	1
TOR2A	0.605214	-0.414121	0.02	0.059	1
UTP25	0.605214	-0.87187	0.02	0.059	1
AC008875.3	0.605214	-1.28629	0.02	0.059	1
CBARP	0.605214	-1.54321	0.02	0.059	1
ELP4	0.605214	-0.446424	0.02	0.059	1
GABPB1	0.605214	-0.915664	0.02	0.059	1
GPD2	0.605214	-1.46316	0.02	0.059	1
MFHAS1	0.605214	0.488328	0.02	0.059	1
RARA	0.605214	-1.54321	0.02	0.059	1
RNFT1	0.605214	-1.26684	0.02	0.059	1
STK38L	0.605214	-1.54321	0.02	0.059	1
TMEM181	0.605214	-1.54321	0.02	0.059	1
TNKS2	0.605214	-1.63802	0.02	0.059	1
TRERF1	0.605214	-1.04531	0.02	0.059	1
ZNF584	0.605214	-1.3318	0.02	0.059	1
AC015813.1	0.605214	-0.409167	0.02	0.059	1
AL928654.1	0.605214	-1.36411	0.02	0.059	1
ANKRD6	0.605214	-1.08543	0.02	0.059	1
ARMC12	0.605214	-1.88787	0.02	0.059	1
CAMKV	0.605214	-2.12405	0.02	0.059	1
CCND3	0.605214	-0.826097	0.02	0.059	1
FADD	0.605214	-0.998842	0.02	0.059	1
GAL3ST3	0.605214	-1.09323	0.02	0.059	1
INTS6-AS1	0.605214	-1.36411	0.02	0.059	1
LAMP2	0.605214	-2.12405	0.02	0.059	1
LMF1	0.605214	-0.94301	0.02	0.059	1
LOXL3	0.605214	-0.76957	0.02	0.059	1
MTOR	0.605214	-0.998842	0.02	0.059	1
PHKA2	0.605214	-1.69185	0.02	0.059	1
SAMD8	0.605214	-0.919313	0.02	0.059	1
SFMBT2	0.605214	-1.69511	0.02	0.059	1
STAM-AS1	0.605214	-1.88787	0.02	0.059	1
STAT5B	0.605214	-2.12405	0.02	0.059	1
STXBP3	0.605214	-1.44835	0.02	0.059	1
TJAP1	0.605214	-0.94301	0.02	0.059	1
TJP1	0.605214	-0.272984	0.02	0.059	1
TOR1B	0.605214	-1.41596	0.02	0.059	1
ZBTB17	0.605214	-2.15473	0.02	0.059	1
ZDHHC17	0.605214	-1.69511	0.02	0.059	1
ZNF283	0.605214	-0.826097	0.02	0.059	1
ZNF556	0.605214	-1.69511	0.02	0.059	1
AC012213.4	0.605214	-1.21743	0.02	0.059	1
ADGRB2	0.605214	-1.24982	0.02	0.059	1
BBS12	0.605214	-0.315909	0.02	0.059	1
CRTC2	0.605214	-1.0332	0.02	0.059	1
DHRS4	0.605214	-1.17491	0.02	0.059	1
DISP1	0.605214	-2.03457	0.02	0.059	1
DSE	0.605214	-0.920987	0.02	0.059	1
LATS1	0.605214	-1.2258	0.02	0.059	1
LDLR	0.605214	-0.915577	0.02	0.059	1
LINC02397	0.605214	-1.7103	0.02	0.059	1
LINC02591	0.605214	-0.920987	0.02	0.059	1
LMLN	0.605214	-0.915577	0.02	0.059	1
MZF1-AS1	0.605214	-1.7103	0.02	0.059	1
NCS1	0.605214	-1.52318	0.02	0.059	1
NECAB2	0.605214	-1.20636	0.02	0.059	1
NFXL1	0.605214	-1.20636	0.02	0.059	1
P4HA2	0.605214	-0.920987	0.02	0.059	1
PGGT1B	0.605214	-1.20636	0.02	0.059	1
PRSS27	0.605214	-1.2258	0.02	0.059	1
RAP1GAP	0.605214	-1.0332	0.02	0.059	1
RNF169	0.605214	-0.915577	0.02	0.059	1
TNS2	0.605214	-1.20636	0.02	0.059	1
TPRN	0.605214	-1.16935	0.02	0.059	1
TRMT61A	0.605214	-1.16935	0.02	0.059	1
ZHX3	0.605214	-0.915577	0.02	0.059	1
AC005697.2	0.605214	-0.138746	0.02	0.059	1
ACSF3	0.605214	-1.74232	0.02	0.059	1
AL161772.1	0.605214	-1.03292	0.02	0.059	1
ALG12	0.605214	-0.834674	0.02	0.059	1
AP001267.3	0.605214	-2.01805	0.02	0.059	1
C12orf4	0.605214	-0.517101	0.02	0.059	1
C1QL4	0.605214	-2.01805	0.02	0.059	1
CD83	0.605214	-1.06475	0.02	0.059	1
CEPT1	0.605214	-1.23885	0.02	0.059	1
GALNT2	0.605214	-1.48121	0.02	0.059	1
GMIP	0.605214	-0.781151	0.02	0.059	1
IPP	0.605214	-1.44091	0.02	0.059	1
MCM3AP	0.605214	-0.800316	0.02	0.059	1
MFN2	0.605214	-1.06475	0.02	0.059	1
NACA2	0.605214	-1.76474	0.02	0.059	1
NFYA	0.605214	-1.21332	0.02	0.059	1
PIGK	0.605214	-1.62746	0.02	0.059	1
PRKCE	0.605214	-0.859761	0.02	0.059	1
SCML2	0.605214	-1.03292	0.02	0.059	1
SP2	0.605214	-1.278	0.02	0.059	1
TCEANC2	0.605214	-1.76474	0.02	0.059	1
UBR2	0.605214	-1.172	0.02	0.059	1
ZNF529-AS1	0.605214	-0.995788	0.02	0.059	1
ZNF703	0.605214	-1.42469	0.02	0.059	1
AC069185.1	0.605214	-1.84332	0.02	0.059	1
ATG16L2	0.605214	-1.34455	0.02	0.059	1
CEP170B	0.605214	-0.907861	0.02	0.059	1
DENND5A	0.605214	-1.42807	0.02	0.059	1
DUSP2	0.605214	-1.34455	0.02	0.059	1
EPHX4	0.605214	-1.0934	0.02	0.059	1
FOXK1	0.605214	-1.07671	0.02	0.059	1
ISOC2	0.605214	-0.297514	0.02	0.059	1
METRN	0.605214	-1.84332	0.02	0.059	1
ORC6	0.605214	-1.0934	0.02	0.059	1
RECQL5	0.605214	-1.4543	0.02	0.059	1
SLC23A2	0.605214	-1.93183	0.02	0.059	1
SLC35G5	0.605214	-1.42807	0.02	0.059	1
SMC2	0.605214	-0.907861	0.02	0.059	1
SNCB	0.605214	-1.76427	0.02	0.059	1
ST3GAL4	0.605214	-0.918992	0.02	0.059	1
STOM	0.605214	-1.34455	0.02	0.059	1
THAP4	0.605214	-1.34455	0.02	0.059	1
THAP6	0.605214	-1.07671	0.02	0.059	1
TMEM42	0.605214	-1.1372	0.02	0.059	1
AC087491.1	0.605214	-0.809582	0.02	0.059	1
AC127070.2	0.605214	-0.889487	0.02	0.059	1
AL096706.1	0.605214	-0.889487	0.02	0.059	1
ALG1L2	0.605214	-0.809582	0.02	0.059	1
ARHGEF10	0.605214	-0.809582	0.02	0.059	1
GOLGA5	0.605214	-0.805562	0.02	0.059	1
RCOR2	0.605214	-1.84341	0.02	0.059	1
TMEM74	0.605214	-1.12939	0.02	0.059	1
PTCD2	0.605214	-0.489349	0.02	0.059	1
PPP2R2A	0.605435	0.326317	0.22	0.294	1
FLOT1	0.606223	0.808421	0.22	0.235	1
MSL3	0.606238	0.100484	0.08	0.176	1
THAP12	0.606458	0.560182	0.06	0.118	1
RMND1	0.606945	-0.490174	0.12	0.235	1
ZNF205	0.606995	-0.353466	0.1	0.235	1
RNGTT	0.607544	0.892337	0.06	0.118	1
CORO1A	0.60766	1.1695	0.2	0.118	1
SNHG32	0.607956	0.341964	0.64	0.706	1
SSBP3	0.60798	0.929189	0.14	0.176	1
MAP3K7	0.608017	-0.897405	0.06	0.176	1
TMX2	0.608154	-0.194366	0.12	0.235	1
SAMM50	0.608169	0.530069	0.16	0.235	1
ZNF346	0.608738	0.588257	0.1	0.176	1
GK5	0.608914	1.09407	0.1	0.059	1
RPL13A	0.608935	0.354431	1	1	1
EPRS	0.609235	0.243098	0.12	0.235	1
MIF	0.609245	-0.250677	0.96	1	1
SAMD14	0.609533	1.03915	0.18	0.176	1
TMCC1	0.609727	0.482365	0.08	0.118	1
CYC1	0.609763	0.601788	0.24	0.294	1
RNF126	0.610209	0.837388	0.14	0.176	1
SNHG8	0.610305	0.997317	0.28	0.235	1
DDX21	0.610334	-0.438715	0.16	0.294	1
NUDCD3	0.610718	-0.435174	0.12	0.235	1
UBL3	0.610806	-0.642841	0.2	0.353	1
SH3GLB1	0.611308	1.37289	0.2	0.176	1
SELENOS	0.611365	0.708468	0.48	0.412	1
TIPRL	0.611696	-0.144035	0.26	0.412	1
ACBD3	0.611892	0.544743	0.1	0.176	1
KLHL5	0.61238	1.72384	0.1	0.059	1
CACUL1	0.612575	1.89406	0.18	0.059	1
SF3B5	0.613652	0.111003	0.36	0.529	1
HDAC6	0.613949	-0.266192	0.2	0.353	1
AK3	0.614257	1.69706	0.1	0.059	1
VGF	0.614927	-0.819483	0.1	0.235	1
UTP23	0.615582	1.50488	0.12	0.118	1
SMIM18	0.615618	0.48464	0.18	0.235	1
MZT2A	0.615925	0.320465	0.52	0.588	1
PRMT8	0.616147	-0.555729	0.08	0.059	1
SF3B3	0.616173	-0.35558	0.12	0.235	1
ARG2	0.616475	-0.371105	0.1	0.235	1
MYT1L	0.616663	0.771685	0.56	0.471	1
TMEM185A	0.617574	1.83198	0.12	0.059	1
CSAD	0.617694	-0.472738	0.36	0.529	1
ACOT8	0.618066	0.5565	0.2	0.235	1
GPATCH2	0.618249	-0.348519	0.16	0.235	1
BBIP1	0.619017	-0.810275	0.16	0.294	1
MAPK1IP1L	0.619143	0.611894	0.32	0.294	1
TTC1	0.619414	0.926255	0.16	0.176	1
MNT	0.620017	1.00935	0.1	0.118	1
AIFM1	0.620089	-0.966689	0.06	0.176	1
TCEA2	0.620485	0.150777	0.26	0.412	1
ILKAP	0.62105	1.02037	0.1	0.118	1
SMARCC2	0.621052	0.346928	0.24	0.353	1
NEDD8	0.62138	-0.396933	0.58	0.706	1
LTBP4	0.622096	-0.569466	0.12	0.235	1
HGSNAT	0.622372	0.620824	0.06	0.118	1
EIF3K	0.622471	0.180106	0.5	0.647	1
SURF1	0.623385	0.477216	0.1	0.059	1
KAT6B	0.623541	0.189503	0.2	0.294	1
CHCHD3	0.623664	0.116736	0.24	0.353	1
LINC00667	0.623741	-0.221151	0.22	0.412	1
FNDC4	0.6239	-0.104505	0.2	0.294	1
PKIA	0.6245	-0.247595	0.18	0.235	1
CUL5	0.624502	1.11312	0.14	0.118	1
NOP56	0.624518	0.743698	0.22	0.235	1
PNPLA4	0.62458	-0.834654	0.12	0.235	1
ANKIB1	0.624616	-1.07725	0.06	0.176	1
SLC25A36	0.62475	0.857788	0.26	0.294	1
MUS81	0.625353	1.83732	0.2	0.118	1
EBF1	0.625451	2.19138	0.18	0.059	1
SRSF8	0.625804	-0.496476	0.22	0.412	1
SLC25A3	0.626302	0.658199	0.62	0.647	1
LARS	0.627186	-0.345804	0.1	0.176	1
LINC01414	0.627262	0.823189	0.1	0.059	1
RPS6KB2	0.627427	1.87195	0.14	0.059	1
DDIT3	0.628032	-1.03222	0.12	0.235	1
SNRPA1	0.62806	-0.571944	0.16	0.294	1
UCHL3	0.628175	-1.35041	0.06	0.176	1
KBTBD7	0.628202	1.39033	0.12	0.118	1
EFNB3	0.628834	0.887493	0.18	0.118	1
KMT5C	0.629517	-0.877738	0.14	0.294	1
NME6	0.629567	0.849051	0.2	0.235	1
CASTOR2	0.629781	-0.202628	0.1	0.176	1
LAMTOR5	0.629939	0.240409	0.52	0.588	1
AC012640.2	0.629952	1.28246	0.04	0	1
KANK3	0.629952	1.28246	0.04	0	1
PRXL2B	0.629952	1.28246	0.04	0	1
AZU1	0.629952	0.332412	0.04	0	1
FAM53B	0.629952	0.332412	0.04	0	1
HIVEP2	0.629952	0.332412	0.04	0	1
JRK	0.629952	0.332412	0.04	0	1
L3MBTL3	0.629952	0.332412	0.04	0	1
RWDD3	0.629952	0.332412	0.04	0	1
SACM1L	0.629952	0.332412	0.04	0	1
SERINC5	0.629952	0.332412	0.04	0	1
CNTRL	0.629952	1.40474	0.04	0	1
GLYCTK-AS1	0.629952	1.40474	0.04	0	1
ABHD13	0.629952	0.937386	0.04	0	1
AC008105.1	0.629952	0.937386	0.04	0	1
AL133243.3	0.629952	1.75673	0.04	0	1
C2orf15	0.629952	1.69881	0.04	0	1
CCDC85C	0.629952	0.937386	0.04	0	1
CPSF2	0.629952	1.4029	0.04	0	1
LIMS1	0.629952	1.91803	0.04	0	1
TP53TG1	0.629952	1.87471	0.04	0	1
USO1	0.629952	1.93961	0.04	0	1
CTSA	0.629952	0.516418	0.04	0	1
FDXR	0.629952	1.64787	0.04	0	1
GADD45G	0.629952	1.64787	0.04	0	1
KMT2D	0.629952	2.48577	0.04	0	1
LDAH	0.629952	1.37376	0.04	0	1
LINC02440	0.629952	1.37376	0.04	0	1
NKAIN2	0.629952	1.43006	0.04	0	1
SIN3A	0.629952	0.516418	0.04	0	1
SMPDL3A	0.629952	0.516418	0.04	0	1
SULF2	0.629952	1.01623	0.04	0	1
TPBG	0.629952	2.12793	0.04	0	1
VCL	0.629952	1.94763	0.04	0	1
WDR17	0.629952	1.22368	0.04	0	1
ZNF449	0.629952	1.27435	0.04	0	1
AC008056.3	0.629952	2.01344	0.04	0	1
AL109955.1	0.629952	2.22854	0.04	0	1
AL353748.3	0.629952	1.27587	0.04	0	1
ARHGAP39	0.629952	2.33412	0.04	0	1
ARPC1B	0.629952	1.38226	0.04	0	1
C10orf82	0.629952	1.83415	0.04	0	1
CBLN1	0.629952	1.98311	0.04	0	1
CCDC149	0.629952	1.50161	0.04	0	1
CDS1	0.629952	1.50161	0.04	0	1
CLIC1	0.629952	1.34098	0.04	0	1
COL7A1	0.629952	1.45904	0.04	0	1
DCUN1D3	0.629952	1.50161	0.04	0	1
E2F3	0.629952	1.14252	0.04	0	1
EPCAM	0.629952	2.03891	0.04	0	1
FAM102A	0.629952	1.34098	0.04	0	1
FASTKD5	0.629952	1.27587	0.04	0	1
FBN1	0.629952	1.66575	0.04	0	1
GTPBP2	0.629952	0.955199	0.04	0	1
HELQ	0.629952	1.98768	0.04	0	1
LAIR1	0.629952	1.34098	0.04	0	1
LGI2	0.629952	1.14252	0.04	0	1
MFSD1	0.629952	1.64812	0.04	0	1
MIER3	0.629952	2.06973	0.04	0	1
MMP16	0.629952	1.31098	0.04	0	1
MYPOP	0.629952	2.05425	0.04	0	1
NAPEPLD	0.629952	1.50161	0.04	0	1
NPIPB6	0.629952	2.31794	0.04	0	1
PANO1	0.629952	1.45314	0.04	0	1
PEX2	0.629952	1.69774	0.04	0	1
PSTPIP1	0.629952	1.1734	0.04	0	1
TCHH	0.629952	1.03928	0.04	0	1
TMEM87A	0.629952	1.94559	0.04	0	1
VAMP3	0.629952	1.64812	0.04	0	1
ZNF418	0.629952	1.98311	0.04	0	1
ZNF646	0.629952	1.03928	0.04	0	1
AC069277.1	0.629952	1.66815	0.04	0	1
AC133552.5	0.629952	1.64239	0.04	0	1
AL096870.8	0.629952	1.65286	0.04	0	1
AL353807.5	0.629952	1.03091	0.04	0	1
ARL6IP6	0.629952	1.73272	0.04	0	1
BDH1	0.629952	1.38783	0.04	0	1
C9orf85	0.629952	1.64098	0.04	0	1
FLVCR1	0.629952	1.87829	0.04	0	1
LRRC8B	0.629952	1.90368	0.04	0	1
MAPK11	0.629952	2.01497	0.04	0	1
MFSD13A	0.629952	0.90865	0.04	0	1
MIR181A2HG	0.629952	1.64098	0.04	0	1
MPP1	0.629952	1.71812	0.04	0	1
MPP6	0.629952	1.03091	0.04	0	1
MT1F	0.629952	1.97957	0.04	0	1
OSBPL9	0.629952	1.75788	0.04	0	1
PCBD1	0.629952	1.73272	0.04	0	1
PIGL	0.629952	2.08456	0.04	0	1
PIWIL2	0.629952	2.43898	0.04	0	1
RASA2	0.629952	1.69458	0.04	0	1
SH3RF3	0.629952	0.882673	0.04	0	1
SNTG1	0.629952	3.22156	0.04	0	1
STARD10	0.629952	1.57161	0.04	0	1
TCTA	0.629952	1.62637	0.04	0	1
TXNDC5	0.629952	1.16839	0.04	0	1
Z95331.1	0.629952	1.97768	0.04	0	1
ZNF34	0.629952	1.39474	0.04	0	1
ZNF573	0.629952	1.39474	0.04	0	1
AC090348.1	0.629952	1.3297	0.04	0	1
AC104794.3	0.629952	2.18417	0.04	0	1
AC105429.1	0.629952	1.35518	0.04	0	1
AC106881.1	0.629952	1.99814	0.04	0	1
AC113410.4	0.629952	0.511104	0.04	0	1
ADAM22	0.629952	2.17421	0.04	0	1
AKR1C8P	0.629952	1.30405	0.04	0	1
ARL5B	0.629952	0.480746	0.04	0	1
ATP2B4	0.629952	1.52357	0.04	0	1
B3GAT1	0.629952	1.35518	0.04	0	1
B4GALT2	0.629952	1.06097	0.04	0	1
C3orf62	0.629952	0.945481	0.04	0	1
C5orf30	0.629952	1.85407	0.04	0	1
CASK	0.629952	0.469761	0.04	0	1
CHPT1	0.629952	1.30405	0.04	0	1
EML6	0.629952	0.857546	0.04	0	1
FBRSL1	0.629952	0.511104	0.04	0	1
GABRA3	0.629952	1.67466	0.04	0	1
GBF1	0.629952	1.73983	0.04	0	1
GREB1	0.629952	2.09849	0.04	0	1
GRN	0.629952	2.19645	0.04	0	1
HECW1	0.629952	1.01601	0.04	0	1
IBA57	0.629952	1.59677	0.04	0	1
IRX5	0.629952	0.480746	0.04	0	1
KCNC3	0.629952	1.12314	0.04	0	1
KDM4A-AS1	0.629952	1.75364	0.04	0	1
KIF27	0.629952	1.45555	0.04	0	1
LINC01772	0.629952	0.429666	0.04	0	1
MT1X	0.629952	1.92141	0.04	0	1
NAIF1	0.629952	1.59677	0.04	0	1
NES	0.629952	1.06646	0.04	0	1
NMU	0.629952	1.06646	0.04	0	1
NSUN4	0.629952	1.51606	0.04	0	1
OSBPL11	0.629952	1.83895	0.04	0	1
POFUT2	0.629952	2.19645	0.04	0	1
RAB3D	0.629952	1.37804	0.04	0	1
RNF141	0.629952	1.60115	0.04	0	1
SLC11A2	0.629952	1.45939	0.04	0	1
SNTA1	0.629952	1.41996	0.04	0	1
SSPO	0.629952	1.06097	0.04	0	1
ST3GAL1	0.629952	1.71633	0.04	0	1
SYBU	0.629952	1.06646	0.04	0	1
SYT17	0.629952	1.51148	0.04	0	1
TCEAL6	0.629952	0.429666	0.04	0	1
TDRKH	0.629952	2.32572	0.04	0	1
THOP1	0.629952	1.5044	0.04	0	1
TSTD3	0.629952	2.39866	0.04	0	1
TTI2	0.629952	2.06498	0.04	0	1
UQCRHL	0.629952	1.87939	0.04	0	1
WASL	0.629952	1.68972	0.04	0	1
ZNF660	0.629952	0.469761	0.04	0	1
ZSWIM5	0.629952	1.55878	0.04	0	1
AADAT	0.629952	1.5781	0.04	0	1
AC005838.2	0.629952	2.34963	0.04	0	1
AC034236.2	0.629952	1.3631	0.04	0	1
ATL2	0.629952	1.54623	0.04	0	1
CLDN15	0.629952	1.97398	0.04	0	1
CT66	0.629952	2.42742	0.04	0	1
DCUN1D2	0.629952	0.527055	0.04	0	1
DIRC3	0.629952	2.05669	0.04	0	1
DYRK3	0.629952	1.36972	0.04	0	1
FLVCR1-DT	0.629952	2.02933	0.04	0	1
GABBR2	0.629952	1.3631	0.04	0	1
GEMIN7-AS1	0.629952	1.19607	0.04	0	1
GPR89A	0.629952	0.917755	0.04	0	1
IVD	0.629952	2.08771	0.04	0	1
JADE3	0.629952	0.527055	0.04	0	1
KATNA1	0.629952	1.89122	0.04	0	1
KLF10	0.629952	1.02915	0.04	0	1
LINC02234	0.629952	1.5531	0.04	0	1
MATR3.1	0.629952	1.74933	0.04	0	1
MIR762HG	0.629952	1.75165	0.04	0	1
MON2	0.629952	1.80904	0.04	0	1
MTFR1	0.629952	1.5935	0.04	0	1
MTHFSD	0.629952	1.83729	0.04	0	1
NADK2	0.629952	2.2241	0.04	0	1
NUDCD1	0.629952	1.23235	0.04	0	1
NXN	0.629952	1.20412	0.04	0	1
PCLAF	0.629952	2.71883	0.04	0	1
POLM	0.629952	1.43059	0.04	0	1
POLR3B	0.629952	0.979185	0.04	0	1
PRKAA1	0.629952	1.58635	0.04	0	1
PWWP2B	0.629952	2.00355	0.04	0	1
SFRP1	0.629952	1.19607	0.04	0	1
SNX11	0.629952	0.979185	0.04	0	1
SRCIN1	0.629952	0.979185	0.04	0	1
SSX2IP	0.629952	1.23235	0.04	0	1
STH	0.629952	2.43208	0.04	0	1
SYVN1	0.629952	1.4778	0.04	0	1
TMEM31	0.629952	2.34776	0.04	0	1
TTL	0.629952	2.44886	0.04	0	1
ZC3H7B	0.629952	1.68104	0.04	0	1
ZFP36L2	0.629952	1.42438	0.04	0	1
ZNF337-AS1	0.629952	0.527055	0.04	0	1
ZNF594	0.629952	1.28103	0.04	0	1
AC025171.1	0.629952	1.61909	0.04	0	1
AC091938.1	0.629952	1.31032	0.04	0	1
AC107373.2	0.629952	1.82191	0.04	0	1
AC116565.1	0.629952	1.5249	0.04	0	1
AC124016.1	0.629952	0.920165	0.04	0	1
ADM	0.629952	1.67875	0.04	0	1
AL023755.1	0.629952	1.57953	0.04	0	1
ARHGEF3	0.629952	0.564566	0.04	0	1
C11orf95	0.629952	2.10491	0.04	0	1
ERCC3	0.629952	2.10134	0.04	0	1
ERLIN2	0.629952	0.633109	0.04	0	1
FAM43B	0.629952	0.564566	0.04	0	1
HAT1	0.629952	1.45077	0.04	0	1
HIPK1	0.629952	0.564566	0.04	0	1
IER5L	0.629952	0.960075	0.04	0	1
LINC02588	0.629952	1.00206	0.04	0	1
MPND	0.629952	1.261	0.04	0	1
MTMR6	0.629952	1.5249	0.04	0	1
NFATC4	0.629952	1.86099	0.04	0	1
PDSS2	0.629952	2.23213	0.04	0	1
PLCXD3	0.629952	0.98317	0.04	0	1
PUM2	0.629952	1.34773	0.04	0	1
SMURF2	0.629952	1.31474	0.04	0	1
TAF9B	0.629952	1.92746	0.04	0	1
TARSL2	0.629952	1.88253	0.04	0	1
TFAP4	0.629952	2.25056	0.04	0	1
WTIP	0.629952	0.954357	0.04	0	1
ZDHHC20	0.629952	0.954357	0.04	0	1
ZIC4	0.629952	1.61909	0.04	0	1
ZNF468	0.629952	1.00706	0.04	0	1
ZNF576	0.629952	1.00206	0.04	0	1
AC008060.1	0.629952	1.30157	0.04	0	1
AL355816.2	0.629952	1.30157	0.04	0	1
ANKRD28	0.629952	1.38282	0.04	0	1
AP000892.3	0.629952	1.32754	0.04	0	1
BTBD8	0.629952	1.82977	0.04	0	1
C11orf80	0.629952	1.57569	0.04	0	1
CTC1	0.629952	1.23524	0.04	0	1
ELAC2	0.629952	1.97085	0.04	0	1
GABBR1	0.629952	1.33656	0.04	0	1
HECA	0.629952	1.23524	0.04	0	1
NGLY1	0.629952	1.32754	0.04	0	1
OGDH	0.629952	2.00423	0.04	0	1
OPRL1	0.629952	1.21713	0.04	0	1
PPAT	0.629952	1.55946	0.04	0	1
SEC16A	0.629952	1.25565	0.04	0	1
SKI	0.629952	1.67627	0.04	0	1
SLC9A3R2	0.629952	1.08397	0.04	0	1
SMAD4	0.629952	1.00038	0.04	0	1
AC016394.1	0.629952	1.28807	0.04	0	1
AL049543.1	0.629952	1.73722	0.04	0	1
ARHGAP5	0.629952	2.10249	0.04	0	1
EXOC6	0.629952	1.21182	0.04	0	1
HEBP1	0.629952	1.21182	0.04	0	1
MINDY1	0.629952	2.09174	0.04	0	1
NLK	0.629952	2.01266	0.04	0	1
NUDT22	0.629952	1.28807	0.04	0	1
SEH1L	0.629952	1.35608	0.04	0	1
SYT10	0.629952	1.7865	0.04	0	1
FDXACB1	0.629952	2.30869	0.04	0	1
GPR26	0.629952	0.888337	0.04	0	1
RPS6KA3	0.629952	0.888337	0.04	0	1
ZNF624	0.629952	2.47754	0.04	0	1
HADH	0.629952	1.12929	0.04	0	1
SPSB4	0.629952	0.820949	0.04	0	1
MAP3K1	0.629952	1.26369	0.04	0	1
TENM1	0.629952	1.26369	0.04	0	1
CA8	0.629952	0.757578	0.04	0	1
CHCHD4	0.629952	0.34449	0.04	0	1
EIF4G3	0.629952	0.34449	0.04	0	1
EXOC3-AS1	0.629952	0.34449	0.04	0	1
FOCAD	0.629952	0.34449	0.04	0	1
PPP2R2C	0.629952	0.34449	0.04	0	1
XRN1	0.629952	0.34449	0.04	0	1
SKIL	0.630354	0.657839	0.2	0.235	1
KAT5	0.63037	1.03028	0.16	0.118	1
RBM23	0.631578	0.346947	0.22	0.294	1
NTMT1	0.631997	1.56021	0.18	0.118	1
VPS39	0.632234	1.07952	0.12	0.059	1
CGGBP1	0.632906	-0.249054	0.12	0.235	1
OIP5-AS1	0.633009	1.33336	0.1	0.118	1
WASHC1	0.633098	0.272593	0.2	0.294	1
TBCA	0.633628	0.21652	0.74	0.824	1
TIMM23	0.633977	0.868956	0.1	0.059	1
ZNF326	0.634043	-0.910459	0.12	0.235	1
RPS6KL1	0.63427	0.465469	0.24	0.294	1
SF3B6	0.634381	0.725646	0.6	0.471	1
RUNDC3B	0.634504	1.22354	0.1	0.059	1
SNX6	0.634545	0.537203	0.26	0.294	1
ZIC1	0.634586	0.766523	0.22	0.294	1
TMEM219	0.634841	0.404994	0.22	0.118	1
SUPT4H1	0.634982	0.947983	0.24	0.176	1
AC091607.2	0.635044	0.455807	0.1	0.059	1
MBIP	0.63543	0.197891	0.1	0.176	1
SEPTIN7	0.635542	0.163715	0.62	0.647	1
C1D	0.635723	0.611128	0.24	0.235	1
NAE1	0.63619	0.822733	0.2	0.235	1
MRPL51	0.636404	-0.51893	0.3	0.471	1
ATRAID	0.636457	1.06443	0.16	0.176	1
THOC7	0.636781	0.624827	0.18	0.235	1
NUDT3	0.63717	0.156508	0.2	0.294	1
EFNA3	0.637267	1.23511	0.16	0.118	1
PPIB	0.637443	0.617056	0.4	0.353	1
ERG28	0.637839	-0.578164	0.14	0.235	1
RAF1	0.637937	0.14233	0.14	0.235	1
ACIN1	0.638078	-0.632613	0.1	0.235	1
PCNX4	0.638391	-1.35259	0.1	0.235	1
TMEM245	0.638529	-0.212521	0.1	0.176	1
CRIP2	0.639089	-1.06003	0.16	0.294	1
ELMO1	0.640149	-1.59516	0.06	0.176	1
MAPK9	0.640188	-0.443256	0.04	0.059	1
FBXO17	0.640188	-0.781464	0.04	0.059	1
PUF60	0.640192	0.650501	0.3	0.353	1
ACADVL	0.640453	-1.23282	0.06	0.176	1
QDPR	0.640629	1.94342	0.16	0.118	1
AIP	0.64101	-0.985957	0.16	0.294	1
NCBP2AS2	0.641272	-0.196352	0.2	0.294	1
MGRN1	0.641395	-0.74247	0.1	0.235	1
SLC20A1	0.641398	1.40787	0.1	0.059	1
PANK3	0.642218	-1.12296	0.1	0.235	1
TTC17	0.642564	-1.35456	0.1	0.235	1
PORCN	0.642599	0.352129	0.2	0.294	1
TMEM67	0.642744	0.145461	0.08	0.118	1
COA5	0.642936	1.23509	0.12	0.059	1
ECHS1	0.643674	0.223247	0.18	0.294	1
PPP1R18	0.643801	1.4791	0.18	0.059	1
GPM6B	0.64439	0.671875	0.46	0.471	1
PSMD4	0.644477	0.650398	0.34	0.353	1
CCDC85B	0.644571	0.495119	0.26	0.294	1
QTRT1	0.644796	0.162032	0.1	0.176	1
TNIK	0.645151	-0.165903	0.16	0.294	1
RANGRF	0.64518	0.525746	0.08	0.059	1
ZNF302	0.645535	0.521909	0.3	0.294	1
KANSL1	0.645625	0.14151	0.36	0.353	1
LRRC40	0.645625	1.66281	0.12	0.059	1
MAX	0.646118	-0.260067	0.22	0.353	1
SMIM30	0.646248	0.572875	0.14	0.176	1
RIT1	0.646495	0.146825	0.08	0.118	1
SNRNP70	0.646811	-1.07727	0.28	0.529	1
NIPBL	0.646917	-1.04609	0.14	0.294	1
SESTD1	0.647134	0.515312	0.16	0.235	1
SMCR5	0.647396	1.17722	0.26	0.235	1
RAB11A	0.64759	0.468021	0.34	0.353	1
SMIM7	0.648669	0.468776	0.18	0.118	1
SSH2	0.649628	-1.51168	0.06	0.176	1
PDCD5	0.650163	0.186132	0.38	0.471	1
NPRL2	0.650427	-0.872005	0.1	0.235	1
SKA2	0.650491	0.116071	0.3	0.412	1
SNHG17	0.65053	0.181296	0.08	0.059	1
JPT2	0.65056	1.61181	0.1	0.059	1
BLOC1S1	0.650744	-0.251063	0.48	0.706	1
AC097448.1	0.650862	0.706626	0.14	0.176	1
C8orf33	0.651258	0.567511	0.24	0.235	1
SEC61A2	0.652092	0.381393	0.12	0.059	1
DCUN1D5	0.652559	0.632118	0.22	0.294	1
VPS51	0.652937	0.222653	0.14	0.235	1
AC016727.1	0.653409	0.945474	0.02	0	1
ADM5	0.653409	0.945474	0.02	0	1
AL158063.1	0.653409	1.81215	0.02	0	1
ARHGAP8	0.653409	0.945474	0.02	0	1
CCDC190	0.653409	0.945474	0.02	0	1
CCDC74A	0.653409	0.945474	0.02	0	1
CCNB1	0.653409	0.945474	0.02	0	1
DNAH7	0.653409	0.945474	0.02	0	1
EN2	0.653409	0.945474	0.02	0	1
FAM161B	0.653409	0.945474	0.02	0	1
FBXO10	0.653409	0.945474	0.02	0	1
FKBP14	0.653409	0.945474	0.02	0	1
GREM2	0.653409	0.945474	0.02	0	1
HCG22	0.653409	0.945474	0.02	0	1
HLA-DQB1	0.653409	0.945474	0.02	0	1
IKBKG	0.653409	0.945474	0.02	0	1
LINC00689	0.653409	0.945474	0.02	0	1
NLGN4X	0.653409	0.945474	0.02	0	1
NOMO1	0.653409	0.945474	0.02	0	1
NT5DC1	0.653409	0.945474	0.02	0	1
NUDT13	0.653409	0.945474	0.02	0	1
PANK4	0.653409	0.945474	0.02	0	1
PARP16	0.653409	0.945474	0.02	0	1
PAX7	0.653409	0.945474	0.02	0	1
PPM1D	0.653409	0.945474	0.02	0	1
SNX22	0.653409	0.945474	0.02	0	1
SOCS3	0.653409	0.945474	0.02	0	1
TAFA4	0.653409	0.945474	0.02	0	1
TMEM225B	0.653409	0.945474	0.02	0	1
UNCX	0.653409	0.945474	0.02	0	1
ZNF267	0.653409	0.945474	0.02	0	1
ZNF384	0.653409	0.945474	0.02	0	1
ZNF497	0.653409	0.945474	0.02	0	1
ZNF614	0.653409	0.945474	0.02	0	1
ABHD17C	0.653409	0.514348	0.02	0	1
AC005696.1	0.653409	0.514348	0.02	0	1
AC006141.1	0.653409	0.514348	0.02	0	1
AC034111.1	0.653409	0.514348	0.02	0	1
AC090192.2	0.653409	0.514348	0.02	0	1
AC098829.1	0.653409	0.514348	0.02	0	1
AC133919.1	0.653409	0.514348	0.02	0	1
ACER3	0.653409	0.514348	0.02	0	1
AFMID	0.653409	0.514348	0.02	0	1
AL355881.1	0.653409	0.514348	0.02	0	1
AL449363.2	0.653409	0.514348	0.02	0	1
ARHGAP23	0.653409	0.514348	0.02	0	1
ARNTL	0.653409	0.514348	0.02	0	1
B3GLCT	0.653409	0.514348	0.02	0	1
C18orf25	0.653409	0.514348	0.02	0	1
CCDC144A	0.653409	0.514348	0.02	0	1
CDCA8	0.653409	0.514348	0.02	0	1
CHST8	0.653409	1.33153	0.02	0	1
CISH	0.653409	0.514348	0.02	0	1
CNNM2	0.653409	0.514348	0.02	0	1
CRYBG2	0.653409	0.514348	0.02	0	1
DERA	0.653409	0.514348	0.02	0	1
DOC2B	0.653409	0.514348	0.02	0	1
DPP10	0.653409	0.514348	0.02	0	1
ELOVL2-AS1	0.653409	0.514348	0.02	0	1
ENPP4	0.653409	0.514348	0.02	0	1
ERF	0.653409	0.514348	0.02	0	1
ERMARD	0.653409	0.514348	0.02	0	1
EXOC3	0.653409	0.514348	0.02	0	1
GINS3	0.653409	0.514348	0.02	0	1
JADE2	0.653409	0.514348	0.02	0	1
KCNH1	0.653409	0.514348	0.02	0	1
KCTD21	0.653409	0.514348	0.02	0	1
LSG1	0.653409	0.514348	0.02	0	1
MAP2K3	0.653409	0.514348	0.02	0	1
ME3	0.653409	0.514348	0.02	0	1
MOGAT3	0.653409	0.514348	0.02	0	1
N4BP3	0.653409	0.514348	0.02	0	1
PER2	0.653409	0.514348	0.02	0	1
PRKN	0.653409	0.514348	0.02	0	1
RASA1	0.653409	0.514348	0.02	0	1
REEP3	0.653409	0.514348	0.02	0	1
RFFL	0.653409	0.514348	0.02	0	1
RHEBL1	0.653409	0.514348	0.02	0	1
RIPK2	0.653409	0.514348	0.02	0	1
RSPO2	0.653409	0.514348	0.02	0	1
S100A10	0.653409	0.514348	0.02	0	1
SAP25	0.653409	0.514348	0.02	0	1
SEC31B	0.653409	0.514348	0.02	0	1
SLX4	0.653409	0.514348	0.02	0	1
SMG7	0.653409	0.514348	0.02	0	1
SNAPC1	0.653409	0.514348	0.02	0	1
SOX9-AS1	0.653409	0.514348	0.02	0	1
SPAG4	0.653409	0.514348	0.02	0	1
TAB2	0.653409	0.514348	0.02	0	1
TTC16	0.653409	0.514348	0.02	0	1
VIPR1	0.653409	0.514348	0.02	0	1
VLDLR	0.653409	0.514348	0.02	0	1
Z84485.1	0.653409	0.514348	0.02	0	1
MCRIP2	0.653409	0.839874	0.02	0	1
OTP	0.653409	1.6959	0.02	0	1
PPP1R13L	0.653409	0.839874	0.02	0	1
AC004233.3	0.653409	1.02617	0.02	0	1
AC005899.5	0.653409	1.02617	0.02	0	1
AC007405.4	0.653409	1.02617	0.02	0	1
AC016745.2	0.653409	1.02617	0.02	0	1
AC108673.3	0.653409	1.02617	0.02	0	1
ADAMTS2	0.653409	1.02617	0.02	0	1
AIF1	0.653409	1.02617	0.02	0	1
AJ003147.2	0.653409	1.02617	0.02	0	1
AL118511.1	0.653409	1.02617	0.02	0	1
BRI3BP	0.653409	1.02617	0.02	0	1
CD226	0.653409	1.02617	0.02	0	1
CENPF	0.653409	1.02617	0.02	0	1
DENND3	0.653409	1.02617	0.02	0	1
DNAH14	0.653409	1.02617	0.02	0	1
EBLN2	0.653409	1.02617	0.02	0	1
EGFL6	0.653409	1.02617	0.02	0	1
FMR1-IT1	0.653409	1.02617	0.02	0	1
GNA13	0.653409	1.02617	0.02	0	1
GSDME	0.653409	1.02617	0.02	0	1
HIST1H2BD	0.653409	1.02617	0.02	0	1
KLHDC8B	0.653409	1.02617	0.02	0	1
LAT	0.653409	1.02617	0.02	0	1
LGALS1	0.653409	1.02617	0.02	0	1
LMBR1	0.653409	1.02617	0.02	0	1
LZTS3	0.653409	1.02617	0.02	0	1
MAMSTR	0.653409	1.02617	0.02	0	1
MST1	0.653409	1.02617	0.02	0	1
NEFH	0.653409	1.02617	0.02	0	1
NEK6	0.653409	1.02617	0.02	0	1
PAFAH2	0.653409	1.02617	0.02	0	1
PMP22	0.653409	1.02617	0.02	0	1
PUS7	0.653409	1.02617	0.02	0	1
RHOG	0.653409	1.02617	0.02	0	1
ZKSCAN2	0.653409	1.02617	0.02	0	1
ZNF547	0.653409	1.02617	0.02	0	1
CDC26	0.653445	-0.558073	0.12	0.235	1
OSBPL8	0.653446	-0.41703	0.12	0.235	1
NUDT11	0.653637	-0.17214	0.18	0.294	1
RRAGA	0.653722	0.442729	0.34	0.353	1
AC008124.1	0.653982	0.258009	0.2	0.294	1
IBTK	0.654241	0.196909	0.14	0.235	1
MCMBP	0.654371	-0.52472	0.1	0.235	1
NTPCR	0.654763	1.93677	0.1	0.059	1
FAM221A	0.654901	1.51779	0.14	0.059	1
PSMG2	0.65505	-0.242412	0.16	0.294	1
ATP5MC3	0.65537	-0.229492	0.5	0.706	1
IDH3B	0.65577	0.306813	0.16	0.235	1
EIF4G2	0.655882	-0.576098	0.6	0.824	1
ATP2C1	0.656099	-0.423332	0.1	0.176	1
CLK3	0.656258	0.58475	0.18	0.235	1
ABHD16A	0.656338	0.145274	0.16	0.235	1
ILK	0.657005	0.480404	0.18	0.235	1
SRA1	0.657098	-0.131079	0.12	0.235	1
GADD45A	0.657248	-0.137204	0.18	0.235	1
VRK3	0.657257	0.281247	0.1	0.176	1
MED17	0.657334	1.26841	0.18	0.118	1
CIR1	0.657793	0.379981	0.28	0.294	1
CERS6	0.658452	-0.147027	0.08	0.176	1
HM13	0.658817	-0.522817	0.2	0.353	1
HDGF	0.658838	0.222352	0.1	0.176	1
ZNF814	0.659352	1.48261	0.1	0.059	1
SERP2	0.659438	1.02323	0.3	0.235	1
NAA10	0.661138	1.8348	0.24	0.118	1
GMPR2	0.661191	1.22014	0.12	0.059	1
DPM2	0.661516	1.77773	0.16	0.059	1
PPM1B	0.661768	0.85619	0.14	0.176	1
METTL26	0.661847	-0.491414	0.2	0.353	1
NFX1	0.662207	1.33524	0.12	0.059	1
TOLLIP	0.66232	-0.117716	0.18	0.235	1
BRSK2	0.662377	1.05453	0.1	0.059	1
ELF2	0.663277	1.33962	0.12	0.059	1
PMF1	0.664348	-0.312013	0.16	0.294	1
H2AFY2	0.664646	-0.184016	0.34	0.529	1
NDUFA11	0.664811	-0.786183	0.44	0.647	1
UMAD1	0.665104	1.70892	0.08	0.059	1
MORC2-AS1	0.665386	-0.103114	0.08	0.118	1
ARMCX5	0.665405	1.35357	0.12	0.118	1
ADGRL3	0.665453	0.871446	0.12	0.059	1
PUDP	0.665581	1.88683	0.16	0.059	1
SMIM15	0.66566	-0.206765	0.12	0.235	1
IGLON5	0.665665	1.46214	0.16	0.118	1
CSDC2	0.665785	2.66175	0.14	0.059	1
BDP1	0.66602	0.857404	0.18	0.235	1
CYB5A	0.666903	0.874315	0.12	0.059	1
DIP2A	0.667633	0.932057	0.08	0.118	1
TM9SF2	0.667714	0.387472	0.08	0.118	1
ARID3A	0.667808	1.93166	0.12	0.059	1
KIAA1109	0.668034	0.683773	0.12	0.059	1
TMEM163	0.668122	0.445614	0.12	0.059	1
RNF139	0.668712	-0.638762	0.1	0.176	1
NRGN	0.668864	1.21957	0.16	0.176	1
NDUFS7	0.669063	0.357345	0.44	0.529	1
SURF2	0.669157	1.08008	0.12	0.059	1
S100A13	0.669232	0.930218	0.12	0.059	1
TP53	0.669744	0.283451	0.1	0.059	1
ZFPL1	0.670072	1.47322	0.14	0.118	1
RABGGTB	0.670094	-0.327175	0.14	0.235	1
FGF12	0.670258	0.871229	0.1	0.059	1
MEIS2	0.670611	2.0442	0.1	0.118	1
ZNF148	0.670742	0.725405	0.24	0.235	1
BCAT1	0.670772	-0.351629	0.14	0.294	1
COMT	0.671062	1.71878	0.14	0.059	1
RALGDS	0.671766	0.967887	0.14	0.118	1
RPL24	0.671878	0.207615	1	1	1
MLST8	0.671886	1.26581	0.14	0.118	1
GRK4	0.672277	0.856745	0.16	0.176	1
LMNB1	0.672447	1.47945	0.1	0.059	1
MRPS33	0.672519	0.943912	0.32	0.235	1
MAGOH	0.67283	-0.293974	0.16	0.294	1
GLG1	0.673354	1.17909	0.26	0.176	1
MARCH7	0.673484	-0.248976	0.12	0.235	1
RUVBL1	0.673613	-0.535719	0.1	0.235	1
RAB21	0.673712	-0.274016	0.08	0.118	1
UBE2E3	0.673755	0.414786	0.74	0.824	1
HERPUD1	0.673846	-0.574434	0.38	0.588	1
FABP5	0.673868	-0.310584	0.4	0.529	1
TOMM7	0.674038	-0.558109	0.6	0.882	1
SRFBP1	0.674071	0.208352	0.1	0.059	1
TRPC4AP	0.674169	-0.527074	0.14	0.294	1
GRPEL1	0.674251	0.107229	0.14	0.235	1
PRPF40B	0.674308	0.354195	0.1	0.059	1
POLR2F	0.674542	-0.258038	0.26	0.412	1
BACE1	0.674664	0.520109	0.1	0.118	1
ZNF213-AS1	0.674681	1.73127	0.1	0.059	1
PSMC3	0.674726	0.292233	0.26	0.353	1
RIC8A	0.675005	-0.29025	0.1	0.176	1
PIGT	0.675506	-0.504747	0.16	0.294	1
SEMA6C	0.675685	1.34345	0.1	0.059	1
ZCCHC12	0.675773	0.425221	0.2	0.294	1
FAM219A	0.675777	0.35677	0.16	0.235	1
ANKRD36	0.675998	0.434378	0.1	0.059	1
SPOCK2	0.676246	0.557257	0.1	0.059	1
TIA1	0.676508	1.07074	0.16	0.118	1
MON1A	0.676573	0.534589	0.1	0.059	1
KNOP1	0.676921	-1.19247	0.1	0.176	1
WDR60	0.677059	-0.667303	0.08	0.176	1
LINC00632	0.677287	0.140051	0.86	0.882	1
LINC00205	0.677365	-0.465846	0.24	0.412	1
VKORC1	0.677482	0.293623	0.46	0.471	1
SPIN1	0.677523	0.195338	0.1	0.176	1
CINP	0.677823	1.12506	0.1	0.059	1
PINK1	0.678584	-0.521783	0.12	0.235	1
FBXW5	0.678881	0.251288	0.14	0.235	1
TUBB2B	0.679063	0.19707	1	1	1
MZT1	0.679088	0.376103	0.18	0.294	1
VAMP4	0.679355	-0.44333	0.08	0.176	1
MED23	0.679359	-0.79998	0.1	0.176	1
DNTTIP2	0.679369	1.47639	0.1	0.059	1
SIVA1	0.679436	-0.22073	0.22	0.294	1
GNPDA1	0.680144	-0.144758	0.1	0.176	1
C1orf50	0.680375	1.74244	0.14	0.059	1
TTPAL	0.681037	0.334082	0.1	0.176	1
FAM171B	0.681123	2.04823	0.14	0.059	1
LARP7	0.681291	0.996595	0.16	0.059	1
DUSP18	0.681407	1.01636	0.16	0.059	1
ELAVL1	0.681513	-0.456265	0.14	0.235	1
SLC36A4	0.68205	1.59685	0.14	0.118	1
SDHD	0.682116	0.251732	0.12	0.176	1
AC092279.1	0.682514	-0.216387	0.08	0.118	1
CA11	0.683194	0.392937	0.22	0.294	1
AL450998.2	0.683429	0.802415	0.16	0.118	1
FIP1L1	0.683862	0.241995	0.12	0.176	1
DMAC1	0.684354	0.863261	0.24	0.235	1
HAUS1	0.684778	-0.217071	0.16	0.294	1
HINT3	0.68485	-0.609529	0.18	0.353	1
SNHG25	0.685226	-0.797353	0.08	0.176	1
RABEP1	0.685282	1.24123	0.18	0.176	1
USP48	0.685832	2.29946	0.14	0.059	1
TSR2	0.685935	-0.904295	0.1	0.235	1
ASB6	0.686251	-0.468896	0.06	0.118	1
MIDN	0.686386	0.581494	0.26	0.294	1
DDA1	0.686427	0.108516	0.1	0.176	1
CAMK2B	0.686447	-0.447648	0.1	0.235	1
PTPN1	0.686449	0.379202	0.16	0.235	1
RP9	0.686598	-0.339027	0.1	0.176	1
HDAC5	0.686619	-0.219102	0.08	0.118	1
MRPL49	0.686711	0.691727	0.06	0.118	1
KIAA0319L	0.68734	-0.510305	0.08	0.176	1
JAK1	0.687805	-0.420394	0.1	0.176	1
UBAC1	0.688037	0.126386	0.08	0.176	1
ATF7IP	0.688201	-0.857711	0.1	0.176	1
AKTIP	0.68821	-0.498824	0.08	0.176	1
GMEB1	0.688261	-0.638304	0.08	0.118	1
HMGXB4	0.688358	1.35477	0.24	0.235	1
SLF2	0.688583	1.28275	0.1	0.059	1
DIRAS2	0.68864	-0.629923	0.08	0.118	1
CDH8	0.688698	0.57485	0.14	0.118	1
PIK3C3	0.688723	0.578808	0.06	0.059	1
ZBTB10	0.688723	0.972163	0.06	0.059	1
ADCK2	0.688723	0.672104	0.06	0.059	1
BHLHE22	0.688723	0.446068	0.06	0.059	1
LRRC24	0.688723	0.462628	0.06	0.059	1
USP49	0.688723	-0.369178	0.06	0.059	1
ZNF688	0.688723	0.758589	0.06	0.059	1
AMOTL2	0.688723	0.410249	0.06	0.059	1
DNAH10OS	0.688723	-0.45796	0.06	0.059	1
EPHA5	0.688723	0.472227	0.06	0.059	1
NAA30	0.688723	1.51624	0.06	0.059	1
PLCG2	0.688723	0.335836	0.06	0.059	1
PROKR1	0.688723	-0.181211	0.06	0.059	1
SCAMP3	0.688723	0.239991	0.06	0.059	1
ALG8	0.688723	0.782361	0.06	0.059	1
CELSR2	0.688723	-0.515252	0.06	0.059	1
CWC22	0.688723	1.04973	0.06	0.059	1
DDX41	0.688723	0.760033	0.06	0.059	1
KDM7A	0.688723	0.138501	0.06	0.059	1
PIM3	0.688723	0.41827	0.06	0.059	1
SIL1	0.688723	1.10091	0.06	0.059	1
TAF1C	0.688723	0.995726	0.06	0.059	1
TMEM254	0.688723	0.906516	0.06	0.059	1
YKT6	0.688723	0.548737	0.06	0.059	1
ZNF280D	0.688723	0.728573	0.06	0.059	1
ARMC6	0.688723	0.489085	0.06	0.059	1
C7orf25	0.688723	1.10992	0.06	0.059	1
GNL3L	0.688723	-0.365638	0.06	0.059	1
GRIP1	0.688723	0.603864	0.06	0.059	1
HSDL2	0.688723	1.88064	0.06	0.059	1
KIAA1958	0.688723	0.462512	0.06	0.059	1
NPLOC4	0.688723	1.18589	0.06	0.059	1
NUDT16	0.688723	0.144394	0.06	0.059	1
RELA	0.688723	0.532531	0.06	0.059	1
RELCH	0.688723	-0.115979	0.06	0.059	1
SILC1	0.688723	-0.260581	0.06	0.059	1
SLCO1A2	0.688723	-0.226032	0.06	0.059	1
USP7	0.688723	1.25306	0.06	0.059	1
ZNF620	0.688723	0.296741	0.06	0.059	1
AKAP10	0.688723	0.484028	0.06	0.059	1
C2orf76	0.688723	-0.481042	0.06	0.059	1
CRTC1	0.688723	1.11729	0.06	0.059	1
CYP3A5	0.688723	0.94097	0.06	0.059	1
DDX23	0.688723	-0.492476	0.06	0.059	1
HDAC10	0.688723	1.08246	0.06	0.059	1
OSBP	0.688723	0.369713	0.06	0.059	1
PTPA	0.688723	0.621534	0.06	0.059	1
SAV1	0.688723	0.331924	0.06	0.059	1
AJAP1	0.688723	0.378472	0.06	0.059	1
AMER3	0.688723	0.965174	0.06	0.059	1
EFCAB7	0.688723	1.32846	0.06	0.059	1
KIAA1211	0.688723	0.363405	0.06	0.059	1
MN1	0.688723	1.11895	0.06	0.059	1
PIGP	0.688723	-0.219534	0.06	0.059	1
PIK3CA	0.688723	0.104199	0.06	0.059	1
S1PR2	0.688723	-0.651056	0.06	0.059	1
SFXN3	0.688723	0.309381	0.06	0.059	1
C2orf80	0.688723	0.78773	0.06	0.059	1
CCDC157	0.688723	-0.645414	0.06	0.059	1
CNOT1	0.688723	-0.497266	0.06	0.059	1
DENND6B	0.688723	-0.148219	0.06	0.059	1
JOSD1	0.688723	0.393576	0.06	0.059	1
MAGEE1	0.688723	0.773761	0.06	0.059	1
MTHFD2L	0.688723	1.3362	0.06	0.059	1
MYCL	0.688723	0.698113	0.06	0.059	1
PDIK1L	0.688723	0.720885	0.06	0.059	1
PTCH1	0.688723	0.152417	0.06	0.059	1
RNF157	0.688723	-0.424773	0.06	0.059	1
SRC	0.688723	0.990476	0.06	0.059	1
AL355312.2	0.688723	0.856238	0.06	0.059	1
EVI5L	0.688723	0.406113	0.06	0.059	1
NOL3	0.688723	-0.899754	0.06	0.059	1
AC024560.5	0.688723	1.09697	0.06	0.059	1
C1orf159	0.688723	1.11844	0.06	0.059	1
DBT	0.688723	0.733302	0.06	0.059	1
MPP2	0.688723	0.98122	0.06	0.059	1
NRXN3	0.688723	-0.413936	0.06	0.059	1
PRR4	0.688723	-0.610621	0.06	0.059	1
RAB31	0.688723	1.00562	0.06	0.059	1
RBMXL1	0.688723	0.183556	0.06	0.059	1
ANKRD45	0.688723	1.08816	0.06	0.059	1
DHDDS	0.688723	-0.712978	0.06	0.059	1
SMIM4	0.688723	-0.311706	0.06	0.059	1
IRX2	0.688723	-0.536953	0.06	0.059	1
MAPK8IP2	0.688723	-0.66787	0.06	0.059	1
SLC48A1	0.688723	-0.294649	0.06	0.059	1
AZIN1-AS1	0.688723	0.168889	0.06	0.059	1
ZCCHC9	0.688723	1.82716	0.06	0.059	1
ICE2	0.68879	-0.68458	0.08	0.118	1
GPR27	0.688923	-0.450632	0.08	0.118	1
MRPS25	0.689075	-1.05718	0.1	0.176	1
NAV2	0.689155	0.61907	0.06	0.118	1
SLC25A26	0.689207	1.15264	0.18	0.118	1
PRPF8	0.689684	0.953027	0.1	0.118	1
TMEM14C	0.689703	0.624988	0.28	0.294	1
SYT5	0.689753	-0.313396	0.22	0.412	1
APTX	0.690014	0.485654	0.18	0.176	1
PEA15	0.690126	0.455129	0.18	0.235	1
NIT1	0.690668	1.19076	0.1	0.059	1
REEP2	0.690685	0.688462	0.22	0.235	1
SHMT2	0.690872	-0.216631	0.14	0.235	1
PIANP	0.691337	0.858816	0.16	0.118	1
TRA2A	0.691492	-0.295407	0.18	0.294	1
SNX4	0.691499	-0.505971	0.26	0.353	1
SCN2A	0.691513	1.56508	0.08	0.059	1
HCCS	0.69178	0.749988	0.06	0.118	1
TAF12	0.691981	2.24629	0.14	0.059	1
PCAT6	0.692086	0.752991	0.2	0.118	1
PLRG1	0.692166	-0.949572	0.14	0.235	1
PSPC1	0.692339	-0.845871	0.08	0.176	1
ZNF37A	0.692367	-0.434473	0.04	0.118	1
DHRS7	0.692654	0.881703	0.12	0.176	1
PRPF38A	0.69357	0.370718	0.16	0.235	1
BRD8	0.69359	0.739807	0.16	0.118	1
BMPR2	0.694508	1.64838	0.14	0.059	1
SMIM20	0.694749	0.288931	0.1	0.118	1
ASPH	0.695056	1.47454	0.18	0.118	1
NSL1	0.695137	1.0652	0.16	0.118	1
OFD1	0.695206	1.02754	0.12	0.118	1
RPL32	0.69531	-0.160905	0.98	1	1
ZMYND8	0.695457	0.677473	0.16	0.176	1
SDF2	0.695591	1.58622	0.18	0.118	1
NDFIP2	0.695619	-0.611595	0.1	0.235	1
RNF10	0.695905	-0.753238	0.22	0.353	1
PRADC1	0.69595	0.648655	0.12	0.176	1
AUP1	0.696084	1.0468	0.26	0.235	1
ITGB1	0.696241	1.92412	0.12	0.059	1
CYB5D2	0.696332	0.735618	0.14	0.176	1
CYFIP2	0.697613	0.200976	0.1	0.176	1
XRN2	0.697708	0.718415	0.34	0.294	1
MFSD3	0.698012	0.136889	0.06	0.118	1
RPP25	0.698612	0.535149	0.26	0.235	1
CCNB1IP1	0.699201	-0.247532	0.12	0.176	1
PPME1	0.699532	-1.18849	0.1	0.235	1
CMAS	0.699596	0.63812	0.2	0.235	1
KRT222	0.699722	0.355756	0.12	0.176	1
ELP6	0.69979	-0.281173	0.12	0.235	1
MYL12B	0.700006	0.65045	0.4	0.353	1
TBCC	0.700089	1.92787	0.18	0.118	1
TUT4	0.700089	1.5254	0.18	0.118	1
OTUD6B	0.700463	2.47795	0.16	0.059	1
SPG7	0.700756	0.140424	0.2	0.294	1
H3F3B	0.700786	0.289205	0.98	1	1
RTL8C	0.701056	0.411071	0.46	0.471	1
SNAPC5	0.701387	-0.171525	0.08	0.176	1
LINC01122	0.701685	0.435283	0.2	0.235	1
FAM126B	0.701935	-0.121846	0.08	0.176	1
ZSWIM8	0.702467	1.5655	0.1	0.059	1
YRDC	0.703183	1.12402	0.1	0.118	1
MCL1	0.703228	-0.45317	0.12	0.235	1
SGK3	0.703681	-0.238146	0.08	0.176	1
CDC42EP4	0.703687	0.154997	0.08	0.176	1
MRPL54	0.703731	0.681011	0.16	0.176	1
NELFCD	0.704197	0.754132	0.24	0.235	1
ATOX1	0.70438	0.125132	0.42	0.529	1
IDI1	0.704409	-0.211657	0.46	0.647	1
COQ4	0.704875	-0.720805	0.16	0.294	1
XPO4	0.705109	-0.635483	0.04	0.118	1
DPH3	0.705548	-1.75336	0.08	0.176	1
RPS2	0.705692	0.126122	0.94	1	1
FEZ2	0.705756	0.70635	0.22	0.235	1
TBC1D19	0.705807	0.740986	0.16	0.118	1
ATXN10	0.706086	0.331117	0.28	0.353	1
TCEAL1	0.706455	1.13049	0.18	0.176	1
MAPRE3	0.706473	0.220115	0.24	0.353	1
FAM155A	0.706535	0.684041	0.16	0.176	1
FAM110B	0.706686	1.00095	0.18	0.176	1
WBP1	0.706828	-0.229569	0.32	0.471	1
CALCOCO1	0.707078	0.735378	0.12	0.176	1
BX890604.2	0.707288	-0.405294	0.14	0.235	1
JAGN1	0.707322	0.430726	0.14	0.059	1
EXOC1	0.70811	-1.03654	0.08	0.176	1
MAP2K1	0.708485	-0.105099	0.1	0.176	1
C6orf89	0.708581	-0.607025	0.04	0.118	1
RPL8	0.708812	0.276474	0.9	0.941	1
ELAVL4	0.709005	-0.877874	0.14	0.235	1
CZIB	0.709038	-0.669565	0.14	0.235	1
PPHLN1	0.709247	-0.492453	0.22	0.412	1
GPR82	0.709715	1.25557	0.14	0.118	1
PTPMT1	0.709738	-1.05251	0.08	0.176	1
DNAAF2	0.709857	0.223223	0.1	0.176	1
UBE2D2	0.710494	-0.30845	0.48	0.588	1
BPGM	0.710668	-0.536978	0.08	0.176	1
CHST10	0.710719	0.870717	0.12	0.176	1
NCBP3	0.710986	-1.22239	0.1	0.235	1
ZPR1	0.711076	0.211642	0.1	0.176	1
B3GALNT1	0.711366	1.56137	0.12	0.059	1
SEPTIN2	0.711371	-0.913944	0.24	0.412	1
TBP	0.711507	-0.801918	0.08	0.176	1
NUTM2A-AS1	0.711568	-0.236164	0.22	0.353	1
PDXDC1	0.711594	-0.297626	0.12	0.235	1
RAB4B	0.711657	0.407372	0.2	0.235	1
DNAJB9	0.711714	-1.44452	0.1	0.235	1
NDUFS2	0.711806	0.215181	0.46	0.529	1
R3HDM4	0.712786	0.17724	0.1	0.176	1
GVQW3	0.713216	1.49759	0.12	0.059	1
SUCLG1	0.71349	-0.18546	0.36	0.471	1
SNAPC3	0.713627	-0.394784	0.32	0.412	1
WIPF2	0.713633	-0.99959	0.14	0.294	1
MPHOSPH10	0.713638	-1.06618	0.1	0.235	1
CRADD	0.713729	1.27016	0.08	0.059	1
ENO1	0.714189	0.221009	0.96	0.941	1
MRPL28	0.714198	0.476496	0.22	0.294	1
FAM177A1	0.71428	-0.29534	0.44	0.588	1
FBXL17	0.714932	1.45905	0.1	0.059	1
MOAP1	0.715008	0.146867	0.36	0.471	1
RPL23A	0.715612	0.352942	0.92	0.941	1
STMP1	0.71564	-0.376824	0.38	0.529	1
RALBP1	0.715659	-0.29169	0.2	0.294	1
HSPD1	0.715685	0.415993	0.34	0.412	1
TMEM19	0.715689	1.27457	0.08	0.059	1
SUMF2	0.716177	0.302871	0.22	0.294	1
FUNDC2	0.716362	0.618086	0.34	0.353	1
SNRPD3	0.716459	-0.644928	0.12	0.235	1
MRPL33	0.716976	0.7477	0.4	0.353	1
CDS2	0.71716	0.816877	0.16	0.118	1
HDAC8	0.717364	-0.78116	0.12	0.235	1
NECAP2	0.717391	1.77777	0.08	0.059	1
ZNF426	0.717599	1.46604	0.1	0.059	1
ATPAF1	0.717838	1.38534	0.16	0.118	1
PFKM	0.717889	0.611922	0.16	0.176	1
HSP90B1	0.717914	1.31375	0.1	0.059	1
UGCG	0.718006	0.818231	0.1	0.059	1
ABT1	0.718026	0.339669	0.12	0.176	1
EID2B	0.718463	-0.33784	0.16	0.235	1
TNFAIP1	0.718624	2.02721	0.12	0.059	1
TXNDC16	0.718695	0.494133	0.12	0.176	1
TOMM6	0.718896	0.436061	0.4	0.412	1
C2orf68	0.719331	0.947747	0.16	0.176	1
TM2D3	0.719366	-0.198233	0.38	0.529	1
TMEM138	0.719731	0.357118	0.1	0.118	1
ARRDC3	0.719794	0.337281	0.24	0.235	1
PSENEN	0.719923	-0.902929	0.12	0.235	1
ZNF630	0.720197	-0.788071	0.04	0.118	1
ATP5F1C	0.720793	0.441783	0.52	0.471	1
FAM13C	0.720855	-0.494779	0.12	0.235	1
EIF2B3	0.720873	0.394122	0.12	0.176	1
PSMC4	0.721396	0.810357	0.22	0.235	1
TAF15	0.721399	0.41873	0.12	0.176	1
ACTR10	0.721514	-0.994391	0.18	0.353	1
PPP1R7	0.72159	0.562706	0.16	0.176	1
AIG1	0.721657	0.159515	0.12	0.176	1
ALDH6A1	0.72172	1.54616	0.14	0.059	1
ZNF436-AS1	0.721789	0.485504	0.22	0.294	1
SLC25A1	0.722445	1.09391	0.18	0.176	1
RPL37	0.722779	-0.292263	0.96	1	1
RAB8A	0.723092	0.302411	0.12	0.176	1
NUDT4	0.723101	0.240118	0.12	0.176	1
NR2F2-AS1	0.723326	0.240998	0.12	0.176	1
DGCR9	0.723356	0.890399	0.14	0.176	1
YME1L1	0.723807	0.418664	0.16	0.235	1
C20orf27	0.723928	0.216914	0.22	0.294	1
SPTAN1	0.724231	-0.378465	0.2	0.235	1
TMX1	0.724233	-0.394796	0.12	0.235	1
ANP32A	0.724533	1.10981	0.18	0.176	1
GALE	0.725029	1.28457	0.14	0.059	1
STX16	0.725707	-0.306164	0.12	0.176	1
CDC42SE2	0.725765	-1.01261	0.12	0.176	1
SAR1A	0.725856	-0.790454	0.2	0.353	1
KMT2C	0.726148	0.104135	0.1	0.118	1
PFDN5	0.72617	0.14607	0.74	0.882	1
AKT3	0.726759	0.255723	0.1	0.118	1
LARP1B	0.727044	1.29144	0.14	0.059	1
DBN1	0.727424	0.762012	0.44	0.353	1
RPS19BP1	0.727433	-0.940451	0.2	0.353	1
LBH	0.72747	1.29275	0.16	0.118	1
PET117	0.727702	-1.30077	0.08	0.176	1
TNPO3	0.728059	0.42944	0.16	0.235	1
UBR5	0.728191	-1.27604	0.08	0.176	1
LACTB	0.728269	0.800768	0.08	0.118	1
NGDN	0.72833	0.264218	0.24	0.294	1
SIGMAR1	0.729177	0.140414	0.12	0.176	1
UBL7	0.729243	-1.50442	0.08	0.176	1
ST7	0.729282	0.149612	0.12	0.176	1
CASC15	0.729532	-1.00894	0.08	0.176	1
CBR1	0.729757	-0.331946	0.08	0.176	1
FAM234B	0.730695	-0.658542	0.12	0.176	1
UFSP2	0.730697	0.751401	0.2	0.176	1
C8orf76	0.730742	-0.917721	0.04	0.118	1
PPDPF	0.730895	-0.306191	0.62	0.824	1
RNASEH2A	0.731032	-1.00109	0.04	0.118	1
VGLL4	0.731311	0.172324	0.16	0.235	1
TRIM27	0.731398	1.01019	0.1	0.118	1
TNRC6C	0.731463	0.825764	0.14	0.118	1
PCDHB2	0.731536	1.3472	0.12	0.059	1
RUFY3	0.731847	-0.122241	0.22	0.294	1
EZH2	0.731953	1.16222	0.08	0.059	1
NEK5	0.732103	-0.20916	0.08	0.176	1
ZNF677	0.732219	-1.42836	0.08	0.176	1
THUMPD3-AS1	0.732262	0.12313	0.42	0.529	1
SUGT1	0.73229	0.388948	0.24	0.294	1
ZNF273	0.732422	0.990765	0.1	0.118	1
MYNN	0.732488	0.868369	0.1	0.118	1
TRAFD1	0.732702	-0.970336	0.08	0.176	1
COPA	0.732742	0.472991	0.1	0.176	1
SEPTIN11	0.732854	0.499715	0.22	0.294	1
GDI1	0.732951	0.431087	0.56	0.529	1
RPUSD3	0.733059	-0.874883	0.14	0.294	1
PSMD7	0.733061	1.05729	0.32	0.235	1
AC008883.3	0.733097	-0.254688	0.02	0	1
AC009812.4	0.733097	-0.254688	0.02	0	1
AC013472.1	0.733097	-0.254688	0.02	0	1
AC020891.2	0.733097	-0.254688	0.02	0	1
AC022387.2	0.733097	-0.254688	0.02	0	1
AC025175.2	0.733097	-0.254688	0.02	0	1
AC063944.3	0.733097	-0.254688	0.02	0	1
AC079465.1	0.733097	-0.254688	0.02	0	1
AC104162.2	0.733097	-0.254688	0.02	0	1
AC106738.1	0.733097	-0.254688	0.02	0	1
AC124248.1	0.733097	-0.254688	0.02	0	1
AC211476.6	0.733097	-0.254688	0.02	0	1
AICDA	0.733097	-0.254688	0.02	0	1
AKNA	0.733097	-0.254688	0.02	0	1
AL162595.1	0.733097	-0.254688	0.02	0	1
AL365181.1	0.733097	-0.254688	0.02	0	1
AL590133.1	0.733097	-0.254688	0.02	0	1
AL590399.3	0.733097	-0.254688	0.02	0	1
ALKAL2	0.733097	-0.254688	0.02	0	1
ASAP2	0.733097	-0.254688	0.02	0	1
BICC1	0.733097	-0.254688	0.02	0	1
BLMH	0.733097	-0.254688	0.02	0	1
C22orf23	0.733097	-0.254688	0.02	0	1
C2CD3	0.733097	-0.254688	0.02	0	1
CASTOR1	0.733097	-0.254688	0.02	0	1
CCAR2	0.733097	-0.254688	0.02	0	1
CDC25C	0.733097	-0.254688	0.02	0	1
CNTLN	0.733097	-0.254688	0.02	0	1
CPNE5	0.733097	-0.254688	0.02	0	1
CREB3L4	0.733097	-0.254688	0.02	0	1
DANT2	0.733097	-0.254688	0.02	0	1
DCAF4	0.733097	-0.254688	0.02	0	1
DDX59	0.733097	-0.254688	0.02	0	1
DIO3OS	0.733097	-0.254688	0.02	0	1
DNAJC21	0.733097	-0.254688	0.02	0	1
DTWD2	0.733097	-0.254688	0.02	0	1
DYRK1A	0.733097	-0.254688	0.02	0	1
DYRK4	0.733097	-0.254688	0.02	0	1
ECD	0.733097	-0.254688	0.02	0	1
EDRF1	0.733097	-0.254688	0.02	0	1
ELOA-AS1	0.733097	-0.254688	0.02	0	1
FAM171A2	0.733097	-0.254688	0.02	0	1
FAM47E	0.733097	-0.254688	0.02	0	1
FANCI	0.733097	-0.254688	0.02	0	1
GPR153	0.733097	-0.254688	0.02	0	1
GSX1	0.733097	-0.254688	0.02	0	1
HCG11	0.733097	-0.254688	0.02	0	1
HSCB	0.733097	-0.254688	0.02	0	1
IDNK	0.733097	-0.254688	0.02	0	1
IFFO1	0.733097	-0.254688	0.02	0	1
ITGA11	0.733097	-0.254688	0.02	0	1
ITIH4	0.733097	-0.254688	0.02	0	1
KCNMB2	0.733097	-0.254688	0.02	0	1
LINC00921	0.733097	-0.254688	0.02	0	1
LINC01115	0.733097	-0.254688	0.02	0	1
LINC02245	0.733097	-0.254688	0.02	0	1
LRP1B	0.733097	-0.254688	0.02	0	1
LRP3	0.733097	-0.254688	0.02	0	1
LZTS1	0.733097	-0.254688	0.02	0	1
MAF	0.733097	-0.254688	0.02	0	1
MAN2A2	0.733097	-0.254688	0.02	0	1
MAPT-IT1	0.733097	-0.254688	0.02	0	1
MED14	0.733097	-0.254688	0.02	0	1
MKLN1	0.733097	0.418284	0.02	0	1
MMP15	0.733097	-0.254688	0.02	0	1
MTRNR2L8	0.733097	-0.254688	0.02	0	1
NOC3L	0.733097	-0.254688	0.02	0	1
OTC	0.733097	-0.254688	0.02	0	1
OTUD7B	0.733097	-0.254688	0.02	0	1
PASK	0.733097	-0.254688	0.02	0	1
PDE4C	0.733097	-0.254688	0.02	0	1
PHF13	0.733097	-0.254688	0.02	0	1
PHYKPL	0.733097	-0.254688	0.02	0	1
PIM2	0.733097	-0.254688	0.02	0	1
PPP1R32	0.733097	-0.254688	0.02	0	1
PTBP3	0.733097	-0.254688	0.02	0	1
RAPGEF4	0.733097	-0.254688	0.02	0	1
RFT1	0.733097	-0.254688	0.02	0	1
SEMA4A	0.733097	-0.254688	0.02	0	1
SLC35F3	0.733097	-0.254688	0.02	0	1
SLC37A4	0.733097	-0.254688	0.02	0	1
SOS1	0.733097	-0.254688	0.02	0	1
SOX14	0.733097	-0.254688	0.02	0	1
SPATA9	0.733097	-0.254688	0.02	0	1
SPEF2	0.733097	-0.254688	0.02	0	1
SSTR1	0.733097	0.418284	0.02	0	1
SYNM	0.733097	-0.254688	0.02	0	1
TBCCD1	0.733097	-0.254688	0.02	0	1
TGFBR1	0.733097	-0.254688	0.02	0	1
TH	0.733097	-0.254688	0.02	0	1
THBS3	0.733097	-0.254688	0.02	0	1
TLN2	0.733097	-0.254688	0.02	0	1
TNNT1	0.733097	-0.254688	0.02	0	1
TNXB	0.733097	-0.254688	0.02	0	1
TP53BP2	0.733097	-0.254688	0.02	0	1
TSPAN15	0.733097	-0.254688	0.02	0	1
TUBGCP6	0.733097	-0.254688	0.02	0	1
TYRP1	0.733097	-0.254688	0.02	0	1
WASHC2A	0.733097	-0.254688	0.02	0	1
WRN	0.733097	-0.254688	0.02	0	1
ZBTB18	0.733097	-0.254688	0.02	0	1
ZMAT4	0.733097	-0.254688	0.02	0	1
ZNF853	0.733097	-0.254688	0.02	0	1
AC007014.1	0.733097	0.764612	0.02	0	1
AC023908.3	0.733097	0.764612	0.02	0	1
AC051619.7	0.733097	0.764612	0.02	0	1
AC084018.2	0.733097	0.764612	0.02	0	1
AC125616.1	0.733097	0.764612	0.02	0	1
AC244517.1	0.733097	0.764612	0.02	0	1
AL121658.1	0.733097	0.764612	0.02	0	1
AL445524.1	0.733097	0.764612	0.02	0	1
AL513128.2	0.733097	0.764612	0.02	0	1
CEP83	0.733097	0.764612	0.02	0	1
CTSH	0.733097	0.764612	0.02	0	1
CU638689.5	0.733097	0.764612	0.02	0	1
GPR63	0.733097	0.764612	0.02	0	1
KCNN1	0.733097	0.764612	0.02	0	1
KNCN	0.733097	0.764612	0.02	0	1
LRIG2	0.733097	0.764612	0.02	0	1
MAB21L2	0.733097	0.764612	0.02	0	1
MYO18A	0.733097	0.764612	0.02	0	1
NPTX2	0.733097	0.764612	0.02	0	1
PRKCA	0.733097	0.764612	0.02	0	1
RBM15	0.733097	0.764612	0.02	0	1
RN7SL832P	0.733097	0.764612	0.02	0	1
RPS6KB1	0.733097	0.764612	0.02	0	1
SDR42E2	0.733097	0.764612	0.02	0	1
ZKSCAN4	0.733097	0.764612	0.02	0	1
AC004947.1	0.733097	1.26942	0.02	0	1
AC006387.1	0.733097	1.12817	0.02	0	1
AC027228.1	0.733097	1.12817	0.02	0	1
AC068931.1	0.733097	1.12817	0.02	0	1
AC092335.1	0.733097	1.26942	0.02	0	1
AC108471.2	0.733097	1.26942	0.02	0	1
AC244636.3	0.733097	1.26942	0.02	0	1
AC245014.1	0.733097	1.26942	0.02	0	1
AL096794.1	0.733097	1.26942	0.02	0	1
AL109615.2	0.733097	1.12817	0.02	0	1
AL132989.1	0.733097	1.12817	0.02	0	1
AL592424.1	0.733097	1.12817	0.02	0	1
AP1G2	0.733097	1.26942	0.02	0	1
BCL6	0.733097	1.26942	0.02	0	1
C17orf80	0.733097	1.12817	0.02	0	1
C19orf38	0.733097	1.12817	0.02	0	1
CCL25	0.733097	1.12817	0.02	0	1
CCND1	0.733097	1.12817	0.02	0	1
CDH24	0.733097	1.12817	0.02	0	1
CEP72	0.733097	1.26942	0.02	0	1
CTNNA3	0.733097	1.26942	0.02	0	1
CYP2E1	0.733097	1.26942	0.02	0	1
ENTPD1-AS1	0.733097	1.26942	0.02	0	1
GPR143	0.733097	1.12817	0.02	0	1
HCFC1	0.733097	1.26942	0.02	0	1
KCNC4	0.733097	1.12817	0.02	0	1
KIF26A	0.733097	1.12817	0.02	0	1
LINC00240	0.733097	1.12817	0.02	0	1
LINC01322	0.733097	1.12817	0.02	0	1
LINC01547	0.733097	1.12817	0.02	0	1
LINC02193	0.733097	1.12817	0.02	0	1
LINGO2	0.733097	1.26942	0.02	0	1
MMP9	0.733097	1.12817	0.02	0	1
MORF4L2-AS1	0.733097	1.12817	0.02	0	1
MTR	0.733097	1.12817	0.02	0	1
PIP5K1C	0.733097	1.12817	0.02	0	1
PITX2	0.733097	2.01137	0.02	0	1
RBM19	0.733097	1.12817	0.02	0	1
RECK	0.733097	1.12817	0.02	0	1
SLC12A8	0.733097	1.26942	0.02	0	1
SPSB1	0.733097	1.12817	0.02	0	1
ST6GALNAC4	0.733097	1.26942	0.02	0	1
STT3A	0.733097	1.26942	0.02	0	1
SYCP2L	0.733097	1.26942	0.02	0	1
SYNGR1	0.733097	1.26942	0.02	0	1
WDR53	0.733097	1.26942	0.02	0	1
XPO7	0.733097	1.26942	0.02	0	1
ZDHHC11B	0.733097	1.12817	0.02	0	1
ZNF839	0.733097	1.26942	0.02	0	1
AC006230.1	0.733097	-0.39413	0.02	0	1
AC007614.1	0.733097	0.680635	0.02	0	1
AC009812.1	0.733097	1.87966	0.02	0	1
AC011939.2	0.733097	-0.39413	0.02	0	1
AC016027.2	0.733097	-0.39413	0.02	0	1
AC026304.1	0.733097	-0.39413	0.02	0	1
AC068473.5	0.733097	-0.39413	0.02	0	1
AC079154.1	0.733097	-0.39413	0.02	0	1
AC092803.1	0.733097	-0.39413	0.02	0	1
AC093849.4	0.733097	-0.39413	0.02	0	1
AC097634.1	0.733097	-0.39413	0.02	0	1
AC099661.1	0.733097	-0.39413	0.02	0	1
AC100847.1	0.733097	-0.39413	0.02	0	1
AC110491.1	0.733097	-0.39413	0.02	0	1
AC121493.1	0.733097	0.922466	0.02	0	1
AC145207.5	0.733097	-0.39413	0.02	0	1
AC245140.2	0.733097	0.922466	0.02	0	1
AC246785.3	0.733097	-0.39413	0.02	0	1
ACAD11	0.733097	0.922466	0.02	0	1
AL355377.4	0.733097	-0.39413	0.02	0	1
AL358232.2	0.733097	-0.39413	0.02	0	1
ALKBH8	0.733097	-0.39413	0.02	0	1
ANXA2R	0.733097	0.922466	0.02	0	1
AP000894.2	0.733097	0.922466	0.02	0	1
AP001066.1	0.733097	0.922466	0.02	0	1
ATG7	0.733097	1.87966	0.02	0	1
ATP8B3	0.733097	-0.39413	0.02	0	1
ATXN7L3	0.733097	-0.39413	0.02	0	1
AXIN2	0.733097	-0.39413	0.02	0	1
BEST4	0.733097	0.922466	0.02	0	1
BX088651.4	0.733097	0.241104	0.02	0	1
C20orf203	0.733097	-0.39413	0.02	0	1
CAMK1G	0.733097	1.87966	0.02	0	1
CASKIN1	0.733097	0.922466	0.02	0	1
CCKBR	0.733097	-0.39413	0.02	0	1
CCNJ	0.733097	-0.39413	0.02	0	1
CDC25A	0.733097	-0.39413	0.02	0	1
CEP85	0.733097	-0.39413	0.02	0	1
CHKB	0.733097	-0.39413	0.02	0	1
CHN1	0.733097	-0.39413	0.02	0	1
CNTNAP5	0.733097	-0.39413	0.02	0	1
COL9A2	0.733097	-0.39413	0.02	0	1
CTSK	0.733097	-0.39413	0.02	0	1
DLGAP1-AS2	0.733097	1.87966	0.02	0	1
DNAJC11	0.733097	0.922466	0.02	0	1
DNAJC5G	0.733097	-0.39413	0.02	0	1
DOK5	0.733097	0.241104	0.02	0	1
DPY19L2	0.733097	-0.39413	0.02	0	1
DUSP8	0.733097	-0.39413	0.02	0	1
DZIP1L	0.733097	-0.39413	0.02	0	1
EBF2	0.733097	-0.39413	0.02	0	1
EFCAB2	0.733097	-0.39413	0.02	0	1
EFHD2	0.733097	-0.39413	0.02	0	1
EYA3	0.733097	-0.39413	0.02	0	1
FAAH	0.733097	-0.39413	0.02	0	1
FAM120C	0.733097	0.922466	0.02	0	1
FAM241A	0.733097	-0.39413	0.02	0	1
FBN3	0.733097	0.922466	0.02	0	1
FBXO15	0.733097	-0.39413	0.02	0	1
FBXO38	0.733097	0.241104	0.02	0	1
FKBP9	0.733097	-0.39413	0.02	0	1
FSCN3	0.733097	-0.39413	0.02	0	1
GABPA	0.733097	-0.39413	0.02	0	1
GDPGP1	0.733097	-0.39413	0.02	0	1
GOLGA8A	0.733097	-0.39413	0.02	0	1
GORAB	0.733097	0.922466	0.02	0	1
GRIN2D	0.733097	-0.39413	0.02	0	1
GTF2H3	0.733097	-0.39413	0.02	0	1
GYPC	0.733097	1.87966	0.02	0	1
HEY2	0.733097	-0.39413	0.02	0	1
HLA-DMA	0.733097	0.922466	0.02	0	1
HPGD	0.733097	-0.39413	0.02	0	1
HS3ST4	0.733097	-0.39413	0.02	0	1
IFT140	0.733097	-0.39413	0.02	0	1
KCNH2	0.733097	-0.39413	0.02	0	1
KCP	0.733097	0.922466	0.02	0	1
KLHL25	0.733097	1.87966	0.02	0	1
KSR2	0.733097	0.922466	0.02	0	1
LINC-PINT	0.733097	-0.39413	0.02	0	1
LINC00581	0.733097	0.680635	0.02	0	1
LINC01004	0.733097	0.241104	0.02	0	1
LINC01315	0.733097	-0.39413	0.02	0	1
LINC01456	0.733097	-0.39413	0.02	0	1
LINC01801	0.733097	-0.39413	0.02	0	1
LINC01840	0.733097	-0.39413	0.02	0	1
LINC02223	0.733097	-0.39413	0.02	0	1
LINGO3	0.733097	-0.39413	0.02	0	1
LRRC3B	0.733097	-0.39413	0.02	0	1
MAGED4	0.733097	-0.39413	0.02	0	1
MIB2	0.733097	0.922466	0.02	0	1
MMP25-AS1	0.733097	-0.39413	0.02	0	1
MMUT	0.733097	-0.39413	0.02	0	1
MOGS	0.733097	0.922466	0.02	0	1
MROH1	0.733097	-0.39413	0.02	0	1
MUC1	0.733097	1.87966	0.02	0	1
NAAA	0.733097	0.922466	0.02	0	1
NCAPG2	0.733097	-0.39413	0.02	0	1
NDST4	0.733097	1.87966	0.02	0	1
NENF	0.733097	-0.39413	0.02	0	1
NEU3	0.733097	-0.39413	0.02	0	1
NME3	0.733097	0.922466	0.02	0	1
NOS2	0.733097	0.922466	0.02	0	1
NPPB	0.733097	-0.39413	0.02	0	1
NUP37	0.733097	1.87966	0.02	0	1
OCRL	0.733097	-0.39413	0.02	0	1
P4HA3	0.733097	-0.39413	0.02	0	1
PAQR7	0.733097	1.87966	0.02	0	1
PAQR9-AS1	0.733097	-0.39413	0.02	0	1
PBX4	0.733097	0.922466	0.02	0	1
PITPNM1	0.733097	-0.39413	0.02	0	1
PLA2G4B	0.733097	-0.39413	0.02	0	1
PLPP7	0.733097	-0.39413	0.02	0	1
PPP5D1	0.733097	-0.39413	0.02	0	1
PTGIS	0.733097	-0.39413	0.02	0	1
PTPRM	0.733097	0.922466	0.02	0	1
PTPRR	0.733097	0.922466	0.02	0	1
RAD18	0.733097	0.922466	0.02	0	1
RAPGEF1	0.733097	0.922466	0.02	0	1
RPP38	0.733097	-0.39413	0.02	0	1
SATB2	0.733097	-0.39413	0.02	0	1
SDE2	0.733097	-0.39413	0.02	0	1
SEC23IP	0.733097	-0.39413	0.02	0	1
SEL1L	0.733097	0.922466	0.02	0	1
SLC25A24	0.733097	0.922466	0.02	0	1
SLC27A4	0.733097	-0.39413	0.02	0	1
SLC38A5	0.733097	0.922466	0.02	0	1
SLC4A1	0.733097	-0.39413	0.02	0	1
SLC7A6OS	0.733097	-0.39413	0.02	0	1
SNAI3-AS1	0.733097	-0.39413	0.02	0	1
SNX8	0.733097	-0.39413	0.02	0	1
SP8	0.733097	-0.39413	0.02	0	1
STK35	0.733097	0.922466	0.02	0	1
SZT2	0.733097	-0.39413	0.02	0	1
TASP1	0.733097	-0.39413	0.02	0	1
TBC1D5	0.733097	-0.39413	0.02	0	1
TBC1D8	0.733097	0.922466	0.02	0	1
TEDC1	0.733097	-0.39413	0.02	0	1
THEM4	0.733097	1.87966	0.02	0	1
TIMM23B-AGAP6	0.733097	-0.39413	0.02	0	1
TLE2	0.733097	-0.39413	0.02	0	1
WDR72	0.733097	0.922466	0.02	0	1
WWC2	0.733097	0.922466	0.02	0	1
YPEL2	0.733097	-0.39413	0.02	0	1
YTHDF3	0.733097	-0.39413	0.02	0	1
ZCCHC18	0.733097	-0.39413	0.02	0	1
ZDHHC14	0.733097	-0.39413	0.02	0	1
ZER1	0.733097	-0.39413	0.02	0	1
ZNF100	0.733097	-0.39413	0.02	0	1
ZNF215	0.733097	-0.39413	0.02	0	1
ZNF551	0.733097	0.922466	0.02	0	1
ZNF571-AS1	0.733097	0.922466	0.02	0	1
ZNF629	0.733097	-0.39413	0.02	0	1
ZNF697	0.733097	-0.39413	0.02	0	1
ZSCAN29	0.733097	-0.39413	0.02	0	1
AC005041.4	0.733097	1.00833	0.02	0	1
AC005076.1	0.733097	1.4318	0.02	0	1
AC006449.1	0.733097	1.33714	0.02	0	1
AC007996.1	0.733097	1.82068	0.02	0	1
AC008014.1	0.733097	0.579284	0.02	0	1
AC008434.1	0.733097	1.00833	0.02	0	1
AC009955.4	0.733097	0.579284	0.02	0	1
AC011287.1	0.733097	1.33714	0.02	0	1
AC016134.1	0.733097	1.00833	0.02	0	1
AC018541.1	0.733097	0.579284	0.02	0	1
AC046134.2	0.733097	0.975846	0.02	0	1
AC069243.1	0.733097	0.985599	0.02	0	1
AC090206.1	0.733097	1.21928	0.02	0	1
AC109322.1	0.733097	0.579284	0.02	0	1
AC124068.2	0.733097	0.975846	0.02	0	1
AC132153.1	0.733097	0.579284	0.02	0	1
AC132872.5	0.733097	1.33714	0.02	0	1
ACE	0.733097	0.579284	0.02	0	1
ACTA1	0.733097	1.08477	0.02	0	1
ACTR8	0.733097	0.985599	0.02	0	1
AD001527.1	0.733097	1.4318	0.02	0	1
ADGRA3	0.733097	0.579284	0.02	0	1
AGPAT2	0.733097	1.08477	0.02	0	1
AL023553.1	0.733097	1.21928	0.02	0	1
AL355499.1	0.733097	1.21928	0.02	0	1
AL359715.1	0.733097	0.985599	0.02	0	1
AL592494.2	0.733097	1.82068	0.02	0	1
AL603824.1	0.733097	1.21928	0.02	0	1
ALG11	0.733097	1.4318	0.02	0	1
AMPD3	0.733097	0.579284	0.02	0	1
ANKRD29	0.733097	0.579284	0.02	0	1
ANKRD53	0.733097	1.00833	0.02	0	1
ATL3	0.733097	1.33714	0.02	0	1
ATP6V0A2	0.733097	0.975846	0.02	0	1
BTBD17	0.733097	0.985599	0.02	0	1
C16orf71	0.733097	0.985599	0.02	0	1
C16orf92	0.733097	1.33714	0.02	0	1
C17orf113	0.733097	0.975846	0.02	0	1
C1orf112	0.733097	1.82068	0.02	0	1
C1orf74	0.733097	1.00833	0.02	0	1
C20orf96	0.733097	1.33714	0.02	0	1
C3orf49	0.733097	1.08477	0.02	0	1
CAAP1	0.733097	0.579284	0.02	0	1
CCDC15-DT	0.733097	0.579284	0.02	0	1
CCNA1	0.733097	1.21928	0.02	0	1
CD160	0.733097	0.975846	0.02	0	1
CDC27	0.733097	0.579284	0.02	0	1
CDH6	0.733097	0.579284	0.02	0	1
CDHR3	0.733097	1.4318	0.02	0	1
CDK14	0.733097	0.579284	0.02	0	1
CHRNA5	0.733097	1.92688	0.02	0	1
CKMT1B	0.733097	1.08477	0.02	0	1
CRHR1	0.733097	0.985599	0.02	0	1
CROCC	0.733097	0.985599	0.02	0	1
CYP20A1	0.733097	0.579284	0.02	0	1
D2HGDH	0.733097	1.21928	0.02	0	1
DGKQ	0.733097	1.08477	0.02	0	1
DHFR	0.733097	1.21928	0.02	0	1
DLC1	0.733097	0.579284	0.02	0	1
DNLZ	0.733097	0.579284	0.02	0	1
DTX2	0.733097	0.579284	0.02	0	1
DYNLRB2	0.733097	1.33714	0.02	0	1
EFCAB10	0.733097	0.985599	0.02	0	1
EGR1	0.733097	1.40502	0.02	0	1
ERAS	0.733097	0.975846	0.02	0	1
FANCL	0.733097	0.985599	0.02	0	1
FMNL3	0.733097	1.82068	0.02	0	1
FRY	0.733097	1.40502	0.02	0	1
GDAP2	0.733097	1.82068	0.02	0	1
GDPD5	0.733097	1.00833	0.02	0	1
GLRX2	0.733097	1.00833	0.02	0	1
GNMT	0.733097	1.33714	0.02	0	1
GORASP1	0.733097	0.975846	0.02	0	1
HDAC4-AS1	0.733097	1.00833	0.02	0	1
HPS1	0.733097	0.579284	0.02	0	1
IFFO2	0.733097	0.579284	0.02	0	1
IGSF9	0.733097	0.579284	0.02	0	1
ITGA2B	0.733097	1.82068	0.02	0	1
JADRR	0.733097	1.4318	0.02	0	1
KCNK3	0.733097	0.985599	0.02	0	1
LINC00534	0.733097	0.579284	0.02	0	1
LINC00958	0.733097	0.579284	0.02	0	1
LINC01307	0.733097	1.33714	0.02	0	1
LINC01424	0.733097	1.82068	0.02	0	1
LINC01816	0.733097	1.00833	0.02	0	1
LINC02271	0.733097	1.82068	0.02	0	1
LINC02428	0.733097	0.985599	0.02	0	1
LINC02785	0.733097	1.33714	0.02	0	1
LOXL1-AS1	0.733097	1.33714	0.02	0	1
LPXN	0.733097	1.08477	0.02	0	1
MAP3K4	0.733097	0.985599	0.02	0	1
MID2	0.733097	0.985599	0.02	0	1
MLXIPL	0.733097	1.00833	0.02	0	1
MND1	0.733097	0.985599	0.02	0	1
NINJ1	0.733097	0.579284	0.02	0	1
NPC1	0.733097	0.579284	0.02	0	1
NUP58	0.733097	1.33714	0.02	0	1
NUTM2E	0.733097	1.33714	0.02	0	1
PLXNA4	0.733097	1.08477	0.02	0	1
PMM2	0.733097	1.82068	0.02	0	1
PRR7-AS1	0.733097	0.579284	0.02	0	1
RAD52	0.733097	1.08477	0.02	0	1
RECQL	0.733097	1.21928	0.02	0	1
RELL1	0.733097	0.975846	0.02	0	1
RIOX1	0.733097	0.579284	0.02	0	1
RPAP3	0.733097	0.579284	0.02	0	1
RPS6KA6	0.733097	0.985599	0.02	0	1
RTKN2	0.733097	1.82068	0.02	0	1
RUNDC3A-AS1	0.733097	1.4318	0.02	0	1
S100PBP	0.733097	0.579284	0.02	0	1
SCARB1	0.733097	0.579284	0.02	0	1
SCPEP1	0.733097	1.21928	0.02	0	1
SETD7	0.733097	1.00833	0.02	0	1
SHC2	0.733097	1.00833	0.02	0	1
SLC13A3	0.733097	0.579284	0.02	0	1
SLC16A13	0.733097	0.985599	0.02	0	1
SLC26A11	0.733097	0.985599	0.02	0	1
SLC35C1	0.733097	1.00833	0.02	0	1
SLC5A6	0.733097	1.82068	0.02	0	1
SLC6A20	0.733097	1.4318	0.02	0	1
SOSTDC1	0.733097	1.33714	0.02	0	1
ST8SIA4	0.733097	1.00833	0.02	0	1
STAT2	0.733097	1.21928	0.02	0	1
STRC	0.733097	0.579284	0.02	0	1
STX3	0.733097	1.08477	0.02	0	1
SULT2A1	0.733097	1.33714	0.02	0	1
TAGLN	0.733097	0.579284	0.02	0	1
TEX2	0.733097	1.21928	0.02	0	1
TLN1	0.733097	1.08477	0.02	0	1
TMEM185B	0.733097	0.975846	0.02	0	1
TMEM260	0.733097	0.579284	0.02	0	1
TMEM65	0.733097	0.975846	0.02	0	1
TMX3	0.733097	1.33714	0.02	0	1
TNFAIP8L1	0.733097	1.00833	0.02	0	1
TRIM39	0.733097	0.975846	0.02	0	1
UCMA	0.733097	0.579284	0.02	0	1
UHRF1	0.733097	1.08477	0.02	0	1
ULK1	0.733097	0.579284	0.02	0	1
USF3	0.733097	0.579284	0.02	0	1
VAMP1	0.733097	0.579284	0.02	0	1
VWA3B	0.733097	1.33714	0.02	0	1
ZBTB26	0.733097	2.3379	0.02	0	1
ZBTB34	0.733097	1.00833	0.02	0	1
ZBTB49	0.733097	0.985599	0.02	0	1
ZDHHC21	0.733097	0.975846	0.02	0	1
ZNF142	0.733097	0.985599	0.02	0	1
ZNF454	0.733097	1.4318	0.02	0	1
ZNF571	0.733097	0.975846	0.02	0	1
ZSCAN5A	0.733097	1.08477	0.02	0	1
AC004846.2	0.733097	0.869211	0.02	0	1
AC010201.1	0.733097	1.33633	0.02	0	1
AC012467.2	0.733097	1.33633	0.02	0	1
AC021321.1	0.733097	0.869211	0.02	0	1
AC024270.5	0.733097	1.13481	0.02	0	1
AC093840.2	0.733097	1.33633	0.02	0	1
AC145285.6	0.733097	2.01856	0.02	0	1
AGBL3	0.733097	1.0969	0.02	0	1
AGL	0.733097	1.13481	0.02	0	1
AL109615.3	0.733097	1.33633	0.02	0	1
AL139246.5	0.733097	1.0969	0.02	0	1
AL355001.2	0.733097	1.13481	0.02	0	1
AL645568.1	0.733097	0.869211	0.02	0	1
ARHGEF19	0.733097	1.0969	0.02	0	1
ARID5A	0.733097	1.13481	0.02	0	1
ARPP21	0.733097	1.22192	0.02	0	1
B3GNT10	0.733097	1.13481	0.02	0	1
C16orf46	0.733097	1.33633	0.02	0	1
CAMK2A	0.733097	1.13481	0.02	0	1
CAMTA1-IT1	0.733097	1.0969	0.02	0	1
CENPN	0.733097	1.13481	0.02	0	1
CEP76	0.733097	0.869211	0.02	0	1
CERS2	0.733097	0.869211	0.02	0	1
CHRAC1	0.733097	0.869211	0.02	0	1
CIPC	0.733097	1.13481	0.02	0	1
CKMT2-AS1	0.733097	1.33633	0.02	0	1
COLCA1	0.733097	1.13481	0.02	0	1
CTBP1-AS	0.733097	1.0969	0.02	0	1
CTNS	0.733097	1.0969	0.02	0	1
DRP2	0.733097	1.13481	0.02	0	1
FBXW4	0.733097	1.13481	0.02	0	1
FKTN	0.733097	0.869211	0.02	0	1
FUT5	0.733097	1.13481	0.02	0	1
INAFM2	0.733097	0.869211	0.02	0	1
JHY	0.733097	1.33633	0.02	0	1
KCNG1	0.733097	0.738452	0.02	0	1
KHDRBS3	0.733097	0.869211	0.02	0	1
KLHL18	0.733097	1.13481	0.02	0	1
LINC00271	0.733097	0.869211	0.02	0	1
LINGO1-AS1	0.733097	1.13481	0.02	0	1
LSM11	0.733097	0.869211	0.02	0	1
LSR	0.733097	0.869211	0.02	0	1
MACC1	0.733097	1.33633	0.02	0	1
MDGA2	0.733097	0.869211	0.02	0	1
MED14OS	0.733097	1.0969	0.02	0	1
MMP11	0.733097	1.13481	0.02	0	1
NAPRT	0.733097	0.869211	0.02	0	1
NCKAP1L	0.733097	1.0969	0.02	0	1
NECTIN1	0.733097	1.0969	0.02	0	1
NEURL4	0.733097	1.0969	0.02	0	1
NIPAL2	0.733097	1.33633	0.02	0	1
P2RY11	0.733097	1.0969	0.02	0	1
PACSIN2	0.733097	1.33633	0.02	0	1
PLPP3	0.733097	0.869211	0.02	0	1
PRKG2	0.733097	0.738452	0.02	0	1
PRRG3	0.733097	1.33633	0.02	0	1
PYGO2	0.733097	0.869211	0.02	0	1
RAB36	0.733097	1.33633	0.02	0	1
RIN2	0.733097	1.13481	0.02	0	1
RNLS	0.733097	0.869211	0.02	0	1
SBF1	0.733097	0.869211	0.02	0	1
SERPINI1	0.733097	1.33633	0.02	0	1
SIK3	0.733097	1.0969	0.02	0	1
SUV39H1	0.733097	1.0969	0.02	0	1
TBKBP1	0.733097	1.0969	0.02	0	1
THNSL1	0.733097	1.13481	0.02	0	1
TRIM54	0.733097	1.0969	0.02	0	1
TTLL11	0.733097	1.0969	0.02	0	1
TYW3	0.733097	0.869211	0.02	0	1
USP24	0.733097	1.13481	0.02	0	1
VPS13C	0.733097	1.0969	0.02	0	1
WDPCP	0.733097	1.0969	0.02	0	1
ZSWIM1	0.733097	0.869211	0.02	0	1
ABHD18	0.733097	-0.236582	0.02	0	1
AC005670.1	0.733097	0.463748	0.02	0	1
AC008555.1	0.733097	0.463748	0.02	0	1
AC008764.6	0.733097	0.463748	0.02	0	1
AC025048.2	0.733097	-0.236582	0.02	0	1
AC025287.2	0.733097	-0.236582	0.02	0	1
AC073878.1	0.733097	-0.236582	0.02	0	1
AC090617.10	0.733097	-0.236582	0.02	0	1
AC092171.4	0.733097	-0.236582	0.02	0	1
AC092794.1	0.733097	-0.236582	0.02	0	1
AC093157.1	0.733097	0.463748	0.02	0	1
AC093516.1	0.733097	-0.236582	0.02	0	1
AC095060.1	0.733097	0.463748	0.02	0	1
AC107464.1	0.733097	-0.236582	0.02	0	1
AC116913.1	0.733097	-0.236582	0.02	0	1
AC126773.6	0.733097	0.463748	0.02	0	1
AC140725.1	0.733097	0.463748	0.02	0	1
AC233280.1	0.733097	-0.236582	0.02	0	1
AEBP2	0.733097	0.463748	0.02	0	1
AL023806.1	0.733097	-0.236582	0.02	0	1
AL353194.1	0.733097	0.463748	0.02	0	1
AL357568.2	0.733097	-0.236582	0.02	0	1
AL391244.2	0.733097	-0.236582	0.02	0	1
AL662884.3	0.733097	0.463748	0.02	0	1
AMER1	0.733097	-0.236582	0.02	0	1
ANAPC4	0.733097	-0.236582	0.02	0	1
AP003469.4	0.733097	-0.236582	0.02	0	1
AP5Z1	0.733097	-0.236582	0.02	0	1
ARHGAP24	0.733097	-0.236582	0.02	0	1
ARL17A	0.733097	-0.236582	0.02	0	1
ARMH1	0.733097	-0.236582	0.02	0	1
C1orf220	0.733097	-0.236582	0.02	0	1
C1orf226	0.733097	0.463748	0.02	0	1
C9orf163	0.733097	-0.236582	0.02	0	1
CAV2	0.733097	0.463748	0.02	0	1
CCR10	0.733097	-0.236582	0.02	0	1
CD81-AS1	0.733097	-0.236582	0.02	0	1
CERT1	0.733097	-0.236582	0.02	0	1
CFAP74	0.733097	-0.236582	0.02	0	1
CHUK	0.733097	-0.236582	0.02	0	1
COA6-AS1	0.733097	-0.236582	0.02	0	1
DAB2IP	0.733097	-0.236582	0.02	0	1
DENND6A	0.733097	-0.236582	0.02	0	1
DOCK4	0.733097	-0.236582	0.02	0	1
DRD2	0.733097	0.463748	0.02	0	1
ELF1	0.733097	0.463748	0.02	0	1
EXOC3L1	0.733097	-0.236582	0.02	0	1
FAM160B1	0.733097	-0.236582	0.02	0	1
FLII	0.733097	-0.236582	0.02	0	1
FZD1	0.733097	-0.236582	0.02	0	1
GBX2	0.733097	-0.236582	0.02	0	1
GRM2	0.733097	-0.236582	0.02	0	1
GSS	0.733097	0.463748	0.02	0	1
GTDC1	0.733097	-0.236582	0.02	0	1
HES2	0.733097	-0.236582	0.02	0	1
HPX	0.733097	-0.236582	0.02	0	1
INSYN1-AS1	0.733097	0.463748	0.02	0	1
IRS2	0.733097	-0.236582	0.02	0	1
KCNQ3	0.733097	-0.236582	0.02	0	1
L3HYPDH	0.733097	0.463748	0.02	0	1
LAMTOR5-AS1	0.733097	-0.236582	0.02	0	1
LINC01351	0.733097	-0.236582	0.02	0	1
LINC01415	0.733097	-0.236582	0.02	0	1
LINC01876	0.733097	-0.236582	0.02	0	1
LINC02315	0.733097	-0.236582	0.02	0	1
LINC02594	0.733097	-0.236582	0.02	0	1
LRRTM2	0.733097	-0.236582	0.02	0	1
LYSMD3	0.733097	-0.236582	0.02	0	1
MAML3	0.733097	0.463748	0.02	0	1
MFSD4A	0.733097	-0.236582	0.02	0	1
MGST1	0.733097	0.463748	0.02	0	1
MIR3659HG	0.733097	-0.236582	0.02	0	1
MKLN1-AS	0.733097	-0.236582	0.02	0	1
MOB3A	0.733097	-0.236582	0.02	0	1
NBAS	0.733097	-0.236582	0.02	0	1
NIPAL3	0.733097	0.463748	0.02	0	1
NRP1	0.733097	-0.236582	0.02	0	1
NSDHL	0.733097	-0.236582	0.02	0	1
OXNAD1	0.733097	-0.236582	0.02	0	1
PAPOLG	0.733097	-0.236582	0.02	0	1
PCP4	0.733097	0.463748	0.02	0	1
PITRM1	0.733097	-0.236582	0.02	0	1
POLH	0.733097	0.463748	0.02	0	1
POLN	0.733097	-0.236582	0.02	0	1
PPARGC1A	0.733097	-0.236582	0.02	0	1
PSCA	0.733097	0.463748	0.02	0	1
QSOX2	0.733097	-0.236582	0.02	0	1
RAB33B	0.733097	0.463748	0.02	0	1
RASSF8-AS1	0.733097	0.463748	0.02	0	1
RAVER2	0.733097	0.463748	0.02	0	1
RCL1	0.733097	-0.236582	0.02	0	1
RELT	0.733097	-0.236582	0.02	0	1
RIIAD1	0.733097	-0.236582	0.02	0	1
RPS6KA1	0.733097	-0.236582	0.02	0	1
RRAS	0.733097	0.463748	0.02	0	1
RSPH14	0.733097	-0.236582	0.02	0	1
SEMA3B	0.733097	0.463748	0.02	0	1
SEMA4B	0.733097	0.463748	0.02	0	1
SIDT2	0.733097	-0.236582	0.02	0	1
SLC12A5-AS1	0.733097	0.463748	0.02	0	1
SLC9A3R1	0.733097	0.463748	0.02	0	1
SMN2	0.733097	0.463748	0.02	0	1
SNX15	0.733097	0.44096	0.02	0	1
SOCS5	0.733097	-0.236582	0.02	0	1
SORD	0.733097	-0.236582	0.02	0	1
SPA17	0.733097	0.463748	0.02	0	1
SPATA13	0.733097	-0.236582	0.02	0	1
SPTSSA	0.733097	-0.236582	0.02	0	1
SRP14-AS1	0.733097	-0.236582	0.02	0	1
SYCE2	0.733097	-0.236582	0.02	0	1
TEX261	0.733097	-0.236582	0.02	0	1
TMOD3	0.733097	0.44096	0.02	0	1
TMSB15B-AS1	0.733097	0.463748	0.02	0	1
TPPP	0.733097	-0.236582	0.02	0	1
TSPEAR-AS2	0.733097	-0.236582	0.02	0	1
TTLL5	0.733097	-0.236582	0.02	0	1
TUBGCP3	0.733097	0.463748	0.02	0	1
XDH	0.733097	-0.236582	0.02	0	1
Z82215.1	0.733097	-0.236582	0.02	0	1
ZFHX2	0.733097	0.463748	0.02	0	1
ZNF121	0.733097	-0.236582	0.02	0	1
ZNF14	0.733097	-0.236582	0.02	0	1
ZNF252P-AS1	0.733097	-0.236582	0.02	0	1
ZNF510	0.733097	-0.236582	0.02	0	1
ZNF774	0.733097	-0.236582	0.02	0	1
ZZEF1	0.733097	-0.236582	0.02	0	1
AC009961.1	0.733097	0.476127	0.02	0	1
AC011370.1	0.733097	0.476127	0.02	0	1
AC022558.1	0.733097	1.49844	0.02	0	1
AC023983.2	0.733097	0.476127	0.02	0	1
AC093677.2	0.733097	0.476127	0.02	0	1
AC099521.3	0.733097	0.476127	0.02	0	1
AC104695.4	0.733097	0.476127	0.02	0	1
AC107886.1	0.733097	0.476127	0.02	0	1
AC110769.2	0.733097	0.476127	0.02	0	1
AC120114.1	0.733097	0.813325	0.02	0	1
AC124283.1	0.733097	0.476127	0.02	0	1
AGAP5	0.733097	0.813325	0.02	0	1
AKAP7	0.733097	0.476127	0.02	0	1
AL121890.4	0.733097	0.813325	0.02	0	1
AL157936.1	0.733097	0.476127	0.02	0	1
AMOT	0.733097	0.476127	0.02	0	1
AP004147.1	0.733097	0.476127	0.02	0	1
APBA1	0.733097	0.813325	0.02	0	1
ARFGEF2	0.733097	0.813325	0.02	0	1
ARHGEF10L	0.733097	0.476127	0.02	0	1
BSN	0.733097	1.49844	0.02	0	1
CACNA1G	0.733097	1.49844	0.02	0	1
CAMSAP3	0.733097	0.476127	0.02	0	1
CC2D2A	0.733097	0.476127	0.02	0	1
CD9	0.733097	0.476127	0.02	0	1
CDC42EP2	0.733097	1.49844	0.02	0	1
CNNM3	0.733097	0.476127	0.02	0	1
CUL9	0.733097	0.476127	0.02	0	1
CYB5RL	0.733097	0.476127	0.02	0	1
CYP7B1	0.733097	0.813325	0.02	0	1
DAPK1	0.733097	0.813325	0.02	0	1
DCAF1	0.733097	0.813325	0.02	0	1
DGAT1	0.733097	0.813325	0.02	0	1
DGAT2	0.733097	0.476127	0.02	0	1
DGCR2	0.733097	0.813325	0.02	0	1
ESR2	0.733097	0.476127	0.02	0	1
FARP2	0.733097	0.476127	0.02	0	1
FAT1	0.733097	0.476127	0.02	0	1
GFPT2	0.733097	0.813325	0.02	0	1
GOLGA1	0.733097	0.813325	0.02	0	1
GRM4	0.733097	0.476127	0.02	0	1
HSD17B11	0.733097	1.49844	0.02	0	1
IFI30	0.733097	0.476127	0.02	0	1
IFT88	0.733097	1.49844	0.02	0	1
KMT2E-AS1	0.733097	0.813325	0.02	0	1
LINC00954	0.733097	0.813325	0.02	0	1
LRCH1	0.733097	0.813325	0.02	0	1
LRRC4	0.733097	0.813325	0.02	0	1
MEG3	0.733097	0.476127	0.02	0	1
MTMR1	0.733097	0.476127	0.02	0	1
MTRNR2L12	0.733097	0.476127	0.02	0	1
MTRR	0.733097	0.813325	0.02	0	1
NAV3	0.733097	0.476127	0.02	0	1
NCAPD2	0.733097	0.813325	0.02	0	1
OLMALINC	0.733097	0.476127	0.02	0	1
PCCA-DT	0.733097	0.476127	0.02	0	1
PELI3	0.733097	0.476127	0.02	0	1
PIM1	0.733097	0.813325	0.02	0	1
PODNL1	0.733097	0.813325	0.02	0	1
PRH2	0.733097	0.476127	0.02	0	1
RFX3-AS1	0.733097	0.476127	0.02	0	1
RHBDL2	0.733097	0.813325	0.02	0	1
RRP9	0.733097	0.476127	0.02	0	1
SCAF8	0.733097	0.813325	0.02	0	1
SEMA3E	0.733097	0.813325	0.02	0	1
SPINK5	0.733097	0.813325	0.02	0	1
SPRYD3	0.733097	0.476127	0.02	0	1
STAT6	0.733097	0.476127	0.02	0	1
SVIL	0.733097	0.476127	0.02	0	1
TCF23	0.733097	1.49844	0.02	0	1
TMEM170A	0.733097	0.476127	0.02	0	1
TMEM213	0.733097	1.49844	0.02	0	1
TMEM62	0.733097	0.476127	0.02	0	1
TRIM65	0.733097	0.476127	0.02	0	1
TRIM7	0.733097	0.476127	0.02	0	1
USP44	0.733097	0.476127	0.02	0	1
WDR76	0.733097	1.49844	0.02	0	1
ZBED6CL	0.733097	0.476127	0.02	0	1
ZCCHC14	0.733097	1.49844	0.02	0	1
ZNF69	0.733097	0.476127	0.02	0	1
ZSCAN22	0.733097	0.813325	0.02	0	1
ABCA3	0.733097	1.69755	0.02	0	1
ABCC8	0.733097	1.69755	0.02	0	1
ABI1	0.733097	-0.10124	0.02	0	1
AC004158.1	0.733097	0.608301	0.02	0	1
AC005034.6	0.733097	-0.10124	0.02	0	1
AC006064.4	0.733097	-0.173463	0.02	0	1
AC008569.2	0.733097	-0.173463	0.02	0	1
AC008734.2	0.733097	0.516109	0.02	0	1
AC009107.2	0.733097	-0.173463	0.02	0	1
AC009120.4	0.733097	-0.173463	0.02	0	1
AC009236.1	0.733097	-0.173463	0.02	0	1
AC016597.1	0.733097	1.69755	0.02	0	1
AC021016.2	0.733097	-0.173463	0.02	0	1
AC023095.1	0.733097	-0.173463	0.02	0	1
AC026689.1	0.733097	1.69755	0.02	0	1
AC026748.3	0.733097	1.54194	0.02	0	1
AC073896.3	0.733097	1.69755	0.02	0	1
AC090229.1	0.733097	1.54194	0.02	0	1
AC090625.2	0.733097	-0.173463	0.02	0	1
AC092125.1	0.733097	0.516109	0.02	0	1
AC092720.1	0.733097	1.54194	0.02	0	1
AC100821.2	0.733097	-0.10124	0.02	0	1
AC100832.2	0.733097	-0.10124	0.02	0	1
AC106820.2	0.733097	-0.10124	0.02	0	1
AC132192.2	0.733097	-0.173463	0.02	0	1
AC135050.1	0.733097	0.516109	0.02	0	1
AC145207.2	0.733097	-0.173463	0.02	0	1
ADAMTSL5	0.733097	-0.173463	0.02	0	1
ADCY9	0.733097	-0.173463	0.02	0	1
ADGRE5	0.733097	2.61988	0.02	0	1
AF131215.6	0.733097	-0.173463	0.02	0	1
AIM2	0.733097	-0.10124	0.02	0	1
AK8	0.733097	-0.173463	0.02	0	1
AKAP5	0.733097	-0.10124	0.02	0	1
AKNAD1	0.733097	-0.173463	0.02	0	1
AL022069.3	0.733097	-0.10124	0.02	0	1
AL022341.1	0.733097	1.54194	0.02	0	1
AL049597.2	0.733097	0.516109	0.02	0	1
AL078644.2	0.733097	0.516109	0.02	0	1
AL133465.1	0.733097	0.516109	0.02	0	1
AL157838.1	0.733097	-0.10124	0.02	0	1
AL355075.4	0.733097	-0.10124	0.02	0	1
AL357054.2	0.733097	-0.10124	0.02	0	1
AL359208.1	0.733097	1.54194	0.02	0	1
AL359881.3	0.733097	-0.173463	0.02	0	1
AL451069.1	0.733097	1.54194	0.02	0	1
AL512625.3	0.733097	-0.10124	0.02	0	1
AL512662.2	0.733097	-0.10124	0.02	0	1
AL731566.3	0.733097	-0.10124	0.02	0	1
AL731702.1	0.733097	-0.173463	0.02	0	1
AP001107.9	0.733097	0.516109	0.02	0	1
AP001160.2	0.733097	-0.173463	0.02	0	1
AP002833.1	0.733097	0.516109	0.02	0	1
APOA1-AS	0.733097	-0.10124	0.02	0	1
AR	0.733097	1.69755	0.02	0	1
ASB13	0.733097	1.69755	0.02	0	1
ASB7	0.733097	-0.10124	0.02	0	1
ASPRV1	0.733097	0.516109	0.02	0	1
ATF7IP2	0.733097	0.516109	0.02	0	1
ATP13A3	0.733097	-0.173463	0.02	0	1
ATXN1L	0.733097	-0.173463	0.02	0	1
ATXN7L2	0.733097	-0.10124	0.02	0	1
BBS9	0.733097	-0.10124	0.02	0	1
BCL9L	0.733097	-0.10124	0.02	0	1
BEND3	0.733097	-0.173463	0.02	0	1
C10orf95	0.733097	1.54194	0.02	0	1
CACNA1D	0.733097	-0.173463	0.02	0	1
CACNA2D1	0.733097	0.608301	0.02	0	1
CCDC148	0.733097	-0.173463	0.02	0	1
CCDC189	0.733097	-0.173463	0.02	0	1
CCND2	0.733097	0.519465	0.02	0	1
CD2AP	0.733097	-0.10124	0.02	0	1
CDH10	0.733097	1.08181	0.02	0	1
CFAP46	0.733097	-0.10124	0.02	0	1
CITED1	0.733097	0.516109	0.02	0	1
CLCN6	0.733097	1.54194	0.02	0	1
CLMP	0.733097	-0.10124	0.02	0	1
CLP1	0.733097	-0.173463	0.02	0	1
CLSTN2	0.733097	0.516109	0.02	0	1
COL4A2	0.733097	-0.173463	0.02	0	1
CTDP1	0.733097	-0.173463	0.02	0	1
DOK3	0.733097	-0.10124	0.02	0	1
DYNC1I1	0.733097	-0.10124	0.02	0	1
EFL1	0.733097	-0.173463	0.02	0	1
EFS	0.733097	1.69755	0.02	0	1
EIF4E1B	0.733097	-0.173463	0.02	0	1
ERI2	0.733097	-0.173463	0.02	0	1
FGF14-AS2	0.733097	-0.173463	0.02	0	1
FGF19	0.733097	0.516109	0.02	0	1
FKBP15	0.733097	1.54194	0.02	0	1
FLT3LG	0.733097	-0.173463	0.02	0	1
FOXO4	0.733097	0.516109	0.02	0	1
FTCD	0.733097	-0.173463	0.02	0	1
GATD3B	0.733097	-0.10124	0.02	0	1
GHET1	0.733097	-0.173463	0.02	0	1
GID4	0.733097	0.516109	0.02	0	1
GJD2	0.733097	0.516109	0.02	0	1
GPR22	0.733097	-0.10124	0.02	0	1
HHAT	0.733097	0.516109	0.02	0	1
HSPBAP1	0.733097	-0.173463	0.02	0	1
IAH1	0.733097	0.519465	0.02	0	1
IFT46	0.733097	-0.173463	0.02	0	1
KANSL1L	0.733097	-0.173463	0.02	0	1
KDM5C	0.733097	-0.173463	0.02	0	1
LINC00491	0.733097	-0.173463	0.02	0	1
LINC00624	0.733097	-0.173463	0.02	0	1
LINC01366	0.733097	1.54194	0.02	0	1
LINC01619	0.733097	-0.173463	0.02	0	1
LINC02062	0.733097	1.69755	0.02	0	1
LINC02082	0.733097	-0.173463	0.02	0	1
LINC02731	0.733097	-0.173463	0.02	0	1
LMX1B	0.733097	0.608301	0.02	0	1
LRCH4	0.733097	-0.10124	0.02	0	1
LRP2BP	0.733097	-0.173463	0.02	0	1
MAML2	0.733097	-0.173463	0.02	0	1
MANEA	0.733097	-0.173463	0.02	0	1
MCEE	0.733097	1.69755	0.02	0	1
MED20	0.733097	-0.173463	0.02	0	1
MFN1	0.733097	-0.173463	0.02	0	1
MIPOL1	0.733097	0.516109	0.02	0	1
MKNK2	0.733097	1.54194	0.02	0	1
MRAP2	0.733097	0.516109	0.02	0	1
MSRB3	0.733097	-0.10124	0.02	0	1
MTM1	0.733097	0.516109	0.02	0	1
MYCBP	0.733097	-0.173463	0.02	0	1
NAGS	0.733097	-0.173463	0.02	0	1
NAIP	0.733097	-0.173463	0.02	0	1
NBPF11	0.733097	-0.173463	0.02	0	1
NDRG1	0.733097	-0.10124	0.02	0	1
NEDD1	0.733097	-0.10124	0.02	0	1
NEK8	0.733097	-0.10124	0.02	0	1
NELL1	0.733097	0.516109	0.02	0	1
NR2C2	0.733097	-0.10124	0.02	0	1
NTRK1	0.733097	-0.173463	0.02	0	1
NUP88	0.733097	-0.10124	0.02	0	1
NUP98	0.733097	-0.173463	0.02	0	1
NYNRIN	0.733097	-0.173463	0.02	0	1
PABPC1L2B	0.733097	-0.173463	0.02	0	1
PABPC5	0.733097	-0.173463	0.02	0	1
PACRG	0.733097	-0.173463	0.02	0	1
PADI2	0.733097	-0.10124	0.02	0	1
PDP2	0.733097	-0.173463	0.02	0	1
PEX19	0.733097	1.69755	0.02	0	1
PHOX2B	0.733097	0.608301	0.02	0	1
PIKFYVE	0.733097	-0.10124	0.02	0	1
PKNOX2	0.733097	-0.173463	0.02	0	1
PLCXD2	0.733097	1.54194	0.02	0	1
PLEKHF2	0.733097	-0.10124	0.02	0	1
PNP	0.733097	-0.10124	0.02	0	1
POU3F1	0.733097	-0.10124	0.02	0	1
POU4F1	0.733097	-0.173463	0.02	0	1
PRDM1	0.733097	0.516109	0.02	0	1
PRICKLE1	0.733097	-0.173463	0.02	0	1
PRRG2	0.733097	-0.173463	0.02	0	1
PTK7	0.733097	-0.10124	0.02	0	1
PTPDC1	0.733097	1.69755	0.02	0	1
PXMP4	0.733097	0.516109	0.02	0	1
RAB12	0.733097	1.69755	0.02	0	1
RASL11B	0.733097	-0.173463	0.02	0	1
RASSF1	0.733097	-0.10124	0.02	0	1
RET	0.733097	-0.173463	0.02	0	1
RTN4RL1	0.733097	0.516109	0.02	0	1
SCGN	0.733097	-0.173463	0.02	0	1
SCN1A-AS1	0.733097	-0.173463	0.02	0	1
SCNN1D	0.733097	0.516109	0.02	0	1
SDCBP2-AS1	0.733097	-0.173463	0.02	0	1
SEL1L3	0.733097	-0.173463	0.02	0	1
SETBP1	0.733097	-0.10124	0.02	0	1
SH3BP2	0.733097	-0.10124	0.02	0	1
SHANK2	0.733097	-0.173463	0.02	0	1
SIAE	0.733097	-0.173463	0.02	0	1
SLC15A4	0.733097	-0.173463	0.02	0	1
SLC39A14	0.733097	-0.173463	0.02	0	1
SLC41A1	0.733097	-0.10124	0.02	0	1
SLK	0.733097	-0.10124	0.02	0	1
SORCS3	0.733097	-0.10124	0.02	0	1
SOX1-OT	0.733097	-0.173463	0.02	0	1
SP2-AS1	0.733097	-0.173463	0.02	0	1
SPRYD4	0.733097	-0.173463	0.02	0	1
ST6GAL2	0.733097	-0.10124	0.02	0	1
STK38	0.733097	-0.10124	0.02	0	1
SYT6	0.733097	-0.173463	0.02	0	1
TANGO2	0.733097	0.516109	0.02	0	1
TANGO6	0.733097	-0.10124	0.02	0	1
TEN1	0.733097	0.516109	0.02	0	1
TENT5A	0.733097	-0.173463	0.02	0	1
TLE3	0.733097	0.516109	0.02	0	1
TMEM132E	0.733097	-0.10124	0.02	0	1
TNFSF13B	0.733097	-0.10124	0.02	0	1
TNMD	0.733097	1.69755	0.02	0	1
TOB1-AS1	0.733097	0.608301	0.02	0	1
TRAPPC8	0.733097	1.69755	0.02	0	1
ULBP3	0.733097	-0.173463	0.02	0	1
USP38	0.733097	0.516109	0.02	0	1
UTP15	0.733097	-0.10124	0.02	0	1
WDFY1	0.733097	-0.10124	0.02	0	1
XKR7	0.733097	-0.10124	0.02	0	1
Z83843.1	0.733097	0.608301	0.02	0	1
ZBTB1	0.733097	-0.173463	0.02	0	1
ZBTB4	0.733097	1.54194	0.02	0	1
ZBTB48	0.733097	-0.173463	0.02	0	1
ZDHHC18	0.733097	0.516109	0.02	0	1
ZNF460	0.733097	-0.10124	0.02	0	1
ZNF473	0.733097	-0.10124	0.02	0	1
ZNF512B	0.733097	-0.173463	0.02	0	1
ZNF786	0.733097	-0.173463	0.02	0	1
ZNF852	0.733097	1.69755	0.02	0	1
AC008026.3	0.733097	1.12884	0.02	0	1
AC009133.1	0.733097	1.12884	0.02	0	1
AC009951.6	0.733097	0.95103	0.02	0	1
AC078909.1	0.733097	0.95103	0.02	0	1
AC097662.1	0.733097	1.12884	0.02	0	1
AC105916.1	0.733097	0.95103	0.02	0	1
AC139795.2	0.733097	1.12884	0.02	0	1
AC244033.2	0.733097	1.12884	0.02	0	1
ACRV1	0.733097	0.95103	0.02	0	1
ADGRA1	0.733097	1.12884	0.02	0	1
ANKLE1	0.733097	0.95103	0.02	0	1
AP1G1	0.733097	1.12884	0.02	0	1
BRINP2	0.733097	0.95103	0.02	0	1
C1orf189	0.733097	1.12884	0.02	0	1
CABLES2	0.733097	1.12884	0.02	0	1
CENPJ	0.733097	1.12884	0.02	0	1
CHPF2	0.733097	0.95103	0.02	0	1
CYSTM1	0.733097	1.12884	0.02	0	1
DCTN1-AS1	0.733097	1.12884	0.02	0	1
DNAJC25	0.733097	0.95103	0.02	0	1
DUSP16	0.733097	0.95103	0.02	0	1
GAS8	0.733097	2.01208	0.02	0	1
GCAT	0.733097	0.95103	0.02	0	1
HEATR3	0.733097	1.12884	0.02	0	1
KRT8	0.733097	1.12884	0.02	0	1
LMCD1-AS1	0.733097	1.12884	0.02	0	1
LYST	0.733097	0.95103	0.02	0	1
MAFB	0.733097	1.12884	0.02	0	1
MAP3K14	0.733097	1.12884	0.02	0	1
MAP4K2	0.733097	0.95103	0.02	0	1
MBTPS2	0.733097	0.95103	0.02	0	1
MEIOC	0.733097	0.95103	0.02	0	1
MFSD9	0.733097	1.12884	0.02	0	1
MMS19	0.733097	1.12884	0.02	0	1
PCSK2	0.733097	0.95103	0.02	0	1
POT1-AS1	0.733097	1.12884	0.02	0	1
SDCBP2	0.733097	1.12884	0.02	0	1
SP1	0.733097	0.95103	0.02	0	1
TDRKH-AS1	0.733097	0.95103	0.02	0	1
TIMELESS	0.733097	1.12884	0.02	0	1
USP19	0.733097	0.95103	0.02	0	1
VDR	0.733097	0.95103	0.02	0	1
ZBTB41	0.733097	1.12884	0.02	0	1
ZNF443	0.733097	1.12884	0.02	0	1
ZNF543	0.733097	0.95103	0.02	0	1
AC011468.5	0.733097	0.428271	0.02	0	1
AC011944.1	0.733097	1.05845	0.02	0	1
AC012313.5	0.733097	0.428271	0.02	0	1
AC046158.1	0.733097	1.05845	0.02	0	1
AC073593.2	0.733097	1.05845	0.02	0	1
AC087164.1	0.733097	0.428271	0.02	0	1
AC104984.3	0.733097	1.05845	0.02	0	1
AC240274.1	0.733097	0.428271	0.02	0	1
AL121772.2	0.733097	0.428271	0.02	0	1
AL121932.2	0.733097	0.428271	0.02	0	1
AL136419.3	0.733097	0.428271	0.02	0	1
AL138724.1	0.733097	0.428271	0.02	0	1
AL355385.1	0.733097	1.05845	0.02	0	1
AL590666.3	0.733097	0.428271	0.02	0	1
ALG9	0.733097	1.05845	0.02	0	1
ASIC3	0.733097	0.428271	0.02	0	1
B3GNT2	0.733097	1.05845	0.02	0	1
B3GNT9	0.733097	1.05845	0.02	0	1
CBWD6	0.733097	1.05845	0.02	0	1
CBX7	0.733097	1.05845	0.02	0	1
CCDC13	0.733097	1.05845	0.02	0	1
CCNY	0.733097	0.428271	0.02	0	1
CCT6B	0.733097	0.428271	0.02	0	1
CHAF1A	0.733097	0.428271	0.02	0	1
CTDSP2	0.733097	1.05845	0.02	0	1
DOP1A	0.733097	1.05845	0.02	0	1
EIF1B-AS1	0.733097	1.05845	0.02	0	1
EMC1	0.733097	0.428271	0.02	0	1
FBLN7	0.733097	1.05845	0.02	0	1
FHOD1	0.733097	1.05845	0.02	0	1
ISG20	0.733097	1.05845	0.02	0	1
JAZF1	0.733097	1.05845	0.02	0	1
KCNJ14	0.733097	1.05845	0.02	0	1
KCNK6	0.733097	0.428271	0.02	0	1
KCTD18	0.733097	1.05845	0.02	0	1
KRT19	0.733097	1.05845	0.02	0	1
LINC01933	0.733097	0.428271	0.02	0	1
LINC02043	0.733097	0.428271	0.02	0	1
MARS2	0.733097	1.05845	0.02	0	1
MED18	0.733097	0.428271	0.02	0	1
MGAT4A	0.733097	1.05845	0.02	0	1
NDNF	0.733097	1.05845	0.02	0	1
NIBAN2	0.733097	0.428271	0.02	0	1
NRG3	0.733097	0.428271	0.02	0	1
NRIP2	0.733097	0.428271	0.02	0	1
PARD6G	0.733097	0.428271	0.02	0	1
PCYT1A	0.733097	1.05845	0.02	0	1
PECR	0.733097	0.428271	0.02	0	1
PLSCR5	0.733097	0.428271	0.02	0	1
POLA1	0.733097	0.428271	0.02	0	1
PRRG1	0.733097	0.428271	0.02	0	1
RBFADN	0.733097	1.05845	0.02	0	1
RETSAT	0.733097	1.05845	0.02	0	1
SPRED1	0.733097	0.428271	0.02	0	1
STON2	0.733097	0.428271	0.02	0	1
TDRD12	0.733097	1.05845	0.02	0	1
TSC22D4	0.733097	0.428271	0.02	0	1
TXLNA	0.733097	1.05845	0.02	0	1
WNK2	0.733097	0.428271	0.02	0	1
ZNF185	0.733097	1.05845	0.02	0	1
ZNF526	0.733097	0.428271	0.02	0	1
AC064836.4	0.733097	1.6833	0.02	0	1
AC068587.4	0.733097	1.6833	0.02	0	1
AL035587.2	0.733097	1.6833	0.02	0	1
CPT1B	0.733097	1.6833	0.02	0	1
DAPK1-IT1	0.733097	1.6833	0.02	0	1
FN3K	0.733097	1.6833	0.02	0	1
PCK2	0.733097	1.6833	0.02	0	1
PPP1R16B	0.733097	1.6833	0.02	0	1
RDH13	0.733097	1.6833	0.02	0	1
SETDB2	0.733097	1.6833	0.02	0	1
SLC16A10	0.733097	1.6833	0.02	0	1
TMEM182	0.733097	1.6833	0.02	0	1
TTF1	0.733577	1.88454	0.14	0.059	1
SNX27	0.7336	0.750252	0.16	0.176	1
GREB1L	0.733904	-1.02871	0.08	0.176	1
JAKMIP2	0.733987	-0.127313	0.2	0.294	1
LRP1	0.734409	1.0535	0.14	0.059	1
IDH2	0.735109	0.157291	0.18	0.235	1
CHD7	0.735193	1.81562	0.22	0.118	1
CDK4	0.735587	0.914064	0.18	0.118	1
SLC39A10	0.735632	0.918451	0.2	0.176	1
HMGB1	0.735644	0.417819	0.96	0.941	1
PLK2	0.73593	-0.164825	0.12	0.176	1
API5	0.736207	-0.268654	0.12	0.176	1
HID1	0.736979	-0.535271	0.06	0.059	1
NIFK	0.736979	0.448714	0.06	0.059	1
PNPLA2	0.736979	-0.21161	0.06	0.059	1
SPATA2L	0.736979	0.594927	0.06	0.059	1
E4F1	0.736979	0.910868	0.06	0.059	1
NSMCE2	0.736979	-0.154445	0.06	0.059	1
TTC32	0.736979	0.348601	0.06	0.059	1
CCDC51	0.736979	-0.628228	0.06	0.059	1
GALNT1	0.736979	0.778088	0.06	0.059	1
GPRC5C	0.736979	0.413249	0.06	0.059	1
NUDT5	0.736979	0.847396	0.06	0.059	1
TIMM10B	0.736979	0.681092	0.06	0.059	1
ZNF540	0.736979	0.250373	0.06	0.059	1
ADGRB3	0.736979	1.10535	0.06	0.059	1
DPH5	0.736979	-0.188912	0.06	0.059	1
EPS8L2	0.736979	0.614142	0.06	0.059	1
EXOSC5	0.736979	0.319384	0.06	0.059	1
NIN	0.736979	0.798338	0.06	0.059	1
PDE10A	0.736979	0.188761	0.06	0.059	1
RNF122	0.736979	-0.811939	0.06	0.059	1
SHLD1	0.736979	0.745891	0.06	0.059	1
TIMM21	0.736979	0.499414	0.06	0.059	1
TRIQK	0.736979	-0.285876	0.06	0.059	1
DKK3	0.736979	-0.201869	0.06	0.059	1
KIF21B	0.736979	1.07831	0.06	0.059	1
STYXL1	0.736979	0.662415	0.06	0.059	1
CHRM2	0.736979	0.78011	0.06	0.059	1
RRAS2	0.736979	0.751454	0.06	0.059	1
TUBE1	0.736979	0.293566	0.06	0.059	1
SCAF11	0.737914	0.123269	0.14	0.235	1
H3F3A	0.737939	0.205481	0.98	1	1
DHX15	0.738139	-0.311476	0.08	0.176	1
ANKS3	0.738243	-0.863345	0.12	0.235	1
GPS2	0.738619	0.431437	0.38	0.353	1
PRKAR2A	0.73865	-1.12165	0.12	0.235	1
LINC00893	0.738704	-2.07922	0.04	0.118	1
ACTR6	0.738721	0.651893	0.16	0.176	1
BCKDK	0.739205	1.14374	0.14	0.059	1
ASH1L	0.739479	0.292243	0.12	0.176	1
CDK8	0.739558	-1.20588	0.12	0.235	1
MAP4K3-DT	0.739828	0.233696	0.14	0.235	1
CLHC1	0.740301	-0.507999	0.08	0.176	1
TACO1	0.740516	0.957829	0.1	0.059	1
CUL2	0.740606	-0.366217	0.08	0.176	1
GTF2F1	0.740736	0.20677	0.16	0.235	1
CXXC5	0.74079	-0.106623	0.36	0.471	1
CNN3	0.741088	0.187832	0.36	0.412	1
DALRD3	0.741385	0.557995	0.2	0.176	1
RUVBL2	0.741548	-0.422071	0.22	0.353	1
LINC01184	0.741642	0.814774	0.12	0.118	1
ZNF160	0.74211	0.997259	0.1	0.059	1
LRFN5	0.742189	-0.789868	0.12	0.176	1
PPP1CA	0.742427	1.094	0.18	0.176	1
ZNF483	0.742553	0.99538	0.12	0.118	1
DNAJC2	0.743116	0.535822	0.1	0.059	1
FBXL15	0.743275	-0.247579	0.2	0.294	1
CHM	0.74378	-0.114595	0.1	0.176	1
SFMBT1	0.743927	0.885022	0.1	0.059	1
MICU3	0.743933	0.471405	0.14	0.176	1
DNAJC12	0.744428	0.671609	0.14	0.118	1
CDK2AP1	0.744702	0.86863	0.1	0.059	1
C7orf26	0.744923	0.846296	0.12	0.118	1
EVL	0.744996	-0.117753	0.24	0.353	1
DTX3	0.74517	1.4212	0.26	0.118	1
MARCH4	0.745708	1.44916	0.16	0.118	1
SLC66A1	0.745855	-1.16323	0.04	0.118	1
CRABP1	0.745883	1.02814	0.68	0.529	1
EMD	0.745948	1.46912	0.14	0.118	1
CSRNP2	0.745991	0.727682	0.1	0.059	1
CELF5	0.746071	0.320681	0.4	0.353	1
CALM2	0.74614	0.150295	0.98	1	1
AC009403.2	0.746161	-1.87027	0.04	0.118	1
ORAI2	0.746282	1.30625	0.2	0.176	1
CHD6	0.746298	0.474859	0.2	0.235	1
AMPD2	0.746607	1.43779	0.08	0.059	1
MFSD8	0.746691	0.440135	0.1	0.059	1
ROBO3	0.747016	-0.54596	0.2	0.294	1
RCN1	0.747612	0.422871	0.18	0.118	1
PDLIM7	0.747926	0.371809	0.1	0.059	1
PDIA6	0.748061	0.870267	0.24	0.235	1
NCAPH2	0.74817	0.510687	0.1	0.059	1
SPPL3	0.748208	0.553808	0.18	0.176	1
USP15	0.74843	-0.151306	0.16	0.235	1
PCDHA12	0.748527	1.00752	0.16	0.176	1
LINC00824	0.748712	0.474132	0.16	0.176	1
ATG3	0.748783	-0.580733	0.18	0.353	1
TMEM223	0.748795	1.46516	0.12	0.059	1
SRI	0.748833	0.901512	0.16	0.176	1
HEMK1	0.748838	-1.30309	0.04	0.118	1
KLF6	0.748846	-0.124849	0.32	0.412	1
PQBP1	0.748979	0.249417	0.36	0.471	1
FRMD4B	0.749022	-0.783885	0.16	0.235	1
NKAPD1	0.74918	0.98103	0.12	0.118	1
MRPL10	0.749317	0.751546	0.14	0.176	1
ZNF512	0.749331	1.1597	0.26	0.176	1
MPPED2	0.749346	-0.249218	0.06	0.118	1
NDUFB11	0.749443	0.680332	0.6	0.588	1
IQCG	0.749509	0.746946	0.14	0.176	1
NCALD	0.749617	1.2747	0.08	0.059	1
DBNDD2	0.749646	-0.656825	0.08	0.176	1
IMMT	0.749684	0.836503	0.16	0.176	1
ZBTB44	0.749706	-2.18267	0.04	0.118	1
FAM229B	0.749823	0.541701	0.28	0.235	1
MICU1	0.749826	-0.329132	0.16	0.235	1
COPS4	0.749831	0.100234	0.22	0.294	1
VPS4B	0.749858	-0.42483	0.08	0.176	1
DDX55	0.749969	0.448544	0.08	0.118	1
WDR18	0.750129	0.933313	0.16	0.176	1
SART3	0.750243	-1.35863	0.04	0.118	1
RMI1	0.75136	-1.43296	0.04	0.118	1
MAP1LC3A	0.751486	-0.146057	0.2	0.294	1
ZNF462	0.751812	1.07968	0.2	0.176	1
NR2F6	0.75184	0.28983	0.16	0.176	1
H1FX	0.751978	-0.513858	0.6	0.882	1
ABHD5	0.752107	-0.476565	0.08	0.176	1
ARL8A	0.752108	2.02041	0.12	0.059	1
CCDC106	0.752391	0.557771	0.12	0.176	1
SLC16A2	0.752619	-1.74286	0.04	0.118	1
ATP1B2	0.752644	-1.48418	0.04	0.118	1
PGP	0.752699	1.08184	0.24	0.235	1
CEP85L	0.753215	0.65612	0.14	0.118	1
YY1AP1	0.753438	-1.60868	0.04	0.118	1
C19orf48	0.753552	0.352751	0.1	0.176	1
PRKRA	0.753556	0.674412	0.32	0.294	1
ASPHD1	0.753559	1.20627	0.2	0.176	1
THAP11	0.753613	0.974869	0.08	0.059	1
TSPAN6	0.753952	-0.586578	0.08	0.176	1
JKAMP	0.754046	0.973805	0.16	0.118	1
ZNF322	0.754476	0.566222	0.1	0.118	1
AC008771.1	0.754531	0.8284	0.12	0.118	1
PIK3R2	0.754681	0.366174	0.06	0.118	1
NBR1	0.754699	0.849783	0.08	0.118	1
RPL10	0.754758	0.371311	1	1	1
TCERG1	0.75481	0.339171	0.12	0.176	1
SENP5	0.754854	0.263611	0.14	0.176	1
ZNF71	0.754897	-0.522887	0.08	0.176	1
ARFGAP2	0.754998	0.665826	0.16	0.176	1
EPHB2	0.755027	-0.406462	0.1	0.118	1
SPTLC1	0.755444	-0.705988	0.08	0.176	1
PNISR	0.755508	0.506954	0.8	0.824	1
INTS8	0.755624	0.200477	0.06	0.118	1
LINC00623	0.755768	-0.518073	0.16	0.235	1
SCO1	0.755786	0.780624	0.14	0.176	1
RPS25	0.756073	0.368852	0.84	0.882	1
TRIM16L	0.756325	-0.102171	0.1	0.118	1
USP1	0.756343	-0.476537	0.1	0.118	1
SEPTIN6	0.756418	0.406912	0.52	0.529	1
NOL7	0.756689	0.467258	0.22	0.294	1
DARS	0.756915	-0.622245	0.12	0.176	1
TTC28-AS1	0.757018	-0.296993	0.16	0.235	1
CYB5R3	0.757088	-0.16503	0.16	0.235	1
PPP1R3E	0.757205	-0.346213	0.22	0.353	1
ZNF10	0.757238	0.290253	0.08	0.118	1
NFIL3	0.757253	0.936507	0.08	0.059	1
SCARB2	0.757275	-0.356083	0.2	0.353	1
COPS3	0.757332	0.749121	0.26	0.235	1
CDC123	0.757384	-0.207177	0.1	0.176	1
GLT8D1	0.757725	-0.13239	0.12	0.176	1
PCMT1	0.75777	0.683575	0.44	0.471	1
PHACTR1	0.757865	-0.848964	0.12	0.176	1
CTBP1	0.757879	1.31831	0.14	0.118	1
PEX16	0.757945	-0.187201	0.12	0.176	1
ZDHHC16	0.758404	0.932673	0.14	0.118	1
KIDINS220	0.758471	0.427673	0.42	0.353	1
C11orf71	0.75854	-0.545634	0.08	0.176	1
BRD2	0.75956	0.456651	0.28	0.294	1
SARNP	0.760143	0.813151	0.36	0.294	1
PIH1D1	0.760199	0.121426	0.1	0.176	1
LINC01003	0.760358	-0.570978	0.12	0.235	1
LETMD1	0.76091	0.105552	0.18	0.294	1
ST5	0.760983	1.67454	0.12	0.059	1
LRPPRC	0.76107	1.23933	0.12	0.118	1
NBEAL1	0.76121	0.620692	0.08	0.118	1
ZNF287	0.7619	0.5717	0.08	0.118	1
NREP	0.761918	0.278028	0.9	0.941	1
PPP1CB	0.762045	-0.108825	0.38	0.529	1
EHMT1	0.76207	1.9326	0.14	0.059	1
COMMD2	0.762761	0.649794	0.24	0.235	1
KLF3-AS1	0.763998	1.29816	0.12	0.059	1
AL162390.1	0.764033	-0.549612	0.06	0.059	1
PLTP	0.764033	0.293524	0.06	0.059	1
DAB1	0.764033	0.313816	0.06	0.059	1
METTL2A	0.764033	0.619022	0.06	0.059	1
AUH	0.764033	0.222824	0.06	0.059	1
CXorf40A	0.764033	0.297289	0.06	0.059	1
SENP1	0.764033	0.494658	0.06	0.059	1
KDM2A	0.764033	0.10086	0.06	0.059	1
NBPF12	0.764033	0.319514	0.06	0.059	1
ZNF563	0.764033	1.18082	0.06	0.059	1
C1orf54	0.764291	0.968146	0.1	0.118	1
GLRA2	0.764654	-0.460232	0.18	0.294	1
TMEM59	0.764866	0.406215	0.52	0.588	1
DOCK7	0.765101	-0.58945	0.1	0.176	1
ABI2	0.765316	-0.279652	0.34	0.412	1
VCP	0.765329	-0.315799	0.18	0.294	1
NEUROD2	0.765342	-0.342994	0.32	0.471	1
SLC2A1	0.765447	0.958886	0.08	0.059	1
ZNF394	0.765653	0.382205	0.06	0.118	1
TNKS	0.765713	0.917869	0.14	0.118	1
ELMOD3	0.765778	0.289827	0.12	0.176	1
TMEM106C	0.766163	-0.26348	0.12	0.235	1
MOB2	0.766347	-0.238501	0.06	0.118	1
DTD1	0.766521	-0.31968	0.4	0.588	1
PGAP1	0.767175	0.839533	0.18	0.176	1
ZNF706	0.767287	0.312585	0.34	0.353	1
ZBTB8OS	0.767333	1.04692	0.14	0.176	1
MED30	0.767423	-0.867464	0.08	0.176	1
TLCD3B	0.767546	-0.221576	0.42	0.588	1
FAM184B	0.767611	1.42898	0.22	0.118	1
ELP2	0.768237	0.184291	0.1	0.176	1
LIAS	0.768565	0.643711	0.08	0.118	1
NUP160	0.768716	0.252825	0.22	0.294	1
CNTFR	0.768775	0.530303	0.28	0.294	1
SLC16A1-AS1	0.768975	-0.637562	0.12	0.235	1
GINM1	0.769187	0.282859	0.14	0.235	1
LRRC47	0.769354	-0.349949	0.16	0.294	1
DDX18	0.769371	0.318295	0.42	0.412	1
DPYSL2	0.769435	0.684793	0.6	0.471	1
NCAM1	0.76945	0.333995	0.42	0.294	1
COX6A1	0.769531	-0.394778	0.66	0.824	1
ERC2	0.770294	0.328675	0.06	0.118	1
AC008443.5	0.770432	0.882062	0.08	0.118	1
GNAQ	0.770618	-0.103536	0.24	0.353	1
TSPAN31	0.770739	0.809404	0.08	0.118	1
UGP2	0.771241	-0.148141	0.2	0.294	1
LDOC1	0.77153	-0.221055	0.22	0.294	1
CELF2	0.771897	-0.578573	0.22	0.235	1
OSBPL2	0.772132	0.99953	0.1	0.059	1
MIR4453HG	0.772273	0.319387	0.12	0.176	1
GDAP1	0.772408	0.431576	0.14	0.176	1
MYH10	0.772435	1.04171	0.16	0.118	1
SENP2	0.772599	-0.47392	0.08	0.176	1
KAZN	0.772771	1.37766	0.1	0.059	1
PHF14	0.772852	-0.117447	0.48	0.471	1
RPL7	0.773195	0.34947	0.98	1	1
SMUG1	0.773909	1.4862	0.16	0.118	1
POLR1D	0.774173	0.382782	0.3	0.294	1
RDH14	0.774553	-0.195185	0.14	0.235	1
EID1	0.774569	0.447765	0.66	0.765	1
FARSB	0.774734	0.991443	0.12	0.118	1
ZNF410	0.775171	0.807968	0.08	0.059	1
ARPC3	0.775178	-0.119662	0.44	0.588	1
CISD2	0.775258	0.351644	0.16	0.235	1
MMADHC	0.775275	0.581004	0.32	0.353	1
SRSF4	0.775671	0.594315	0.44	0.471	1
VHL	0.775713	0.614144	0.16	0.176	1
LHFPL6	0.775995	1.40787	0.12	0.059	1
PNPLA8	0.776301	1.63587	0.12	0.059	1
GPAA1	0.776637	-0.424333	0.18	0.294	1
EFNB2	0.77682	0.665047	0.08	0.118	1
PPP5C	0.777142	-0.622155	0.06	0.118	1
NRBP1	0.777471	0.156821	0.1	0.118	1
NOA1	0.777709	-0.34863	0.06	0.118	1
KLHL24	0.778144	0.538635	0.14	0.118	1
RHOA	0.778156	0.195849	0.36	0.412	1
PCIF1	0.778579	0.875556	0.14	0.176	1
PRKAG1	0.778587	1.16038	0.18	0.176	1
NDUFAF3	0.778672	1.08302	0.28	0.235	1
ZNF16	0.779277	1.65899	0.08	0.059	1
RAB30-DT	0.779301	1.02671	0.18	0.118	1
TRIM28	0.77984	0.727177	0.08	0.059	1
ZKSCAN1	0.779876	0.563082	0.26	0.235	1
C17orf75	0.779893	0.350116	0.08	0.118	1
NOB1	0.780052	1.02941	0.08	0.059	1
DDR1	0.780771	0.483769	0.12	0.176	1
GOLPH3	0.780846	1.56769	0.1	0.059	1
KLHDC9	0.781309	0.623041	0.12	0.059	1
SMARCD3	0.781697	-0.173691	0.3	0.353	1
RFPL1S	0.782237	1.63643	0.12	0.059	1
TSPAN7	0.782357	0.251884	0.26	0.294	1
BEX5	0.782617	1.08768	0.2	0.176	1
ZBTB8B	0.782822	-0.704445	0.08	0.176	1
CYLD	0.78352	1.34819	0.08	0.059	1
IER2	0.783533	0.230632	0.06	0.118	1
PSD	0.783862	0.18761	0.06	0.118	1
MRPS35	0.783874	-0.301978	0.12	0.235	1
UBALD1	0.784503	0.755515	0.08	0.059	1
PPIP5K2	0.784619	-0.198575	0.22	0.294	1
PGLS	0.784945	0.308604	0.32	0.353	1
CCDC25	0.785179	0.423125	0.18	0.235	1
COX8A	0.785586	-0.303961	0.72	0.882	1
BCLAF3	0.785744	-0.7085	0.06	0.118	1
USP9X	0.78582	0.22587	0.08	0.059	1
KLHL28	0.78582	0.684485	0.08	0.059	1
DHRS11	0.78582	0.417591	0.08	0.059	1
FAM104B	0.78582	0.444592	0.08	0.059	1
ASCL1	0.78582	1.20276	0.08	0.059	1
BAG1	0.78582	1.26961	0.08	0.059	1
DCP1B	0.78582	0.937798	0.08	0.059	1
GATAD2B	0.78582	0.114957	0.08	0.059	1
GFOD1	0.78582	0.438076	0.08	0.059	1
KIAA0355	0.78582	0.276154	0.08	0.059	1
NIP7	0.78582	0.889126	0.08	0.059	1
NT5DC2	0.78582	0.945439	0.08	0.059	1
SYS1	0.78582	0.118167	0.08	0.059	1
TMEM30A	0.78582	0.995297	0.08	0.059	1
TNNI3	0.78582	0.382942	0.08	0.059	1
ZNF236	0.78582	1.37496	0.08	0.059	1
ZNF544	0.78582	0.252316	0.08	0.059	1
GKAP1	0.78582	0.107971	0.08	0.059	1
MYSM1	0.78582	0.949644	0.08	0.059	1
RIOK3	0.78582	0.968722	0.08	0.059	1
SNAP91	0.78582	0.163118	0.08	0.059	1
SYT3	0.78582	0.929321	0.08	0.059	1
TMA16	0.78582	0.645895	0.08	0.059	1
TMEM120A	0.78582	1.20465	0.08	0.059	1
ZNF84	0.78582	1.02077	0.08	0.059	1
AP001462.1	0.78582	0.228784	0.08	0.059	1
CTTNBP2NL	0.78582	1.28333	0.08	0.059	1
SCAF1	0.78582	0.622843	0.08	0.059	1
GPR137C	0.786004	1.47374	0.1	0.059	1
EBP	0.786062	-0.479805	0.2	0.176	1
TM9SF1	0.78645	1.11458	0.14	0.118	1
PSMD13	0.786887	0.1873	0.24	0.294	1
LINC02762	0.78694	-0.261831	0.1	0.176	1
CHST12	0.786951	0.616965	0.18	0.176	1
MYDGF	0.787014	0.402821	0.26	0.294	1
TMEM240	0.787159	0.967446	0.12	0.059	1
AL356599.1	0.787284	0.274193	0.08	0.118	1
DDX19B	0.787422	1.43694	0.08	0.059	1
FTSJ1	0.787848	-1.03712	0.14	0.176	1
YAE1	0.787916	0.763662	0.1	0.059	1
RNF216	0.788198	-0.10683	0.06	0.118	1
RPL34	0.788372	0.120048	0.98	1	1
MRPL12	0.788499	-0.205064	0.1	0.176	1
TMED9	0.788712	0.571351	0.42	0.412	1
GSPT2	0.788823	1.27762	0.1	0.059	1
AL391807.1	0.789101	1.8003	0.1	0.059	1
SAC3D1	0.789124	0.693478	0.28	0.235	1
FOXJ3	0.789211	-0.29559	0.06	0.118	1
CCDC6	0.789378	-0.545976	0.06	0.118	1
PPP6R3	0.790024	0.614842	0.12	0.059	1
TRMT10A	0.79016	-1.99492	0.06	0.118	1
PTPRN2	0.791153	1.46588	0.16	0.118	1
ROGDI	0.791274	0.475284	0.2	0.176	1
ADSL	0.791385	0.577387	0.14	0.176	1
NEPRO	0.791589	-0.267337	0.06	0.118	1
C6orf62	0.791634	-0.492705	0.14	0.235	1
U2AF2	0.791713	1.48267	0.1	0.059	1
IFT27	0.791794	1.72076	0.28	0.118	1
AC107375.1	0.792023	-0.540394	0.06	0.118	1
MPG	0.792212	0.854805	0.12	0.059	1
POMGNT2	0.792289	-0.151838	0.1	0.176	1
AP006621.3	0.792369	1.39759	0.1	0.059	1
ABCC5	0.792396	0.637457	0.12	0.059	1
NAA25	0.792449	0.613867	0.08	0.118	1
LARP6	0.792548	-0.335322	0.1	0.176	1
KAT6A	0.792568	0.681346	0.12	0.059	1
FUNDC1	0.792888	1.71856	0.2	0.059	1
SNHG19	0.793177	0.300561	0.06	0.118	1
SOCS4	0.793235	1.55014	0.1	0.059	1
RBM15B	0.793449	0.729633	0.18	0.176	1
SRCAP	0.793602	0.315153	0.08	0.118	1
MIR3936HG	0.794235	0.161938	0.18	0.235	1
MAFG-DT	0.794282	-0.787125	0.06	0.118	1
TMEM63B	0.794319	0.563798	0.16	0.176	1
THOC3	0.794334	0.578204	0.14	0.176	1
SKP1	0.794418	0.222343	0.82	0.824	1
BUD23	0.794431	0.859683	0.16	0.118	1
GSPT1	0.794495	0.466706	0.26	0.294	1
SKOR1	0.794589	-0.844412	0.06	0.118	1
CDK11B	0.794674	0.951187	0.08	0.059	1
ARRB2	0.794744	-0.298705	0.18	0.176	1
AC067852.2	0.79596	-0.956106	0.06	0.118	1
ZNF711	0.796377	0.677716	0.22	0.176	1
FAM149B1	0.796884	0.542582	0.08	0.059	1
RNASET2	0.796933	-1.0565	0.08	0.176	1
COX19	0.797102	-0.442157	0.08	0.059	1
PSMB10	0.797305	0.617392	0.08	0.059	1
QRSL1	0.79732	-0.161839	0.06	0.118	1
EHBP1	0.797349	1.36623	0.1	0.059	1
PCGF6	0.797902	-0.33633	0.06	0.118	1
HNRNPUL2	0.79854	0.644364	0.1	0.118	1
CHMP1A	0.799133	0.708858	0.26	0.235	1
EIF3M	0.799422	-0.438484	0.26	0.353	1
CABYR	0.799539	0.843446	0.08	0.059	1
TTC8	0.799648	0.616049	0.1	0.059	1
ADD1	0.799737	0.866147	0.2	0.118	1
APIP	0.800088	-0.304753	0.1	0.176	1
ARHGEF26	0.800653	1.44	0.08	0.059	1
NPEPL1	0.800659	-0.117157	0.06	0.118	1
SHD	0.801239	0.605323	0.14	0.176	1
ERVK3-1	0.801261	1.28732	0.18	0.118	1
FNBP4	0.801546	1.08847	0.14	0.176	1
SDC3	0.801801	1.24958	0.1	0.059	1
DPH7	0.802045	0.149695	0.06	0.118	1
NOP58	0.802416	0.190724	0.16	0.118	1
AP2A1	0.802616	-0.455797	0.16	0.294	1
ZDHHC9	0.802668	-0.356091	0.14	0.235	1
ADPRHL2	0.802762	-1.04677	0.2	0.353	1
PTTG1	0.802823	-0.48945	0.06	0.059	1
TECPR2	0.802823	1.43181	0.06	0.059	1
NMD3	0.802823	-0.115522	0.06	0.059	1
PMPCA	0.802823	-0.538971	0.06	0.059	1
DPF3	0.802823	-0.390694	0.06	0.059	1
SLC37A3	0.802823	0.748137	0.06	0.059	1
AACS	0.802823	0.119782	0.06	0.059	1
CRLF3	0.802823	0.314282	0.06	0.059	1
TENM3	0.802823	1.14535	0.06	0.059	1
BAP1	0.802823	0.324181	0.06	0.059	1
EGLN3	0.802823	0.658681	0.06	0.059	1
NBPF1	0.802823	0.491518	0.06	0.059	1
NR1H2	0.802823	1.2673	0.06	0.059	1
OPA1	0.802823	-0.106991	0.06	0.059	1
UXS1	0.802823	0.607988	0.06	0.059	1
ZNF385A	0.802823	0.110477	0.06	0.059	1
ZNF467	0.802823	0.511027	0.06	0.059	1
ZNF771	0.802823	-0.22816	0.06	0.059	1
CAMK2D	0.802823	0.368883	0.06	0.059	1
CTR9	0.802823	0.415742	0.06	0.059	1
FBXO34	0.802823	1.37688	0.06	0.059	1
LPIN2	0.802823	-0.156704	0.06	0.059	1
LRRC8A	0.802823	1.03854	0.06	0.059	1
MAGEL2	0.802823	0.21715	0.06	0.059	1
MRPS18A	0.802823	0.470452	0.06	0.059	1
PNMA3	0.802823	0.849368	0.06	0.059	1
RBM45	0.802823	0.462152	0.06	0.059	1
CDKL3	0.802823	0.763269	0.06	0.059	1
CIB1	0.802823	0.906124	0.06	0.059	1
CUEDC1	0.802823	-0.892533	0.06	0.059	1
GALNT16	0.802823	0.25296	0.06	0.059	1
PINX1	0.802823	0.325033	0.06	0.059	1
PLEKHH3	0.802823	-0.274024	0.06	0.059	1
RIMKLA	0.802823	0.164552	0.06	0.059	1
SDAD1	0.802823	-0.318063	0.06	0.059	1
TAF10	0.802823	0.137307	0.06	0.059	1
TFDP1	0.802823	0.123052	0.06	0.059	1
CCDC191	0.802823	0.316982	0.06	0.059	1
DDHD1	0.802823	0.504125	0.06	0.059	1
FECH	0.802823	0.94163	0.06	0.059	1
GPRIN3	0.802823	-0.341179	0.06	0.059	1
KCTD2	0.802823	0.774717	0.06	0.059	1
LRFN3	0.802823	0.393998	0.06	0.059	1
MTERF2	0.802823	-0.37817	0.06	0.059	1
TEX9	0.802823	0.396425	0.06	0.059	1
ADI1	0.802823	0.856136	0.06	0.059	1
ALDH9A1	0.802823	0.904588	0.06	0.059	1
COL26A1	0.802823	0.519601	0.06	0.059	1
RASA4	0.802823	0.222789	0.06	0.059	1
SH2B2	0.802823	0.328166	0.06	0.059	1
ACSL1	0.802823	0.453034	0.06	0.059	1
EIF2D	0.802823	0.826202	0.06	0.059	1
HIF1AN	0.802823	-0.443578	0.06	0.059	1
LRRC20	0.802823	0.377712	0.06	0.059	1
SHISA4	0.802823	0.440774	0.06	0.059	1
SIRT4	0.802823	0.945354	0.06	0.059	1
TMBIM4	0.802823	0.500172	0.06	0.059	1
TMEM151B	0.802823	0.660872	0.06	0.059	1
ZNF136	0.802823	0.672379	0.06	0.059	1
AC105339.6	0.802823	-0.402011	0.06	0.059	1
ANKRD49	0.802823	0.567728	0.06	0.059	1
DNMT3B	0.802823	0.671972	0.06	0.059	1
HIC2	0.802823	0.499659	0.06	0.059	1
KEAP1	0.802823	-0.394301	0.06	0.059	1
PSMD5	0.802823	0.500692	0.06	0.059	1
YEATS2	0.802823	0.820395	0.06	0.059	1
NPM1	0.802991	-0.224662	0.56	0.765	1
NRXN2	0.803264	1.03693	0.16	0.118	1
EIF2B2	0.803376	0.243168	0.08	0.118	1
DNAJA1	0.803456	0.275418	0.56	0.647	1
C1GALT1C1	0.803585	0.729587	0.08	0.118	1
EPS8L1	0.803844	1.29627	0.1	0.059	1
FUT11	0.80428	1.01774	0.22	0.176	1
CCNL2	0.804346	-0.596733	0.1	0.176	1
DNAJB2	0.80435	-0.596716	0.06	0.118	1
NRCAM	0.804713	-0.719765	0.06	0.118	1
BNIP1	0.804931	1.11314	0.1	0.059	1
ZNF431	0.805001	-0.876293	0.18	0.294	1
TXNDC15	0.80506	-0.327255	0.14	0.176	1
FSD1L	0.805222	0.472508	0.1	0.118	1
PRR13	0.805516	0.145759	0.16	0.235	1
AHSA1	0.805851	0.586045	0.2	0.118	1
LINC00963	0.806096	-0.226909	0.06	0.118	1
MRPS2	0.806131	0.646519	0.18	0.176	1
TMED7	0.806145	0.276098	0.08	0.059	1
TBC1D7	0.806436	0.478149	0.18	0.235	1
MYL12A	0.806474	1.13108	0.08	0.059	1
LINC01409	0.80694	-0.250286	0.06	0.118	1
ENTPD4	0.807028	-0.936359	0.06	0.118	1
MSI1	0.807295	0.715388	0.1	0.118	1
RGS3	0.807301	-0.349053	0.06	0.118	1
HEIH	0.807407	1.26601	0.1	0.059	1
PAF1	0.807485	-0.490581	0.06	0.118	1
ZFAND2B	0.807504	-0.283916	0.1	0.176	1
ARMCX6	0.807511	0.265766	0.2	0.235	1
LMF2	0.807548	-0.566847	0.06	0.118	1
COG4	0.807732	-0.747294	0.12	0.235	1
ALKBH1	0.80774	-0.340416	0.06	0.118	1
ABCD4	0.807799	0.725215	0.12	0.118	1
XXYLT1	0.807855	0.764254	0.1	0.118	1
SS18L1	0.807868	-1.25428	0.06	0.118	1
DRAM2	0.808243	-0.687351	0.06	0.118	1
TRMT10B	0.808271	0.715722	0.08	0.059	1
SYNGR3	0.808296	1.24572	0.1	0.059	1
FER	0.808303	-0.310575	0.06	0.118	1
RPAP2	0.808373	1.16089	0.14	0.118	1
ZNF117	0.808838	-1.32328	0.08	0.176	1
BRD9	0.809036	0.956596	0.18	0.176	1
RAB2A	0.809083	-0.213829	0.5	0.647	1
CNOT6L	0.809097	1.66817	0.1	0.059	1
YIPF4	0.809131	0.474723	0.18	0.235	1
NUMBL	0.809141	-0.940278	0.06	0.118	1
PCDH10	0.809491	0.489344	0.12	0.176	1
RAP1GDS1	0.809587	1.64267	0.1	0.059	1
EMC8	0.809855	1.13516	0.22	0.176	1
LASP1	0.809946	-0.340661	0.06	0.118	1
CDIP1	0.810783	-0.338038	0.14	0.176	1
KIAA2026	0.811604	-0.477419	0.08	0.118	1
AC073111.4	0.811856	-0.343139	0.06	0.118	1
ZNF511	0.811895	0.726723	0.1	0.118	1
BAG4	0.812473	0.845285	0.1	0.118	1
SUCLA2	0.812474	0.760574	0.08	0.059	1
CHERP	0.812508	-0.502023	0.1	0.176	1
MEST	0.812566	-0.433147	0.3	0.412	1
KIFAP3	0.812699	1.13768	0.28	0.176	1
LBR	0.812975	0.785705	0.12	0.118	1
TFDP2	0.813092	-0.905584	0.06	0.118	1
B4GAT1	0.813261	-0.420618	0.14	0.176	1
MED6	0.813338	0.499293	0.14	0.176	1
VTA1	0.813348	1.02772	0.2	0.176	1
TRAPPC1	0.813672	0.809815	0.5	0.412	1
MED13L	0.813725	-0.253151	0.14	0.235	1
ZC3H18	0.813765	-0.259596	0.06	0.118	1
ACVR2B	0.813863	-1.33571	0.06	0.118	1
HELZ	0.813864	-0.967518	0.06	0.118	1
STRIP1	0.81398	0.657286	0.08	0.059	1
STAM	0.81408	-0.385821	0.1	0.176	1
FAM49A	0.81429	-0.194091	0.06	0.118	1
RPF2	0.814402	-0.893278	0.06	0.118	1
PAG1	0.814609	-1.05058	0.06	0.118	1
GLYR1	0.814618	-0.648739	0.06	0.118	1
UBE2K	0.814647	-0.426338	0.1	0.176	1
SNW1	0.814727	0.794935	0.24	0.235	1
SEC31A	0.814738	-0.878501	0.06	0.118	1
PRKCI	0.815037	-1.29282	0.06	0.118	1
METTL21A	0.815206	-1.11538	0.06	0.118	1
PDZD8	0.815216	-0.769777	0.06	0.118	1
VPS26B	0.815424	1.24944	0.2	0.176	1
MCRS1	0.815434	-1.34909	0.06	0.118	1
ZNF622	0.815483	0.325443	0.18	0.176	1
CPVL	0.815606	0.431744	0.06	0.118	1
LEO1	0.815688	-0.982393	0.1	0.176	1
SBNO1-AS1	0.815691	-0.929454	0.06	0.118	1
GEMIN2	0.815726	-0.807164	0.06	0.118	1
HTRA2	0.815788	0.665505	0.16	0.176	1
MANF	0.815991	0.678555	0.14	0.118	1
TRIM52-AS1	0.816199	0.465736	0.2	0.235	1
CEND1	0.816452	0.135203	0.18	0.235	1
ZNF608	0.816487	0.905691	0.26	0.118	1
HEXIM2	0.817192	-0.50825	0.08	0.176	1
URM1	0.817608	0.84435	0.16	0.176	1
YEATS4	0.818087	0.281411	0.14	0.176	1
SET	0.818234	-0.20095	0.74	0.882	1
HMOX2	0.818437	0.194896	0.3	0.294	1
NAPA	0.819	0.829573	0.2	0.235	1
CSNK1D	0.819036	0.811145	0.16	0.176	1
SMARCAD1	0.819185	0.996768	0.1	0.059	1
MTFR1L	0.819531	0.122267	0.28	0.353	1
PHF7	0.819697	0.388839	0.08	0.118	1
GCC2	0.820039	1.19317	0.1	0.059	1
WASF1	0.820179	0.510566	0.24	0.294	1
GTF3C3	0.820319	1.09375	0.08	0.059	1
B4GALT3	0.820559	0.748995	0.2	0.176	1
P4HTM	0.820673	0.391322	0.12	0.176	1
TRIM33	0.820819	-0.221831	0.18	0.294	1
NCOA2	0.82082	0.757619	0.1	0.118	1
CCNDBP1	0.820824	0.636882	0.1	0.118	1
SNCA	0.820924	-0.186945	0.1	0.059	1
ASNSD1	0.821041	0.200079	0.12	0.176	1
DCTN3	0.821317	0.499778	0.48	0.471	1
SHISA5	0.821347	0.672444	0.24	0.235	1
PTTG1IP	0.82135	1.00824	0.12	0.118	1
GOSR2	0.82159	-0.628733	0.1	0.176	1
HMGB2	0.82208	0.607407	0.18	0.176	1
NUP93	0.822141	0.837911	0.28	0.294	1
BIVM	0.822171	0.215794	0.08	0.118	1
RABL6	0.822257	-0.677846	0.1	0.176	1
HERPUD2	0.823373	-0.318256	0.1	0.176	1
RUNDC3A	0.823499	-0.31605	0.2	0.294	1
LENG8	0.823523	-0.964552	0.1	0.176	1
MRPL3	0.823783	0.202814	0.16	0.235	1
RBM41	0.824104	-1.102	0.1	0.176	1
R3HDM1	0.824209	-0.951997	0.1	0.176	1
C2orf49	0.824336	0.881675	0.1	0.059	1
SGF29	0.824527	-0.820097	0.1	0.176	1
NORAD	0.824949	-0.350115	0.18	0.294	1
FRA10AC1	0.82592	0.767674	0.2	0.176	1
GTF2F2	0.826279	1.5244	0.16	0.118	1
OXA1L	0.826582	0.348919	0.32	0.294	1
HSPB11	0.826816	0.548903	0.12	0.118	1
CACNA1B	0.827166	0.807242	0.08	0.059	1
GNL2	0.827178	1.37998	0.08	0.059	1
ABCB6	0.827539	0.828832	0.08	0.059	1
COPS7B	0.827552	-0.169687	0.1	0.176	1
TSPYL2	0.827806	-0.867308	0.08	0.176	1
QARS	0.827921	2.24225	0.16	0.059	1
NEFM	0.82808	0.432124	0.22	0.176	1
EAPP	0.828257	0.109152	0.24	0.294	1
SOCS2	0.828345	0.496375	0.08	0.118	1
BRSK1	0.82846	0.480124	0.08	0.059	1
GOLGA7B	0.82894	1.18213	0.08	0.059	1
EMC2	0.829009	0.826939	0.08	0.059	1
SRR	0.829071	1.43139	0.08	0.059	1
R3HCC1	0.829415	-0.251218	0.18	0.294	1
ZEB2	0.82964	1.18212	0.16	0.176	1
CCDC136	0.830341	-0.68684	0.14	0.118	1
SMIM8	0.830354	0.389218	0.14	0.176	1
TMEM167B	0.830929	0.235177	0.12	0.176	1
PPP4R2	0.8313	0.998743	0.1	0.059	1
POU2F1	0.831723	0.677687	0.26	0.176	1
PAIP1	0.831875	0.558617	0.3	0.294	1
MPV17	0.832193	0.539579	0.14	0.176	1
HLA-B	0.832243	1.26138	0.1	0.059	1
PPCS	0.832317	0.119061	0.16	0.176	1
ARL14EP	0.832678	-0.141672	0.14	0.235	1
CMTR2	0.833061	-0.341234	0.06	0.118	1
DPYSL5	0.833694	1.10419	0.16	0.176	1
SMARCA1	0.833739	0.928129	0.1	0.059	1
ZMYM3	0.833938	0.646244	0.12	0.118	1
NRDC	0.834037	-0.238524	0.16	0.235	1
RMST	0.834232	0.818301	0.26	0.176	1
TRIP12	0.834399	0.626392	0.08	0.059	1
SMNDC1	0.83519	0.776752	0.14	0.118	1
CNOT4	0.835406	1.62547	0.28	0.176	1
KBTBD6	0.835431	0.606817	0.08	0.118	1
CCT2	0.835526	0.520613	0.54	0.529	1
NXT1	0.835581	-0.947104	0.08	0.176	1
NAT9	0.835738	1.06988	0.18	0.176	1
ANP32E	0.835906	0.608811	0.08	0.059	1
CMIP	0.836009	0.777741	0.1	0.118	1
MAP9	0.836039	0.756084	0.08	0.059	1
TAF9	0.836313	0.555173	0.18	0.176	1
NCSTN	0.836728	1.46211	0.08	0.059	1
KATNBL1	0.83744	-0.551816	0.16	0.294	1
DPY19L3	0.837701	-0.184491	0.08	0.059	1
EIF3G	0.838515	-0.476637	0.24	0.353	1
TAMM41	0.838553	-0.200612	0.08	0.059	1
PTPN4	0.838578	0.688896	0.08	0.118	1
LAMP1	0.838654	0.610252	0.14	0.118	1
ARFRP1	0.838878	-0.489509	0.14	0.235	1
XAB2	0.839022	0.412176	0.12	0.118	1
SLC27A3	0.83925	0.311782	0.1	0.059	1
OBSL1	0.839445	-0.578148	0.12	0.118	1
CRNKL1	0.839708	0.598429	0.1	0.118	1
CYB561A3	0.83977	-1.02654	0.08	0.176	1
TRAPPC2	0.83996	0.385079	0.1	0.118	1
AATK	0.840066	0.5004	0.1	0.059	1
MRPL9	0.840482	1.50586	0.16	0.176	1
RAD23A	0.841091	0.362222	0.28	0.294	1
SAMD10	0.841233	1.23711	0.08	0.059	1
TOGARAM1	0.841327	0.136865	0.08	0.059	1
OS9	0.841408	0.305959	0.22	0.235	1
RPL22L1	0.841793	0.431533	0.1	0.059	1
NAA16	0.842002	0.334072	0.1	0.059	1
ZDHHC13	0.842144	1.2515	0.1	0.059	1
AHDC1	0.842201	0.481751	0.08	0.118	1
FAU	0.842407	0.158875	0.94	1	1
REM2	0.842519	0.746713	0.14	0.176	1
R3HDM2	0.842558	0.279243	0.22	0.294	1
PDE1A	0.842699	-0.94316	0.08	0.059	1
CDC37	0.843576	0.266375	0.2	0.235	1
TIGAR	0.844352	-1.43921	0.08	0.176	1
AGPAT5	0.844358	0.792807	0.1	0.059	1
MFSD10	0.844614	0.664133	0.08	0.118	1
CTNND2	0.844884	1.13459	0.08	0.059	1
CLK1	0.845217	0.648857	0.1	0.118	1
MRPL48	0.845413	0.351503	0.18	0.176	1
EXOG	0.845541	0.418285	0.28	0.294	1
LIMCH1	0.845562	0.126204	0.16	0.176	1
LMBRD2	0.84558	1.63044	0.08	0.059	1
HOOK2	0.845585	1.6452	0.2	0.118	1
CBX3	0.845587	0.479619	0.64	0.588	1
PHF23	0.84563	0.161715	0.14	0.176	1
NDRG3	0.845897	-0.345711	0.16	0.118	1
C12orf45	0.84608	0.109479	0.16	0.176	1
C5orf24	0.846414	-0.425319	0.22	0.353	1
ZFP37	0.846535	1.74903	0.08	0.059	1
ALDH7A1	0.84669	0.604097	0.1	0.059	1
CEBPZ	0.846774	0.848327	0.18	0.118	1
AUXG01000058.1	0.846775	-0.447863	0.2	0.294	1
CATSPER2	0.847175	-0.360514	0.06	0.118	1
TMEM126B	0.84738	0.372587	0.1	0.059	1
PDCL3	0.847814	0.764865	0.1	0.059	1
POLR2D	0.848073	0.526686	0.1	0.118	1
EXT2	0.84811	0.670408	0.12	0.118	1
SLC2A3	0.84829	-0.179382	0.06	0.118	1
KALRN	0.848741	0.603772	0.1	0.059	1
NUDT1	0.849344	0.481494	0.16	0.176	1
CPSF6	0.849392	0.797648	0.12	0.118	1
SLX4IP	0.84949	0.798042	0.1	0.059	1
AKR7A2	0.84952	0.826397	0.18	0.118	1
MAPK10	0.849549	0.398122	0.46	0.412	1
MTFP1	0.849682	0.240883	0.18	0.235	1
PTOV1	0.849946	0.47755	0.62	0.588	1
RAD51-AS1	0.850241	-0.11091	0.2	0.294	1
PRKD3	0.850684	0.640417	0.18	0.176	1
GALNT8	0.850693	-0.235756	0.06	0.118	1
CIAO2B	0.850725	-0.186299	0.46	0.588	1
CAMLG	0.850769	0.394828	0.54	0.588	1
DAP3	0.850786	-0.240999	0.1	0.176	1
TRAP1	0.850791	0.707407	0.16	0.176	1
PDHB	0.850975	-0.473132	0.14	0.235	1
NRN1	0.851179	1.06607	0.08	0.059	1
MMP24OS	0.851221	0.269474	0.22	0.235	1
FAAP20	0.851433	0.243339	0.26	0.353	1
PSMD12	0.851689	0.262343	0.18	0.235	1
RPL37A	0.852231	-0.169047	1	1	1
UBE2Q2	0.852566	-0.1499	0.08	0.059	1
SCRN2	0.853549	0.849996	0.08	0.059	1
RBM14	0.853889	0.525888	0.1	0.118	1
RABGGTA	0.854045	-0.219978	0.08	0.118	1
SEC14L1	0.854053	0.662683	0.14	0.118	1
YARS	0.854271	0.231594	0.18	0.235	1
NISCH	0.854359	0.749433	0.16	0.176	1
GID8	0.854453	0.163868	0.22	0.294	1
ZNF226	0.854496	0.385416	0.1	0.118	1
TBC1D10B	0.855045	1.4402	0.08	0.059	1
LINC01560	0.855738	-0.172045	0.18	0.294	1
BTBD10	0.855754	0.529355	0.24	0.176	1
LRRN3	0.855808	0.26358	0.2	0.235	1
RTCB	0.856517	-0.35334	0.18	0.294	1
INTS11	0.856526	0.297194	0.22	0.235	1
GNPDA2	0.856556	-0.492734	0.12	0.235	1
TPR	0.856599	0.140009	0.22	0.235	1
ARL1	0.856977	0.197793	0.08	0.118	1
ASAP1	0.857037	-0.225846	0.06	0.118	1
APEX1	0.857197	0.331502	0.32	0.294	1
SH3BGR	0.857459	0.706592	0.08	0.118	1
BLZF1	0.857629	0.570867	0.08	0.118	1
CCDC124	0.857735	0.878265	0.2	0.176	1
GFER	0.857754	1.24427	0.08	0.059	1
ZNF536	0.857918	1.43548	0.1	0.059	1
CHCHD5	0.858109	-0.208373	0.2	0.294	1
ISYNA1	0.858203	0.977959	0.3	0.235	1
ADCY1	0.858341	0.880606	0.16	0.176	1
RPLP2	0.858475	-0.141288	1	1	1
ME2	0.858937	0.754789	0.16	0.176	1
PRDM2	0.859366	0.841032	0.12	0.118	1
C14orf132	0.859953	0.114301	0.3	0.353	1
PPM1L	0.860207	1.05419	0.08	0.059	1
AL050341.2	0.860317	0.12591	0.2	0.294	1
METTL23	0.86088	-0.479713	0.1	0.176	1
SLC27A5	0.861568	0.836487	0.08	0.059	1
PTPRK	0.861758	-0.173518	0.08	0.118	1
PLCG1	0.862009	0.365814	0.1	0.118	1
ZNF83	0.862254	-1.30133	0.08	0.118	1
CLCN3	0.862296	0.201452	0.12	0.176	1
VSTM2A	0.862621	1.90942	0.22	0.118	1
ZNF618	0.862768	0.149457	0.12	0.176	1
NEDD4L	0.86277	0.701823	0.22	0.176	1
NAGK	0.863345	0.655526	0.14	0.176	1
EXOSC9	0.863511	1.0611	0.08	0.059	1
NFYC	0.863577	-0.315011	0.1	0.176	1
ORC5	0.8637	1.41107	0.1	0.059	1
TRAPPC2L	0.863734	-0.62282	0.12	0.176	1
KCMF1	0.864191	0.274952	0.1	0.118	1
KCNMB4	0.864245	0.114564	0.08	0.118	1
TOB2	0.864267	-0.528848	0.06	0.118	1
DCAF5	0.864412	0.692167	0.08	0.059	1
METTL3	0.864758	0.978231	0.08	0.059	1
RGS16	0.864805	0.549886	0.1	0.118	1
ATP1B3	0.864957	-0.481299	0.26	0.353	1
LINC01128	0.864999	-0.117868	0.08	0.118	1
IST1	0.865035	0.229822	0.12	0.118	1
MMAB	0.865054	-1.16941	0.12	0.118	1
PIGF	0.865087	0.988402	0.14	0.118	1
RAE1	0.865224	0.684563	0.2	0.235	1
SHOC2	0.865243	0.258798	0.2	0.235	1
PTRHD1	0.865261	-0.197891	0.2	0.294	1
SLC35E3	0.865339	0.833107	0.26	0.235	1
ARID1A	0.865532	0.393464	0.14	0.118	1
XRRA1	0.866144	-0.198097	0.16	0.235	1
SEPTIN1	0.86631	-0.509057	0.06	0.118	1
CERS4	0.86643	-0.608967	0.06	0.118	1
AHCY	0.86649	1.11039	0.08	0.059	1
STK25	0.866577	1.27747	0.18	0.118	1
SERINC3	0.866652	-0.278864	0.12	0.176	1
RNF165	0.8667	0.152976	0.26	0.294	1
RUBCN	0.866729	0.58275	0.1	0.118	1
MRPL50	0.866993	1.80959	0.12	0.059	1
MED16	0.867112	-0.431017	0.08	0.118	1
ANKRD26	0.867569	0.580007	0.12	0.176	1
G2E3	0.867635	0.2881	0.12	0.176	1
CCDC126	0.868039	-0.517126	0.04	0.059	1
RAB3GAP2	0.868039	-0.282766	0.04	0.059	1
ARMC5	0.868039	-0.737894	0.04	0.059	1
FOXN2	0.868039	-1.35285	0.04	0.059	1
GCLC	0.868039	0.169736	0.04	0.059	1
JOSD2	0.868039	-0.446907	0.04	0.059	1
MANSC1	0.868039	0.185989	0.04	0.059	1
MXRA7	0.868039	-0.493566	0.04	0.059	1
WDFY3-AS2	0.868039	0.26091	0.04	0.059	1
AL442003.1	0.868039	0.236026	0.04	0.059	1
ARL13B	0.868039	-0.276042	0.04	0.059	1
CEP295	0.868039	-0.387335	0.04	0.059	1
COG6	0.868039	0.248834	0.04	0.059	1
CYB561D2	0.868039	-0.576661	0.04	0.059	1
GCLM	0.868039	-0.259878	0.04	0.059	1
KIAA0586	0.868039	-0.387335	0.04	0.059	1
LIME1	0.868039	0.588171	0.04	0.059	1
PHF12	0.868039	-0.489317	0.04	0.059	1
PIGQ	0.868039	-0.387335	0.04	0.059	1
PYCR2	0.868039	-0.331814	0.04	0.059	1
RCE1	0.868039	-0.56778	0.04	0.059	1
RGS20	0.868039	0.832041	0.04	0.059	1
SCO2	0.868039	-1.0102	0.04	0.059	1
SNX29	0.868039	-0.676146	0.04	0.059	1
THNSL2	0.868039	0.406426	0.04	0.059	1
UCP2	0.868039	-0.63964	0.04	0.059	1
ZNF223	0.868039	-0.313414	0.04	0.059	1
C11orf54	0.868039	0.602071	0.04	0.059	1
C9orf116	0.868039	-0.712137	0.04	0.059	1
CUTC	0.868039	-0.435134	0.04	0.059	1
DNAL1	0.868039	0.817664	0.04	0.059	1
EFNA2	0.868039	-1.08989	0.04	0.059	1
HAUS4	0.868039	0.844544	0.04	0.059	1
IER5	0.868039	-1.04196	0.04	0.059	1
IFNGR1	0.868039	-0.374565	0.04	0.059	1
KISS1R	0.868039	-0.662806	0.04	0.059	1
NAT16	0.868039	-0.769285	0.04	0.059	1
OGT	0.868039	-0.975995	0.04	0.059	1
RAP2B	0.868039	-0.443112	0.04	0.059	1
RNF31	0.868039	-0.292178	0.04	0.059	1
SMG6	0.868039	0.546182	0.04	0.059	1
SPACA9	0.868039	0.90734	0.04	0.059	1
UBE4A	0.868039	0.140238	0.04	0.059	1
ZFC3H1	0.868039	0.544971	0.04	0.059	1
ZNF776	0.868039	0.790635	0.04	0.059	1
AC009283.1	0.868039	-0.575039	0.04	0.059	1
AC010336.8	0.868039	0.271959	0.04	0.059	1
AC025164.1	0.868039	-1.71725	0.04	0.059	1
AGO3	0.868039	0.836816	0.04	0.059	1
AP006623.1	0.868039	-0.238174	0.04	0.059	1
B3GNT4	0.868039	-0.468938	0.04	0.059	1
CAPRIN2	0.868039	-0.25244	0.04	0.059	1
COG1	0.868039	-0.260228	0.04	0.059	1
DHX38	0.868039	0.21856	0.04	0.059	1
EEF1AKNMT	0.868039	-0.768302	0.04	0.059	1
ERRFI1	0.868039	0.715089	0.04	0.059	1
FHIT	0.868039	-0.634461	0.04	0.059	1
INTS10	0.868039	0.409186	0.04	0.059	1
METTL22	0.868039	-0.230273	0.04	0.059	1
MGAT1	0.868039	-0.241046	0.04	0.059	1
MICAL3	0.868039	0.159475	0.04	0.059	1
MIF4GD	0.868039	0.522084	0.04	0.059	1
PAN3	0.868039	-0.216155	0.04	0.059	1
PSEN1	0.868039	-0.327353	0.04	0.059	1
RTL10	0.868039	0.102571	0.04	0.059	1
SETD3	0.868039	-0.463806	0.04	0.059	1
SOAT1	0.868039	0.579798	0.04	0.059	1
TECPR1	0.868039	0.265221	0.04	0.059	1
TRAF3	0.868039	-0.150081	0.04	0.059	1
WNT3	0.868039	-0.82877	0.04	0.059	1
Z82217.1	0.868039	-0.120304	0.04	0.059	1
ZBTB16	0.868039	-1.12989	0.04	0.059	1
AC002470.1	0.868039	0.200646	0.04	0.059	1
BTBD2	0.868039	-0.642979	0.04	0.059	1
CAMKK2	0.868039	-0.577636	0.04	0.059	1
FAM114A2	0.868039	-0.798177	0.04	0.059	1
LY6G5B	0.868039	-0.597516	0.04	0.059	1
MCPH1-AS1	0.868039	-0.11232	0.04	0.059	1
MED26	0.868039	-0.712813	0.04	0.059	1
MFSD14A	0.868039	-0.741252	0.04	0.059	1
NEO1	0.868039	-0.128001	0.04	0.059	1
NPC2	0.868039	0.200646	0.04	0.059	1
PCDHB16	0.868039	-0.643863	0.04	0.059	1
PTPRO	0.868039	-0.870802	0.04	0.059	1
RABGAP1L	0.868039	-0.524965	0.04	0.059	1
RAPGEF2	0.868039	-0.534329	0.04	0.059	1
SCRIB	0.868039	-0.149327	0.04	0.059	1
TRAPPC12-AS1	0.868039	-1.20187	0.04	0.059	1
VCPIP1	0.868039	-0.413292	0.04	0.059	1
ZNF804A	0.868039	0.239158	0.04	0.059	1
AL162458.1	0.868039	0.442846	0.04	0.059	1
ATP11C	0.868039	-1.20258	0.04	0.059	1
BORCS6	0.868039	-0.626815	0.04	0.059	1
CCDC58	0.868039	0.697322	0.04	0.059	1
DCAF10	0.868039	0.2327	0.04	0.059	1
DHFR2	0.868039	-0.855128	0.04	0.059	1
FAM210A	0.868039	-0.450923	0.04	0.059	1
FANCA	0.868039	-0.607457	0.04	0.059	1
GAK	0.868039	1.02819	0.04	0.059	1
KHDRBS2	0.868039	-0.339131	0.04	0.059	1
MFSD12	0.868039	-1.12633	0.04	0.059	1
MGAT3	0.868039	-0.348454	0.04	0.059	1
NRAS	0.868039	0.77282	0.04	0.059	1
OTUD3	0.868039	-0.256141	0.04	0.059	1
OTUD7A	0.868039	-1.2105	0.04	0.059	1
PEX11A	0.868039	0.787023	0.04	0.059	1
RC3H2	0.868039	-0.390805	0.04	0.059	1
RTL6	0.868039	-1.03033	0.04	0.059	1
SPON1	0.868039	-0.656237	0.04	0.059	1
SRBD1	0.868039	0.180054	0.04	0.059	1
TASOR	0.868039	-0.118506	0.04	0.059	1
UTP14A	0.868039	1.29857	0.04	0.059	1
ZNF57	0.868039	-0.186247	0.04	0.059	1
ZNF692	0.868039	-0.537671	0.04	0.059	1
AFTPH	0.868039	-0.504148	0.04	0.059	1
ALYREF	0.868039	0.289114	0.04	0.059	1
FARS2	0.868039	-0.135714	0.04	0.059	1
FLRT1	0.868039	-0.791063	0.04	0.059	1
MAN2C1	0.868039	-0.364447	0.04	0.059	1
MARK4	0.868039	-0.755354	0.04	0.059	1
MED25	0.868039	0.3893	0.04	0.059	1
PCCB	0.868039	-0.392142	0.04	0.059	1
PCNX1	0.868039	-0.967937	0.04	0.059	1
SNCG	0.868039	1.89202	0.04	0.059	1
STX18	0.868039	-0.675974	0.04	0.059	1
ZNF891	0.868039	1.36995	0.04	0.059	1
LRRFIP1	0.868039	-0.778732	0.04	0.059	1
MOSPD2	0.868039	-1.19918	0.04	0.059	1
RNF152	0.868039	-0.79091	0.04	0.059	1
SORL1	0.868039	-0.420565	0.04	0.059	1
URGCP	0.868039	0.117967	0.04	0.059	1
ZNF155	0.868039	-1.06619	0.04	0.059	1
DENND2A	0.868039	-0.183489	0.04	0.059	1
MRPS27	0.868039	-0.286007	0.04	0.059	1
ADGRG1	0.868213	1.22315	0.08	0.059	1
CCDC47	0.868893	0.661322	0.12	0.118	1
IGDCC3	0.869067	-0.499002	0.06	0.118	1
THAP9-AS1	0.869636	0.353906	0.1	0.118	1
CEBPG	0.870015	-1.0199	0.12	0.235	1
PAXIP1-AS1	0.870036	1.48486	0.16	0.059	1
CFAP298	0.870599	0.844699	0.16	0.118	1
MAPK1	0.870783	0.417319	0.08	0.118	1
SLC16A1	0.870946	-0.816009	0.08	0.118	1
POP5	0.87224	0.4151	0.16	0.176	1
TECR	0.872342	0.162758	0.28	0.294	1
GIT2	0.872353	0.504594	0.12	0.118	1
GTF2H4	0.872408	-0.270772	0.06	0.118	1
MCPH1	0.872601	1.06923	0.08	0.059	1
FAM120AOS	0.872625	0.440862	0.08	0.118	1
RANBP1	0.872746	-0.300179	0.48	0.647	1
NRP2	0.872777	0.288222	0.08	0.118	1
PHF21A	0.873298	0.732109	0.08	0.118	1
TNRC6A	0.873642	0.778724	0.24	0.176	1
CEP131	0.873683	-0.210204	0.06	0.118	1
TARBP2	0.873722	-0.386983	0.08	0.118	1
ABHD17B	0.874124	1.05807	0.08	0.059	1
ZNF518B	0.874369	1.13726	0.08	0.059	1
MPI	0.874563	0.723501	0.14	0.118	1
PRPF6	0.874607	-0.477649	0.18	0.294	1
KIF5A	0.875726	0.267494	0.1	0.118	1
RRP1	0.875885	0.109032	0.14	0.176	1
DGCR6L	0.876004	-0.45014	0.16	0.235	1
OTUD5	0.876194	-0.247867	0.12	0.118	1
PDE4A	0.876376	-0.288534	0.06	0.118	1
FAM76A	0.876728	0.272278	0.1	0.118	1
NUDT21	0.876731	0.329002	0.12	0.176	1
GPBP1	0.876848	-0.607808	0.38	0.471	1
KRTCAP2	0.877092	0.647505	0.3	0.294	1
CNOT10	0.877604	-0.575223	0.06	0.118	1
RBFOX1	0.877725	0.70352	0.1	0.118	1
MRPS17	0.878359	0.161571	0.18	0.235	1
HEXA	0.878429	-1.0913	0.14	0.235	1
DDOST	0.878656	0.416884	0.16	0.176	1
EPHX2	0.878673	-1.14036	0.08	0.118	1
ROCK2	0.878743	0.186952	0.08	0.118	1
PMM1	0.878912	0.579966	0.18	0.235	1
FGFR1OP2	0.87908	0.133257	0.08	0.118	1
FKBP8	0.879168	-0.118552	0.34	0.471	1
GNG10	0.879352	0.274308	0.08	0.118	1
MOB1A	0.879389	-0.661844	0.06	0.118	1
GTF3C6	0.879473	1.03098	0.26	0.235	1
GGT7	0.879888	0.679818	0.1	0.059	1
AP1B1	0.879888	1.45306	0.1	0.059	1
GRK6	0.879888	1.61851	0.1	0.059	1
MCM7	0.879888	0.776307	0.1	0.059	1
BCAP31	0.879888	1.24535	0.1	0.059	1
KIAA1586	0.879888	1.22669	0.1	0.059	1
LINC02253	0.879888	1.40436	0.1	0.059	1
PAK1IP1	0.879888	0.983654	0.1	0.059	1
PDGFRA	0.879888	1.05217	0.1	0.059	1
ARV1	0.879888	1.15697	0.1	0.059	1
CPB2-AS1	0.879888	1.81399	0.1	0.059	1
MTG2	0.879888	0.759625	0.1	0.059	1
CARD19	0.879888	1.08568	0.1	0.059	1
XCL1	0.879894	0.949189	0.1	0.059	1
GGPS1	0.879894	0.837953	0.2	0.176	1
GPR19	0.87998	0.786473	0.14	0.118	1
AGGF1	0.880006	0.394336	0.08	0.118	1
ZNF3	0.88013	0.377674	0.12	0.176	1
FCF1	0.880986	0.575335	0.08	0.059	1
SERF2	0.881036	-0.206646	0.6	0.765	1
FNIP2	0.881127	0.547234	0.1	0.118	1
ATF2	0.881383	-0.215894	0.08	0.118	1
YWHAZ	0.8817	-0.218774	0.62	0.765	1
ZBED5	0.881863	0.136929	0.14	0.176	1
PTCD3	0.881918	0.819636	0.14	0.118	1
RUFY1	0.882025	1.01425	0.08	0.059	1
SH3GL3	0.882034	-0.436969	0.08	0.118	1
TVP23B	0.882309	0.875934	0.08	0.118	1
TGOLN2	0.882878	-0.97534	0.12	0.176	1
ANKRD37	0.882962	1.01035	0.08	0.059	1
SLC25A5	0.883318	0.601473	0.7	0.647	1
REV1	0.883407	0.300791	0.14	0.176	1
DYNC2LI1	0.88349	-0.142867	0.1	0.176	1
TMEM39B	0.883536	-0.719087	0.1	0.176	1
PHF21B	0.88357	0.480148	0.08	0.118	1
RETREG3	0.884164	0.276845	0.08	0.118	1
STX1A	0.884202	-1.67891	0.06	0.118	1
ZNF581	0.88435	0.551077	0.12	0.118	1
AP2B1	0.884448	-0.168517	0.28	0.353	1
TMEM107	0.884503	0.436234	0.14	0.176	1
APC2	0.884638	0.358363	0.08	0.059	1
DBP	0.884801	-0.587692	0.1	0.176	1
ELOVL5	0.885144	0.349387	0.08	0.118	1
AC018521.5	0.885204	0.946003	0.1	0.059	1
FAM228B	0.885408	-0.46373	0.12	0.176	1
DNMT1	0.885524	-0.301303	0.1	0.176	1
SNUPN	0.885563	-0.431706	0.12	0.176	1
RAMAC	0.88602	-0.826785	0.12	0.235	1
TMEM175	0.886048	0.340288	0.12	0.176	1
TSPAN14	0.886113	0.228802	0.12	0.059	1
PCDH7	0.88671	0.870917	0.14	0.059	1
AK4	0.887048	0.284949	0.08	0.118	1
CHGB	0.887552	0.359255	0.08	0.118	1
MED29	0.887585	0.227401	0.16	0.118	1
GLI4	0.887643	-0.310526	0.06	0.118	1
ZRANB1	0.887653	-0.344911	0.1	0.176	1
C21orf62-AS1	0.887883	0.133623	0.08	0.118	1
SAFB2	0.887954	-0.501777	0.12	0.176	1
TDG	0.888138	0.94469	0.34	0.294	1
NUDCD2	0.88824	0.249744	0.14	0.176	1
CSRNP3	0.888381	0.136973	0.18	0.235	1
GALNT18	0.888618	0.864804	0.12	0.118	1
UBN1	0.888749	-0.14366	0.08	0.118	1
ATXN3	0.888749	0.573407	0.08	0.059	1
POM121	0.888755	-0.676939	0.08	0.118	1
YY1	0.888846	0.421256	0.22	0.235	1
RAD51C	0.88894	0.241278	0.08	0.118	1
VPS9D1	0.888973	-0.182897	0.06	0.118	1
RPS26	0.889078	-0.312376	0.84	0.882	1
PLEKHA1	0.889167	0.537468	0.1	0.118	1
CRELD1	0.890119	-0.441788	0.06	0.118	1
GRIN2B	0.89063	-0.386383	0.1	0.059	1
DESI2	0.890794	0.735209	0.08	0.059	1
PKD1	0.890857	-0.15618	0.08	0.118	1
KLHL9	0.891057	0.923131	0.12	0.118	1
CTPS1	0.891195	0.102369	0.08	0.118	1
EMC3	0.891256	-0.169835	0.2	0.294	1
C6orf52	0.89131	0.677165	0.08	0.059	1
LMNB2	0.891419	1.41781	0.1	0.059	1
RALGAPA2	0.891446	-0.518926	0.08	0.118	1
BLOC1S4	0.891447	0.866326	0.16	0.118	1
ENTPD6	0.891483	-0.499759	0.08	0.118	1
CHAC1	0.891511	0.232687	0.18	0.235	1
P3H4	0.891521	0.424116	0.08	0.118	1
VPS45	0.891633	0.814707	0.14	0.176	1
TMEM8B	0.891829	-0.681287	0.06	0.118	1
LRRFIP2	0.891869	-0.212369	0.08	0.059	1
VEGFA	0.891898	-0.955574	0.1	0.118	1
BAALC	0.891958	0.308553	0.16	0.176	1
AMT	0.891997	-0.64846	0.08	0.118	1
B4GALT7	0.892018	-0.277585	0.08	0.118	1
DEXI	0.892226	-0.671057	0.14	0.235	1
EEF1AKMT2	0.892393	0.76068	0.08	0.059	1
WDFY2	0.892424	1.60827	0.08	0.059	1
DRG1	0.892651	-0.809758	0.12	0.235	1
PDE12	0.892734	1.19768	0.08	0.059	1
SNF8	0.892935	-0.379982	0.28	0.412	1
DDX46	0.892967	0.164072	0.38	0.353	1
CNTROB	0.893001	-0.771625	0.06	0.118	1
DDHD2	0.89304	0.775457	0.1	0.118	1
EDEM2	0.893282	1.22869	0.12	0.059	1
STX8	0.893515	0.106611	0.14	0.176	1
DEDD2	0.89375	-0.734589	0.12	0.118	1
RXRB	0.893811	0.119893	0.08	0.118	1
TMEM47	0.893891	1.80888	0.12	0.059	1
IFNGR2	0.8941	-0.504166	0.06	0.118	1
MARS	0.894114	0.488899	0.22	0.176	1
SPAG9	0.894143	0.302746	0.18	0.176	1
ZDHHC6	0.894206	-0.49095	0.06	0.118	1
P3H1	0.894212	0.516191	0.08	0.059	1
CDCA4	0.894694	-1.03798	0.06	0.118	1
STK16	0.894956	0.393697	0.1	0.118	1
TMED3	0.895021	0.324656	0.12	0.118	1
ZEB1	0.895345	1.09127	0.08	0.059	1
GBA2	0.895407	0.659954	0.08	0.059	1
RPS6KA5	0.895441	-0.480274	0.1	0.176	1
ZFYVE21	0.895579	-0.614401	0.06	0.118	1
PARP2	0.895592	0.570133	0.12	0.118	1
NUP54	0.895596	-0.367433	0.06	0.118	1
EEF1A2	0.895625	-0.59669	0.06	0.118	1
IP6K1	0.895775	-0.670025	0.12	0.118	1
CDC42SE1	0.89583	0.865166	0.08	0.059	1
IMP4	0.895846	-0.652355	0.1	0.176	1
CLDND1	0.895871	0.288252	0.14	0.176	1
NKIRAS1	0.895896	0.480755	0.14	0.118	1
AGK	0.895984	-0.348824	0.06	0.118	1
SAAL1	0.896219	0.540066	0.06	0.059	1
EGLN2	0.896228	0.359487	0.18	0.176	1
TXNDC9	0.896357	-0.769307	0.06	0.118	1
EXOSC4	0.896921	0.140871	0.12	0.118	1
COA6	0.897078	-0.360916	0.06	0.118	1
FRMD3	0.897099	-0.919119	0.06	0.118	1
FAM171A1	0.897308	-0.585881	0.1	0.176	1
EEF1E1	0.897421	-0.23952	0.16	0.235	1
HIST1H4C	0.897491	0.393284	0.68	0.647	1
KLHL23	0.897516	-0.261579	0.2	0.294	1
RPA2	0.89793	0.68416	0.08	0.059	1
DCAF13	0.897938	0.117096	0.12	0.176	1
MRPL27	0.897979	-0.420819	0.22	0.294	1
TRMT10C	0.898215	-0.223488	0.2	0.176	1
ASAH1	0.898336	0.555108	0.24	0.294	1
SDHA	0.898868	-0.614584	0.16	0.176	1
DPF1	0.898889	-0.483705	0.18	0.353	1
RHOB	0.899137	0.754935	0.1	0.059	1
MIEF2	0.899444	0.614059	0.08	0.059	1
BMI1	0.899576	-0.349814	0.06	0.118	1
ZC3H3	0.899597	-0.845538	0.1	0.176	1
NCK1	0.899951	0.669396	0.08	0.059	1
MTF2	0.900302	-0.278567	0.36	0.471	1
MCM3AP-AS1	0.900443	1.20554	0.12	0.059	1
PRKACA	0.900595	-0.288404	0.06	0.118	1
ZC3H8	0.900904	0.739152	0.18	0.176	1
RNF175	0.901048	1.30716	0.14	0.059	1
ATN1	0.901095	0.192398	0.1	0.118	1
FNIP1	0.901214	0.273856	0.2	0.235	1
CCP110	0.901561	-0.764483	0.1	0.176	1
DBI	0.901599	0.232155	0.28	0.294	1
TUBB4A	0.901635	0.502194	0.16	0.176	1
RSKR	0.901701	1.56022	0.08	0.059	1
MBTPS1	0.901709	0.146469	0.14	0.176	1
NUTF2	0.9019	-0.302313	0.2	0.294	1
SLC35E2B	0.902	0.996266	0.16	0.118	1
LRIF1	0.90245	0.228061	0.14	0.176	1
PRR12	0.902471	0.912438	0.08	0.059	1
BNIP3	0.902472	0.190778	0.9	0.824	1
ATG4B	0.902482	1.61215	0.1	0.059	1
SCRG1	0.902495	0.431162	0.18	0.176	1
SND1	0.902695	0.442424	0.1	0.118	1
ARL4C	0.902736	1.23003	0.14	0.059	1
PPP4C	0.902745	0.11367	0.32	0.412	1
GTF2A1	0.903054	0.354936	0.08	0.059	1
MMD	0.903118	0.257879	0.22	0.235	1
SPIN3	0.903227	-0.56939	0.06	0.118	1
GPAT4	0.903296	-0.825018	0.06	0.118	1
HSD17B12	0.903328	-0.401963	0.22	0.353	1
MRFAP1	0.903835	-0.496679	0.54	0.706	1
ZNF532	0.903968	0.27099	0.08	0.059	1
RBBP5	0.903979	-0.296165	0.12	0.118	1
ALDH3A2	0.904124	-1.23656	0.06	0.118	1
RPP14	0.904227	-0.948419	0.06	0.118	1
PTCHD1	0.904425	0.226585	0.08	0.059	1
TSN	0.904459	0.219261	0.28	0.294	1
AP1S1	0.9045	0.251673	0.36	0.353	1
DENND5B	0.904513	0.57095	0.08	0.059	1
DIXDC1	0.904747	-0.280834	0.06	0.118	1
OGFOD1	0.904943	-0.755656	0.06	0.118	1
LCOR	0.905014	1.12308	0.16	0.118	1
TMEM184B	0.90527	-1.31292	0.06	0.118	1
LRFN1	0.905365	0.22985	0.08	0.059	1
MKNK1	0.905553	-1.36079	0.06	0.118	1
RANBP6	0.905634	0.428312	0.08	0.059	1
TSSC4	0.905917	0.427628	0.08	0.118	1
TEX30	0.905995	1.44152	0.12	0.059	1
UBE2O	0.906003	-1.03556	0.06	0.118	1
NADK	0.906207	1.3883	0.12	0.059	1
FEN1	0.906213	-0.89476	0.06	0.118	1
CREM	0.906369	-0.589935	0.06	0.118	1
BCAS4	0.906376	-1.08373	0.06	0.118	1
SAP30BP	0.906791	0.913541	0.18	0.176	1
SLC7A6	0.907125	-0.933563	0.06	0.118	1
CCDC92	0.907142	-0.990887	0.06	0.118	1
RNF25	0.907469	-0.878988	0.04	0.059	1
AC068790.9	0.907469	-0.533905	0.04	0.059	1
AP001347.1	0.907469	-0.164242	0.04	0.059	1
IGSF21	0.907469	-0.184546	0.04	0.059	1
AC008393.1	0.907469	-0.726379	0.04	0.059	1
AMBRA1	0.907469	0.23544	0.04	0.059	1
ERCC5	0.907469	-0.665291	0.04	0.059	1
GSTCD	0.907469	-0.769169	0.04	0.059	1
TMEM250	0.907469	-0.775121	0.04	0.059	1
UGGT2	0.907469	-0.41806	0.04	0.059	1
FBXL20	0.907469	-0.239908	0.04	0.059	1
IGF2BP3	0.907469	0.266366	0.04	0.059	1
POLR1E	0.907469	0.405447	0.04	0.059	1
RTN4IP1	0.907469	0.160947	0.04	0.059	1
SMPD3	0.907469	-0.126862	0.04	0.059	1
SUV39H2	0.907469	-0.220382	0.04	0.059	1
TMEM115	0.907469	-1.16571	0.04	0.059	1
WDR92	0.907469	-0.743619	0.04	0.059	1
DONSON	0.907469	-0.943997	0.04	0.059	1
HAUS2	0.907469	-0.608198	0.04	0.059	1
LEMD3	0.907469	0.425041	0.04	0.059	1
LPCAT3	0.907469	0.744998	0.04	0.059	1
OR3A3	0.907469	-0.796104	0.04	0.059	1
PHTF1	0.907469	-0.27092	0.04	0.059	1
PLCB4	0.907469	-0.233232	0.04	0.059	1
RAB3B	0.907469	0.639617	0.04	0.059	1
VTI1A	0.907469	-0.519113	0.04	0.059	1
CCDC137	0.907469	0.157847	0.04	0.059	1
HIF3A	0.907469	-0.29335	0.04	0.059	1
LRRC14	0.907469	-0.18058	0.04	0.059	1
NMB	0.907469	-0.588753	0.04	0.059	1
PLA2G4C	0.907469	-1.39901	0.04	0.059	1
SLCO3A1	0.907469	-0.455638	0.04	0.059	1
SMCHD1	0.907469	-0.100465	0.04	0.059	1
ZNF549	0.907469	-0.53523	0.04	0.059	1
COMMD6	0.907532	-0.17095	0.8	0.941	1
MIR7-3HG	0.907697	1.44931	0.08	0.059	1
CHMP4B	0.908169	-0.777147	0.2	0.294	1
DPP3	0.908506	-0.292174	0.06	0.118	1
DCUN1D4	0.908507	0.555052	0.08	0.059	1
XIAP	0.908629	0.251028	0.1	0.118	1
GADD45GIP1	0.909014	0.35444	0.36	0.353	1
SKOR2	0.909118	0.31433	0.08	0.059	1
TIMM17A	0.90922	0.493258	0.22	0.235	1
NIPA2	0.90941	0.234638	0.08	0.118	1
AGBL5	0.909468	0.346442	0.08	0.059	1
STAU1	0.909694	-0.30984	0.18	0.294	1
UCK1	0.909694	0.378619	0.08	0.059	1
MTX1	0.909883	0.401585	0.14	0.176	1
RNF20	0.910115	0.464688	0.08	0.059	1
ST7L	0.910129	0.210911	0.08	0.059	1
DNASE1	0.910893	-0.112192	0.08	0.118	1
CALM3	0.911255	-0.152328	0.76	0.882	1
DZIP3	0.911329	2.04844	0.12	0.059	1
CNOT7	0.911973	-0.41093	0.32	0.412	1
REXO4	0.913032	0.127586	0.2	0.235	1
WDR73	0.913108	0.24217	0.12	0.176	1
FXYD6	0.913149	-0.382239	0.5	0.647	1
SLC4A7	0.913288	-0.254689	0.14	0.176	1
MAP3K2	0.913346	0.368876	0.1	0.118	1
GP1BB	0.913778	0.366943	0.12	0.176	1
RPS15	0.913926	-0.138857	1	1	1
PFDN6	0.913999	0.710253	0.18	0.176	1
SUPT6H	0.914163	1.36913	0.08	0.059	1
ERCC4	0.91478	1.42583	0.12	0.059	1
MRPL58	0.914882	-0.259516	0.14	0.176	1
CYGB	0.915085	0.714703	0.1	0.118	1
SCNM1	0.915496	-0.577914	0.16	0.235	1
DCAF7	0.915695	0.818234	0.3	0.235	1
KDM1A	0.915738	0.319217	0.24	0.294	1
STC2	0.915842	-0.137433	0.18	0.235	1
NRIP3	0.916104	-0.577375	0.06	0.118	1
FAM210B	0.916271	-0.107747	0.12	0.176	1
ANKFY1	0.916272	0.869448	0.12	0.118	1
RBBP6	0.916348	0.45556	0.08	0.118	1
POGZ	0.917533	0.51256	0.26	0.235	1
CABIN1	0.917785	0.645655	0.12	0.118	1
MRPL40	0.91825	0.21475	0.08	0.118	1
REG1A	0.918643	1.3022	0.14	0.118	1
EXOC5	0.918969	0.476872	0.1	0.118	1
PKIG	0.919376	0.494726	0.18	0.176	1
MRPL35	0.919771	1.07933	0.12	0.059	1
BUD13	0.919823	0.703301	0.1	0.059	1
ACTB	0.919926	0.284541	0.98	1	1
UBE3A	0.919965	1.05634	0.18	0.118	1
MAP4K5	0.919989	1.82441	0.12	0.059	1
PPP1R15A	0.92004	0.333102	0.18	0.176	1
SLC8A1	0.920095	-0.583541	0.06	0.118	1
AKR1C2	0.920135	0.698021	0.1	0.118	1
ZNF25	0.920239	0.357783	0.1	0.118	1
LMAN1	0.920459	0.254535	0.08	0.118	1
HNRNPLL	0.920854	0.171951	0.16	0.176	1
ZNF430	0.921081	0.938961	0.18	0.118	1
POLR2A	0.921195	0.290309	0.1	0.118	1
CWC25	0.921524	-0.210787	0.16	0.235	1
ASB3	0.921651	0.501157	0.14	0.118	1
BOLA3	0.921766	0.650641	0.18	0.176	1
IARS2	0.92242	0.60128	0.1	0.118	1
SYF2	0.922513	1.08159	0.34	0.235	1
NFKBIL1	0.924094	0.209043	0.16	0.176	1
DEGS1	0.924122	0.772303	0.18	0.118	1
ATXN2	0.924358	0.861745	0.18	0.118	1
XPC	0.924707	0.429614	0.1	0.118	1
CHMP5	0.925549	-0.131962	0.34	0.412	1
COX4I1	0.925599	0.106095	0.88	0.882	1
UBE2H	0.925787	-0.100207	0.16	0.235	1
ALOX12-AS1	0.925905	-0.446897	0.14	0.176	1
CDK17	0.925931	1.61474	0.12	0.059	1
PRKX	0.926102	0.593026	0.12	0.118	1
AC023590.1	0.92619	-0.669764	0.06	0.118	1
CDK19	0.926215	0.481307	0.12	0.118	1
DACT3	0.926697	-0.142524	0.12	0.176	1
CDK5RAP3	0.926701	0.321387	0.22	0.235	1
TM9SF4	0.926865	-0.186398	0.12	0.176	1
CLVS1	0.926884	-0.602858	0.06	0.118	1
NAB2	0.926943	0.246882	0.06	0.059	1
ETNK1	0.927165	0.303799	0.08	0.118	1
CHD2	0.927579	0.233588	0.16	0.176	1
MRPL57	0.927711	-0.39669	0.2	0.235	1
LRRC41	0.9279	0.433897	0.16	0.118	1
SEZ6L	0.92813	-0.771433	0.06	0.118	1
HCN3	0.92819	0.757104	0.08	0.059	1
TNFRSF21	0.928334	0.277982	0.1	0.118	1
PLPPR3	0.92845	-0.34048	0.26	0.353	1
SPATA7	0.928557	1.16104	0.12	0.118	1
TM9SF3	0.928577	-0.282901	0.08	0.118	1
TACC2	0.92858	-0.155887	0.1	0.118	1
AC064807.1	0.929013	-0.296206	0.1	0.118	1
HNRNPA2B1	0.929112	-0.141436	0.72	0.824	1
TUBB	0.929303	0.143022	0.98	1	1
TUBA1A	0.929808	0.146366	1	1	1
RAD1	0.930003	1.46542	0.12	0.059	1
INSR	0.930005	0.22697	0.2	0.176	1
PDE4B	0.930838	1.20834	0.12	0.059	1
EIF4A3	0.931004	-0.443192	0.24	0.353	1
ADGRL1	0.931091	0.164399	0.14	0.176	1
HADHB	0.931345	0.705844	0.1	0.059	1
RANBP3	0.931349	1.13541	0.12	0.059	1
PCDHB9	0.931508	-0.740226	0.06	0.118	1
SBNO1	0.931658	1.48941	0.26	0.176	1
DDX52	0.931664	-0.131988	0.08	0.118	1
CSNK1G3	0.931705	-0.260029	0.08	0.118	1
PFKL	0.931756	0.240584	0.12	0.118	1
ASL	0.931764	1.84438	0.08	0.059	1
ACVR2A	0.931802	-0.460003	0.16	0.176	1
DAXX	0.931838	-0.847002	0.06	0.118	1
AKR1A1	0.931968	0.276387	0.2	0.235	1
PRR7	0.932071	0.386184	0.24	0.235	1
WDR33	0.932164	-0.746723	0.16	0.235	1
EFNB1	0.932569	0.719295	0.22	0.235	1
ERGIC3	0.932614	-0.205871	0.4	0.471	1
VPS4A	0.933025	-0.47259	0.16	0.235	1
SNHG16	0.933073	0.778946	0.2	0.176	1
TSEN2	0.933287	0.368034	0.1	0.118	1
ZSWIM6	0.933312	0.584835	0.08	0.118	1
MKKS	0.933707	-0.522211	0.14	0.176	1
FGF9	0.933775	0.689245	0.14	0.118	1
POLDIP2	0.934029	0.450076	0.14	0.118	1
ARHGEF9	0.934056	0.108226	0.14	0.176	1
MAN1A2	0.934837	0.648582	0.16	0.176	1
RNPS1	0.935019	0.113883	0.44	0.529	1
ARMCX5-GPRASP2	0.935331	0.598409	0.12	0.118	1
BABAM2	0.935953	-0.215624	0.1	0.059	1
MTERF4	0.936308	-0.381696	0.12	0.118	1
ARID2	0.936659	0.291568	0.1	0.118	1
KLF12	0.936841	-1.05657	0.06	0.118	1
PELP1	0.936925	0.460519	0.1	0.118	1
SH3RF1	0.936989	-1.03269	0.06	0.118	1
RICTOR	0.937074	0.238668	0.1	0.118	1
CS	0.937346	-0.587552	0.1	0.176	1
SOBP	0.937435	-0.459474	0.16	0.235	1
ATG10	0.937447	0.308632	0.1	0.118	1
DTNB	0.937554	0.231154	0.08	0.118	1
CYHR1	0.937869	-0.302564	0.12	0.176	1
PCNA	0.93793	-0.110063	0.1	0.118	1
PGM2L1	0.937935	0.609655	0.46	0.353	1
ZNF562	0.937961	-0.474294	0.12	0.118	1
TOMM22	0.938107	-0.101978	0.32	0.412	1
ACAP2	0.938257	0.342946	0.12	0.118	1
SMYD4	0.938344	0.394822	0.12	0.118	1
CCDC30	0.938416	0.70833	0.08	0.059	1
FADS1	0.938428	1.00765	0.2	0.176	1
NFE2L2	0.938481	0.590598	0.1	0.059	1
TRAM1	0.938529	0.196113	0.1	0.118	1
DAPK3	0.938571	0.382862	0.1	0.118	1
PTPRG	0.93898	-0.587068	0.12	0.118	1
MLEC	0.939337	-0.691962	0.14	0.235	1
GLTP	0.93945	1.44521	0.1	0.059	1
DDX49	0.939454	-0.302349	0.1	0.176	1
ARMCX2	0.93969	0.806651	0.12	0.118	1
MRPL2	0.939822	0.167915	0.1	0.118	1
CTPS2	0.939929	0.761501	0.08	0.059	1
PGAM1	0.940069	-0.187164	0.8	0.824	1
ANK2	0.940375	0.105588	0.1	0.118	1
PICALM	0.940466	-0.452864	0.1	0.118	1
PDS5B	0.940528	-0.585131	0.1	0.118	1
RPL3	0.941164	0.217599	1	1	1
MTRES1	0.941537	0.582182	0.14	0.118	1
CLNS1A	0.942329	0.265669	0.16	0.176	1
L1CAM	0.942724	-0.379373	0.08	0.118	1
TMEM208	0.943217	-0.187472	0.14	0.176	1
COX18	0.943225	0.668447	0.1	0.118	1
SEC13	0.94358	0.119602	0.2	0.176	1
FAM241B	0.943821	0.261237	0.16	0.176	1
AGO1	0.944229	-0.672284	0.08	0.118	1
ZSCAN16-AS1	0.944625	-0.14764	0.26	0.353	1
RALB	0.944713	0.66292	0.12	0.118	1
PRKACB	0.944792	-0.850065	0.1	0.176	1
NDUFB3	0.944839	-0.200387	0.3	0.412	1
KLC4	0.944932	0.228447	0.14	0.176	1
BCL2L1	0.945141	1.01926	0.1	0.059	1
APBB3	0.945225	0.257992	0.12	0.118	1
SP140L	0.945319	0.594197	0.08	0.059	1
BRD3OS	0.945667	0.372418	0.12	0.118	1
ARHGAP35	0.945758	-0.30381	0.08	0.118	1
LINS1	0.945805	1.25849	0.08	0.059	1
FGD4	0.945898	1.14909	0.12	0.118	1
ASF1A	0.946283	0.178066	0.18	0.235	1
RPL5	0.946413	0.10595	1	1	1
AP002387.2	0.946998	0.17054	0.1	0.118	1
AL135925.1	0.947006	0.178139	0.1	0.118	1
SPTBN1	0.947202	0.763157	0.18	0.118	1
WDR82	0.947226	-0.60548	0.18	0.294	1
POLR2J	0.947436	-0.459302	0.26	0.353	1
MVD	0.947755	-0.655637	0.18	0.294	1
C11orf68	0.948124	-0.233466	0.08	0.118	1
ICA1	0.948441	-0.233628	0.08	0.118	1
CNPY3	0.948457	0.846311	0.12	0.118	1
ZNHIT1	0.948463	-0.267423	0.52	0.588	1
ADO	0.948496	0.862339	0.1	0.059	1
NUCB2	0.948615	-0.100213	0.2	0.235	1
CEP170	0.948711	-0.44209	0.28	0.353	1
MYCBP2	0.94887	0.343707	0.32	0.294	1
OCEL1	0.948893	1.03552	0.12	0.118	1
WDR61	0.94911	-0.170277	0.2	0.235	1
PLPPR2	0.949198	-0.224182	0.16	0.235	1
PRKCZ	0.949317	1.44401	0.14	0.118	1
NOLC1	0.949396	1.08966	0.16	0.118	1
MCFD2	0.949449	1.54778	0.1	0.059	1
ATM	0.94967	-0.214724	0.08	0.118	1
SCAI	0.949839	0.371974	0.1	0.118	1
KPNA2	0.949841	-0.173559	0.24	0.294	1
ZNF445	0.949898	0.798423	0.08	0.059	1
ABHD17A	0.950233	0.264313	0.16	0.176	1
MAD1L1	0.950396	0.45286	0.1	0.118	1
ZNF720	0.950845	-0.445323	0.1	0.118	1
AGFG1	0.951119	0.758437	0.08	0.059	1
SCN3A	0.951449	1.30389	0.24	0.118	1
BORCS7	0.952114	-0.512532	0.2	0.235	1
AC092338.3	0.95221	0.56084	0.12	0.118	1
CCNH	0.952358	0.366611	0.12	0.118	1
RDH5	0.952837	0.802529	0.08	0.059	1
RPA1	0.953004	1.34226	0.18	0.118	1
COQ5	0.953185	0.533853	0.1	0.059	1
PSIP1	0.953441	0.278337	0.52	0.588	1
ALKBH4	0.953562	0.778284	0.1	0.118	1
ABL2	0.95406	0.105537	0.18	0.235	1
MARCH9	0.954454	1.25563	0.1	0.059	1
LRCH2	0.9546	1.45899	0.1	0.059	1
PEX11B	0.954902	0.617863	0.12	0.118	1
RRNAD1	0.954953	0.909817	0.1	0.059	1
UBN2	0.955008	0.896195	0.1	0.059	1
RNF44	0.955081	0.377063	0.14	0.118	1
DNPH1	0.955118	0.253391	0.08	0.059	1
SUGP2	0.95512	0.391659	0.16	0.176	1
BTBD7	0.955178	-0.342361	0.12	0.118	1
RACK1	0.955463	-0.126114	0.86	0.941	1
IPO9	0.955472	1.57781	0.16	0.118	1
KDSR	0.955503	0.656529	0.1	0.059	1
SIMC1	0.955965	0.726503	0.08	0.059	1
MRPL20-AS1	0.956013	0.208653	0.1	0.118	1
IGF2BP2	0.95624	0.349573	0.22	0.235	1
AP001372.2	0.957142	0.248362	0.06	0.059	1
ATG16L1	0.957142	0.638626	0.06	0.059	1
GART	0.957174	-0.291535	0.14	0.118	1
SLC16A3	0.957282	-0.155015	0.18	0.235	1
TMEM198	0.957392	1.04162	0.12	0.118	1
CTTN	0.957556	-0.493307	0.12	0.176	1
VPS16	0.957705	1.62774	0.08	0.059	1
GRHPR	0.958138	0.526929	0.2	0.176	1
ARHGAP1	0.95842	0.164971	0.08	0.059	1
DHX33	0.958618	0.922442	0.1	0.059	1
ZBED3-AS1	0.959005	-0.710637	0.08	0.118	1
AC005632.3	0.959137	0.928626	0.08	0.059	1
MAPRE2	0.959198	0.368136	0.1	0.118	1
AKT1	0.959633	0.716235	0.08	0.059	1
LRRC27	0.959773	0.786363	0.1	0.059	1
ASCC3	0.959911	1.19977	0.08	0.059	1
WDR74	0.960141	-0.16025	0.08	0.118	1
PPP4R3B	0.960651	0.135523	0.16	0.176	1
TCAF1	0.9611	-0.166693	0.16	0.176	1
AC004816.1	0.961112	0.537193	0.1	0.059	1
CWF19L2	0.961495	-0.152819	0.12	0.176	1
GTPBP3	0.961882	0.84723	0.1	0.059	1
NLRP2	0.961983	0.475495	0.1	0.059	1
HSPA1A	0.962088	-0.208696	0.08	0.118	1
IRF2BPL	0.962156	0.130221	0.2	0.235	1
USP4	0.962229	-0.911046	0.08	0.118	1
AC097376.3	0.962405	-0.238588	0.12	0.118	1
CCDC93	0.96241	-1.21334	0.08	0.118	1
TIAM1	0.962586	0.155103	0.12	0.118	1
ACAP1	0.962612	0.819118	0.1	0.059	1
AMPH	0.962811	0.504936	0.12	0.118	1
ZNF827	0.962921	-0.284045	0.16	0.176	1
PPP3CA	0.963087	-0.448804	0.16	0.176	1
SMAD2	0.963612	0.209006	0.08	0.059	1
ESS2	0.964394	0.216427	0.1	0.118	1
VPS41	0.964514	0.130123	0.08	0.059	1
CADM3	0.964707	-0.490101	0.18	0.235	1
DNALI1	0.96487	1.16504	0.08	0.059	1
KDM6B	0.965144	-0.170264	0.16	0.176	1
WDR37	0.965428	-0.696389	0.1	0.118	1
POLK	0.965744	-0.301441	0.08	0.059	1
MARK1	0.965773	-0.343785	0.08	0.118	1
IGFBPL1	0.965792	-0.116579	0.36	0.353	1
OXLD1	0.966104	-1.04232	0.08	0.118	1
PCAT7	0.966385	-0.243468	0.08	0.118	1
AKIP1	0.967057	-0.778694	0.08	0.118	1
MYO6	0.967141	-0.190516	0.12	0.118	1
RWDD4	0.967309	1.18956	0.14	0.118	1
TMEM69	0.967386	-0.3799	0.14	0.176	1
ST8SIA1	0.967771	-0.694943	0.08	0.118	1
TRAPPC6B	0.967835	-0.169376	0.14	0.176	1
PEMT	0.967898	0.133103	0.1	0.059	1
ATP1A1	0.967964	-0.963037	0.12	0.176	1
RAC3	0.968061	-0.190577	0.36	0.471	1
SPAST	0.96865	0.286864	0.12	0.118	1
ZNF48	0.968812	-0.830159	0.08	0.118	1
ZNF766	0.96882	0.704695	0.12	0.118	1
NXPH1	0.968853	-0.898032	0.08	0.118	1
NEK4	0.968961	0.394496	0.04	0.059	1
RGS14	0.968961	0.418431	0.04	0.059	1
AC005229.4	0.968961	-0.12765	0.04	0.059	1
AC011476.3	0.968961	-0.279348	0.04	0.059	1
AKAP13	0.968961	-0.640915	0.04	0.059	1
AL357497.1	0.968961	0.25814	0.04	0.059	1
BOLA2B	0.968961	-0.27677	0.04	0.059	1
LTV1	0.968961	-0.880742	0.04	0.059	1
NLGN1	0.968961	-0.572095	0.04	0.059	1
PAX3	0.968961	-0.341909	0.04	0.059	1
SCN8A	0.968961	-0.101209	0.04	0.059	1
SLC39A1	0.968961	-0.623333	0.04	0.059	1
ZNF135	0.968961	-0.590083	0.04	0.059	1
AC010624.2	0.968961	-0.69623	0.04	0.059	1
ANO8	0.968961	-0.757626	0.04	0.059	1
FAM193B	0.968961	0.702451	0.04	0.059	1
GIGYF1	0.968961	0.197643	0.04	0.059	1
INTS4	0.968961	-0.450654	0.04	0.059	1
LINC02609	0.968961	-0.534188	0.04	0.059	1
PCCA	0.968961	0.79254	0.04	0.059	1
POLR3K	0.968961	-0.77009	0.04	0.059	1
PRKAB2	0.968961	-0.185745	0.04	0.059	1
SLC35A3	0.968961	-0.103084	0.04	0.059	1
SMARCA2	0.968961	-0.895766	0.04	0.059	1
SRP68	0.968961	-0.381586	0.04	0.059	1
TRMU	0.968961	-0.286746	0.04	0.059	1
ARHGAP44	0.968961	-0.292697	0.04	0.059	1
CPD	0.968961	-1.48748	0.04	0.059	1
FAM174A	0.968961	-0.808878	0.04	0.059	1
GPATCH11	0.968961	-0.113445	0.04	0.059	1
KIAA0100	0.968961	-0.502448	0.04	0.059	1
LIMK1	0.968961	-1.16112	0.04	0.059	1
MMP17	0.968961	-0.200928	0.04	0.059	1
NMNAT1	0.968961	0.429275	0.04	0.059	1
RAB11FIP2	0.968961	0.645429	0.04	0.059	1
RAB8B	0.968961	-0.338314	0.04	0.059	1
RLF	0.968961	1.16104	0.04	0.059	1
SS18	0.968961	-0.478755	0.04	0.059	1
TBL3	0.968961	-0.480922	0.04	0.059	1
USP37	0.968961	0.204632	0.04	0.059	1
ZBTB14	0.968961	-1.20524	0.04	0.059	1
AC018653.3	0.968961	0.180949	0.04	0.059	1
PIBF1	0.968961	0.382215	0.04	0.059	1
SERTAD4-AS1	0.968961	0.620191	0.04	0.059	1
SH3BGRL2	0.968961	-0.249244	0.04	0.059	1
THUMPD2	0.968961	-0.334441	0.04	0.059	1
ZNF747	0.968961	-0.434448	0.04	0.059	1
ACAA1	0.968961	0.125686	0.04	0.059	1
LINC01138	0.968961	0.908708	0.04	0.059	1
LINC01550	0.968961	0.338767	0.04	0.059	1
NPAT	0.968961	-0.280079	0.04	0.059	1
SEMA3A	0.968961	-0.79964	0.04	0.059	1
ZKSCAN5	0.968961	-0.629098	0.04	0.059	1
ZNF133	0.968961	0.249177	0.04	0.059	1
AL451085.2	0.968961	-1.08822	0.04	0.059	1
CCDC24	0.968961	-0.249524	0.04	0.059	1
INTS13	0.968961	-0.675301	0.04	0.059	1
MZF1	0.968961	-0.724841	0.04	0.059	1
RIPOR1	0.968961	0.695105	0.04	0.059	1
SCUBE3	0.968961	-0.517431	0.04	0.059	1
TET2	0.968961	-0.201101	0.04	0.059	1
CBX4	0.968961	-0.205625	0.04	0.059	1
GLIS2	0.968961	1.00769	0.04	0.059	1
HUS1	0.968961	1.00769	0.04	0.059	1
LINC02802	0.968961	-1.1955	0.04	0.059	1
MAP7	0.968961	-0.314235	0.04	0.059	1
MAPK8IP3	0.968961	-0.687422	0.04	0.059	1
MEIS1	0.968961	0.311288	0.04	0.059	1
PATL1	0.968961	-0.18693	0.04	0.059	1
RHOF	0.968961	-0.133177	0.04	0.059	1
RIMS3	0.968961	-0.768359	0.04	0.059	1
RPUSD2	0.968961	-0.275891	0.04	0.059	1
PGAP2	0.968961	-0.341711	0.04	0.059	1
SMIM10L2A	0.968961	-0.236233	0.04	0.059	1
COQ9	0.969235	0.594299	0.08	0.059	1
PBDC1	0.969339	0.921408	0.16	0.118	1
IRGQ	0.96991	0.706092	0.08	0.059	1
CAMK1D	0.970041	-0.285415	0.16	0.176	1
NUMA1	0.970143	0.274368	0.12	0.118	1
MTSS1	0.970281	0.618455	0.08	0.059	1
ARF6	0.970424	-0.471845	0.14	0.176	1
MRGBP	0.970519	-1.27472	0.08	0.118	1
CLEC11A	0.970654	-0.27289	0.1	0.118	1
EDEM3	0.97072	0.42312	0.08	0.059	1
RUNDC1	0.970807	0.15019	0.12	0.118	1
USP8	0.971121	0.508326	0.12	0.118	1
MED9	0.971262	-0.796271	0.08	0.118	1
ZNF623	0.971356	0.978836	0.08	0.059	1
POLR2M	0.971412	0.302021	0.12	0.118	1
ABRAXAS2	0.97155	0.768934	0.08	0.059	1
BRAT1	0.971584	1.25075	0.08	0.059	1
MLXIP	0.97164	-0.454936	0.08	0.118	1
EEA1	0.971785	1.17309	0.08	0.059	1
ADGRV1	0.971888	0.364414	0.08	0.059	1
JPH3	0.971894	1.02587	0.08	0.059	1
LYRM2	0.971908	1.00906	0.24	0.176	1
MAGOHB	0.971917	1.27313	0.12	0.118	1
PAIP2B	0.97196	0.855271	0.08	0.059	1
DET1	0.972288	-0.230107	0.08	0.118	1
SLC1A2	0.972677	0.486877	0.18	0.176	1
SDHAF1	0.97286	-0.553876	0.14	0.176	1
PIGS	0.972943	-0.255434	0.12	0.176	1
AC090152.1	0.973123	-0.769673	0.1	0.118	1
EIF2AK4	0.973238	0.628824	0.16	0.118	1
LYPD1	0.973414	-0.828992	0.18	0.235	1
DDX50	0.973558	0.803659	0.18	0.176	1
WAPL	0.973599	-0.579426	0.18	0.235	1
BCKDHA	0.973795	0.31516	0.22	0.235	1
SACS	0.973994	1.16682	0.08	0.059	1
HIRIP3	0.974145	1.26225	0.16	0.118	1
RSAD1	0.974223	0.503648	0.14	0.118	1
LINC00665	0.974371	-0.191778	0.1	0.118	1
MRPL45	0.974495	-0.204243	0.1	0.118	1
ZNF627	0.974525	1.73551	0.08	0.059	1
GUF1	0.974584	0.781262	0.08	0.059	1
AFAP1	0.974931	1.0848	0.08	0.059	1
UBTF	0.975071	2.12363	0.18	0.059	1
SNHG21	0.975691	0.825624	0.12	0.118	1
NRDE2	0.975692	1.09925	0.08	0.059	1
POU3F3	0.97592	0.193093	0.1	0.118	1
LINC00173	0.976136	-0.2361	0.14	0.176	1
RFC4	0.976208	1.29404	0.08	0.059	1
ZNF500	0.976551	0.513908	0.08	0.059	1
SLC25A44	0.976646	-0.291777	0.08	0.118	1
FDFT1	0.976788	-0.203723	0.44	0.529	1
BMERB1	0.97751	0.254999	0.28	0.294	1
CDCA7	0.97774	1.08638	0.06	0.059	1
JADE1	0.97774	0.611133	0.06	0.059	1
LRRIQ1	0.97774	1.04565	0.06	0.059	1
CNOT11	0.97774	0.406585	0.06	0.059	1
CRKL	0.97774	0.545318	0.06	0.059	1
CACNG7	0.97774	-0.249484	0.06	0.059	1
CHKA	0.97774	0.866107	0.06	0.059	1
DNAJC18	0.97774	1.44677	0.06	0.059	1
GPHN	0.97774	1.00317	0.06	0.059	1
KLHL1	0.97774	-0.55349	0.06	0.059	1
ABHD10	0.97774	1.0789	0.06	0.059	1
ANKMY2	0.97774	0.18481	0.06	0.059	1
CDH13	0.97774	-0.401561	0.06	0.059	1
FANCF	0.97774	0.750315	0.06	0.059	1
H2AFX	0.97774	1.74853	0.06	0.059	1
KRIT1	0.97774	0.303946	0.06	0.059	1
LAS1L	0.97774	0.835047	0.06	0.059	1
LRRC58	0.97774	0.408762	0.06	0.059	1
MAGI2-AS3	0.97774	0.125678	0.06	0.059	1
PCF11	0.97774	0.12988	0.06	0.059	1
PEX3	0.97774	-0.20551	0.06	0.059	1
PSMG4	0.97774	-0.539486	0.06	0.059	1
PSTK	0.97774	0.760942	0.06	0.059	1
RELA-DT	0.97774	-0.240518	0.06	0.059	1
SVIP	0.97774	-0.192184	0.06	0.059	1
TMEM41B	0.97774	0.151678	0.06	0.059	1
ZNF641	0.97774	0.859211	0.06	0.059	1
AC017083.1	0.97774	0.389642	0.06	0.059	1
CBY1	0.97774	1.69673	0.06	0.059	1
CD99	0.97774	0.151832	0.06	0.059	1
DAP	0.97774	-0.229807	0.06	0.059	1
EPHB1	0.97774	0.31553	0.06	0.059	1
ICE1	0.97774	0.865063	0.06	0.059	1
KIAA1549	0.97774	0.686362	0.06	0.059	1
LIN7A	0.97774	1.51749	0.06	0.059	1
LRRC23	0.97774	0.214667	0.06	0.059	1
MCCC1	0.97774	0.808038	0.06	0.059	1
MXD4	0.97774	-0.449084	0.06	0.059	1
PILRB	0.97774	0.788815	0.06	0.059	1
PPP1R14C	0.97774	0.19148	0.06	0.059	1
PRMT5	0.97774	-0.636498	0.06	0.059	1
PTK2	0.97774	-0.449084	0.06	0.059	1
RAI1	0.97774	0.542985	0.06	0.059	1
RASGEF1B	0.97774	0.916206	0.06	0.059	1
SNRNP25	0.97774	0.954601	0.06	0.059	1
SUZ12	0.97774	0.20447	0.06	0.059	1
TBC1D15	0.97774	0.184666	0.06	0.059	1
TBL1X	0.97774	0.920114	0.06	0.059	1
TMEM74B	0.97774	0.191367	0.06	0.059	1
UPK3BL1	0.97774	0.938626	0.06	0.059	1
ZBTB38	0.97774	0.530765	0.06	0.059	1
ZNF12	0.97774	0.692823	0.06	0.059	1
BCORL1	0.97774	-0.859153	0.06	0.059	1
DDX39A	0.97774	-0.226206	0.06	0.059	1
DDX54	0.97774	-0.55743	0.06	0.059	1
DNM2	0.97774	0.227648	0.06	0.059	1
FLCN	0.97774	0.938873	0.06	0.059	1
MYLIP	0.97774	0.474244	0.06	0.059	1
NUDT10	0.97774	0.240814	0.06	0.059	1
POC1B	0.97774	0.71053	0.06	0.059	1
RAPGEF6	0.97774	-0.30021	0.06	0.059	1
RNF150	0.97774	-0.136956	0.06	0.059	1
STIM2	0.97774	-0.887409	0.06	0.059	1
ABHD12	0.97774	0.849191	0.06	0.059	1
ARHGAP33	0.97774	0.31445	0.06	0.059	1
ASAH2B	0.97774	0.549615	0.06	0.059	1
CDK20	0.97774	-0.733728	0.06	0.059	1
CEP70	0.97774	0.44312	0.06	0.059	1
DDX10	0.97774	1.00184	0.06	0.059	1
FBXO28	0.97774	0.574617	0.06	0.059	1
GLB1	0.97774	0.891996	0.06	0.059	1
HIP1	0.97774	0.179083	0.06	0.059	1
PCID2	0.97774	-0.361257	0.06	0.059	1
RTL5	0.97774	0.205482	0.06	0.059	1
TRIM52	0.97774	0.634896	0.06	0.059	1
AC007098.1	0.97774	1.54459	0.06	0.059	1
CACNB1	0.97774	0.136832	0.06	0.059	1
DAG1	0.97774	0.982627	0.06	0.059	1
LYG2	0.97774	0.665314	0.06	0.059	1
PHC2	0.97774	1.05788	0.06	0.059	1
PPP1R3F	0.97774	0.597338	0.06	0.059	1
TMEM94	0.97774	-0.27299	0.06	0.059	1
CNR1	0.97774	1.80983	0.06	0.059	1
FZD10-AS1	0.97774	1.08469	0.06	0.059	1
L3MBTL2	0.97774	0.743211	0.06	0.059	1
RBM7	0.97774	-0.633616	0.06	0.059	1
SEZ6	0.97774	0.379827	0.06	0.059	1
YTHDC2	0.97774	1.32887	0.06	0.059	1
NEK1	0.97774	0.838791	0.06	0.059	1
CIAPIN1	0.978307	1.02624	0.18	0.176	1
RRBP1	0.978746	0.733865	0.08	0.059	1
PELO	0.978778	-0.5311	0.08	0.059	1
DCAF15	0.978843	0.46981	0.08	0.059	1
CKAP5	0.978915	-0.306587	0.08	0.118	1
SGSM2	0.979225	-0.35721	0.08	0.118	1
VPS33A	0.980064	0.163045	0.08	0.059	1
RAB35	0.980069	0.312859	0.1	0.118	1
CXXC4	0.98012	0.656575	0.08	0.059	1
C3orf70	0.980264	1.68481	0.08	0.059	1
SOX12	0.980328	-0.226077	0.2	0.235	1
CACNA2D2	0.980559	0.67074	0.08	0.059	1
MRPL38	0.980787	0.322471	0.1	0.118	1
UBA1	0.980928	-0.253634	0.38	0.412	1
RABEP2	0.981571	0.535165	0.08	0.059	1
RAI2	0.981886	0.277204	0.12	0.118	1
PXYLP1	0.981909	1.25579	0.08	0.059	1
EIPR1	0.982162	-0.517968	0.18	0.235	1
PRNP	0.98224	0.209043	0.1	0.118	1
TRIB2	0.982577	-0.287859	0.2	0.235	1
KIAA0930	0.982714	-0.498731	0.1	0.118	1
FKBP11	0.982763	-0.42233	0.1	0.118	1
COQ6	0.982974	0.86919	0.08	0.059	1
ERH	0.983777	-0.176495	0.6	0.647	1
RARA-AS1	0.983857	0.45855	0.08	0.059	1
PPP1R12B	0.984065	0.43657	0.08	0.059	1
APEH	0.98426	0.461696	0.08	0.059	1
SMG9	0.984326	0.611224	0.08	0.059	1
RMDN1	0.984451	-0.215114	0.08	0.059	1
LRRC26	0.984461	1.13053	0.14	0.118	1
PPP1R9A	0.984474	-0.501593	0.08	0.118	1
PDHX	0.984567	-0.959016	0.08	0.118	1
ARRDC4	0.984666	0.364336	0.08	0.059	1
ENO2	0.984711	-0.134336	0.8	0.824	1
SOX4	0.985117	0.290733	1	1	1
PDS5A	0.985203	0.335089	0.08	0.059	1
TTC13	0.98522	-0.151729	0.08	0.059	1
PUM1	0.985488	0.47156	0.14	0.118	1
MTF1	0.985539	0.235302	0.14	0.118	1
CPLX2	0.985828	0.489077	0.08	0.059	1
BCL2L13	0.985875	0.974732	0.08	0.059	1
CAMK2G	0.985894	-0.363621	0.08	0.118	1
SLC30A9	0.986007	0.555713	0.14	0.118	1
ZSCAN26	0.98601	1.32087	0.08	0.059	1
PAQR4	0.986052	1.42747	0.16	0.118	1
WDR25	0.986087	0.115982	0.08	0.059	1
YARS2	0.986132	0.607139	0.08	0.059	1
TEX264	0.986154	-0.205182	0.14	0.176	1
ZNF318	0.986259	0.288743	0.08	0.059	1
FAM118B	0.98629	-0.125386	0.08	0.059	1
WDR34	0.98669	-0.451325	0.08	0.118	1
OGA	0.98695	-0.1517	0.2	0.235	1
CASC4	0.987089	0.79969	0.12	0.118	1
SLC25A14	0.987213	-0.393454	0.12	0.176	1
NUTM2B-AS1	0.987278	-0.246007	0.18	0.235	1
TTC9C	0.987437	0.997771	0.14	0.118	1
COPS2	0.987526	0.873519	0.16	0.118	1
G6PC3	0.987577	-0.495583	0.12	0.176	1
RGS12	0.987625	0.629932	0.14	0.118	1
SMPD1	0.988058	-0.344039	0.08	0.118	1
KDM3A	0.988918	0.676512	0.14	0.118	1
TNIP1	0.989021	-0.216511	0.08	0.118	1
ERICH1	0.989141	0.147893	0.12	0.118	1
HDGFL3	0.989169	-0.220246	0.32	0.353	1
KIN	0.989207	0.744828	0.14	0.118	1
PRRC1	0.989266	-0.246742	0.14	0.176	1
WBP11	0.989726	0.142253	0.16	0.176	1
PCMTD1	0.990503	0.506448	0.16	0.118	1
GCSH	0.991697	0.135061	0.2	0.235	1
CACNG8	0.992595	0.179505	0.1	0.118	1
CLSTN3	0.992719	-0.684163	0.08	0.118	1
PTMA	0.993875	0.131765	1	1	1
MED27	0.993985	-0.22368	0.1	0.118	1
TRIB3	0.994095	-0.436438	0.08	0.118	1
ATF3	0.994169	0.276917	0.12	0.118	1
POLD4	0.994426	-0.377243	0.1	0.118	1
AC007405.1	0.994799	-0.460553	0.1	0.118	1
COMMD1	0.994941	-0.222282	0.1	0.118	1
SIRT7	0.995174	-0.976487	0.08	0.118	1
MVB12A	0.995468	-0.421396	0.1	0.118	1
MRPS36	0.995558	0.336167	0.26	0.294	1
CNN2	0.995562	-0.613745	0.08	0.118	1
NPPA	0.995685	-0.572514	0.1	0.118	1
PTRH1	0.995704	0.516421	0.12	0.118	1
RPRM	0.995749	-0.151883	0.1	0.118	1
CLPX	0.995821	-0.755594	0.08	0.118	1
FOXP2	0.996302	1.08911	0.32	0.176	1
TYMS	0.996394	-0.499586	0.1	0.118	1
THAP2	0.996468	0.104507	0.1	0.118	1
CUL1	0.996534	-0.28223	0.1	0.118	1
TPD52L2	0.996987	0.50158	0.12	0.118	1
ZNF222	0.997196	-0.165645	0.08	0.118	1
BUB3	0.997494	-0.242878	0.18	0.235	1
YTHDC1	0.997809	-0.142841	0.3	0.353	1
SLC35G2	0.997979	-0.460217	0.08	0.118	1
ACSL4	0.998345	-0.64561	0.08	0.118	1
RAB33A	0.998421	0.183134	0.38	0.412	1
ZADH2	0.998435	-0.151151	0.12	0.118	1
GATAD1	0.998913	0.869954	0.16	0.118	1
SCN3B	0.999092	-0.33816	0.14	0.176	1
PPP3R1	0.999367	-0.668496	0.08	0.118	1
VCAN	1	2.228	0.26	0.118	1
DPM3	1	1.61617	0.14	0.059	1
YPEL1	1	2.22723	0.14	0.059	1
ZNF33B	1	0.987533	0.14	0.059	1
TBRG1	1	1.39591	0.18	0.118	1
CENPT	1	1.38363	0.12	0.059	1
CMTM6	1	1.24967	0.12	0.059	1
FGF14	1	1.50455	0.12	0.059	1
MRPL46	1	1.66968	0.12	0.059	1

### Sheet: WIBR3_d50_res07_DEGcluster_17
Gene	p_val	avg_log2FC	pct.1	pct.2	p_val_adj
PHF6	6.90392e-05	-1.1695	0.133	0.692	1
SCFD1	0.000148296	-2.14705	0.066	0.462	1
CYTOR	0.000171679	-3.64312	0.028	0.385	1
MIAT	0.000184836	-2.9987	0.133	0.923	1
NSFL1C	0.000197636	-0.895087	0.188	0.846	1
TCEA1	0.000215004	-1.22782	0.32	0.923	1
COX5A	0.000286055	-0.755926	0.398	1	1
AL022238.2	0.000312547	-5.61683	0.006	0.231	1
ANKRD11	0.000326714	-1.91553	0.077	0.615	1
TMEM219	0.000366046	-1.92003	0.061	0.615	1
SMIM30	0.000452788	-1.03547	0.116	0.692	1
MRPL39	0.000507605	-1.74138	0.061	0.462	1
POLR3A	0.000516445	-6.41172	0	0.308	1
PDCD6	0.000535408	-1.42195	0.138	0.769	1
USP32	0.000542594	-2.57876	0.022	0.385	1
KMT2A	0.000605203	-1.69103	0.044	0.538	1
CTBS	0.000616684	-6.42458	0	0.231	1
NAPEPLD	0.000616684	-6.52068	0	0.231	1
CC2D2A	0.000616684	-6.20985	0	0.231	1
CTDNEP1	0.000650675	-2.38243	0.083	0.692	1
ISCA1	0.000738535	-1.58252	0.133	0.692	1
USP33	0.000829336	-1.40192	0.05	0.538	1
CTCF	0.000872987	-2.38195	0.028	0.462	1
AUTS2	0.000889012	-2.66414	0.077	0.692	1
HAX1	0.00104402	-1.55699	0.177	0.846	1
CHML	0.00114416	-6.2304	0	0.154	1
EIF5A2	0.00114416	-7.13109	0	0.154	1
ZSWIM1	0.00114416	-7.13109	0	0.154	1
AGL	0.00114416	-7.69235	0	0.154	1
APOM	0.00114416	-6.53168	0	0.154	1
WDR46	0.00139268	-2.432	0.028	0.308	1
PTCD3	0.00143386	-2.21909	0.039	0.385	1
TAGLN3	0.00156155	-0.575468	0.381	0.923	1
CAMK1D	0.00169984	-0.515854	0.044	0.385	1
SRM	0.00170935	-1.7639	0.072	0.615	1
ATP5F1C	0.00172372	-1.30623	0.227	0.769	1
CBWD2	0.00172793	-2.35772	0.033	0.231	1
AC064807.1	0.00177216	-3.84112	0.006	0.231	1
ABHD11	0.00177216	-3.45288	0.006	0.231	1
DLGAP1	0.00177216	-6.08112	0.006	0.231	1
MEMO1	0.00177216	-3.27089	0.006	0.231	1
UCN	0.00177216	-3.22987	0.006	0.231	1
CNPPD1	0.00180246	-0.772153	0.083	0.385	1
FAM222B	0.00182452	-3.39248	0.011	0.385	1
UCHL3	0.00183422	-2.04438	0.033	0.308	1
ASAP1	0.00183658	-4.00601	0.011	0.385	1
STARD4-AS1	0.00183883	-2.03167	0.072	0.615	1
EMC8	0.00186383	-2.68244	0.044	0.385	1
JUN	0.00190436	-0.790526	0.227	0.692	1
SARNP	0.00191878	-1.10957	0.105	0.538	1
ARF5	0.00198007	-1.56469	0.155	0.692	1
CCDC149	0.00224289	-7.25998	0	0.231	1
SMIM20	0.00225146	-1.23999	0.05	0.385	1
ANXA7	0.0023921	-1.12907	0.039	0.308	1
RNF149	0.0024067	-2.58913	0.066	0.615	1
AKAP17A	0.00243819	-1.91675	0.028	0.385	1
TIPRL	0.00260722	-0.675312	0.177	0.615	1
LURAP1L	0.00277525	-2.25999	0.017	0.308	1
PRADC1	0.00278548	-3.09672	0.017	0.308	1
PCBP1-AS1	0.00299111	-3.0403	0.05	0.538	1
CCDC167	0.00309089	-1.67716	0.127	0.692	1
ORAI1	0.00310696	-3.75368	0.006	0.154	1
A2M-AS1	0.00310696	-1.93435	0.006	0.154	1
UCKL1	0.00310696	-3.60004	0.006	0.154	1
BMPR2	0.00325929	-3.50904	0.011	0.231	1
SUDS3	0.00326569	-1.74606	0.094	0.538	1
DDX17	0.00330098	-2.02896	0.116	0.615	1
TRMT11	0.00334273	-2.10502	0.033	0.385	1
LINC00685	0.00343313	-2.03324	0.055	0.615	1
XRN2	0.00378249	-0.779327	0.066	0.385	1
MAP1A	0.00386388	-1.19182	0.066	0.385	1
ATG3	0.00394414	-1.68507	0.094	0.462	1
ANP32B	0.00424839	-0.838102	0.11	0.615	1
GSK3A	0.00429451	-1.88344	0.044	0.462	1
ING2	0.00439105	-3.5111	0.022	0.385	1
URI1	0.00440804	-3.25375	0.022	0.385	1
UBE2S	0.00443711	-2.08348	0.061	0.538	1
TMEM192	0.00467033	-1.75552	0.017	0.231	1
ATF6B	0.00467732	-2.18857	0.105	0.692	1
ZNF429	0.00472337	-3.78227	0.017	0.231	1
MAU2	0.00473588	-6.30557	0	0.231	1
ZBED1	0.00473588	-6.34701	0	0.231	1
ZDHHC15	0.00473588	-6.26	0	0.231	1
AC009403.1	0.00473588	-6.54989	0	0.231	1
TSG101	0.00487274	-1.56178	0.177	0.692	1
RAB6A	0.00491996	-0.536122	0.343	0.846	1
MTMR9	0.00499358	-1.31516	0.072	0.462	1
PRKCI	0.00500505	-2.17157	0.017	0.231	1
WIPI1	0.00500505	-2.98424	0.017	0.231	1
USP22	0.00500856	-1.60715	0.138	0.615	1
DST	0.00510031	-1.36555	0.044	0.385	1
DYNLT1	0.00518904	-0.664325	0.365	0.846	1
ATCAY	0.00528781	-1.0675	0.088	0.538	1
SBNO1	0.00529499	-1.40206	0.11	0.462	1
KPTN	0.00553746	-4.2061	0.011	0.308	1
ZNF592	0.00556621	-1.95493	0.011	0.154	1
NUP210	0.00556621	-2.07073	0.011	0.154	1
S1PR2	0.00556621	-3.22348	0.011	0.154	1
TCF20	0.00556621	-1.31186	0.011	0.154	1
JOSD2	0.00556621	-1.26069	0.011	0.154	1
TUBGCP5	0.00556621	-2.38442	0.011	0.154	1
NFRKB	0.00556621	-3.17965	0.011	0.154	1
EDNRB	0.00556621	-1.93103	0.011	0.154	1
INO80C	0.00556621	-1.63814	0.011	0.154	1
SIN3A	0.00556621	-2.24366	0.011	0.154	1
ZNF599	0.00556621	-2.65114	0.011	0.154	1
SMYD2	0.00556621	-2.99189	0.011	0.154	1
MIIP	0.00560096	-1.86466	0.028	0.308	1
TSC2	0.00564286	-2.68333	0.028	0.308	1
NCOA1	0.00591993	-2.63188	0.006	0.231	1
UNC5B	0.00591993	-4.64154	0.006	0.231	1
MYL5	0.00591993	-3.48038	0.006	0.231	1
LRCH3	0.00591993	-3.6082	0.006	0.231	1
CREB3L1	0.00591993	-3.31719	0.006	0.231	1
SFR1	0.00591993	-4.32161	0.006	0.231	1
SEMA6C	0.00591993	-4.58734	0.006	0.231	1
C1orf43	0.00602916	-1.36634	0.265	0.846	1
RAB21	0.0060522	-2.84286	0.028	0.462	1
MAP6	0.0061167	-1.89751	0.072	0.538	1
TANK	0.00617735	-0.725365	0.05	0.385	1
EID2	0.00630204	-2.5146	0.039	0.462	1
MARK3	0.0063084	-0.722595	0.127	0.538	1
LHX1-DT	0.00651449	-1.10708	0.11	0.538	1
ANKRD36C	0.00674004	-1.49883	0.022	0.231	1
ZBTB22	0.00697149	-3.32002	0.022	0.231	1
HAGH	0.00703539	-1.4592	0.133	0.615	1
AC092279.1	0.00716941	-5.59214	0	0.154	1
AC003102.1	0.00716941	-5.81918	0	0.154	1
AC009126.1	0.00716941	-5.81918	0	0.154	1
CAPN10-DT	0.00716941	-5.81918	0	0.154	1
MACC1	0.00716941	-6.2384	0	0.154	1
AL035681.1	0.00716941	-7.06863	0	0.154	1
LAMP3	0.00716941	-6.43596	0	0.154	1
TIAM1	0.00716941	-6.43596	0	0.154	1
MARK2	0.00716941	-6.09466	0	0.154	1
PCCA-DT	0.00716941	-6.42252	0	0.154	1
DPY19L3	0.00716941	-7.70263	0	0.154	1
KCNJ12	0.00716941	-5.59104	0	0.154	1
ZNF394	0.00716941	-6.36601	0	0.154	1
CRNDE	0.00716942	-0.540397	0.238	0.769	1
AC093157.1	0.00721886	-5.70786	0.006	0.308	1
CHMP2A	0.00740048	-1.42943	0.177	0.769	1
MRPS11	0.0077419	-0.334257	0.11	0.538	1
FAM172A	0.0077767	-1.99903	0.033	0.385	1
PDCD7	0.00845623	-2.41057	0.094	0.615	1
METTL2A	0.0085056	-2.53659	0.022	0.385	1
TMEM147	0.00866231	-0.541345	0.215	0.615	1
SMARCD1	0.00892057	-1.20893	0.061	0.385	1
RSBN1L	0.00899991	-1.64539	0.105	0.692	1
NMU	0.00928519	-3.25537	0.039	0.308	1
GLRX5	0.00943002	-1.50127	0.122	0.615	1
BDP1	0.00947705	-0.88369	0.072	0.462	1
TUBG1	0.00957049	-1.89035	0.072	0.538	1
TBC1D12	0.00974936	-2.68315	0.039	0.385	1
THOC2	0.00979208	-0.661873	0.072	0.462	1
SRSF5	0.0107134	-0.667785	0.315	0.923	1
PKN2	0.0107789	-1.92826	0.055	0.462	1
FNIP1	0.0107885	-2.36431	0.061	0.538	1
PDAP1	0.0108951	0.31157	0.331	0.769	1
HNRNPK	0.0113353	0.152854	0.575	0.923	1
CCDC106	0.0114292	-1.55113	0.055	0.462	1
C15orf65	0.0114774	-1.22218	0.033	0.231	1
CSNK2A1	0.0115005	-0.973782	0.155	0.692	1
MAP4K5	0.0117341	-3.08334	0.022	0.308	1
HSCB	0.0117569	-2.37011	0.022	0.308	1
PHF21B	0.0118357	-3.09758	0.028	0.385	1
ACBD6	0.011846	-2.31924	0.133	0.615	1
PPP1R14C	0.0118811	-2.62308	0.022	0.308	1
DICER1	0.0119707	-2.75399	0.033	0.231	1
NDUFC2	0.0119711	-0.650777	0.337	0.846	1
PACC1	0.0120209	-1.22906	0.033	0.231	1
CPLX1	0.0120924	-1.89895	0.033	0.231	1
NME1	0.012173	-0.6374	0.171	0.615	1
MAPKAP1	0.0123203	-0.953826	0.05	0.462	1
NDUFV3	0.0125397	-0.764392	0.243	0.846	1
RBM26	0.0126224	-1.04693	0.061	0.462	1
TPR	0.0126719	-1.01675	0.105	0.538	1
ANKRD13D	0.012705	-3.63986	0.011	0.308	1
CKAP2	0.0127584	-0.450911	0.05	0.308	1
CHKB	0.0128884	-3.8964	0.011	0.308	1
ASH1L	0.0129123	-2.01238	0.05	0.385	1
MTLN	0.0129437	-0.241437	0.077	0.385	1
DHRS7	0.0129992	-1.59538	0.083	0.462	1
STK38L	0.0130013	-2.21672	0.011	0.231	1
OGG1	0.0130429	-2.77774	0.011	0.231	1
BAD	0.0130532	-1.98698	0.105	0.538	1
DYNC1LI1	0.0132452	-0.518721	0.144	0.538	1
GNB1	0.013269	-1.2867	0.144	0.692	1
BZW1	0.0133669	-0.694899	0.376	0.769	1
ZIC1	0.0133818	-3.4943	0.006	0.231	1
FAM27C	0.0133818	-4.0311	0.006	0.231	1
RESP18	0.0133818	-2.39545	0.006	0.231	1
KCNH2	0.0133818	-4.86537	0.006	0.231	1
REPS1	0.0133818	-3.45379	0.006	0.231	1
USP37	0.0133818	-4.08636	0.006	0.231	1
RND2	0.0133963	-1.5607	0.061	0.462	1
TTC4	0.0134492	-2.22136	0.05	0.308	1
PNRC2	0.0136588	-2.3037	0.05	0.308	1
PPP2R5B	0.013763	-0.517732	0.138	0.538	1
SMS	0.0138359	0.233984	0.398	0.769	1
CHMP3	0.0141118	-2.54037	0.05	0.385	1
TAF3	0.0141816	-2.11053	0.05	0.385	1
RPP25	0.0142027	-1.5898	0.05	0.385	1
ATRAID	0.0146678	-0.714172	0.122	0.538	1
AC005726.1	0.014697	-5.22581	0	0.077	1
AC008074.2	0.014697	-5.22581	0	0.077	1
AC009404.1	0.014697	-5.22581	0	0.077	1
AC009831.1	0.014697	-5.22581	0	0.077	1
AC068057.1	0.014697	-5.22581	0	0.077	1
AC079385.1	0.014697	-5.22581	0	0.077	1
AC093690.1	0.014697	-5.22581	0	0.077	1
AC129492.4	0.014697	-5.22581	0	0.077	1
AJ239322.1	0.014697	-5.22581	0	0.077	1
AL121845.1	0.014697	-5.22581	0	0.077	1
AP000356.1	0.014697	-5.22581	0	0.077	1
AP001020.2	0.014697	-5.22581	0	0.077	1
BHLHE41	0.014697	-5.22581	0	0.077	1
COA6-AS1	0.014697	-5.92886	0	0.077	1
COL27A1	0.014697	-5.22581	0	0.077	1
COX15	0.014697	-5.22581	0	0.077	1
DIAPH2	0.014697	-5.22581	0	0.077	1
DISP1	0.014697	-5.22581	0	0.077	1
FANCA	0.014697	-5.22581	0	0.077	1
GALM	0.014697	-5.22581	0	0.077	1
GNL3L	0.014697	-5.22581	0	0.077	1
GRIK2	0.014697	-5.22581	0	0.077	1
HIGD1B	0.014697	-5.22581	0	0.077	1
KCNK15-AS1	0.014697	-5.22581	0	0.077	1
KIAA0825	0.014697	-5.92886	0	0.077	1
KRT86	0.014697	-5.22581	0	0.077	1
LINC01569	0.014697	-5.22581	0	0.077	1
LY75	0.014697	-5.22581	0	0.077	1
MIR4435-2HG	0.014697	-5.22581	0	0.077	1
MSRB3	0.014697	-5.22581	0	0.077	1
MYO15A	0.014697	-5.22581	0	0.077	1
NEK8	0.014697	-5.22581	0	0.077	1
NME9	0.014697	-5.22581	0	0.077	1
NUP205	0.014697	-5.22581	0	0.077	1
RBPMS2	0.014697	-5.22581	0	0.077	1
SLC66A3	0.014697	-5.22581	0	0.077	1
SOWAHD	0.014697	-5.22581	0	0.077	1
TCHH	0.014697	-5.22581	0	0.077	1
TMEM200A	0.014697	-5.22581	0	0.077	1
TRIM7	0.014697	-5.22581	0	0.077	1
Z83847.1	0.014697	-5.22581	0	0.077	1
ZBTB7A	0.014697	-5.22581	0	0.077	1
ZNF75D	0.014697	-5.22581	0	0.077	1
ZNF841	0.014697	-5.22581	0	0.077	1
AC092127.2	0.014697	-7.56435	0	0.077	1
AL353622.1	0.014697	-7.56435	0	0.077	1
CLCA4-AS1	0.014697	-7.56435	0	0.077	1
IDUA	0.014697	-7.56435	0	0.077	1
LRRC75A	0.014697	-7.56435	0	0.077	1
OTULIN	0.014697	-7.56435	0	0.077	1
EPM2AIP1	0.0147372	-0.982372	0.066	0.462	1
GOT1	0.014897	-0.631128	0.094	0.462	1
SEL1L	0.0151083	-1.79188	0.028	0.308	1
CCDC25	0.0151601	-0.656482	0.116	0.538	1
LINC00667	0.0152165	-1.99863	0.066	0.462	1
AC012146.1	0.015276	-0.581053	0.11	0.615	1
USP8	0.0153506	-2.13059	0.028	0.308	1
MPDU1	0.0153759	-1.54714	0.083	0.385	1
HNRNPD	0.0155299	-2.46559	0.088	0.615	1
ZDHHC7	0.0155447	-1.92947	0.028	0.308	1
CA14	0.0155743	-2.37638	0.028	0.308	1
ASAH1	0.0160428	0.502029	0.26	0.538	1
WBP1	0.0162748	-1.28174	0.155	0.615	1
CHMP4B	0.0163864	-1.19845	0.155	0.615	1
CHD2	0.0164551	-1.25337	0.077	0.538	1
IRX1	0.0164742	-2.19698	0.006	0.154	1
SMKR1	0.0164742	-4.07637	0.006	0.154	1
PCDHB14	0.0164742	-3.13993	0.006	0.154	1
DHRS4L2	0.0164742	-2.21261	0.006	0.154	1
OTUD4	0.0164742	-4.10324	0.006	0.154	1
CCDC148	0.0164742	-3.86967	0.006	0.154	1
FKBP14	0.0164742	-1.64642	0.006	0.154	1
MANSC1	0.0164742	-2.56117	0.006	0.154	1
PTPRD-AS1	0.0164742	-3.55707	0.006	0.154	1
SEPTIN5	0.0164742	-2.11944	0.006	0.154	1
KANTR	0.0164742	-1.78502	0.006	0.154	1
FAM102A	0.0164742	-3.62356	0.006	0.154	1
ITFG2-AS1	0.0164742	-3.0599	0.006	0.154	1
F8A1	0.0164742	-3.63493	0.006	0.154	1
RASAL2-AS1	0.0164742	-2.41223	0.006	0.154	1
FAM104A	0.0166544	-1.52882	0.044	0.231	1
KLHL12	0.0166544	-0.817014	0.044	0.231	1
WDR74	0.0168779	3.10192	0.105	0	1
RPL26L1	0.0169286	-0.650763	0.144	0.615	1
DNER	0.0170174	0.368808	0.343	0.615	1
DYNC1LI2	0.0173671	-0.168368	0.204	0.615	1
VTI1B	0.0174528	-0.516226	0.155	0.538	1
RALA	0.017466	-0.573437	0.133	0.615	1
ATP1B1	0.017541	-0.465506	0.282	0.769	1
GNL3	0.0177056	-1.45656	0.055	0.462	1
CALD1	0.0180755	-1.69445	0.055	0.462	1
GARS	0.0181926	0.518218	0.243	0.615	1
MVB12A	0.0184536	-2.2109	0.039	0.385	1
RAB1A	0.018515	0.533842	0.47	0.846	1
GTPBP10	0.0185411	-1.05312	0.017	0.231	1
PRRC2A	0.0185542	-2.60936	0.055	0.462	1
COMMD7	0.0187183	-1.79093	0.099	0.538	1
TMED1	0.0187765	-1.76653	0.017	0.231	1
LINC00648	0.0188577	-1.91408	0.017	0.308	1
ZNF573	0.0188979	-1.4884	0.017	0.231	1
TM9SF1	0.0189146	-1.43393	0.033	0.308	1
ZNF423	0.0189198	-1.39572	0.033	0.308	1
BUD31	0.0190522	-0.801401	0.193	0.769	1
MCM3AP-AS1	0.0190757	-2.89934	0.017	0.308	1
SENP7	0.0190849	-3.35597	0.017	0.308	1
ALOX12-AS1	0.0191028	-3.39403	0.017	0.308	1
DLG4	0.0191503	-0.977837	0.061	0.385	1
MRPS15	0.0192381	-1.46278	0.077	0.462	1
FNTA	0.019273	-2.09736	0.061	0.385	1
SPATA33	0.0193066	-2.58421	0.017	0.231	1
CNN2	0.0193466	-3.03647	0.017	0.231	1
TATDN3	0.0193967	-1.91618	0.033	0.308	1
GON4L	0.0195367	-2.23818	0.033	0.308	1
TMED2	0.0195628	0.557867	0.398	0.846	1
KHDRBS1	0.0196483	0.132605	0.315	0.769	1
SLC30A9	0.0198053	0.13538	0.149	0.538	1
TBC1D7	0.0198966	0.125409	0.066	0.308	1
WSB2	0.0200466	-2.19768	0.077	0.462	1
MMP15	0.0202752	-0.984347	0.05	0.231	1
NUDT3	0.0203253	-1.24124	0.11	0.462	1
FUNDC1	0.0203749	-2.2467	0.066	0.308	1
ZCCHC10	0.0203792	4.01099	0.166	0	1
RUNDC3A	0.0205824	-1.42805	0.105	0.538	1
MINDY3	0.0205893	-0.297722	0.066	0.308	1
BCAT1	0.0206091	-1.7972	0.133	0.538	1
IP6K1	0.0207569	-1.8174	0.066	0.385	1
TFCP2	0.0208378	-1.32535	0.05	0.231	1
PPIL1	0.0209053	-1.35642	0.11	0.462	1
PCNA	0.0209504	-1.46852	0.066	0.308	1
DNAJC19	0.0210749	-0.749988	0.11	0.462	1
RABEP1	0.0211301	-0.714868	0.099	0.538	1
LSM10	0.0212054	-1.8542	0.122	0.615	1
PNN	0.0212978	-0.422314	0.155	0.692	1
GTF2F2	0.0213443	3.48329	0.116	0	1
RIOK1	0.0214334	-1.80942	0.066	0.308	1
RWDD4	0.021487	-0.680612	0.066	0.385	1
TRAPPC4	0.0217024	-1.29868	0.149	0.615	1
AC004908.2	0.0217575	-5.37366	0	0.154	1
HLF	0.0217575	-5.37366	0	0.154	1
ZNF701	0.0217575	-5.37366	0	0.154	1
SMO	0.0217575	-5.63571	0	0.154	1
CD163L1	0.0217575	-6.20072	0	0.154	1
MANEAL	0.0217575	-6.4604	0	0.154	1
SLC4A10	0.0217575	-6.31833	0	0.154	1
DPY19L4	0.0217575	-5.40133	0	0.154	1
MAP3K6	0.0217575	-5.40133	0	0.154	1
UBN2	0.0217575	-5.40133	0	0.154	1
ZNF234	0.0217575	-5.40133	0	0.154	1
HSPBAP1	0.0217575	-7.65547	0	0.154	1
FADS3	0.0217575	-6.43006	0	0.154	1
MTF1	0.0217575	-6.04714	0	0.154	1
LINC02293	0.0217575	-6.23642	0	0.154	1
SIRT5	0.0217575	-6.27986	0	0.154	1
AL031773.1	0.0217575	-5.96264	0	0.154	1
ELL	0.0217575	-5.96264	0	0.154	1
AL355999.1	0.0217575	-6.09419	0	0.154	1
TNFRSF6B	0.0217575	-5.90832	0	0.154	1
TPMT	0.0217575	-6.14205	0	0.154	1
EPG5	0.0217575	-5.848	0	0.154	1
DDX1	0.0217786	-0.201909	0.265	0.692	1
PHAX	0.021812	-2.08907	0.066	0.385	1
NUDT14	0.0218261	-1.55348	0.066	0.385	1
FNBP1	0.022118	-1.94299	0.044	0.385	1
EIF2B2	0.0221903	-1.75187	0.044	0.385	1
DEDD2	0.0223567	3.15356	0.11	0	1
NDUFS4	0.0224024	-1.66601	0.171	0.692	1
MYEF2	0.0224236	-1.61903	0.11	0.538	1
WDR18	0.0224291	-1.81	0.055	0.231	1
RUFY3	0.0224292	-0.292804	0.271	0.769	1
HNRNPUL1	0.0225174	-0.69667	0.149	0.615	1
GDAP1	0.0225582	-1.01706	0.116	0.462	1
TRAM1	0.0226072	0.271178	0.133	0.462	1
NAGPA	0.0226471	-4.72808	0.006	0.231	1
STIM2	0.0227918	-3.78769	0.006	0.231	1
SEC61A1	0.0230978	-0.211772	0.116	0.462	1
RAD23B	0.0234081	-0.123861	0.149	0.538	1
AC005726.5	0.0235821	-2.25901	0.05	0.462	1
ZFAND5	0.0236603	-0.672213	0.254	0.769	1
CADM4	0.0237547	-1.30692	0.116	0.462	1
MTFP1	0.0237688	-1.92585	0.039	0.308	1
PITPNA	0.02381	-1.67362	0.039	0.308	1
GTF2H2C	0.0238429	-4.74778	0.011	0.308	1
DPM1	0.0239525	0.63434	0.182	0.538	1
ZMYM2	0.0239721	-1.54282	0.05	0.462	1
MLF1	0.0243183	-0.689241	0.122	0.462	1
PAICS	0.0244214	-0.139307	0.127	0.462	1
NDUFB7	0.0245444	-0.920694	0.254	0.769	1
CD63	0.024588	-0.711841	0.42	0.846	1
JUND	0.0248247	-1.82123	0.066	0.462	1
GPR162	0.0249791	-0.548636	0.072	0.385	1
DNAJC12	0.0250756	-2.11432	0.066	0.462	1
VPS13C	0.0252918	-1.22264	0.022	0.231	1
PMEL	0.0254476	-1.83585	0.022	0.308	1
EMC7	0.025488	-0.478304	0.227	0.692	1
SLC6A8	0.0257422	-2.73168	0.022	0.308	1
CCDC91	0.0257573	-1.57162	0.022	0.231	1
TOX3	0.0257715	-3.16569	0.033	0.385	1
MRPL4	0.0258962	-0.569694	0.122	0.462	1
RRP36	0.025915	-2.16306	0.022	0.231	1
FMR1	0.0259385	-1.26625	0.011	0.154	1
RFX5	0.0259385	-1.94353	0.011	0.154	1
ZBED9	0.0259385	-1.35508	0.011	0.154	1
AFF3	0.0259385	-3.795	0.011	0.154	1
N6AMT1	0.0259385	-3.15891	0.011	0.154	1
VKORC1L1	0.0259385	-4.02177	0.011	0.154	1
TANC2	0.0259385	-2.88207	0.011	0.154	1
CCDC160	0.0259385	-2.20003	0.011	0.154	1
RASA4	0.0259385	-2.01603	0.011	0.154	1
SETD6	0.0259385	-1.72242	0.011	0.154	1
ANAPC4	0.0259385	-4.06337	0.011	0.154	1
HEATR5A	0.0259385	-1.23986	0.011	0.154	1
INPP5K	0.0259385	-2.40289	0.011	0.154	1
MITD1	0.0259385	-2.5677	0.011	0.154	1
RRP9	0.0259385	-3.49031	0.011	0.154	1
AS3MT	0.0259385	-1.4461	0.011	0.154	1
DHFR	0.0259385	-3.28782	0.011	0.154	1
MCM3	0.0259385	-2.48402	0.011	0.154	1
RNF227	0.0259385	-3.43177	0.011	0.154	1
TRIM39	0.0259385	-2.08433	0.011	0.154	1
EEF1A2	0.0259385	-3.52078	0.011	0.154	1
MAP3K3	0.0259385	-3.7797	0.011	0.154	1
PLEKHM3	0.0259385	-2.57481	0.011	0.154	1
RNPC3	0.0259385	-1.59368	0.011	0.154	1
SACS	0.0259385	-5.05336	0.011	0.154	1
LZTR1	0.0259385	-1.80546	0.011	0.154	1
PURG	0.0259385	-2.79383	0.011	0.154	1
SOAT1	0.0259385	-2.04759	0.011	0.154	1
FAM157C	0.0259385	-3.38978	0.011	0.154	1
RNF26	0.0260673	-1.5028	0.05	0.385	1
DARS	0.0262227	-1.33475	0.122	0.462	1
CXorf40A	0.0262872	-0.253308	0.044	0.308	1
TRAPPC2B	0.0263531	-0.988139	0.05	0.385	1
MYDGF	0.0264357	-0.297194	0.182	0.615	1
MRPS7	0.0264377	-1.66697	0.044	0.462	1
BTG3	0.0267105	-0.172424	0.155	0.538	1
BRD2	0.0269953	-0.276264	0.155	0.538	1
RPA3	0.0272127	-1.2297	0.077	0.308	1
MRPL45	0.027231	3.01791	0.088	0	1
AP5M1	0.0272616	0.118602	0.083	0.308	1
SSBP4	0.0275757	-2.12328	0.055	0.462	1
HPS4	0.0275893	-0.808002	0.072	0.462	1
MZT2A	0.0275905	-0.878559	0.232	0.769	1
RBM18	0.0276349	-0.390753	0.077	0.385	1
CHCHD5	0.027774	-0.799952	0.077	0.385	1
ARL14EP	0.0282473	3.22642	0.122	0	1
ZNRD1	0.0282722	-2.04015	0.044	0.308	1
CSRNP2	0.0283097	-1.41791	0.044	0.308	1
PEF1	0.0283769	-0.24774	0.083	0.308	1
ASPH	0.0284562	0.430315	0.138	0.385	1
PAPSS1	0.0284695	0.156809	0.144	0.462	1
ADRM1	0.0286851	-0.158863	0.166	0.538	1
RPL36AL	0.028819	-0.59168	0.293	0.769	1
APH1A	0.0289155	-1.65372	0.127	0.538	1
RTL8A	0.0290363	-0.728054	0.243	0.692	1
ARL8A	0.0296333	-1.27087	0.055	0.385	1
MRPL19	0.029759	-1.81228	0.055	0.385	1
GPX4	0.0299128	-0.881637	0.464	1	1
PSMF1	0.0299953	-0.728038	0.099	0.462	1
GOSR1	0.0302416	-0.746275	0.055	0.385	1
GNG12	0.0302555	-2.4135	0.006	0.077	1
PCBP3	0.0302555	-4.6522	0.006	0.077	1
TNNT1	0.0302555	-3.6849	0.006	0.077	1
ROR1	0.0302555	-1.88846	0.006	0.077	1
TEDC1	0.0302555	-2.71644	0.006	0.077	1
MAPK9	0.0302555	-1.76375	0.006	0.077	1
SLC31A2	0.0302555	-1.84751	0.006	0.077	1
INTS1	0.0302555	-1.44392	0.006	0.077	1
PTK7	0.0302555	-1.44392	0.006	0.077	1
RBM15	0.0302555	-2.59914	0.006	0.077	1
MRTFB	0.0302555	-4.86647	0.006	0.077	1
NMB	0.0302555	-4.54883	0.006	0.077	1
ZNF530	0.0302555	-2.02047	0.006	0.077	1
AL390816.2	0.0302555	-2.73825	0.006	0.077	1
CLCC1	0.0302555	-2.73825	0.006	0.077	1
SMARCAL1	0.0302555	-2.69357	0.006	0.077	1
THBS2	0.0302555	-2.73825	0.006	0.077	1
ZNF202	0.0302555	-1.16203	0.006	0.077	1
ZNF713	0.0302555	-3.17971	0.006	0.077	1
FANCC	0.0302555	-2.34347	0.006	0.077	1
MMP25-AS1	0.0302555	-1.96412	0.006	0.077	1
ZSCAN5A	0.0302555	-2.42757	0.006	0.077	1
EMP2	0.0302555	-3.21984	0.006	0.077	1
KREMEN2	0.0302555	-3.21984	0.006	0.077	1
UNC13B	0.0302555	-2.04247	0.006	0.077	1
VEPH1	0.0302555	-3.21984	0.006	0.077	1
CAMK1	0.0302555	-1.79617	0.006	0.077	1
RUNDC3A-AS1	0.0302555	-3.72697	0.006	0.077	1
ZNF383	0.0302555	-3.39834	0.006	0.077	1
PPARA	0.0302555	-1.84628	0.006	0.077	1
RDH10	0.0302555	-1.49572	0.006	0.077	1
ZNF264	0.0302555	-3.35831	0.006	0.077	1
POP1	0.0302555	-2.78677	0.006	0.077	1
DHODH	0.0302555	-2.84487	0.006	0.077	1
MIR193BHG	0.0302555	-3.26132	0.006	0.077	1
SEMA3A	0.0302555	-3.96437	0.006	0.077	1
STXBP6	0.0302555	-4.63905	0.006	0.077	1
LINC00957	0.0302555	-1.24661	0.006	0.077	1
TFRC	0.0302883	-1.73515	0.017	0.154	1
MZT2B	0.0303305	-0.845342	0.365	0.923	1
CPSF7	0.0303347	-0.343302	0.05	0.308	1
CCDC58	0.0303574	-1.00706	0.017	0.154	1
LUC7L3	0.0304318	-0.901227	0.249	0.769	1
GTF2A2	0.0305127	-1.00893	0.199	0.692	1
KIAA0586	0.0308011	-2.53201	0.017	0.154	1
DDX54	0.0308385	3.00999	0.11	0	1
CATSPER2	0.0308397	-1.9794	0.017	0.154	1
LRRC47	0.0313047	-0.976408	0.127	0.385	1
PTMA	0.031505	1.31333	0.983	0.923	1
OSBPL8	0.0316682	-0.158079	0.088	0.385	1
GLYR1	0.0317648	-1.96333	0.077	0.462	1
SUPT16H	0.031828	0.412984	0.149	0.462	1
VOPP1	0.0322015	-0.680003	0.088	0.385	1
DNAJC2	0.0322574	-1.37004	0.028	0.231	1
RAD23A	0.0322697	-1.74069	0.21	0.769	1
ALKBH5	0.032321	-0.745283	0.249	0.615	1
SAT2	0.0326417	-0.869031	0.238	0.692	1
MRPL37	0.0327968	-1.17738	0.083	0.462	1
PPP1R1A	0.0328908	-2.39212	0.133	0.692	1
NHLH1	0.0328984	-1.53868	0.05	0.308	1
TACO1	0.0329357	-1.19914	0.028	0.231	1
RIC8B	0.0329967	-1.75374	0.028	0.231	1
MYO6	0.0330402	-2.06709	0.05	0.308	1
UBE2W	0.0331767	-1.32001	0.066	0.231	1
TAF6	0.0336906	-0.806369	0.094	0.538	1
PMVK	0.0339397	-1.05264	0.083	0.462	1
KLF6	0.0339767	-1.6425	0.138	0.538	1
NDUFA2	0.0340194	-0.323925	0.199	0.692	1
AKR1A1	0.0340293	-1.22644	0.11	0.538	1
B2M	0.0340859	-0.412088	0.149	0.538	1
TPD52	0.0340893	0.173057	0.055	0.308	1
CNPY2	0.0344904	-0.406452	0.254	0.692	1
DYNC1H1	0.0345783	-0.337507	0.16	0.615	1
C1QTNF12	0.0346626	-5.66735	0	0.154	1
LINC01732	0.0346626	-5.66735	0	0.154	1
AC040977.1	0.0346626	-5.45096	0	0.154	1
NDE1	0.0346626	-5.45096	0	0.154	1
PPCDC	0.0346626	-5.45096	0	0.154	1
RNASEH2B	0.0346626	-5.45096	0	0.154	1
TAF4B	0.0346626	-5.45096	0	0.154	1
ZNF616	0.0346626	-5.45096	0	0.154	1
AC003681.1	0.0346626	-5.8911	0	0.154	1
C10orf82	0.0346626	-5.8911	0	0.154	1
RADIL	0.0346626	-5.88458	0	0.154	1
STX16	0.0346626	-6.07906	0	0.154	1
GIPC1	0.0346739	-1.36751	0.061	0.385	1
GMPPB	0.0348151	-2.25865	0.017	0.308	1
FUS	0.0348154	-0.87471	0.243	0.692	1
GNAQ	0.0348863	-1.107	0.061	0.385	1
CDC37L1	0.0349701	-0.773332	0.077	0.154	1
SNHG14	0.0349909	-0.588927	0.227	0.615	1
TNRC6C	0.0353932	-1.97248	0.05	0.462	1
TIMM22	0.0353971	-1.19085	0.066	0.462	1
DCAF7	0.0354219	0.366779	0.155	0.462	1
DCUN1D5	0.0354415	-0.292538	0.182	0.615	1
MHENCR	0.035489	-2.97362	0.017	0.154	1
CDK14	0.035489	-2.96345	0.017	0.154	1
GRB10	0.035489	-0.824836	0.017	0.154	1
DNAJC21	0.035489	-1.5831	0.017	0.154	1
TRAF3IP2-AS1	0.035489	-1.06551	0.017	0.154	1
TRNT1	0.035489	-1.64668	0.017	0.154	1
ZNF793	0.035489	-1.9746	0.017	0.154	1
MTG1	0.035489	-2.27824	0.017	0.154	1
SORBS3	0.035489	-1.44561	0.017	0.154	1
SPART	0.035489	-3.42242	0.017	0.154	1
SIN3B	0.035489	-2.37864	0.017	0.154	1
POM121C	0.035489	-2.14953	0.017	0.154	1
RAB40B	0.035489	-1.25169	0.017	0.154	1
JAM2	0.035489	-2.70258	0.017	0.154	1
RECQL5	0.035489	-2.93432	0.017	0.154	1
JTB	0.0356649	-1.16521	0.221	0.769	1
MEAF6	0.0361003	0.370982	0.37	0.769	1
RANBP17	0.0362591	-2.85168	0.011	0.231	1
ZNF224	0.0363216	-3.7462	0.011	0.231	1
AC008393.1	0.0363381	-3.16477	0.011	0.231	1
VIPAS39	0.0363406	-3.04483	0.011	0.231	1
AFDN	0.0364786	-1.00074	0.055	0.308	1
MRPL2	0.0365012	-0.854375	0.066	0.462	1
TMEM107	0.0365887	-0.745314	0.055	0.308	1
HSD11B1L	0.0368815	-0.738485	0.088	0.462	1
C14orf119	0.0373614	-0.770376	0.055	0.308	1
LSM4	0.0373869	-0.459404	0.249	0.769	1
PPP1R12A	0.0374356	-1.0842	0.127	0.538	1
MRPL22	0.0377249	-1.70671	0.099	0.538	1
NBPF1	0.0377994	-0.250753	0.033	0.231	1
EIPR1	0.037823	-1.00978	0.055	0.308	1
METAP1	0.0379642	-0.607497	0.055	0.308	1
STX7	0.0379691	-1.00587	0.149	0.538	1
HMGN4	0.0381926	-0.510386	0.133	0.615	1
KMT2E	0.0382451	-1.22858	0.254	0.769	1
TRAPPC2L	0.038392	-1.64547	0.066	0.385	1
KIF1A	0.0384619	-1.36396	0.215	0.692	1
GTF2IRD1	0.0385512	-1.91947	0.011	0.231	1
NAXE	0.0385675	-0.381066	0.066	0.385	1
LCOR	0.0388076	-0.812738	0.061	0.308	1
IDH2	0.0390164	-1.37774	0.066	0.385	1
PHF14	0.0390615	-0.828058	0.26	0.769	1
PDCD6IP	0.0392961	-1.4795	0.033	0.308	1
SNRPF	0.0393406	-0.482164	0.331	0.846	1
PRKDC	0.0393591	-1.19749	0.033	0.308	1
TBC1D14	0.0393725	-0.883979	0.033	0.231	1
RHOT2	0.039554	-0.85801	0.033	0.231	1
KAT6A	0.0396501	-2.8019	0.033	0.308	1
LMAN2L	0.0396524	-0.919906	0.033	0.231	1
H1FX	0.0396845	-0.914532	0.238	0.769	1
BAG5	0.0399794	-0.227729	0.077	0.231	1
COPG2	0.0399967	-1.59309	0.033	0.231	1
ICE1	0.0400524	-2.10172	0.033	0.308	1
SYN1	0.0401264	-0.284266	0.099	0.308	1
UBE2D4	0.0403931	-2.76749	0.022	0.154	1
OCIAD1	0.0404316	0.127617	0.42	0.846	1
OTUD6B	0.0405138	-1.30232	0.022	0.154	1
HIBCH	0.0405833	-0.973327	0.022	0.154	1
C19orf12	0.0406649	-1.06651	0.022	0.154	1
PDCD5	0.0406698	-0.902738	0.254	0.692	1
EFNA3	0.041134	-0.362985	0.116	0.538	1
MRPL38	0.0412017	-0.396733	0.099	0.462	1
SF3B5	0.0414588	-0.8243	0.199	0.615	1
ARMCX2	0.0415988	-0.242626	0.061	0.308	1
TRMT6	0.0417004	-0.912337	0.077	0.231	1
GCA	0.041704	-0.515536	0.061	0.308	1
MINDY2	0.0417647	0.127223	0.138	0.462	1
SLC25A11	0.0418322	-0.995852	0.094	0.462	1
GET1	0.0421931	-0.337395	0.315	0.692	1
NAGK	0.0423688	-0.718356	0.122	0.462	1
TRIB3	0.0424316	-1.67126	0.105	0.385	1
MRPL47	0.0424742	-0.510642	0.133	0.538	1
SMAD2	0.0426146	-1.19429	0.061	0.308	1
ARHGEF7	0.0427682	-1.38383	0.05	0.385	1
CYSTM1	0.0428702	-1.77537	0.061	0.308	1
SUGP2	0.0428997	-0.232901	0.088	0.231	1
RBBP6	0.0431225	-1.49327	0.061	0.308	1
NUDT10	0.0431306	-0.739522	0.061	0.308	1
SFXN3	0.0436751	-1.80423	0.05	0.385	1
NKTR	0.0440547	-0.872671	0.072	0.385	1
VMP1	0.0441434	-0.32434	0.166	0.462	1
COX20	0.0441523	-1.46371	0.127	0.615	1
EIF4A1	0.0446594	0.143305	0.558	0.923	1
ZNF286A	0.0449664	-0.692403	0.077	0.462	1
ZDHHC21	0.0451189	-1.67275	0.022	0.154	1
UTP18	0.0451189	-1.3556	0.022	0.154	1
NUP107	0.0451189	-2.16522	0.022	0.154	1
SLC7A6OS	0.0451189	-3.77451	0.022	0.154	1
AGBL5	0.0451189	-0.275611	0.022	0.154	1
CEMIP2	0.0451189	-0.688009	0.022	0.154	1
KNSTRN	0.0451189	-1.0532	0.022	0.154	1
POLB	0.0451189	-2.43223	0.022	0.154	1
PIP4K2C	0.0451189	-1.40892	0.022	0.154	1
OTUD1	0.0454423	-0.661258	0.011	0.077	1
METTL4	0.0454423	-3.35257	0.011	0.077	1
NUDT12	0.0454423	-1.08576	0.011	0.077	1
ARF4-AS1	0.0454423	-0.62422	0.011	0.077	1
ZNF114	0.0454423	-2.11685	0.011	0.077	1
SKP2	0.0454423	-0.938486	0.011	0.077	1
ZNF467	0.0454423	-1.45152	0.011	0.077	1
TMEM241	0.0454423	-1.01732	0.011	0.077	1
STX18-AS1	0.0454423	-1.15201	0.011	0.077	1
COQ8A	0.0454423	-1.73311	0.011	0.077	1
ZNF875	0.0454423	-1.62682	0.011	0.077	1
HERC5	0.0454423	-1.05851	0.011	0.077	1
RAB34	0.0454423	-1.32635	0.011	0.077	1
BCL9L	0.0454423	-0.903902	0.011	0.077	1
CDCA7L	0.0454423	-1.29893	0.011	0.077	1
GSTCD	0.0454423	-2.30144	0.011	0.077	1
MIR29B2CHG	0.0454423	-2.56037	0.011	0.077	1
MAP3K20	0.0454423	-1.70211	0.011	0.077	1
CYP3A5	0.0454423	-1.63879	0.011	0.077	1
ATRNL1	0.0454423	-1.05281	0.011	0.077	1
HPS3	0.0454423	-0.665184	0.011	0.077	1
PCBP2	0.0456655	-0.230814	0.47	0.846	1
TMEM255A	0.0456886	-0.228898	0.066	0.308	1
NXT2	0.0458701	-1.34293	0.039	0.308	1
CLU	0.045904	0.585296	0.265	0.538	1
MAPK10	0.0459583	-0.896496	0.16	0.538	1
VMA21	0.0459669	-0.663404	0.039	0.231	1
SNX1	0.0463737	-1.99409	0.006	0.154	1
CPNE7	0.0463737	-4.34487	0.006	0.154	1
DUSP10	0.0463737	-4.26165	0.006	0.154	1
FAM193B	0.0463737	-2.99272	0.006	0.154	1
KRBA2	0.0463737	-4.65357	0.006	0.154	1
LTBP4	0.0463737	-5.7908	0.006	0.154	1
MKNK1	0.0463737	-1.75441	0.006	0.154	1
VEGFB	0.0463737	-2.83896	0.006	0.154	1
ZNF552	0.0463737	-4.81949	0.006	0.154	1
INPP5F	0.0463737	-4.33783	0.006	0.154	1
MAP3K10	0.0463737	-3.661	0.006	0.154	1
CCDC85C	0.0463737	-4.09274	0.006	0.154	1
GMPR	0.0463737	-6.10948	0.006	0.154	1
MARCH2	0.0463737	-5.61217	0.006	0.154	1
TMEM94	0.0463737	-3.63085	0.006	0.154	1
AC009403.2	0.0463737	-3.39536	0.006	0.154	1
AC021504.1	0.0463737	-5.18873	0.006	0.154	1
DGKH	0.0463737	-3.7509	0.006	0.154	1
MRTFA	0.0463737	-2.33061	0.006	0.154	1
TSEN2	0.0463737	-3.62974	0.006	0.154	1
AC004477.1	0.0463737	-2.33794	0.006	0.154	1
AC091271.1	0.0463737	-5.58495	0.006	0.154	1
CEP126	0.0463737	-2.79773	0.006	0.154	1
DIS3L2	0.0463737	-5.36022	0.006	0.154	1
LINC01278	0.0463737	-3.54097	0.006	0.154	1
METTL25	0.0463737	-6.00612	0.006	0.154	1
CDYL	0.0463737	-3.02683	0.006	0.154	1
GMDS-DT	0.0463737	-2.14581	0.006	0.154	1
SDCBP2-AS1	0.0463737	-4.43868	0.006	0.154	1
TYRO3	0.0463737	-2.09753	0.006	0.154	1
PARD6A	0.0463737	-3.46615	0.006	0.154	1
GPRASP1	0.0463737	-2.77728	0.006	0.154	1
SAP30	0.0463737	-3.51164	0.006	0.154	1
FAM126A	0.0463737	-3.17464	0.006	0.154	1
TMCC2	0.0463737	-2.27878	0.006	0.154	1
RTN4R	0.0463737	-2.67578	0.006	0.154	1
JRK	0.0463737	-4.34916	0.006	0.154	1
SPINK5	0.0463737	-4.06092	0.006	0.154	1
RNF157	0.0463737	-5.17196	0.006	0.154	1
CCDC184	0.0463919	0.118713	0.193	0.538	1
ZNF32	0.046427	0.575426	0.116	0.308	1
HDDC3	0.0466123	-1.39847	0.039	0.308	1
STRIP1	0.0467253	-0.257881	0.039	0.231	1
AL391807.1	0.0469426	-1.62819	0.039	0.308	1
CAP2	0.0470502	-1.67161	0.039	0.231	1
CISD1	0.0470627	-0.100497	0.21	0.692	1
CGRRF1	0.0472883	-1.05185	0.039	0.231	1
RNF145	0.0476417	-0.616118	0.133	0.462	1
HGS	0.0477717	-0.403762	0.044	0.308	1
DTYMK	0.0479256	-1.51854	0.099	0.462	1
TRIM3	0.0480278	-1.50774	0.039	0.231	1
MRPS28	0.0480968	-1.64869	0.066	0.308	1
ALDH7A1	0.0481918	-1.00634	0.039	0.231	1
POLR1D	0.0481985	-0.682848	0.182	0.615	1
PRKAR2A	0.0484623	-1.11383	0.066	0.308	1
C3orf14	0.0486716	-1.75186	0.11	0.538	1
GLG1	0.0488081	-0.594209	0.099	0.538	1
PIP4P2	0.0491392	-1.09417	0.116	0.538	1
P4HB	0.0491682	0.719771	0.309	0.615	1
SUCLA2	0.0494395	-1.04373	0.116	0.538	1
FN3K	0.0495524	-1.40951	0.028	0.154	1
CNOT8	0.049633	-0.793018	0.16	0.385	1
CST3	0.0496775	-0.10781	0.11	0.462	1
MRPL17	0.0497528	-1.26755	0.055	0.385	1
UTP4	0.0497824	-2.47555	0.017	0.231	1
GLRX2	0.049807	-3.34031	0.017	0.231	1
PGP	0.0498819	-2.40213	0.055	0.385	1
BLVRB	0.0499288	-1.38985	0.105	0.462	1
INPP5E	0.0499416	-2.10251	0.017	0.231	1
LINC01980	0.0499844	-2.94548	0.017	0.231	1
MPRIP	0.0500148	-2.01501	0.017	0.231	1
CLPTM1	0.0500429	-0.239004	0.116	0.385	1
SNX4	0.0500873	-0.501615	0.116	0.308	1
HMGXB3	0.0501498	-2.31763	0.017	0.231	1
SYP	0.0501763	-0.593088	0.221	0.692	1
MAP3K12	0.0501864	-2.84922	0.017	0.231	1
NOL7	0.0509387	-0.649102	0.215	0.692	1
USP39	0.0510813	-5.8968	0.011	0.308	1
FXYD6	0.051353	-0.33336	0.414	0.846	1
ZNF426-DT	0.0514435	-2.96446	0.028	0.154	1
EIF3A	0.0514672	-1.71258	0.083	0.462	1
PRRT2	0.0517619	-0.494253	0.105	0.462	1
NDUFB10	0.0517793	-1.00639	0.309	0.846	1
MDH2	0.0523425	-0.150905	0.254	0.692	1
VAPA	0.0527591	0.409981	0.448	0.846	1
SRSF7	0.0531042	-0.952159	0.193	0.692	1
NTM	0.0531686	3.11976	0.193	0.077	1
IARS	0.0534181	-0.749423	0.072	0.462	1
DAAM1	0.0535065	-0.797385	0.276	0.769	1
WDR61	0.0535457	-1.65474	0.072	0.308	1
PARP1	0.0536019	0.229799	0.16	0.462	1
ACTR2	0.0541878	-0.705483	0.144	0.462	1
IFI27L2	0.0543365	-1.66859	0.061	0.385	1
CETN3	0.0543891	0.536006	0.127	0.385	1
CLDN12	0.0543953	-0.780427	0.044	0.231	1
ELP3	0.0544692	-0.70281	0.044	0.231	1
RBM23	0.0546966	-2.4437	0.044	0.308	1
PTP4A3	0.0548266	-0.537343	0.028	0.154	1
OPHN1	0.0548266	-1.60228	0.028	0.154	1
LONRF1	0.0548266	-1.71846	0.028	0.154	1
FERMT2	0.0548266	-1.0336	0.028	0.154	1
TOR3A	0.0548266	-2.05457	0.028	0.154	1
MIR4453HG	0.0548266	-0.767931	0.028	0.154	1
ST3GAL4	0.0548266	-0.958481	0.028	0.154	1
LETM2	0.0548266	-2.41603	0.028	0.154	1
GRK6	0.0548266	-1.12573	0.028	0.154	1
SLC38A7	0.0548266	-0.92557	0.028	0.154	1
SLC16A1-AS1	0.0548516	-3.27764	0.017	0.308	1
UBL3	0.055167	-0.530907	0.088	0.385	1
ADAR	0.0552443	-4.34432	0.017	0.308	1
DOCK7	0.055293	-2.2628	0.017	0.308	1
SMIM18	0.0554952	3.55109	0.116	0	1
ZYX	0.0554952	3.42154	0.116	0	1
BLOC1S1	0.0555233	-0.936247	0.193	0.615	1
STXBP1	0.0555673	0.1848	0.177	0.538	1
SMIM29	0.0558027	-1.20604	0.122	0.538	1
NEAT1	0.0558264	-3.04796	0.105	0.615	1
BBX	0.0559365	-0.444115	0.122	0.385	1
KPNA4	0.056321	-1.90883	0.044	0.231	1
CDK4	0.056343	-0.666987	0.122	0.308	1
SELENOS	0.0563569	-0.118069	0.193	0.538	1
RABGGTB	0.0564874	-0.281828	0.11	0.462	1
FAM184B	0.0566017	-1.84968	0.061	0.385	1
TRIO	0.0568109	-1.88987	0.044	0.231	1
TNFRSF10B	0.0568566	-1.97609	0.044	0.231	1
EI24	0.0568905	-0.442262	0.26	0.692	1
WNK3	0.057073	-1.34553	0.077	0.308	1
DGKZ	0.0571544	-2.78159	0.028	0.308	1
ARF4	0.0574834	0.537231	0.735	0.923	1
LTN1	0.0576246	-1.88602	0.028	0.308	1
RBM7	0.057761	3.3496	0.11	0	1
FAM229B	0.0578897	-1.23331	0.171	0.769	1
TRAPPC1	0.0583643	-0.57922	0.343	0.769	1
PTP4A2	0.0584621	-1.5237	0.127	0.538	1
CCDC66	0.0586037	-0.708858	0.077	0.308	1
UBQLN1	0.0587548	-0.715254	0.094	0.462	1
STMN2	0.0590626	1.53704	0.967	0.923	1
RANBP3	0.0601637	3.46474	0.105	0	1
ARL8B	0.0601637	3.02639	0.105	0	1
MRPL42	0.0603062	0.471284	0.204	0.538	1
INTS8	0.0604606	-0.371466	0.033	0.154	1
CTNNBIP1	0.0604877	-0.832205	0.05	0.308	1
RP9	0.0612347	0.324595	0.099	0.385	1
CHCHD2	0.0616607	-0.327215	0.514	0.923	1
SMU1	0.0617809	2.37356	0.066	0	1
TRMT1L	0.0618987	-2.1253	0.033	0.154	1
UPF3A	0.0619919	0.364202	0.177	0.538	1
ERRFI1	0.0621382	-0.319814	0.05	0.231	1
RIF1	0.062156	-0.513418	0.05	0.308	1
EPS8	0.0625992	-1.01876	0.022	0.231	1
BRWD1	0.0626123	0.502671	0.26	0.615	1
DCP2	0.0629206	-0.852919	0.022	0.231	1
ITGB1	0.0629757	0.647412	0.088	0.308	1
PSMD7	0.0629809	-0.598268	0.215	0.538	1
CDC42SE1	0.0629969	-1.69267	0.05	0.308	1
RBM6	0.0632142	-1.64003	0.061	0.538	1
SIPA1L2	0.0634053	-0.875832	0.05	0.308	1
DUSP15	0.0634604	-1.50577	0.022	0.231	1
TLCD5	0.0634686	-1.7639	0.022	0.231	1
SPAG9	0.0635549	-0.57112	0.094	0.462	1
HDAC8	0.0635625	-1.60709	0.05	0.385	1
DHRS1	0.0636226	-0.793165	0.022	0.231	1
ABHD13	0.0636263	-1.85963	0.022	0.231	1
RBX1	0.0637186	-0.532846	0.309	0.692	1
CAMKK2	0.0637905	-2.2932	0.022	0.231	1
PAX3	0.0638445	-1.38504	0.022	0.231	1
VAMP4	0.064007	-2.50198	0.022	0.231	1
POLR2F	0.0640574	-0.331576	0.166	0.462	1
DUS4L	0.0640704	-3.04463	0.022	0.231	1
PCDHB9	0.0640971	-2.75767	0.022	0.231	1
CELF6	0.0641379	-1.99952	0.022	0.231	1
XPR1	0.0642197	0.325941	0.088	0.308	1
PPA2	0.0642208	-0.904968	0.094	0.385	1
DAD1	0.0644633	-0.551482	0.309	0.692	1
C6orf226	0.0645048	-0.648746	0.033	0.308	1
TNFRSF1A	0.0646107	-0.634585	0.033	0.154	1
NEUROD2	0.0646107	-1.36211	0.033	0.154	1
STOX2	0.0646107	-0.467083	0.033	0.154	1
FBH1	0.0646107	-0.983076	0.033	0.154	1
C1orf54	0.0646107	-0.756326	0.033	0.154	1
KIAA2013	0.0646107	0.163731	0.033	0.154	1
HS3ST5	0.0646107	-1.20382	0.033	0.154	1
CDC37	0.0647767	-0.963678	0.16	0.538	1
MGME1	0.0648078	-1.12094	0.033	0.308	1
DENR	0.0648279	-0.242085	0.199	0.462	1
JPX	0.0650403	-0.58991	0.11	0.538	1
NCBP2	0.0652946	-0.911658	0.21	0.615	1
PPP1CC	0.0654178	0.34338	0.282	0.538	1
HINT2	0.0654277	-2.24098	0.061	0.462	1
UCK1	0.0654421	3.15479	0.094	0	1
ATP5PD	0.0654948	-1.03654	0.182	0.615	1
PPIB	0.0655346	0.16585	0.298	0.615	1
HIGD2A	0.0658834	-1.44574	0.122	0.462	1
GPI	0.0659414	-1.04012	0.16	0.538	1
COPS8	0.0660133	-0.772891	0.287	0.615	1
KIAA0232	0.0662045	-1.52755	0.05	0.385	1
LCMT1	0.0662872	0.101044	0.16	0.538	1
MLF2	0.0665578	-0.3641	0.425	0.846	1
ABR	0.0671564	-1.60418	0.022	0.231	1
ZNF720	0.0673277	-1.58248	0.011	0.154	1
COQ3	0.0673277	-2.72697	0.011	0.154	1
DYRK1B	0.0673277	-2.82998	0.011	0.154	1
PC	0.0673277	-2.21481	0.011	0.154	1
GZF1	0.0673277	-2.08212	0.011	0.154	1
PAIP2B	0.0673277	-2.64778	0.011	0.154	1
C19orf73	0.0673277	-2.02949	0.011	0.154	1
RFX3	0.0673277	-2.21671	0.011	0.154	1
MPND	0.0673277	-2.41126	0.011	0.154	1
JOSD1	0.0673277	-2.06104	0.011	0.154	1
NCK1-DT	0.0673277	-3.2375	0.011	0.154	1
PDE10A	0.0673277	-1.94303	0.011	0.154	1
MICU3	0.0673277	-2.53089	0.011	0.154	1
SELENON	0.0673277	-2.46949	0.011	0.154	1
C15orf40	0.0673277	-0.979273	0.011	0.154	1
GGCX	0.0673277	-2.60202	0.011	0.154	1
TRIP4	0.0673277	-2.45611	0.011	0.154	1
AL391069.2	0.0673277	-1.17007	0.011	0.154	1
ALG11	0.0673277	-1.28751	0.011	0.154	1
BMP2K	0.0673277	-1.27499	0.011	0.154	1
ETV2	0.0673277	-2.60423	0.011	0.154	1
TBL1X	0.0673277	-2.8561	0.011	0.154	1
CEACAM1	0.0673277	-2.23877	0.011	0.154	1
PIKFYVE	0.0673277	-1.74726	0.011	0.154	1
WARS	0.067842	-0.913149	0.055	0.308	1
NDUFV2	0.0679218	-0.847869	0.199	0.538	1
TMEM263	0.0680009	-0.850765	0.072	0.385	1
NDUFS6	0.0680358	-0.47257	0.282	0.692	1
DEGS1	0.0680955	3.77799	0.133	0	1
NFASC	0.0681216	-2.18321	0.033	0.308	1
PSMB3	0.0685531	-0.148472	0.177	0.615	1
CCNL1	0.068585	-0.852022	0.083	0.462	1
AC104041.1	0.0685902	-1.00636	0.072	0.462	1
BLOC1S4	0.0687392	-1.57953	0.072	0.385	1
THSD7A	0.0688378	-1.60657	0.077	0.462	1
KIF5C	0.0690244	-1.79475	0.232	0.769	1
DBI	0.0691569	-1.01296	0.16	0.462	1
USP4	0.0691721	-1.96992	0.033	0.308	1
JAKMIP2	0.0692964	-2.2168	0.039	0.385	1
COIL	0.0693176	-0.37134	0.061	0.308	1
PDZD4	0.0693751	-2.55092	0.033	0.308	1
SMCHD1	0.0698565	-1.951	0.022	0.308	1
AMD1	0.0699947	0.221252	0.149	0.385	1
TMEM41A	0.0700059	-1.2065	0.055	0.308	1
ANAPC15	0.070172	-1.07678	0.099	0.385	1
PQBP1	0.070376	0.434905	0.227	0.538	1
NDEL1	0.0705144	-0.206983	0.039	0.154	1
ZFR	0.0708247	-0.261135	0.088	0.308	1
CTDSPL2	0.0710457	-0.300983	0.039	0.154	1
ZNF385A	0.0715218	-1.44013	0.011	0.231	1
ATP6AP1	0.0716395	-0.109299	0.21	0.615	1
KHSRP	0.0717184	-1.17663	0.055	0.308	1
DDX52	0.0724997	0.14138	0.11	0.385	1
TTC14	0.0725163	-2.04195	0.055	0.231	1
DMWD	0.0725508	-2.71604	0.011	0.231	1
WRNIP1	0.072589	-3.22842	0.011	0.231	1
AC074032.1	0.0725899	-4.33374	0.011	0.231	1
ZNF316	0.0725903	-3.56819	0.011	0.231	1
IFT20	0.0726286	-0.366387	0.166	0.462	1
TSNAX	0.072643	-0.225802	0.105	0.385	1
RTCB	0.0726443	-0.120833	0.116	0.385	1
AC023034.1	0.0727977	-1.04863	0.105	0.462	1
SNF8	0.0729909	-1.42784	0.116	0.538	1
LINC01578	0.0730091	-2.2498	0.083	0.538	1
TIMM8B	0.0730617	-0.547337	0.221	0.615	1
TMEM199	0.073961	-0.597666	0.028	0.231	1
LSM5	0.0743964	-0.219705	0.199	0.615	1
BPHL	0.0744693	-0.709971	0.039	0.154	1
DDX56	0.0744693	0.127485	0.039	0.154	1
LLGL1	0.0744693	-0.747834	0.039	0.154	1
OTUD5	0.0744693	-0.479158	0.039	0.154	1
POLR2M	0.0744693	-1.03335	0.039	0.154	1
TMEM184C	0.0744693	0.180226	0.039	0.154	1
TCP1	0.0747455	0.5884	0.348	0.692	1
CDC42EP3	0.0748675	2.71227	0.077	0	1
PNMA1	0.0749543	-0.917579	0.193	0.615	1
ACOT8	0.0750577	-1.92411	0.055	0.385	1
PALM	0.0752733	-0.672783	0.083	0.462	1
AC010642.2	0.0754821	-0.157988	0.11	0.462	1
DNAJC5	0.0757688	-1.45681	0.039	0.308	1
SH3KBP1	0.0758214	-1.79076	0.083	0.462	1
LRRC20	0.0758446	-1.52262	0.028	0.231	1
AGGF1	0.0767069	0.525316	0.061	0.231	1
RAB2A	0.0767603	0.449579	0.481	0.769	1
NSD2	0.0767873	-1.22385	0.061	0.385	1
SMIM4	0.0771193	-1.10114	0.039	0.308	1
C2orf69	0.0773449	0.186282	0.11	0.385	1
TRAP1	0.0776135	-1.08008	0.11	0.462	1
CEBPG	0.0777209	-0.698364	0.094	0.462	1
AK4	0.0778315	-1.80282	0.028	0.231	1
TFAP2B	0.0778672	-1.37042	0.028	0.231	1
ELAC2	0.0778951	-2.55344	0.028	0.231	1
MSH6	0.0779629	-1.45999	0.028	0.231	1
TMEM179B	0.0779658	-0.942496	0.028	0.231	1
GSTK1	0.0780558	-1.47002	0.028	0.231	1
NSG2	0.0780798	-0.215716	0.414	0.846	1
GATD1	0.0781346	-2.06616	0.028	0.231	1
SENP5	0.0781722	-0.487617	0.088	0.385	1
TMEM145	0.0783008	0.375975	0.061	0.231	1
ATP2B1	0.078343	-0.925891	0.11	0.462	1
ACTR1B	0.0784157	-0.688178	0.061	0.308	1
SH3GL3	0.0785345	2.93958	0.072	0	1
ANO10	0.0785345	2.18188	0.072	0	1
PCYOX1	0.0785628	-1.31873	0.061	0.308	1
LINC00173	0.078921	-2.58901	0.033	0.385	1
ACBD3	0.0789354	3.36228	0.11	0	1
CACNB3	0.0790494	-0.960895	0.061	0.308	1
SAT1	0.0791753	-0.813388	0.177	0.538	1
CADPS	0.0792743	-2.39139	0.039	0.308	1
MAPK8IP1	0.0797453	-0.976542	0.061	0.231	1
GON7	0.0799073	-0.673169	0.039	0.308	1
CXorf40B	0.0800981	-1.79015	0.11	0.462	1
PPP1R15A	0.0804435	-0.816945	0.271	0.615	1
ORC3	0.0807592	-1.05103	0.039	0.308	1
STRN4	0.0807626	-1.15643	0.028	0.231	1
EIF4H	0.0808546	-0.619484	0.193	0.538	1
RHNO1	0.0810394	0.334566	0.105	0.308	1
POLR2I	0.081052	-0.4255	0.26	0.769	1
A1BG-AS1	0.0811527	-5.62289	0	0.077	1
AC005400.1	0.0811527	-5.62289	0	0.077	1
AC011008.1	0.0811527	-5.62289	0	0.077	1
AC022031.2	0.0811527	-5.62289	0	0.077	1
AC100793.2	0.0811527	-5.62289	0	0.077	1
AC131212.1	0.0811527	-5.62289	0	0.077	1
AC136475.1	0.0811527	-5.62289	0	0.077	1
ATOH7	0.0811527	-5.62289	0	0.077	1
BST2	0.0811527	-5.62289	0	0.077	1
C9orf163	0.0811527	-5.62289	0	0.077	1
DNAAF5	0.0811527	-5.62289	0	0.077	1
LINC01197	0.0811527	-5.62289	0	0.077	1
LINC02776	0.0811527	-5.62289	0	0.077	1
MRRF	0.0811527	-5.62289	0	0.077	1
NOTCH3	0.0811527	-5.62289	0	0.077	1
PTPN13	0.0811527	-5.62289	0	0.077	1
SP8	0.0811527	-5.62289	0	0.077	1
SPDYE3	0.0811527	-5.62289	0	0.077	1
SYTL2	0.0811527	-5.62289	0	0.077	1
ZNF132	0.0811527	-5.62289	0	0.077	1
ZNF81	0.0811527	-5.62289	0	0.077	1
AL034417.2	0.0811527	-6.10895	0	0.077	1
AL121890.4	0.0811527	-6.10895	0	0.077	1
AMMECR1L	0.0811527	-6.10895	0	0.077	1
ANKS6	0.0811527	-6.10895	0	0.077	1
CHAF1B	0.0811527	-6.10895	0	0.077	1
DKKL1	0.0811527	-6.10895	0	0.077	1
LINC02078	0.0811527	-6.10895	0	0.077	1
SLC45A2	0.0811527	-6.10895	0	0.077	1
WDR76	0.0811527	-6.10895	0	0.077	1
ZBTB7B	0.0811527	-6.10895	0	0.077	1
ZNF79	0.0811527	-6.10895	0	0.077	1
AC006160.1	0.0811527	-7.57619	0	0.077	1
ACTA1	0.0811527	-7.57619	0	0.077	1
AL162458.1	0.0811527	-7.57619	0	0.077	1
BAAT	0.0811527	-8.52258	0	0.077	1
DDX59-AS1	0.0811527	-7.57619	0	0.077	1
DEPDC4	0.0811527	-7.57619	0	0.077	1
LINC00545	0.0811527	-7.57619	0	0.077	1
LINC02621	0.0811527	-7.57619	0	0.077	1
MKRN3	0.0811527	-7.57619	0	0.077	1
RDM1	0.0811527	-7.57619	0	0.077	1
SPATS1	0.0811527	-7.57619	0	0.077	1
ZNF740	0.0811527	-7.57619	0	0.077	1
AC003659.1	0.0811527	-4.93921	0	0.077	1
AC007387.2	0.0811527	-4.93921	0	0.077	1
AC010359.2	0.0811527	-4.93921	0	0.077	1
AC010834.3	0.0811527	-4.93921	0	0.077	1
AC011346.1	0.0811527	-4.93921	0	0.077	1
AC069503.1	0.0811527	-4.93921	0	0.077	1
AC069544.1	0.0811527	-4.93921	0	0.077	1
AC104653.1	0.0811527	-4.93921	0	0.077	1
AC124242.3	0.0811527	-4.93921	0	0.077	1
AC126773.6	0.0811527	-4.93921	0	0.077	1
AL049840.6	0.0811527	-4.93921	0	0.077	1
AL158835.2	0.0811527	-4.93921	0	0.077	1
AL589794.2	0.0811527	-4.93921	0	0.077	1
AL627230.1	0.0811527	-4.93921	0	0.077	1
ALG1L2	0.0811527	-4.93921	0	0.077	1
ALOX12B	0.0811527	-4.93921	0	0.077	1
AP000926.2	0.0811527	-4.93921	0	0.077	1
AURKA	0.0811527	-4.93921	0	0.077	1
BMP5	0.0811527	-4.93921	0	0.077	1
BTN3A1	0.0811527	-4.93921	0	0.077	1
C5orf56	0.0811527	-4.93921	0	0.077	1
CCNE1	0.0811527	-4.93921	0	0.077	1
CDK2	0.0811527	-4.93921	0	0.077	1
CENPK	0.0811527	-4.93921	0	0.077	1
CEP128	0.0811527	-4.93921	0	0.077	1
CEP135	0.0811527	-4.93921	0	0.077	1
COL1A2	0.0811527	-4.93921	0	0.077	1
CORT	0.0811527	-4.93921	0	0.077	1
CSNK2A3	0.0811527	-4.93921	0	0.077	1
DCDC1	0.0811527	-4.93921	0	0.077	1
DNAAF3	0.0811527	-4.93921	0	0.077	1
EFS	0.0811527	-4.93921	0	0.077	1
ELOVL1	0.0811527	-4.93921	0	0.077	1
GHET1	0.0811527	-4.93921	0	0.077	1
GYS1	0.0811527	-4.93921	0	0.077	1
HES5	0.0811527	-4.93921	0	0.077	1
HIF1A-AS3	0.0811527	-4.93921	0	0.077	1
IFT122	0.0811527	-4.93921	0	0.077	1
KIAA1211	0.0811527	-4.93921	0	0.077	1
LILRA2	0.0811527	-4.93921	0	0.077	1
LINC00571	0.0811527	-4.93921	0	0.077	1
LINC02263	0.0811527	-4.93921	0	0.077	1
MAGED4	0.0811527	-4.93921	0	0.077	1
MOB3C	0.0811527	-4.93921	0	0.077	1
NACA2	0.0811527	-4.93921	0	0.077	1
NDUFV2-AS1	0.0811527	-4.93921	0	0.077	1
NEURL4	0.0811527	-4.93921	0	0.077	1
NR1D1	0.0811527	-4.93921	0	0.077	1
OLAH	0.0811527	-4.93921	0	0.077	1
P4HA3	0.0811527	-4.93921	0	0.077	1
PHLDB2	0.0811527	-4.93921	0	0.077	1
PLK4	0.0811527	-4.93921	0	0.077	1
RASA4B	0.0811527	-4.93921	0	0.077	1
RIIAD1	0.0811527	-4.93921	0	0.077	1
SERF1A	0.0811527	-4.93921	0	0.077	1
SGCG	0.0811527	-4.93921	0	0.077	1
SLC26A5	0.0811527	-4.93921	0	0.077	1
SQOR	0.0811527	-4.93921	0	0.077	1
TAFA4	0.0811527	-4.93921	0	0.077	1
TCTE3	0.0811527	-4.93921	0	0.077	1
TMEM87B	0.0811527	-4.93921	0	0.077	1
TSC22D1-AS1	0.0811527	-4.93921	0	0.077	1
ULK4	0.0811527	-4.93921	0	0.077	1
WNT4	0.0811527	-4.93921	0	0.077	1
XRCC2	0.0811527	-4.93921	0	0.077	1
ZNF354C	0.0811527	-4.93921	0	0.077	1
ZNF891	0.0811527	-4.93921	0	0.077	1
AC004938.2	0.0811527	-4.97649	0	0.077	1
AL109615.4	0.0811527	-4.97649	0	0.077	1
ANKRD35	0.0811527	-4.97649	0	0.077	1
ANXA1	0.0811527	-4.97649	0	0.077	1
AP001001.1	0.0811527	-4.97649	0	0.077	1
AQP3	0.0811527	-4.97649	0	0.077	1
CRYBB2	0.0811527	-4.97649	0	0.077	1
DHX57	0.0811527	-4.97649	0	0.077	1
DRP2	0.0811527	-4.97649	0	0.077	1
DUOX2	0.0811527	-4.97649	0	0.077	1
FAM201A	0.0811527	-4.97649	0	0.077	1
GK5	0.0811527	-4.97649	0	0.077	1
GLT1D1	0.0811527	-4.97649	0	0.077	1
HAUS3	0.0811527	-4.97649	0	0.077	1
HLA-DPA1	0.0811527	-4.97649	0	0.077	1
IL17RD	0.0811527	-4.97649	0	0.077	1
INVS	0.0811527	-4.97649	0	0.077	1
KCNJ9	0.0811527	-4.97649	0	0.077	1
LGI2	0.0811527	-4.97649	0	0.077	1
LINC02488	0.0811527	-4.97649	0	0.077	1
MBD2	0.0811527	-4.97649	0	0.077	1
MYO18A	0.0811527	-4.97649	0	0.077	1
RARB	0.0811527	-4.97649	0	0.077	1
REPS2	0.0811527	-4.97649	0	0.077	1
RLBP1	0.0811527	-4.97649	0	0.077	1
ST6GALNAC3	0.0811527	-4.97649	0	0.077	1
TIPARP	0.0811527	-4.97649	0	0.077	1
ZNF471	0.0811527	-4.97649	0	0.077	1
ZNF565	0.0811527	-4.97649	0	0.077	1
AC026624.1	0.0811527	-6.86637	0	0.077	1
AC123567.2	0.0811527	-6.86637	0	0.077	1
HEATR4	0.0811527	-6.86637	0	0.077	1
HGH1	0.0811527	-6.86637	0	0.077	1
LINC02246	0.0811527	-6.86637	0	0.077	1
AC005908.3	0.0811527	-5.68884	0	0.077	1
AC073389.2	0.0811527	-5.68884	0	0.077	1
AC133550.3	0.0811527	-5.68884	0	0.077	1
AL512598.1	0.0811527	-5.68884	0	0.077	1
AL606760.1	0.0811527	-5.68884	0	0.077	1
AL627316.1	0.0811527	-5.68884	0	0.077	1
AL731569.1	0.0811527	-5.68884	0	0.077	1
ARMH3	0.0811527	-5.68884	0	0.077	1
CDCA7	0.0811527	-5.68884	0	0.077	1
CEP192	0.0811527	-5.68884	0	0.077	1
CH25H	0.0811527	-5.68884	0	0.077	1
CMTM5	0.0811527	-5.68884	0	0.077	1
DEPDC1B	0.0811527	-5.68884	0	0.077	1
DNAJC5G	0.0811527	-5.68884	0	0.077	1
ESAM	0.0811527	-5.68884	0	0.077	1
FAM120A	0.0811527	-5.68884	0	0.077	1
GRIK3	0.0811527	-5.68884	0	0.077	1
IZUMO4	0.0811527	-5.68884	0	0.077	1
KATNAL2	0.0811527	-5.68884	0	0.077	1
KDM2B-DT	0.0811527	-5.68884	0	0.077	1
LINC00894	0.0811527	-5.68884	0	0.077	1
LRRC8C-DT	0.0811527	-5.68884	0	0.077	1
NAPSA	0.0811527	-5.68884	0	0.077	1
NLRP3	0.0811527	-5.68884	0	0.077	1
NOL6	0.0811527	-5.68884	0	0.077	1
PLCG1	0.0811527	-5.68884	0	0.077	1
PRRT4	0.0811527	-5.68884	0	0.077	1
PTGR2	0.0811527	-5.68884	0	0.077	1
RFX8	0.0811527	-5.68884	0	0.077	1
SAMD4A	0.0811527	-5.68884	0	0.077	1
SGMS1-AS1	0.0811527	-5.68884	0	0.077	1
THSD4-AS1	0.0811527	-5.68884	0	0.077	1
TMEM132B	0.0811527	-5.68884	0	0.077	1
TRHDE-AS1	0.0811527	-5.68884	0	0.077	1
Z85996.3	0.0811527	-5.68884	0	0.077	1
AKR1C1	0.0819935	0.198369	0.122	0.385	1
NAPB	0.0820246	3.33344	0.105	0	1
PHF20	0.0820422	-0.856129	0.088	0.462	1
PSMD14	0.0822491	-0.629933	0.227	0.538	1
ARMCX3	0.0824274	-0.551632	0.221	0.538	1
ETF1	0.0825393	2.12028	0.066	0	1
NME6	0.0825393	2.41573	0.066	0	1
MAGOHB	0.0825778	-2.03616	0.061	0.231	1
ACTR3	0.0830699	0.356005	0.21	0.538	1
TMEM258	0.0833255	-0.143566	0.337	0.769	1
LINC00662	0.0835042	-1.51748	0.061	0.385	1
NELFE	0.0835518	-1.08471	0.061	0.385	1
UBE2D3	0.0836796	0.659459	0.436	0.769	1
ENSA	0.083785	0.363677	0.127	0.462	1
PPP1R11	0.0838588	-0.292887	0.155	0.385	1
A1BG	0.0840667	-0.844572	0.088	0.385	1
HIBADH	0.0842071	-1.86981	0.044	0.154	1
WASHC4	0.0844004	-0.507608	0.044	0.154	1
TAMM41	0.0844004	-0.407572	0.044	0.154	1
ISY1	0.0844004	-0.102434	0.044	0.154	1
EBNA1BP2	0.0845578	-0.597805	0.083	0.385	1
TPM3	0.0847385	-0.600552	0.21	0.615	1
FYN	0.0848151	-1.03511	0.066	0.385	1
UQCR11	0.0851677	-0.975177	0.376	0.846	1
LYPLA1	0.0859836	-0.57448	0.16	0.538	1
SETD3	0.0867232	0.378287	0.066	0.231	1
SNAPC3	0.0868149	-0.317121	0.094	0.462	1
PDE12	0.0870024	-0.578861	0.044	0.308	1
P4HA1	0.0873054	0.299017	0.16	0.385	1
ZNF100	0.0875375	-4.63912	0.006	0.154	1
RPGR	0.0875375	-3.69048	0.006	0.154	1
PPL	0.0875375	-4.84098	0.006	0.154	1
ZNF135	0.0875375	-3.28204	0.006	0.154	1
COX10-AS1	0.0875375	-3.7477	0.006	0.154	1
NFKB1	0.0875375	-3.7477	0.006	0.154	1
TTLL3	0.0875375	-5.09538	0.006	0.154	1
NUP50-DT	0.0875375	-3.56192	0.006	0.154	1
FSIP2	0.0875375	-3.88414	0.006	0.154	1
GRIK5	0.0875375	-2.55965	0.006	0.154	1
SLC27A3	0.0875375	-2.3359	0.006	0.154	1
ZNF44	0.0875375	-4.38251	0.006	0.154	1
BRWD3	0.0875375	-2.07109	0.006	0.154	1
DTX1	0.0875375	-3.91209	0.006	0.154	1
DLEU2	0.0875375	-2.52069	0.006	0.154	1
AL451085.2	0.0875375	-4.70944	0.006	0.154	1
NDUFB8	0.0876242	-0.707668	0.282	0.692	1
ABRACL	0.0879141	-0.491942	0.088	0.385	1
AC004816.1	0.0879321	-0.28275	0.033	0.231	1
CD27-AS1	0.088207	-0.688958	0.099	0.462	1
DDX10	0.0883729	-1.2739	0.066	0.308	1
R3HDM4	0.0884615	-0.936482	0.066	0.308	1
KIAA0408	0.0885223	-0.654329	0.066	0.308	1
THAP7	0.0885345	-1.2267	0.066	0.308	1
SMARCC2	0.0885777	-0.248578	0.072	0.308	1
KLHL28	0.0887718	3.10363	0.094	0	1
DNAJA3	0.089234	0.536033	0.072	0.231	1
ATG4A	0.0895152	-0.786249	0.033	0.231	1
GSK3B	0.0897032	-0.945439	0.094	0.462	1
THUMPD3-AS1	0.0898303	-1.42997	0.155	0.692	1
ITGB1BP1	0.0899884	-1.82963	0.11	0.538	1
MAPK6	0.0900108	0.688202	0.171	0.462	1
CEP19	0.0901595	-1.41308	0.066	0.385	1
MOB1A	0.090245	-0.827229	0.033	0.231	1
NDUFAF3	0.0904782	-1.49443	0.133	0.538	1
COMMD3	0.0907556	-0.146835	0.122	0.385	1
CAPN10	0.0907716	-0.758743	0.033	0.231	1
CDKN1A	0.0908483	-0.375119	0.403	0.769	1
UQCRFS1	0.0908759	-0.521791	0.32	0.846	1
USP16	0.0909398	-1.13938	0.044	0.308	1
THAP4	0.0911335	-1.41731	0.033	0.231	1
CDV3	0.0912139	-1.26719	0.044	0.308	1
ELMOD3	0.0912582	-1.08491	0.044	0.308	1
AC097534.2	0.0913855	-1.93901	0.033	0.231	1
EP400	0.0916174	-2.40281	0.033	0.231	1
LINC00882	0.0918483	1.89273	0.055	0	1
EEF1AKMT2	0.0918483	2.04461	0.055	0	1
SEMA6A	0.0918483	2.05482	0.055	0	1
PAFAH1B3	0.0918884	0.161995	0.387	0.769	1
THUMPD1	0.0918904	-1.87108	0.039	0.385	1
AMFR	0.0919737	-0.878523	0.033	0.231	1
TMEM9	0.0920264	-0.100649	0.16	0.538	1
TSPAN31	0.0921511	-1.1408	0.033	0.231	1
ARHGEF2	0.0922239	-1.20348	0.033	0.231	1
ARFGAP2	0.0922308	-2.10938	0.033	0.231	1
MRPL15	0.0924926	-2.6739	0.044	0.308	1
DFFA	0.0926649	-0.37591	0.044	0.308	1
TRUB2	0.0927758	0.470156	0.05	0.154	1
AP2S1	0.0928479	-0.369004	0.249	0.615	1
LBH	0.092851	0.303784	0.177	0.462	1
FAM234A	0.0929455	-1.17776	0.044	0.308	1
HSD17B4	0.0930932	-0.199146	0.05	0.154	1
GTF2I	0.0931298	-0.735365	0.227	0.692	1
CCZ1	0.0934995	-1.14812	0.083	0.462	1
NOP10	0.0938827	-0.44858	0.282	0.692	1
CTIF	0.0941115	-1.62574	0.033	0.231	1
CSTF3	0.0941623	-0.573255	0.127	0.462	1
MAPKAPK5	0.0942676	-0.779113	0.099	0.462	1
RRAGA	0.0946135	0.727126	0.199	0.462	1
RNH1	0.0946373	-0.964453	0.171	0.538	1
EIF3E	0.0947877	0.503341	0.47	0.769	1
SCAF11	0.0948073	-1.00886	0.122	0.462	1
ATP1B3	0.0951198	-0.179536	0.193	0.538	1
PTPN23	0.09559	-1.52319	0.017	0.231	1
WSB1	0.0956569	-0.946874	0.271	0.769	1
PRKAG1	0.0957108	-0.117952	0.077	0.308	1
HYI	0.095747	-2.93873	0.017	0.231	1
YEATS4	0.0957524	-1.17471	0.066	0.462	1
SHPRH	0.0961961	-2.91008	0.017	0.231	1
VPS33A	0.0962288	-0.472196	0.033	0.308	1
MIER1	0.0964331	2.67995	0.083	0	1
ZNF514	0.0964927	-2.24083	0.017	0.231	1
NOL3	0.0965394	-1.80452	0.017	0.231	1
REM2	0.0966099	-0.28806	0.072	0.308	1
ZNF232	0.0973644	1.81694	0.05	0	1
RNF115	0.0973644	1.82106	0.05	0	1
SCO2	0.0973644	2.03579	0.05	0	1
BRCC3	0.0973644	1.25979	0.05	0	1
ECH1	0.0974357	-0.815968	0.133	0.462	1
TMSB4X	0.0975434	-0.26266	1	0.923	1
HIGD1A	0.0978523	-0.15848	0.171	0.538	1
GSTP1	0.0983672	-0.571486	0.37	0.692	1
SYAP1	0.0985581	-0.633087	0.133	0.462	1
C1orf35	0.0986152	-0.657114	0.094	0.385	1
PARP6	0.0986565	-1.33234	0.099	0.462	1
ELAVL3	0.0990568	-0.89857	0.227	0.615	1
CHD4	0.0992182	-1.25214	0.144	0.538	1
CASC3	0.0992254	-0.887779	0.072	0.385	1
ARMCX6	0.0998057	-0.26752	0.094	0.385	1
ELF2	0.0998765	-1.44676	0.055	0.385	1
PCGF2	0.100076	-0.427802	0.133	0.462	1
ANAPC7	0.100289	-2.01007	0.022	0.308	1
TEX264	0.100307	-0.486494	0.072	0.231	1
SLIRP	0.100989	0.146627	0.343	0.692	1
GNG3	0.101251	-1.00376	0.359	0.846	1
DDX19B	0.101357	-1.3285	0.05	0.308	1
ZCCHC17	0.101591	-0.570972	0.238	0.615	1
KIFAP3	0.101658	-0.136535	0.116	0.462	1
KDM2B	0.102368	-1.00506	0.05	0.308	1
SFXN1	0.103118	-1.40973	0.105	0.538	1
ZNF148	0.103199	-0.906254	0.077	0.308	1
ANAPC11	0.103581	-0.571812	0.409	0.846	1
MIEF2	0.103677	1.63781	0.044	0	1
TXNDC17	0.103858	0.463278	0.177	0.462	1
BRD3OS	0.104035	-0.322901	0.083	0.385	1
TAX1BP3	0.104166	-1.54057	0.072	0.385	1
AK3	0.104173	-1.95604	0.055	0.385	1
C17orf58	0.104192	0.424352	0.055	0.154	1
RHOBTB3	0.10438	-1.45399	0.055	0.385	1
PEX10	0.104457	-1.75286	0.05	0.308	1
MTX1	0.104471	0.236808	0.055	0.154	1
GUCY1B1	0.104471	-0.721717	0.055	0.154	1
SGCB	0.104613	-1.39893	0.05	0.308	1
HDAC5	0.104615	3.61405	0.116	0	1
NFKBIA	0.104615	3.46155	0.116	0	1
SRPRA	0.104685	-0.325571	0.077	0.385	1
SCAP	0.104745	-0.709108	0.039	0.231	1
RMND5A	0.104829	-1.8585	0.05	0.308	1
NOB1	0.105269	2.28099	0.072	0	1
MCFD2	0.105529	-0.15153	0.083	0.308	1
WIPF3	0.105698	-2.22635	0.039	0.231	1
LYRM9	0.10594	-1.67465	0.039	0.231	1
PTPRS	0.106186	-1.89513	0.039	0.231	1
C11orf24	0.106244	-1.78024	0.039	0.231	1
PAG1	0.1063	-0.769097	0.017	0.154	1
MCRS1	0.106337	-2.12892	0.039	0.231	1
SSB	0.106554	0.640928	0.359	0.538	1
NRDC	0.106785	-0.722397	0.099	0.385	1
CEP89	0.107047	-2.73427	0.033	0.308	1
HCFC1R1	0.107502	-1.52395	0.177	0.462	1
TMA7	0.107763	-0.148815	0.53	0.769	1
GTF3C2	0.107994	-1.28996	0.017	0.154	1
CRTAP	0.108215	-1.273	0.017	0.154	1
RNGTT	0.108472	-1.51193	0.017	0.154	1
BBIP1	0.108896	-0.385429	0.133	0.538	1
VIRMA	0.108941	-2.03975	0.017	0.154	1
RFC1	0.109054	0.399863	0.083	0.231	1
SPRY2	0.109089	-2.26769	0.017	0.154	1
TRIM59	0.109374	-2.61964	0.017	0.154	1
RAB11FIP4	0.109506	-2.92631	0.017	0.154	1
EXTL2	0.110246	2.31045	0.066	0	1
FGF14	0.110246	2.45807	0.066	0	1
DBNDD2	0.110246	2.97547	0.066	0	1
FEZ2	0.11085	-0.897481	0.122	0.308	1
PBRM1	0.110999	-1.07798	0.077	0.385	1
RRP1B	0.111069	1.5721	0.039	0	1
FTH1	0.111859	-1.29905	0.961	1	1
RAB7A	0.112012	1.18303	0.442	0.692	1
MLST8	0.112098	-0.790275	0.055	0.308	1
MRPS12	0.112806	-1.28112	0.077	0.385	1
RNMT	0.11323	-0.780651	0.238	0.615	1
TXNL4A	0.11334	-1.02151	0.116	0.538	1
CARHSP1	0.113912	-1.63075	0.155	0.538	1
TTC32	0.114606	0.210473	0.061	0.154	1
PCP4	0.114606	0.286695	0.061	0.154	1
SCP2	0.114712	-0.739733	0.215	0.462	1
LASP1	0.115362	-0.344629	0.055	0.308	1
VTA1	0.115374	-0.805898	0.083	0.308	1
PABPN1	0.115537	-1.28794	0.105	0.615	1
NAP1L1	0.115588	0.153364	0.547	0.923	1
EIF2AK4	0.115606	-1.18896	0.055	0.308	1
DNM1L	0.115683	2.23986	0.061	0	1
STK16	0.115683	2.73479	0.061	0	1
NSD1	0.115683	2.11642	0.061	0	1
FABP7	0.115787	0.208244	0.094	0.308	1
DLGAP4	0.11599	-0.379398	0.138	0.462	1
MFSD8	0.116273	-2.74955	0.011	0.231	1
MBTPS1	0.116432	-3.02737	0.022	0.231	1
CHERP	0.116519	-1.00776	0.044	0.231	1
TYW5	0.117018	-3.58621	0.011	0.231	1
SNHG11	0.117135	-1.91034	0.055	0.308	1
ACYP1	0.117352	0.197444	0.188	0.462	1
AC036176.1	0.117828	-0.769715	0.022	0.231	1
FUCA2	0.117834	-0.91991	0.022	0.231	1
IGFBP5	0.11788	-1.48469	0.022	0.231	1
RAB5A	0.11808	0.374075	0.21	0.385	1
NDUFC1	0.118131	0.113879	0.238	0.538	1
MAP3K9	0.118535	-1.53526	0.022	0.231	1
MAP7D1	0.118617	-1.53563	0.094	0.462	1
AC245407.2	0.118689	-1.52461	0.022	0.231	1
GPANK1	0.118745	-0.179135	0.088	0.385	1
IPO13	0.118768	-3.11444	0.022	0.231	1
SSH2	0.118787	-1.39411	0.022	0.231	1
PPP1R14B	0.118803	-2.36302	0.022	0.231	1
SCRN1	0.11892	-3.42701	0.022	0.231	1
THRAP3	0.118973	-0.541472	0.138	0.538	1
LRPPRC	0.119304	-1.6446	0.022	0.231	1
AC092329.4	0.119306	-1.68328	0.022	0.231	1
SEC23IP	0.119465	-2.46122	0.039	0.308	1
ZNF518A	0.119717	-1.20912	0.039	0.308	1
LINC01322	0.120026	0.928716	0.033	0	1
STPG1	0.120313	-1.16732	0.044	0.231	1
RANGRF	0.120462	-1.07356	0.044	0.231	1
SLC25A39	0.120626	-0.374725	0.144	0.462	1
FUT11	0.120876	-0.757313	0.061	0.308	1
NLN	0.120933	3.10551	0.094	0	1
PCBD1	0.120933	3.08449	0.094	0	1
EGR1	0.120933	3.10418	0.094	0	1
PAM	0.121653	-0.180233	0.066	0.308	1
KYAT1	0.121676	1.89832	0.055	0	1
RIT1	0.121676	2.28589	0.055	0	1
REEP2	0.121889	-0.13822	0.116	0.385	1
TOMM6	0.122906	-0.293192	0.343	0.692	1
GTF2H2	0.123769	-1.3688	0.039	0.308	1
MTCH2	0.12377	-0.922343	0.182	0.462	1
LZIC	0.124162	-0.445037	0.088	0.308	1
RAPGEF1	0.12435	-1.6708	0.011	0.154	1
BAIAP3	0.12435	-2.07431	0.011	0.154	1
HULC	0.12435	-1.99347	0.011	0.154	1
TRIB1	0.12435	-2.08595	0.011	0.154	1
AC240274.1	0.12435	-2.13346	0.011	0.154	1
TWNK	0.12435	-1.95398	0.011	0.154	1
VPS54	0.12435	-2.61816	0.011	0.154	1
C3orf67	0.12435	-2.77085	0.011	0.154	1
PRPF3	0.12435	-1.70316	0.011	0.154	1
KIF9	0.12435	-1.80895	0.011	0.154	1
ANKRD44	0.12435	-2.56795	0.011	0.154	1
KCTD7	0.12435	-3.07189	0.011	0.154	1
MYO19	0.12435	-1.92341	0.011	0.154	1
POLL	0.12435	-2.89986	0.011	0.154	1
CDADC1	0.12435	-1.32166	0.011	0.154	1
SAMD4B	0.12435	-2.97826	0.011	0.154	1
AL392172.1	0.12435	-1.13363	0.011	0.154	1
CCDC22	0.12435	-1.98696	0.011	0.154	1
LINC00960	0.12435	-1.78809	0.011	0.154	1
PHF7	0.12435	-3.04361	0.011	0.154	1
CAMSAP2	0.124805	-0.394696	0.066	0.154	1
ARID4B	0.124884	0.197939	0.133	0.462	1
HSP90AA1	0.124962	1.59795	0.978	0.923	1
N4BP2L2	0.125294	0.290078	0.221	0.538	1
NAA50	0.125621	2.69291	0.088	0	1
UBXN6	0.12613	-0.130617	0.099	0.385	1
H2AFZ	0.126217	-0.433987	0.536	0.923	1
CACUL1	0.127021	-0.18691	0.094	0.385	1
CCDC186	0.127127	-0.383308	0.061	0.308	1
NCOR1	0.127442	-0.485371	0.122	0.462	1
BRD4	0.127513	-1.20828	0.122	0.462	1
LINC00672	0.127794	-1.9375	0.05	0.385	1
TSC22D1	0.127813	-0.344132	0.459	0.846	1
UBE2F	0.128008	-0.418222	0.094	0.462	1
STOML2	0.12805	-0.489739	0.122	0.462	1
AMER2	0.128052	-2.30799	0.028	0.308	1
SLC25A29	0.128091	-1.25336	0.061	0.308	1
ERICH1	0.128142	-1.76727	0.066	0.462	1
CRTC3	0.128155	-4.51559	0.006	0.154	1
ZC3H10	0.128155	-4.19459	0.006	0.154	1
LGALS8	0.128155	-3.92776	0.006	0.154	1
BCL2L2	0.128155	-5.19267	0.006	0.154	1
KIF20B	0.128295	-0.263288	0.022	0.154	1
MTRES1	0.128353	2.04553	0.05	0	1
LRP11	0.128353	1.51574	0.05	0	1
AC233296.1	0.128353	2.78242	0.05	0	1
SEPTIN4	0.128558	-3.29326	0.028	0.308	1
INTS6	0.12865	-3.21185	0.05	0.385	1
MRPL1	0.128842	-0.842935	0.044	0.308	1
HTRA2	0.129161	-1.79466	0.061	0.308	1
PHPT1	0.129374	-0.420388	0.409	0.846	1
NSMCE1	0.12955	-0.926462	0.094	0.308	1
PPHLN1	0.130323	0.431633	0.127	0.385	1
RNF139	0.130609	3.24245	0.083	0	1
GOLPH3	0.130609	3.20033	0.083	0	1
EPN2	0.130609	2.61648	0.083	0	1
ATP5MC1	0.130944	-0.763913	0.298	0.692	1
MLLT6	0.131008	-0.458201	0.022	0.154	1
CAST	0.131197	-0.462335	0.022	0.154	1
ANAPC16	0.131204	-0.751209	0.21	0.692	1
NR2F1-AS1	0.131593	-1.91847	0.055	0.385	1
CCNY	0.131836	-0.986276	0.022	0.154	1
TOP1	0.131907	0.305665	0.204	0.385	1
KDM5B	0.131928	-1.27963	0.144	0.538	1
XPNPEP3	0.131937	-0.690416	0.022	0.154	1
ZNF420	0.132192	-3.45077	0.022	0.154	1
RANBP1	0.132386	-0.328598	0.32	0.769	1
MAK16	0.132437	-1.68531	0.022	0.154	1
S100A13	0.132478	-0.906211	0.072	0.385	1
MED24	0.132851	-0.54857	0.05	0.231	1
SEMA3E	0.132917	-1.23165	0.022	0.154	1
SGPL1	0.132922	-1.15975	0.022	0.154	1
WBP4	0.133056	-1.31402	0.127	0.462	1
CCNG2	0.133057	-0.178354	0.094	0.308	1
LEPROTL1	0.133187	-0.568268	0.155	0.462	1
WRAP53	0.133235	-1.91308	0.022	0.154	1
KISS1R	0.133248	0.360782	0.05	0.231	1
SMARCA5	0.133547	0.76218	0.16	0.385	1
ANKRD13A	0.133582	-1.50808	0.022	0.154	1
MEX3A	0.13381	-0.819697	0.044	0.308	1
BCORL1	0.134255	-2.86223	0.022	0.154	1
COX7B	0.134357	-0.270405	0.293	0.769	1
MDP1	0.134366	-2.791	0.022	0.154	1
UBAC2	0.134548	-0.880284	0.05	0.231	1
RUFY2	0.134609	-1.27395	0.05	0.231	1
CCNC	0.135035	2.52015	0.138	0.077	1
TMEM41B	0.135299	-0.663916	0.066	0.308	1
GABPB1-AS1	0.135324	-2.51774	0.127	0.615	1
CLN8	0.135895	1.65417	0.044	0	1
LINC01138	0.135895	2.21481	0.044	0	1
ZNRF1	0.135895	1.58354	0.044	0	1
RBM15B	0.135895	1.64968	0.044	0	1
WDR70	0.135938	2.99629	0.077	0	1
DCTN4	0.135938	2.66516	0.077	0	1
RASL10B	0.136253	-1.03997	0.028	0.231	1
BRI3	0.137074	-2.25807	0.182	0.615	1
PRPS1	0.137307	0.126164	0.122	0.385	1
NRN1	0.137474	3.36886	0.414	0.231	1
OXLD1	0.137588	-0.409303	0.066	0.308	1
ATP5MC2	0.137956	0.386468	0.53	0.846	1
RUNDC1	0.138074	-1.23549	0.028	0.231	1
CMAS	0.138327	-0.535635	0.133	0.462	1
TMEM141	0.138701	-1.70352	0.044	0.308	1
CTDSPL	0.138747	-3.26593	0.006	0.077	1
FAM245B	0.138747	-3.3864	0.006	0.077	1
AC079305.3	0.138747	-5.04851	0.006	0.077	1
POLR1A	0.138747	-2.86907	0.006	0.077	1
RCAN1	0.138747	-3.39772	0.006	0.077	1
ABCB9	0.138747	-1.26512	0.006	0.077	1
PXMP4	0.138747	-4.37881	0.006	0.077	1
TRADD	0.138747	-2.02464	0.006	0.077	1
AL442003.1	0.138747	-1.7148	0.006	0.077	1
GGACT	0.138747	-1.7148	0.006	0.077	1
ZNF266	0.138747	-2.47926	0.006	0.077	1
AC022007.1	0.138747	-0.933791	0.006	0.077	1
CDH4	0.138747	-5.60293	0.006	0.077	1
FIGNL2	0.138747	-0.971069	0.006	0.077	1
SNX19	0.138747	-2.02706	0.006	0.077	1
AC005899.8	0.138747	-4.42442	0.006	0.077	1
AP4E1	0.138747	-3.77026	0.006	0.077	1
ARSK	0.138747	-1.74548	0.006	0.077	1
NCAPD3	0.138747	-2.3378	0.006	0.077	1
SIX5	0.138747	-2.55827	0.006	0.077	1
SLC35C1	0.138747	-3.18698	0.006	0.077	1
TRNP1	0.138747	-2.65787	0.006	0.077	1
AC116609.3	0.138747	-2.82465	0.006	0.077	1
DERA	0.138747	-3.62139	0.006	0.077	1
ERICH2	0.138747	-2.34736	0.006	0.077	1
JRKL	0.138747	-2.47607	0.006	0.077	1
LZTS2	0.138747	-3.97261	0.006	0.077	1
PAXIP1	0.138747	-3.3378	0.006	0.077	1
RBM11	0.138747	-1.76691	0.006	0.077	1
STK35	0.138747	-3.09066	0.006	0.077	1
SYT7	0.138747	-3.3378	0.006	0.077	1
TNNI1	0.138747	-3.97261	0.006	0.077	1
DIPK1A	0.138747	-2.85469	0.006	0.077	1
NEK3	0.138747	-3.70042	0.006	0.077	1
SFRP1	0.138747	-3.57089	0.006	0.077	1
ZNF569	0.138747	-1.54114	0.006	0.077	1
ARHGAP44	0.138747	-1.59819	0.006	0.077	1
PTF1A	0.138747	-4.42733	0.006	0.077	1
WWP2	0.138747	-3.47765	0.006	0.077	1
ZSCAN30	0.138747	-1.75587	0.006	0.077	1
PARD3B	0.138747	-1.67356	0.006	0.077	1
SDHAF4	0.138747	-3.52043	0.006	0.077	1
STRIT1	0.138747	-1.93838	0.006	0.077	1
UST	0.138747	-3.29196	0.006	0.077	1
WNT2B	0.138747	-3.52043	0.006	0.077	1
AC007218.3	0.138747	-1.72963	0.006	0.077	1
AGAP4	0.138747	-1.81688	0.006	0.077	1
ANGPTL4	0.138747	-4.13569	0.006	0.077	1
IL13RA1	0.138747	-2.45165	0.006	0.077	1
AL109811.2	0.138747	-4.69087	0.006	0.077	1
CCDC74A	0.138747	-4.61011	0.006	0.077	1
CENPC	0.138747	-1.93295	0.006	0.077	1
ETV6	0.138747	-1.67752	0.006	0.077	1
KCND3	0.138747	-2.52821	0.006	0.077	1
PGBD4	0.138747	-1.45326	0.006	0.077	1
AC109460.1	0.138747	-5.83338	0.006	0.077	1
AXDND1	0.138747	-3.44037	0.006	0.077	1
RIMKLA	0.138747	-3.44037	0.006	0.077	1
SHBG	0.138747	-4.09024	0.006	0.077	1
TFAP2A-AS1	0.138747	-3.52902	0.006	0.077	1
TNC	0.138747	-3.44037	0.006	0.077	1
WDR17	0.138747	-3.06052	0.006	0.077	1
AC048341.1	0.138747	-3.45448	0.006	0.077	1
AC087190.1	0.138747	-2.41522	0.006	0.077	1
ASXL2	0.138747	-2.4643	0.006	0.077	1
DUS3L	0.138747	-3.1566	0.006	0.077	1
ERMP1	0.138747	-1.15119	0.006	0.077	1
GLI3	0.138747	-3.00323	0.006	0.077	1
GOLGA7B	0.138747	-3.1566	0.006	0.077	1
MUSTN1	0.138747	-2.27861	0.006	0.077	1
PECR	0.138747	-1.55968	0.006	0.077	1
TMEM132E	0.138747	-1.7082	0.006	0.077	1
AC010980.1	0.138747	-3.6584	0.006	0.077	1
AC022306.2	0.138747	-3.72435	0.006	0.077	1
AL357497.1	0.138747	-2.17484	0.006	0.077	1
BCL6	0.138747	-5.2375	0.006	0.077	1
SEPSECS	0.138747	-2.31254	0.006	0.077	1
TIFA	0.138747	-1.3024	0.006	0.077	1
TRIM47	0.138747	-2.44425	0.006	0.077	1
AL359881.1	0.138747	-1.94664	0.006	0.077	1
CEP162	0.138747	-1.68101	0.006	0.077	1
LINC00491	0.138747	-4.94952	0.006	0.077	1
MADCAM1	0.138747	-1.42065	0.006	0.077	1
METTL18	0.138747	-3.86764	0.006	0.077	1
PAN2	0.138747	-1.58757	0.006	0.077	1
PDE8B	0.138747	-2.93324	0.006	0.077	1
TOE1	0.138747	-3.86764	0.006	0.077	1
ZNF70	0.138747	-5.01382	0.006	0.077	1
DENND1C	0.138747	-3.68189	0.006	0.077	1
AASS	0.138747	-1.68101	0.006	0.077	1
AC010864.1	0.138747	-2.39564	0.006	0.077	1
AL359504.2	0.138747	-2.12471	0.006	0.077	1
C7orf31	0.138747	-2.39564	0.006	0.077	1
LRRC37B	0.138747	-2.12471	0.006	0.077	1
PEX5L	0.138747	-3.97793	0.006	0.077	1
ANO8	0.138747	-3.17868	0.006	0.077	1
MYH7	0.138747	-1.98391	0.006	0.077	1
POLR3G	0.138747	-1.36789	0.006	0.077	1
ST20-AS1	0.138747	-4.19666	0.006	0.077	1
AC010336.5	0.138747	-2.15933	0.006	0.077	1
ADCYAP1R1	0.138747	-2.12466	0.006	0.077	1
ADNP2	0.138747	-2.96595	0.006	0.077	1
BAHD1	0.138747	-3.93837	0.006	0.077	1
C18orf25	0.138747	-2.93039	0.006	0.077	1
CDC6	0.138747	-2.97052	0.006	0.077	1
DSC1	0.138747	-2.08434	0.006	0.077	1
HIVEP2	0.138747	-2.29145	0.006	0.077	1
MCM8	0.138747	-3.60097	0.006	0.077	1
MDC1	0.138747	-3.93837	0.006	0.077	1
PTENP1-AS	0.138747	-2.15425	0.006	0.077	1
AL513128.2	0.138747	-3.07171	0.006	0.077	1
NOL10	0.138747	-2.42227	0.006	0.077	1
SLC35G1	0.138747	-2.42227	0.006	0.077	1
SYNM	0.138747	-3.07171	0.006	0.077	1
TPBGL	0.138747	-2.16194	0.006	0.077	1
AC017083.1	0.138747	-2.30931	0.006	0.077	1
AC126773.4	0.138747	-2.65119	0.006	0.077	1
AC245452.1	0.138747	-1.944	0.006	0.077	1
DSCAM	0.138747	-2.09414	0.006	0.077	1
KCTD18	0.138747	-2.65119	0.006	0.077	1
LINC02693	0.138747	-1.84292	0.006	0.077	1
RHBDL2	0.138747	-5.18184	0.006	0.077	1
RYK	0.138747	-0.30309	0.006	0.077	1
SLC8A3	0.138747	-1.71467	0.006	0.077	1
SMG6	0.138747	-2.73361	0.006	0.077	1
ZNF2	0.138747	-1.944	0.006	0.077	1
ZNF214	0.138747	-2.92502	0.006	0.077	1
ZNF674-AS1	0.138747	-1.24621	0.006	0.077	1
CCDC138	0.138747	-1.78356	0.006	0.077	1
CDC37L1-DT	0.138747	-1.04118	0.006	0.077	1
DENND2A	0.138747	-1.04118	0.006	0.077	1
FBXL4	0.138747	-2.97472	0.006	0.077	1
FBXO36	0.138747	-1.52735	0.006	0.077	1
FOXRED2	0.138747	-3.51334	0.006	0.077	1
RASSF8	0.138747	-1.42015	0.006	0.077	1
SHISA9	0.138747	-2.51488	0.006	0.077	1
SLC9A1	0.138747	-1.96319	0.006	0.077	1
TIMM8A	0.138747	-2.51488	0.006	0.077	1
XYLT1	0.138747	-1.78356	0.006	0.077	1
AC005229.4	0.138747	-1.14014	0.006	0.077	1
EFCAB2	0.138747	-1.68342	0.006	0.077	1
LINC00539	0.138747	-1.64145	0.006	0.077	1
NAA80	0.138747	-1.43978	0.006	0.077	1
NMNAT1	0.138747	-2.37684	0.006	0.077	1
ZIC2	0.138747	-3.64183	0.006	0.077	1
ZNF628	0.138747	-3.24196	0.006	0.077	1
FAM241A	0.138747	-3.22123	0.006	0.077	1
CENPP	0.138747	-1.64602	0.006	0.077	1
FAM117A	0.138747	-3.42743	0.006	0.077	1
HIP1	0.138747	-3.52931	0.006	0.077	1
RNF169	0.138747	-3.52931	0.006	0.077	1
ST6GALNAC4	0.138747	-2.41412	0.006	0.077	1
STAC2	0.138747	-1.49455	0.006	0.077	1
CEBPD	0.138747	-2.99623	0.006	0.077	1
NFE2L1	0.138841	-0.318198	0.066	0.308	1
MYT1	0.138863	-1.95039	0.028	0.231	1
SLC27A5	0.139228	-0.839312	0.044	0.308	1
SPG21	0.139303	-0.19663	0.16	0.385	1
ITGAE	0.139496	-1.75886	0.066	0.308	1
SLTM	0.139579	-0.489217	0.122	0.385	1
UBE2O	0.139713	-1.26277	0.028	0.231	1
TSPYL4	0.139715	-0.607681	0.044	0.308	1
CCDC120	0.139815	-2.16767	0.028	0.231	1
FASTK	0.139959	-1.58738	0.044	0.308	1
MBIP	0.14004	-0.393657	0.099	0.308	1
MAGOH	0.140213	0.229418	0.105	0.385	1
SRGAP3	0.140304	-1.20958	0.066	0.308	1
PHF5A	0.140314	-0.83239	0.11	0.462	1
SELENOH	0.140447	-0.482219	0.26	0.692	1
MICOS10	0.140998	0.353079	0.166	0.462	1
ZNF48	0.141041	-1.98845	0.028	0.231	1
BOLA3-AS1	0.141152	-2.13383	0.028	0.231	1
CMC2	0.141158	-0.938325	0.099	0.385	1
XRN1	0.141164	-2.92162	0.028	0.231	1
B4GALNT1	0.141185	-1.71152	0.028	0.231	1
IRGQ	0.141232	-1.46989	0.028	0.231	1
CDK19	0.141305	-1.83234	0.028	0.231	1
PDXP	0.141337	-2.96228	0.028	0.231	1
TLK1	0.141349	-1.36721	0.028	0.231	1
SQSTM1	0.141379	-1.51087	0.16	0.462	1
DAP3	0.141654	2.33417	0.072	0	1
GPT2	0.141654	3.02267	0.072	0	1
STRN3	0.141654	2.47446	0.072	0	1
FBXO8	0.141654	2.97714	0.072	0	1
SLC25A26	0.141654	2.85251	0.072	0	1
RPL4	0.141821	0.179986	0.768	1	1
TARDBP	0.142053	-0.902951	0.099	0.308	1
FAHD1	0.142352	-3.32064	0.05	0.308	1
FAM162A	0.142677	0.626841	0.359	0.615	1
PAFAH1B2	0.143134	0.389216	0.166	0.462	1
EXOSC7	0.143194	0.441121	0.105	0.308	1
PPIP5K2	0.143556	-0.30681	0.055	0.231	1
ZNF16	0.144581	1.86806	0.039	0	1
RIN2	0.144581	1.93414	0.039	0	1
MLYCD	0.144581	1.23715	0.039	0	1
SIRT7	0.144581	0.963401	0.039	0	1
DANCR	0.144813	-0.819469	0.122	0.538	1
UFM1	0.145389	-0.280967	0.171	0.385	1
LGALSL	0.145642	3.47344	0.116	0	1
TRAPPC5	0.14583	-0.480517	0.188	0.538	1
UGCG	0.146392	-0.546209	0.055	0.231	1
ADO	0.146722	-1.37934	0.017	0.231	1
SCCPDH	0.146727	-1.07687	0.099	0.231	1
MRPL13	0.146863	-0.638616	0.122	0.462	1
PSMA6	0.146908	-0.562464	0.282	0.615	1
DCK	0.147569	3.78145	0.204	0.077	1
ALDOA	0.147608	-1.38821	0.127	0.385	1
NUDT1	0.147818	2.46342	0.066	0	1
FAM98C	0.147818	2.32401	0.066	0	1
MAN1B1	0.147818	3.25968	0.066	0	1
HDGFL2	0.14854	-0.973575	0.077	0.385	1
UBE2M	0.148552	-1.84248	0.033	0.308	1
BSCL2	0.148597	0.307994	0.376	0.769	1
CDC42EP4	0.148698	-0.338438	0.055	0.231	1
ANTKMT	0.149016	-0.833971	0.077	0.385	1
KIAA1191	0.149153	-0.697297	0.105	0.385	1
LHFPL6	0.149386	-1.05392	0.072	0.308	1
BICD1	0.149652	0.257407	0.083	0.308	1
SEZ6L2	0.149818	0.340272	0.387	0.769	1
CALM2	0.150071	1.45981	0.967	0.923	1
ARMH4	0.150275	-1.61043	0.033	0.308	1
CHN1	0.150279	1.214	0.116	0.308	1
TTC3	0.15044	-0.660042	0.575	0.923	1
NORAD	0.150482	3.48656	0.11	0	1
SND1	0.150482	3.57548	0.11	0	1
PLRG1	0.150482	3.45989	0.11	0	1
SAP30BP	0.150482	3.50502	0.11	0	1
RAF1	0.150482	3.31885	0.11	0	1
NONO	0.150593	0.430246	0.481	0.846	1
ZCCHC7	0.151543	-0.882259	0.105	0.308	1
DRAM2	0.151663	-1.3366	0.072	0.308	1
LIPE	0.151876	-2.19682	0.033	0.308	1
NMT2	0.151887	-0.1107	0.105	0.308	1
PIP4P1	0.151933	-0.538435	0.105	0.308	1
C5orf24	0.152049	-0.436145	0.155	0.462	1
SUMO3	0.152418	-0.892069	0.171	0.385	1
SNHG7	0.152451	0.360643	0.21	0.538	1
VDAC2	0.152526	-0.610134	0.431	0.846	1
BABAM2	0.152672	-0.116737	0.072	0.308	1
POLD2	0.152745	-0.442209	0.105	0.462	1
ZNF143	0.152787	-2.79077	0.017	0.231	1
USP27X	0.152792	-4.68666	0.017	0.231	1
ARL4C	0.152843	-1.17795	0.077	0.385	1
EPC1	0.15291	-0.435668	0.144	0.538	1
NT5C3A	0.153237	0.237922	0.11	0.308	1
HNRNPDL	0.153393	-0.434821	0.481	0.846	1
VRK3	0.153598	-3.69655	0.017	0.231	1
RAD51D	0.153704	-0.170648	0.028	0.154	1
ZCWPW1	0.153761	-1.29174	0.017	0.231	1
NUP88	0.153804	-1.84459	0.017	0.231	1
ODR4	0.153967	-1.68754	0.017	0.231	1
FAM89B	0.153988	-2.17733	0.05	0.308	1
CSAD	0.15411	-2.23441	0.017	0.231	1
CRCP	0.154192	-2.36549	0.017	0.231	1
DEXI	0.154404	-1.45108	0.05	0.308	1
SERTAD3	0.154506	2.58835	0.061	0	1
G0S2	0.154506	2.48078	0.061	0	1
ROBO2	0.154506	2.52629	0.061	0	1
SLC2A11	0.154506	2.62927	0.061	0	1
TYW3	0.154735	-0.939825	0.028	0.154	1
PHKG1	0.154857	1.71531	0.033	0	1
MXD4	0.154858	-0.236171	0.028	0.154	1
MDM4	0.155056	-1.83807	0.05	0.308	1
INTS13	0.155262	-1.05334	0.017	0.154	1
AC010624.5	0.155262	-0.946888	0.017	0.154	1
ATP6V1E2	0.155262	-1.61608	0.017	0.154	1
WIZ	0.155262	-0.851325	0.017	0.154	1
PTPN11	0.155262	-2.18932	0.017	0.154	1
CAMTA2	0.155262	-1.9004	0.017	0.154	1
ENTPD1-AS1	0.155262	-0.507501	0.017	0.154	1
NDUFS3	0.155336	0.448179	0.215	0.538	1
LZTFL1	0.155362	-2.99326	0.028	0.154	1
TCEA2	0.155515	-0.483354	0.188	0.615	1
ATF3	0.155558	3.31225	0.105	0	1
PLPPR1	0.155558	3.57579	0.105	0	1
SH3GLB1	0.15556	-0.211803	0.077	0.308	1
FIRRE	0.155674	-1.98154	0.05	0.308	1
G3BP1	0.155764	0.600173	0.083	0.154	1
VPS4B	0.155764	0.621378	0.083	0.154	1
IER3IP1	0.155845	0.546135	0.21	0.462	1
RBM12B	0.156577	-2.44372	0.028	0.154	1
NENF	0.156803	-0.57656	0.05	0.308	1
RNF8	0.156838	-2.19201	0.05	0.308	1
PIANP	0.156846	-1.1252	0.05	0.308	1
PLPP5	0.156867	-0.847661	0.05	0.308	1
MTCH1	0.157016	-0.273914	0.298	0.615	1
SRP68	0.157081	1.12821	0.083	0.154	1
APIP	0.157382	0.729571	0.11	0.231	1
NUTM2B-AS1	0.157418	-0.933408	0.105	0.231	1
BX890604.2	0.157691	-0.973233	0.077	0.385	1
TRIAP1	0.15781	-0.184651	0.133	0.462	1
RPP38	0.157904	-1.66511	0.077	0.385	1
PRKACB	0.158009	-0.668286	0.088	0.385	1
PIH1D1	0.158342	-0.755815	0.105	0.385	1
SCAND1	0.159102	-0.839984	0.238	0.615	1
COX7A2L	0.159565	-0.669697	0.459	0.769	1
PLEKHA3	0.159736	-1.44752	0.033	0.231	1
CCDC124	0.159795	-0.740408	0.144	0.462	1
NOL4L	0.160062	0.376649	0.116	0.308	1
ZNF106	0.160115	-0.592215	0.077	0.308	1
GAS5	0.160222	1.16466	0.519	0.769	1
RRAGC	0.160223	-2.85736	0.033	0.231	1
TTC1	0.160325	-1.1366	0.16	0.308	1
VIM	0.160329	0.638678	0.635	0.769	1
GUK1	0.160367	-0.655461	0.436	0.846	1
PPFIA2	0.160409	-0.85876	0.033	0.231	1
TCEAL8	0.160645	0.401629	0.414	0.692	1
CCNL2	0.160664	-1.3032	0.033	0.231	1
TMEM175	0.160774	-0.807077	0.033	0.231	1
BSG	0.161033	0.593425	0.381	0.692	1
SMIM12	0.161065	-2.58047	0.033	0.231	1
TOX4	0.161079	-0.561268	0.077	0.308	1
FAHD2B	0.161198	-0.382877	0.033	0.231	1
C6orf62	0.161218	-0.881796	0.177	0.462	1
UBAP2	0.161377	-0.936487	0.033	0.231	1
HEXA	0.161482	-1.27799	0.061	0.385	1
NT5C3B	0.161756	-0.932204	0.171	0.615	1
AC138649.1	0.161817	2.34109	0.055	0	1
KIF3C	0.161817	2.57188	0.055	0	1
PNPT1	0.161817	1.99322	0.055	0	1
USP15	0.161817	2.23903	0.055	0	1
ZNF639	0.161817	1.81818	0.055	0	1
ALG2	0.161817	2.41617	0.055	0	1
EPHA4	0.161817	2.48643	0.055	0	1
TEX30	0.161817	2.19918	0.055	0	1
ELK1	0.162436	-0.911201	0.061	0.231	1
MARK1	0.162469	-1.55951	0.033	0.231	1
PTGDS	0.162481	-1.69161	0.061	0.231	1
TP53I11	0.162639	-2.94391	0.033	0.231	1
AC244090.1	0.162649	-2.83866	0.033	0.231	1
ZNF529	0.162655	-0.931126	0.033	0.231	1
FAXC	0.162679	-0.576779	0.061	0.231	1
SCAMP5	0.162801	-0.870797	0.105	0.385	1
SWI5	0.163096	-1.26736	0.05	0.385	1
CHST12	0.163147	-0.470282	0.055	0.308	1
NQO2	0.163211	-0.980296	0.066	0.385	1
ERGIC2	0.163218	-0.32865	0.138	0.385	1
ATP6V1F	0.163238	-0.321314	0.448	0.846	1
CYB5B	0.163614	-1.01886	0.116	0.308	1
PSMC3	0.163743	-0.661533	0.155	0.462	1
EIF4B	0.163779	-0.564163	0.193	0.538	1
LRFN4	0.165126	-3.90411	0.011	0.231	1
GGA1	0.165424	-1.89171	0.028	0.308	1
ATP6V0E2	0.165719	2.2134	0.331	0.231	1
KLHDC2	0.165819	-0.401463	0.182	0.385	1
SPATC1L	0.166073	-0.468643	0.077	0.308	1
TMEM183A	0.166185	-1.1465	0.099	0.462	1
PPM1B	0.1663	0.677661	0.122	0.308	1
CREB5	0.166352	0.101531	0.017	0.077	1
JUNB	0.166509	3.21057	0.094	0	1
UQCRH	0.16654	-0.229683	0.448	0.846	1
FRA10AC1	0.16669	-0.463308	0.099	0.462	1
HMGXB4	0.167067	0.159943	0.127	0.385	1
OCEL1	0.167545	0.851366	0.028	0	1
ADGRB2	0.167545	0.923858	0.028	0	1
TSTA3	0.167545	1.05261	0.028	0	1
COPB1	0.167774	0.537445	0.171	0.308	1
USP30	0.167796	-0.240018	0.017	0.077	1
EIF2A	0.167836	-1.5192	0.083	0.385	1
ACAA2	0.167838	-0.284718	0.017	0.077	1
ZNF3	0.167983	-0.578432	0.066	0.385	1
HEBP2	0.16806	-1.57161	0.039	0.308	1
RAB32	0.168089	-0.262579	0.017	0.077	1
BUB3	0.168447	1.00759	0.16	0.385	1
ARHGAP17	0.168497	-0.351607	0.017	0.077	1
TM9SF2	0.168722	1.60311	0.182	0.308	1
H2BFM	0.168726	-0.423197	0.017	0.077	1
SELENOT	0.16879	0.694375	0.232	0.462	1
EMD	0.168832	-0.483977	0.138	0.462	1
PI4K2A	0.169023	-0.561259	0.017	0.077	1
STX5	0.169033	-0.832583	0.083	0.385	1
PLPPR2	0.169112	0.201635	0.116	0.385	1
PDIA6	0.169215	0.354749	0.221	0.462	1
PTX3	0.169258	-0.521287	0.017	0.077	1
NCBP2AS2	0.16936	-1.02367	0.122	0.462	1
NTMT1	0.169449	-1.12835	0.083	0.154	1
DONSON	0.169476	-0.724855	0.017	0.077	1
MAP10	0.169544	-0.609662	0.017	0.077	1
FAIM	0.169718	-3.72661	0.017	0.077	1
CTXN1	0.169753	-1.79082	0.039	0.308	1
SLC25A38	0.169761	-3.71101	0.017	0.077	1
RGL2	0.169884	1.92306	0.05	0	1
TP53RK	0.169884	2.25095	0.05	0	1
FBXL2	0.169884	2.35506	0.05	0	1
JADE1	0.169884	1.90821	0.05	0	1
KLC4	0.169884	2.30945	0.05	0	1
PEX13	0.169884	2.47304	0.05	0	1
PDK2	0.169884	1.78992	0.05	0	1
RFC2	0.169884	1.81141	0.05	0	1
FASTKD2	0.169884	1.40373	0.05	0	1
OGT	0.169884	2.0451	0.05	0	1
SDC3	0.169884	2.0908	0.05	0	1
MAST2	0.170005	-0.777908	0.017	0.077	1
ITSN2	0.170264	-1.20075	0.017	0.077	1
ZMAT4	0.170412	-1.27484	0.017	0.077	1
TRAF6	0.170468	-3.32652	0.017	0.077	1
THOC7	0.170558	-0.5102	0.122	0.462	1
GPALPP1	0.170941	-1.71616	0.028	0.308	1
ATAT1	0.171322	0.33726	0.425	0.769	1
TMEM25	0.171418	-0.961314	0.055	0.308	1
ACER3	0.171464	-2.21744	0.017	0.077	1
TOMM40	0.171549	-0.918787	0.177	0.538	1
CCDC82	0.171753	0.581908	0.127	0.308	1
IWS1	0.171766	-1.98591	0.055	0.308	1
ZNF445	0.17206	-1.44826	0.039	0.308	1
HGSNAT	0.172341	-3.10257	0.028	0.308	1
ENTPD6	0.17244	3.15073	0.088	0	1
CCAR1	0.17244	3.18616	0.088	0	1
AC006333.2	0.173796	-1.98485	0.039	0.308	1
BOLA3	0.173923	-1.16944	0.11	0.385	1
C12orf57	0.174096	0.368999	0.315	0.692	1
EIF4E2	0.174449	-0.750513	0.061	0.308	1
RAB33A	0.174539	-0.399142	0.199	0.615	1
AC002550.2	0.175018	-4.62665	0	0.077	1
AC004160.1	0.175018	-5.60188	0	0.077	1
AC005009.2	0.175018	-4.62665	0	0.077	1
AC006566.1	0.175018	-4.62665	0	0.077	1
AC007405.2	0.175018	-4.62665	0	0.077	1
AC012313.1	0.175018	-4.62665	0	0.077	1
AC015849.4	0.175018	-4.62665	0	0.077	1
AC019131.3	0.175018	-4.62665	0	0.077	1
AC024560.1	0.175018	-4.62665	0	0.077	1
AC063923.2	0.175018	-4.62665	0	0.077	1
AC067852.3	0.175018	-4.62665	0	0.077	1
AC079140.6	0.175018	-4.62665	0	0.077	1
AC083843.3	0.175018	-4.62665	0	0.077	1
AC090206.1	0.175018	-4.62665	0	0.077	1
AC090409.1	0.175018	-5.60188	0	0.077	1
AC090517.2	0.175018	-4.62665	0	0.077	1
AC099521.3	0.175018	-4.62665	0	0.077	1
AC100814.1	0.175018	-4.62665	0	0.077	1
AC103724.4	0.175018	-4.62665	0	0.077	1
AC104117.3	0.175018	-4.62665	0	0.077	1
AC104187.1	0.175018	-5.60188	0	0.077	1
AC104389.5	0.175018	-5.60188	0	0.077	1
AC109347.1	0.175018	-4.62665	0	0.077	1
AC110769.2	0.175018	-4.62665	0	0.077	1
AC135166.1	0.175018	-4.62665	0	0.077	1
AC139887.2	0.175018	-4.62665	0	0.077	1
AC145212.1	0.175018	-4.62665	0	0.077	1
ADAMTS18	0.175018	-5.60188	0	0.077	1
ADORA2A-AS1	0.175018	-4.62665	0	0.077	1
AGAP5	0.175018	-4.62665	0	0.077	1
AL021878.2	0.175018	-5.60188	0	0.077	1
AL022069.1	0.175018	-4.62665	0	0.077	1
AL031666.3	0.175018	-4.62665	0	0.077	1
AL096701.4	0.175018	-4.62665	0	0.077	1
AL109933.5	0.175018	-4.62665	0	0.077	1
AL109947.1	0.175018	-4.62665	0	0.077	1
AL133243.3	0.175018	-4.62665	0	0.077	1
AL157400.1	0.175018	-4.62665	0	0.077	1
AL161772.1	0.175018	-5.60188	0	0.077	1
AL359513.1	0.175018	-5.1491	0	0.077	1
AL365205.4	0.175018	-4.62665	0	0.077	1
AL499604.1	0.175018	-4.62665	0	0.077	1
AL590727.1	0.175018	-4.62665	0	0.077	1
AL627095.2	0.175018	-5.60188	0	0.077	1
ANKS1A	0.175018	-4.62665	0	0.077	1
AP001033.3	0.175018	-4.62665	0	0.077	1
AP001528.1	0.175018	-4.62665	0	0.077	1
AP002336.1	0.175018	-4.62665	0	0.077	1
ARHGAP45	0.175018	-4.62665	0	0.077	1
ARHGAP9	0.175018	-4.62665	0	0.077	1
AURKC	0.175018	-5.60188	0	0.077	1
BDH1	0.175018	-4.62665	0	0.077	1
BNIPL	0.175018	-4.62665	0	0.077	1
BVES	0.175018	-4.62665	0	0.077	1
BX323046.2	0.175018	-4.62665	0	0.077	1
C1orf94	0.175018	-4.62665	0	0.077	1
C2CD2L	0.175018	-4.62665	0	0.077	1
CCDC18	0.175018	-4.62665	0	0.077	1
CCDC57	0.175018	-4.62665	0	0.077	1
CCK	0.175018	-4.62665	0	0.077	1
CLDN15	0.175018	-4.62665	0	0.077	1
COL14A1	0.175018	-4.62665	0	0.077	1
COL25A1	0.175018	-5.60188	0	0.077	1
COL8A1	0.175018	-5.60188	0	0.077	1
CRHR2	0.175018	-5.60188	0	0.077	1
CRIP1	0.175018	-4.62665	0	0.077	1
CSMD1	0.175018	-4.62665	0	0.077	1
CTXN2	0.175018	-4.62665	0	0.077	1
CUL7	0.175018	-4.62665	0	0.077	1
CYSLTR1	0.175018	-5.60188	0	0.077	1
DAPK1-IT1	0.175018	-4.62665	0	0.077	1
DCAF4L1	0.175018	-4.62665	0	0.077	1
DCST1-AS1	0.175018	-4.62665	0	0.077	1
DENND1A	0.175018	-4.62665	0	0.077	1
DNMBP	0.175018	-4.62665	0	0.077	1
EDDM13	0.175018	-4.62665	0	0.077	1
EML5	0.175018	-5.1491	0	0.077	1
EMX2	0.175018	-4.62665	0	0.077	1
EPHA10	0.175018	-5.1491	0	0.077	1
EPM2A	0.175018	-4.62665	0	0.077	1
ERAS	0.175018	-4.62665	0	0.077	1
ESCO2	0.175018	-5.60188	0	0.077	1
ESRRB	0.175018	-5.60188	0	0.077	1
FAT4	0.175018	-4.62665	0	0.077	1
FCHSD1	0.175018	-4.62665	0	0.077	1
FGF18	0.175018	-5.60188	0	0.077	1
FRAT2	0.175018	-4.62665	0	0.077	1
GBA	0.175018	-4.62665	0	0.077	1
GBP4	0.175018	-4.62665	0	0.077	1
GPATCH4	0.175018	-4.62665	0	0.077	1
GPR150	0.175018	-4.62665	0	0.077	1
GPR68	0.175018	-4.62665	0	0.077	1
GRB14	0.175018	-4.62665	0	0.077	1
GUCY1A2	0.175018	-4.62665	0	0.077	1
HCG11	0.175018	-4.62665	0	0.077	1
HDHD5-AS1	0.175018	-5.60188	0	0.077	1
HIST2H2AC	0.175018	-4.62665	0	0.077	1
HTR3B	0.175018	-4.62665	0	0.077	1
IKZF3	0.175018	-5.60188	0	0.077	1
IQUB	0.175018	-5.60188	0	0.077	1
KANK4	0.175018	-5.60188	0	0.077	1
KCNIP2-AS1	0.175018	-4.62665	0	0.077	1
KCNS3	0.175018	-5.60188	0	0.077	1
KHDC3L	0.175018	-5.60188	0	0.077	1
KIZ-AS1	0.175018	-5.60188	0	0.077	1
KLRD1	0.175018	-5.60188	0	0.077	1
LINC01114	0.175018	-4.62665	0	0.077	1
LINC01339	0.175018	-4.62665	0	0.077	1
LINC01340	0.175018	-4.62665	0	0.077	1
LINC01623	0.175018	-5.60188	0	0.077	1
LIPG	0.175018	-5.60188	0	0.077	1
LSMEM1	0.175018	-5.60188	0	0.077	1
LUM	0.175018	-4.62665	0	0.077	1
MC1R	0.175018	-4.62665	0	0.077	1
MINK1	0.175018	-5.60188	0	0.077	1
MMP2	0.175018	-4.62665	0	0.077	1
MPPED1	0.175018	-4.62665	0	0.077	1
MSH5	0.175018	-4.62665	0	0.077	1
MTAP	0.175018	-4.62665	0	0.077	1
MVP	0.175018	-5.60188	0	0.077	1
MX1	0.175018	-4.62665	0	0.077	1
MX2	0.175018	-4.62665	0	0.077	1
NABP1	0.175018	-4.62665	0	0.077	1
NANP	0.175018	-4.62665	0	0.077	1
NCMAP-DT	0.175018	-4.62665	0	0.077	1
NEK9	0.175018	-4.62665	0	0.077	1
NGB	0.175018	-4.62665	0	0.077	1
NOTCH4	0.175018	-4.62665	0	0.077	1
NOXA1	0.175018	-5.60188	0	0.077	1
NPPB	0.175018	-4.62665	0	0.077	1
NRAV	0.175018	-4.62665	0	0.077	1
NTNG2	0.175018	-4.62665	0	0.077	1
NTRK1	0.175018	-4.62665	0	0.077	1
OSGEPL1-AS1	0.175018	-5.60188	0	0.077	1
PIWIL2	0.175018	-4.62665	0	0.077	1
PKD2	0.175018	-4.62665	0	0.077	1
PNOC	0.175018	-5.1491	0	0.077	1
POC1B-AS1	0.175018	-4.62665	0	0.077	1
PPIP5K1	0.175018	-4.62665	0	0.077	1
PPM1K-DT	0.175018	-4.62665	0	0.077	1
PSKH1	0.175018	-4.62665	0	0.077	1
PTPRJ	0.175018	-4.62665	0	0.077	1
RABGAP1L-IT1	0.175018	-5.1491	0	0.077	1
RANBP10	0.175018	-4.62665	0	0.077	1
RASSF1-AS1	0.175018	-4.62665	0	0.077	1
RNF125	0.175018	-4.62665	0	0.077	1
RNFT1-DT	0.175018	-4.62665	0	0.077	1
RPL34-AS1	0.175018	-4.62665	0	0.077	1
S100B	0.175018	-4.62665	0	0.077	1
SCN8A	0.175018	-4.62665	0	0.077	1
SKOR1	0.175018	-4.62665	0	0.077	1
SKOR2	0.175018	-4.62665	0	0.077	1
SLC16A13	0.175018	-5.60188	0	0.077	1
SLC16A4	0.175018	-5.60188	0	0.077	1
SLC5A4	0.175018	-4.62665	0	0.077	1
SLURP2	0.175018	-4.62665	0	0.077	1
SLX4	0.175018	-4.62665	0	0.077	1
SMAD5-AS1	0.175018	-4.62665	0	0.077	1
SMOC2	0.175018	-4.62665	0	0.077	1
SORCS2	0.175018	-4.62665	0	0.077	1
SPA17	0.175018	-4.62665	0	0.077	1
STARD9	0.175018	-4.62665	0	0.077	1
STH	0.175018	-4.62665	0	0.077	1
STXBP5	0.175018	-4.62665	0	0.077	1
SUSD5	0.175018	-4.62665	0	0.077	1
TAS2R4	0.175018	-5.1491	0	0.077	1
TBC1D2B	0.175018	-5.60188	0	0.077	1
TCP11X2	0.175018	-4.62665	0	0.077	1
TFAP2E	0.175018	-4.62665	0	0.077	1
TFEB	0.175018	-5.60188	0	0.077	1
TIGD5	0.175018	-4.62665	0	0.077	1
TMCC1-AS1	0.175018	-4.62665	0	0.077	1
TMEM217	0.175018	-4.62665	0	0.077	1
TMEM266	0.175018	-4.62665	0	0.077	1
TRIP6	0.175018	-4.62665	0	0.077	1
TRPA1	0.175018	-4.62665	0	0.077	1
TTC39B	0.175018	-4.62665	0	0.077	1
UNC5CL	0.175018	-4.62665	0	0.077	1
VIPR1	0.175018	-5.60188	0	0.077	1
VSTM4	0.175018	-4.62665	0	0.077	1
WDR72	0.175018	-4.62665	0	0.077	1
Z95118.2	0.175018	-5.60188	0	0.077	1
ZBED3-AS1	0.175018	-4.62665	0	0.077	1
ZBTB12	0.175018	-5.60188	0	0.077	1
ZHX3	0.175018	-4.62665	0	0.077	1
ZNF468	0.175018	-5.60188	0	0.077	1
ZNF614	0.175018	-4.62665	0	0.077	1
ZNF615	0.175018	-4.62665	0	0.077	1
AC007952.4	0.175018	-5.04273	0	0.077	1
AC009118.2	0.175018	-5.04273	0	0.077	1
AC010327.8	0.175018	-5.04273	0	0.077	1
AC010654.1	0.175018	-5.04273	0	0.077	1
AC018809.1	0.175018	-5.04273	0	0.077	1
AC020917.3	0.175018	-5.04273	0	0.077	1
AC022966.2	0.175018	-5.04273	0	0.077	1
AC023283.1	0.175018	-5.04273	0	0.077	1
AC044849.1	0.175018	-5.04273	0	0.077	1
AC093010.2	0.175018	-5.70046	0	0.077	1
AC103746.1	0.175018	-5.04273	0	0.077	1
AC110620.2	0.175018	-5.04273	0	0.077	1
AC136297.1	0.175018	-5.70046	0	0.077	1
ACY1	0.175018	-5.04273	0	0.077	1
ADAT3	0.175018	-5.04273	0	0.077	1
AF131216.4	0.175018	-5.04273	0	0.077	1
AL022323.1	0.175018	-5.04273	0	0.077	1
AL118558.3	0.175018	-5.04273	0	0.077	1
AL136038.3	0.175018	-5.04273	0	0.077	1
AL136162.1	0.175018	-5.04273	0	0.077	1
AL365181.4	0.175018	-5.04273	0	0.077	1
AL591030.1	0.175018	-5.04273	0	0.077	1
AL592494.2	0.175018	-5.04273	0	0.077	1
BEST4	0.175018	-5.04273	0	0.077	1
BX005019.1	0.175018	-5.04273	0	0.077	1
C3orf80	0.175018	-5.04273	0	0.077	1
CA2	0.175018	-5.04273	0	0.077	1
CCDC177	0.175018	-5.04273	0	0.077	1
CENPM	0.175018	-5.04273	0	0.077	1
DEGS2	0.175018	-5.04273	0	0.077	1
EHD2	0.175018	-5.04273	0	0.077	1
EML3	0.175018	-5.04273	0	0.077	1
FBXL22	0.175018	-5.04273	0	0.077	1
FBXL7	0.175018	-5.04273	0	0.077	1
FZD7	0.175018	-5.04273	0	0.077	1
GCSIR	0.175018	-5.04273	0	0.077	1
HLCS	0.175018	-5.04273	0	0.077	1
KCNA3	0.175018	-5.04273	0	0.077	1
KCNMB2-AS1	0.175018	-5.04273	0	0.077	1
LBX2-AS1	0.175018	-5.04273	0	0.077	1
LINC00858	0.175018	-5.04273	0	0.077	1
LINC02352	0.175018	-5.04273	0	0.077	1
MALT1	0.175018	-5.04273	0	0.077	1
MAP3K15	0.175018	-5.04273	0	0.077	1
MIR22HG	0.175018	-5.04273	0	0.077	1
MRVI1-AS1	0.175018	-5.04273	0	0.077	1
MUC12	0.175018	-5.04273	0	0.077	1
MYCNOS	0.175018	-5.04273	0	0.077	1
PACSIN3	0.175018	-5.04273	0	0.077	1
PARD3	0.175018	-5.04273	0	0.077	1
PAX5	0.175018	-5.04273	0	0.077	1
PLEKHA4	0.175018	-5.04273	0	0.077	1
POU5F1	0.175018	-5.04273	0	0.077	1
RPAP1	0.175018	-5.04273	0	0.077	1
SKIDA1	0.175018	-6.15055	0	0.077	1
SPC25	0.175018	-5.04273	0	0.077	1
STAT6	0.175018	-5.04273	0	0.077	1
STEAP1	0.175018	-5.04273	0	0.077	1
SUCLG2-AS1	0.175018	-5.04273	0	0.077	1
TCEAL3-AS1	0.175018	-5.04273	0	0.077	1
TMEM201	0.175018	-5.04273	0	0.077	1
TNFRSF11B	0.175018	-5.04273	0	0.077	1
TPSB2	0.175018	-5.04273	0	0.077	1
TPSD1	0.175018	-5.04273	0	0.077	1
TRARG1	0.175018	-5.04273	0	0.077	1
TSSK3	0.175018	-5.04273	0	0.077	1
VASH1-AS1	0.175018	-5.04273	0	0.077	1
ZBTB11-AS1	0.175018	-5.04273	0	0.077	1
ZC3H11B	0.175018	-5.04273	0	0.077	1
AC002076.1	0.175018	-5.32338	0	0.077	1
AC006141.1	0.175018	-5.32338	0	0.077	1
AC009118.3	0.175018	-5.32338	0	0.077	1
AC090198.1	0.175018	-5.32338	0	0.077	1
AC090589.2	0.175018	-5.32338	0	0.077	1
AC242426.2	0.175018	-5.32338	0	0.077	1
ADCK5	0.175018	-5.32338	0	0.077	1
AGAP2-AS1	0.175018	-5.32338	0	0.077	1
AL031291.1	0.175018	-5.32338	0	0.077	1
AL109936.6	0.175018	-5.32338	0	0.077	1
AL161785.3	0.175018	-5.32338	0	0.077	1
AL512603.2	0.175018	-5.32338	0	0.077	1
ANKRD10-IT1	0.175018	-5.32338	0	0.077	1
ATP6V0A2	0.175018	-5.32338	0	0.077	1
BAHCC1	0.175018	-5.32338	0	0.077	1
CIP2A	0.175018	-5.32338	0	0.077	1
CLCN2	0.175018	-5.32338	0	0.077	1
DENND4C	0.175018	-5.32338	0	0.077	1
GATAD2A	0.175018	-5.32338	0	0.077	1
GTF2IRD2	0.175018	-5.32338	0	0.077	1
HHIPL1	0.175018	-5.32338	0	0.077	1
INSYN1-AS1	0.175018	-5.32338	0	0.077	1
LDB3	0.175018	-5.32338	0	0.077	1
LINC01635	0.175018	-5.32338	0	0.077	1
LINC02695	0.175018	-5.32338	0	0.077	1
LRP4-AS1	0.175018	-5.32338	0	0.077	1
NOMO3	0.175018	-5.32338	0	0.077	1
ORC2	0.175018	-5.32338	0	0.077	1
PCAT1	0.175018	-5.32338	0	0.077	1
PIGG	0.175018	-5.32338	0	0.077	1
PIK3CD-AS2	0.175018	-6.04783	0	0.077	1
PRKCE	0.175018	-5.32338	0	0.077	1
PRR7-AS1	0.175018	-5.32338	0	0.077	1
RCOR1	0.175018	-5.32338	0	0.077	1
RETSAT	0.175018	-5.32338	0	0.077	1
SLC1A1	0.175018	-5.32338	0	0.077	1
ULBP1	0.175018	-5.32338	0	0.077	1
MTRF1L	0.175218	-0.171122	0.066	0.308	1
WDR47	0.175328	0.533661	0.066	0.231	1
KHDC4	0.175383	-0.874723	0.061	0.308	1
AKIRIN2	0.175555	0.498657	0.243	0.462	1
SCOC	0.175586	1.08856	0.58	0.769	1
ARGLU1	0.175759	-1.26574	0.171	0.615	1
GFOD1	0.175862	-0.361848	0.033	0.154	1
DNAJC8	0.176238	0.444281	0.337	0.692	1
ZBTB20	0.17649	-1.33375	0.066	0.385	1
APBA2	0.177016	-0.101274	0.066	0.231	1
SPRY1	0.177351	-0.775133	0.033	0.154	1
ZNF667-AS1	0.177385	-0.724704	0.044	0.308	1
JMJD6	0.177847	0.919317	0.072	0.231	1
HECTD2	0.178044	-0.466562	0.033	0.154	1
NAT14	0.17832	-0.462563	0.083	0.308	1
RNF4	0.178396	-0.391572	0.083	0.308	1
PPIL4	0.178473	0.483634	0.122	0.308	1
AC092969.1	0.178536	-0.883693	0.033	0.154	1
PPP2CB	0.178556	-1.16463	0.088	0.385	1
ARCN1	0.178653	-0.82506	0.033	0.154	1
MIER2	0.178721	2.94942	0.083	0	1
PCMTD2	0.178721	2.94569	0.083	0	1
AIP	0.178721	2.88459	0.083	0	1
TMEM151B	0.178794	-0.553029	0.033	0.154	1
ECD	0.178807	-0.884256	0.033	0.154	1
LARS	0.178835	-0.403443	0.105	0.462	1
PPOX	0.178892	2.18104	0.044	0	1
MIEF1	0.178892	2.26279	0.044	0	1
NAV2	0.178892	1.74365	0.044	0	1
TRIM16L	0.178892	1.5117	0.044	0	1
NXPH1	0.178892	2.32827	0.044	0	1
ACTR6	0.178916	-0.713275	0.127	0.308	1
PSMD6	0.179397	0.16955	0.127	0.308	1
LNPK	0.179522	0.105765	0.116	0.385	1
LINC01003	0.179581	-0.794939	0.033	0.154	1
CIR1	0.179604	0.567089	0.182	0.462	1
DYNLL2	0.179912	-0.679329	0.088	0.385	1
CRADD	0.180051	-1.40173	0.022	0.231	1
HNRNPA3	0.180066	-0.216588	0.298	0.538	1
MAF1	0.180678	0.291092	0.182	0.538	1
FAM13A	0.180922	-1.4361	0.033	0.154	1
FSD1	0.180992	-0.983507	0.088	0.385	1
ACAA1	0.181057	-1.13485	0.033	0.154	1
FER	0.181112	-1.84661	0.033	0.154	1
POLDIP3	0.181288	-0.667127	0.039	0.231	1
ZNF570	0.181615	-2.09535	0.011	0.077	1
CENPW	0.181615	-0.770439	0.011	0.077	1
PMP22	0.181615	-0.48837	0.011	0.077	1
KIAA0100	0.181615	-2.3782	0.011	0.077	1
TET2	0.181615	-4.27544	0.011	0.077	1
ZNF775	0.181615	-0.903754	0.011	0.077	1
AC068205.2	0.181615	-1.21219	0.011	0.077	1
AC245060.6	0.181615	-2.10802	0.011	0.077	1
OGFOD2	0.181615	-3.09111	0.011	0.077	1
PPP6R1	0.181615	-1.88356	0.011	0.077	1
TMEM187	0.181615	-2.71703	0.011	0.077	1
ZBTB39	0.181615	-0.556578	0.011	0.077	1
ZNF382	0.181615	-1.40323	0.011	0.077	1
HIRA	0.181615	-0.58822	0.011	0.077	1
LINC02696	0.181615	-1.28002	0.011	0.077	1
NFIB	0.181615	-1.04909	0.011	0.077	1
RTL8B	0.181615	-0.556928	0.011	0.077	1
ADAM19	0.181615	-1.15552	0.011	0.077	1
GANC	0.181615	-1.48286	0.011	0.077	1
TAOK2	0.181615	-0.516808	0.011	0.077	1
ZNF550	0.181615	-3.73353	0.011	0.077	1
AC009060.1	0.181615	-1.28951	0.011	0.077	1
ANXA4	0.181615	-3.01849	0.011	0.077	1
GEMIN6	0.181615	-3.4121	0.011	0.077	1
NIT2	0.181615	-2.39257	0.011	0.077	1
RAP2C-AS1	0.181615	-1.54086	0.011	0.077	1
ZSWIM6	0.181615	-2.04956	0.011	0.077	1
B3GALT4	0.181615	-1.45936	0.011	0.077	1
CRAT	0.181615	-0.812192	0.011	0.077	1
CTPS2	0.181615	-1.28764	0.011	0.077	1
DIPK2A	0.181615	-1.33042	0.011	0.077	1
TXNDC5	0.181615	-1.06588	0.011	0.077	1
CCN3	0.181615	-0.829022	0.011	0.077	1
ERCC8	0.181615	-0.402093	0.011	0.077	1
FZD10-AS1	0.181615	-0.891142	0.011	0.077	1
IL11RA	0.181615	-4.05914	0.011	0.077	1
POLD4	0.181615	-2.29087	0.011	0.077	1
RPS6KA5	0.181615	-1.22595	0.011	0.077	1
MED14	0.181615	-0.968688	0.011	0.077	1
UBAC2-AS1	0.181615	-0.521221	0.011	0.077	1
ASIC4	0.181615	-2.18251	0.011	0.077	1
IRF1	0.181615	-2.14424	0.011	0.077	1
ZFP64	0.181615	-1.43526	0.011	0.077	1
AKNA	0.181615	-2.47558	0.011	0.077	1
THBS3	0.181615	-1.42129	0.011	0.077	1
FCRLB	0.181615	-1.34966	0.011	0.077	1
AC132192.1	0.181615	-3.44696	0.011	0.077	1
CCDC189	0.181615	-1.95841	0.011	0.077	1
LNPEP	0.181615	-1.23543	0.011	0.077	1
ALKBH8	0.181615	-1.07717	0.011	0.077	1
ATAD2B	0.181615	-2.48833	0.011	0.077	1
ATP23	0.181615	-1.00539	0.011	0.077	1
BHLHE40	0.181615	-0.605852	0.011	0.077	1
DNAJC13	0.181615	-2.06255	0.011	0.077	1
NPEPL1	0.181615	-0.766268	0.011	0.077	1
TCF7L1	0.181615	-1.42894	0.011	0.077	1
CXorf38	0.181615	-0.401807	0.011	0.077	1
ERBIN	0.181615	-2.71022	0.011	0.077	1
HIST1H4J	0.181615	-1.42462	0.011	0.077	1
HPS5	0.181615	-1.79006	0.011	0.077	1
NEUROD4	0.181615	-3.32222	0.011	0.077	1
TAPT1	0.181615	-2.18362	0.011	0.077	1
YBX3	0.181615	-1.14891	0.011	0.077	1
AKAP10	0.181615	-2.36268	0.011	0.077	1
APAF1	0.181615	-2.04366	0.011	0.077	1
BCKDHB	0.181615	-0.989639	0.011	0.077	1
EHD4	0.181615	-2.51001	0.011	0.077	1
HEBP1	0.181615	-1.28122	0.011	0.077	1
IL6ST	0.181615	-2.38924	0.011	0.077	1
JMY	0.181615	-1.40127	0.011	0.077	1
SLC22A23	0.181615	-1.73841	0.011	0.077	1
ZDHHC2	0.181615	-0.470345	0.011	0.077	1
AC009506.1	0.181615	-1.75816	0.011	0.077	1
NUP214	0.181615	-2.76195	0.011	0.077	1
TESK1	0.181615	-2.33672	0.011	0.077	1
WASHC2A	0.181615	-3.55858	0.011	0.077	1
ZNF512B	0.181615	-1.33544	0.011	0.077	1
GALNS	0.181615	-1.80399	0.011	0.077	1
MADD	0.181615	-3.97435	0.011	0.077	1
NRG4	0.181615	-2.05954	0.011	0.077	1
TSPOAP1-AS1	0.181615	-1.89162	0.011	0.077	1
DARS2	0.181615	-1.11486	0.011	0.077	1
ERF	0.181615	-1.01702	0.011	0.077	1
PDE1B	0.181615	-1.42434	0.011	0.077	1
SLC22A5	0.181615	-0.104763	0.011	0.077	1
WDR11	0.181615	-0.832828	0.011	0.077	1
WWOX	0.181615	-3.51806	0.011	0.077	1
AP001347.1	0.181615	-2.07972	0.011	0.077	1
ELAC1	0.181615	-0.911234	0.011	0.077	1
MANEA-DT	0.181615	-1.18221	0.011	0.077	1
NECAP2	0.181615	-3.80572	0.011	0.077	1
NHS	0.181615	-2.4707	0.011	0.077	1
RDH13	0.181615	-2.99146	0.011	0.077	1
SPARCL1	0.181615	0.466124	0.011	0.077	1
UNC80	0.181615	-1.64845	0.011	0.077	1
VARS2	0.181615	-1.77898	0.011	0.077	1
KLF16	0.181615	-0.784802	0.011	0.077	1
LRRC73	0.181615	-2.28877	0.011	0.077	1
ITCH	0.181615	-1.294	0.011	0.077	1
LRRC55	0.181615	-1.3147	0.011	0.077	1
PGPEP1	0.181615	-2.2094	0.011	0.077	1
RTL6	0.181615	-1.38742	0.011	0.077	1
ZFX	0.181615	-1.57658	0.011	0.077	1
ZSCAN32	0.181615	-1.58242	0.011	0.077	1
LINC00476	0.181615	-0.176887	0.011	0.077	1
C19orf54	0.181615	-2.24789	0.011	0.077	1
CRYBG3	0.181615	-4.22358	0.011	0.077	1
ZNF621	0.181615	-5.14726	0.011	0.077	1
MROH8	0.181615	-1.37863	0.011	0.077	1
AC139530.1	0.181615	-2.30749	0.011	0.077	1
CENPO	0.181615	-1.0251	0.011	0.077	1
DHRSX	0.181615	-0.450792	0.011	0.077	1
DOT1L	0.181615	-2.56397	0.011	0.077	1
SLC25A24	0.181615	-1.47764	0.011	0.077	1
UCP2	0.181615	-2.35682	0.011	0.077	1
PINX1	0.181615	-0.784671	0.011	0.077	1
VPS39	0.181615	-1.86268	0.011	0.077	1
STK24	0.181615	-1.49412	0.011	0.077	1
ZNF239	0.181615	-4.11997	0.011	0.077	1
PURPL	0.181615	-0.565924	0.011	0.077	1
TSPO	0.181615	-1.0353	0.011	0.077	1
EBAG9	0.181996	-0.378034	0.039	0.231	1
EFNB2	0.181998	-1.65529	0.022	0.231	1
HIKESHI	0.182354	-0.125047	0.144	0.462	1
LEMD1	0.182719	-0.817392	0.061	0.308	1
FDX2	0.182794	-1.60939	0.039	0.231	1
PHF21A	0.182849	-1.7614	0.039	0.231	1
GUF1	0.182899	-1.50324	0.039	0.231	1
CHROMR	0.183007	-0.909846	0.022	0.154	1
ATXN3	0.183007	-1.17312	0.022	0.154	1
KIAA1324L	0.183007	-1.14977	0.022	0.154	1
AC100810.1	0.183007	-0.452347	0.022	0.154	1
AC239800.2	0.183007	-0.946942	0.022	0.154	1
PURB	0.183007	-1.10771	0.022	0.154	1
RASA1	0.183007	-0.89651	0.022	0.154	1
NPM2	0.183007	-1.48696	0.022	0.154	1
ZNF12	0.183007	-1.72726	0.022	0.154	1
NAA30	0.183028	-0.612048	0.039	0.231	1
CCDC136	0.183058	-2.84607	0.039	0.231	1
PCDHB2	0.183142	-0.500206	0.039	0.231	1
FYTTD1	0.183343	-0.603	0.127	0.462	1
RAB35	0.183347	-0.842178	0.039	0.231	1
HERPUD2	0.18337	-2.3012	0.039	0.231	1
COG4	0.183392	-0.946277	0.039	0.231	1
PTK2	0.18366	-1.82686	0.022	0.231	1
PHB	0.184363	-0.296235	0.227	0.615	1
STX10	0.184409	-1.60264	0.022	0.231	1
CPB2-AS1	0.184454	0.567849	0.022	0	1
AC010336.8	0.184454	0.550124	0.022	0	1
EHMT2	0.184482	-0.833915	0.061	0.308	1
GTF3C6	0.184688	-1.29959	0.11	0.462	1
CMIP	0.184817	-0.28682	0.072	0.231	1
TOR1AIP2	0.185396	2.98763	0.077	0	1
SLC16A9	0.185396	2.92117	0.077	0	1
PSPH	0.185396	3.05629	0.077	0	1
FRS3	0.185428	-3.62153	0.022	0.231	1
DGCR6L	0.185686	-1.52718	0.072	0.385	1
RTF1	0.185687	0.860684	0.425	0.692	1
LDHB	0.185945	0.51201	0.547	0.846	1
AHCYL1	0.186492	-1.03824	0.061	0.308	1
RIMS2	0.186984	-3.01909	0.022	0.231	1
RPL9	0.186998	0.162933	0.89	0.846	1
DZIP3	0.187307	0.288875	0.122	0.385	1
HMBOX1	0.187532	-1.34945	0.061	0.308	1
ZFR2	0.187898	-0.661789	0.061	0.308	1
NRG1	0.187937	-1.26332	0.044	0.308	1
DUSP12	0.188084	-1.37908	0.072	0.385	1
DPYSL2	0.188232	1.02868	0.481	0.692	1
BMT2	0.188263	-0.546873	0.061	0.308	1
RPL13A	0.188592	0.316238	0.95	0.923	1
TCF3	0.188727	-2.06451	0.011	0.154	1
LINC01503	0.188727	-1.1794	0.011	0.154	1
XCL1	0.188727	-2.59832	0.011	0.154	1
VSIG10L	0.188727	-2.55213	0.011	0.154	1
TAF1C	0.188727	-2.18223	0.011	0.154	1
YBX2	0.188727	-3.46946	0.011	0.154	1
ETV1	0.188727	-3.85043	0.011	0.154	1
PNMA3	0.188727	-1.62249	0.011	0.154	1
PRR12	0.188727	-3.8575	0.011	0.154	1
TICAM2	0.188727	-2.43746	0.011	0.154	1
TMEM191C	0.188727	-2.55461	0.011	0.154	1
AC090114.2	0.188727	-1.94419	0.011	0.154	1
EFHC1	0.188954	-1.63896	0.072	0.385	1
C1QL4	0.189112	1.56194	0.039	0	1
ZFC3H1	0.189112	1.76146	0.039	0	1
RELL2	0.189112	1.7016	0.039	0	1
YTHDF1	0.189112	1.58362	0.039	0	1
LIG1	0.189112	1.12106	0.039	0	1
SF3B3	0.189112	1.60159	0.039	0	1
TXLNA	0.189112	1.47193	0.039	0	1
ZFP30	0.189112	1.82928	0.039	0	1
GPRC5C	0.189112	1.70366	0.039	0	1
BCOR	0.189112	1.82159	0.039	0	1
LYSMD1	0.189112	2.36923	0.039	0	1
AC019205.1	0.189112	1.36129	0.039	0	1
DHCR24	0.189112	1.49055	0.039	0	1
C1orf131	0.189149	-0.752	0.077	0.385	1
AIFM1	0.189728	0.440984	0.072	0.231	1
ZNF408	0.189918	-0.242608	0.044	0.231	1
NTRK2	0.19011	3.76611	0.133	0	1
KLHL13	0.19011	3.58758	0.133	0	1
GNL1	0.190173	0.31189	0.072	0.231	1
PCBP1	0.190609	-0.433368	0.315	0.615	1
GTF3C3	0.191928	-0.288121	0.066	0.308	1
CIZ1	0.192162	-0.478817	0.072	0.385	1
SARS	0.192339	-0.653933	0.298	0.769	1
RXRB	0.192351	0.608796	0.077	0.231	1
DLL1	0.192515	2.982	0.072	0	1
PLPPR5	0.192515	2.87211	0.072	0	1
RNF130	0.192515	2.7736	0.072	0	1
ASRGL1	0.192515	2.57683	0.072	0	1
PRPF31	0.192688	-1.94505	0.072	0.385	1
SBK1	0.192907	-0.909299	0.094	0.462	1
USP10	0.192911	-1.98766	0.044	0.308	1
PRELID1	0.193311	-0.424913	0.232	0.615	1
SAE1	0.193368	-0.544385	0.122	0.385	1
MMD	0.193556	0.648725	0.16	0.462	1
ATP5PF	0.193814	-0.258886	0.448	0.846	1
TOMM22	0.193984	-0.58537	0.199	0.462	1
OST4	0.195091	0.49614	0.392	0.692	1
CTTN	0.195177	-0.978872	0.094	0.385	1
PUM3	0.195491	-0.591551	0.039	0.154	1
RPL7L1	0.195623	0.553204	0.188	0.462	1
UQCRB	0.195809	-0.135971	0.464	0.846	1
CLPX	0.195822	-0.690154	0.066	0.308	1
PCDH11X	0.195848	-0.868856	0.039	0.154	1
MT-CO3	0.196657	-0.335066	0.669	0.923	1
RPL5	0.196667	0.179598	0.84	1	1
TNFAIP1	0.196847	-2.18864	0.066	0.308	1
SDCBP	0.197246	0.11659	0.354	0.538	1
DYNC1I2	0.197878	1.1866	0.514	0.692	1
MYADM	0.197926	-0.638007	0.039	0.154	1
PTPN2	0.198337	-0.157113	0.039	0.154	1
ANKS3	0.198898	-1.37919	0.061	0.385	1
CASP8AP2	0.198968	-0.312948	0.044	0.231	1
TYMS	0.198989	-0.452404	0.039	0.154	1
ATP5PB	0.199129	0.652138	0.232	0.538	1
FAM92A	0.199131	0.200227	0.099	0.308	1
EXOSC9	0.199179	-0.327295	0.039	0.154	1
YDJC	0.199221	-1.51057	0.05	0.385	1
TSN	0.199495	-1.14493	0.171	0.462	1
RPL22	0.199537	-0.426075	0.63	0.923	1
FNTB	0.199673	0.291885	0.022	0.077	1
NIPSNAP3A	0.199689	-0.13154	0.039	0.154	1
AC006504.5	0.199812	-0.809793	0.039	0.154	1
CRIP2	0.199843	-0.78406	0.138	0.462	1
CDH6	0.199957	0.132806	0.022	0.077	1
STC1	0.200127	-0.202345	0.077	0.231	1
EPHA5	0.200143	2.56117	0.066	0	1
UTP6	0.200143	2.71255	0.066	0	1
RAI2	0.200143	2.28118	0.066	0	1
CNOT3	0.200143	2.19825	0.066	0	1
SLC25A22	0.200143	2.68787	0.066	0	1
RIMKLB	0.200143	2.98875	0.066	0	1
LPCAT1	0.200143	2.66774	0.066	0	1
CABIN1	0.200143	2.73055	0.066	0	1
LRRC24	0.200143	2.52367	0.066	0	1
PRKX	0.200143	2.53099	0.066	0	1
RAB2B	0.200143	2.48429	0.066	0	1
NDUFB1	0.200429	-0.866483	0.315	0.846	1
DVL2	0.200431	-2.34424	0.039	0.154	1
ATP6V1G2	0.200549	0.845661	0.287	0.462	1
ELMSAN1	0.200555	-0.735909	0.039	0.154	1
ANKRD13C	0.200667	-0.40857	0.044	0.231	1
NPC2	0.200927	-0.150453	0.182	0.385	1
GLI4	0.200968	1.10215	0.033	0	1
PLOD3	0.200968	1.5962	0.033	0	1
CDK12	0.200968	0.633011	0.033	0	1
CLOCK	0.200968	1.35811	0.033	0	1
SMC5	0.200968	1.77382	0.033	0	1
BCAS3	0.200968	1.1429	0.033	0	1
RASGEF1B	0.200968	1.12955	0.033	0	1
ZNF625	0.200968	1.98395	0.033	0	1
CTTNBP2	0.200968	1.72	0.033	0	1
ZCCHC18	0.200968	1.77041	0.033	0	1
CS	0.201168	-1.08075	0.039	0.154	1
SLC50A1	0.201286	-0.1709	0.022	0.077	1
SNN	0.201386	-0.715649	0.094	0.308	1
WDR54	0.201399	-0.28884	0.133	0.385	1
TMEM237	0.201439	-2.10769	0.044	0.231	1
ACOT2	0.201485	-0.154431	0.022	0.077	1
LINC02802	0.20169	-0.722179	0.039	0.154	1
PROS1	0.201813	-0.136132	0.022	0.077	1
FBXW2	0.202048	0.141845	0.044	0.231	1
TIMM17B	0.202192	-0.192056	0.287	0.615	1
SAAL1	0.202264	-0.174667	0.022	0.077	1
TCTEX1D2	0.202277	-0.126696	0.155	0.462	1
SCG2	0.202285	1.10832	0.193	0.385	1
CPNE2	0.202289	-0.412908	0.022	0.077	1
SALL2	0.202475	-0.500391	0.022	0.077	1
MTO1	0.202482	-0.260355	0.022	0.077	1
BAZ1B	0.202594	-1.76516	0.066	0.308	1
LINC00632	0.202729	-1.15755	0.293	0.769	1
RBBP8	0.20278	-0.28695	0.022	0.077	1
GET3	0.202795	-1.61936	0.099	0.308	1
ARL5A	0.20283	0.355642	0.204	0.462	1
PTPRM	0.203283	-2.90167	0.022	0.077	1
ARHGEF9	0.203554	-0.709075	0.044	0.231	1
ADGRL2	0.20356	-0.584757	0.022	0.077	1
CRABP2	0.203567	-0.706069	0.133	0.385	1
NUB1	0.203571	-2.06943	0.066	0.308	1
ALKBH3	0.203629	-0.813991	0.044	0.231	1
SMC1A	0.203636	-1.17448	0.044	0.231	1
TWSG1	0.203764	-0.790019	0.022	0.077	1
COQ7	0.20378	-0.596469	0.066	0.308	1
COX4I1	0.203799	-0.560959	0.525	0.923	1
NUTM2A-AS1	0.203849	-0.80309	0.099	0.385	1
LINC01473	0.20479	-1.44739	0.022	0.077	1
ARID3B	0.20505	-1.41238	0.022	0.077	1
EXOC5	0.205209	-1.44224	0.066	0.308	1
USP11	0.205217	1.63002	0.448	0.538	1
PPP2R1A	0.205442	0.569933	0.409	0.692	1
RUVBL2	0.20558	-1.16422	0.127	0.385	1
QDPR	0.20582	-1.28812	0.099	0.385	1
ATP5PO	0.206607	0.265688	0.337	0.692	1
MLX	0.206965	-0.42489	0.077	0.385	1
MAPRE1	0.20705	0.339963	0.182	0.462	1
FAM215B	0.207376	-3.83245	0.011	0.231	1
FBXO11	0.207435	3.55436	0.116	0	1
ZNF324	0.207489	-2.07623	0.011	0.231	1
HNRNPA0	0.207741	-0.269528	0.503	0.846	1
EIF3L	0.207749	-0.411786	0.354	0.692	1
RTN4	0.207871	-0.332435	0.635	0.846	1
PRPSAP1	0.208135	-0.238144	0.072	0.308	1
MRPL18	0.208151	0.234717	0.177	0.385	1
MYL6B	0.208238	-0.671165	0.227	0.538	1
LMNB1	0.208363	2.35232	0.061	0	1
CYB561D2	0.208363	2.40775	0.061	0	1
NME3	0.208363	2.44233	0.061	0	1
PACSIN2	0.208363	1.88375	0.061	0	1
EDIL3	0.208363	2.63695	0.061	0	1
THAP1	0.208363	2.29715	0.061	0	1
ONECUT2	0.208363	2.09984	0.061	0	1
FGF12	0.208363	2.3218	0.061	0	1
GOLIM4	0.208363	2.48872	0.061	0	1
EPHB1	0.208705	-1.31919	0.028	0.154	1
PSMG4	0.208705	-0.985104	0.028	0.154	1
DPP8	0.208705	-0.74527	0.028	0.154	1
KCNJ6	0.208705	-0.128805	0.028	0.154	1
PSD3	0.208705	-0.177733	0.028	0.154	1
DAXX	0.208705	-0.7046	0.028	0.154	1
GYPC	0.208705	-0.484759	0.028	0.154	1
PDCL3	0.208705	-0.853926	0.028	0.154	1
TRAF3IP2	0.208705	-0.864587	0.028	0.154	1
TRMT13	0.208705	-0.286172	0.028	0.154	1
TTC33	0.208705	-0.642245	0.028	0.154	1
CSRP1	0.208705	0.20497	0.028	0.154	1
CGGBP1	0.209049	0.558502	0.083	0.231	1
FIBP	0.209364	-0.458776	0.105	0.385	1
DHX36	0.209403	0.413733	0.221	0.538	1
LAMTOR1	0.209492	-0.236195	0.238	0.538	1
NCOA6	0.210042	-1.57658	0.028	0.231	1
ATP5F1B	0.210416	0.481538	0.519	0.769	1
CENPX	0.210578	-0.290709	0.11	0.385	1
TMEM30A	0.211327	0.450258	0.138	0.308	1
NIPAL3	0.211517	-0.781592	0.017	0	1
FKBP8	0.211531	-0.176441	0.282	0.615	1
PPM1G	0.211722	0.780994	0.16	0.385	1
CFAP20	0.211795	0.546615	0.166	0.462	1
DCAF15	0.211937	-2.87814	0.028	0.231	1
TLE1	0.211957	-0.222848	0.072	0.308	1
NUDT4	0.212469	-1.07272	0.133	0.385	1
COPS6	0.212717	-0.109489	0.193	0.538	1
BRAT1	0.212734	0.625519	0.044	0.154	1
TMEM38B	0.212747	0.813646	0.116	0.308	1
PRKAR1A	0.2129	0.794835	0.271	0.615	1
CNIH4	0.212946	-0.321075	0.122	0.462	1
SNHG8	0.213557	-0.614644	0.122	0.462	1
C1QTNF4	0.213696	3.39641	0.11	0	1
PIK3C3	0.213785	-1.3943	0.028	0.231	1
NCKAP5L	0.213854	-2.20126	0.017	0.231	1
PDCD10	0.213868	0.109115	0.11	0.385	1
EIF3K	0.213934	-0.314454	0.315	0.692	1
PLXNA1	0.214449	-1.40168	0.028	0.231	1
UBAC1	0.214451	-0.5804	0.05	0.231	1
TRAF4	0.214463	-0.645501	0.127	0.462	1
GTF2F1	0.214739	-0.235282	0.138	0.385	1
LINC00824	0.214791	-1.22972	0.028	0.231	1
COMMD1	0.214971	-0.483262	0.05	0.231	1
AP006621.3	0.215181	0.823271	0.028	0	1
CARD8	0.215181	1.15946	0.028	0	1
AGO1	0.215181	0.281038	0.028	0	1
ZNF548	0.215181	0.319443	0.028	0	1
C7orf25	0.215181	1.36661	0.028	0	1
CCDC86	0.215181	0.95975	0.028	0	1
IER5L	0.215181	0.992255	0.028	0	1
LRTOMT	0.215181	1.40585	0.028	0	1
GLCE	0.215181	0.437779	0.028	0	1
CLCN6	0.215181	1.26374	0.028	0	1
BUD23	0.216358	0.513277	0.155	0.385	1
CNBP	0.216417	-0.17636	0.387	0.692	1
NETO2	0.216728	-1.92063	0.05	0.308	1
FAM174C	0.216897	-0.418451	0.072	0.308	1
DLD	0.217276	0.747208	0.083	0.231	1
C1orf109	0.217276	2.15752	0.055	0	1
ST3GAL2	0.217276	2.41594	0.055	0	1
GAMT	0.217276	2.23541	0.055	0	1
SLC9B2	0.217276	2.38995	0.055	0	1
PWP1	0.21773	0.446257	0.122	0.385	1
DTD1	0.217977	-1.08293	0.199	0.615	1
VWA5A	0.218069	-0.753672	0.017	0.077	1
SPATA20	0.218069	-1.1554	0.017	0.077	1
EPS8L2	0.218069	-0.886337	0.017	0.077	1
FDXACB1	0.218069	-3.03829	0.017	0.077	1
SMPDL3A	0.218069	-0.938536	0.017	0.077	1
COLGALT1	0.218069	-1.0594	0.017	0.077	1
B4GALT2	0.218069	-2.89509	0.017	0.077	1
HAGHL	0.218069	-0.947168	0.017	0.077	1
RALGPS1	0.218069	-1.36454	0.017	0.077	1
INO80D	0.218069	-1.81991	0.017	0.077	1
TMSB15B.1	0.218069	-1.27697	0.017	0.077	1
ZNF800	0.218069	-1.42092	0.017	0.077	1
MAPKAPK2	0.218069	-2.4345	0.017	0.077	1
NPTN	0.218069	-1.55531	0.017	0.077	1
TTC37	0.218069	0.333958	0.017	0.077	1
ASAP2	0.218069	-0.808372	0.017	0.077	1
CIC	0.218069	-1.82447	0.017	0.077	1
FMNL2	0.218069	-0.70196	0.017	0.077	1
GCFC2	0.218069	-1.43918	0.017	0.077	1
SOX13	0.218069	-0.755323	0.017	0.077	1
SLC9A3R1	0.218069	-1.19056	0.017	0.077	1
DUSP6	0.218069	-0.566984	0.017	0.077	1
EMSY	0.218069	-1.09981	0.017	0.077	1
ICE2	0.218069	-1.45687	0.017	0.077	1
IRF9	0.218069	0.150239	0.017	0.077	1
LRRCC1	0.218069	-3.28741	0.017	0.077	1
MAN2B1	0.218069	-0.633262	0.017	0.077	1
OSGIN2	0.218069	-0.407934	0.017	0.077	1
PROCA1	0.218069	-2.50555	0.017	0.077	1
STK3	0.218069	-2.95074	0.017	0.077	1
ZNF606	0.218069	-1.83228	0.017	0.077	1
FBXO33	0.218069	-2.19568	0.017	0.077	1
IQCK	0.218069	-0.488219	0.017	0.077	1
MCCC1	0.218069	-0.172076	0.017	0.077	1
ZGPAT	0.218069	-0.430074	0.017	0.077	1
ZNF442	0.218069	-0.652003	0.017	0.077	1
CAMK1G	0.218069	-1.50278	0.017	0.077	1
CLEC16A	0.218069	-0.93683	0.017	0.077	1
MBNL1	0.218069	-1.0533	0.017	0.077	1
NRSN2-AS1	0.218069	-2.95618	0.017	0.077	1
PRMT3	0.218069	-3.60118	0.017	0.077	1
TMLHE	0.218069	0.213579	0.017	0.077	1
ACTR8	0.218069	-1.73713	0.017	0.077	1
ARHGEF40	0.218069	-0.886836	0.017	0.077	1
KDM5C	0.218069	-1.81672	0.017	0.077	1
SMC6	0.218069	-2.98216	0.017	0.077	1
UBR3	0.218069	-0.677788	0.017	0.077	1
AC007405.3	0.218069	-0.32921	0.017	0.077	1
AP5Z1	0.218069	-1.9918	0.017	0.077	1
LRCH4	0.218069	-1.33813	0.017	0.077	1
LRRC58	0.218069	-1.19666	0.017	0.077	1
AC020915.2	0.218069	-1.28174	0.017	0.077	1
ADGRA1	0.218069	-0.558317	0.017	0.077	1
ATP11C	0.218069	0.219984	0.017	0.077	1
KMT2B	0.218069	0.131074	0.017	0.077	1
NET1	0.218069	-1.3227	0.017	0.077	1
PPT2	0.218069	-1.58102	0.017	0.077	1
SCAF8	0.218069	-0.190784	0.017	0.077	1
SPECC1L	0.218069	-0.27804	0.017	0.077	1
MORC3	0.218069	-1.21731	0.017	0.077	1
MTHFS	0.218069	0.189774	0.017	0.077	1
PRIM2	0.218069	0.117659	0.017	0.077	1
VPS8	0.218069	-0.245235	0.017	0.077	1
AC067852.2	0.218069	-0.296036	0.017	0.077	1
TEAD1	0.218069	-1.28577	0.017	0.077	1
CDT1	0.218069	-1.44802	0.017	0.077	1
GRID2	0.218069	-1.0811	0.017	0.077	1
LNP1	0.218069	-0.232407	0.017	0.077	1
MBD1	0.218069	-0.949393	0.017	0.077	1
SLC23A2	0.218069	-1.79398	0.017	0.077	1
TENM3	0.218069	-0.878998	0.017	0.077	1
KDM4C	0.218069	-2.53422	0.017	0.077	1
MAN1B1-DT	0.218069	-1.51737	0.017	0.077	1
MORC2-AS1	0.218069	-1.0145	0.017	0.077	1
SDE2	0.218332	0.24129	0.044	0.154	1
C1orf216	0.218532	-0.162213	0.044	0.154	1
C5orf38	0.218848	-0.574461	0.072	0.308	1
PIGS	0.219152	0.139014	0.044	0.154	1
ABHD12	0.21959	0.384261	0.077	0.308	1
UBE2H	0.219804	-1.00729	0.083	0.385	1
SGTB	0.219884	-1.51838	0.05	0.231	1
NAPA	0.219892	0.206088	0.227	0.385	1
ZNF627	0.220235	3.08274	0.105	0	1
SPAG7	0.220686	-0.664155	0.11	0.462	1
GSTO1	0.221087	-0.480367	0.044	0.154	1
DEAF1	0.221519	-0.427565	0.094	0.385	1
AAR2	0.22168	-0.252095	0.044	0.154	1
RBM17	0.222143	-0.564164	0.188	0.462	1
ZBTB33	0.222254	-0.712641	0.044	0.154	1
REEP1	0.222486	0.110316	0.155	0.462	1
MT-ND1	0.222953	-1.49086	0.232	0.615	1
RTN3	0.223082	1.42127	0.657	0.846	1
PPP1R7	0.223083	-0.766115	0.105	0.308	1
MRPS17	0.223329	-0.853639	0.05	0.231	1
MT-ND2	0.22333	-0.573444	0.354	0.692	1
DNM1	0.22341	-1.0718	0.05	0.231	1
KLC1	0.223537	0.166836	0.47	0.692	1
RFX1	0.223961	-1.11411	0.044	0.154	1
MRPS25	0.224583	-1.25954	0.044	0.154	1
MRPL57	0.225307	-0.16288	0.199	0.538	1
KLHDC3	0.225656	-0.366292	0.166	0.462	1
FBXO22	0.225715	-0.691466	0.105	0.308	1
TRMT112	0.226219	0.430318	0.425	0.615	1
TRMT10C	0.226356	-1.79697	0.11	0.385	1
PINK1	0.226677	-0.852083	0.055	0.308	1
MMADHC	0.226909	0.522608	0.254	0.615	1
FBXO25	0.227022	2.35065	0.05	0	1
CYGB	0.227022	2.33939	0.05	0	1
NUDT16L1	0.227022	2.12834	0.05	0	1
RUFY1	0.227022	2.11587	0.05	0	1
VASH2	0.227022	1.81535	0.05	0	1
HPCA	0.227022	1.9572	0.05	0	1
PIM1	0.227022	2.11617	0.05	0	1
MBD3	0.227022	1.40619	0.05	0	1
ATG16L1	0.227022	1.87428	0.05	0	1
SH2B2	0.227022	2.13526	0.05	0	1
KLHL2	0.227022	2.23555	0.05	0	1
TMEM18	0.227022	2.05648	0.05	0	1
BCL11B	0.227022	2.14338	0.05	0	1
PPP1R9A	0.227022	1.85119	0.05	0	1
ENC1	0.227076	3.47463	0.099	0	1
NOS1AP	0.227335	-0.71817	0.017	0.154	1
ITSN1	0.227381	-0.737036	0.055	0.308	1
DNAJC7	0.227454	-0.812612	0.138	0.385	1
OSBP	0.227554	-1.9665	0.017	0.154	1
ACAP2	0.227634	-1.50781	0.017	0.154	1
CBFA2T3	0.227644	-0.868468	0.017	0.154	1
AL390728.6	0.227702	-1.39256	0.017	0.154	1
AK2	0.227734	-1.34733	0.072	0.385	1
COQ4	0.227845	-0.138044	0.094	0.385	1
ZMYND19	0.227996	-1.65623	0.017	0.154	1
PAK4	0.22858	-0.255861	0.017	0.154	1
TBC1D24	0.228671	-0.343666	0.017	0.154	1
SLC66A1	0.22876	-0.373017	0.017	0.154	1
TMEM120B	0.228905	-0.486159	0.017	0.154	1
AL662844.4	0.228927	-2.44134	0.017	0.154	1
CNDP2	0.228941	-0.50199	0.017	0.154	1
ERCC3	0.228967	-1.08818	0.017	0.154	1
DHX32	0.229012	-1.58718	0.017	0.154	1
UTP25	0.22904	-1.23046	0.017	0.154	1
FAM193A	0.229118	-3.00728	0.017	0.154	1
VPS18	0.229122	-0.589285	0.017	0.154	1
BYSL	0.229163	-1.50209	0.017	0.154	1
PNMA8A	0.229221	-0.90961	0.088	0.231	1
GUSB	0.229305	-2.03772	0.017	0.154	1
ZCCHC8	0.229513	-0.857606	0.017	0.154	1
TRIM9	0.229514	-2.56277	0.017	0.154	1
PUM2	0.229519	-0.766323	0.017	0.154	1
ZNF785	0.229545	-1.68782	0.017	0.154	1
FAM149B1	0.229547	-1.65456	0.017	0.154	1
PRPF38A	0.229554	1.53835	0.11	0.077	1
TMEM245	0.229701	-1.90949	0.017	0.154	1
RORA	0.229854	0.334073	0.028	0.077	1
NASP	0.229865	0.258103	0.122	0.308	1
FBRSL1	0.229886	-1.77484	0.017	0.154	1
NSMCE2	0.229897	-1.47087	0.017	0.154	1
ZNF669	0.229915	-1.18644	0.017	0.154	1
CELSR3	0.229951	-1.90494	0.017	0.154	1
MON2	0.229957	-2.34114	0.017	0.154	1
ZNF689	0.229962	-2.78405	0.017	0.154	1
B3GLCT	0.229964	-1.68793	0.017	0.154	1
ZNF618	0.229966	-1.69421	0.017	0.154	1
AL096803.2	0.229972	-1.61052	0.017	0.154	1
CBFA2T2	0.229985	-2.46749	0.017	0.154	1
RSPH3	0.229993	-1.32552	0.017	0.154	1
DGLUCY	0.230049	-2.27657	0.017	0.154	1
TENM2	0.230114	-3.5264	0.017	0.154	1
WASF3	0.230188	-1.80194	0.017	0.154	1
BCLAF3	0.230192	-2.31714	0.017	0.154	1
GYG1	0.230201	-2.84574	0.017	0.154	1
POLG	0.230202	-3.02397	0.017	0.154	1
PCYT2	0.230219	-1.57475	0.017	0.154	1
EPC2	0.23022	-2.23569	0.017	0.154	1
CUL4B	0.230249	0.454781	0.028	0.077	1
MAP1LC3B	0.230287	-0.632353	0.486	0.769	1
BZW2	0.23068	-0.727297	0.155	0.462	1
MRPS33	0.23117	-1.57018	0.149	0.538	1
RBMX2	0.231284	-0.283598	0.055	0.231	1
MEA1	0.23215	-0.491248	0.127	0.462	1
MGMT	0.232194	-0.268937	0.05	0.308	1
CD24	0.232264	0.451898	0.884	0.846	1
APPBP2	0.23273	-0.114616	0.088	0.231	1
ELP5	0.232904	-0.896999	0.105	0.462	1
NRGN	0.23294	-0.609096	0.033	0.154	1
BAG3	0.23294	0.28252	0.033	0.154	1
CREG1	0.23294	-0.541845	0.033	0.154	1
TMEM151A	0.23294	0.430041	0.033	0.154	1
GPHN	0.23294	-0.194983	0.033	0.154	1
MRPS30-DT	0.23294	0.161077	0.033	0.154	1
TPP2	0.23294	0.319951	0.033	0.154	1
PPP4R3B	0.233009	-0.714293	0.088	0.231	1
CNIH3	0.233182	0.516722	0.022	0	1
AC005498.3	0.233182	0.879499	0.022	0	1
AC025159.1	0.233182	0.942443	0.022	0	1
RFXAP	0.233182	0.798271	0.022	0	1
AP003469.4	0.233182	0.862071	0.022	0	1
GPSM2	0.233182	0.978348	0.022	0	1
RIC3	0.233267	-0.28682	0.099	0.385	1
AC022137.4	0.233363	-3.63674	0.011	0.231	1
EIF3I	0.233416	-0.247662	0.227	0.538	1
SF3A1	0.233591	-0.455091	0.055	0.231	1
RASSF1	0.233766	-0.54532	0.077	0.308	1
TMEM126A	0.233879	0.288787	0.083	0.308	1
HSPBP1	0.233911	0.675244	0.094	0.231	1
POLR2J3	0.233952	-1.22267	0.088	0.385	1
TM9SF3	0.234246	2.88947	0.094	0	1
ARC	0.234246	3.22274	0.094	0	1
EIF3D	0.234246	3.16035	0.094	0	1
PIAS1	0.234261	0.509307	0.122	0.308	1
M6PR	0.234302	-0.114772	0.122	0.385	1
RRM2B	0.234337	-0.30531	0.028	0.077	1
TTC9B	0.234415	-0.518484	0.16	0.538	1
ZNF71	0.234555	-0.857633	0.033	0.231	1
USB1	0.235127	-0.551444	0.055	0.308	1
ZBTB49	0.235202	-0.443487	0.028	0.077	1
CNIH1	0.235501	1.19177	0.215	0.385	1
SECISBP2	0.235762	-0.154315	0.155	0.462	1
DNAJC11	0.237087	-1.79473	0.028	0.077	1
ENY2	0.237234	0.486237	0.238	0.462	1
TUBA1A	0.237493	0.592952	1	1	1
CCDC71L	0.237788	1.45375	0.044	0	1
NRSN1	0.237788	2.12438	0.044	0	1
RABGGTA	0.237788	1.82635	0.044	0	1
ZFP90	0.237788	2.19091	0.044	0	1
ZNF205	0.237788	1.66981	0.044	0	1
GABPB1	0.237788	1.3719	0.044	0	1
PREP	0.237788	1.60101	0.044	0	1
FBXO28	0.237788	2.22671	0.044	0	1
SNAP29	0.237788	2.05382	0.044	0	1
WDR45	0.237788	2.02258	0.044	0	1
CNTN1	0.237788	1.64428	0.044	0	1
GNAZ	0.237788	2.13617	0.044	0	1
OSGEP	0.237788	2.01977	0.044	0	1
SMIM10L2A	0.237788	1.80318	0.044	0	1
SMURF2	0.237788	1.33817	0.044	0	1
HDHD3	0.237788	2.14736	0.044	0	1
KLF3	0.238605	-0.683488	0.033	0.231	1
EIF4EBP2	0.239569	0.399631	0.055	0.231	1
FAM98A	0.239894	-2.05986	0.033	0.231	1
XPNPEP1	0.240057	-0.228343	0.05	0.154	1
AP3M2	0.240139	-1.0008	0.033	0.231	1
CLASP2	0.240155	-1.34325	0.11	0.308	1
GALE	0.240677	-0.253799	0.05	0.154	1
GTF2B	0.241576	0.695391	0.105	0.231	1
AP2B1	0.241628	-0.361666	0.293	0.615	1
GPR85	0.241781	3.30973	0.088	0	1
PTPN5	0.241781	3.46708	0.088	0	1
PRMT5	0.241781	2.96815	0.088	0	1
MSI1	0.241781	3.33534	0.088	0	1
CYB5R3	0.241871	-0.561044	0.138	0.462	1
ASPSCR1	0.24222	-0.14267	0.055	0.231	1
TPGS2	0.242431	-0.196802	0.221	0.615	1
ANKRD46	0.242557	1.0246	0.32	0.538	1
MORN2	0.242739	-0.899691	0.061	0.308	1
CWC15	0.242795	0.236629	0.188	0.385	1
MTPAP	0.242899	-0.22275	0.05	0.154	1
TMED10	0.242933	0.271428	0.243	0.538	1
MESD	0.243586	2.10402	0.122	0.077	1
HIF1A	0.243855	0.523124	0.127	0.308	1
EEF1D	0.243883	0.17072	0.232	0.615	1
CFAP298	0.244249	0.638068	0.127	0.308	1
FAAP100	0.244474	-1.87694	0.05	0.154	1
ACAT2	0.244963	-0.508155	0.099	0.385	1
AC018521.5	0.245177	-0.964109	0.033	0.231	1
LACTB	0.245242	-0.420951	0.05	0.154	1
CKB	0.245657	0.261808	0.586	0.769	1
FAM13C	0.245752	-0.721799	0.033	0.231	1
ARL2	0.245909	-0.43879	0.188	0.538	1
EFR3B	0.246005	-1.78674	0.033	0.231	1
APMAP	0.246007	0.2392	0.149	0.385	1
ATG4B	0.24607	-0.730872	0.094	0.231	1
LARP4	0.246245	-1.41546	0.033	0.231	1
NIFK-AS1	0.246251	-1.48707	0.033	0.231	1
STK32C	0.246251	-1.00463	0.033	0.231	1
SEC14L1	0.246265	-1.42387	0.033	0.231	1
RNASEH1-AS1	0.246265	-1.08151	0.033	0.231	1
ORAI2	0.24627	-1.57558	0.033	0.231	1
RBM34	0.246271	-1.98014	0.033	0.231	1
TRAPPC6B	0.246714	-0.349541	0.094	0.231	1
SV2A	0.246718	1.83685	0.193	0.308	1
CCM2	0.246879	-1.49102	0.033	0.308	1
MALAT1	0.247125	-1.73717	1	1	1
PSMG3	0.24732	-0.38924	0.099	0.385	1
CARF	0.247729	-1.54751	0.044	0.308	1
ATP5F1D	0.247982	0.150589	0.254	0.615	1
RPAIN	0.248175	-0.296103	0.337	0.692	1
PSMG1	0.248406	-0.154553	0.066	0.308	1
KIAA0895L	0.24885	0.247399	0.083	0.308	1
PPP1R9B	0.248853	-1.14907	0.022	0.231	1
RPS12	0.248911	-0.282411	0.779	1	1
UBN1	0.249184	-0.448539	0.061	0.231	1
OIP5-AS1	0.24939	-0.235478	0.061	0.308	1
GGH	0.249717	2.86636	0.083	0	1
DNAJB5	0.249717	3.0143	0.083	0	1
AUH	0.24984	1.5472	0.039	0	1
STXBP3	0.24984	1.64049	0.039	0	1
MPP3	0.24984	1.46432	0.039	0	1
KEAP1	0.24984	1.88231	0.039	0	1
KLHL22	0.24984	1.4191	0.039	0	1
NOP16	0.24984	1.72348	0.039	0	1
TMEM108	0.24984	2.06247	0.039	0	1
CNOT11	0.24984	1.71631	0.039	0	1
PRICKLE2	0.24984	1.4366	0.039	0	1
SLC33A1	0.24984	2.15782	0.039	0	1
CREG2	0.24984	1.52969	0.039	0	1
DVL3	0.24984	1.66318	0.039	0	1
SEC24A	0.24984	0.703018	0.039	0	1
FBXL20	0.24984	1.19036	0.039	0	1
NES	0.24984	1.74593	0.039	0	1
NOA1	0.24984	1.91854	0.039	0	1
HERPUD1	0.24995	-0.377862	0.436	0.846	1
PIP4K2B	0.250101	0.699921	0.055	0.154	1
PLEKHH3	0.250726	-0.234029	0.022	0.077	1
UBXN11	0.250726	-0.241966	0.022	0.077	1
EXOC6	0.250726	-2.29196	0.022	0.077	1
INTS3	0.250726	-0.195959	0.022	0.077	1
ZNF768	0.250726	-0.460751	0.022	0.077	1
COG3	0.250726	0.156708	0.022	0.077	1
CTSA	0.250726	-0.940504	0.022	0.077	1
P2RX3	0.250726	-0.80586	0.022	0.077	1
SCLY	0.250726	0.29019	0.022	0.077	1
XRCC4	0.250726	-2.72127	0.022	0.077	1
COG2	0.250726	-2.98339	0.022	0.077	1
L3MBTL3	0.250726	-2.71962	0.022	0.077	1
KIAA0895	0.250726	-1.68157	0.022	0.077	1
KRT222	0.250726	-0.658988	0.022	0.077	1
ZNF629	0.250726	0.611782	0.022	0.077	1
DNAAF4	0.250726	0.771958	0.022	0.077	1
IRX2	0.250726	-0.630903	0.022	0.077	1
SYBU	0.250726	-1.11128	0.022	0.077	1
IER5	0.250726	0.182231	0.022	0.077	1
ZNF611	0.250726	-1.10551	0.022	0.077	1
DCHS1	0.250726	-0.978467	0.022	0.077	1
FAM118A	0.250726	0.222728	0.022	0.077	1
IER3	0.250726	-0.438882	0.022	0.077	1
CERT1	0.250726	-0.839991	0.022	0.077	1
FNIP2	0.250726	0.316897	0.022	0.077	1
LANCL2	0.250726	-0.11904	0.022	0.077	1
HSD17B14	0.250726	-0.878011	0.022	0.077	1
KBTBD2	0.250726	-1.31089	0.022	0.077	1
LINC01184	0.250726	-1.22352	0.022	0.077	1
TMEM248	0.250726	-2.57392	0.022	0.077	1
TRIM46	0.250726	0.176288	0.022	0.077	1
KIAA1586	0.250726	-2.32525	0.022	0.077	1
GPKOW	0.250726	-2.65056	0.022	0.077	1
SVIL	0.250726	-0.720895	0.022	0.077	1
ZNF793-AS1	0.250726	-0.251762	0.022	0.077	1
APPL2	0.250726	-0.452611	0.022	0.077	1
MCAT	0.250726	-2.24302	0.022	0.077	1
THNSL1	0.250726	-3.45606	0.022	0.077	1
VPS37C	0.250726	0.428845	0.022	0.077	1
PLK3	0.250726	-2.68067	0.022	0.077	1
TMEM8B	0.250726	-0.172262	0.022	0.077	1
SLC12A2	0.250726	-1.56375	0.022	0.077	1
SPRTN	0.250726	-2.4263	0.022	0.077	1
SF1	0.25088	0.480771	0.188	0.462	1
RPF2	0.250929	-0.523897	0.116	0.308	1
PSMC5	0.251274	-1.24102	0.188	0.538	1
DCTN2	0.251442	-0.39039	0.276	0.538	1
STAMBP	0.252313	-1.09049	0.094	0.385	1
VPS37D	0.252392	-3.13418	0.011	0.154	1
DHRS11	0.252392	-3.7688	0.011	0.154	1
CLVS1	0.252392	-1.63121	0.011	0.154	1
AC016876.1	0.252392	-3.35013	0.011	0.154	1
AC140725.1	0.252392	-1.97262	0.011	0.154	1
CIB2	0.252392	-3.49948	0.011	0.154	1
ERCC2	0.252392	-2.81494	0.011	0.154	1
TATDN1	0.252836	0.225682	0.144	0.462	1
GAD2	0.253015	-2.2638	0.061	0.231	1
POLR2L	0.25374	-0.357123	0.287	0.615	1
MPG	0.253872	-0.40829	0.122	0.462	1
CBLB	0.253988	-0.208681	0.061	0.231	1
COX7C	0.254261	0.526946	0.724	0.692	1
NAPG	0.254986	0.20976	0.094	0.308	1
XRCC6	0.255235	0.51738	0.232	0.538	1
COPS5	0.255317	-0.265789	0.127	0.385	1
CCP110	0.255725	-1.68733	0.028	0.308	1
ADM	0.256059	0.145626	0.039	0.154	1
GPRC5B	0.256059	-0.51616	0.039	0.154	1
SLC25A51	0.256059	-0.381588	0.039	0.154	1
U2AF1L4	0.256059	0.141927	0.039	0.154	1
DHX8	0.256059	0.179347	0.039	0.154	1
NUDT21	0.256068	0.529155	0.105	0.385	1
GNPTG	0.256432	-0.6384	0.039	0.231	1
ADK	0.257491	-1.48902	0.033	0.308	1
SPECC1	0.257621	0.621772	0.061	0.231	1
MAP2K2	0.257638	-2.33743	0.05	0.385	1
MRPS16	0.257906	-0.876184	0.061	0.308	1
ELAVL1	0.257974	-1.2667	0.061	0.308	1
TMEM69	0.258103	2.87823	0.077	0	1
PDS5B	0.258103	2.80176	0.077	0	1
SYNPR	0.258103	3.0319	0.077	0	1
AC007614.1	0.258103	2.95368	0.077	0	1
LINC02609	0.258103	3.27807	0.077	0	1
SHROOM2	0.258103	2.92549	0.077	0	1
MFF	0.258183	0.107227	0.193	0.462	1
CCNT2	0.258248	0.571848	0.033	0.077	1
SYNC	0.258635	-2.21932	0.044	0.308	1
AC074117.1	0.258663	-0.710297	0.017	0	1
ZNF283	0.258663	1.07394	0.017	0	1
FLVCR1	0.258663	0.727801	0.017	0	1
AC107886.1	0.258663	-0.443127	0.017	0	1
PCNX2	0.258663	0.311309	0.017	0	1
AL358473.1	0.258663	-0.943788	0.017	0	1
SLC20A2	0.258663	-0.312663	0.017	0	1
AC233280.1	0.258663	-0.504291	0.017	0	1
NDUFA1	0.258932	0.270492	0.381	0.769	1
RND3	0.259079	-0.904475	0.26	0.538	1
CCNG1	0.259317	0.348573	0.293	0.462	1
ARPC4	0.259451	-0.917167	0.155	0.385	1
ISCA2	0.259481	-0.66053	0.122	0.385	1
GADD45GIP1	0.259588	-0.678183	0.193	0.615	1
IDH1	0.25976	0.121641	0.215	0.538	1
TCEAL7	0.259866	-1.00308	0.536	0.846	1
CACNA1A	0.260904	-2.67972	0.022	0.231	1
CTR9	0.261375	0.269736	0.033	0.077	1
ATG101	0.26142	-0.138475	0.127	0.385	1
CSE1L	0.261832	0.33626	0.094	0.308	1
UFD1	0.261834	0.381523	0.066	0.231	1
TBC1D25	0.261883	0.303436	0.061	0.231	1
LARS2	0.261977	-3.66729	0.022	0.154	1
ATP9A	0.262231	0.175816	0.066	0.231	1
CCNT1	0.262346	0.156964	0.033	0.077	1
TCAF1	0.262459	-0.406099	0.127	0.308	1
PSMA4	0.262639	-1.02417	0.376	0.615	1
ATP6V1G1	0.263291	0.423178	0.586	0.846	1
TMBIM6	0.263317	-0.203978	0.414	0.692	1
IFT46	0.263465	-2.95146	0.022	0.154	1
STN1	0.263581	1.47679	0.033	0	1
RAD51-AS1	0.263581	0.958361	0.033	0	1
ALKBH6	0.263581	1.77008	0.033	0	1
AP5S1	0.263581	1.91251	0.033	0	1
FITM2	0.263581	1.20097	0.033	0	1
RAB40C	0.263581	1.12063	0.033	0	1
SDC1	0.263581	1.12478	0.033	0	1
ZNF776	0.263581	1.95197	0.033	0	1
TMOD3	0.263581	1.99231	0.033	0	1
C15orf41	0.263581	1.3673	0.033	0	1
WDR89	0.263581	1.05325	0.033	0	1
GGA2	0.263581	1.40234	0.033	0	1
TOM1L2	0.263581	0.997589	0.033	0	1
RAB33B	0.263581	1.19192	0.033	0	1
RNF166	0.263581	1.46791	0.033	0	1
CKMT1B	0.263581	1.04028	0.033	0	1
CDS1	0.26361	-1.37857	0.022	0.154	1
PCGF3	0.263693	-0.119026	0.033	0.077	1
CYB5R4	0.263773	-0.149973	0.033	0.077	1
MAGI2-AS3	0.263837	-0.406409	0.022	0.154	1
WDR60	0.264135	-0.793626	0.05	0.308	1
FLAD1	0.264245	-0.333524	0.055	0.308	1
KBTBD4	0.264368	-0.413554	0.022	0.154	1
CCDC34	0.264604	0.242255	0.077	0.308	1
PRIM1	0.264605	-1.02771	0.039	0.231	1
LZTS3	0.264636	-0.158982	0.033	0.077	1
TMEM43	0.264671	-0.629889	0.022	0.154	1
TMEM191B	0.265266	-0.461727	0.033	0.077	1
NDUFAF2	0.265282	0.107113	0.133	0.462	1
BAG6	0.265325	0.476625	0.155	0.462	1
SLC35B2	0.265421	-0.734017	0.022	0.154	1
LSM12	0.26552	-0.237288	0.099	0.385	1
AKAP11	0.265676	-0.642816	0.039	0.231	1
SERINC5	0.265796	0.102894	0.022	0.154	1
TLE5	0.265963	-1.35532	0.122	0.538	1
RB1-DT	0.266174	-1.09991	0.022	0.154	1
ALG14	0.266263	-0.49382	0.022	0.154	1
IMPAD1	0.266353	-1.02394	0.039	0.231	1
GTF2H5	0.266624	0.24845	0.271	0.615	1
DHRS4-AS1	0.266714	-2.36087	0.039	0.231	1
DUSP18	0.266808	-2.22657	0.022	0.154	1
ANXA2	0.266829	-1.73497	0.033	0.077	1
ZNF609	0.266939	-1.73387	0.022	0.154	1
C20orf96	0.266988	-0.466974	0.022	0.154	1
GATM	0.266995	2.78229	0.072	0	1
CCDC50	0.266995	2.90417	0.072	0	1
SRSF12	0.266995	3.002	0.072	0	1
PYCR1	0.266995	3.01037	0.072	0	1
DNAJC25	0.266995	2.41692	0.072	0	1
XPC	0.266995	2.49634	0.072	0	1
SLC44A2	0.266995	2.68276	0.072	0	1
TRIOBP	0.266999	-0.51796	0.022	0.154	1
ZC3HC1	0.267096	-0.455581	0.022	0.154	1
PSMA3	0.267127	0.760774	0.188	0.385	1
MAGED2	0.267173	-0.647449	0.381	0.769	1
TLE3	0.267221	-0.662725	0.022	0.154	1
HSP90B1	0.267324	3.82314	0.365	0.154	1
GALK2	0.267333	-0.798634	0.022	0.154	1
FRMD4B	0.267416	-1.99287	0.022	0.154	1
MED7	0.267473	-0.837893	0.022	0.154	1
CCDC157	0.267479	-1.7366	0.022	0.154	1
GNB1L	0.267702	-1.03422	0.022	0.154	1
CXADR	0.267771	0.565414	0.536	0.846	1
TRDMT1	0.267798	-1.31069	0.022	0.154	1
TJP1	0.267874	-0.74296	0.022	0.154	1
NBEAL1	0.267891	-1.36153	0.022	0.154	1
FAM171A2	0.267921	-1.24067	0.022	0.154	1
EEF1AKNMT	0.268145	-1.59074	0.022	0.154	1
HBP1	0.268146	-1.10921	0.022	0.154	1
SEH1L	0.268203	-0.85612	0.022	0.154	1
PTCD2	0.268213	-2.18385	0.022	0.154	1
DDX49	0.268675	-1.43286	0.066	0.308	1
RPL18	0.268738	0.220292	0.867	0.846	1
CXXC5	0.26917	-1.20492	0.122	0.462	1
UBXN2A	0.270011	-0.838889	0.039	0.231	1
FAF2	0.270013	0.441924	0.061	0.154	1
PDHB	0.27027	-0.714196	0.105	0.231	1
SRRT	0.270292	-0.730046	0.066	0.385	1
AATF	0.270563	-2.36298	0.039	0.231	1
ATP5F1A	0.270836	1.89857	0.414	0.538	1
TRAM1L1	0.270881	-1.32162	0.039	0.231	1
MRPL52	0.270909	-1.24631	0.144	0.538	1
JARID2	0.271174	-0.957844	0.039	0.231	1
PTPMT1	0.271357	-1.73051	0.039	0.231	1
ZCCHC3	0.271656	-1.00059	0.05	0.308	1
CLCN3	0.272164	-0.230206	0.127	0.385	1
EIF5B	0.272297	1.22214	0.315	0.538	1
NUMBL	0.272452	-1.42132	0.039	0.231	1
RAN	0.273949	0.320704	0.508	0.769	1
OLA1	0.274222	0.15174	0.254	0.462	1
TUT4	0.274495	-0.619641	0.066	0.308	1
KIF2A	0.274597	-0.751551	0.094	0.308	1
NDUFB9	0.274618	-0.293983	0.331	0.769	1
ZNF84	0.275527	0.494448	0.11	0.231	1
WIPI2	0.275564	-0.730529	0.094	0.308	1
ZNF692	0.276279	-2.29353	0.017	0.231	1
APC	0.27646	2.40792	0.066	0	1
ASCL1	0.27646	2.69538	0.066	0	1
ELMO1	0.27646	2.68395	0.066	0	1
PRPF40B	0.27646	2.54676	0.066	0	1
AFTPH	0.27646	2.43889	0.066	0	1
ME2	0.276725	0.394619	0.066	0.231	1
PAIP2	0.276954	0.475988	0.431	0.692	1
ADPGK	0.277032	-1.31765	0.066	0.231	1
STAU1	0.277108	-0.626666	0.171	0.385	1
CBX1	0.277137	0.759881	0.326	0.615	1
FOXP2	0.277693	-0.450441	0.066	0.231	1
C1orf122	0.277813	-0.642851	0.26	0.615	1
PANK3	0.278289	-1.02714	0.044	0.154	1
CTNND2	0.278289	0.151727	0.044	0.154	1
ATG10	0.278289	0.661115	0.044	0.154	1
WDR33	0.278416	-0.218074	0.116	0.385	1
PPFIBP1	0.279043	-2.24627	0.017	0.231	1
KANSL1	0.279322	-2.16689	0.05	0.308	1
SLF2	0.279663	0.755588	0.028	0	1
HEXIM1	0.279663	1.51582	0.028	0	1
MLXIP	0.279663	1.12345	0.028	0	1
CHFR	0.279663	1.17441	0.028	0	1
DAG1	0.279663	0.966935	0.028	0	1
HTT	0.279663	0.436669	0.028	0	1
NUAK1	0.279663	1.14704	0.028	0	1
SCFD2	0.279663	1.131	0.028	0	1
SIRT4	0.279663	1.26916	0.028	0	1
MDFI	0.279663	1.23772	0.028	0	1
PPWD1	0.279663	0.530893	0.028	0	1
SLC39A9	0.279663	0.992849	0.028	0	1
SPATA5L1	0.279663	0.376916	0.028	0	1
VSTM2L	0.279663	0.467572	0.028	0	1
FAM120B	0.279663	0.896503	0.028	0	1
GNS	0.279663	1.20283	0.028	0	1
NADK	0.279663	1.18434	0.028	0	1
LINC01004	0.279663	1.20901	0.028	0	1
TYMSOS	0.279663	0.699518	0.028	0	1
FAAH	0.279663	1.52396	0.028	0	1
RASSF7	0.279663	0.636227	0.028	0	1
CRACR2B	0.279663	0.558234	0.028	0	1
KLHL42	0.279663	1.3665	0.028	0	1
PEX7	0.279663	1.20102	0.028	0	1
LINC02525	0.279663	0.518244	0.028	0	1
MCEE	0.279663	1.48836	0.028	0	1
SNHG12	0.279663	1.31453	0.028	0	1
MAGI2	0.279663	1.11464	0.028	0	1
AC093673.1	0.279663	0.798236	0.028	0	1
BRF2	0.279705	-0.345473	0.066	0.231	1
ORMDL1	0.27972	0.559897	0.171	0.462	1
MARCH1	0.279808	-0.497551	0.044	0.231	1
ZKSCAN1	0.280284	-0.198862	0.099	0.308	1
ANKMY2	0.280362	-0.688919	0.066	0.231	1
QTRT1	0.280455	-1.78749	0.066	0.231	1
BPNT1	0.280796	-0.338593	0.028	0.077	1
GALNT2	0.280796	0.18674	0.028	0.077	1
PID1	0.280796	-0.683122	0.028	0.077	1
PTPRG	0.280796	-0.580256	0.028	0.077	1
UBE2C	0.280796	0.630493	0.028	0.077	1
FAM110A	0.280796	0.117588	0.028	0.077	1
CENPJ	0.280796	-0.28314	0.028	0.077	1
JPT2	0.280796	0.522185	0.028	0.077	1
EEA1	0.280796	-0.510094	0.028	0.077	1
ROBO3	0.280796	0.720537	0.028	0.077	1
ZNF703	0.280796	-0.33349	0.028	0.077	1
AMDHD2	0.280796	0.677428	0.028	0.077	1
PPARD	0.280796	-0.908896	0.028	0.077	1
AATK	0.280796	0.580026	0.028	0.077	1
FLYWCH1	0.280796	0.43054	0.028	0.077	1
KANSL2	0.280796	-0.331351	0.028	0.077	1
LANCL1	0.280796	-1.04313	0.028	0.077	1
NFKBIB	0.280796	0.311698	0.028	0.077	1
PYGO1	0.280796	0.354674	0.028	0.077	1
TGIF1	0.280796	-1.5232	0.028	0.077	1
EIF2AK2	0.280796	0.423963	0.028	0.077	1
SMC2	0.280796	0.226381	0.028	0.077	1
FBXO30	0.280796	0.245178	0.028	0.077	1
AP1G1	0.280796	0.412768	0.028	0.077	1
FAM49A	0.280796	-0.459495	0.028	0.077	1
IAH1	0.280796	-0.894924	0.028	0.077	1
GPR137C	0.280796	0.378451	0.028	0.077	1
SEPTIN1	0.280796	0.62092	0.028	0.077	1
WDFY2	0.280796	-0.349243	0.028	0.077	1
XBP1	0.281466	-0.250715	0.227	0.538	1
BLOC1S2	0.281776	0.263877	0.249	0.538	1
MARCKS	0.282157	0.835031	0.613	0.692	1
HOXC10	0.282622	0.923008	0.039	0.077	1
SMIM10L1	0.282664	-0.873833	0.094	0.308	1
SHMT2	0.282986	0.638243	0.177	0.385	1
RPS29	0.28316	-0.146977	0.845	1	1
HOOK2	0.283176	-0.571521	0.044	0.308	1
VPS26B	0.283242	-1.06419	0.072	0.385	1
BTF3	0.283373	0.205703	0.541	0.846	1
PSMD3	0.283528	0.945573	0.155	0.308	1
MRPL27	0.283626	-1.06083	0.055	0.308	1
CEP250	0.284342	-0.153757	0.028	0.154	1
RALBP1	0.285061	-0.945465	0.11	0.462	1
ILK	0.28563	0.386856	0.11	0.231	1
C11orf54	0.285707	0.739857	0.039	0.077	1
SYT5	0.285868	-0.302011	0.116	0.385	1
PNRC1	0.285879	0.634783	0.182	0.385	1
KIF21A	0.286276	-0.51227	0.177	0.462	1
TBC1D23	0.286584	2.66504	0.061	0	1
BFAR	0.286584	2.88508	0.061	0	1
LETM1	0.286584	2.36881	0.061	0	1
MAP2K7	0.286584	2.74752	0.061	0	1
PPM1A	0.286584	2.1217	0.061	0	1
CLIC4	0.286584	2.7766	0.061	0	1
PATZ1	0.286584	2.5359	0.061	0	1
LAMP2	0.286584	2.8086	0.061	0	1
PSMB4	0.28668	0.529923	0.105	0.308	1
TMEM106B	0.28724	-0.923403	0.099	0.308	1
SAFB	0.287681	-0.553079	0.144	0.385	1
RSL24D1	0.288366	0.478696	0.503	0.615	1
MSRB2	0.288555	-1.04745	0.072	0.308	1
RALB	0.288769	0.522041	0.039	0.077	1
KCNQ1OT1	0.288772	-1.43383	0.105	0.462	1
HK2	0.288824	-0.884648	0.072	0.308	1
HINT1	0.289115	-0.252795	0.608	0.923	1
THAP12	0.289639	-0.332241	0.044	0.231	1
C12orf4	0.289869	0.346211	0.039	0.077	1
ZFYVE27	0.28997	-1.94624	0.072	0.308	1
EIF4G1	0.290186	0.240834	0.039	0.077	1
TFIP11	0.290377	0.343631	0.039	0.077	1
SFSWAP	0.290472	-1.0259	0.044	0.231	1
FOPNL	0.290544	-0.896384	0.072	0.308	1
TTC19	0.290798	-0.494623	0.099	0.308	1
RPS19BP1	0.290838	-0.781693	0.177	0.462	1
NDUFA3	0.290901	-0.126057	0.343	0.692	1
MSANTD4	0.290911	-1.67453	0.028	0.231	1
SUSD4	0.291093	0.266114	0.039	0.077	1
HSPB1	0.291332	0.823633	0.282	0.462	1
SAMM50	0.29134	0.435776	0.088	0.308	1
MEST	0.291464	0.181326	0.387	0.308	1
SYT1	0.29183	-1.22049	0.326	0.769	1
HEIH	0.292085	-3.11554	0.028	0.154	1
ZCRB1	0.292458	-0.635234	0.199	0.615	1
GDF15	0.292943	5.24199	0.254	0	1
RNASEK	0.293098	-0.30911	0.53	0.923	1
CUTA	0.293423	0.194894	0.414	0.692	1
RMST	0.293706	-1.35293	0.044	0.231	1
CCT7	0.293734	1.17228	0.238	0.462	1
LSM2	0.293942	-0.292218	0.144	0.462	1
TM9SF4	0.294048	0.862268	0.066	0.154	1
HIST1H4C	0.295483	-2.35893	0.105	0.615	1
ATF4	0.295656	-0.278	0.448	0.769	1
OLFM1	0.295901	2.98791	0.243	0.154	1
ST6GALNAC6	0.296359	-2.53652	0.028	0.154	1
TRH	0.296369	-0.656975	0.039	0.077	1
PPIG	0.296455	0.253698	0.265	0.615	1
ATP5ME	0.296487	-0.140494	0.448	0.769	1
JPH4	0.297077	-0.731609	0.072	0.231	1
ARHGEF10L	0.297176	-1.32888	0.006	0.077	1
ATF7IP2	0.297176	-1.33117	0.006	0.077	1
TANGO2	0.297176	-1.55593	0.006	0.077	1
WDTC1	0.297176	-1.04543	0.006	0.077	1
XKR7	0.297176	-1.55593	0.006	0.077	1
HECTD3	0.297176	-1.49808	0.006	0.077	1
ZNF440	0.297176	-2.94212	0.006	0.077	1
ATRIP	0.297176	-1.43413	0.006	0.077	1
FOXK2	0.297176	-1.7708	0.006	0.077	1
GEMIN7-AS1	0.297176	-3.3727	0.006	0.077	1
LINC00893	0.297176	-3.42638	0.006	0.077	1
PABPC1L2A	0.297176	-3.3582	0.006	0.077	1
TMEM182	0.297176	-1.24835	0.006	0.077	1
AC004076.2	0.297176	-1.2893	0.006	0.077	1
AP5B1	0.297176	-3.0942	0.006	0.077	1
AC005962.1	0.297176	-1.80008	0.006	0.077	1
ZNF696	0.297176	-2.97335	0.006	0.077	1
FBXO4	0.297176	-3.04078	0.006	0.077	1
AP000708.1	0.297176	-2.77531	0.006	0.077	1
ELK4	0.297176	-2.10971	0.006	0.077	1
FPGS	0.297176	-3.87343	0.006	0.077	1
LATS1	0.297176	-3.68601	0.006	0.077	1
LINC02731	0.297176	-3.68601	0.006	0.077	1
PCOLCE2	0.297176	-1.95727	0.006	0.077	1
PRSS27	0.297176	-1.37799	0.006	0.077	1
SDR42E2	0.297176	-3.28747	0.006	0.077	1
Z84485.1	0.297176	-3.14788	0.006	0.077	1
AC109129.1	0.297176	-1.46199	0.006	0.077	1
CEP112	0.297176	-1.15402	0.006	0.077	1
MLLT1	0.297176	-2.86723	0.006	0.077	1
MYOZ1	0.297176	-0.737941	0.006	0.077	1
ADNP-AS1	0.297176	-2.08642	0.006	0.077	1
AL592148.3	0.297176	-2.39747	0.006	0.077	1
ALDH16A1	0.297176	-2.20858	0.006	0.077	1
ARHGAP24	0.297176	-4.41445	0.006	0.077	1
CNNM3	0.297176	-1.42131	0.006	0.077	1
NCOR2	0.297176	-2.20858	0.006	0.077	1
SLC46A3	0.297176	-0.690611	0.006	0.077	1
TMEM131	0.297176	-2.77019	0.006	0.077	1
TRIP10	0.297176	-2.8714	0.006	0.077	1
VPS13A	0.297176	-2.58105	0.006	0.077	1
AC040169.1	0.297176	-5.59924	0.006	0.077	1
AC044802.2	0.297176	-2.69269	0.006	0.077	1
ADAM15	0.297176	-2.15879	0.006	0.077	1
ASB1	0.297176	-1.31042	0.006	0.077	1
PARVA	0.297176	-2.28237	0.006	0.077	1
AC025171.3	0.297176	-0.629353	0.006	0.077	1
AC105429.1	0.297176	-3.25185	0.006	0.077	1
AP000251.1	0.297176	-3.29992	0.006	0.077	1
BX284668.6	0.297176	-2.78733	0.006	0.077	1
C2orf81	0.297176	-3.25185	0.006	0.077	1
CNTNAP5	0.297176	-3.0512	0.006	0.077	1
CRHR1	0.297176	-3.3861	0.006	0.077	1
DYRK3	0.297176	-3.29992	0.006	0.077	1
EPOP	0.297176	-2.27662	0.006	0.077	1
ESYT1	0.297176	-3.282	0.006	0.077	1
GNG8	0.297176	-2.0289	0.006	0.077	1
NPW	0.297176	-1.47302	0.006	0.077	1
PDP2	0.297176	-2.79907	0.006	0.077	1
AC006148.1	0.297176	-3.72329	0.006	0.077	1
AC090517.5	0.297176	-1.81819	0.006	0.077	1
AC093297.2	0.297176	-1.7925	0.006	0.077	1
AL590399.1	0.297176	-2.65339	0.006	0.077	1
BBS5	0.297176	-3.62862	0.006	0.077	1
CEP78	0.297176	-1.8121	0.006	0.077	1
ERN1	0.297176	-0.732354	0.006	0.077	1
GPR82	0.297176	-1.77658	0.006	0.077	1
NEMP1	0.297176	-1.8121	0.006	0.077	1
NXN	0.297176	-3.35012	0.006	0.077	1
RABEP2	0.297176	-2.04554	0.006	0.077	1
RFLNA	0.297176	-0.827574	0.006	0.077	1
SPEN	0.297176	-2.59785	0.006	0.077	1
UBE2D3-AS1	0.297176	-0.897379	0.006	0.077	1
ZMYND10	0.297176	-3.11432	0.006	0.077	1
ZNF517	0.297176	-1.69108	0.006	0.077	1
ZNF605	0.297176	-1.29949	0.006	0.077	1
AC011471.2	0.297176	-1.88733	0.006	0.077	1
ELMOD2	0.297176	-3.59493	0.006	0.077	1
GREB1	0.297176	-3.63739	0.006	0.077	1
IFT172	0.297176	-1.88733	0.006	0.077	1
PFKFB2	0.297176	-1.77177	0.006	0.077	1
POLR3C	0.297176	-3.59493	0.006	0.077	1
ZFP41	0.297176	-1.29284	0.006	0.077	1
ZNF568	0.297176	-1.72795	0.006	0.077	1
AC024075.2	0.297176	-3.24271	0.006	0.077	1
AC026471.2	0.297176	-3.73438	0.006	0.077	1
AC048344.4	0.297176	-3.73438	0.006	0.077	1
AL136531.1	0.297176	-3.24271	0.006	0.077	1
AL358334.4	0.297176	-2.75915	0.006	0.077	1
ASH1L-AS1	0.297176	-2.25263	0.006	0.077	1
DMPK	0.297176	-3.2816	0.006	0.077	1
FAM184A	0.297176	-1.63513	0.006	0.077	1
IRAK1	0.297176	-1.79976	0.006	0.077	1
KCNAB2	0.297176	-1.85199	0.006	0.077	1
KCNN1	0.297176	-3.0998	0.006	0.077	1
LRR1	0.297176	-2.75915	0.006	0.077	1
MMP17	0.297176	-2.87432	0.006	0.077	1
UPB1	0.297176	-2.37734	0.006	0.077	1
ZER1	0.297176	-2.75915	0.006	0.077	1
AL121601.1	0.297176	-1.77658	0.006	0.077	1
CDKN2C	0.297176	-1.63758	0.006	0.077	1
CLTRN	0.297176	-2.62068	0.006	0.077	1
DUSP19	0.297176	-1.51864	0.006	0.077	1
EFCAB11	0.297176	-1.85939	0.006	0.077	1
GPNMB	0.297176	-1.82996	0.006	0.077	1
HLA-DQB1	0.297176	-2.40287	0.006	0.077	1
LINC01567	0.297176	-2.18981	0.006	0.077	1
PMM2	0.297176	-2.79285	0.006	0.077	1
PPP2R3B	0.297176	-1.2774	0.006	0.077	1
RASSF8-AS1	0.297176	-3.14313	0.006	0.077	1
SFI1	0.297176	-2.45824	0.006	0.077	1
ZZEF1	0.297176	-3.55578	0.006	0.077	1
AL136169.1	0.297176	-2.50883	0.006	0.077	1
ALG12	0.297176	-3.06947	0.006	0.077	1
AOC2	0.297176	-3.27728	0.006	0.077	1
ATG7	0.297176	-2.51504	0.006	0.077	1
C11orf95	0.297176	0.108927	0.006	0.077	1
C21orf62-AS1	0.297176	-3.9284	0.006	0.077	1
CBWD6	0.297176	-4.18576	0.006	0.077	1
CLBA1	0.297176	-1.12722	0.006	0.077	1
CSNK2A2	0.297176	-1.64929	0.006	0.077	1
CX3CL1	0.297176	-2.49147	0.006	0.077	1
DVL1	0.297176	-1.99998	0.006	0.077	1
ERBB2	0.297176	-2.83582	0.006	0.077	1
GARNL3	0.297176	-1.63232	0.006	0.077	1
IDNK	0.297176	-2.22818	0.006	0.077	1
IFI30	0.297176	-2.22818	0.006	0.077	1
KCNC3	0.297176	-1.63232	0.006	0.077	1
KCNJ4	0.297176	-1.92877	0.006	0.077	1
MORC2	0.297176	-2.08803	0.006	0.077	1
NPTXR	0.297176	-2.94244	0.006	0.077	1
POT1	0.297176	-1.12722	0.006	0.077	1
SLIT3	0.297176	-1.7207	0.006	0.077	1
SNAI3-AS1	0.297176	-1.48639	0.006	0.077	1
SPSB4	0.297176	-2.51504	0.006	0.077	1
TLCD2	0.297176	-1.59568	0.006	0.077	1
TMC3-AS1	0.297176	-1.82394	0.006	0.077	1
AC107214.1	0.297176	-3.83295	0.006	0.077	1
AL358472.4	0.297176	-2.00172	0.006	0.077	1
AL450311.1	0.297176	-1.21743	0.006	0.077	1
CIT	0.297176	-1.36864	0.006	0.077	1
CLASRP	0.297176	-2.01175	0.006	0.077	1
DBF4B	0.297176	-1.158	0.006	0.077	1
EML6	0.297176	-2.66216	0.006	0.077	1
FANCD2	0.297176	-2.14073	0.006	0.077	1
GAB2	0.297176	-2.00172	0.006	0.077	1
GUCA1B	0.297176	-1.40211	0.006	0.077	1
MZF1-AS1	0.297176	-2.5568	0.006	0.077	1
RAVER2	0.297176	-1.76704	0.006	0.077	1
SHISAL2A	0.297176	-1.40211	0.006	0.077	1
SLC35A3	0.297176	-2.14073	0.006	0.077	1
SPAG5	0.297176	-2.00172	0.006	0.077	1
TTBK1	0.297176	-0.692539	0.006	0.077	1
AC092681.3	0.297176	-1.52948	0.006	0.077	1
ASIC1	0.297176	-3.03577	0.006	0.077	1
HENMT1	0.297176	-3.45588	0.006	0.077	1
HPS1	0.297176	-1.27501	0.006	0.077	1
LRRC8B	0.297176	-2.18761	0.006	0.077	1
PTGER3	0.297176	-1.06032	0.006	0.077	1
U73166.1	0.297176	-3.45588	0.006	0.077	1
ULK1	0.297176	-1.27501	0.006	0.077	1
USP31	0.297176	-1.38368	0.006	0.077	1
ZMYM6	0.297176	-3.35889	0.006	0.077	1
ZNF395	0.297176	-2.18761	0.006	0.077	1
AC007032.1	0.297176	-2.28796	0.006	0.077	1
AL049543.1	0.297176	-3.12791	0.006	0.077	1
HS3ST2	0.297176	-2.35254	0.006	0.077	1
PELI3	0.297176	-2.99662	0.006	0.077	1
ZNF714	0.297176	-2.99662	0.006	0.077	1
AC010491.1	0.297176	-3.92639	0.006	0.077	1
AC021755.3	0.297176	-3.82454	0.006	0.077	1
ALDH1B1	0.297176	-3.10544	0.006	0.077	1
ANKRD6	0.297176	-3.92639	0.006	0.077	1
CPNE5	0.297176	-3.92639	0.006	0.077	1
DOC2A	0.297176	-1.72457	0.006	0.077	1
KIAA1257	0.297176	-1.81171	0.006	0.077	1
LINC01346	0.297176	-2.51049	0.006	0.077	1
SLC31A1	0.297176	-1.65581	0.006	0.077	1
STK38	0.297176	-2.58055	0.006	0.077	1
TMEM79	0.297176	-1.20212	0.006	0.077	1
AC007405.1	0.297176	-3.03675	0.006	0.077	1
AC027288.3	0.297176	-3.69449	0.006	0.077	1
AL157396.1	0.297176	-4.10304	0.006	0.077	1
AL358115.1	0.297176	-1.53464	0.006	0.077	1
CHST3	0.297176	-1.41388	0.006	0.077	1
KCNIP1	0.297176	-3.03675	0.006	0.077	1
RAD18	0.297176	-3.03675	0.006	0.077	1
SPNS2	0.297176	-1.65063	0.006	0.077	1
SWSAP1	0.297176	-3.03675	0.006	0.077	1
ZFPM1	0.297176	-4.36969	0.006	0.077	1
AC005618.4	0.297176	-1.63087	0.006	0.077	1
AC107993.1	0.297176	-3.54389	0.006	0.077	1
ACBD4	0.297176	-3.54389	0.006	0.077	1
AL049840.2	0.297176	-3.54389	0.006	0.077	1
CACNB2	0.297176	-3.12781	0.006	0.077	1
ELP1	0.297176	-3.12781	0.006	0.077	1
ENTR1	0.297176	-2.09884	0.006	0.077	1
KLK4	0.297176	-2.87924	0.006	0.077	1
MAVS	0.297176	-3.12781	0.006	0.077	1
PRSS16	0.297176	-2.60056	0.006	0.077	1
TNKS2-AS1	0.297176	-2.09612	0.006	0.077	1
AC024560.4	0.297176	-3.2607	0.006	0.077	1
CALCB	0.297176	-3.15971	0.006	0.077	1
MFSD12	0.297176	-2.45839	0.006	0.077	1
MTMR3	0.297176	-2.45115	0.006	0.077	1
TEX2	0.297176	-2.39808	0.006	0.077	1
KMT5A	0.297176	-5.16986	0.006	0.077	1
NECAB2	0.297176	-5.9382	0.006	0.077	1
TRAPPC8	0.297176	-0.977341	0.006	0.077	1
ZNF334	0.297176	-5.02695	0.006	0.077	1
ZNF630	0.297176	-2.18448	0.006	0.077	1
ANKRD24	0.297176	-0.408983	0.006	0.077	1
SLC39A13	0.297176	-1.33345	0.006	0.077	1
NAGLU	0.297176	-2.23041	0.006	0.077	1
PCDH1	0.297176	-1.36864	0.006	0.077	1
CTU1	0.297176	-2.43118	0.006	0.077	1
NPM3	0.297243	-0.401163	0.072	0.231	1
RNF11	0.297302	0.93522	0.298	0.462	1
EPB41L4A-AS1	0.297324	-0.888707	0.227	0.538	1
RPE	0.297453	-1.7056	0.028	0.231	1
MCUR1	0.297476	2.51013	0.055	0	1
ALCAM	0.297476	2.74825	0.055	0	1
GPRASP2	0.297476	2.37408	0.055	0	1
GIN1	0.297476	2.39531	0.055	0	1
HOTAIRM1	0.297476	2.33248	0.055	0	1
SNRNP35	0.297476	2.56847	0.055	0	1
DCUN1D4	0.297476	1.94113	0.055	0	1
EPHX1	0.297476	2.10106	0.055	0	1
EXOSC4	0.297476	2.29828	0.055	0	1
RSU1	0.297476	2.51013	0.055	0	1
TPM1	0.297973	0.466553	0.116	0.308	1
NBR2	0.298082	0.176257	0.072	0.231	1
MRPS23	0.298222	-1.28916	0.144	0.538	1
PDS5A	0.298381	-2.25437	0.028	0.154	1
RNF168	0.298427	-1.4589	0.028	0.154	1
FGFR1	0.298469	-1.94778	0.044	0.231	1
ZNF511	0.29871	0.129913	0.028	0.154	1
WDR25	0.298726	-0.874362	0.028	0.154	1
ADAT1	0.29883	-0.610115	0.028	0.154	1
SEC23A	0.298926	0.199232	0.072	0.231	1
FGD5-AS1	0.29895	0.581779	0.149	0.308	1
SLC9A3-AS1	0.299277	0.444133	0.022	0	1
PNPO	0.299277	0.829713	0.022	0	1
AP001160.2	0.299277	0.926385	0.022	0	1
CDKL5	0.299277	0.95192	0.022	0	1
SCAMP1-AS1	0.299277	0.548719	0.022	0	1
TFR2	0.299277	0.503932	0.022	0	1
CHCHD4	0.299277	0.428623	0.022	0	1
NT5DC1	0.299277	0.588979	0.022	0	1
ANAPC2	0.299277	0.276701	0.022	0	1
ASTE1	0.299277	0.873859	0.022	0	1
NUP155	0.299277	0.861515	0.022	0	1
SIRT1	0.299277	0.45384	0.022	0	1
FAAP24	0.299277	0.940623	0.022	0	1
GNPNAT1	0.299277	0.83823	0.022	0	1
WDR91	0.299277	0.859118	0.022	0	1
PCDHGA10	0.299277	0.788483	0.022	0	1
STK32B	0.299277	1.01757	0.022	0	1
ZNF133	0.299277	0.521177	0.022	0	1
UBR1	0.299277	0.975776	0.022	0	1
CNBD2	0.299277	0.8002	0.022	0	1
G2E3	0.299277	0.147251	0.022	0	1
GPLD1	0.299277	0.442163	0.022	0	1
VAMP3	0.299277	0.557024	0.022	0	1
HSF4	0.299277	0.194396	0.022	0	1
SSR2	0.299361	0.338195	0.243	0.462	1
ATXN1	0.299384	-2.16048	0.028	0.154	1
SNRNP70	0.299482	0.456025	0.166	0.462	1
IGDCC3	0.299788	0.120941	0.05	0.154	1
CRY2	0.299788	0.795364	0.05	0.154	1
DCAF8	0.299788	0.407588	0.05	0.154	1
ZEB1	0.299917	-0.567344	0.028	0.154	1
FGFR1OP	0.300226	-0.944071	0.028	0.154	1
INTS14	0.300356	-0.477004	0.028	0.154	1
MMS19	0.300582	-0.62918	0.028	0.154	1
PFKM	0.300612	-0.340306	0.116	0.231	1
PIAS2	0.300659	-1.70753	0.028	0.154	1
CDKN2AIPNL	0.300794	-1.32506	0.088	0.385	1
MRPL54	0.300861	-1.38146	0.11	0.385	1
AFF4	0.301183	-0.617017	0.083	0.308	1
URB1-AS1	0.301378	-1.15698	0.028	0.231	1
OFD1	0.301442	-1.07521	0.028	0.154	1
RPS25	0.30146	0.856713	0.818	0.846	1
TRAF3	0.301461	-0.206565	0.028	0.154	1
KHDC1	0.301483	-2.39908	0.028	0.231	1
CERS6	0.301519	-0.100347	0.028	0.154	1
ARL15	0.301573	-1.02733	0.028	0.154	1
ZNF582	0.30159	-3.36898	0.028	0.231	1
SNHG25	0.301679	1.44863	0.072	0.154	1
LAP3	0.301798	-1.23072	0.028	0.154	1
PPA1	0.301809	1.57611	0.326	0.538	1
LPAR2	0.30197	-0.285831	0.028	0.154	1
SHARPIN	0.302054	-1.69043	0.055	0.308	1
AC024560.5	0.302075	-0.623292	0.028	0.154	1
NKAIN3	0.302125	-0.624217	0.028	0.154	1
FIG4	0.302415	-0.582015	0.028	0.154	1
SNCA	0.302466	-0.261584	0.138	0.308	1
TIMM44	0.302476	-0.136301	0.138	0.308	1
SOBP	0.302712	-1.71922	0.028	0.154	1
AC124016.2	0.302727	-1.38168	0.028	0.154	1
HSPA9	0.30276	1.41349	0.359	0.462	1
ODF2	0.302793	-1.13547	0.028	0.154	1
TMEM127	0.302845	-1.26907	0.028	0.154	1
MXRA7	0.302915	-1.56288	0.028	0.154	1
PSMD4	0.303057	1.13987	0.215	0.385	1
C11orf58	0.303612	0.821962	0.414	0.769	1
NUDCD2	0.303978	0.155192	0.105	0.308	1
SCD5	0.30417	-0.381502	0.238	0.462	1
COX6B1	0.304491	-0.214515	0.503	0.846	1
FBXL18	0.304848	-2.36621	0.011	0.154	1
IFIT3	0.304848	-2.86611	0.011	0.154	1
MAP3K13	0.304892	-0.47764	0.221	0.615	1
TFAP2A	0.30503	-0.114163	0.232	0.462	1
ARPP19	0.30524	1.17958	0.354	0.538	1
ACTR1A	0.305367	1.18392	0.177	0.154	1
CBWD1	0.306255	-0.92296	0.077	0.231	1
VKORC1	0.306374	0.476364	0.221	0.538	1
C12orf76	0.306629	-0.66341	0.122	0.462	1
AL050341.2	0.307958	-0.159711	0.099	0.385	1
SYNJ2BP	0.30797	-2.04666	0.055	0.308	1
ATP5MG	0.308002	-0.618985	0.508	0.846	1
MT-ATP6	0.308541	-0.792137	0.425	0.692	1
SMIM19	0.308585	-0.814963	0.055	0.308	1
GPM6A	0.308672	1.5551	0.691	0.538	1
RBCK1	0.308924	0.258727	0.05	0.231	1
TFAP4	0.308954	-1.09226	0.033	0.077	1
CCDC137	0.308954	-2.25335	0.033	0.077	1
BRF1	0.308954	-1.34323	0.033	0.077	1
C16orf70	0.308954	-0.135399	0.033	0.077	1
C4orf33	0.308954	0.557664	0.033	0.077	1
KATNA1	0.308954	-2.05829	0.033	0.077	1
B4GALT5	0.308954	0.675996	0.033	0.077	1
HIF3A	0.308954	0.44144	0.033	0.077	1
KIAA0319L	0.308954	0.375673	0.033	0.077	1
MIB2	0.308954	-1.0875	0.033	0.077	1
CSPG5	0.308954	0.543141	0.033	0.077	1
PGM3	0.308954	0.18788	0.033	0.077	1
ABRAXAS2	0.308954	0.467775	0.033	0.077	1
VAT1L	0.308954	0.8851	0.033	0.077	1
WASF2	0.308954	0.856214	0.033	0.077	1
CTDP1	0.308954	0.112701	0.033	0.077	1
EXTL3	0.308954	0.514991	0.033	0.077	1
CAPN7	0.308954	-1.65668	0.033	0.077	1
FKBP9	0.308954	1.00632	0.033	0.077	1
AMPD2	0.308954	0.317731	0.033	0.077	1
RAD9A	0.308954	0.647522	0.033	0.077	1
TUBA1C	0.308954	-0.989635	0.033	0.077	1
SNAP91	0.308954	0.679478	0.033	0.077	1
TBK1	0.308954	0.68298	0.033	0.077	1
TCN2	0.308954	0.184802	0.033	0.077	1
PDLIM4	0.308954	-1.66884	0.033	0.077	1
PPP6R3	0.308954	0.2288	0.033	0.077	1
NIPBL-DT	0.308954	-1.44594	0.033	0.077	1
SYVN1	0.308954	0.540901	0.033	0.077	1
TULP3	0.308954	0.408794	0.033	0.077	1
MCRIP2	0.308954	0.107941	0.033	0.077	1
PACS1	0.308954	0.532047	0.033	0.077	1
LSM3	0.309271	-0.40589	0.199	0.538	1
BBS2	0.309276	1.80355	0.05	0	1
FAM200A	0.309276	2.23992	0.05	0	1
SEZ6L	0.309276	2.46453	0.05	0	1
CTNNA2	0.309276	2.40117	0.05	0	1
DIRAS2	0.309276	2.28043	0.05	0	1
GFRA2	0.309276	2.4719	0.05	0	1
NUP50	0.309276	2.43853	0.05	0	1
PIM2	0.309276	1.94764	0.05	0	1
REG1A	0.309276	2.40467	0.05	0	1
RNF141	0.309276	2.67367	0.05	0	1
STK19	0.309276	2.32803	0.05	0	1
FDXR	0.309276	2.05715	0.05	0	1
TIMM10B	0.309276	2.58495	0.05	0	1
ST6GALNAC5	0.309276	2.04661	0.05	0	1
U2AF2	0.309276	2.31496	0.05	0	1
TMEM138	0.309276	1.76927	0.05	0	1
DEK	0.309624	0.111171	0.21	0.462	1
BCLAF1	0.310029	-0.216633	0.144	0.385	1
NDUFAF8	0.310214	-0.595497	0.133	0.462	1
GALNT1	0.310308	0.333971	0.077	0.231	1
MLH3	0.31087	-0.901817	0.011	0	1
MYO1F	0.31087	-0.791956	0.011	0	1
SET	0.310916	-0.436073	0.448	0.846	1
RHEB	0.311354	0.49254	0.453	0.692	1
CLTA	0.311767	0.397058	0.475	0.769	1
NRBF2	0.311923	-0.46314	0.077	0.231	1
GTF3A	0.31201	-2.38415	0.094	0.462	1
SMIM27	0.312403	-0.842409	0.077	0.231	1
NHP2	0.313193	-0.281092	0.221	0.692	1
ILF3	0.313214	1.21477	0.221	0.385	1
NUDT11	0.313418	-0.559492	0.149	0.385	1
TCEAL5	0.31349	0.482919	0.182	0.462	1
HNRNPL	0.313728	-1.08646	0.05	0.231	1
SIAH2	0.314271	-1.15113	0.077	0.308	1
CBWD5	0.314687	0.635387	0.044	0.077	1
GSPT1	0.314824	-1.14442	0.116	0.385	1
CALR	0.314924	1.88254	0.337	0.462	1
MCRIP1	0.315231	-0.679842	0.232	0.538	1
ATP2A2	0.315257	-0.640371	0.033	0.231	1
SPATA7	0.315838	-1.92525	0.044	0.308	1
EIF3B	0.316139	0.469207	0.044	0.077	1
SLC45A1	0.316502	0.49164	0.044	0.077	1
PBX3	0.316506	0.215411	0.265	0.462	1
CIB1	0.316569	-0.756928	0.077	0.231	1
CORO1A	0.31666	-1.155	0.077	0.231	1
DCBLD2	0.316876	0.596575	0.044	0.077	1
SRA1	0.317412	0.70585	0.127	0.308	1
SPTAN1	0.31745	-0.524858	0.11	0.308	1
HSPA14.1	0.318028	0.265523	0.044	0.077	1
MFSD10	0.318245	-0.570039	0.066	0.308	1
PTPN12	0.318456	-0.65904	0.05	0.231	1
INSR	0.318562	1.30407	0.127	0.077	1
UBA2	0.318908	1.2216	0.227	0.385	1
NOP58	0.318999	-0.980255	0.088	0.231	1
CADM2	0.319497	-0.629631	0.133	0.538	1
AL162231.1	0.319727	0.784933	0.083	0.231	1
RFX4	0.319903	-1.81809	0.044	0.077	1
NIFK	0.320195	-0.609755	0.11	0.308	1
SKP1	0.320422	0.637422	0.735	0.923	1
SRSF3	0.320512	0.378982	0.409	0.692	1
IRF3	0.320668	0.51836	0.055	0.154	1
LRRC42	0.320905	-0.425433	0.033	0.154	1
ZEB1-AS1	0.32127	-0.846047	0.05	0.231	1
TMEM115	0.321958	0.158332	0.072	0.154	1
RFC4	0.322175	1.47476	0.044	0	1
GMEB1	0.322175	2.09008	0.044	0	1
ZNF574	0.322175	2.01537	0.044	0	1
GPCPD1	0.322175	1.58342	0.044	0	1
LINC01315	0.322175	2.03551	0.044	0	1
SAMD8	0.322175	2.09262	0.044	0	1
TP53	0.322175	2.05921	0.044	0	1
YJU2	0.322175	2.09551	0.044	0	1
E2F6	0.322175	1.60805	0.044	0	1
HIPK2	0.322175	1.64144	0.044	0	1
NAXD	0.322175	2.14981	0.044	0	1
SMAD5	0.322175	2.48196	0.044	0	1
SOD2	0.322175	2.36906	0.044	0	1
THEM4	0.322175	1.95923	0.044	0	1
RHBDD3	0.322175	2.104	0.044	0	1
CHM	0.322175	2.24162	0.044	0	1
CROT	0.322175	2.23253	0.044	0	1
ARHGAP35	0.322175	2.0452	0.044	0	1
CLK4	0.322175	1.7026	0.044	0	1
PEX11A	0.322175	1.88465	0.044	0	1
ZMYM4	0.322175	2.15192	0.044	0	1
AL139089.1	0.322175	2.12916	0.044	0	1
XPO5	0.322175	1.9418	0.044	0	1
COCH	0.322175	2.12623	0.044	0	1
TSPAN7	0.32219	1.34324	0.337	0.462	1
NUMB	0.322295	0.192329	0.05	0.231	1
PAQR4	0.322371	-1.10934	0.05	0.231	1
MKRN2	0.322882	0.659293	0.083	0.231	1
ANKRD26	0.32304	-0.745504	0.05	0.231	1
VAPB	0.323042	-0.394607	0.05	0.231	1
BANF1	0.32312	1.15098	0.42	0.692	1
CDKAL1	0.323867	-1.71284	0.05	0.231	1
SLC35A4	0.323892	-0.685495	0.033	0.154	1
DUSP28	0.323943	0.33145	0.05	0.231	1
NUBP1	0.32439	-1.14301	0.033	0.231	1
RPP21	0.32456	0.129243	0.182	0.462	1
RBBP7	0.324801	0.862001	0.221	0.385	1
MSL1	0.324837	-0.274956	0.083	0.308	1
BRD1	0.325059	0.427697	0.017	0	1
INHBE	0.325059	0.801839	0.017	0	1
COQ2	0.325059	0.987905	0.017	0	1
MSH3	0.325059	0.256687	0.017	0	1
PRTG	0.325059	-0.158379	0.017	0	1
ZNF547	0.325059	-0.631271	0.017	0	1
AC008764.8	0.325059	-0.257154	0.017	0	1
HYLS1	0.325059	0.91017	0.017	0	1
SNPH	0.325059	0.344752	0.017	0	1
CCDC15-DT	0.325059	-0.92998	0.017	0	1
DNMT3B	0.325059	0.30455	0.017	0	1
THAP7-AS1	0.325059	0.492148	0.017	0	1
SNX29	0.325059	-0.452097	0.017	0	1
ASTN1	0.325059	-0.349536	0.017	0	1
TMSB15B	0.325059	0.546349	0.017	0	1
LOXL1	0.325059	0.193061	0.017	0	1
MYC	0.325059	0.355716	0.017	0	1
GRK4	0.325059	-0.118063	0.017	0	1
CCDC51	0.325059	-0.152582	0.017	0	1
FBLIM1	0.325059	-0.7612	0.017	0	1
AC108488.1	0.325059	0.241037	0.017	0	1
MGARP	0.325059	-0.451329	0.017	0	1
EXD3	0.325059	0.163265	0.017	0	1
MEIG1	0.325059	0.774229	0.017	0	1
PAQR7	0.325059	0.36088	0.017	0	1
RPLP0	0.325313	-0.292108	0.812	1	1
MRPS21	0.326553	0.177665	0.238	0.615	1
VPS25	0.32743	-0.247454	0.127	0.385	1
NARS	0.327524	0.195287	0.348	0.615	1
FBL	0.327623	0.83567	0.077	0.154	1
CDC26	0.327966	-1.18889	0.083	0.308	1
MORF4L2	0.328049	0.800073	0.856	0.846	1
AC060780.1	0.328083	-1.72931	0.033	0.231	1
MRFAP1	0.328131	0.11599	0.431	0.769	1
SESN2	0.328179	0.388791	0.083	0.231	1
VAMP2	0.328242	0.527504	0.851	0.923	1
LONRF2	0.328303	-0.263199	0.033	0.154	1
GABBR1	0.328494	-2.99779	0.033	0.154	1
CTSL	0.328675	0.145695	0.116	0.308	1
TMEM256	0.32899	-1.26742	0.144	0.462	1
PLEKHB2	0.329554	-0.308758	0.193	0.385	1
THAP9-AS1	0.329648	0.154677	0.204	0.308	1
SRSF2	0.329929	0.646987	0.232	0.538	1
POU3F2	0.330308	-0.743591	0.066	0.308	1
PRMT2	0.330533	0.331229	0.298	0.615	1
RER1	0.330755	-0.128285	0.122	0.385	1
HRAS	0.330901	-0.661151	0.099	0.385	1
RBM27	0.330913	-0.826433	0.094	0.231	1
TRIP11	0.331075	-0.199807	0.055	0.231	1
UTP11	0.331217	-0.772416	0.127	0.385	1
YIF1B	0.331364	0.307173	0.122	0.308	1
GEMIN8	0.331472	-0.910062	0.033	0.231	1
TMEM132A	0.331612	-0.981754	0.05	0.308	1
TAF12	0.331866	0.372069	0.122	0.308	1
LMF1	0.331916	-0.422394	0.033	0.154	1
FDPS	0.331923	-0.799973	0.265	0.538	1
AK6	0.332015	1.2536	0.133	0.231	1
CDC42BPA	0.33212	-0.378945	0.055	0.231	1
TTC28-AS1	0.332698	-0.812217	0.033	0.231	1
DCP1B	0.33276	-0.336008	0.033	0.154	1
LINC01260	0.33279	0.316429	0.033	0.154	1
SDHD	0.333052	0.308857	0.077	0.154	1
GAPDH	0.333189	-0.735053	0.934	0.923	1
MAPK3	0.333233	-0.976577	0.033	0.154	1
RCN2	0.33326	0.643416	0.519	0.769	1
LRRC27	0.333648	-1.75628	0.033	0.154	1
METTL23	0.333665	-0.269566	0.033	0.154	1
TMCO1	0.334384	-0.211602	0.26	0.615	1
OXCT1	0.334438	0.384535	0.083	0.231	1
POMGNT2	0.334493	0.242639	0.061	0.231	1
ENTPD4	0.3345	-1.03535	0.033	0.154	1
TRIM28	0.334534	-0.174525	0.055	0.231	1
UVRAG	0.334791	-0.614424	0.033	0.154	1
ZNF483	0.33486	-1.21301	0.055	0.231	1
GALT	0.334899	-0.90355	0.033	0.154	1
TTC5	0.334926	-0.463456	0.033	0.154	1
RBSN	0.334995	-0.754468	0.033	0.154	1
NAT16	0.33504	-0.722923	0.033	0.154	1
QKI	0.335136	3.3563	0.099	0	1
PRMT1	0.33545	-0.363902	0.215	0.538	1
BOD1	0.335608	-1.21472	0.199	0.538	1
PTGES2	0.335622	0.660911	0.039	0.077	1
TIMM29	0.335622	0.621977	0.039	0.077	1
RNF150	0.335622	-0.905323	0.039	0.077	1
TMEM231	0.335622	0.930114	0.039	0.077	1
UBL4A	0.335622	0.478528	0.039	0.077	1
UTP3	0.335622	-0.435661	0.039	0.077	1
FASN	0.335622	0.90284	0.039	0.077	1
RIOK2	0.335622	0.983995	0.039	0.077	1
ZNF540	0.335622	0.920007	0.039	0.077	1
KIAA1549	0.335622	0.864508	0.039	0.077	1
PAX6	0.335622	0.122004	0.039	0.077	1
RAB31	0.335622	0.387697	0.039	0.077	1
SLC4A1AP	0.335622	-0.144363	0.039	0.077	1
STARD4	0.335622	0.701606	0.039	0.077	1
EN1	0.335622	0.57815	0.039	0.077	1
USP1	0.335622	0.922994	0.039	0.077	1
ICMT	0.335622	1.12106	0.039	0.077	1
GPATCH2	0.335901	-0.117504	0.088	0.308	1
ZNF431	0.336396	-2.91507	0.033	0.231	1
TFDP2	0.336434	1.63134	0.039	0	1
TMED5	0.336434	1.66078	0.039	0	1
DTWD1	0.336434	1.6296	0.039	0	1
MTHFD2L	0.336434	1.8729	0.039	0	1
FKBP2	0.336434	1.8689	0.039	0	1
GADD45B	0.336434	1.55551	0.039	0	1
IGF1R	0.336434	1.90494	0.039	0	1
PALM2-AKAP2	0.336434	1.67322	0.039	0	1
SYCE1L	0.336434	1.7479	0.039	0	1
TTI1	0.336434	1.8651	0.039	0	1
UNK	0.336434	1.60735	0.039	0	1
RBMS1	0.336434	1.88081	0.039	0	1
RCAN3	0.336434	1.99003	0.039	0	1
SH3RF1	0.336434	1.83161	0.039	0	1
CC2D1A	0.336434	1.79008	0.039	0	1
RMND1	0.336434	2.11211	0.039	0	1
LBX1	0.336434	1.59452	0.039	0	1
ZFYVE19	0.336434	1.81328	0.039	0	1
ZNF410	0.336434	2.0516	0.039	0	1
GPX3	0.336434	1.27803	0.039	0	1
LMBRD2	0.336434	1.64781	0.039	0	1
NCOA7	0.336434	1.29887	0.039	0	1
SEC22A	0.336434	1.65413	0.039	0	1
FEM1C	0.336434	1.6411	0.039	0	1
DOP1A	0.336434	1.66721	0.039	0	1
GPATCH11	0.336434	2.42346	0.039	0	1
LTV1	0.336434	1.20631	0.039	0	1
TBL2	0.336434	0.941189	0.039	0	1
ADPRM	0.336434	2.0216	0.039	0	1
WDR24	0.336434	2.30909	0.039	0	1
FAM161A	0.336434	1.89493	0.039	0	1
MDH1	0.336439	1.11283	0.414	0.615	1
CCDC14	0.336456	1.00197	0.05	0.077	1
SRRD	0.33649	-1.31687	0.022	0.231	1
RPL15	0.336813	0.551927	0.928	0.846	1
SDF2	0.336949	-0.471671	0.088	0.308	1
TRAK1	0.337113	-1.37429	0.033	0.231	1
ERG28	0.337504	0.794286	0.21	0.308	1
FAIM2	0.337648	-0.34267	0.127	0.385	1
TERF1	0.338359	-0.454874	0.127	0.385	1
PCM1	0.338377	-0.582636	0.166	0.462	1
COMT	0.338838	-0.791184	0.116	0.308	1
SEPTIN6	0.33911	0.49131	0.276	0.538	1
INTS11	0.339254	0.918642	0.094	0.231	1
TRAPPC3	0.339289	-0.833225	0.127	0.385	1
TMEM134	0.339377	-0.265932	0.066	0.308	1
NPDC1	0.339407	-0.24351	0.298	0.615	1
MYCBP2	0.339421	-0.459692	0.105	0.385	1
EIF3H	0.339626	0.616432	0.304	0.615	1
ATP6V0E1	0.34088	-0.636419	0.133	0.385	1
RNF187	0.340908	-1.22856	0.204	0.538	1
CPNE1	0.340971	0.801001	0.05	0.077	1
AGPAT5	0.341017	0.450241	0.061	0.154	1
DNAJC10	0.341017	1.09457	0.061	0.154	1
TTLL1	0.341017	0.278571	0.061	0.154	1
RNF167	0.341319	-0.320887	0.182	0.462	1
RPL41	0.342485	0.184075	0.95	0.923	1
MRPL40	0.342527	-0.836547	0.066	0.308	1
GFOD2	0.342675	0.345743	0.094	0.308	1
CTNNBL1	0.342894	0.208361	0.094	0.308	1
HDGF	0.343044	-0.907041	0.05	0.308	1
TSPAN6	0.343138	1.10216	0.083	0.154	1
BTF3L4	0.343596	0.873741	0.448	0.615	1
C8orf33	0.343707	0.719667	0.204	0.462	1
TAF7	0.343716	0.559684	0.409	0.692	1
HSDL1	0.343907	0.651184	0.166	0.308	1
DKK3	0.344064	-0.916175	0.127	0.385	1
KBTBD6	0.344434	3.14799	0.094	0	1
CDK17	0.344434	3.17292	0.094	0	1
PCNX4	0.344551	-0.226369	0.116	0.385	1
NIPSNAP1	0.344623	-0.101738	0.227	0.462	1
CRYZL1	0.344627	-1.11453	0.105	0.462	1
PSMD11	0.344884	0.927115	0.144	0.308	1
SEPTIN2	0.345049	0.558622	0.193	0.462	1
GCSH	0.345264	-0.780247	0.171	0.615	1
AAK1	0.345592	-0.407617	0.238	0.615	1
MRPL21	0.345832	0.328785	0.138	0.385	1
UBA52	0.347223	0.598253	0.569	0.769	1
LAPTM4B	0.347254	-0.490577	0.122	0.308	1
UNG	0.347735	-0.652661	0.055	0.231	1
THAP2	0.347735	-1.24326	0.055	0.231	1
TRIM37	0.347745	0.337333	0.055	0.231	1
DOK4	0.347755	-1.52212	0.055	0.231	1
AKR1B1	0.347945	1.47788	0.199	0.308	1
GNAO1	0.348276	0.269808	0.133	0.308	1
TRIM16	0.348653	-1.41991	0.072	0.385	1
PPP2R2A	0.349307	-0.222762	0.166	0.385	1
AP3S1	0.349441	1.14855	0.232	0.308	1
PSMD2	0.349596	-0.630209	0.16	0.308	1
MAB21L1	0.349848	2.48712	0.254	0.154	1
TACC1	0.350362	-0.758165	0.039	0.231	1
ACTL6B	0.35114	-0.101524	0.088	0.231	1
SRSF1	0.351201	0.390511	0.127	0.308	1
ZNHIT3	0.351422	0.292952	0.227	0.538	1
MRPL11	0.351546	0.339567	0.088	0.231	1
RSRC1	0.3516	-0.876901	0.088	0.308	1
TULP4	0.351743	0.283497	0.088	0.231	1
PFDN4	0.351864	-0.20523	0.265	0.615	1
PSME1	0.352085	-0.836484	0.088	0.231	1
SIKE1	0.352133	0.32474	0.061	0.231	1
DRAXIN	0.352191	-0.199237	0.088	0.231	1
RMDN3	0.352263	0.560359	0.099	0.231	1
UBE2D2	0.352265	-0.263883	0.326	0.692	1
DUSP1	0.352378	0.604062	0.149	0.385	1
CYB561A3	0.352438	1.40598	0.033	0	1
HAUS7	0.352438	1.68848	0.033	0	1
LRWD1	0.352438	1.75281	0.033	0	1
ZSCAN1	0.352438	1.60352	0.033	0	1
CERK	0.352438	1.90035	0.033	0	1
NR6A1	0.352438	1.10234	0.033	0	1
CMTR2	0.352438	1.07062	0.033	0	1
LSM11	0.352438	1.12248	0.033	0	1
RPGRIP1L	0.352438	1.2822	0.033	0	1
SOCS2	0.352438	1.96807	0.033	0	1
ARL13B	0.352438	1.45707	0.033	0	1
EEF2KMT	0.352438	1.35231	0.033	0	1
EIF2B5	0.352438	0.918649	0.033	0	1
SNRK	0.352438	1.29559	0.033	0	1
SPATA2	0.352438	1.65133	0.033	0	1
SRC	0.352438	1.03763	0.033	0	1
BDNF	0.352438	1.32513	0.033	0	1
CDK20	0.352438	1.22388	0.033	0	1
GNAL	0.352438	1.83065	0.033	0	1
RNF122	0.352438	1.38693	0.033	0	1
WWP1	0.352438	1.7092	0.033	0	1
GIGYF1	0.352438	1.76953	0.033	0	1
LACTB2	0.352438	1.60486	0.033	0	1
MRPL53	0.352438	0.99995	0.033	0	1
PIGL	0.352438	1.74731	0.033	0	1
PRIMPOL	0.352438	0.814468	0.033	0	1
ZBTB5	0.352438	1.8654	0.033	0	1
CRTC1	0.352438	1.59951	0.033	0	1
FRMD4A	0.352438	1.95297	0.033	0	1
IVD	0.352438	1.37185	0.033	0	1
FAM160B1	0.352438	1.5514	0.033	0	1
IGSF10	0.352438	1.57144	0.033	0	1
TMEM129	0.352438	1.46659	0.033	0	1
XKR4	0.352438	1.51248	0.033	0	1
AMH	0.352438	1.03658	0.033	0	1
CEP85L	0.352438	1.16458	0.033	0	1
GALNT8	0.352438	1.60772	0.033	0	1
ATRN	0.352438	1.66634	0.033	0	1
G6PD	0.352438	1.98083	0.033	0	1
ICA1	0.352438	1.79614	0.033	0	1
ADAM9	0.352438	1.35538	0.033	0	1
HAUS5	0.352438	1.47455	0.033	0	1
PPIL6	0.352438	1.32991	0.033	0	1
ADI1	0.352438	1.76079	0.033	0	1
NKX6-1	0.352438	1.36653	0.033	0	1
RPS6KA2	0.352438	1.58623	0.033	0	1
SHC4	0.352438	1.8893	0.033	0	1
SLC30A6	0.352438	2.06375	0.033	0	1
ANKRD34A	0.352438	1.63728	0.033	0	1
N4BP2L1	0.352438	1.68188	0.033	0	1
AC004812.2	0.352438	1.22785	0.033	0	1
PRR13	0.353083	-0.482746	0.105	0.385	1
ST13	0.353623	0.447327	0.481	0.769	1
ASCC2	0.353862	0.130992	0.066	0.231	1
CNTNAP2	0.354145	3.49376	0.088	0	1
RBMS3	0.354145	3.10937	0.088	0	1
ZMAT5	0.354273	0.149412	0.083	0.154	1
STC2	0.354359	1.36301	0.144	0.231	1
ATP5F1E	0.354572	-0.200785	0.597	0.923	1
TARS	0.354637	-0.177837	0.094	0.308	1
ZFHX4-AS1	0.355301	-0.762369	0.072	0.308	1
AURKAIP1	0.355576	-1.03881	0.243	0.615	1
TMEM11	0.355715	-0.709475	0.155	0.462	1
LINC00599	0.355909	-2.27699	0.05	0.308	1
SLC38A1	0.35651	-1.93626	0.105	0.385	1
AIMP1	0.357059	0.809472	0.21	0.385	1
EIF5	0.357083	-0.324685	0.365	0.692	1
TMEM59	0.357152	0.181721	0.331	0.615	1
MALSU1	0.357214	-1.46076	0.122	0.308	1
C12orf49	0.35733	0.351074	0.072	0.231	1
INA	0.358133	0.594555	0.392	0.615	1
PABPC1	0.358561	0.120796	0.541	0.769	1
CPEB1	0.358668	-1.58009	0.017	0.154	1
EGLN3	0.359418	-0.489972	0.055	0.308	1
RING1	0.359584	0.263053	0.066	0.231	1
ZNF638	0.359724	-0.991719	0.061	0.231	1
EHD1	0.359805	-0.137218	0.039	0.154	1
NUDT15	0.359853	0.442387	0.039	0.154	1
PGM2L1	0.359986	0.5254	0.199	0.385	1
RPS20	0.360052	-0.2175	0.586	0.923	1
SNHG21	0.36008	-0.575726	0.039	0.231	1
GIGYF2	0.360135	-0.49035	0.039	0.231	1
PIP5K1A	0.360177	-0.175984	0.039	0.154	1
ATP6V0D1	0.360303	-0.607696	0.166	0.385	1
FNDC3A	0.360334	-0.657943	0.039	0.231	1
EPN1	0.360535	0.441122	0.21	0.462	1
VPS26C	0.360685	1.08413	0.055	0.077	1
MIS18A	0.360696	-1.36835	0.017	0.154	1
MGAT4C	0.360901	1.37175	0.066	0.154	1
ZDHHC16	0.361072	0.768382	0.039	0.154	1
NUDT16	0.361083	-0.755437	0.044	0.077	1
ZNF688	0.361083	1.29879	0.044	0.077	1
C1orf198	0.361083	0.969737	0.044	0.077	1
DGCR2	0.361083	0.209124	0.044	0.077	1
GOLPH3L	0.361083	0.163448	0.044	0.077	1
PET117	0.361083	0.670511	0.044	0.077	1
TENT2	0.361083	0.367764	0.044	0.077	1
TXNDC9	0.361083	0.199724	0.044	0.077	1
YPEL4	0.361083	0.550543	0.044	0.077	1
MTSS1	0.361083	-0.440787	0.044	0.077	1
PELI1	0.361083	1.25612	0.044	0.077	1
POLR1C	0.361083	0.232513	0.044	0.077	1
TPST2	0.361083	0.820552	0.044	0.077	1
CAB39	0.361083	-0.583589	0.044	0.077	1
PLAA	0.361083	0.31076	0.044	0.077	1
TFDP1	0.361083	0.455099	0.044	0.077	1
METTL2B	0.36126	-0.723635	0.061	0.231	1
CNOT10	0.361383	-1.55374	0.039	0.154	1
EID1	0.361727	0.751417	0.558	0.769	1
ACSF3	0.362124	-2.20596	0.017	0.154	1
SLC25A46	0.362144	0.417154	0.039	0.154	1
HOMER2	0.36244	-2.24161	0.017	0.154	1
PTPN4	0.362442	-3.15019	0.017	0.154	1
ZNF43	0.362445	-1.79416	0.017	0.154	1
ARPC2	0.36318	-0.303866	0.343	0.769	1
PHF20L1	0.363241	-0.687068	0.039	0.231	1
PEX19	0.363342	-1.74031	0.039	0.154	1
KCNG1	0.363398	-3.92178	0.017	0.154	1
LEAP2	0.363436	-2.41786	0.017	0.154	1
COMMD8	0.363436	-1.19425	0.017	0.154	1
TARSL2	0.363465	-0.775021	0.061	0.231	1
TCOF1	0.363648	-2.15857	0.017	0.154	1
VPS28	0.363734	-0.194782	0.32	0.692	1
NDRG1	0.363752	-1.12548	0.039	0.154	1
MGST2	0.363822	-2.30726	0.017	0.154	1
KLHDC8B	0.363899	-1.8358	0.017	0.154	1
DUSP26	0.364199	-1.68286	0.017	0.154	1
DR1	0.364218	0.51316	0.138	0.308	1
EFCAB14	0.364239	-0.538015	0.017	0.154	1
LENG8	0.364239	-1.99459	0.017	0.154	1
COX18	0.364239	-0.981297	0.017	0.154	1
MFSD4B	0.364239	-1.12812	0.017	0.154	1
DBT	0.364251	-1.34805	0.017	0.154	1
ZSCAN21	0.364256	-1.84886	0.017	0.154	1
GOSR2	0.364287	1.24343	0.105	0.077	1
GLB1	0.364311	2.83971	0.083	0	1
VAMP7	0.364311	2.70959	0.083	0	1
LDAH	0.364318	-0.840554	0.039	0.154	1
NMD3	0.364521	-0.623116	0.094	0.231	1
DCTN3	0.36457	0.42956	0.309	0.615	1
R3HDM2	0.364609	-0.30124	0.072	0.308	1
EMC10	0.364622	-0.285811	0.199	0.538	1
PLP1	0.364686	4.52723	0.199	0	1
AIDA	0.364699	-0.624867	0.039	0.154	1
NHSL1	0.364749	-0.881503	0.039	0.154	1
HELZ	0.364938	-0.853321	0.039	0.154	1
GATD3A	0.365006	-0.254186	0.039	0.154	1
PRR4	0.365084	-0.498213	0.039	0.154	1
SCMH1	0.365087	-0.852021	0.039	0.154	1
AFDN-DT	0.365091	-2.01495	0.039	0.154	1
ODF2L	0.365098	-1.5199	0.11	0.462	1
AC023157.3	0.365111	-3.24203	0.011	0.077	1
ZNF501	0.365111	-2.8528	0.011	0.077	1
KCNH8	0.365111	-1.63105	0.011	0.077	1
PSME4	0.365111	-1.88507	0.011	0.077	1
INHBA-AS1	0.365111	0.160342	0.011	0.077	1
LINC00663	0.365111	-0.853645	0.011	0.077	1
GBF1	0.365111	-1.55955	0.011	0.077	1
LIMD1-AS1	0.365111	-0.204969	0.011	0.077	1
PUS1	0.365111	-0.231948	0.011	0.077	1
GLE1	0.365111	-1.85728	0.011	0.077	1
RBBP9	0.365111	-0.759698	0.011	0.077	1
ZBTB24	0.365111	-0.57711	0.011	0.077	1
ZNF8	0.365111	-1.05304	0.011	0.077	1
APEH	0.365111	-2.71332	0.011	0.077	1
ARRDC1	0.365111	-0.483811	0.011	0.077	1
PCDHA4	0.365111	-0.697226	0.011	0.077	1
USP12	0.365111	-2.11797	0.011	0.077	1
AC084757.3	0.365111	-0.642749	0.011	0.077	1
ARHGEF18	0.365111	-0.847363	0.011	0.077	1
DHRS12	0.365111	-0.631272	0.011	0.077	1
EEF1AKMT4	0.365111	-2.2282	0.011	0.077	1
FKBP5	0.365111	-1.07466	0.011	0.077	1
SRGAP2B	0.365111	-0.511168	0.011	0.077	1
AC002558.3	0.365111	-1.87567	0.011	0.077	1
DCUN1D3	0.365111	-1.45059	0.011	0.077	1
KLF3-AS1	0.365111	-1.07328	0.011	0.077	1
OXNAD1	0.365111	-0.86676	0.011	0.077	1
CCDC180	0.365111	-1.04145	0.011	0.077	1
FAT1	0.365111	-3.1599	0.011	0.077	1
GRM5	0.365111	-0.213258	0.011	0.077	1
GSEC	0.365111	-2.08287	0.011	0.077	1
HEATR5B	0.365111	-1.19844	0.011	0.077	1
THEM6	0.365111	-1.08714	0.011	0.077	1
ZKSCAN5	0.365111	-1.16319	0.011	0.077	1
ANXA2R	0.365111	-0.70717	0.011	0.077	1
ATXN1L	0.365111	-0.977236	0.011	0.077	1
BCR	0.365111	-1.91296	0.011	0.077	1
BMP7	0.365111	-1.88033	0.011	0.077	1
RNF180	0.365111	-1.74837	0.011	0.077	1
ASNS	0.365111	-1.25254	0.011	0.077	1
DBR1	0.365111	-1.9741	0.011	0.077	1
MIS18BP1	0.365111	-2.3568	0.011	0.077	1
ORAI3	0.365111	-2.26227	0.011	0.077	1
RIMBP2	0.365111	-0.80651	0.011	0.077	1
Z83843.1	0.365111	-1.18235	0.011	0.077	1
ZDHHC22	0.365111	-0.495661	0.011	0.077	1
ABRAXAS1	0.365111	-1.28169	0.011	0.077	1
AC083798.2	0.365111	-0.82096	0.011	0.077	1
CDH11	0.365111	-2.36578	0.011	0.077	1
COG5	0.365111	-1.54703	0.011	0.077	1
DAB1	0.365111	-2.59611	0.011	0.077	1
METTL8	0.365111	-0.537405	0.011	0.077	1
PRKAA2	0.365111	-0.372915	0.011	0.077	1
SDCBP2	0.365111	-2.78294	0.011	0.077	1
SFT2D3	0.365111	-0.680508	0.011	0.077	1
SLC12A6	0.365111	-1.49784	0.011	0.077	1
SLC25A16	0.365111	-1.87155	0.011	0.077	1
VCL	0.365111	-0.742477	0.011	0.077	1
ZNF500	0.365111	-2.61905	0.011	0.077	1
ZNF654	0.365111	-1.37978	0.011	0.077	1
AL109628.2	0.365111	-1.66861	0.011	0.077	1
ANKRD9	0.365111	0.346451	0.011	0.077	1
CCSAP	0.365111	-0.820917	0.011	0.077	1
ZNF837	0.365111	-2.4103	0.011	0.077	1
AC002310.1	0.365111	-1.26741	0.011	0.077	1
AC145207.5	0.365111	-1.70223	0.011	0.077	1
COG8	0.365111	-3.41264	0.011	0.077	1
CRYL1	0.365111	-1.47594	0.011	0.077	1
MAGIX	0.365111	-0.356939	0.011	0.077	1
SAPCD2	0.365111	-0.997377	0.011	0.077	1
SERTAD2	0.365111	-1.1511	0.011	0.077	1
TMEM81	0.365111	-0.441455	0.011	0.077	1
ZNF710-AS1	0.365111	-2.46837	0.011	0.077	1
AC108488.3	0.365111	-1.68602	0.011	0.077	1
CAHM	0.365111	-0.553278	0.011	0.077	1
TRPM4	0.365111	-1.22559	0.011	0.077	1
ZGLP1	0.365111	-0.748745	0.011	0.077	1
ZNF678	0.365111	-1.63012	0.011	0.077	1
AC008875.3	0.365111	-2.64613	0.011	0.077	1
AL021368.2	0.365111	-1.64999	0.011	0.077	1
LINC-PINT	0.365111	-1.66017	0.011	0.077	1
MAN2A2	0.365111	-0.545482	0.011	0.077	1
NMRK1	0.365111	-1.04083	0.011	0.077	1
PLCXD2	0.365111	-0.193539	0.011	0.077	1
SNAPC4	0.365111	-0.320244	0.011	0.077	1
AC009120.4	0.365111	-2.06316	0.011	0.077	1
BOLA1	0.365111	-0.646661	0.011	0.077	1
FAM13B	0.365111	-1.97118	0.011	0.077	1
RAB3IL1	0.365111	-1.72274	0.011	0.077	1
SERAC1	0.365111	-0.915824	0.011	0.077	1
CDC27	0.365111	-1.56905	0.011	0.077	1
FAM131C	0.365111	-0.636186	0.011	0.077	1
SOS1	0.365111	-1.30387	0.011	0.077	1
STX18	0.365111	-1.50546	0.011	0.077	1
TMEM39A	0.365111	-0.956259	0.011	0.077	1
TRIM62	0.365111	-4.63565	0.011	0.077	1
UCK2	0.365111	-2.39086	0.011	0.077	1
WDR55	0.365111	-1.96558	0.011	0.077	1
CLMP	0.365111	-0.693571	0.011	0.077	1
NEDD9	0.365111	-1.52535	0.011	0.077	1
SLC25A42	0.365111	-1.04809	0.011	0.077	1
TENM4	0.365111	-0.913438	0.011	0.077	1
CNTRL	0.365111	-1.85646	0.011	0.077	1
CTDSP2	0.365111	-0.776999	0.011	0.077	1
DAGLB	0.365111	-2.14682	0.011	0.077	1
LINC01534	0.365111	-1.98401	0.011	0.077	1
LUZP1	0.365111	-3.34566	0.011	0.077	1
MAIP1	0.365111	-0.826023	0.011	0.077	1
QTRT2	0.365111	-1.28935	0.011	0.077	1
RGP1	0.365111	-2.41818	0.011	0.077	1
RTN4IP1	0.365111	-0.449158	0.011	0.077	1
SP4	0.365111	-2.3054	0.011	0.077	1
DIP2B	0.365111	-2.64864	0.011	0.077	1
FBXO16	0.365111	-1.32614	0.011	0.077	1
PITPNC1	0.365111	-1.2085	0.011	0.077	1
RDH5	0.365111	-2.33403	0.011	0.077	1
RHCE	0.365111	-1.81191	0.011	0.077	1
ANGPTL2	0.365111	-0.988906	0.011	0.077	1
AP002381.2	0.365111	-0.832667	0.011	0.077	1
NEK7	0.365111	-2.00983	0.011	0.077	1
AL451165.2	0.365111	-0.662422	0.011	0.077	1
BRICD5	0.365111	-3.46331	0.011	0.077	1
HOOK1	0.365111	-1.91478	0.011	0.077	1
AC006058.3	0.365111	-1.11557	0.011	0.077	1
AL353138.1	0.365111	-0.632666	0.011	0.077	1
CALCA	0.365111	-1.07103	0.011	0.077	1
DLG5-AS1	0.365111	-1.25856	0.011	0.077	1
EP300	0.365111	-0.582883	0.011	0.077	1
GEMIN4	0.365111	-0.955196	0.011	0.077	1
OSBPL7	0.365111	-2.35065	0.011	0.077	1
AZIN2	0.365111	-2.22616	0.011	0.077	1
CTBP1-DT	0.365111	-2.18821	0.011	0.077	1
LGALS3	0.365111	-1.8847	0.011	0.077	1
OSBPL11	0.365111	-1.31895	0.011	0.077	1
ZNF418	0.365111	-2.22324	0.011	0.077	1
ISG20	0.365111	-0.792087	0.011	0.077	1
LRRTM2	0.365111	-1.56834	0.011	0.077	1
BCAN	0.365111	-0.750891	0.011	0.077	1
COQ8B	0.365111	-1.1029	0.011	0.077	1
GSN	0.365111	-0.405231	0.011	0.077	1
PEX1	0.365111	-2.08327	0.011	0.077	1
AC099778.1	0.365111	-2.66366	0.011	0.077	1
AC245060.5	0.365111	-1.26344	0.011	0.077	1
HELQ	0.365111	-1.82647	0.011	0.077	1
LINGO2	0.365111	-1.05133	0.011	0.077	1
SELENOO	0.365111	-1.76296	0.011	0.077	1
SLC7A4	0.365111	-0.51155	0.011	0.077	1
TAF5L	0.365111	-2.17375	0.011	0.077	1
AC073896.3	0.365111	-2.48615	0.011	0.077	1
SEMA4G	0.365733	-0.223888	0.011	0	1
ATAD3B	0.365733	-1.13514	0.011	0	1
CCDC65	0.365733	-1.17985	0.011	0	1
CNGB1	0.365733	-1.17985	0.011	0	1
JMJD7	0.365733	-1.39664	0.011	0	1
LEMD3	0.365733	-1.34481	0.011	0	1
SYNGR2	0.365733	-1.34481	0.011	0	1
ZKSCAN2-DT	0.365733	-0.287042	0.011	0	1
FRAT1	0.365733	0.116288	0.011	0	1
AC132192.2	0.365733	-0.244991	0.011	0	1
KDM8	0.365733	-0.977143	0.011	0	1
PFDN1	0.366305	0.400831	0.254	0.538	1
SIMC1	0.366626	-1.9143	0.039	0.231	1
MAP1LC3A	0.366729	0.496172	0.133	0.308	1
ZMAT2	0.366829	0.296399	0.138	0.385	1
PFN1	0.367156	0.141005	0.442	0.769	1
RABEPK	0.367193	-1.04229	0.055	0.308	1
PSIP1	0.367194	0.979256	0.337	0.538	1
RACK1	0.367261	0.333737	0.635	0.769	1
TMEM35A	0.368264	2.70378	0.326	0.231	1
BCKDK	0.368707	0.342795	0.066	0.231	1
BIRC2	0.369117	0.975649	0.099	0.231	1
RETREG2	0.369274	0.271136	0.177	0.385	1
RRP7A	0.369408	-1.01163	0.039	0.231	1
RDX	0.36956	0.257513	0.238	0.462	1
PTPN1	0.369635	-2.25376	0.039	0.231	1
GPR137	0.369876	-1.17165	0.094	0.308	1
TBL1XR1	0.370216	-0.883138	0.061	0.231	1
ABT1	0.370526	0.147907	0.066	0.231	1
AC004540.1	0.370656	-0.273968	0.061	0.231	1
TP53INP1	0.370786	1.29206	0.028	0	1
AC090152.1	0.370786	1.7286	0.028	0	1
CHST1	0.370786	0.636903	0.028	0	1
GALNT14	0.370786	1.28239	0.028	0	1
HDAC1	0.370786	1.03176	0.028	0	1
LINC01102	0.370786	1.38942	0.028	0	1
BIRC6	0.370786	1.51955	0.028	0	1
SPTLC2	0.370786	0.679502	0.028	0	1
DNAJC3-DT	0.370786	0.481505	0.028	0	1
NLGN1	0.370786	1.48781	0.028	0	1
ARAF	0.370786	1.71087	0.028	0	1
GPATCH3	0.370786	1.52896	0.028	0	1
POLRMT	0.370786	1.09424	0.028	0	1
GALNT17	0.370786	1.26048	0.028	0	1
COL9A2	0.370786	1.49038	0.028	0	1
HACD1	0.370786	1.34037	0.028	0	1
CABP1	0.370786	1.20196	0.028	0	1
LIN7A	0.370786	1.21704	0.028	0	1
STAT5B	0.370786	0.828466	0.028	0	1
BCL9	0.370786	1.03015	0.028	0	1
SLC6A9	0.370786	1.20141	0.028	0	1
STAT2	0.370786	1.46553	0.028	0	1
SYT6	0.370786	0.736945	0.028	0	1
TRMT5	0.370786	1.45159	0.028	0	1
NEO1	0.370786	0.843663	0.028	0	1
LDLR	0.370786	1.14845	0.028	0	1
CACNB1	0.370786	0.73023	0.028	0	1
MTMR7	0.370786	1.48858	0.028	0	1
ORC6	0.370786	1.50632	0.028	0	1
RIMS3	0.370786	0.889598	0.028	0	1
SMAD4	0.370786	1.27895	0.028	0	1
C22orf42	0.370786	0.829943	0.028	0	1
CYREN	0.370786	1.80566	0.028	0	1
FRMD3	0.370786	0.762216	0.028	0	1
FRY	0.370786	1.58794	0.028	0	1
LMTK3	0.370786	1.63487	0.028	0	1
AC105942.1	0.370786	1.15466	0.028	0	1
ASS1	0.370786	1.31234	0.028	0	1
LIPT1	0.370786	0.930987	0.028	0	1
LIPE-AS1	0.370786	0.800523	0.028	0	1
TBCD	0.370786	1.14228	0.028	0	1
ZNF814	0.370786	0.646475	0.028	0	1
CELF5	0.370797	0.104005	0.16	0.462	1
RHOC	0.371654	0.357577	0.055	0.077	1
FUNDC2	0.371782	-0.328705	0.127	0.308	1
RPA2	0.371813	-0.153681	0.066	0.231	1
CKS2	0.371862	1.30973	0.094	0.154	1
ADSS	0.372178	0.367263	0.116	0.308	1
ZNF622	0.372252	-0.122829	0.122	0.385	1
FABP5	0.372373	1.36201	0.398	0.385	1
RAB4A	0.372622	-0.383022	0.16	0.462	1
PLGRKT	0.372891	-0.644681	0.055	0.308	1
MIR100HG	0.37292	0.429093	0.265	0.538	1
CAPZA1	0.373065	0.562015	0.193	0.462	1
MOCS2	0.373138	1.27862	0.099	0.154	1
FTX	0.373234	-1.99891	0.11	0.385	1
RPS3A	0.373398	0.107183	0.906	1	1
TUFM	0.37386	0.221881	0.254	0.462	1
SURF1	0.374453	-0.928241	0.072	0.308	1
ACSL4	0.374982	2.78294	0.077	0	1
YIPF3	0.375127	1.48391	0.298	0.308	1
AKAP8L	0.375278	0.372277	0.072	0.231	1
GLRX	0.375786	-0.746319	0.077	0.385	1
NDUFAF6	0.375991	-1.55816	0.028	0.231	1
ATP2C1	0.376075	-1.03594	0.066	0.231	1
SYF2	0.376436	1.70878	0.282	0.385	1
HNRNPA1	0.376687	1.23132	0.713	0.846	1
LRRFIP2	0.377342	0.251709	0.066	0.231	1
EGLN1	0.377952	-1.01828	0.094	0.385	1
MSANTD3	0.378052	-0.897645	0.044	0.231	1
ATP5MD	0.378249	0.648527	0.53	0.769	1
RNF5	0.378432	-0.392182	0.293	0.615	1
SUCO	0.378587	-1.51221	0.055	0.308	1
TFPT	0.378984	0.20258	0.05	0.231	1
PLA2G12A	0.379228	-0.14234	0.066	0.308	1
TPRKB	0.379312	-0.56771	0.099	0.308	1
CREM	0.379814	-0.622901	0.066	0.231	1
COPZ1	0.379906	0.105372	0.276	0.538	1
EEF1B2	0.379953	-0.498869	0.315	0.692	1
GAP43	0.380118	0.601171	0.674	0.846	1
TBCA	0.380278	-0.38854	0.47	0.769	1
ZNF580	0.380722	-0.319219	0.166	0.462	1
SLC25A3	0.381318	0.18483	0.486	0.769	1
CYCS	0.381445	0.389319	0.508	0.769	1
ZNF436-AS1	0.381519	-3.05993	0.055	0.308	1
MON1A	0.381739	-0.855089	0.028	0.231	1
PMPCB	0.382021	0.677664	0.083	0.231	1
AKAP9	0.382227	0.347945	0.37	0.615	1
GLOD4	0.382448	2.23511	0.227	0.231	1
DYM	0.383034	0.110898	0.066	0.231	1
HMG20B	0.383061	0.181911	0.044	0.154	1
SNHG30	0.383352	-0.337769	0.099	0.308	1
MTHFD1L	0.383412	-2.08923	0.028	0.231	1
MLLT10	0.383662	0.194217	0.044	0.154	1
TRAPPC13	0.383856	1.22457	0.061	0.077	1
PWWP3A	0.384574	0.801578	0.138	0.385	1
PNMA6A	0.38497	-1.62208	0.028	0.231	1
GALNT11	0.385249	0.619073	0.094	0.154	1
EXOSC3	0.38544	-1.0989	0.044	0.154	1
TSFM	0.385539	1.1805	0.05	0.077	1
TMEM101	0.385539	0.529968	0.05	0.077	1
FARP1	0.385539	0.792121	0.05	0.077	1
FADS2	0.385539	0.896363	0.05	0.077	1
IQCB1	0.385539	1.6317	0.05	0.077	1
RNF6	0.385539	1.06564	0.05	0.077	1
TLNRD1	0.385539	1.07301	0.05	0.077	1
TTBK2	0.385539	1.34218	0.05	0.077	1
NDUFA7	0.385747	-0.788558	0.166	0.462	1
YTHDF2	0.386066	-0.398889	0.276	0.615	1
SESN1	0.386216	3.0744	0.072	0	1
ACP2	0.386216	2.65232	0.072	0	1
NBAS	0.386216	2.7688	0.072	0	1
HNRNPC	0.38647	0.774567	0.558	0.692	1
ACADM	0.386643	-0.255087	0.099	0.308	1
ERCC1	0.386649	-1.53025	0.077	0.385	1
NUDC	0.386658	0.243852	0.287	0.538	1
SMARCA1	0.386931	0.648961	0.133	0.308	1
IGBP1	0.387301	1.57604	0.249	0.385	1
ADAM17	0.387548	-1.51585	0.066	0.231	1
SF3B1	0.387591	1.3993	0.155	0.231	1
SNRPG	0.387788	0.632376	0.359	0.538	1
DCXR	0.387879	0.359588	0.122	0.385	1
EEF1E1	0.387941	-0.324082	0.144	0.385	1
CRELD2	0.388005	0.187513	0.044	0.154	1
GNAI2	0.388078	-0.194988	0.066	0.231	1
SGSM3	0.388687	-1.44376	0.044	0.154	1
ZNF444	0.389027	-1.54829	0.066	0.231	1
LRRN3	0.389079	-0.500436	0.127	0.385	1
CLINT1	0.389188	0.379294	0.05	0.154	1
BNIP2	0.389218	-0.251646	0.044	0.154	1
MBD4	0.389686	-0.509382	0.066	0.231	1
ZC3H8	0.389857	-0.675784	0.066	0.231	1
CLEC11A	0.390044	-0.327557	0.116	0.385	1
ZFP37	0.390172	0.734636	0.044	0.154	1
PISD	0.390542	-0.862011	0.066	0.231	1
CAPRIN1	0.390965	-0.967506	0.232	0.538	1
PLPPR3	0.391237	-0.912962	0.077	0.308	1
TMBIM4	0.391294	-1.06605	0.066	0.231	1
NELFA	0.391347	-1.58142	0.077	0.308	1
NINL	0.391763	0.29112	0.044	0.154	1
ZC3H14	0.391785	-0.49422	0.077	0.308	1
CCDC90B	0.391848	0.618176	0.265	0.462	1
PPP4R3A	0.391985	-1.1544	0.044	0.154	1
RPS10	0.39215	1.13827	0.685	0.846	1
C19orf53	0.392219	-0.43901	0.304	0.692	1
CKMT2-AS1	0.392504	0.814217	0.022	0	1
DIO3OS	0.392504	0.953187	0.022	0	1
STX17	0.392504	0.923141	0.022	0	1
UNC119B	0.392504	1.17302	0.022	0	1
AL158206.1	0.392504	1.57508	0.022	0	1
NDRG2	0.392504	0.836388	0.022	0	1
PLXNC1	0.392504	0.447917	0.022	0	1
ANKRD36	0.392504	0.927702	0.022	0	1
FZD1	0.392504	0.425813	0.022	0	1
KCNMA1	0.392504	1.53583	0.022	0	1
MRPL35	0.392504	0.250833	0.022	0	1
PXMP2	0.392504	1.25472	0.022	0	1
SMG8	0.392504	0.827012	0.022	0	1
SNHG20	0.392504	-0.113855	0.022	0	1
AC025164.1	0.392504	0.713834	0.022	0	1
BGLAP	0.392504	0.923441	0.022	0	1
ZBTB48	0.392504	0.722979	0.022	0	1
CAMSAP3	0.392504	0.863661	0.022	0	1
KRI1	0.392504	0.590237	0.022	0	1
KRT8	0.392504	0.883439	0.022	0	1
MYNN	0.392504	0.30582	0.022	0	1
NUFIP1	0.392504	1.56366	0.022	0	1
POMT2	0.392504	0.806936	0.022	0	1
BTBD7	0.392504	0.745165	0.022	0	1
MAD1L1	0.392504	1.0222	0.022	0	1
SCRN2	0.392504	1.33929	0.022	0	1
TTC26	0.392504	0.817422	0.022	0	1
AC009041.2	0.392504	1.0404	0.022	0	1
ARID2	0.392504	0.937937	0.022	0	1
EDC4	0.392504	1.62922	0.022	0	1
MECR	0.392504	0.74715	0.022	0	1
SNX7	0.392504	1.21975	0.022	0	1
CEACAM21	0.392504	0.84364	0.022	0	1
FOXN2	0.392504	0.74981	0.022	0	1
GPRIN3	0.392504	0.509911	0.022	0	1
PPIL2	0.392504	0.715655	0.022	0	1
ZNF513	0.392504	1.40589	0.022	0	1
GINS1	0.392504	1.44285	0.022	0	1
GPR12	0.392504	1.14585	0.022	0	1
SLC7A11	0.392504	1.26664	0.022	0	1
ZNF781	0.392504	1.26667	0.022	0	1
ARHGEF4	0.392504	1.1295	0.022	0	1
KCNC1	0.392504	0.841943	0.022	0	1
KIRREL3	0.392504	0.198371	0.022	0	1
MOSPD2	0.392504	0.640431	0.022	0	1
RABGAP1	0.392504	0.760532	0.022	0	1
AL589740.1	0.392504	1.18313	0.022	0	1
AP001816.1	0.392504	1.26103	0.022	0	1
CDH13	0.392504	1.22128	0.022	0	1
GINS2	0.392504	1.06649	0.022	0	1
TERF2	0.392504	0.430097	0.022	0	1
TPP1	0.392504	1.25384	0.022	0	1
TUSC1	0.392504	0.836525	0.022	0	1
ARHGEF26	0.392504	1.04619	0.022	0	1
ASL	0.392504	1.19916	0.022	0	1
BCAS4	0.392504	0.364226	0.022	0	1
KBTBD11	0.392504	1.03632	0.022	0	1
RGS4	0.392504	1.10762	0.022	0	1
RNF182	0.392504	0.229773	0.022	0	1
TBC1D16	0.392504	1.09148	0.022	0	1
BBOF1	0.392504	0.82562	0.022	0	1
TMEM135	0.392504	-0.111076	0.022	0	1
AACS	0.392504	0.347267	0.022	0	1
AC079145.1	0.392504	1.08694	0.022	0	1
AP001172.1	0.392504	1.25442	0.022	0	1
CLVS2	0.392504	0.579392	0.022	0	1
GLMP	0.392504	1.03324	0.022	0	1
S100A10	0.392504	0.965747	0.022	0	1
ST3GAL1	0.392504	0.258588	0.022	0	1
SYNDIG1	0.392504	1.14645	0.022	0	1
EARS2	0.392504	0.416608	0.022	0	1
GLA	0.392504	1.06238	0.022	0	1
DGCR8	0.392504	1.04845	0.022	0	1
MYCL	0.392504	1.23483	0.022	0	1
ZNF77	0.392504	1.47716	0.022	0	1
BRINP3	0.392504	1.05949	0.022	0	1
HEPH	0.392504	-0.323662	0.022	0	1
TMPO	0.39263	-1.26164	0.066	0.231	1
GPATCH8	0.392709	-0.460904	0.066	0.231	1
YWHAG	0.392799	0.735816	0.37	0.538	1
PTPRN	0.392815	-1.50584	0.066	0.231	1
C14orf28	0.392927	-0.356474	0.044	0.154	1
LSM14A	0.393052	0.23895	0.16	0.385	1
EMC3	0.393109	0.651335	0.088	0.231	1
ANP32A	0.393279	1.07052	0.193	0.385	1
CCNK	0.393558	-0.263395	0.044	0.154	1
KDM4A	0.39356	-0.983488	0.044	0.154	1
CUL2	0.394066	0.596276	0.116	0.308	1
RBBP4	0.394176	-0.349276	0.238	0.462	1
PNKP	0.39444	-2.20672	0.044	0.308	1
SYT11	0.395317	-1.04164	0.061	0.308	1
SEPTIN7	0.395438	1.34764	0.608	0.692	1
PNPLA4	0.395706	-0.656802	0.05	0.308	1
WDR43	0.395766	0.18444	0.077	0.231	1
RPL27A	0.396222	-0.219929	0.851	1	1
PYM1	0.39638	-1.58219	0.077	0.308	1
HLA-A	0.396448	0.852677	0.16	0.385	1
ACTR10	0.396537	-0.153438	0.276	0.538	1
PGK1	0.396597	1.09914	0.702	0.692	1
KLHL5	0.396619	-0.245569	0.077	0.308	1
GRIA2	0.397054	0.392274	0.127	0.385	1
PTRHD1	0.397913	-1.0815	0.044	0.231	1
ZNF317	0.398085	2.97024	0.066	0	1
LAMP5	0.398085	3.33947	0.066	0	1
VDAC1	0.398134	0.94152	0.508	0.692	1
KPNA2	0.398247	0.371967	0.199	0.385	1
ITFG1	0.399202	2.62176	0.243	0.154	1
FIS1	0.399252	-0.200035	0.232	0.538	1
TRIB2	0.399307	0.861277	0.177	0.308	1
ZNF586	0.399358	-0.996259	0.022	0.154	1
PCAT6	0.399629	-0.616158	0.077	0.308	1
CYB5D2	0.399697	-1.17069	0.044	0.231	1
NRIP3	0.400039	-0.792009	0.022	0.154	1
PODXL2	0.400073	1.45888	0.337	0.538	1
KCTD13	0.400201	-1.27655	0.077	0.308	1
PNPLA8	0.400711	0.681021	0.133	0.231	1
FAM122A	0.40165	0.407181	0.077	0.231	1
CRIPT	0.402224	0.99966	0.122	0.231	1
SYNRG	0.402952	-1.34016	0.022	0.154	1
B3GAT3	0.402953	0.975878	0.105	0.231	1
PPP1CB	0.403004	1.10284	0.392	0.538	1
CHCHD10	0.403119	-1.15749	0.105	0.308	1
ETFA	0.403279	0.299743	0.11	0.231	1
HDAC2	0.403298	1.29484	0.541	0.615	1
PPP1CA	0.403736	0.6043	0.105	0.308	1
GPR89A	0.403901	-2.91357	0.022	0.154	1
HAUS1	0.404464	0.433534	0.116	0.308	1
NAP1L2	0.404482	1.40429	0.066	0.077	1
DDIT3	0.404561	-0.698951	0.348	0.769	1
APOOL	0.404744	-0.34116	0.05	0.231	1
YPEL5	0.405072	0.980373	0.238	0.462	1
CMSS1	0.40544	-0.513608	0.11	0.385	1
STX8	0.405591	0.452399	0.077	0.231	1
ABHD17A	0.406805	-1.8973	0.022	0.231	1
TPD52L2	0.406842	0.551846	0.116	0.385	1
TRIM13	0.407133	-1.26479	0.072	0.231	1
AP002360.1	0.407587	-0.859091	0.033	0.231	1
DCP1A	0.407792	-0.694381	0.05	0.231	1
NIPA2	0.407863	-0.700987	0.072	0.231	1
BLOC1S5	0.407969	-1.55226	0.022	0.154	1
INAFM1	0.40813	-1.09489	0.099	0.385	1
MED28	0.408251	0.759359	0.21	0.385	1
NARF	0.408265	0.42807	0.254	0.538	1
OAT	0.408282	1.93302	0.204	0.077	1
FHL1	0.40892	0.34197	0.359	0.615	1
AC011043.1	0.40914	1.22747	0.055	0.077	1
LINC02154	0.40914	-2.86141	0.055	0.077	1
FOXK1	0.40914	0.539899	0.055	0.077	1
FAM3A	0.40914	0.658078	0.055	0.077	1
PHACTR1	0.40914	1.43942	0.055	0.077	1
TRMT61B	0.40914	0.991207	0.055	0.077	1
BCL3	0.40914	0.40469	0.055	0.077	1
FAM221A	0.40914	1.08424	0.055	0.077	1
PTDSS2	0.409172	-2.44418	0.022	0.231	1
ARFGEF3	0.409197	-1.35253	0.022	0.154	1
GLUL	0.409884	0.658481	0.16	0.231	1
CD164	0.409945	0.522616	0.099	0.154	1
DGCR6	0.410677	2.20816	0.061	0	1
SS18	0.410677	2.87338	0.061	0	1
PNO1	0.410677	1.8401	0.061	0	1
EXT2	0.410677	2.82473	0.061	0	1
WDR1	0.410677	2.21158	0.061	0	1
LRFN5	0.410677	2.24327	0.061	0	1
SUGP1	0.410677	2.55601	0.061	0	1
DNAJC1	0.41073	-0.691421	0.099	0.154	1
DMAC2	0.411064	0.400253	0.072	0.231	1
EZR	0.411191	-1.31593	0.022	0.154	1
TBCE	0.411251	-2.34874	0.022	0.154	1
NLRP1	0.411402	-1.12756	0.022	0.154	1
ZNF579	0.411402	-2.58119	0.022	0.154	1
RPRM	0.411429	2.68592	0.287	0.154	1
AFAP1	0.411491	-1.28873	0.022	0.154	1
NUDT8	0.411492	-1.08475	0.022	0.154	1
NOL8	0.411636	-2.25915	0.022	0.154	1
CARS	0.411655	0.382555	0.149	0.308	1
SPG7	0.411734	-0.911179	0.083	0.308	1
APOC1	0.412004	-2.29716	0.022	0.154	1
MRAS	0.41206	-0.700296	0.022	0.154	1
PHC2	0.412075	-1.67673	0.022	0.154	1
CHD8	0.412075	-1.10633	0.022	0.154	1
KIFC2	0.412088	-2.93261	0.022	0.154	1
MT1X	0.41242	-0.916946	0.072	0.231	1
FZR1	0.412882	-0.213309	0.05	0.154	1
MTMR6	0.412981	-1.65638	0.05	0.154	1
EXOSC1	0.413026	-0.658218	0.061	0.308	1
STAG2	0.413312	0.909825	0.099	0.231	1
RPS17	0.413595	-0.23868	0.862	1	1
CSTF1	0.413634	0.497752	0.05	0.154	1
UBE2E1	0.413814	0.644355	0.116	0.308	1
SNHG16	0.413852	2.09526	0.232	0.231	1
ELOVL4	0.413922	1.44111	0.11	0.154	1
KIN	0.414373	-1.45369	0.072	0.231	1
TSPYL1	0.414568	-0.423279	0.166	0.385	1
SCAMP4	0.41476	0.864835	0.061	0.154	1
HDHD2	0.414857	3.16793	0.149	0.077	1
EDF1	0.4157	0.112819	0.464	0.846	1
CMPK1	0.415898	0.815118	0.293	0.538	1
PELO	0.415935	1.01939	0.05	0.154	1
PTPRO	0.416111	-0.811243	0.05	0.231	1
YWHAH	0.416195	1.05053	0.646	0.769	1
DNAJB2	0.41629	-1.34447	0.155	0.385	1
HNRNPH1	0.416491	0.670214	0.282	0.538	1
GORASP2	0.416685	0.108075	0.166	0.462	1
RAB22A	0.416824	-0.14987	0.05	0.231	1
AC104794.3	0.417457	-1.39767	0.017	0.077	1
MAP6D1	0.417457	0.241892	0.017	0.077	1
OGFOD3	0.417457	-1.42815	0.017	0.077	1
AC010931.2	0.417457	0.354027	0.017	0.077	1
DIP2C	0.417457	-0.837371	0.017	0.077	1
ARID5A	0.417457	-0.789731	0.017	0.077	1
CLCN7	0.417457	-0.116135	0.017	0.077	1
CSPP1	0.417457	-0.295296	0.017	0.077	1
SLC25A23	0.417457	-1.30825	0.017	0.077	1
ST8SIA3	0.417457	-0.487933	0.017	0.077	1
ARSB	0.417457	-1.39333	0.017	0.077	1
CASKIN1	0.417457	-0.417841	0.017	0.077	1
GID4	0.417457	-1.69591	0.017	0.077	1
HS2ST1	0.417457	-0.420418	0.017	0.077	1
NPC1	0.417457	-0.858824	0.017	0.077	1
PLCXD1	0.417457	-1.23242	0.017	0.077	1
SIDT2	0.417457	0.243665	0.017	0.077	1
ZNF101	0.417457	-2.17148	0.017	0.077	1
ZNF536	0.417457	-2.75621	0.017	0.077	1
AC068587.4	0.417457	0.4296	0.017	0.077	1
LRFN3	0.417457	-0.941826	0.017	0.077	1
PHLPP1	0.417457	-0.555176	0.017	0.077	1
TSPAN18	0.417457	-0.181732	0.017	0.077	1
UBE2Q1	0.417457	-0.454022	0.017	0.077	1
DNAH10OS	0.417457	-1.04996	0.017	0.077	1
GLDC	0.417457	-1.7408	0.017	0.077	1
ICA1L	0.417457	-1.23183	0.017	0.077	1
KCTD2	0.417457	-1.06247	0.017	0.077	1
LNX1	0.417457	-1.04022	0.017	0.077	1
PGGT1B	0.417457	-1.13517	0.017	0.077	1
RFT1	0.417457	-0.606231	0.017	0.077	1
TMEM109	0.417457	-1.35194	0.017	0.077	1
ABHD2	0.417457	-1.66668	0.017	0.077	1
C6orf120	0.417457	-0.903925	0.017	0.077	1
GPR180	0.417457	-0.611365	0.017	0.077	1
SACM1L	0.417457	-0.239861	0.017	0.077	1
SGO2	0.417457	-0.576992	0.017	0.077	1
SLC22A15	0.417457	-0.280157	0.017	0.077	1
TNFRSF12A	0.417457	0.482151	0.017	0.077	1
ZNF33B	0.417457	-2.02899	0.017	0.077	1
GPC6	0.417457	-0.735671	0.017	0.077	1
GPR173	0.417457	-1.40369	0.017	0.077	1
TMEM271	0.417457	-0.108324	0.017	0.077	1
ZDHHC24	0.417457	-1.04419	0.017	0.077	1
ZIC3	0.417457	-0.44251	0.017	0.077	1
ZNF470	0.417457	-0.294712	0.017	0.077	1
CHPF2	0.417457	-0.540835	0.017	0.077	1
DCAF6	0.417457	-0.833016	0.017	0.077	1
DIP2A	0.417457	-1.91748	0.017	0.077	1
GTF2H4	0.417457	-0.184895	0.017	0.077	1
IL17RE	0.417457	0.20354	0.017	0.077	1
NBN	0.417457	-0.472596	0.017	0.077	1
OTUB2	0.417457	-0.430487	0.017	0.077	1
SAP30L	0.417457	-0.865921	0.017	0.077	1
TCTA	0.417457	-1.05715	0.017	0.077	1
UTP23	0.417457	-0.522708	0.017	0.077	1
ARSD	0.417457	-1.19003	0.017	0.077	1
ATMIN	0.417457	-0.231344	0.017	0.077	1
CMBL	0.417457	-0.755008	0.017	0.077	1
DGKE	0.417457	-1.44151	0.017	0.077	1
DUSP22	0.417457	0.422123	0.017	0.077	1
FBXW9	0.417457	-0.419395	0.017	0.077	1
OTP	0.417457	-1.43487	0.017	0.077	1
REST	0.417457	-0.713177	0.017	0.077	1
SASS6	0.417457	-0.421167	0.017	0.077	1
ST18	0.417457	-0.408551	0.017	0.077	1
SUMF1	0.417457	-1.05509	0.017	0.077	1
TMEM240	0.417457	-3.19015	0.017	0.077	1
TUB	0.417457	-0.31537	0.017	0.077	1
WNK2	0.417457	0.185792	0.017	0.077	1
AL353194.1	0.417457	-0.48481	0.017	0.077	1
CDC42EP2	0.417457	-2.15175	0.017	0.077	1
DPP10	0.417457	-0.424717	0.017	0.077	1
DZANK1	0.417457	-1.57325	0.017	0.077	1
ESRRG	0.417457	-0.396263	0.017	0.077	1
FAM91A1	0.417457	0.101352	0.017	0.077	1
HDAC11	0.417457	-1.14402	0.017	0.077	1
MED23	0.417457	-0.146464	0.017	0.077	1
NGLY1	0.417457	-0.818062	0.017	0.077	1
UBXN8	0.417457	-0.896562	0.017	0.077	1
AL157392.3	0.417457	-0.170069	0.017	0.077	1
BOC	0.417457	-0.49989	0.017	0.077	1
ECEL1	0.417457	-0.882601	0.017	0.077	1
ISLR2	0.417457	-0.873743	0.017	0.077	1
POLD3	0.417457	0.191234	0.017	0.077	1
PWWP2B	0.417457	-2.05412	0.017	0.077	1
SNRNP48	0.417457	-0.929095	0.017	0.077	1
VARS	0.417457	-1.34379	0.017	0.077	1
AASDH	0.417457	-1.04856	0.017	0.077	1
AL356056.2	0.417457	-1.99655	0.017	0.077	1
BORCS6	0.417457	-1.09503	0.017	0.077	1
C8orf82	0.417457	-1.24525	0.017	0.077	1
CAMKMT	0.417457	-0.894755	0.017	0.077	1
CDCA4	0.417457	-1.1285	0.017	0.077	1
NFKB2	0.417457	-0.995235	0.017	0.077	1
OLMALINC	0.417457	-0.692067	0.017	0.077	1
PLA2G4C	0.417457	-0.267419	0.017	0.077	1
RANBP9	0.417457	-1.93808	0.017	0.077	1
SRCAP	0.417457	-1.10755	0.017	0.077	1
TMTC2	0.417457	-0.916598	0.017	0.077	1
ARHGAP8	0.417457	-1.87655	0.017	0.077	1
C5orf51	0.417457	-1.86195	0.017	0.077	1
FAM98B	0.417457	-1.27146	0.017	0.077	1
ITGA9-AS1	0.417457	-0.619604	0.017	0.077	1
NAT10	0.417457	-0.144066	0.017	0.077	1
NECTIN1	0.417457	-0.49459	0.017	0.077	1
VPS13D	0.417457	0.2726	0.017	0.077	1
AL157938.3	0.417457	-0.863867	0.017	0.077	1
CPLANE1	0.417457	-1.22205	0.017	0.077	1
DDX51	0.417457	-1.2195	0.017	0.077	1
GMIP	0.417457	-0.891954	0.017	0.077	1
WASHC5	0.417457	-1.34989	0.017	0.077	1
ZFYVE9	0.417457	-0.678016	0.017	0.077	1
RFX7	0.417457	-0.541833	0.017	0.077	1
SMIM17	0.417457	-1.05412	0.017	0.077	1
AL139246.5	0.417457	-0.381337	0.017	0.077	1
MIGA2	0.417457	0.381392	0.017	0.077	1
STK17A	0.417457	0.228178	0.017	0.077	1
RRP1	0.417457	-0.269679	0.017	0.077	1
TBC1D17	0.417457	-1.34793	0.017	0.077	1
AC092803.1	0.417457	-0.253662	0.017	0.077	1
EXOSC10	0.417457	-0.373616	0.017	0.077	1
ARMT1	0.417594	-1.6665	0.05	0.154	1
AC004540.2	0.417748	-0.387815	0.05	0.154	1
SH3BGRL3	0.418047	-0.228829	0.315	0.538	1
PAK2	0.418258	-0.344238	0.155	0.462	1
NAA38	0.418621	0.831025	0.171	0.385	1
SESTD1	0.418795	-1.05073	0.083	0.385	1
NUP160	0.418983	-1.35311	0.033	0.231	1
AKT1S1	0.419436	-1.73021	0.05	0.154	1
LEPROT	0.419533	-0.170155	0.05	0.154	1
LINC01560	0.419572	0.152515	0.05	0.154	1
GALNT18	0.419629	0.97622	0.017	0	1
AVEN	0.419629	0.386549	0.017	0	1
BLOC1S3	0.419629	0.757953	0.017	0	1
RFNG	0.419629	-0.430285	0.017	0	1
ZNF709	0.419629	0.316389	0.017	0	1
ATXN7L2	0.419629	0.866503	0.017	0	1
KLHL36	0.419629	0.603255	0.017	0	1
TENM1	0.419629	0.764024	0.017	0	1
DOC2B	0.419629	1.1027	0.017	0	1
LINC02591	0.419629	0.568378	0.017	0	1
TMEM74	0.419629	0.505653	0.017	0	1
AC016705.2	0.419629	0.629084	0.017	0	1
CMTR1	0.419629	0.222912	0.017	0	1
THUMPD2	0.419629	0.469127	0.017	0	1
TSPAN15	0.419629	0.996242	0.017	0	1
USP36	0.419629	0.18863	0.017	0	1
ZNHIT6	0.419629	0.847086	0.017	0	1
C19orf57	0.419629	0.652666	0.017	0	1
RAB15	0.419629	0.110761	0.017	0	1
ZADH2	0.419629	0.618241	0.017	0	1
TSEN54	0.419629	0.460953	0.017	0	1
ATP6V0E2-AS1	0.419629	-0.452673	0.017	0	1
B9D2	0.419629	-0.692777	0.017	0	1
LINC01456	0.419629	1.41717	0.017	0	1
MTMR1	0.419629	0.255767	0.017	0	1
MYD88	0.419629	0.339902	0.017	0	1
NDST2	0.419629	-0.319738	0.017	0	1
NPHP3	0.419629	0.649059	0.017	0	1
RCE1	0.419629	-0.208016	0.017	0	1
RGS9	0.419629	-0.216723	0.017	0	1
ZNF416	0.419629	0.904447	0.017	0	1
LINC02245	0.419629	0.645969	0.017	0	1
SPAG4	0.419629	0.808088	0.017	0	1
WDR86	0.419629	-1.02653	0.017	0	1
YOD1	0.419629	0.354974	0.017	0	1
CDR2L	0.419629	0.16431	0.017	0	1
KIAA0513	0.419629	-0.561665	0.017	0	1
CSDC2	0.419629	0.336508	0.017	0	1
GM2A	0.419629	0.639936	0.017	0	1
HARS2	0.419629	-0.390487	0.017	0	1
CARMIL2	0.419629	-0.649006	0.017	0	1
DYDC2	0.419629	0.578742	0.017	0	1
FKBPL	0.419629	0.68035	0.017	0	1
GUCD1	0.419629	-0.998827	0.017	0	1
RAPGEF5	0.419629	-0.199571	0.017	0	1
SELENOI	0.419629	-0.160007	0.017	0	1
SENP1	0.419629	1.23196	0.017	0	1
SMC5-AS1	0.419629	0.742764	0.017	0	1
ENTPD3-AS1	0.419629	0.603697	0.017	0	1
RELCH	0.419629	0.108309	0.017	0	1
SPAG8	0.419629	0.602982	0.017	0	1
TECPR1	0.419629	-0.31739	0.017	0	1
ZNF365	0.419629	0.112858	0.017	0	1
AC068473.5	0.419629	0.59661	0.017	0	1
BTNL9	0.419629	1.0442	0.017	0	1
INKA1	0.419629	0.808582	0.017	0	1
CENPF	0.419629	0.512161	0.017	0	1
HELZ2	0.419629	-0.866414	0.017	0	1
NANOS3	0.419629	0.808746	0.017	0	1
ZNF285	0.419629	-0.762863	0.017	0	1
TNS1	0.419629	-0.923978	0.017	0	1
DLG1	0.419629	0.874544	0.017	0	1
GLIS2	0.419629	-0.392803	0.017	0	1
KAT14	0.419629	0.474697	0.017	0	1
PAX8-AS1	0.419629	-0.732363	0.017	0	1
ZNF213-AS1	0.419629	0.821548	0.017	0	1
AL138762.1	0.419629	0.789873	0.017	0	1
GLMN	0.419629	-0.600393	0.017	0	1
MBTPS2	0.419629	0.465711	0.017	0	1
AC007038.2	0.419629	-0.499596	0.017	0	1
MTR	0.419629	0.945887	0.017	0	1
PPP1R1C	0.419629	0.849348	0.017	0	1
RHOF	0.419629	-0.681914	0.017	0	1
USP46	0.419629	0.453458	0.017	0	1
DMD	0.419629	0.211101	0.017	0	1
LRP8	0.419629	0.803104	0.017	0	1
ROCK2	0.419629	0.10842	0.017	0	1
CENPVL3	0.419629	0.747381	0.017	0	1
RAPH1	0.419629	0.485015	0.017	0	1
CHSY1	0.419629	1.2131	0.017	0	1
ATAD2	0.419629	1.02481	0.017	0	1
MAD2L1	0.419629	1.05436	0.017	0	1
LDLRAD4	0.419629	-0.732525	0.017	0	1
GRIP2	0.419629	0.861984	0.017	0	1
SCLT1	0.419629	0.934738	0.017	0	1
ZNF623	0.419629	0.790426	0.017	0	1
JPH3	0.419629	0.706896	0.017	0	1
RRP12	0.419792	-0.653431	0.05	0.154	1
RBMX	0.419907	0.384784	0.431	0.538	1
ROGDI	0.420188	-0.603359	0.11	0.308	1
SLC25A4	0.420534	-0.462522	0.282	0.692	1
PTEN	0.420639	-0.501515	0.05	0.231	1
PSAP	0.420772	1.5439	0.486	0.615	1
WDR73	0.420852	-1.13068	0.072	0.385	1
MTX2	0.421027	1.49107	0.243	0.385	1
PIGH	0.421956	0.261465	0.05	0.231	1
CFL1	0.422249	0.548701	0.906	1	1
KXD1	0.422281	0.134358	0.144	0.385	1
ATP6V1H	0.42229	-0.391393	0.166	0.385	1
VCP	0.422491	1.12357	0.193	0.231	1
GTPBP4	0.422748	0.461812	0.088	0.231	1
ZMAT3	0.423184	1.0708	0.144	0.308	1
UQCRQ	0.42323	0.132937	0.42	0.692	1
PTPRA	0.423465	-0.621426	0.116	0.308	1
YWHAZ	0.423671	0.534444	0.442	0.692	1
ADGRL3	0.424009	-0.894594	0.05	0.231	1
DNPEP	0.424103	2.63484	0.055	0	1
PPAT	0.424103	2.52507	0.055	0	1
MAP2K4	0.424103	2.1305	0.055	0	1
STAM	0.424103	2.34651	0.055	0	1
ACTN4	0.424103	2.4937	0.055	0	1
WDR26	0.424103	1.76793	0.055	0	1
ZNF791	0.424103	2.39691	0.055	0	1
ZNF263	0.424103	2.12351	0.055	0	1
ATP13A2	0.424103	2.36191	0.055	0	1
LIN52	0.424103	2.30102	0.055	0	1
NFX1	0.424103	2.0621	0.055	0	1
NXPE3	0.424103	2.56272	0.055	0	1
SUPT4H1	0.424239	0.346951	0.193	0.462	1
AC008443.5	0.42446	-0.412249	0.05	0.231	1
SFT2D1	0.424587	0.224293	0.122	0.308	1
MAGED1	0.42546	1.655	0.586	0.615	1
ERI3	0.425632	0.237452	0.133	0.385	1
TMSB15A	0.426599	1.02831	0.53	0.692	1
CUTC	0.426799	-1.51826	0.05	0.231	1
OAZ1	0.426939	-0.304819	0.619	0.846	1
SPTBN1	0.427205	-0.73899	0.116	0.308	1
C12orf45	0.42744	-0.253686	0.05	0.231	1
DLG3	0.427732	-1.26458	0.033	0.231	1
STUB1	0.427767	-0.122145	0.105	0.385	1
TMF1	0.428128	-0.939988	0.116	0.231	1
SPCS2	0.428193	-0.201647	0.354	0.615	1
ZDHHC3	0.428196	0.53284	0.061	0.154	1
CDK5	0.428269	-0.869535	0.05	0.231	1
ALKBH7	0.428904	-0.188065	0.26	0.615	1
EID2B	0.428907	-2.29118	0.033	0.231	1
NGRN	0.429088	0.69986	0.536	0.769	1
ATF6	0.429259	-1.55628	0.05	0.231	1
CNOT7	0.429406	-0.330855	0.149	0.308	1
ZC3H13	0.42954	0.184175	0.193	0.385	1
TM2D1	0.429698	-0.694636	0.16	0.385	1
ARIH2	0.430056	-0.462537	0.055	0.231	1
RBM22	0.431605	1.29706	0.116	0.154	1
PRDX1	0.431684	1.78149	0.381	0.462	1
TLE4	0.431822	1.49902	0.105	0.077	1
UBE3A	0.431974	-0.831832	0.116	0.308	1
CDC23	0.432002	0.476798	0.061	0.077	1
RNF175	0.432002	0.942349	0.061	0.077	1
KDM6B	0.432002	1.33986	0.061	0.077	1
PIGK	0.432002	0.672455	0.061	0.077	1
SNX27	0.432002	0.72436	0.061	0.077	1
EAF1	0.432002	1.56605	0.061	0.077	1
PYGB	0.432002	1.48896	0.061	0.077	1
PLD3	0.432018	1.68959	0.547	0.615	1
NDN	0.432434	0.835982	0.442	0.615	1
DNTTIP1	0.433122	0.47566	0.11	0.308	1
JMJD1C	0.433191	0.214507	0.077	0.231	1
ALKBH2	0.433328	-0.593202	0.066	0.308	1
SAFB2	0.433704	-0.644965	0.072	0.308	1
NAA35	0.433814	-0.118808	0.055	0.231	1
LY6H	0.433926	1.96164	0.337	0.231	1
EMC2	0.434018	0.406828	0.055	0.154	1
YBX1	0.434086	-0.684071	0.768	1	1
ZNF711	0.43414	0.138464	0.055	0.154	1
TUBB3	0.434248	0.532624	0.884	0.846	1
CORO1C	0.434279	0.430077	0.055	0.154	1
BPTF	0.434673	0.186583	0.122	0.385	1
CLIP3	0.434697	1.45687	0.116	0.154	1
UQCRC1	0.435081	0.762263	0.149	0.308	1
MUL1	0.435183	-0.848212	0.055	0.154	1
SCN2A	0.435547	-0.241024	0.028	0.154	1
TRIM69	0.436465	-0.21104	0.055	0.154	1
ASPHD1	0.43664	-0.754346	0.039	0.231	1
PPP1R2	0.436803	-0.119893	0.215	0.538	1
ATP6V1B2	0.436844	0.773093	0.204	0.308	1
COA3	0.437024	-0.200956	0.177	0.538	1
EFNB3	0.437049	-0.633582	0.055	0.231	1
POP7	0.437962	-0.639509	0.116	0.308	1
TMEM120A	0.438118	0.570514	0.055	0.154	1
FUBP3	0.438504	1.84386	0.05	0	1
ARL5B	0.438504	2.24573	0.05	0	1
FBXL12	0.438504	2.19591	0.05	0	1
TBP	0.438504	2.64461	0.05	0	1
MPI	0.438504	2.08217	0.05	0	1
NDUFA9	0.438504	2.20911	0.05	0	1
SNAPC2	0.438504	1.72551	0.05	0	1
ERCC4	0.438504	2.08098	0.05	0	1
TMCO3	0.438504	2.34132	0.05	0	1
ATF2	0.438504	2.05837	0.05	0	1
NUP58	0.438504	1.7317	0.05	0	1
TCTN2	0.438504	2.19826	0.05	0	1
PHIP	0.439018	-0.259654	0.149	0.385	1
XPOT	0.439342	0.186232	0.061	0.231	1
CCT3	0.439382	2.10887	0.326	0.231	1
TUBB4B	0.439603	1.82084	0.304	0.385	1
RCHY1	0.439831	0.36361	0.122	0.231	1
PRRC2C	0.439978	0.408976	0.287	0.538	1
UPF3B	0.440866	0.991576	0.276	0.385	1
TPT1-AS1	0.441044	-1.5633	0.088	0.385	1
BCO2	0.441132	-3.37345	0.006	0.077	1
MKLN1-AS	0.441132	-3.37345	0.006	0.077	1
SND1-IT1	0.441132	-3.37345	0.006	0.077	1
ZNF641	0.441132	-3.37345	0.006	0.077	1
AC005606.2	0.441132	-2.73864	0.006	0.077	1
AC099522.2	0.441132	-2.73864	0.006	0.077	1
ATP6AP1L	0.441132	-2.73864	0.006	0.077	1
MAPT-AS1	0.441132	-2.73864	0.006	0.077	1
PPP1R3B	0.441132	-1.94604	0.006	0.077	1
NT5DC3	0.441132	-2.78724	0.006	0.077	1
PIP5K1C	0.441132	-2.78724	0.006	0.077	1
ZNF596	0.441132	-2.78724	0.006	0.077	1
C11orf80	0.441132	-3.71387	0.006	0.077	1
SBNO1-AS1	0.441132	-3.12916	0.006	0.077	1
AC068790.9	0.441132	-1.77958	0.006	0.077	1
BACH2	0.441132	-1.77958	0.006	0.077	1
RTCA-AS1	0.441132	-3.34823	0.006	0.077	1
AC009264.1	0.441132	-1.91639	0.006	0.077	1
AC012306.3	0.441132	-2.93015	0.006	0.077	1
AC026471.3	0.441132	-3.90538	0.006	0.077	1
AL445228.2	0.441132	-2.93216	0.006	0.077	1
ARL10	0.441132	-5.01126	0.006	0.077	1
C1QTNF6	0.441132	-2.93216	0.006	0.077	1
C6orf52	0.441132	-2.93216	0.006	0.077	1
COLEC11	0.441132	-2.93015	0.006	0.077	1
FBXL8	0.441132	-4.34868	0.006	0.077	1
GAL3ST1	0.441132	-2.93216	0.006	0.077	1
IGFBP4	0.441132	-2.93015	0.006	0.077	1
PITPNM1	0.441132	-2.93015	0.006	0.077	1
RSKR	0.441132	-2.93216	0.006	0.077	1
TMEM44-AS1	0.441132	-3.65778	0.006	0.077	1
TMEM54	0.441132	-2.93216	0.006	0.077	1
ZNF594	0.441132	-2.93216	0.006	0.077	1
ZNF653	0.441132	-1.49722	0.006	0.077	1
AC084018.2	0.441132	-3.48396	0.006	0.077	1
AL627171.1	0.441132	-3.20331	0.006	0.077	1
NFAT5	0.441132	-3.62688	0.006	0.077	1
NFIL3	0.441132	-4.07018	0.006	0.077	1
EPHA8	0.441132	-3.62888	0.006	0.077	1
LINC02315	0.441132	-4.45404	0.006	0.077	1
TSPAN19	0.441132	-3.34622	0.006	0.077	1
AC009315.1	0.441132	-2.79146	0.006	0.077	1
BICDL1	0.441132	-2.79146	0.006	0.077	1
JMJD8	0.441132	-4.07407	0.006	0.077	1
LRP5	0.441132	-3.0841	0.006	0.077	1
TMEM72-AS1	0.441132	-3.08612	0.006	0.077	1
AC106052.1	0.441132	-2.94161	0.006	0.077	1
ITGAV	0.441132	-3.01137	0.006	0.077	1
AC091938.1	0.441132	-2.77119	0.006	0.077	1
ANGPT2	0.441132	-4.69835	0.006	0.077	1
MCM4	0.441426	-0.807899	0.028	0.154	1
GHITM	0.442152	1.80276	0.431	0.462	1
CHPF	0.442254	0.311954	0.155	0.462	1
MRPL58	0.442765	-0.856479	0.055	0.231	1
BEX4	0.442981	0.987578	0.707	0.846	1
SP3	0.443124	0.820332	0.055	0.154	1
CRMP1	0.443417	2.02574	0.414	0.385	1
SUN2	0.443512	-0.242256	0.055	0.154	1
IBTK	0.44365	0.549133	0.055	0.154	1
MORF4L1	0.443662	0.671637	0.807	0.846	1
IRF2BP2	0.443684	-0.98888	0.055	0.231	1
WDR41	0.444057	-1.08359	0.061	0.154	1
RSF1	0.444133	0.152271	0.21	0.462	1
ACOT13	0.444143	-0.939482	0.055	0.308	1
MAP1B	0.444356	-0.199252	0.762	0.923	1
CD99L2	0.444363	0.633101	0.066	0.154	1
NOL11	0.444718	-1.51507	0.055	0.154	1
DPP3	0.445022	0.262991	0.055	0.154	1
PEX16	0.445256	0.119265	0.055	0.154	1
COP1	0.445341	-0.701861	0.127	0.231	1
OGA	0.445391	0.811194	0.099	0.231	1
ELOC	0.445961	0.17906	0.271	0.538	1
RNF185	0.445976	-0.453108	0.055	0.154	1
CCT2	0.44614	0.500846	0.326	0.538	1
SC5D	0.446754	-0.467692	0.122	0.385	1
HSPA12A	0.446779	-0.877315	0.028	0.154	1
AP1S2	0.446784	1.07984	0.519	0.692	1
ADH5	0.446785	0.617126	0.204	0.308	1
TMEM161B-AS1	0.447143	-0.200392	0.204	0.462	1
PSMA1	0.448417	0.331014	0.315	0.615	1
KATNBL1	0.448477	0.392584	0.099	0.308	1
DPY30	0.4486	0.45187	0.221	0.385	1
RNF13	0.449201	0.957264	0.105	0.308	1
ORC4	0.44922	1.34831	0.171	0.308	1
BLCAP	0.449484	0.995589	0.475	0.615	1
ERP44	0.449596	0.928152	0.099	0.231	1
IFT27	0.450373	-0.350822	0.16	0.462	1
ANKS1B	0.450548	0.410025	0.094	0.231	1
FOXN3	0.451389	-0.317628	0.055	0.231	1
SCG3	0.451764	0.128071	0.315	0.615	1
TAF11	0.451811	0.487853	0.199	0.462	1
SAP18	0.452046	1.62849	0.359	0.538	1
SH2D3C	0.452076	-0.14045	0.055	0.231	1
SSR1	0.452154	-0.441413	0.105	0.308	1
BCS1L	0.452179	-0.112323	0.028	0.154	1
DDX24	0.452582	0.997124	0.453	0.615	1
ZNF181	0.452609	-0.686422	0.028	0.154	1
CPSF3	0.452673	-1.72837	0.028	0.154	1
KRIT1	0.452836	-1.78014	0.028	0.154	1
TAF15	0.452877	-0.346195	0.028	0.154	1
NCOA4	0.452995	0.903404	0.144	0.308	1
LCORL	0.453001	-1.35549	0.028	0.154	1
RNF20	0.453062	0.560992	0.066	0.231	1
PFDN5	0.453488	0.111098	0.436	0.615	1
PGBD1	0.453709	-0.854345	0.028	0.154	1
P3H1	0.453714	-1.48506	0.028	0.154	1
CMC1	0.45372	-1.43418	0.028	0.154	1
YRDC	0.453734	-1.88418	0.028	0.154	1
DACH2	0.453742	-0.406078	0.028	0.154	1
PLXNA2	0.453743	-2.46401	0.028	0.154	1
MTERF3	0.454069	2.41316	0.044	0	1
NINJ1	0.454069	2.30306	0.044	0	1
SPATA2L	0.454069	2.46762	0.044	0	1
ZNF267	0.454069	1.64726	0.044	0	1
EXOSC2	0.454069	2.12196	0.044	0	1
MPP2	0.454069	1.97743	0.044	0	1
ARMC5	0.454069	2.01051	0.044	0	1
FUT9	0.454069	2.00008	0.044	0	1
JAZF1	0.454069	1.71748	0.044	0	1
NAA25	0.454069	1.97736	0.044	0	1
PLEKHA8	0.454069	2.03199	0.044	0	1
TMEM216	0.454069	2.30529	0.044	0	1
TTC13	0.454069	2.07426	0.044	0	1
CDK11A	0.454069	2.3084	0.044	0	1
ID3	0.454069	2.30498	0.044	0	1
MACROD2	0.454069	2.32818	0.044	0	1
PDE4B	0.454069	1.44785	0.044	0	1
HMGCLL1	0.454069	2.13468	0.044	0	1
KLHDC8A	0.454069	1.90159	0.044	0	1
MRPS18A	0.454069	2.22553	0.044	0	1
SHFL	0.454069	2.24099	0.044	0	1
COMMD10	0.454069	1.86166	0.044	0	1
USP47	0.454069	2.60107	0.044	0	1
PPP3CC	0.454069	2.34722	0.044	0	1
NEUROD1	0.454215	0.58375	0.066	0.077	1
MDM2	0.454215	0.882761	0.066	0.077	1
B3GALT2	0.454215	-0.921671	0.066	0.077	1
PCDH17	0.454215	0.859149	0.066	0.077	1
ZMYND11	0.454215	0.395149	0.066	0.077	1
CCDC126	0.454215	0.928623	0.066	0.077	1
UMAD1	0.454215	1.73155	0.066	0.077	1
ACBD5	0.454215	1.82083	0.066	0.077	1
C12orf65	0.454459	-0.249482	0.077	0.308	1
NDUFS8	0.454503	0.189323	0.232	0.538	1
RPL39	0.454648	0.267064	0.983	1	1
PPP2R5E	0.454758	0.945064	0.144	0.308	1
UBE2V1	0.45479	-0.659441	0.26	0.615	1
HNRNPM	0.455972	1.531	0.265	0.385	1
SLC25A33	0.456016	-1.39322	0.055	0.231	1
CDK16	0.456195	-0.351545	0.227	0.538	1
FN3KRP	0.456202	0.458067	0.066	0.231	1
EXOC7	0.456308	-2.51243	0.055	0.231	1
NFU1	0.456466	-0.429543	0.099	0.385	1
HDGFL3	0.456716	0.288291	0.193	0.385	1
BRK1	0.456909	0.824978	0.536	0.692	1
CEND1	0.456928	-0.149369	0.099	0.308	1
MXD1	0.456978	0.439363	0.061	0.154	1
PPIH	0.45721	0.502279	0.088	0.231	1
INO80	0.457463	0.322766	0.011	0	1
ERC2	0.457463	-0.797339	0.011	0	1
LRRC45	0.457463	0.453672	0.011	0	1
ZNF335	0.457463	0.38737	0.011	0	1
ABLIM2	0.457463	-0.204237	0.011	0	1
AC022382.1	0.457463	-1.08916	0.011	0	1
SLCO1A2	0.457463	0.231924	0.011	0	1
BACE1	0.457463	0.589341	0.011	0	1
PDZK1	0.457463	-0.690362	0.011	0	1
PYDC1	0.457463	-0.116396	0.011	0	1
TEKT2	0.457463	0.233832	0.011	0	1
TMEM147-AS1	0.457463	-0.968093	0.011	0	1
LINC00534	0.457463	-0.157033	0.011	0	1
ZNF780B	0.457463	-0.200563	0.011	0	1
AP001318.2	0.457463	-0.250738	0.011	0	1
CPLANE2	0.457463	-0.258517	0.011	0	1
RAP1GAP2	0.457463	-0.213595	0.011	0	1
TTC9	0.457463	-0.110028	0.011	0	1
FAM135A	0.457463	-0.683226	0.011	0	1
GINS4	0.457463	0.496928	0.011	0	1
METTL7A	0.457463	0.811596	0.011	0	1
RBP4	0.457463	-0.651393	0.011	0	1
ADCY6-DT	0.457463	-1.25956	0.011	0	1
AL022323.4	0.457463	-1.22836	0.011	0	1
CACNA1H	0.457463	-1.45317	0.011	0	1
DUS1L	0.457463	-1.45317	0.011	0	1
FAM86B1	0.457463	-0.764441	0.011	0	1
HECW2	0.457463	0.317796	0.011	0	1
INPP5A	0.457463	-1.22836	0.011	0	1
LDB1	0.457463	-1.45317	0.011	0	1
TLCD3A	0.457463	-1.22836	0.011	0	1
ZNF30	0.457463	-1.25956	0.011	0	1
AC103952.1	0.457463	-1.04518	0.011	0	1
GPR161	0.457463	-0.109502	0.011	0	1
LGI4	0.457463	-0.300047	0.011	0	1
PTK2B	0.457463	-0.130635	0.011	0	1
AC092040.1	0.457463	-0.133904	0.011	0	1
AL139220.2	0.457463	-0.945853	0.011	0	1
CYFIP1	0.457463	0.289566	0.011	0	1
DANT2	0.457463	-1.13943	0.011	0	1
DCUN1D2	0.457463	0.560013	0.011	0	1
EN2	0.457463	0.327175	0.011	0	1
EPHX2	0.457463	-0.161896	0.011	0	1
GABPB2	0.457463	-0.275867	0.011	0	1
HEXD	0.457463	-0.300342	0.011	0	1
JADE3	0.457463	-0.70306	0.011	0	1
MUC20	0.457463	-1.04501	0.011	0	1
MXRA8	0.457463	0.368333	0.011	0	1
NUDT6	0.457463	0.211303	0.011	0	1
SP140L	0.457463	0.159527	0.011	0	1
TATDN2	0.457463	0.22675	0.011	0	1
TBC1D30	0.457463	-0.945853	0.011	0	1
WAS	0.457463	0.331292	0.011	0	1
ZNF843	0.457463	-0.173117	0.011	0	1
ADAT2	0.457463	-0.648427	0.011	0	1
ATG2B	0.457463	-0.477725	0.011	0	1
ZNF460	0.457463	-0.525884	0.011	0	1
AC104024.4	0.457463	0.258871	0.011	0	1
CAPRIN2	0.457463	-1.59	0.011	0	1
PALM3	0.457463	-0.295988	0.011	0	1
PRKCA	0.457463	-1.59	0.011	0	1
TAF4	0.457463	0.513744	0.011	0	1
TOR1AIP1	0.457463	-0.176291	0.011	0	1
UTRN	0.457463	-0.295988	0.011	0	1
AC004803.1	0.457463	-1.59141	0.011	0	1
AC004951.1	0.457463	-1.25844	0.011	0	1
AC211476.6	0.457463	-1.59141	0.011	0	1
CECR2	0.457463	-0.836865	0.011	0	1
DHDH	0.457463	-0.686305	0.011	0	1
FAM43A	0.457463	-1.04202	0.011	0	1
GALNT7	0.457463	-1.34581	0.011	0	1
GPR155	0.457463	-1.48838	0.011	0	1
KHDRBS2	0.457463	0.79727	0.011	0	1
PARS2	0.457463	-1.08715	0.011	0	1
RAD51B	0.457463	-1.34581	0.011	0	1
UHMK1	0.457463	-0.277478	0.011	0	1
CDHR3	0.457463	0.67601	0.011	0	1
SCN1A-AS1	0.457463	1.11652	0.011	0	1
AC010168.2	0.457463	-0.38276	0.011	0	1
HIPK1	0.457463	-0.57359	0.011	0	1
RBM19	0.457463	0.31314	0.011	0	1
Z83745.1	0.457463	-0.605746	0.011	0	1
ACTN2	0.457463	0.553945	0.011	0	1
FLRT1	0.457463	0.249541	0.011	0	1
MTRF1	0.457463	-0.162939	0.011	0	1
MYO9B	0.457463	-1.15525	0.011	0	1
ZNF777	0.457463	-1.28072	0.011	0	1
AC008429.1	0.457463	0.395443	0.011	0	1
AC011455.6	0.457463	-0.501231	0.011	0	1
CU638689.5	0.457463	0.152946	0.011	0	1
DLK2	0.457463	-0.227839	0.011	0	1
FBXL6	0.457463	0.36637	0.011	0	1
PBX4	0.457463	-0.121539	0.011	0	1
AC083862.3	0.457463	-0.806115	0.011	0	1
DYNC2H1	0.457463	-1.02731	0.011	0	1
GBA2	0.457463	0.253269	0.011	0	1
RGS20	0.457463	0.21347	0.011	0	1
AL163952.1	0.457463	-1.22296	0.011	0	1
BCDIN3D	0.457463	0.362765	0.011	0	1
BEND6	0.457463	-0.175615	0.011	0	1
CACNA2D3	0.457463	0.600763	0.011	0	1
NIN	0.457463	0.104809	0.011	0	1
PXDN	0.457463	-0.902144	0.011	0	1
RELB	0.457463	0.108216	0.011	0	1
RNF139-AS1	0.457463	-0.952138	0.011	0	1
SPRED1	0.457463	-0.427447	0.011	0	1
WDR5B	0.457463	-1.22296	0.011	0	1
LINC01772	0.457463	-0.273751	0.011	0	1
NPAS1	0.457463	0.22374	0.011	0	1
RPUSD1	0.457463	-0.27992	0.011	0	1
AP001178.3	0.457463	0.447564	0.011	0	1
GOLT1A	0.457463	-0.242086	0.011	0	1
PCOLCE	0.457463	0.132118	0.011	0	1
AL035587.2	0.457463	-0.330641	0.011	0	1
RXRG	0.457463	-0.32545	0.011	0	1
SEMA7A	0.457463	0.258972	0.011	0	1
PCDHB16	0.457463	0.896773	0.011	0	1
AC080013.5	0.457463	-0.359988	0.011	0	1
RAB26	0.457463	0.730268	0.011	0	1
SH3BGRL	0.45752	0.198121	0.16	0.385	1
LDHA	0.457698	1.89686	0.569	0.385	1
DCAF13	0.457893	2.2113	0.133	0.077	1
TMEM165	0.457922	-0.39499	0.094	0.308	1
EBPL	0.458136	-0.990555	0.055	0.308	1
CHID1	0.458466	1.33607	0.133	0.077	1
UBA1	0.458719	1.53987	0.276	0.462	1
HNRNPU	0.45898	-0.478574	0.271	0.462	1
PPIL3	0.45909	0.94023	0.144	0.308	1
ATXN10	0.459324	1.56568	0.287	0.385	1
RABGEF1	0.45938	-0.360823	0.039	0.231	1
PTPRF	0.459504	0.757904	0.094	0.231	1
RNF114	0.459555	0.137524	0.099	0.308	1
PRKRA	0.460161	-0.300618	0.182	0.462	1
POP4	0.460247	0.371014	0.116	0.308	1
ADSL	0.460845	0.537807	0.061	0.154	1
VPS37B	0.460932	-0.639538	0.061	0.231	1
TUBB	0.461246	0.503017	0.956	1	1
PSMB5	0.461304	0.164275	0.265	0.538	1
C9orf16	0.461707	-0.414268	0.215	0.538	1
G6PC3	0.461778	0.860657	0.149	0.385	1
AK9	0.461783	-0.522797	0.022	0.077	1
CDPF1	0.461783	0.334917	0.022	0.077	1
GHDC	0.461783	0.171907	0.022	0.077	1
RPUSD2	0.461783	-0.382384	0.022	0.077	1
SNCAIP	0.461783	-0.508889	0.022	0.077	1
MAGI3	0.461783	-0.712133	0.022	0.077	1
ADIPOR2	0.461783	-0.509048	0.022	0.077	1
CNPY4	0.461783	-0.699613	0.022	0.077	1
RWDD2A	0.461783	0.578033	0.022	0.077	1
ULBP2	0.461783	0.120573	0.022	0.077	1
CELSR2	0.461783	-0.281374	0.022	0.077	1
TRIT1	0.461783	0.171738	0.022	0.077	1
AMACR	0.461783	-1.47786	0.022	0.077	1
HINFP	0.461783	-0.71212	0.022	0.077	1
ZNF318	0.461783	-0.526439	0.022	0.077	1
MZF1	0.461783	0.344022	0.022	0.077	1
ZNF280C	0.461783	-0.883746	0.022	0.077	1
ZNF76	0.461783	-0.413195	0.022	0.077	1
ANKRD28	0.461783	0.73401	0.022	0.077	1
ZNF117	0.461783	0.567086	0.022	0.077	1
CUL4A	0.461783	-0.280828	0.022	0.077	1
DELE1	0.461783	-1.01394	0.022	0.077	1
GTPBP6	0.461783	-0.889109	0.022	0.077	1
IQGAP2	0.461783	-0.286287	0.022	0.077	1
KCTD1	0.461783	-0.669176	0.022	0.077	1
LDB2	0.461783	0.181814	0.022	0.077	1
LGI1	0.461783	-0.140412	0.022	0.077	1
RBL2	0.461783	-0.394058	0.022	0.077	1
PPP4R1	0.461783	-0.432318	0.022	0.077	1
TMEM121	0.461783	-0.275365	0.022	0.077	1
BTN2A1	0.461783	0.922829	0.022	0.077	1
NUP188	0.461783	0.129192	0.022	0.077	1
ZKSCAN2	0.461783	-0.508807	0.022	0.077	1
ZNF582-AS1	0.461783	0.9551	0.022	0.077	1
CD81	0.461783	0.478658	0.022	0.077	1
LPIN2	0.461783	0.519864	0.022	0.077	1
AC005670.3	0.461783	-0.371017	0.022	0.077	1
DOK6	0.461783	0.46907	0.022	0.077	1
NGFR	0.461783	0.340839	0.022	0.077	1
PAXBP1	0.461783	0.136682	0.022	0.077	1
SLC35F5	0.461783	0.583502	0.022	0.077	1
GIT2	0.461783	-0.1935	0.022	0.077	1
ADGRV1	0.461783	-1.06307	0.022	0.077	1
DUSP16	0.461783	-0.426394	0.022	0.077	1
ENOX1	0.461783	-0.271226	0.022	0.077	1
GPRIN1	0.461783	0.139549	0.022	0.077	1
PDLIM5	0.461783	0.1863	0.022	0.077	1
FANCG	0.461783	-0.202509	0.022	0.077	1
WBP1L	0.461783	0.559874	0.022	0.077	1
PCSK1	0.461783	-1.10569	0.022	0.077	1
TAS2R14	0.461783	-1.0066	0.022	0.077	1
VPS33B	0.461783	0.289333	0.022	0.077	1
ST8SIA1	0.462152	-0.312465	0.039	0.231	1
HYAL2	0.462741	0.451068	0.066	0.231	1
MSI2	0.463048	-1.96998	0.039	0.231	1
CES2	0.463167	1.53499	0.088	0.077	1
CDC42	0.463179	0.980676	0.641	0.769	1
B3GAT2	0.463321	-2.35685	0.039	0.231	1
SDHC	0.463592	-1.32688	0.204	0.538	1
BAZ2A	0.463763	-1.47336	0.039	0.231	1
YWHAQ	0.463883	0.791055	0.768	0.923	1
COX8A	0.463917	-0.232759	0.398	0.769	1
ELOVL5	0.464032	3.06562	0.227	0.077	1
LHX5-AS1	0.464228	0.605846	0.166	0.385	1
GRPEL2	0.464914	-0.298798	0.033	0.154	1
PLEKHO1	0.465004	-1.00491	0.099	0.385	1
ACP1	0.46523	0.63388	0.221	0.462	1
CYC1	0.465655	0.674257	0.199	0.462	1
TMEM106C	0.465673	-0.218831	0.061	0.231	1
SRPRB	0.466045	1.45669	0.166	0.308	1
AUP1	0.466267	0.639997	0.144	0.308	1
BLVRA	0.466538	-2.4043	0.039	0.231	1
RBFOX1	0.466546	-0.749154	0.033	0.154	1
POU2F1	0.46721	-1.4	0.039	0.231	1
PGLS	0.468226	-0.180724	0.155	0.462	1
ARF1	0.468261	0.374463	0.486	0.692	1
PSMB2	0.468385	1.79859	0.293	0.308	1
ATP5IF1	0.468923	0.215057	0.486	0.692	1
HSF2	0.469008	1.64215	0.155	0.231	1
GNAI1	0.469054	-0.224995	0.116	0.154	1
SEPTIN11	0.469184	-0.160007	0.144	0.385	1
DGCR9	0.469215	0.391782	0.077	0.231	1
KIF1B	0.469219	0.15606	0.099	0.231	1
SAMD10	0.469761	-0.251097	0.061	0.154	1
SNAPIN	0.469787	0.504734	0.11	0.308	1
LMO3	0.46982	0.341843	0.061	0.154	1
MT-ND5	0.47002	-0.844791	0.199	0.615	1
SEPTIN3	0.470155	-1.1881	0.083	0.385	1
MARCKSL1	0.470423	0.573006	0.895	0.923	1
ASMTL	0.471052	1.75013	0.039	0	1
NCS1	0.471052	1.21232	0.039	0	1
TNIP1	0.471052	1.597	0.039	0	1
DIMT1	0.471052	1.93245	0.039	0	1
ARPP21	0.471052	2.0151	0.039	0	1
GAPVD1	0.471052	1.63913	0.039	0	1
GPC1	0.471052	1.85771	0.039	0	1
WDR7	0.471052	2.01998	0.039	0	1
USP9X	0.471052	2.00546	0.039	0	1
PLPP6	0.471052	1.5353	0.039	0	1
ZMPSTE24	0.471052	2.30228	0.039	0	1
AGPS	0.471052	2.13547	0.039	0	1
BTBD3	0.471052	1.61749	0.039	0	1
CFAP410	0.471052	1.68912	0.039	0	1
ASCC3	0.471052	2.20087	0.039	0	1
DZIP1	0.471052	1.91331	0.039	0	1
E4F1	0.471052	1.70862	0.039	0	1
EXOSC5	0.471052	1.56081	0.039	0	1
MFN1	0.471052	1.86651	0.039	0	1
TMEM170B	0.471052	1.30776	0.039	0	1
CRIM1-DT	0.471052	2.01141	0.039	0	1
GPR137B	0.471052	1.97975	0.039	0	1
MIS12	0.471052	1.32991	0.039	0	1
NUP153	0.471052	2.02453	0.039	0	1
SLIT1	0.471052	1.83973	0.039	0	1
ZBED8	0.471052	2.2331	0.039	0	1
ABHD17B	0.471052	1.3184	0.039	0	1
FAM118B	0.471052	1.79043	0.039	0	1
LINC00641	0.471052	1.50167	0.039	0	1
NSUN2	0.471052	2.11814	0.039	0	1
UMPS	0.471052	2.00851	0.039	0	1
POFUT2	0.471052	1.65046	0.039	0	1
C10orf88	0.471052	1.97366	0.039	0	1
RACGAP1	0.471052	1.32615	0.039	0	1
OGFR	0.471052	1.75015	0.039	0	1
USP34	0.471052	1.45886	0.039	0	1
FXYD7	0.47279	1.91072	0.243	0.308	1
FAM216A	0.473019	-1.41213	0.133	0.231	1
MOSPD3	0.473519	1.61983	0.088	0.077	1
AKT3	0.473692	-2.43895	0.028	0.231	1
MPLKIP	0.474065	0.271107	0.193	0.538	1
GDI2	0.474173	1.858	0.381	0.385	1
MEIS2	0.47451	-1.04188	0.177	0.077	1
NREP	0.474734	0.867381	0.834	0.846	1
RAP2C	0.474949	0.792866	0.088	0.231	1
RPRD1A	0.474993	-0.67262	0.088	0.231	1
NDUFA13	0.475117	0.358705	0.365	0.615	1
SEC62	0.475782	1.15066	0.657	0.769	1
IFNGR1	0.475852	1.0827	0.072	0.077	1
PXK	0.47598	0.730872	0.066	0.154	1
MPHOSPH8	0.476022	0.537902	0.21	0.462	1
DNAJC9	0.476676	-0.955629	0.033	0.154	1
PHGDH	0.476708	-0.268838	0.238	0.462	1
ARMC10	0.476861	-0.345419	0.083	0.308	1
LIMD2	0.477181	-0.126963	0.061	0.231	1
CEP57	0.477299	0.827657	0.155	0.308	1
TIMMDC1	0.477314	0.380488	0.11	0.308	1
CPT1C	0.477367	-0.359844	0.033	0.154	1
GRSF1	0.478028	0.643856	0.105	0.231	1
TRPT1	0.478084	-0.396626	0.061	0.231	1
CLK3	0.478145	-0.304335	0.094	0.231	1
TTC9C	0.478415	-0.110282	0.05	0.231	1
KAT5	0.478424	-1.12838	0.061	0.231	1
ATP6V1E1	0.479047	-0.158251	0.199	0.385	1
CCNQ	0.479115	-1.57641	0.061	0.308	1
CLASP1	0.479374	-0.565495	0.033	0.154	1
DHCR7	0.479447	1.01593	0.066	0.154	1
SMDT1	0.479581	-0.601455	0.221	0.615	1
PPAN	0.47959	-1.76173	0.033	0.154	1
OPA3	0.480116	-1.11198	0.017	0.154	1
DPH5	0.48012	0.892001	0.066	0.154	1
STRADA	0.480733	0.267541	0.039	0.154	1
EIF4A3	0.480834	2.1388	0.155	0.154	1
LMO2	0.481007	-0.412498	0.017	0.154	1
CHD1	0.481262	-1.03785	0.061	0.308	1
SCN3B	0.481317	-0.473425	0.11	0.385	1
PSMC1	0.481389	0.456376	0.188	0.385	1
JKAMP	0.481757	-0.286517	0.144	0.308	1
PRDX3	0.482288	-0.143959	0.199	0.385	1
PHYHIPL	0.48234	2.00704	0.26	0.308	1
B4GALT4	0.482493	0.248135	0.039	0.154	1
ATP5MC3	0.483079	-0.458473	0.431	0.769	1
VSIG10	0.483756	-1.57348	0.017	0.154	1
SEPTIN8	0.483762	-0.89667	0.017	0.154	1
SPCS1	0.483797	0.135539	0.414	0.615	1
EIF4E	0.484325	0.414519	0.326	0.538	1
SAYSD1	0.484433	-1.75473	0.033	0.154	1
NUBP2	0.484473	0.718155	0.166	0.385	1
COA6	0.484476	0.178255	0.039	0.154	1
PEX26	0.484494	-1.13171	0.033	0.154	1
FAM226B	0.484801	-0.863035	0.061	0.308	1
SOX2	0.485477	2.39839	0.193	0.154	1
CFAP36	0.485746	-0.113559	0.072	0.231	1
DSTN	0.485926	0.526585	0.591	0.846	1
MPZL1	0.486428	0.86614	0.133	0.308	1
ENOPH1	0.487967	-0.383834	0.227	0.385	1
HADHA	0.48832	1.0674	0.138	0.231	1
DCLRE1C	0.488894	-0.225667	0.05	0.231	1
ARL17B	0.489158	-1.96129	0.017	0.154	1
TMUB2	0.489182	-0.103695	0.105	0.308	1
CSNK2B	0.489488	0.265024	0.249	0.538	1
CLNS1A	0.489537	1.55406	0.166	0.231	1
CANX	0.489552	2.36591	0.337	0.308	1
CDK9	0.489599	-2.69575	0.033	0.154	1
LINC01122	0.48972	-1.47064	0.017	0.154	1
LONP2	0.489766	-1.12647	0.061	0.308	1
PSTK	0.489801	-2.10582	0.017	0.154	1
NUP85	0.489819	1.98606	0.033	0	1
ARNT2	0.489819	1.28637	0.033	0	1
PRDM4	0.489819	1.38798	0.033	0	1
SDC2	0.489819	1.6409	0.033	0	1
UBE3B	0.489819	1.74975	0.033	0	1
ABCD4	0.489819	1.31412	0.033	0	1
CAMKV	0.489819	1.29006	0.033	0	1
FANCF	0.489819	1.15426	0.033	0	1
KDM7A-DT	0.489819	1.36337	0.033	0	1
RINT1	0.489819	1.7918	0.033	0	1
BBS9	0.489819	1.51371	0.033	0	1
HPS6	0.489819	1.54127	0.033	0	1
BIN3	0.489819	1.40178	0.033	0	1
FAM122B	0.489819	1.3495	0.033	0	1
TBL3	0.489819	1.61937	0.033	0	1
ZFHX2-AS1	0.489819	1.00628	0.033	0	1
ZNF576	0.489819	2.4004	0.033	0	1
AC021092.1	0.489819	1.75831	0.033	0	1
CLP1	0.489819	1.76308	0.033	0	1
IFT74	0.489819	1.83558	0.033	0	1
MST1	0.489819	1.33753	0.033	0	1
PCCB	0.489819	1.68759	0.033	0	1
SENP8	0.489819	1.52517	0.033	0	1
HSPB8	0.489819	1.88105	0.033	0	1
MCPH1	0.489819	1.37694	0.033	0	1
SLC35E1	0.489819	1.96171	0.033	0	1
ZNF823	0.489819	0.963478	0.033	0	1
AHCTF1	0.489819	1.30232	0.033	0	1
BTBD17	0.489819	1.53103	0.033	0	1
HIF1AN	0.489819	1.74025	0.033	0	1
SLC8A2	0.489819	1.88972	0.033	0	1
THOC6	0.489819	1.47888	0.033	0	1
TMEM161A	0.489819	1.22832	0.033	0	1
ZNF189	0.489819	1.76251	0.033	0	1
AGFG1	0.489819	1.53339	0.033	0	1
C2orf27A	0.489819	1.06412	0.033	0	1
CENPBD1	0.489819	1.79779	0.033	0	1
GDAP2	0.489819	1.63986	0.033	0	1
TDRKH	0.489819	1.56118	0.033	0	1
ABCF3	0.489819	1.81958	0.033	0	1
AQR	0.489819	1.59692	0.033	0	1
CUX1	0.489819	1.47457	0.033	0	1
TOM1	0.489819	0.884048	0.033	0	1
TPPP3	0.489819	1.41375	0.033	0	1
ZNF160	0.489819	1.86872	0.033	0	1
AC073111.4	0.489819	2.05536	0.033	0	1
CHST10	0.489819	1.77969	0.033	0	1
DNAJC24	0.489819	2.16354	0.033	0	1
PIK3CA	0.489819	1.04056	0.033	0	1
MYO9A	0.489819	0.895591	0.033	0	1
TSHZ2	0.489819	1.21233	0.033	0	1
E2F4	0.489819	1.29985	0.033	0	1
CEP44	0.489819	1.31962	0.033	0	1
MAST4	0.48982	-1.14202	0.033	0.154	1
NFYC	0.489967	0.986519	0.116	0.231	1
ABL2	0.490391	-1.32569	0.017	0.154	1
CSNK1G3	0.490467	-1.14354	0.033	0.154	1
METTL15	0.49049	-2.3793	0.033	0.154	1
SEC11A	0.490575	0.669446	0.254	0.385	1
PPP1R35	0.49076	-1.93579	0.017	0.154	1
AF106564.1	0.490835	-1.83757	0.017	0.154	1
PRKCZ	0.490906	-0.525266	0.033	0.154	1
PANK2	0.490919	-1.02623	0.033	0.154	1
BTBD2	0.490933	-0.319901	0.033	0.154	1
SEC61A2	0.491297	0.374694	0.088	0.308	1
FAM227A	0.491799	-2.00689	0.017	0.154	1
REEP3	0.491898	-1.54658	0.017	0.154	1
PATJ	0.492461	-2.6791	0.017	0.154	1
ACOT7	0.492689	1.03923	0.182	0.385	1
NMNAT2	0.492739	-0.432916	0.066	0.154	1
NOP53	0.49298	0.234416	0.127	0.385	1
TMEM47	0.493775	0.225346	0.066	0.154	1
EWSR1	0.493847	0.857938	0.171	0.385	1
CIAO2B	0.493952	-0.489305	0.193	0.538	1
KPNA3	0.49401	0.87564	0.094	0.231	1
LSM8	0.49406	0.704901	0.094	0.231	1
SPACA9	0.494272	-1.23989	0.033	0.231	1
SETDB1	0.494913	-0.127204	0.039	0.154	1
FAM174A	0.494925	0.422615	0.077	0.231	1
SNRPB2	0.495068	0.872765	0.47	0.692	1
RICTOR	0.495386	-1.57747	0.044	0.231	1
ATXN7L3B	0.495721	0.789666	0.144	0.308	1
DCX	0.495804	0.57073	0.602	0.692	1
SERPINH1	0.495904	2.00677	0.094	0.077	1
TAX1BP1	0.496229	1.40153	0.227	0.308	1
PIN1	0.49634	0.311871	0.232	0.462	1
MRPS26	0.496829	0.596153	0.282	0.462	1
LYPLA2	0.496973	1.21234	0.077	0.077	1
SLC32A1	0.496973	1.85314	0.077	0.077	1
PET100	0.497078	1.15306	0.304	0.462	1
EIF2AK1	0.497697	3.20689	0.166	0.077	1
BCL10	0.49811	-0.412005	0.05	0.231	1
UBE2T	0.498198	0.344628	0.094	0.308	1
VBP1	0.498786	1.74567	0.359	0.308	1
ATXN2	0.498808	-1.57313	0.044	0.231	1
ARL6IP5	0.498912	1.28706	0.376	0.462	1
EIF4EBP1	0.499188	-0.601206	0.155	0.385	1
SRSF6	0.499291	0.547351	0.144	0.231	1
MOAP1	0.499291	0.663799	0.204	0.385	1
LARP1B	0.499593	-0.543638	0.039	0.154	1
PSMG2	0.499628	1.27105	0.16	0.308	1
CAPZB	0.500484	0.401415	0.243	0.385	1
ZNF668	0.500548	0.157949	0.039	0.154	1
VPS4A	0.500647	-0.135719	0.138	0.308	1
DDX5	0.500732	1.26779	0.597	0.615	1
GGPS1	0.500861	1.74841	0.105	0.077	1
ZNF302	0.500913	-0.601224	0.155	0.385	1
CCDC71	0.501033	0.539064	0.028	0.077	1
HS3ST1	0.501033	0.353366	0.028	0.077	1
C1GALT1	0.501033	0.405154	0.028	0.077	1
PLBD2	0.501033	0.315232	0.028	0.077	1
ARHGEF12	0.501033	-0.435182	0.028	0.077	1
EML1	0.501033	0.466951	0.028	0.077	1
SNTG1	0.501033	0.317767	0.028	0.077	1
WDR36	0.501033	0.945337	0.028	0.077	1
APTR	0.501033	-0.754202	0.028	0.077	1
GGT7	0.501033	-0.161986	0.028	0.077	1
MYO10	0.501033	-0.306322	0.028	0.077	1
PNPLA6	0.501033	0.713462	0.028	0.077	1
AGO2	0.501033	0.21617	0.028	0.077	1
GVQW3	0.501033	0.155166	0.028	0.077	1
RANGAP1	0.501033	0.421734	0.028	0.077	1
TMEM181	0.501033	0.20149	0.028	0.077	1
ATL2	0.501033	0.243462	0.028	0.077	1
DNASE2	0.501033	0.761311	0.028	0.077	1
KDM2A	0.501033	0.495016	0.028	0.077	1
SMG1	0.501033	-0.753815	0.028	0.077	1
AVL9	0.501033	-0.162203	0.028	0.077	1
CKMT1A	0.501033	0.400721	0.028	0.077	1
CLN5	0.501033	0.394867	0.028	0.077	1
CNOT6	0.501033	-0.226844	0.028	0.077	1
HOMEZ	0.501033	1.16539	0.028	0.077	1
PRKAR1B	0.501033	-0.337178	0.028	0.077	1
SPIRE1	0.501033	0.714506	0.028	0.077	1
MRGBP	0.501033	-1.21373	0.028	0.077	1
RIMS4	0.501033	0.63007	0.028	0.077	1
ZNF251	0.501033	0.304719	0.028	0.077	1
AC010624.2	0.501033	0.740407	0.028	0.077	1
AP3B1	0.501033	0.158829	0.028	0.077	1
GNG11	0.501033	-1.27347	0.028	0.077	1
SPON1	0.501033	-0.102789	0.028	0.077	1
UBE2QL1	0.501033	-0.248162	0.028	0.077	1
EDA2R	0.501033	0.69826	0.028	0.077	1
FAM114A2	0.501033	0.144751	0.028	0.077	1
ING1	0.501033	0.424668	0.028	0.077	1
LINC01006	0.501033	0.644606	0.028	0.077	1
ABCB8	0.501033	0.144145	0.028	0.077	1
UBFD1	0.501033	0.411527	0.028	0.077	1
USPL1	0.501033	-0.247819	0.028	0.077	1
GALNT16	0.501033	0.357213	0.028	0.077	1
GATAD2B	0.501033	0.212681	0.028	0.077	1
NAV3	0.501033	0.135953	0.028	0.077	1
OPA1	0.501033	0.559569	0.028	0.077	1
PIGQ	0.501033	-0.578257	0.028	0.077	1
SRCIN1	0.501033	0.466819	0.028	0.077	1
ARMC7	0.501033	0.367197	0.028	0.077	1
UBQLN4	0.501033	0.545313	0.028	0.077	1
TEX10	0.501033	0.28585	0.028	0.077	1
PGAP2	0.501033	0.610502	0.028	0.077	1
POLK	0.501326	-0.162666	0.05	0.231	1
MRPL55	0.501469	-0.704418	0.16	0.462	1
EIF1B	0.501563	0.35837	0.597	0.769	1
BNIP3L	0.50278	0.50107	0.541	0.769	1
TMED7	0.502836	0.318727	0.072	0.231	1
C7orf26	0.502958	1.00414	0.077	0.154	1
TXN	0.503366	-0.625397	0.354	0.692	1
AAMDC	0.504198	-0.20711	0.022	0.077	1
SSNA1	0.504243	-0.240239	0.11	0.385	1
ADIPOR1	0.504315	0.860135	0.099	0.231	1
LIN7B	0.504517	-1.50275	0.11	0.462	1
SERBP1	0.505151	1.13025	0.448	0.615	1
AP3S2	0.505408	0.232814	0.066	0.231	1
C9orf72	0.505717	0.468736	0.066	0.231	1
AKAP6	0.505778	-1.15964	0.066	0.231	1
SNX2	0.505943	0.605225	0.077	0.154	1
FAM177A1	0.50607	0.654848	0.254	0.538	1
CHIC2	0.506288	-0.182454	0.099	0.231	1
PTDSS1	0.506391	-0.144206	0.066	0.231	1
TMEM50A	0.506903	2.60592	0.232	0.154	1
ITM2B	0.50696	1.07986	0.519	0.692	1
RAB11A	0.507001	0.732259	0.343	0.462	1
HIP1R	0.507058	-0.630643	0.083	0.385	1
TBC1D10A	0.507258	-0.357105	0.022	0.077	1
EEF1A1	0.507605	0.407252	0.972	1	1
MIF	0.508198	-0.755895	0.851	0.923	1
SELENOF	0.508489	0.879053	0.232	0.308	1
SKA2	0.508489	1.47071	0.215	0.308	1
PSME2	0.508571	0.329762	0.105	0.231	1
APOO	0.508791	0.248451	0.11	0.308	1
RMND5B	0.508867	-0.987555	0.033	0.231	1
MRPS6	0.508917	0.63468	0.249	0.538	1
COMMD6	0.509175	0.329292	0.597	0.769	1
TMEM63B	0.509382	1.30837	0.072	0.154	1
PRDX4	0.509471	0.337869	0.215	0.385	1
PFKFB3	0.50952	1.35794	0.072	0.154	1
YWHAE	0.509572	0.565713	0.79	0.923	1
USE1	0.510225	1.32059	0.072	0.154	1
SLITRK3	0.510919	1.37878	0.028	0	1
DOLPP1	0.510919	1.47631	0.028	0	1
AL731533.3	0.510919	0.847627	0.028	0	1
IRF2BP1	0.510919	0.26672	0.028	0	1
MED18	0.510919	1.11923	0.028	0	1
MFN2	0.510919	0.257404	0.028	0	1
GOLGA1	0.510919	1.00366	0.028	0	1
IFNAR2	0.510919	0.959389	0.028	0	1
MKNK2	0.510919	1.24687	0.028	0	1
FCHSD2	0.510919	1.52445	0.028	0	1
GLCCI1	0.510919	1.24086	0.028	0	1
HSD17B8	0.510919	1.11146	0.028	0	1
SFXN5	0.510919	1.27328	0.028	0	1
SNX16	0.510919	1.2778	0.028	0	1
ARIH2OS	0.510919	1.08117	0.028	0	1
CPSF4	0.510919	1.66168	0.028	0	1
SEC16A	0.510919	1.68824	0.028	0	1
EXOC6B	0.510919	1.09078	0.028	0	1
GRIA3	0.510919	0.341371	0.028	0	1
GDPD5	0.510919	0.53843	0.028	0	1
ZNF708	0.510919	1.46161	0.028	0	1
AC108673.3	0.510919	1.00693	0.028	0	1
CDH12	0.510919	0.922014	0.028	0	1
MRE11	0.510919	1.45315	0.028	0	1
SORL1	0.510919	1.05119	0.028	0	1
CEP350	0.510919	0.862929	0.028	0	1
DDHD1	0.510919	1.70307	0.028	0	1
FAM89A	0.510919	1.57246	0.028	0	1
IFRD2	0.510919	0.91277	0.028	0	1
LCMT2	0.510919	0.93518	0.028	0	1
WARS2	0.510919	1.38521	0.028	0	1
ZNF519	0.510919	1.41935	0.028	0	1
C3orf18	0.510919	1.36065	0.028	0	1
CRIM1	0.510919	0.717983	0.028	0	1
EPB41L3	0.510919	0.860258	0.028	0	1
SLC7A1	0.510919	0.520169	0.028	0	1
CYP20A1	0.510919	1.12557	0.028	0	1
DBF4	0.510919	0.832465	0.028	0	1
LGALS1	0.510919	1.86392	0.028	0	1
MEF2C	0.510919	1.62528	0.028	0	1
ST8SIA4	0.510919	0.454358	0.028	0	1
ZKSCAN7	0.510919	1.06706	0.028	0	1
ZNF26	0.510919	1.66333	0.028	0	1
PIBF1	0.510919	0.802496	0.028	0	1
SLAIN2	0.510919	1.34249	0.028	0	1
TMX3	0.510919	0.862614	0.028	0	1
L2HGDH	0.510919	0.216836	0.028	0	1
RMC1	0.510919	1.35498	0.028	0	1
MKS1	0.510919	1.64053	0.028	0	1
THOC1	0.510919	1.00302	0.028	0	1
ATPAF2	0.511092	-1.36747	0.039	0.154	1
KPNA5	0.511319	-0.597292	0.05	0.231	1
SOCS4	0.511347	-0.811565	0.022	0.077	1
ZYG11B	0.5114	0.158057	0.05	0.231	1
KIAA1143	0.511419	0.942749	0.077	0.077	1
IGFBP2	0.511503	-1.67434	0.398	0.769	1
MRPL36	0.5116	0.547967	0.099	0.308	1
RNF121	0.511763	-0.387898	0.039	0.154	1
MIDN	0.51195	1.67373	0.105	0.077	1
HMGB3	0.512411	1.39892	0.348	0.462	1
ARMC8	0.512658	0.937229	0.083	0.154	1
TUBB4A	0.512672	0.851225	0.215	0.385	1
LBR	0.513647	1.17624	0.072	0.154	1
LARP6	0.513837	-0.426679	0.088	0.308	1
NDUFA12	0.514166	0.329349	0.282	0.538	1
EDRF1	0.514418	-0.980972	0.022	0.077	1
GABARAP	0.51452	-0.234632	0.718	0.923	1
ARF6	0.514829	2.44154	0.138	0.077	1
PTS	0.514954	0.417096	0.182	0.462	1
CCAR2	0.515247	0.528028	0.039	0.154	1
UPK3BL1	0.51526	-0.93563	0.05	0.231	1
SFPQ	0.515423	-0.108892	0.199	0.385	1
UNC45A	0.515556	0.542311	0.039	0.154	1
TMEM143	0.515832	-2.76433	0.022	0.077	1
FAM204A	0.515979	-1.1685	0.16	0.385	1
CCDC74B	0.515999	-1.54551	0.022	0.077	1
ACLY	0.516004	0.196968	0.077	0.154	1
NDUFAF4	0.516361	0.83208	0.116	0.231	1
LYRM1	0.516446	-0.562278	0.072	0.308	1
LINC00461	0.516599	0.843084	0.155	0.308	1
BCAS2	0.51665	0.143957	0.243	0.385	1
EPHB6	0.516694	-1.75326	0.033	0.231	1
PMS2	0.517374	-1.10459	0.033	0.231	1
ATP6V0B	0.517392	-0.192956	0.459	0.769	1
SERINC2	0.517628	1.32968	0.083	0.077	1
MGST1	0.517628	2.19116	0.083	0.077	1
SGCE	0.517628	1.91931	0.083	0.077	1
MED21	0.517926	2.60924	0.204	0.154	1
SRI	0.518027	0.422197	0.177	0.385	1
MKRN1	0.518243	-0.156854	0.287	0.615	1
MZT1	0.518475	1.29901	0.204	0.385	1
C7orf50	0.51862	-0.363816	0.188	0.538	1
CAPNS1	0.518729	-1.08586	0.05	0.231	1
SLC39A6	0.518734	1.16382	0.238	0.308	1
MFSD14A	0.519158	3.44289	0.11	0	1
ZNF7	0.520176	-1.2989	0.039	0.154	1
COG6	0.520232	0.776786	0.077	0.154	1
TET1	0.520417	-1.7308	0.039	0.154	1
SENP6	0.520665	-0.485045	0.05	0.231	1
HP1BP3	0.521243	0.714573	0.215	0.385	1
CINP	0.521337	0.260636	0.055	0.231	1
LINGO1	0.521653	-1.91411	0.066	0.308	1
UBE2A	0.521797	-0.132609	0.254	0.615	1
PSMD10	0.521936	2.54025	0.215	0.231	1
TUBGCP2	0.522333	-0.653534	0.072	0.231	1
CALM1	0.522451	0.492137	0.63	0.769	1
SCRG1	0.522662	0.517793	0.105	0.308	1
UBE2L3	0.522836	-0.381747	0.177	0.462	1
TMEM14C	0.522998	-0.452856	0.232	0.538	1
MRPL43	0.523119	0.615921	0.116	0.308	1
RHOQ	0.523317	-1.04978	0.039	0.154	1
SNX11	0.523346	-0.714537	0.039	0.154	1
TINF2	0.523747	-0.440846	0.039	0.154	1
PRAF2	0.523824	1.04652	0.21	0.385	1
PARN	0.524101	-0.65057	0.039	0.154	1
PEPD	0.524203	-2.1099	0.039	0.154	1
RIDA	0.524624	-0.346165	0.039	0.154	1
PAK1IP1	0.524627	2.06075	0.099	0.077	1
FAM219B	0.524654	-0.998719	0.039	0.154	1
PPP1R16A	0.524661	-0.105318	0.039	0.154	1
MAPT	0.524924	0.650722	0.381	0.615	1
DHX15	0.525197	1.55956	0.116	0.154	1
POLR3D	0.525221	-1.65724	0.044	0.154	1
WAC	0.525482	-0.234024	0.072	0.231	1
EBLN3P	0.525909	1.2209	0.077	0.154	1
NRM	0.525914	-0.22911	0.044	0.154	1
RGS7	0.526188	-0.700302	0.022	0.154	1
KLF7	0.526353	-1.12131	0.088	0.308	1
MAX	0.526507	0.509431	0.155	0.385	1
PIN4	0.526578	0.363652	0.343	0.538	1
DPCD	0.526892	1.55485	0.094	0.077	1
PHACTR4	0.527006	-0.698517	0.05	0.231	1
SPNS1	0.527742	-1.27666	0.072	0.231	1
FH	0.528069	-0.693497	0.05	0.231	1
NDUFB5	0.528255	0.436862	0.21	0.385	1
SMARCD3	0.528341	-0.284071	0.077	0.231	1
HILPDA	0.528589	0.354075	0.16	0.462	1
SMIM26	0.528729	-0.147126	0.182	0.462	1
PSMA2	0.528831	0.937999	0.425	0.538	1
RBM25	0.529072	-1.0841	0.144	0.385	1
TFAM	0.5293	0.392901	0.072	0.231	1
NPPC	0.529305	-0.771939	0.072	0.231	1
UBA6	0.529377	-0.557926	0.072	0.231	1
PSMD8	0.529476	-0.453337	0.359	0.769	1
PPID	0.529791	-0.829748	0.122	0.231	1
IPO7	0.530097	1.58913	0.077	0.154	1
UGP2	0.530183	0.397811	0.105	0.308	1
RARS2	0.53026	0.598555	0.144	0.385	1
SRSF4	0.530396	-0.715549	0.182	0.538	1
ANKRD39	0.531089	-0.644775	0.05	0.231	1
RNPS1	0.531177	0.766115	0.331	0.538	1
PCDHB10	0.531224	3.62666	0.105	0	1
ANKRD12	0.53134	0.387069	0.271	0.538	1
SCG5	0.531345	1.77998	0.287	0.385	1
ISG20L2	0.531425	-2.10813	0.05	0.231	1
HSPB11	0.531454	0.244792	0.099	0.308	1
EIF4A2	0.531897	1.00022	0.779	0.769	1
LAGE3	0.531939	-0.129953	0.149	0.385	1
PDE6D	0.532002	1.00654	0.077	0.154	1
PANTR1	0.532117	1.06685	0.188	0.385	1
HLTF	0.532123	-0.113626	0.055	0.231	1
ARPC5L	0.532263	0.8589	0.155	0.308	1
CREB3	0.532699	0.288709	0.127	0.308	1
PCF11	0.532805	-1.07039	0.022	0.154	1
NPM1	0.532913	0.56574	0.663	0.769	1
MIR124-2HG	0.533164	0.124708	0.083	0.231	1
COX17	0.533561	0.128645	0.21	0.462	1
RPL10	0.533693	0.373791	0.95	1	1
CSTF2	0.534775	-2.45863	0.006	0.077	1
NCKAP5	0.534775	-2.98108	0.006	0.077	1
DHFR2	0.534775	-2.66153	0.006	0.077	1
LZTS1	0.534775	-2.66153	0.006	0.077	1
NT5M	0.534775	-2.66153	0.006	0.077	1
PDE1A	0.534775	-3.07761	0.006	0.077	1
SNX24	0.534775	-3.46827	0.006	0.077	1
TRAPPC11	0.534775	-3.18399	0.006	0.077	1
UVSSA	0.534775	-2.66153	0.006	0.077	1
AC133919.1	0.534775	-2.40497	0.006	0.077	1
AC108047.1	0.534775	-2.8577	0.006	0.077	1
ARHGEF37	0.534775	-2.8577	0.006	0.077	1
AL645568.1	0.534775	-2.59177	0.006	0.077	1
UNC5D	0.534775	-2.59177	0.006	0.077	1
BEND3	0.534775	-3.18761	0.006	0.077	1
FAM66C	0.534775	-2.77154	0.006	0.077	1
ARHGAP19	0.534775	-1.60382	0.006	0.077	1
ODF3L2	0.534775	-1.60382	0.006	0.077	1
MBTD1	0.534775	-3.13835	0.006	0.077	1
TOP1MT	0.534775	-2.30055	0.006	0.077	1
RWDD1	0.534865	0.643741	0.227	0.462	1
AGAP2	0.535251	0.820267	0.022	0	1
SMAGP	0.535251	-0.401814	0.022	0	1
CIART	0.535251	0.439721	0.022	0	1
DSE	0.535251	0.587577	0.022	0	1
CDH18	0.535251	1.30145	0.022	0	1
CLDND2	0.535251	0.839614	0.022	0	1
BX284668.5	0.535251	-0.390822	0.022	0	1
SLC2A13	0.535251	1.41883	0.022	0	1
ZNF174	0.535251	1.29269	0.022	0	1
DAP	0.535251	0.743219	0.022	0	1
GMCL1	0.535251	0.890131	0.022	0	1
SETX	0.535251	0.766479	0.022	0	1
ZC3H3	0.535251	1.16148	0.022	0	1
AP1G2	0.535251	0.154831	0.022	0	1
CHMP6	0.535251	0.66426	0.022	0	1
MAFG	0.535251	0.560494	0.022	0	1
MAP3K2-DT	0.535251	1.04009	0.022	0	1
METTL3	0.535251	1.17662	0.022	0	1
ZNF227	0.535251	0.695844	0.022	0	1
CHST8	0.535251	0.843528	0.022	0	1
DACT1	0.535251	1.4139	0.022	0	1
DPH2	0.535251	0.901359	0.022	0	1
LRCH1	0.535251	1.12187	0.022	0	1
MAP4K1	0.535251	1.24856	0.022	0	1
NSMF	0.535251	0.270664	0.022	0	1
PANO1	0.535251	0.404751	0.022	0	1
RIPOR2	0.535251	0.680576	0.022	0	1
RPARP-AS1	0.535251	0.682156	0.022	0	1
SETMAR	0.535251	0.632118	0.022	0	1
SMIM13	0.535251	1.22587	0.022	0	1
TMEM225B	0.535251	1.06996	0.022	0	1
ZNF865	0.535251	0.589805	0.022	0	1
AP3B2	0.535251	1.15826	0.022	0	1
CLIP2	0.535251	0.934354	0.022	0	1
EYA3	0.535251	1.41054	0.022	0	1
SOCS7	0.535251	1.24295	0.022	0	1
WDR53	0.535251	1.05468	0.022	0	1
ZDHHC13	0.535251	0.822549	0.022	0	1
ZKSCAN3	0.535251	1.11956	0.022	0	1
ZNF598	0.535251	1.00033	0.022	0	1
ANKH	0.535251	1.0149	0.022	0	1
ATAD3A	0.535251	0.232049	0.022	0	1
C12orf60	0.535251	1.30078	0.022	0	1
IL10RB	0.535251	0.317489	0.022	0	1
SEMA6D	0.535251	0.426294	0.022	0	1
VASP	0.535251	1.41411	0.022	0	1
AL513534.2	0.535251	0.709235	0.022	0	1
CHRAC1	0.535251	1.58404	0.022	0	1
PKP4	0.535251	0.482217	0.022	0	1
SETBP1	0.535251	0.641271	0.022	0	1
SLC2A8	0.535251	0.706184	0.022	0	1
SORBS1	0.535251	0.937059	0.022	0	1
SUOX	0.535251	0.225335	0.022	0	1
AJM1	0.535251	0.447714	0.022	0	1
IFT88	0.535251	0.845979	0.022	0	1
ME3	0.535251	0.802747	0.022	0	1
RNASEL	0.535251	0.774814	0.022	0	1
ZNF671	0.535251	0.390883	0.022	0	1
ABCB7	0.535251	0.810254	0.022	0	1
POC1B	0.535251	1.22839	0.022	0	1
TOPBP1	0.535251	0.847921	0.022	0	1
DENND1B	0.535251	0.950124	0.022	0	1
TLN2	0.535251	0.577392	0.022	0	1
ATXN7	0.535251	0.693439	0.022	0	1
LRRC7	0.535251	-0.114095	0.022	0	1
TPRG1L	0.535251	0.455312	0.022	0	1
PMAIP1	0.535251	0.710551	0.022	0	1
COL4A2	0.535251	1.51025	0.022	0	1
RAB9A	0.535454	-3.92272	0.05	0.154	1
APBB3	0.535562	-0.324342	0.055	0.231	1
MDK	0.535842	-0.344259	0.249	0.385	1
NDUFB3	0.536274	0.479729	0.276	0.462	1
C2orf80	0.536585	0.138036	0.077	0.154	1
SRPK1	0.536671	2.09998	0.088	0.077	1
AGTPBP1	0.536698	0.823055	0.033	0.077	1
CPXM1	0.536698	-0.3869	0.033	0.077	1
TARBP2	0.536698	0.892675	0.033	0.077	1
CSK	0.536698	1.03877	0.033	0.077	1
AKR1C2	0.536698	1.32487	0.033	0.077	1
ANAPC10	0.536698	0.519795	0.033	0.077	1
CHST2	0.536698	0.808584	0.033	0.077	1
RNF44	0.536698	1.05678	0.033	0.077	1
QRICH1	0.536698	0.618287	0.033	0.077	1
AL353135.2	0.536698	0.1838	0.033	0.077	1
CAPN2	0.536698	-0.589013	0.033	0.077	1
RGS12	0.536698	0.291656	0.033	0.077	1
RRNAD1	0.536698	-0.242709	0.033	0.077	1
SLC18B1	0.536698	0.75083	0.033	0.077	1
SDK2	0.536698	0.712309	0.033	0.077	1
MFSD3	0.536698	0.17047	0.033	0.077	1
TELO2	0.536698	0.943355	0.033	0.077	1
VPS45	0.536698	1.13441	0.033	0.077	1
AC106707.1	0.536698	1.59551	0.033	0.077	1
NBR1	0.536698	0.930975	0.033	0.077	1
SLC26A11	0.536698	0.804584	0.033	0.077	1
GCC1	0.536698	1.11589	0.033	0.077	1
GRM3	0.536698	0.701348	0.033	0.077	1
PHF3	0.536698	0.884177	0.033	0.077	1
SVOP	0.536698	-0.619687	0.033	0.077	1
DUSP3	0.536698	0.357858	0.033	0.077	1
ESCO1	0.536698	0.139315	0.033	0.077	1
NTRK3	0.536698	0.100471	0.033	0.077	1
TASOR	0.536698	0.498747	0.033	0.077	1
USP49	0.536698	-0.333956	0.033	0.077	1
SBF2	0.536698	0.202489	0.033	0.077	1
EVI5	0.536698	-0.133363	0.033	0.077	1
RIPK2	0.536698	0.279019	0.033	0.077	1
ZFAS1	0.536731	0.587833	0.608	0.769	1
MAP3K2	0.536749	-0.183018	0.044	0.154	1
GDI1	0.536777	1.00838	0.381	0.538	1
SSR4	0.536911	0.608447	0.298	0.538	1
KRAS	0.53708	0.807091	0.077	0.154	1
NDUFAF5	0.537222	-0.459037	0.077	0.231	1
CERCAM	0.537588	0.372684	0.028	0.077	1
DNAJB4	0.53786	1.35435	0.088	0.077	1
ARL4A	0.53786	0.353373	0.088	0.077	1
WDPCP	0.538097	-0.625019	0.022	0.154	1
SSBP2	0.538215	1.3144	0.254	0.385	1
SARAF	0.538265	1.02806	0.691	0.769	1
DFFB	0.538273	-3.90139	0.011	0.077	1
ACAD10	0.538273	-1.26911	0.011	0.077	1
TLX1	0.538273	-2.80071	0.011	0.077	1
IFI27	0.538273	-2.2191	0.011	0.077	1
SMIM3	0.538273	-0.906421	0.011	0.077	1
PDZD7	0.538273	-2.30945	0.011	0.077	1
TSC22D4	0.538273	-1.67463	0.011	0.077	1
CA5B	0.538273	-2.42053	0.011	0.077	1
SMG5	0.538273	-1.5751	0.011	0.077	1
R3HDM1	0.538273	-1.14001	0.011	0.077	1
CPT1B	0.538273	-3.13615	0.011	0.077	1
PRKN	0.538273	-1.09373	0.011	0.077	1
TNKS1BP1	0.538273	-1.40454	0.011	0.077	1
AC009812.1	0.538273	-1.99881	0.011	0.077	1
SLC25A15	0.538273	-1.53564	0.011	0.077	1
CYTH3	0.538273	-2.01031	0.011	0.077	1
RALGAPA2	0.538273	-0.91909	0.011	0.077	1
KANSL1-AS1	0.538273	-1.60196	0.011	0.077	1
LINC02440	0.538273	-2.44624	0.011	0.077	1
REEP4	0.538273	-2.46046	0.011	0.077	1
STXBP2	0.538273	-2.41017	0.011	0.077	1
ADA2	0.538273	-1.69222	0.011	0.077	1
PIP5KL1	0.538273	-1.5008	0.011	0.077	1
PRMT8	0.538273	-2.01395	0.011	0.077	1
ADCY6	0.538273	-2.8417	0.011	0.077	1
TMEM254-AS1	0.538273	-2.18482	0.011	0.077	1
AC100832.2	0.538273	-4.92846	0.011	0.077	1
DNASE1L1	0.538273	-2.18566	0.011	0.077	1
FRY-AS1	0.538273	-2.13801	0.011	0.077	1
LRIG2	0.538273	-0.585395	0.011	0.077	1
POLR1B	0.538273	-0.664708	0.011	0.077	1
ZNF561-AS1	0.538273	-2.92019	0.011	0.077	1
MED26	0.538273	-0.666543	0.011	0.077	1
TTC25	0.538273	-1.68753	0.011	0.077	1
NYAP2	0.538273	-2.00054	0.011	0.077	1
AC025181.2	0.538273	-3.02955	0.011	0.077	1
ZNF329	0.538273	-1.08306	0.011	0.077	1
AL157400.3	0.538273	-2.7919	0.011	0.077	1
WDFY1	0.538273	-3.53251	0.011	0.077	1
ZNF764	0.538273	-2.02576	0.011	0.077	1
AC116913.1	0.538273	-0.772106	0.011	0.077	1
AL662890.1	0.538273	-2.5169	0.011	0.077	1
RNF31	0.538273	-0.635918	0.011	0.077	1
AC026748.3	0.538273	-2.29074	0.011	0.077	1
AL512625.1	0.538273	-2.28836	0.011	0.077	1
CHKB-DT	0.538273	-4.93203	0.011	0.077	1
ABCA2	0.538273	-0.99266	0.011	0.077	1
CISD3	0.538273	-2.07097	0.011	0.077	1
SAMD1	0.538273	-0.603036	0.011	0.077	1
STAM2	0.538273	-1.84408	0.011	0.077	1
LINC01116	0.538273	-1.74419	0.011	0.077	1
ZNF786	0.538273	-1.97017	0.011	0.077	1
AC073195.1	0.538273	-0.776912	0.011	0.077	1
DENND6A	0.538273	-1.26438	0.011	0.077	1
DUBR	0.538273	-2.26424	0.011	0.077	1
TOLLIP-AS1	0.538273	-1.98038	0.011	0.077	1
CCKBR	0.538273	-1.1621	0.011	0.077	1
ARHGAP29	0.538273	-2.14079	0.011	0.077	1
MARF1	0.538273	-0.739075	0.011	0.077	1
AC012615.1	0.538273	-2.00765	0.011	0.077	1
PPP1R13L	0.538273	-2.73496	0.011	0.077	1
RAB11FIP5	0.538273	-2.55953	0.011	0.077	1
CALM3	0.53847	0.520841	0.657	0.846	1
MTUS1	0.538563	0.274198	0.028	0.077	1
NMT1	0.538904	2.02707	0.21	0.154	1
TRMT2A	0.539232	-0.641322	0.022	0.154	1
KCTD6	0.539246	0.363376	0.044	0.154	1
PPP2R5C	0.540269	-0.677245	0.077	0.231	1
AP1M1	0.540552	0.818516	0.155	0.308	1
CUEDC1	0.540832	-0.395261	0.022	0.154	1
HMGB1	0.541178	0.865565	0.751	0.923	1
ITPA	0.541443	-0.879284	0.077	0.231	1
ZNF136	0.541544	-0.24667	0.044	0.231	1
GARS-DT	0.541818	-0.362567	0.044	0.154	1
ZNF451	0.541913	-0.654329	0.055	0.231	1
MAP1S	0.54192	-0.451438	0.077	0.231	1
JAK1	0.542778	-0.125825	0.077	0.231	1
DYNC1I1	0.543266	-1.83554	0.022	0.154	1
SOX11	0.54338	0.27599	0.552	0.692	1
EPB41	0.543428	0.204993	0.077	0.231	1
NHLRC3	0.543498	-0.446248	0.094	0.308	1
LYRM2	0.543764	0.430512	0.077	0.231	1
CADM1	0.543872	1.17519	0.083	0.231	1
CCNA1	0.543901	-1.35645	0.022	0.154	1
ANKRD54	0.544258	0.352159	0.044	0.154	1
AARSD1	0.544376	0.395157	0.144	0.385	1
PEX2	0.544569	1.00824	0.083	0.231	1
DAPK3	0.544915	0.138998	0.044	0.154	1
ZBTB2	0.54504	-1.70048	0.022	0.154	1
RPP40	0.545069	0.144936	0.028	0.077	1
UQCRC2	0.545113	1.03853	0.265	0.385	1
REX1BD	0.545163	-0.744252	0.122	0.308	1
PDIA3	0.545173	1.67097	0.26	0.308	1
RTCA	0.545292	0.889977	0.11	0.231	1
KIDINS220	0.545376	0.225593	0.177	0.385	1
PABPC5	0.545514	-1.15448	0.022	0.154	1
ACSL6	0.545542	-1.49503	0.022	0.154	1
TMEM243	0.545683	-2.15097	0.022	0.154	1
HPCAL4	0.545777	-1.09639	0.022	0.154	1
CDC123	0.54603	-0.387279	0.116	0.231	1
LRRC28	0.546885	-0.803998	0.022	0.154	1
CIRBP	0.546985	0.553584	0.646	0.692	1
AGAP3	0.547041	-0.841086	0.022	0.154	1
HABP4	0.547097	-2.70122	0.022	0.154	1
MBD5	0.547127	-2.13161	0.022	0.154	1
ZNF549	0.547222	-0.78144	0.022	0.154	1
PHLDA3	0.547262	0.716638	0.066	0.077	1
SDF2L1	0.5474	-1.69227	0.022	0.154	1
PSMD1	0.54747	0.149126	0.127	0.308	1
ARL6IP1	0.54752	1.92879	0.624	0.615	1
FOXJ3	0.547887	-0.313125	0.028	0.077	1
CIAO2A	0.547977	-0.88033	0.11	0.231	1
SNAP47	0.548077	-0.118117	0.077	0.231	1
ZSCAN16-AS1	0.548374	0.372017	0.077	0.231	1
KDM5A	0.548714	-0.295592	0.061	0.231	1
PFKFB4	0.54911	-0.254152	0.028	0.077	1
HBS1L	0.549816	-0.299999	0.055	0.231	1
TRMT1	0.549904	-0.316926	0.028	0.077	1
CSNK1D	0.550071	0.380571	0.083	0.231	1
CYHR1	0.550227	-1.58837	0.077	0.231	1
PCDH9	0.550547	0.209817	0.238	0.385	1
RPL12	0.550606	-0.279305	0.586	0.846	1
RPL22L1	0.55062	-1.0816	0.077	0.231	1
SLC4A7	0.551017	0.185781	0.066	0.231	1
BPGM	0.551103	1.84312	0.083	0.077	1
YLPM1	0.551322	-1.09121	0.055	0.231	1
SRP9	0.551558	1.47334	0.674	0.692	1
STX12	0.551609	0.904399	0.227	0.385	1
LMAN2	0.551691	2.80749	0.144	0.077	1
MANF	0.551694	0.796865	0.138	0.308	1
MRFAP1L1	0.551776	1.64323	0.21	0.308	1
FKBP1B	0.551822	-0.198289	0.077	0.231	1
NKIRAS2	0.551835	-0.86708	0.122	0.308	1
YWHAB	0.551977	1.53022	0.586	0.538	1
FZD3	0.55198	0.11649	0.16	0.308	1
PDCD4	0.552003	0.66811	0.116	0.231	1
U2SURP	0.552222	2.67238	0.249	0.154	1
SPG11	0.552271	-0.531393	0.028	0.077	1
MED8	0.552478	0.999549	0.088	0.231	1
XIAP	0.552621	0.543305	0.083	0.231	1
BCHE	0.552776	0.515015	0.094	0.231	1
DBNL	0.552825	0.713234	0.066	0.231	1
C2orf49	0.552846	0.202128	0.044	0.154	1
ELOA	0.552871	0.235276	0.044	0.154	1
LTO1	0.553221	-0.641149	0.028	0.077	1
ISCU	0.553509	0.942401	0.193	0.385	1
SPTY2D1	0.55405	-0.751421	0.028	0.077	1
TSPAN17	0.554075	0.767708	0.044	0.154	1
HCCS	0.554508	-0.831177	0.044	0.154	1
POLR2A	0.554718	-1.17125	0.044	0.154	1
SLC8A1	0.55509	-0.932849	0.055	0.231	1
SHKBP1	0.555406	-0.252369	0.044	0.154	1
SF3B2	0.55549	-0.231998	0.276	0.538	1
SLC5A3	0.555525	-1.69655	0.044	0.154	1
NIM1K	0.555534	0.438264	0.044	0.154	1
PRPSAP2	0.555575	2.30727	0.144	0.077	1
BTG1	0.556544	0.110751	0.63	0.846	1
PRPF6	0.557249	0.538259	0.144	0.385	1
TMEM251	0.557415	-1.68942	0.072	0.385	1
RUNDC3B	0.558142	1.05433	0.094	0.154	1
HSPD1	0.558195	1.13813	0.381	0.462	1
ZDHHC4	0.558449	-0.552142	0.105	0.308	1
ARRB2	0.558641	2.17548	0.11	0.077	1
MIEN1	0.55873	-0.121922	0.149	0.385	1
PLXNA3	0.558755	-2.01607	0.028	0.077	1
METAP2	0.559037	0.374852	0.293	0.462	1
SNHG6	0.559232	0.15432	0.514	0.769	1
BDH2	0.559265	0.53758	0.055	0.154	1
CDC5L	0.559574	0.940636	0.099	0.231	1
NDUFAB1	0.560345	0.725627	0.287	0.538	1
WDR82	0.560769	0.640002	0.127	0.231	1
C1QBP	0.560815	0.812075	0.204	0.385	1
BCAP31	0.560984	0.519524	0.16	0.308	1
PCSK7	0.561198	-1.80253	0.039	0.231	1
ATP5MPL	0.561243	0.273271	0.624	0.846	1
CREB1	0.56135	-0.546394	0.061	0.231	1
HSPA5	0.561823	2.02131	0.37	0.385	1
NUCB2	0.561889	1.03458	0.188	0.385	1
H3F3B	0.562781	0.251394	0.923	1	1
SLMAP	0.562809	-2.43577	0.039	0.231	1
MT-CO2	0.562882	-0.152877	0.773	0.615	1
CDC40	0.562996	0.105326	0.05	0.154	1
RTN2	0.563572	-1.46517	0.039	0.231	1
CDK5R2	0.564256	-0.305104	0.028	0.154	1
TTC30A	0.564465	0.559506	0.017	0	1
LINC00863	0.564465	0.203926	0.017	0	1
AEBP2	0.564465	-0.271286	0.017	0	1
ZNF83	0.564465	0.245719	0.017	0	1
MCF2L-AS1	0.564465	0.349658	0.017	0	1
TMEM51	0.564465	0.941748	0.017	0	1
ZNF276	0.564465	-0.541563	0.017	0	1
AXL	0.564465	1.12307	0.017	0	1
FICD	0.564465	0.508715	0.017	0	1
GPSM1	0.564465	-0.10505	0.017	0	1
PRUNE2	0.564465	0.661185	0.017	0	1
DDX28	0.564465	-0.178176	0.017	0	1
FAM76A	0.564465	-0.179533	0.017	0	1
PRSS23	0.564465	0.874672	0.017	0	1
SETDB2	0.564465	0.178533	0.017	0	1
STAP2	0.564465	0.755138	0.017	0	1
CCHCR1	0.564465	-0.139408	0.017	0	1
HARBI1	0.564465	-0.241953	0.017	0	1
KCTD10	0.564465	0.336472	0.017	0	1
TEFM	0.564465	-0.341514	0.017	0	1
ZNF620	0.564465	-0.443236	0.017	0	1
C22orf23	0.564465	-0.630357	0.017	0	1
LHFPL4	0.564465	-0.269761	0.017	0	1
CREBZF	0.564465	0.32379	0.017	0	1
LINC01521	0.564465	0.561733	0.017	0	1
NRL	0.564465	0.170066	0.017	0	1
PIGB	0.564465	0.776228	0.017	0	1
UTP20	0.564465	0.374819	0.017	0	1
OSCP1	0.564465	0.81618	0.017	0	1
WDR19	0.564465	-0.120577	0.017	0	1
AP4S1	0.564465	0.726916	0.017	0	1
CACNA1B	0.564465	0.724666	0.017	0	1
STK17B	0.564465	0.828268	0.017	0	1
ATP8B2	0.564465	-0.849322	0.017	0	1
ESYT2	0.564465	0.595502	0.017	0	1
PLXDC1	0.564465	-0.839514	0.017	0	1
ZNF256	0.564465	1.02796	0.017	0	1
ATF7	0.564465	0.483513	0.017	0	1
SPEG	0.564465	0.294006	0.017	0	1
SYT17	0.564465	0.284806	0.017	0	1
ZNF554	0.564465	-0.142064	0.017	0	1
ZNF555	0.564465	0.459362	0.017	0	1
AL009179.1	0.564465	-0.117011	0.017	0	1
FHIT	0.564465	-0.146816	0.017	0	1
GPR3	0.564465	0.451024	0.017	0	1
MGAT3	0.564465	-0.215424	0.017	0	1
SNX8	0.564465	0.525903	0.017	0	1
TANGO6	0.564465	-0.870113	0.017	0	1
ZNF282	0.564465	1.27294	0.017	0	1
AC007098.1	0.564465	1.06422	0.017	0	1
AL031963.3	0.564465	0.630219	0.017	0	1
OSBPL5	0.564465	0.146463	0.017	0	1
TSC1	0.564465	-0.748604	0.017	0	1
CENPH	0.564465	0.30762	0.017	0	1
COL26A1	0.564465	0.603579	0.017	0	1
MB21D2	0.564465	1.11089	0.017	0	1
ZMIZ2	0.564465	-0.219561	0.017	0	1
BX842570.1	0.564465	-0.789297	0.017	0	1
C3orf70	0.564465	0.18356	0.017	0	1
CRTC2	0.564465	0.795911	0.017	0	1
IBA57	0.564465	-0.154088	0.017	0	1
PIGM	0.564465	-0.330241	0.017	0	1
RNF19B	0.564465	0.612557	0.017	0	1
AC107373.2	0.564465	0.90496	0.017	0	1
DUS2	0.564465	0.782311	0.017	0	1
GRK2	0.564465	-0.29684	0.017	0	1
LIMS1	0.564465	-0.368463	0.017	0	1
RGMB-AS1	0.564465	0.798421	0.017	0	1
TRIM26	0.564465	0.907291	0.017	0	1
AC034236.2	0.564465	0.547217	0.017	0	1
AL022328.4	0.564465	0.815316	0.017	0	1
CLN6	0.564465	1.2381	0.017	0	1
TTPAL	0.564465	-0.449431	0.017	0	1
Z95115.1	0.564465	0.747832	0.017	0	1
CYP4X1	0.564465	-0.199443	0.017	0	1
MFSD9	0.564465	0.488194	0.017	0	1
PLXDC2	0.564465	0.868379	0.017	0	1
TBC1D10B	0.564465	0.390165	0.017	0	1
ZBTB9	0.564465	0.661803	0.017	0	1
TOB2	0.564465	0.456415	0.017	0	1
ARFGEF1	0.564465	0.976114	0.017	0	1
PEX5	0.564465	0.803813	0.017	0	1
SV2C	0.564465	-0.289876	0.017	0	1
PPFIA4	0.564465	0.813294	0.017	0	1
SHC3	0.564465	0.86008	0.017	0	1
ZNHIT2	0.564465	-0.11426	0.017	0	1
EXOC3	0.564465	0.746217	0.017	0	1
CDK5RAP3	0.56632	0.465096	0.083	0.231	1
HMGB2	0.566728	0.831397	0.293	0.462	1
SPATS2	0.566966	0.583869	0.116	0.308	1
INIP	0.567264	1.00501	0.083	0.077	1
H1F0	0.56887	-0.308032	0.21	0.385	1
FLOT2	0.569065	0.122556	0.05	0.154	1
TBRG1	0.56937	-0.246646	0.077	0.308	1
ANK2	0.569539	-0.301037	0.083	0.231	1
SUGT1	0.569633	0.538507	0.182	0.308	1
RAPGEF2	0.569658	-0.549164	0.039	0.077	1
SNHG3	0.569658	-0.604313	0.039	0.077	1
GATB	0.569658	1.01181	0.039	0.077	1
SLITRK1	0.569658	-0.135725	0.039	0.077	1
GSTO2	0.569658	1.08147	0.039	0.077	1
WDR5	0.569658	0.84531	0.039	0.077	1
ZNF721	0.569658	0.97718	0.039	0.077	1
HOMER3	0.569658	0.833252	0.039	0.077	1
MTIF2	0.569658	1.3427	0.039	0.077	1
RCCD1	0.569658	0.97794	0.039	0.077	1
UBXN2B	0.569658	0.615769	0.039	0.077	1
TRIP12	0.569658	1.12941	0.039	0.077	1
TSTD2	0.569658	1.3634	0.039	0.077	1
UGGT2	0.569658	0.953085	0.039	0.077	1
CREBBP	0.569658	0.452329	0.039	0.077	1
LSS	0.569658	1.12545	0.039	0.077	1
MT2A	0.569658	1.34448	0.039	0.077	1
NNT	0.569658	1.15655	0.039	0.077	1
ABI1	0.569658	1.14424	0.039	0.077	1
FMN2	0.569658	0.65035	0.039	0.077	1
GCLM	0.569658	1.56332	0.039	0.077	1
STX1A	0.569658	1.0692	0.039	0.077	1
PON2	0.569658	0.878367	0.039	0.077	1
DHX30	0.569865	-0.248596	0.061	0.231	1
SPARC	0.569924	3.26769	0.088	0	1
LRATD1	0.569924	3.4442	0.088	0	1
MAGEH1	0.570102	0.734688	0.265	0.462	1
RSBN1	0.570121	2.84388	0.16	0.077	1
OSBPL9	0.570128	0.42071	0.088	0.154	1
ARID5B	0.570336	1.16526	0.094	0.154	1
FBXO7	0.570343	-0.476191	0.083	0.231	1
TWF1	0.570648	1.55974	0.088	0.154	1
MID1	0.571051	-0.21888	0.05	0.231	1
HSF1	0.572774	0.14568	0.083	0.231	1
MRPL51	0.572906	-0.134902	0.193	0.385	1
ATP6V0A1	0.57345	-0.210941	0.105	0.308	1
PAK5	0.573519	-0.277722	0.066	0.231	1
TMEM70	0.573656	0.667216	0.138	0.308	1
TMEM99	0.573764	-0.655582	0.061	0.231	1
SNRNP40	0.573872	0.648875	0.122	0.231	1
AMZ2	0.573895	0.179667	0.199	0.462	1
KPNB1	0.574228	0.594796	0.188	0.385	1
APBB1	0.574271	0.758085	0.144	0.308	1
CITED2	0.57436	0.150588	0.354	0.538	1
SLC44A1	0.574414	-0.493484	0.028	0.154	1
POU2F2	0.574431	-0.968903	0.155	0.385	1
GOLGA7	0.574553	0.447067	0.287	0.538	1
SLC17A5	0.57488	0.650223	0.055	0.154	1
UQCC3	0.575534	1.59708	0.077	0.154	1
PES1	0.575738	-0.513517	0.061	0.231	1
KMT5B	0.575892	0.530626	0.083	0.231	1
SNHG5	0.575906	0.821681	0.199	0.385	1
RUBCN	0.576351	-1.34982	0.028	0.154	1
NBEA	0.576521	-1.06015	0.061	0.231	1
MRPS22	0.576524	0.925755	0.088	0.154	1
NOLC1	0.577095	1.07878	0.099	0.231	1
HSPA4	0.577194	1.16419	0.099	0.077	1
MRPL23	0.577399	0.4082	0.061	0.231	1
ARV1	0.577732	0.124896	0.055	0.154	1
ATP6V1A	0.577758	0.620876	0.088	0.154	1
PDHA1	0.577766	1.53113	0.182	0.308	1
IRF2BPL	0.577795	0.677906	0.16	0.154	1
DNAJA1	0.578152	-0.114481	0.398	0.615	1
LMO1	0.578232	1.26438	0.088	0.154	1
NUP54	0.578341	-0.811795	0.088	0.154	1
ZNF428	0.578545	0.759006	0.481	0.692	1
IGF2BP2	0.579271	-1.2045	0.044	0.231	1
COTL1	0.579491	-0.476388	0.249	0.462	1
STMP1	0.579773	-0.502044	0.365	0.538	1
DLST	0.579869	1.31124	0.11	0.231	1
ODC1	0.579898	0.49855	0.486	0.692	1
NOVA2	0.580047	-2.05341	0.05	0.308	1
SRGAP1	0.580303	-0.116306	0.088	0.308	1
NIP7	0.580346	0.233647	0.033	0.077	1
KAT7	0.580773	-1.29053	0.028	0.154	1
GNPAT	0.580969	0.996054	0.05	0.154	1
BAALC	0.580987	0.123494	0.083	0.077	1
UPF2	0.581238	0.227568	0.138	0.308	1
RB1CC1	0.581691	1.24774	0.099	0.154	1
CUEDC2	0.581885	-0.570168	0.155	0.385	1
ARFIP2	0.581939	1.49628	0.11	0.077	1
RHOG	0.582394	-0.531197	0.028	0.154	1
ANAPC13	0.582452	0.237828	0.26	0.538	1
TMEM167A	0.582574	1.0012	0.199	0.308	1
HERC1	0.582606	-0.895218	0.044	0.231	1
KAZN	0.582631	0.615471	0.05	0.154	1
RLF	0.582643	0.349207	0.05	0.154	1
CEP63	0.582644	0.817796	0.05	0.154	1
B9D1	0.582829	-0.819843	0.044	0.231	1
KCTD16	0.582897	-0.840267	0.028	0.154	1
SRSF11	0.582967	0.675871	0.315	0.538	1
ARL6IP6	0.583008	1.14566	0.099	0.154	1
ZNRD2	0.583022	0.132607	0.05	0.154	1
RPL27	0.583162	-0.279592	0.773	0.923	1
ASXL3	0.583485	-1.33537	0.055	0.154	1
ZFP36L1	0.583775	2.97715	0.083	0	1
EIF3M	0.583776	1.12219	0.293	0.462	1
SLC66A2	0.583833	-1.24088	0.028	0.154	1
PCDHA12	0.584094	0.652851	0.05	0.154	1
RSRC2	0.584265	1.01547	0.293	0.462	1
FAM171B	0.584351	0.132649	0.105	0.308	1
SLC39A7	0.584421	0.197543	0.138	0.385	1
LRIF1	0.584915	1.33385	0.11	0.077	1
BACE1-AS	0.584964	-0.792346	0.028	0.154	1
ST3GAL5	0.585241	1.48188	0.16	0.308	1
SNRPN	0.585362	-0.155859	0.575	0.846	1
DENND5B	0.585486	-1.21354	0.028	0.154	1
HNRNPH2	0.586098	3.14805	0.204	0.077	1
AHI1	0.586135	0.398454	0.099	0.308	1
TRIM8	0.586194	0.218426	0.138	0.385	1
TXNL1	0.586212	0.232804	0.276	0.462	1
EIF2S1	0.586313	2.48271	0.122	0.077	1
SDR39U1	0.586496	-0.51473	0.133	0.385	1
NSL1	0.586903	2.33058	0.105	0.077	1
GPBP1L1	0.586935	-0.153615	0.033	0.077	1
SYMPK	0.587149	-1.31037	0.028	0.154	1
CWC27	0.587194	0.379542	0.094	0.308	1
PSMB1	0.587406	1.27054	0.348	0.385	1
HNRNPAB	0.587465	0.392362	0.138	0.385	1
DESI1	0.587849	-0.496486	0.017	0.154	1
NDUFA5	0.587856	1.17111	0.541	0.615	1
RABL6	0.588038	-1.37888	0.028	0.154	1
LINC00623	0.588266	-0.616286	0.083	0.308	1
NME7	0.588337	-1.19303	0.061	0.231	1
AARS	0.588396	-0.706075	0.144	0.308	1
F12	0.58871	-1.0194	0.061	0.231	1
NLGN2	0.588991	-0.693034	0.028	0.154	1
C9orf78	0.588999	-0.659885	0.127	0.308	1
SIGIRR	0.589009	0.487136	0.033	0.154	1
SLC3A2	0.589094	1.00668	0.425	0.385	1
VPS13B-DT	0.589121	-1.74546	0.028	0.154	1
SNU13	0.589146	0.308641	0.409	0.615	1
CALY	0.589433	0.163638	0.133	0.385	1
UBE2I	0.589433	0.925241	0.26	0.385	1
PIP4K2A	0.589445	-1.03206	0.028	0.154	1
PSEN1	0.589646	-1.69763	0.055	0.154	1
NUCKS1	0.589802	-0.485198	0.365	0.692	1
UBE2R2	0.590183	-1.69098	0.105	0.385	1
SH3BP5	0.59021	0.830548	0.105	0.231	1
OTUD7B	0.591046	-1.94212	0.028	0.154	1
FAM161B	0.591332	-0.864528	0.028	0.154	1
ELOB	0.591382	-0.609874	0.492	0.846	1
NSG1	0.591502	0.73203	0.525	0.538	1
STMN1	0.591813	0.816051	0.978	1	1
EIF2S3	0.592038	0.309961	0.309	0.538	1
RPL23A	0.592279	-0.105803	0.657	0.846	1
CHD9	0.592279	0.942138	0.232	0.385	1
TRIM23	0.592381	-2.10087	0.028	0.154	1
RBMXL1	0.592387	-1.61233	0.028	0.154	1
CEP164	0.592437	-2.10603	0.028	0.154	1
SOD1	0.59245	0.244588	0.503	0.769	1
DUSP8	0.592483	-2.21737	0.028	0.154	1
COG1	0.592611	-1.81842	0.028	0.154	1
DRG2	0.59267	-1.59048	0.028	0.154	1
BNIP3	0.592691	-0.68892	0.657	0.846	1
KIAA1841	0.592741	-1.68838	0.028	0.154	1
EHBP1	0.592759	-0.507183	0.028	0.154	1
ABITRAM	0.592806	-1.08947	0.028	0.154	1
SS18L2	0.592819	0.105297	0.11	0.308	1
SLC9A6	0.593134	0.182141	0.033	0.154	1
PTMS	0.593173	-0.638627	0.823	0.923	1
BEX1	0.59342	0.389804	0.785	0.846	1
RUNX1T1	0.594095	-0.37816	0.254	0.462	1
TBCB	0.594284	0.160178	0.376	0.615	1
KARS	0.59429	0.560787	0.127	0.231	1
FAM155A	0.594725	0.867788	0.077	0.077	1
SRP14	0.595172	0.639131	0.746	0.846	1
PRNP	0.595364	1.37188	0.193	0.154	1
CD99	0.596358	2.27374	0.105	0.077	1
HTATSF1	0.597069	2.50532	0.138	0.077	1
EPS8L1	0.597484	1.03296	0.094	0.154	1
HADHB	0.598175	3.21599	0.077	0	1
SPOCK1	0.598175	2.76632	0.077	0	1
NSDHL	0.598175	2.83205	0.077	0	1
ZNF677	0.598549	1.6391	0.066	0.077	1
UBA3	0.599114	0.238526	0.077	0.231	1
NOL12	0.599394	-1.76017	0.044	0.231	1
DTNBP1	0.600255	0.834198	0.039	0.077	1
MGA	0.600479	0.557265	0.044	0.077	1
NTAN1	0.600479	0.439762	0.044	0.077	1
TNKS2	0.600479	0.661787	0.044	0.077	1
MAGEE1	0.600479	1.3948	0.044	0.077	1
ACAD8	0.600479	1.51481	0.044	0.077	1
DDX20	0.600479	0.490107	0.044	0.077	1
HEY1	0.600479	1.71694	0.044	0.077	1
PNPLA2	0.600479	0.543644	0.044	0.077	1
ZEB2	0.600479	1.70054	0.044	0.077	1
CNR1	0.600479	0.614592	0.044	0.077	1
PERP	0.600479	0.861622	0.044	0.077	1
ABLIM3	0.600479	0.393396	0.044	0.077	1
DMAP1	0.600798	-0.555944	0.066	0.231	1
RRAGD	0.600843	-1.60125	0.017	0.154	1
TXNDC15	0.60116	0.350105	0.066	0.231	1
RPS9	0.601252	-0.168763	0.591	0.846	1
TSPAN3	0.601564	0.992032	0.326	0.462	1
SBDS	0.601628	0.634649	0.271	0.538	1
PRPF8	0.601699	-0.775805	0.066	0.231	1
RAB3A	0.602005	0.592817	0.575	0.769	1
CACNA1G	0.602264	-1.3517	0.011	0	1
ECT2	0.602264	-0.767203	0.011	0	1
MTHFR	0.602264	-0.545244	0.011	0	1
SYNGAP1	0.602264	-1.3517	0.011	0	1
AC008764.6	0.602264	0.359606	0.011	0	1
AC093673.2	0.602264	-0.805766	0.011	0	1
PLAG1	0.602264	-0.483221	0.011	0	1
SIK3	0.602264	-0.51126	0.011	0	1
AVIL	0.602264	-0.138513	0.011	0	1
DPH6	0.602264	-0.692034	0.011	0	1
ABCA7	0.602264	0.160265	0.011	0	1
AC007009.1	0.602264	-0.828816	0.011	0	1
FGF7	0.602264	-0.285353	0.011	0	1
NECAB3	0.602264	-0.555882	0.011	0	1
PIGW	0.602264	0.22925	0.011	0	1
ABCC10	0.602264	-1.59838	0.011	0	1
ATP2B3	0.602264	-0.775903	0.011	0	1
IQSEC2	0.602264	-0.285923	0.011	0	1
TMEM65	0.602264	-0.935772	0.011	0	1
PLAT	0.602264	0.273949	0.011	0	1
SCGB1B2P	0.602264	0.164293	0.011	0	1
DCAF17	0.602264	-0.218307	0.011	0	1
INTS9	0.602264	0.424109	0.011	0	1
TMEM38A	0.602264	-1.18025	0.011	0	1
AC020934.1	0.602264	-0.58828	0.011	0	1
AC040970.1	0.602264	-1.15376	0.011	0	1
GDPD3	0.602264	-0.826816	0.011	0	1
KLHL34	0.602264	-1.23488	0.011	0	1
LRRC1	0.602264	-0.452456	0.011	0	1
RAI1	0.602264	-0.274849	0.011	0	1
SGPP1	0.602264	-0.139522	0.011	0	1
SOCS2-AS1	0.602264	-1.02728	0.011	0	1
TADA2B	0.602264	-0.58828	0.011	0	1
TNK2	0.602264	-1.15376	0.011	0	1
AC010884.2	0.602264	-0.232597	0.011	0	1
AC026356.2	0.602264	-0.667599	0.011	0	1
ASIC2	0.602264	-1.11187	0.011	0	1
CCDC144A	0.602264	-1.31707	0.011	0	1
CTSH	0.602264	-1.55739	0.011	0	1
FP325335.1	0.602264	-0.931591	0.011	0	1
WTIP	0.602264	-1.18723	0.011	0	1
CORO2B	0.602264	-1.05141	0.011	0	1
DHX38	0.602264	-0.320689	0.011	0	1
L3MBTL1	0.602264	-1.15481	0.011	0	1
NRBP2	0.602264	-1.05141	0.011	0	1
PANX2	0.602264	-1.45819	0.011	0	1
SCRIB	0.602264	-0.51631	0.011	0	1
TTLL5	0.602264	-0.649297	0.011	0	1
ZNF503-AS2	0.602264	0.394475	0.011	0	1
AC092821.3	0.602264	0.297046	0.011	0	1
ANG	0.602264	-0.726851	0.011	0	1
JMJD1C-AS1	0.602264	-1.07607	0.011	0	1
PIK3C2B	0.602264	-0.772975	0.011	0	1
SETD1A	0.602264	-1.07607	0.011	0	1
SHLD3	0.602264	0.250718	0.011	0	1
TIGD3	0.602264	-0.557558	0.011	0	1
ZNF438	0.602264	-0.557558	0.011	0	1
AP004609.3	0.602264	0.34222	0.011	0	1
CATSPERG	0.602264	-0.437274	0.011	0	1
LRP5L	0.602264	-1.36564	0.011	0	1
MAGEL2	0.602264	-0.698115	0.011	0	1
NCK2	0.602264	-1.00659	0.011	0	1
SHC2	0.602264	-0.338312	0.011	0	1
AC025175.2	0.602264	-0.44164	0.011	0	1
UXS1	0.602264	0.343919	0.011	0	1
ADORA1	0.602264	-1.07088	0.011	0	1
IQCD	0.602264	-0.223406	0.011	0	1
STX1B	0.602264	-0.935146	0.011	0	1
ZMAT1	0.602264	0.387348	0.011	0	1
ZNF284	0.602264	-0.722147	0.011	0	1
AL035530.2	0.602264	0.267017	0.011	0	1
DCAF1	0.602264	0.429946	0.011	0	1
RAB12	0.602264	0.184143	0.011	0	1
RAB20	0.602264	-0.239787	0.011	0	1
EPDR1	0.602264	-0.400606	0.011	0	1
POLG2	0.602264	0.379067	0.011	0	1
PRR14L	0.602264	0.297427	0.011	0	1
SGMS1	0.602264	-1.61217	0.011	0	1
GCDH	0.602264	0.108047	0.011	0	1
MMP24	0.602264	-1.3096	0.011	0	1
LINC01586	0.602264	-1.16072	0.011	0	1
PTAR1	0.602264	0.404483	0.011	0	1
SPOUT1	0.602264	-0.356483	0.011	0	1
SYT3	0.602264	-0.278664	0.011	0	1
ZBTB26	0.602264	-0.170961	0.011	0	1
AC016745.2	0.602264	0.120773	0.011	0	1
AC087521.2	0.602264	0.300297	0.011	0	1
AC090360.1	0.602264	-1.17573	0.011	0	1
AC130324.3	0.602264	-1.19602	0.011	0	1
AC137630.4	0.602264	-0.260136	0.011	0	1
CHRNA5	0.602264	-0.576324	0.011	0	1
CYP2U1	0.602264	-0.133447	0.011	0	1
DGAT2	0.602264	0.295516	0.011	0	1
DTX2	0.602264	-0.641044	0.011	0	1
FAM153CP	0.602264	-0.586582	0.011	0	1
RELL1	0.602264	-1.39063	0.011	0	1
DOP1B	0.602264	-0.92461	0.011	0	1
EHHADH	0.602264	-0.209708	0.011	0	1
KCNN2	0.602264	0.297046	0.011	0	1
MPRIP-AS1	0.602264	0.221579	0.011	0	1
ADAM11	0.602264	-1.72564	0.011	0	1
AP001267.2	0.602264	0.224209	0.011	0	1
ECE1	0.602264	-1.72564	0.011	0	1
KIRREL1	0.602264	0.261493	0.011	0	1
LARGE1	0.602264	0.210178	0.011	0	1
MFSD4A	0.602264	-1.33281	0.011	0	1
NOL9	0.602264	-0.738478	0.011	0	1
RPS6KA1	0.602264	-0.386555	0.011	0	1
CHODL	0.602264	-0.542803	0.011	0	1
DCAF4	0.602264	-0.628485	0.011	0	1
GYG2	0.602264	-0.694632	0.011	0	1
IL12A	0.602264	0.255037	0.011	0	1
STK11	0.602264	-0.326507	0.011	0	1
TTLL4	0.602264	-0.542803	0.011	0	1
CBWD3	0.602264	-0.947676	0.011	0	1
NEFH	0.602264	-0.570995	0.011	0	1
TTN-AS1	0.602264	-1.03027	0.011	0	1
AC004918.1	0.602264	-0.594069	0.011	0	1
MARCH9	0.602264	-0.594069	0.011	0	1
NR2C2AP	0.602264	-0.313902	0.011	0	1
PHF13	0.602264	-0.169296	0.011	0	1
UHRF1BP1	0.602264	0.124154	0.011	0	1
U2AF1	0.602264	0.15589	0.011	0	1
MRPL46	0.60305	-1.26534	0.066	0.231	1
SDHAF1	0.60351	0.606849	0.077	0.231	1
TSPAN14	0.60364	-0.356154	0.055	0.154	1
HOOK3	0.603845	0.650124	0.039	0.077	1
GSPT2	0.603923	0.551216	0.105	0.308	1
POLDIP2	0.604017	0.959946	0.11	0.231	1
AC018647.2	0.604126	-2.43346	0.017	0.077	1
TDP1	0.604126	-0.502915	0.017	0.077	1
RALGAPB	0.604126	-0.65524	0.017	0.077	1
ARL6	0.604126	-2.42359	0.017	0.077	1
ARL17A	0.604126	-2.35917	0.017	0.077	1
MTMR12	0.604126	-0.212772	0.017	0.077	1
FAM169A	0.604126	-0.520044	0.017	0.077	1
PTPRG-AS1	0.604126	-1.07098	0.017	0.077	1
RMDN1	0.604126	-0.616438	0.017	0.077	1
UBL7-AS1	0.604126	-1.75175	0.017	0.077	1
XRRA1	0.604126	-0.771809	0.017	0.077	1
ARMCX4	0.604126	-1.03203	0.017	0.077	1
MSTO1	0.604126	-0.480148	0.017	0.077	1
XPO4	0.604126	-2.26186	0.017	0.077	1
ZNF773	0.604126	-1.32355	0.017	0.077	1
AC133552.5	0.604126	-0.984972	0.017	0.077	1
CASC15	0.604126	0.810076	0.017	0.077	1
FAM160A2	0.604126	-0.853397	0.017	0.077	1
MARK4	0.604126	0.235053	0.017	0.077	1
RTN4RL2	0.604126	-0.704875	0.017	0.077	1
SEMA4C	0.604126	-1.17804	0.017	0.077	1
ZBTB44	0.604126	-1.36989	0.017	0.077	1
ARHGEF11	0.604126	-0.808412	0.017	0.077	1
LINC02588	0.604126	-1.82806	0.017	0.077	1
NDUFAF1	0.604126	-0.23384	0.017	0.077	1
STAT1	0.604126	-0.841421	0.017	0.077	1
ARHGAP12	0.604126	-2.6098	0.017	0.077	1
HOXA2	0.604126	-2.17153	0.017	0.077	1
SORT1	0.604126	-0.602287	0.017	0.077	1
ZBTB16	0.604126	-0.807222	0.017	0.077	1
LY6G5B	0.604126	-1.00982	0.017	0.077	1
MAML3	0.604126	-0.999799	0.017	0.077	1
NFATC2IP	0.604126	-1.6859	0.017	0.077	1
USF3	0.604126	-1.76905	0.017	0.077	1
ZNF675	0.604126	-0.968244	0.017	0.077	1
AC005332.4	0.604126	-1.95625	0.017	0.077	1
AC246785.3	0.604126	-0.969418	0.017	0.077	1
CDK5RAP2	0.604126	-1.70982	0.017	0.077	1
NECTIN3	0.604126	-3.4109	0.017	0.077	1
TLE2	0.604126	-0.936545	0.017	0.077	1
HECTD4	0.604126	-0.96806	0.017	0.077	1
CDKL3	0.604126	-0.265039	0.017	0.077	1
RGS14	0.604126	-1.52836	0.017	0.077	1
ZNF529-AS1	0.604126	-1.42949	0.017	0.077	1
AL731533.2	0.604126	-1.6116	0.017	0.077	1
FAM20C	0.604126	-0.51924	0.017	0.077	1
PARTICL	0.604126	-1.86382	0.017	0.077	1
CDK5RAP1	0.604126	-0.835764	0.017	0.077	1
MED12	0.604126	-0.699902	0.017	0.077	1
SNX30	0.604126	-1.25837	0.017	0.077	1
TOGARAM1	0.604126	-0.381495	0.017	0.077	1
ZNF778	0.604126	-1.40781	0.017	0.077	1
SEMA4A	0.604126	-0.738617	0.017	0.077	1
GNB2	0.604128	0.867065	0.359	0.462	1
RAB3C	0.604252	1.95156	0.144	0.077	1
HNRNPLL	0.604308	2.2796	0.138	0.077	1
SLC38A10	0.604369	-1.72153	0.017	0.154	1
SERPINE2	0.604472	2.60113	0.182	0.077	1
GNB5	0.604613	0.237561	0.099	0.231	1
TMEM160	0.604676	-0.846818	0.232	0.615	1
DOCK4	0.604804	-2.15199	0.017	0.154	1
LRRC41	0.60494	-0.322278	0.088	0.308	1
CPE	0.604992	0.8365	0.514	0.615	1
AC012360.3	0.605141	-1.88848	0.033	0.231	1
SQLE	0.605337	-0.721866	0.359	0.385	1
PPP1R3F	0.60559	-3.11869	0.017	0.154	1
LUC7L2	0.605672	0.609306	0.127	0.308	1
RTN1	0.605692	0.599765	0.74	0.846	1
GOLGA5	0.605952	0.288673	0.055	0.154	1
CSKMT	0.606839	0.46717	0.044	0.231	1
RNF181	0.608463	0.557576	0.188	0.385	1
H3F3A	0.608466	0.580164	0.972	1	1
BROX	0.608707	0.67455	0.066	0.154	1
SIGMAR1	0.608723	0.820302	0.055	0.154	1
ATIC	0.608767	-0.375413	0.099	0.385	1
CREBL2	0.608985	0.303246	0.055	0.154	1
IK	0.609077	-0.366445	0.204	0.538	1
NME2	0.609427	0.110895	0.293	0.538	1
AP2A1	0.609646	0.761028	0.094	0.308	1
ZPR1	0.609825	0.953589	0.072	0.077	1
PLEKHJ1	0.610069	0.264521	0.133	0.231	1
CLDND1	0.610097	0.682307	0.16	0.308	1
MEX3B	0.610425	0.34991	0.094	0.231	1
ZRANB1	0.610642	0.639877	0.055	0.154	1
THUMPD3	0.610703	-1.36188	0.055	0.154	1
NDUFS2	0.610803	0.522584	0.265	0.462	1
COQ5	0.610904	0.392175	0.127	0.308	1
OSER1-DT	0.611847	0.149569	0.072	0.231	1
ECSIT	0.611894	0.598069	0.066	0.154	1
LUZP2	0.611952	0.352729	0.039	0.077	1
QPRT	0.61224	-0.725087	0.033	0.154	1
UBE2L6	0.612421	-0.116155	0.11	0.308	1
DGUOK	0.612474	-0.327081	0.298	0.615	1
IRX3	0.613112	-0.453596	0.122	0.308	1
IFIT5	0.613179	2.75714	0.072	0	1
CBLN1	0.613179	3.04667	0.072	0	1
SLC1A5	0.613179	2.681	0.072	0	1
VSNL1	0.613179	2.78827	0.072	0	1
EPS15	0.613179	2.98469	0.072	0	1
RETREG3	0.613179	2.86582	0.072	0	1
SDAD1	0.613179	2.90248	0.072	0	1
APEX1	0.613862	0.611689	0.199	0.385	1
EDEM2	0.613906	0.256576	0.039	0.077	1
MRPS34	0.613946	0.561506	0.166	0.385	1
AUXG01000058.1	0.614599	1.20841	0.11	0.154	1
CUL3	0.614753	-1.21708	0.066	0.231	1
HSPA8	0.6149	1.28695	0.79	0.615	1
GPATCH2L	0.615118	-1.49153	0.066	0.231	1
GABPB1-IT1	0.615135	-0.728398	0.066	0.231	1
RPS21	0.615577	0.489803	0.713	0.769	1
TMSB10	0.616672	-0.730131	0.989	1	1
SEC31A	0.616676	-0.502538	0.094	0.308	1
MAD2L1BP	0.617574	-0.992041	0.033	0.154	1
KDELR2	0.61801	0.471216	0.398	0.615	1
CHGB	0.61822	0.598255	0.149	0.308	1
FJX1	0.618316	-0.982886	0.05	0.231	1
UBE2G2	0.618822	0.607667	0.122	0.077	1
DPM3	0.618874	-0.145348	0.088	0.308	1
LSAMP	0.619099	0.454131	0.105	0.154	1
KRT10	0.619297	-0.915772	0.298	0.615	1
UBE2N	0.619583	1.34635	0.309	0.385	1
GDF11	0.619639	-1.15908	0.033	0.154	1
ALAS1	0.620112	-0.413679	0.072	0.231	1
ZNF248	0.620189	0.277178	0.033	0.154	1
POLR2H	0.620304	2.36199	0.127	0.077	1
ENO2	0.621229	0.102725	0.53	0.769	1
LINC00205	0.621698	-0.702902	0.05	0.231	1
STRBP	0.621717	0.146701	0.077	0.231	1
GNG2	0.621841	0.871549	0.32	0.462	1
AL137802.2	0.621908	2.46094	0.088	0.077	1
TNPO2	0.621998	-1.18406	0.061	0.154	1
SCAF4	0.623239	-0.982254	0.033	0.154	1
ATP1A3	0.623323	0.99205	0.243	0.385	1
RBM5	0.623544	-0.136465	0.116	0.308	1
SNRPB	0.623792	1.21288	0.238	0.385	1
EXOC3-AS1	0.623815	-0.674256	0.033	0.154	1
MOB2	0.624733	-0.297033	0.033	0.154	1
CRLS1	0.624974	-0.358521	0.116	0.308	1
NELFB	0.625457	-0.879071	0.033	0.154	1
ATP5MF	0.625482	0.327623	0.47	0.692	1
ETFDH	0.625745	-0.406684	0.033	0.154	1
FKBP4	0.62584	1.08467	0.227	0.385	1
LYRM7	0.625957	-0.989022	0.05	0.231	1
LRBA	0.626251	-0.382086	0.033	0.154	1
CISD2	0.626377	0.645569	0.221	0.308	1
RGMA	0.626631	0.535886	0.105	0.231	1
NUP35	0.626788	-1.52081	0.061	0.154	1
OTUD6B-AS1	0.627487	0.559643	0.171	0.385	1
PSMB10	0.627495	-2.34748	0.05	0.231	1
RPL17	0.62771	0.137007	0.878	0.923	1
MAPK8IP2	0.627852	-1.54407	0.033	0.154	1
PEA15	0.627862	-0.258222	0.188	0.308	1
RPS23	0.627911	0.12921	0.812	1	1
AIMP2	0.628433	-1.05326	0.033	0.154	1
FAM199X	0.628556	-1.45518	0.039	0.077	1
CFAP97	0.628722	1.26036	0.11	0.231	1
PDP1	0.628852	2.85988	0.066	0	1
NT5C2	0.628852	2.43638	0.066	0	1
PTPRZ1	0.628852	2.8759	0.066	0	1
SLC16A2	0.628852	2.84618	0.066	0	1
CWF19L1	0.628852	3.18659	0.066	0	1
LINC00682	0.628852	2.69716	0.066	0	1
CMTM6	0.628852	2.42527	0.066	0	1
MMUT	0.628852	2.86717	0.066	0	1
LDOC1	0.629118	-0.382298	0.171	0.385	1
RTL10	0.629188	-0.767955	0.033	0.154	1
CTU2	0.629553	0.903317	0.05	0.077	1
LSG1	0.629553	1.03555	0.05	0.077	1
SMPD4	0.629553	1.26463	0.05	0.077	1
MRPS30	0.629553	0.788997	0.05	0.077	1
BRMS1	0.629553	1.37177	0.05	0.077	1
RC3H1	0.629553	1.86283	0.05	0.077	1
FANCL	0.629553	1.20906	0.05	0.077	1
PHTF2	0.629553	1.48754	0.05	0.077	1
TDRD3	0.629553	0.63345	0.05	0.077	1
CEPT1	0.629553	0.112589	0.05	0.077	1
MAP2K6	0.629553	1.02437	0.05	0.077	1
DDX42	0.629553	1.25591	0.05	0.077	1
EBF2	0.629553	0.961791	0.05	0.077	1
SREBF2	0.629553	0.204291	0.05	0.077	1
SSBP1	0.629642	-0.518706	0.271	0.538	1
NEFM	0.629842	1.03884	0.309	0.462	1
CRBN	0.629983	0.41705	0.077	0.231	1
MED22	0.630041	-0.786282	0.033	0.154	1
TTLL7	0.630126	-1.98489	0.033	0.154	1
ELAVL4	0.630579	2.38056	0.133	0.077	1
MTMR4	0.630632	0.279442	0.061	0.231	1
SRRM3	0.630637	-1.55431	0.033	0.154	1
CLIP1	0.63098	0.583217	0.077	0.231	1
NUTF2	0.631206	1.3214	0.171	0.231	1
GMPS	0.631213	0.330488	0.077	0.231	1
NDUFS1	0.631252	-0.205434	0.077	0.231	1
FNDC4	0.631364	-0.201153	0.072	0.231	1
RBFA	0.631487	-1.75178	0.033	0.154	1
SLC48A1	0.631493	-1.85869	0.033	0.154	1
TNNI3	0.631543	-1.64019	0.033	0.154	1
ENDOG	0.631544	-0.675316	0.072	0.231	1
NUCB1	0.631619	1.78777	0.094	0.077	1
UBA6-AS1	0.631629	-2.32158	0.033	0.154	1
NR2F2	0.631894	0.684304	0.061	0.154	1
BAG1	0.631943	1.37097	0.083	0.154	1
ERLEC1	0.632422	0.510121	0.16	0.308	1
LINC01414	0.63257	0.153219	0.05	0.231	1
CYP51A1	0.633762	0.59431	0.105	0.154	1
CCDC92	0.63386	-0.250626	0.039	0.154	1
TRIM44	0.633987	-1.30423	0.094	0.308	1
FTL	0.634014	-0.242039	0.95	1	1
MRS2	0.634057	0.373535	0.061	0.154	1
C18orf21	0.634103	0.223501	0.055	0.231	1
SF3B6	0.634374	0.445098	0.398	0.615	1
CNRIP1	0.634478	1.24596	0.243	0.385	1
EBF3	0.634566	-0.655982	0.072	0.231	1
OCIAD2	0.634664	-0.166739	0.21	0.462	1
ACVR2A	0.634941	-1.17934	0.072	0.231	1
C19orf81	0.635248	-0.416489	0.061	0.154	1
CPSF6	0.635253	0.532325	0.061	0.154	1
C16orf91	0.635397	-0.522766	0.072	0.231	1
SCYL2	0.635409	0.416642	0.061	0.154	1
ARHGAP33	0.635432	0.893983	0.061	0.154	1
CSRP2	0.635621	0.645722	0.138	0.308	1
LRRC49	0.635857	0.608997	0.072	0.154	1
PBDC1	0.635927	-1.0308	0.072	0.231	1
DDX39B	0.636334	1.33694	0.287	0.308	1
NPRL2	0.636427	-1.56226	0.072	0.231	1
SCAMP1	0.6366	1.55058	0.177	0.231	1
BAX	0.636867	1.14237	0.249	0.308	1
RPL13	0.63689	-0.256405	0.895	1	1
HSPA4L	0.636917	0.572147	0.044	0.077	1
KDSR	0.637434	0.325507	0.066	0.154	1
PPFIA3	0.637532	0.623871	0.072	0.154	1
CCT5	0.638021	0.31275	0.199	0.462	1
SELENOW	0.638081	0.607526	0.381	0.538	1
TMEM259	0.638578	0.144401	0.116	0.308	1
PIGC	0.638929	-0.535183	0.077	0.231	1
VPS41	0.63971	0.484407	0.066	0.154	1
ALDOC	0.639885	2.11267	0.155	0.154	1
TERF2IP	0.639983	0.929414	0.624	0.615	1
DEDD	0.639988	0.61394	0.044	0.077	1
STARD3NL	0.640184	0.5763	0.337	0.462	1
KBTBD3	0.640289	0.511102	0.044	0.077	1
WRAP73	0.640492	0.405488	0.044	0.154	1
PMM1	0.6407	-0.719768	0.094	0.308	1
IVNS1ABP	0.640744	2.4487	0.122	0.077	1
RTL8C	0.640986	1.09013	0.331	0.385	1
ANKHD1	0.641191	1.06117	0.066	0.154	1
KRR1	0.641876	0.929694	0.077	0.154	1
TMEM33	0.642169	1.25882	0.166	0.231	1
TMEM203	0.642569	-0.825318	0.055	0.231	1
FAM200B	0.643262	0.256696	0.127	0.308	1
CD200	0.64363	1.10284	0.354	0.385	1
RPS16	0.643918	0.137587	0.785	0.923	1
BABAM1	0.644062	-0.393915	0.105	0.308	1
SRSF8	0.644431	0.688366	0.138	0.308	1
NTHL1	0.644722	-0.291063	0.039	0.154	1
C16orf58	0.645276	2.2029	0.061	0	1
CUL1	0.645276	2.94258	0.061	0	1
RAMP2	0.645276	3.059	0.061	0	1
LRPAP1	0.64581	1.62086	0.171	0.154	1
FKBP1A	0.645878	0.442303	0.398	0.538	1
KLF10	0.646181	0.272811	0.066	0.154	1
DAZAP2	0.646317	0.997824	0.166	0.308	1
ZNF581	0.646355	1.10591	0.05	0.077	1
INSIG2	0.64734	1.25369	0.204	0.385	1
SRD5A1	0.647491	-0.223781	0.105	0.231	1
MED4	0.647672	2.18109	0.199	0.154	1
METTL6	0.648175	-0.418664	0.039	0.154	1
WDYHV1	0.64822	-1.46723	0.039	0.154	1
GFPT1	0.648589	1.08592	0.11	0.154	1
ASAH2B	0.648594	0.441109	0.039	0.154	1
R3HCC1	0.648725	-0.42687	0.088	0.308	1
C19orf25	0.648754	-0.250111	0.144	0.385	1
AZIN1	0.648823	1.61195	0.199	0.231	1
DDAH2	0.648959	0.496307	0.387	0.615	1
FBXW5	0.649263	0.727044	0.077	0.231	1
CHCHD1	0.649547	0.499891	0.116	0.231	1
GDAP1L1	0.649672	0.470884	0.232	0.462	1
ATP1B2	0.649776	2.04371	0.077	0.077	1
NUDT2	0.649908	-1.68159	0.105	0.231	1
ABCA5	0.650043	0.113885	0.039	0.154	1
ARF3	0.650407	0.767471	0.138	0.308	1
NDUFA10	0.650455	1.11813	0.144	0.077	1
CACYBP	0.650558	0.706022	0.271	0.462	1
PTGES3	0.650816	0.835631	0.702	0.769	1
ELOVL6	0.650999	-0.436561	0.066	0.154	1
LRRC61	0.651478	1.42745	0.144	0.154	1
WDR83OS	0.651629	-0.303447	0.398	0.615	1
RNF7	0.652854	0.703594	0.326	0.462	1
CHPT1	0.653163	0.234658	0.044	0.154	1
C22orf39	0.654379	0.549458	0.077	0.154	1
RTRAF	0.654624	-0.288375	0.354	0.692	1
AKR7A2	0.654688	1.58199	0.122	0.077	1
DCTD	0.654761	0.838861	0.066	0.154	1
USP3	0.654827	0.476078	0.066	0.154	1
SMPD3	0.654995	-0.61396	0.039	0.154	1
SNX17	0.655213	0.938058	0.122	0.231	1
UROD	0.655398	2.35163	0.105	0.077	1
GFM1	0.655548	-1.22445	0.077	0.231	1
MED10	0.656138	0.959636	0.227	0.385	1
RSRP1	0.65639	-0.583802	0.066	0.154	1
ID2	0.656485	2.4777	0.215	0.077	1
TUSC2	0.656673	-0.242438	0.127	0.308	1
GNL2	0.65686	2.38541	0.099	0.077	1
GRIA4	0.657017	-0.828315	0.055	0.231	1
DHRS4	0.657089	-0.427733	0.022	0.154	1
SH3GL2	0.657163	1.67967	0.055	0.077	1
GANAB	0.657163	1.75967	0.055	0.077	1
SLC52A2	0.657163	0.874097	0.055	0.077	1
BAIAP2	0.657163	2.04543	0.055	0.077	1
CACFD1	0.657163	1.38707	0.055	0.077	1
EFCAB7	0.657163	1.87523	0.055	0.077	1
RABGAP1L	0.657163	1.86776	0.055	0.077	1
UBALD1	0.657163	1.90785	0.055	0.077	1
SFRP2	0.657163	0.938713	0.055	0.077	1
TNPO1	0.657163	1.69578	0.055	0.077	1
UTP14A	0.657163	1.18309	0.055	0.077	1
METTL17	0.657163	0.700601	0.055	0.077	1
SLC35E2A	0.657163	1.79024	0.055	0.077	1
RELA	0.657163	0.570507	0.055	0.077	1
TMEM185A	0.657442	-0.892844	0.044	0.231	1
CWF19L2	0.657459	1.2169	0.083	0.077	1
BOLA2	0.657558	0.611355	0.044	0.154	1
GGNBP2	0.658183	-0.260728	0.149	0.385	1
CNOT6L	0.658312	-1.36236	0.039	0.154	1
DOK5	0.658415	0.821443	0.122	0.077	1
PORCN	0.658529	-1.25285	0.066	0.154	1
CALB2	0.658615	1.85473	0.204	0.231	1
QARS	0.658653	-0.334104	0.055	0.231	1
EEF1G	0.658841	-0.603311	0.807	1	1
CEBPZOS	0.659005	-0.809226	0.039	0.154	1
HIRIP3	0.659029	-0.302844	0.039	0.154	1
CAP1	0.659307	1.3633	0.221	0.308	1
NDFIP1	0.659631	0.523094	0.431	0.615	1
TYW1	0.6597	-1.02389	0.022	0.154	1
NAV1	0.659896	0.120913	0.044	0.154	1
MYL6	0.659991	-0.103508	0.635	0.769	1
PIGX	0.66009	-0.217121	0.133	0.308	1
CCDC30	0.66037	-1.75125	0.022	0.154	1
NOVA1	0.660381	0.637926	0.569	0.692	1
DNAJC3	0.660523	-1.7987	0.127	0.308	1
YTHDC1	0.660666	0.353649	0.193	0.462	1
RPL26	0.660672	0.155113	0.862	1	1
BET1	0.661084	-1.85758	0.077	0.231	1
SLC4A8	0.66116	-0.994118	0.022	0.154	1
NDUFA11	0.661198	0.751943	0.331	0.538	1
LRRC40	0.661549	1.20016	0.127	0.154	1
TIGD1	0.661851	-0.513388	0.039	0.154	1
COPS7A	0.661928	-2.35702	0.039	0.154	1
PGRMC1	0.662071	0.978188	0.525	0.692	1
THAP6	0.662096	-1.6879	0.022	0.154	1
ERP29	0.662184	1.64932	0.331	0.385	1
FLII	0.662548	2.27492	0.055	0	1
GTPBP1	0.662548	2.28744	0.055	0	1
HLA-B	0.662548	2.56011	0.055	0	1
PRKAB1	0.662548	2.4315	0.055	0	1
RFC3	0.662548	2.65252	0.055	0	1
RRN3	0.662548	2.18646	0.055	0	1
SLC16A1	0.662548	2.6334	0.055	0	1
ARFIP1	0.662548	2.52146	0.055	0	1
TMTC4	0.662548	2.60269	0.055	0	1
TRUB1	0.662548	2.46492	0.055	0	1
ALG13	0.662548	2.72022	0.055	0	1
CPTP	0.662548	2.53476	0.055	0	1
CRYAB	0.662548	2.75624	0.055	0	1
TBC1D15	0.662548	2.31322	0.055	0	1
GTF2H3	0.662548	2.34334	0.055	0	1
RAB8B	0.662548	2.32988	0.055	0	1
TAF9B	0.662548	2.34965	0.055	0	1
TNFRSF21	0.662548	2.70474	0.055	0	1
PHKB	0.662553	-0.485749	0.039	0.154	1
CBX4	0.662564	-0.598175	0.022	0.154	1
RALYL	0.662741	1.55217	0.155	0.231	1
ATP2B1-AS1	0.662794	-0.441199	0.022	0.154	1
SVBP	0.662832	0.749856	0.238	0.385	1
UFL1	0.662874	-0.372497	0.055	0.231	1
CDK8	0.66291	1.81513	0.099	0.077	1
RAC1	0.663001	0.639838	0.63	0.846	1
UROS	0.663298	0.218746	0.11	0.308	1
ARRDC4	0.663342	0.130895	0.039	0.154	1
EAPP	0.663556	0.621335	0.193	0.385	1
ARVCF	0.663675	-2.08079	0.039	0.154	1
PICK1	0.664129	-0.213938	0.039	0.154	1
CUL5	0.664139	0.392066	0.066	0.231	1
SUB1	0.664163	0.637914	0.58	0.769	1
MIR3936HG	0.664452	-2.26611	0.039	0.154	1
SGTA	0.664678	1.83841	0.188	0.231	1
SH3YL1	0.664708	-0.746895	0.039	0.154	1
FLRT3	0.664784	-0.506916	0.039	0.154	1
GIT1	0.665206	-2.49056	0.022	0.154	1
CTNNB1	0.665231	2.08858	0.276	0.231	1
RWDD3	0.665256	-1.22554	0.039	0.154	1
C3orf38	0.665265	0.695744	0.072	0.154	1
AC245297.3	0.665461	0.277602	0.066	0.231	1
RGS3	0.665475	-1.01832	0.039	0.154	1
SYS1	0.665594	-1.67803	0.039	0.154	1
NUMA1	0.665596	-2.36238	0.039	0.154	1
GOLGA8B	0.665646	-2.34082	0.022	0.154	1
ZBTB10	0.665657	-1.05948	0.039	0.154	1
SNHG19	0.665699	-1.06126	0.039	0.154	1
PEBP1	0.665705	0.239912	0.564	0.769	1
APBA1	0.665726	-2.31236	0.022	0.154	1
CDH2	0.66589	0.544074	0.155	0.231	1
GPBP1	0.666091	1.61619	0.232	0.308	1
MRPL20-AS1	0.666239	-0.309221	0.044	0.154	1
TRIR	0.66678	0.659066	0.436	0.615	1
CDK11B	0.666979	0.497832	0.077	0.231	1
SERGEF	0.667005	0.610225	0.05	0.077	1
DERL2	0.667189	-0.787142	0.072	0.154	1
RAB10	0.667223	1.31239	0.177	0.308	1
BRIX1	0.667501	1.32809	0.11	0.231	1
EBF1	0.667779	0.772561	0.094	0.231	1
RPL10A	0.667966	-0.235075	0.674	0.923	1
SCAMP3	0.668133	1.08716	0.077	0.077	1
MAP2	0.668204	0.384	0.309	0.538	1
BRD3	0.668229	1.46405	0.193	0.308	1
SSR3	0.668308	0.418682	0.199	0.385	1
PRDX2	0.668377	0.593314	0.58	0.692	1
MTIF3	0.668829	0.616608	0.144	0.385	1
STAT3	0.670519	-0.577563	0.061	0.231	1
ALG9	0.670844	1.16914	0.055	0.077	1
CCDC115	0.670903	1.54038	0.16	0.231	1
ZC3H18	0.671042	0.395083	0.05	0.077	1
ENAH	0.671094	-0.118176	0.116	0.231	1
PFDN2	0.671659	0.853283	0.464	0.615	1
VPS37A	0.672167	0.496079	0.127	0.308	1
FAM133B	0.672188	0.630005	0.149	0.308	1
DDX18	0.672242	0.905886	0.337	0.462	1
EEF2	0.672471	0.607462	0.807	0.923	1
TUBA1B	0.672547	0.365836	0.608	0.692	1
HDLBP	0.672905	0.255631	0.072	0.154	1
TMED9	0.673312	0.834995	0.37	0.538	1
NGDN	0.673504	0.263834	0.099	0.308	1
UBA5	0.673649	-0.536532	0.061	0.231	1
PPCS	0.673733	0.592716	0.105	0.231	1
CCDC47	0.674189	0.539147	0.105	0.308	1
TRA2A	0.674304	2.58513	0.149	0.077	1
ASB3	0.674403	0.790542	0.083	0.154	1
ZFHX3	0.674427	1.75624	0.182	0.154	1
CBX3	0.674666	1.08921	0.398	0.538	1
PKIG	0.674714	1.1261	0.055	0.077	1
ESS2	0.675062	0.368033	0.044	0.154	1
ZBTB8A	0.675517	-0.166961	0.044	0.154	1
TIMM21	0.675677	1.39631	0.088	0.154	1
VEZT	0.675957	-0.300809	0.11	0.308	1
MRPL48	0.675983	-0.113635	0.105	0.308	1
PGAM1	0.676401	-0.349967	0.641	0.846	1
KIF3A	0.676613	0.830382	0.193	0.385	1
ZNF281	0.676692	1.51214	0.072	0.154	1
NNT-AS1	0.677622	0.481617	0.088	0.231	1
ALG3	0.677711	0.841486	0.077	0.154	1
VSTM2A	0.677896	1.98225	0.11	0.077	1
ST7	0.67797	1.93418	0.11	0.077	1
DDIT4	0.678086	-1.01794	0.392	0.769	1
PROSER3	0.678312	-1.06101	0.017	0.154	1
NAE1	0.679015	1.82445	0.182	0.231	1
RAB4B	0.679265	0.665962	0.044	0.154	1
RPS27A	0.679369	-0.113062	0.834	1	1
TSSC4	0.67964	0.315974	0.083	0.231	1
TIA1	0.679815	-1.07319	0.072	0.154	1
DCTPP1	0.680091	2.19569	0.105	0.077	1
RARS	0.680502	0.585454	0.094	0.231	1
CSRNP3	0.680564	2.52841	0.155	0.077	1
TDP2	0.680569	1.58505	0.072	0.154	1
KBTBD7	0.68057	0.808723	0.072	0.154	1
ZNF397	0.680664	1.61289	0.077	0.077	1
LGMN	0.680792	2.30411	0.05	0	1
FKBP10	0.680792	2.11814	0.05	0	1
PLOD1	0.680792	2.23249	0.05	0	1
PRCP	0.680792	1.85301	0.05	0	1
ABCB6	0.680792	2.36786	0.05	0	1
SLC1A2	0.680792	2.41975	0.05	0	1
KLHL24	0.680792	2.25419	0.05	0	1
TPRA1	0.680792	1.97243	0.05	0	1
TRAF7	0.680792	2.53703	0.05	0	1
CCDC6	0.680792	2.33597	0.05	0	1
MED9	0.680792	2.46292	0.05	0	1
MRTO4	0.680792	2.03653	0.05	0	1
BCAP29	0.680792	2.76981	0.05	0	1
DHX40	0.680792	2.15546	0.05	0	1
ETS2	0.680792	2.23775	0.05	0	1
MTA1	0.680792	2.71769	0.05	0	1
ALDH9A1	0.680792	2.70179	0.05	0	1
NIF3L1	0.680792	2.25528	0.05	0	1
ZSCAN18	0.680795	-0.450909	0.144	0.462	1
TXLNG	0.680834	-0.653976	0.083	0.231	1
WDR45B	0.681009	0.858917	0.177	0.308	1
COX7A2	0.682282	-0.186022	0.669	0.923	1
COMMD5	0.68239	0.90036	0.055	0.077	1
CHTOP	0.682406	0.236372	0.166	0.308	1
HDHD5	0.682681	1.50675	0.066	0.077	1
RPLP2	0.682763	-0.387343	0.851	1	1
ATL1	0.682909	0.377561	0.116	0.231	1
AC008124.1	0.683006	1.08313	0.149	0.308	1
FEM1B	0.683524	1.52752	0.061	0.077	1
IFNGR2	0.683524	0.816023	0.061	0.077	1
H2AFX	0.683524	1.14999	0.061	0.077	1
SNAPC1	0.683524	1.6288	0.061	0.077	1
CD276	0.683524	0.779302	0.061	0.077	1
UGDH	0.683524	2.01861	0.061	0.077	1
PTBP1	0.683524	1.41155	0.061	0.077	1
LGALS3BP	0.683758	0.979175	0.083	0.154	1
FDX1	0.684633	0.255938	0.094	0.231	1
ERV3-1	0.685134	-0.589451	0.066	0.231	1
NCL	0.685218	1.72823	0.431	0.462	1
SEC13	0.685324	1.01316	0.193	0.385	1
YKT6	0.685659	0.954468	0.088	0.231	1
FDFT1	0.685922	1.07242	0.359	0.462	1
CHMP1A	0.686236	-0.229693	0.16	0.231	1
COX6C	0.686453	-0.428783	0.453	0.769	1
MIR7-3HG	0.68668	-1.08284	0.061	0.231	1
SLU7	0.686958	0.772205	0.094	0.231	1
FAM228B	0.687314	1.16902	0.066	0.077	1
SEC24D	0.688031	-1.20251	0.011	0.077	1
CPD	0.688031	-1.79169	0.011	0.077	1
GPAM	0.688031	-1.33233	0.011	0.077	1
AL450998.2	0.688031	-3.00334	0.011	0.077	1
NKAIN2	0.688031	-2.25734	0.011	0.077	1
AC025048.2	0.688031	-0.632776	0.011	0.077	1
MAFG-DT	0.688031	-1.69611	0.011	0.077	1
TSHZ3	0.688031	-1.49017	0.011	0.077	1
ZNF687	0.688031	-1.57412	0.011	0.077	1
DDI2	0.688031	-0.168663	0.011	0.077	1
RFWD3	0.688031	-0.598783	0.011	0.077	1
ABHD6	0.688031	-2.47168	0.011	0.077	1
AL031658.2	0.688031	-2.25128	0.011	0.077	1
DHX33	0.688031	-2.47168	0.011	0.077	1
ST3GAL6	0.688031	-1.36895	0.011	0.077	1
GAS8	0.688031	-2.7317	0.011	0.077	1
PHKA2	0.688031	-1.71987	0.011	0.077	1
AC016394.1	0.688031	-0.43084	0.011	0.077	1
LYST	0.688031	-3.0832	0.011	0.077	1
NUDT7	0.688031	-0.970486	0.011	0.077	1
AP006623.1	0.688031	-1.52134	0.011	0.077	1
CHORDC1	0.688085	2.85721	0.133	0.077	1
ESF1	0.688148	0.946989	0.232	0.308	1
RPS2	0.688272	-0.403339	0.845	1	1
RBM3	0.688902	0.518997	0.199	0.385	1
TOR1A	0.688933	-1.55791	0.044	0.231	1
TMEM97	0.689048	0.816071	0.122	0.231	1
EMC6	0.689049	-0.458824	0.171	0.385	1
LINC01731	0.689264	-1.82557	0.017	0.154	1
CEP170	0.689291	-0.523588	0.094	0.308	1
BMI1	0.690292	-0.504035	0.044	0.154	1
PRKRIP1	0.690424	0.538212	0.077	0.154	1
HIST2H2BE	0.691049	1.54419	0.116	0.154	1
DMAC1	0.691106	1.15601	0.144	0.154	1
TCERG1	0.691328	0.116185	0.11	0.308	1
HACD3	0.691675	1.29928	0.26	0.308	1
TADA3	0.6918	-1.04014	0.122	0.231	1
SEM1	0.692169	0.651329	0.304	0.462	1
ATM	0.69221	-0.756309	0.028	0.154	1
SERP1	0.69222	0.220338	0.337	0.538	1
CRELD1	0.692648	1.84566	0.066	0.077	1
SCO1	0.692835	0.81739	0.05	0.077	1
NAA60	0.69295	1.02766	0.094	0.154	1
RABL2B	0.693332	-0.504825	0.066	0.231	1
SLC25A36	0.693527	-0.515281	0.11	0.308	1
AKAP12	0.69369	1.18513	0.105	0.154	1
MAZ	0.693737	0.491827	0.122	0.308	1
UBQLN2	0.694177	1.47357	0.276	0.308	1
TCEAL9	0.694682	1.20788	0.514	0.615	1
ABHD5	0.694726	-0.281227	0.044	0.154	1
RALY	0.694838	0.625516	0.204	0.385	1
GNAS	0.694866	-0.518171	0.287	0.615	1
WASL	0.694912	-1.14297	0.044	0.154	1
UFSP2	0.695269	-0.36828	0.099	0.308	1
SNHG10	0.695274	-0.843678	0.028	0.154	1
STMN4	0.695984	-0.210519	0.669	0.846	1
PSMD5	0.696106	-0.403879	0.044	0.154	1
DMXL2	0.696116	0.365313	0.044	0.154	1
PUM1	0.696741	-0.758796	0.116	0.308	1
RAB8A	0.69692	1.11069	0.077	0.154	1
TIMM17A	0.697027	0.871849	0.204	0.308	1
RBBP5	0.697256	-0.129605	0.066	0.231	1
AC027644.3	0.697524	0.202272	0.05	0.077	1
ERH	0.698364	0.986996	0.624	0.692	1
IMPDH2	0.698672	2.37054	0.215	0.231	1
LAMTOR4	0.698758	0.608154	0.155	0.308	1
DTX3	0.699087	0.574359	0.122	0.231	1
RNF138	0.69914	-0.344863	0.127	0.154	1
ZNF37A	0.699254	-3.18114	0.017	0.154	1
GRPEL1	0.699405	-0.742699	0.077	0.154	1
JPT1	0.699875	0.208517	0.68	0.923	1
ISOC1	0.700168	2.27772	0.044	0	1
WDR75	0.700168	2.3457	0.044	0	1
ATP13A1	0.700168	1.94356	0.044	0	1
GRK5	0.700168	1.66329	0.044	0	1
MON1B	0.700168	2.25971	0.044	0	1
RCBTB1	0.700168	2.32746	0.044	0	1
USP24	0.700168	2.07779	0.044	0	1
CRB2	0.700168	2.2508	0.044	0	1
FAM117B	0.700168	2.37983	0.044	0	1
MEX3C	0.700168	1.89955	0.044	0	1
RAB23	0.700168	2.12505	0.044	0	1
HOXB7	0.700168	2.26473	0.044	0	1
IPO5	0.700168	2.02428	0.044	0	1
KATNAL1	0.700168	1.80171	0.044	0	1
MIR762HG	0.700168	2.23634	0.044	0	1
RNPEP	0.700168	2.07252	0.044	0	1
SS18L1	0.700168	2.31731	0.044	0	1
BTBD1	0.700168	1.96254	0.044	0	1
NEPRO	0.700168	2.38209	0.044	0	1
NRCAM	0.700168	1.80624	0.044	0	1
SMOX	0.700168	2.1468	0.044	0	1
HEXIM2	0.700168	2.41867	0.044	0	1
PIGA	0.700168	2.45161	0.044	0	1
RUSC2	0.700168	1.70368	0.044	0	1
GP1BB	0.700168	2.32969	0.044	0	1
GPR107	0.700168	2.72176	0.044	0	1
MGAT1	0.700168	2.0814	0.044	0	1
ORC5	0.700168	2.31007	0.044	0	1
S100A11	0.700168	2.51439	0.044	0	1
MED13	0.700168	2.27835	0.044	0	1
RPRD1B	0.700168	1.91624	0.044	0	1
SMUG1	0.700168	2.21099	0.044	0	1
FAR1	0.700168	2.35102	0.044	0	1
HS6ST2	0.700168	2.17934	0.044	0	1
SNIP1	0.700168	1.86379	0.044	0	1
TARS2	0.700168	2.17546	0.044	0	1
TIMP2	0.700168	2.514	0.044	0	1
TMEM208	0.700415	1.88581	0.171	0.231	1
CTSD	0.701079	1.18553	0.077	0.154	1
EIF3J-DT	0.701149	1.69782	0.077	0.154	1
INTU	0.702577	-1.43615	0.028	0.154	1
MICU2	0.703508	1.75281	0.171	0.231	1
TBPL1	0.703701	1.14457	0.227	0.308	1
SCAI	0.703971	-1.2377	0.028	0.154	1
TBRG4	0.704098	0.828527	0.061	0.077	1
HSD17B10	0.705223	0.358136	0.05	0.154	1
CCDC107	0.705467	0.379619	0.166	0.385	1
MEIS3	0.705548	-1.12153	0.072	0.308	1
TGS1	0.705787	0.976125	0.061	0.077	1
DNAH14	0.70634	0.181382	0.061	0.231	1
ZNF672	0.70653	0.11213	0.066	0.231	1
SGK3	0.706737	-1.47698	0.028	0.154	1
XRCC5	0.706909	1.58998	0.343	0.385	1
PIAS3	0.707225	-0.16012	0.028	0.154	1
ZNF512	0.707453	1.18044	0.177	0.231	1
MBOAT2	0.707671	-0.927947	0.028	0.154	1
MICU1	0.708364	-0.155707	0.083	0.154	1
RPL35A	0.708462	-0.247657	0.829	1	1
CBR4	0.708537	-1.74243	0.066	0.231	1
C1orf21	0.708655	0.798605	0.088	0.154	1
MMGT1	0.708732	2.28492	0.138	0.077	1
CD151	0.708802	1.00311	0.066	0.077	1
NUDT5	0.708802	1.79147	0.066	0.077	1
LMAN1	0.708802	2.38034	0.066	0.077	1
DKC1	0.708802	1.45141	0.066	0.077	1
DDX46	0.709867	-0.185573	0.215	0.385	1
RBM10	0.710812	0.955997	0.066	0.077	1
SYPL1	0.711137	1.35026	0.066	0.077	1
APLP2	0.711271	1.49977	0.26	0.385	1
IGSF1	0.711599	-2.61559	0.028	0.154	1
CARD19	0.711791	0.99109	0.088	0.154	1
CSNK1E	0.712299	0.32737	0.149	0.385	1
ZNF827	0.712372	2.13926	0.155	0.154	1
NOP56	0.71251	1.04191	0.155	0.308	1
VPS29	0.712636	1.27041	0.287	0.308	1
YBEY	0.712739	0.147073	0.077	0.231	1
NSF	0.712828	2.14129	0.094	0.077	1
HERC2	0.713581	1.57984	0.066	0.077	1
MECP2	0.713745	-0.553932	0.149	0.385	1
FAM71E1	0.713779	-0.836807	0.033	0.077	1
DMAC2L	0.714237	-0.267868	0.055	0.154	1
SVIP	0.714245	0.250916	0.138	0.308	1
VGF	0.71449	-1.04539	0.066	0.231	1
MRPS31	0.714592	-0.607368	0.066	0.231	1
KCNQ2	0.714797	-1.56577	0.066	0.231	1
ENO1	0.714871	-0.39009	0.779	0.846	1
STARD10	0.714971	0.867331	0.044	0.077	1
ZFPL1	0.715114	0.168214	0.094	0.231	1
ZNF664	0.715128	0.638055	0.061	0.077	1
AMN1	0.715485	-0.2827	0.16	0.385	1
TOMM70	0.715588	-0.644581	0.055	0.231	1
SNX12	0.716021	-0.114937	0.138	0.308	1
HLA-C	0.716194	0.670807	0.094	0.154	1
SLC35A5	0.716953	0.74575	0.088	0.154	1
UIMC1	0.717072	-0.640652	0.05	0.154	1
WASHC3	0.71717	-0.519859	0.088	0.154	1
STAU2	0.717209	1.77532	0.122	0.154	1
TRIM36	0.717405	-0.965737	0.072	0.231	1
NAMPT	0.717574	0.511698	0.099	0.231	1
BCKDHA	0.717773	1.1806	0.083	0.154	1
POLR2J	0.717929	0.499811	0.232	0.385	1
LINC01089	0.718152	-1.74007	0.039	0.231	1
CHMP5	0.718208	1.2329	0.331	0.385	1
SNAP25	0.718474	1.59934	0.331	0.385	1
MMP24OS	0.71854	0.750086	0.127	0.308	1
FBXO9	0.718756	-0.18444	0.033	0.154	1
UBE2E3	0.718774	0.261966	0.503	0.692	1
GPC2	0.719265	0.197208	0.204	0.385	1
HSPA1A	0.71957	2.72357	0.182	0.154	1
TIMM13	0.719697	1.77884	0.238	0.231	1
RHOT1	0.719791	1.549	0.133	0.154	1
TMEM230	0.720105	0.417368	0.249	0.385	1
KLHL35	0.720115	-0.526225	0.05	0.154	1
GBE1	0.720472	0.811374	0.083	0.154	1
EXOSC8	0.720547	0.511498	0.133	0.231	1
PTCHD1	0.720884	2.01883	0.039	0	1
GMDS	0.720884	1.86301	0.039	0	1
INTS5	0.720884	2.2399	0.039	0	1
PPP1R21	0.720884	1.83565	0.039	0	1
NCAPH2	0.720884	1.63599	0.039	0	1
SEMA5B	0.720884	1.66887	0.039	0	1
GPR108	0.720884	1.69296	0.039	0	1
NDUFA4L2	0.720884	1.30747	0.039	0	1
NELL1	0.720884	1.72637	0.039	0	1
RNF38	0.720884	1.7071	0.039	0	1
ANKRD40	0.720884	1.62749	0.039	0	1
AP3M1	0.720884	1.93994	0.039	0	1
SART3	0.720884	1.88961	0.039	0	1
ACAD11	0.720884	2.3697	0.039	0	1
PPP1R15B	0.720884	1.61089	0.039	0	1
SLC9A7	0.720884	2.2548	0.039	0	1
HIST1H2AC	0.720884	2.10147	0.039	0	1
KIAA1109	0.720884	1.28603	0.039	0	1
MFGE8	0.720884	1.74939	0.039	0	1
MPPE1	0.720884	1.99408	0.039	0	1
SPDL1	0.720884	2.07609	0.039	0	1
SSTR2	0.720884	1.61898	0.039	0	1
CAMK4	0.720884	2.29266	0.039	0	1
FIGN	0.720884	2.02632	0.039	0	1
GSE1	0.720884	1.99778	0.039	0	1
MYCBP	0.720884	1.7717	0.039	0	1
PRPF39	0.720884	1.8496	0.039	0	1
TUT1	0.720884	1.69147	0.039	0	1
ASH2L	0.720884	1.87685	0.039	0	1
BUD13	0.720884	1.85641	0.039	0	1
RB1	0.720884	2.27937	0.039	0	1
VPS50	0.720884	2.20447	0.039	0	1
SAMD14	0.720884	1.8272	0.039	0	1
SH2B1	0.720884	2.33752	0.039	0	1
TCERG1L	0.720884	1.99929	0.039	0	1
GPR27	0.720884	2.05999	0.039	0	1
IQSEC1	0.720884	1.70642	0.039	0	1
IRS2	0.720884	2.0557	0.039	0	1
PRTFDC1	0.720884	2.30091	0.039	0	1
SLC1A3	0.720884	1.42897	0.039	0	1
MAPKAPK3	0.720884	1.84316	0.039	0	1
NPTX2	0.720884	2.06599	0.039	0	1
NUDCD1	0.720884	1.27953	0.039	0	1
SH3BP5L	0.720884	1.63558	0.039	0	1
TOPORS	0.720884	1.89036	0.039	0	1
TSKU	0.720884	1.8039	0.039	0	1
KIFC3	0.720884	1.36678	0.039	0	1
PDPN	0.720884	1.80499	0.039	0	1
TUBE1	0.720884	1.87652	0.039	0	1
DDT	0.721289	0.737127	0.182	0.308	1
UBE2E2	0.721304	1.52303	0.254	0.308	1
SESN3	0.721928	-1.4091	0.061	0.077	1
HUWE1	0.722128	-0.483117	0.05	0.154	1
PYURF	0.72216	0.772398	0.271	0.462	1
CCNJ	0.722497	-1.18908	0.05	0.154	1
ZNF207	0.72252	0.6955	0.166	0.308	1
GAL3ST3	0.722725	0.483488	0.05	0.154	1
TMEM98	0.722985	-0.591918	0.05	0.154	1
SNRPE	0.723203	0.442992	0.359	0.538	1
GTF2E2	0.723347	-0.710036	0.05	0.154	1
NF1	0.723404	0.349877	0.05	0.154	1
POP5	0.723501	-1.965	0.05	0.154	1
CCDC88A	0.723713	-1.25061	0.094	0.308	1
TRA2B	0.723965	0.620615	0.32	0.308	1
TMX4	0.72406	0.907708	0.116	0.231	1
TSR3	0.724064	-1.1111	0.05	0.231	1
THAP11	0.724272	-1.01782	0.072	0.231	1
HNRNPR	0.724363	1.12581	0.304	0.462	1
BTBD10	0.724437	1.46993	0.149	0.231	1
FUZ	0.724969	1.22028	0.055	0.077	1
C1orf61	0.725538	2.81136	0.359	0.154	1
PDXDC1	0.725832	0.965549	0.099	0.231	1
FADD	0.725874	1.21006	0.061	0.077	1
SLC41A3	0.726325	0.695239	0.066	0.154	1
PAK3	0.726604	1.6171	0.282	0.385	1
COASY	0.726933	-0.171976	0.077	0.231	1
COL6A1	0.727478	0.8719	0.122	0.231	1
CNTFR	0.727685	0.481305	0.21	0.385	1
FUT8	0.727803	-0.588164	0.044	0.231	1
PEG10	0.728498	-0.858087	0.431	0.385	1
NRDE2	0.728798	0.276588	0.039	0.154	1
NUDCD3	0.729003	1.73702	0.088	0.077	1
RABL2A	0.72952	0.524609	0.039	0.154	1
CTBP2	0.730584	-0.578896	0.055	0.231	1
UBL5	0.731351	0.25263	0.492	0.769	1
MTPN	0.731507	0.336785	0.127	0.308	1
ZNF277	0.731771	0.128351	0.055	0.154	1
PYCR2	0.731991	1.3894	0.072	0.077	1
SMIM7	0.73255	-0.301265	0.133	0.308	1
TMEM14A	0.732672	0.326234	0.343	0.462	1
CBX6	0.732692	2.06761	0.116	0.154	1
G3BP2	0.732917	1.00445	0.166	0.308	1
MTFR1	0.733128	1.1067	0.072	0.077	1
ADD2	0.733128	1.48776	0.072	0.077	1
HEXB	0.733128	2.026	0.072	0.077	1
LIMCH1	0.733128	0.932333	0.072	0.077	1
MRPS27	0.733128	1.9513	0.072	0.077	1
MSH2	0.733128	1.89933	0.072	0.077	1
NME4	0.733128	1.73107	0.072	0.077	1
PMF1	0.733128	2.39327	0.072	0.077	1
DDAH1	0.733128	1.94998	0.072	0.077	1
UCHL1	0.733193	0.365423	0.862	0.923	1
MARCH5	0.734152	1.28357	0.127	0.154	1
HARS	0.734329	0.150882	0.077	0.231	1
ARID1A	0.734341	-0.700894	0.055	0.231	1
CCDC84	0.735569	-0.755965	0.033	0.154	1
RPS28	0.736115	-0.547652	0.851	1	1
ZNF766	0.736971	-0.587225	0.055	0.154	1
RAB3GAP2	0.737211	-0.626133	0.033	0.154	1
FAM49B	0.737361	0.845429	0.204	0.308	1
TIMM10	0.737387	1.26304	0.072	0.077	1
EMC4	0.737391	0.587039	0.243	0.462	1
PIM3	0.737715	1.34316	0.094	0.154	1
C1orf52	0.738521	1.13329	0.21	0.308	1
IMMT	0.738555	0.621034	0.088	0.154	1
NCK1	0.738799	0.897978	0.088	0.154	1
EBP	0.738817	-0.732797	0.099	0.231	1
NAA20	0.739259	0.515628	0.138	0.308	1
TCF7	0.739815	-0.521865	0.033	0.154	1
WBP2	0.739983	1.47102	0.221	0.308	1
ANP32E	0.740241	1.17719	0.138	0.231	1
LRCH2	0.740764	-0.206558	0.055	0.154	1
PDE7A	0.740955	-0.240611	0.033	0.154	1
DPYSL3	0.741096	0.311207	0.215	0.385	1
SRRM2	0.741423	0.92558	0.21	0.308	1
GNPDA1	0.741615	2.22629	0.11	0.077	1
ENHO	0.741645	0.441787	0.066	0.231	1
ZNF836	0.742141	-0.321601	0.033	0.154	1
ARG2	0.742707	0.507083	0.127	0.154	1
ARPC3	0.742798	0.885995	0.409	0.538	1
WTAP	0.742942	-0.376591	0.193	0.154	1
RC3H2	0.743231	1.42084	0.033	0	1
NCAM2	0.743231	1.63659	0.033	0	1
GNB4	0.743231	1.96844	0.033	0	1
SMARCAD1	0.743231	2.16293	0.033	0	1
OPRL1	0.743231	2.1215	0.033	0	1
PDIK1L	0.743231	2.17713	0.033	0	1
RAP2A	0.743231	1.80123	0.033	0	1
BANP	0.743231	1.73905	0.033	0	1
MIF4GD	0.743231	1.88543	0.033	0	1
CTNND1	0.743231	1.5599	0.033	0	1
MAFB	0.743231	1.84234	0.033	0	1
P4HA2	0.743231	1.8105	0.033	0	1
MEX3D	0.743231	1.27732	0.033	0	1
RANBP6	0.743231	1.2954	0.033	0	1
HOXC6	0.743231	1.43082	0.033	0	1
IGSF9B	0.743231	1.82435	0.033	0	1
RPAP3	0.743231	1.79739	0.033	0	1
CYP46A1	0.743231	1.70045	0.033	0	1
DECR1	0.743231	1.99469	0.033	0	1
NR4A1	0.743231	1.93665	0.033	0	1
SLC37A1	0.743231	1.52384	0.033	0	1
TMED8	0.743231	2.11629	0.033	0	1
UBASH3B	0.743231	1.47182	0.033	0	1
ULK2	0.743231	1.67566	0.033	0	1
ELOVL2	0.743231	1.91746	0.033	0	1
EXD2	0.743231	1.74573	0.033	0	1
GALC	0.743231	1.6096	0.033	0	1
MYO5A	0.743231	1.75323	0.033	0	1
NAT8L	0.743231	1.14357	0.033	0	1
SHISA4	0.743231	1.94313	0.033	0	1
SLITRK5	0.743231	1.63333	0.033	0	1
ZNF184	0.743231	1.51138	0.033	0	1
CWC22	0.743231	2.20328	0.033	0	1
EMC9	0.743231	1.63101	0.033	0	1
NCOA5	0.743231	1.83232	0.033	0	1
PLS3	0.743231	1.19899	0.033	0	1
PPP3R1	0.743231	1.71747	0.033	0	1
PREB	0.743231	1.68714	0.033	0	1
RND1	0.743231	2.0018	0.033	0	1
TAPBP	0.743231	2.11832	0.033	0	1
TRPS1	0.743231	0.394912	0.033	0	1
UBE2Z	0.743231	1.23294	0.033	0	1
ZNF446	0.743231	1.99489	0.033	0	1
AC027601.6	0.743231	2.10626	0.033	0	1
EXOSC6	0.743231	1.50744	0.033	0	1
SLC9A3R2	0.743231	2.06849	0.033	0	1
TRIM67	0.743231	1.63809	0.033	0	1
NFS1	0.743231	1.58754	0.033	0	1
TADA1	0.743231	1.81863	0.033	0	1
TMEM196	0.743231	1.74677	0.033	0	1
ZNF436	0.743231	1.95688	0.033	0	1
ACTN1	0.743231	1.03958	0.033	0	1
ATP7A	0.743231	1.55897	0.033	0	1
CEP104	0.743231	1.50185	0.033	0	1
EML4	0.743231	1.80371	0.033	0	1
ITGB8	0.743231	1.53767	0.033	0	1
MAP7D3	0.743231	1.92917	0.033	0	1
MOB1B	0.743231	1.85674	0.033	0	1
PCDH19	0.743231	1.20551	0.033	0	1
TAF1	0.743231	1.52281	0.033	0	1
DLG5	0.743231	1.93012	0.033	0	1
PCDH8	0.743231	1.62712	0.033	0	1
RITA1	0.743231	1.24152	0.033	0	1
C6orf47	0.743231	1.37065	0.033	0	1
CACNA2D1	0.743231	1.56806	0.033	0	1
CDRT4	0.743231	1.31259	0.033	0	1
GATD3B	0.743231	2.23805	0.033	0	1
GTF2A1	0.743231	1.77289	0.033	0	1
NUP43	0.743231	1.28021	0.033	0	1
PLIN2	0.743231	2.26289	0.033	0	1
SPPL2A	0.743231	1.29923	0.033	0	1
SUV39H2	0.743231	1.64195	0.033	0	1
TFB2M	0.743231	1.52255	0.033	0	1
ZBTB1	0.743231	1.80997	0.033	0	1
ANGEL2	0.743231	1.67596	0.033	0	1
GAK	0.743231	0.790765	0.033	0	1
GRWD1	0.743231	1.8411	0.033	0	1
HOXA10	0.743231	1.8019	0.033	0	1
COG7	0.743231	1.82919	0.033	0	1
TTI2	0.743231	2.05336	0.033	0	1
CBFB	0.743231	1.68581	0.033	0	1
KIF21B	0.743231	1.79714	0.033	0	1
ZNF213	0.743231	1.70036	0.033	0	1
ZNF268	0.743231	1.98621	0.033	0	1
HSD17B11	0.743231	1.22511	0.033	0	1
RXYLT1	0.743245	0.159626	0.033	0.154	1
ATRX	0.743356	0.801939	0.171	0.385	1
SYNCRIP	0.743539	1.24261	0.105	0.154	1
ZNF518B	0.743813	-2.39292	0.033	0.154	1
FAM32A	0.743911	-0.469299	0.215	0.462	1
PAXX	0.74397	1.64182	0.16	0.231	1
ILKAP	0.744501	2.58707	0.11	0.077	1
MRPL28	0.744607	0.512639	0.188	0.385	1
PBX1	0.744816	-0.336001	0.221	0.462	1
POMP	0.744831	0.941625	0.448	0.538	1
IMPACT	0.744843	-0.257448	0.022	0.077	1
SURF6	0.744865	0.978437	0.077	0.154	1
LINC01409	0.74498	0.572982	0.066	0.154	1
PIGT	0.745184	1.40084	0.099	0.154	1
RAMAC	0.745431	1.89556	0.072	0.077	1
YME1L1	0.745589	1.17203	0.116	0.154	1
BRD9	0.745839	-1.40199	0.077	0.231	1
PRPF40A	0.745964	0.33931	0.144	0.231	1
MAP3K7	0.74604	-1.74902	0.055	0.154	1
GPATCH1	0.746552	-1.47149	0.033	0.154	1
UBE2V2	0.746668	0.639749	0.343	0.462	1
FEZ1	0.747056	-0.926395	0.376	0.692	1
FBLL1	0.747061	-0.751387	0.033	0.154	1
SMARCA4	0.747139	0.256678	0.204	0.385	1
DDB1	0.747235	0.232319	0.061	0.154	1
AC005562.1	0.747816	-1.13938	0.033	0.154	1
ERLIN1	0.748174	-2.91144	0.022	0.077	1
ARFGAP1	0.748196	0.620169	0.055	0.154	1
ENDOV	0.748204	-1.24096	0.055	0.154	1
PCED1A	0.748261	0.499147	0.055	0.154	1
PRPF18	0.748281	0.741078	0.066	0.154	1
PDK3	0.748364	-0.424582	0.061	0.231	1
SURF4	0.748369	2.34027	0.105	0.077	1
OBI1	0.748402	1.1631	0.144	0.154	1
PMS1	0.748414	-0.619602	0.033	0.154	1
PPP1R3E	0.748565	-2.46948	0.033	0.154	1
ETNK2	0.749095	-0.279467	0.033	0.154	1
FSCN1	0.749115	1.21574	0.464	0.538	1
CHMP4A	0.749188	0.233834	0.072	0.231	1
NSUN6	0.749283	1.45403	0.055	0.077	1
PPP1R8	0.749309	1.60913	0.094	0.154	1
FBXL5	0.749428	1.10755	0.077	0.154	1
SDHA	0.749551	0.808488	0.127	0.231	1
SLC25A21-AS1	0.749644	0.306586	0.044	0.154	1
FRG1	0.749664	1.21061	0.177	0.308	1
MICOS13	0.749885	-0.210207	0.16	0.308	1
KMT2C	0.749972	-0.805525	0.033	0.154	1
RAP1GDS1	0.749994	0.683465	0.061	0.154	1
ZNF200	0.750263	-0.321345	0.022	0.077	1
FBXO27	0.750344	-1.41411	0.033	0.154	1
RPS15	0.750349	-0.213178	0.873	1	1
ZBTB38	0.750374	0.748541	0.083	0.077	1
MOSPD1	0.750794	1.6151	0.133	0.231	1
ZSCAN9	0.750856	-2.04178	0.055	0.231	1
CCNI	0.751088	-0.373306	0.89	0.923	1
FHL3	0.751733	-1.61798	0.022	0.154	1
ZNF462	0.752039	1.76752	0.133	0.231	1
LTA4H	0.752256	1.74528	0.077	0.077	1
C1D	0.752293	0.234294	0.16	0.308	1
SOGA3	0.752539	-1.10303	0.055	0.231	1
LRRC57	0.752653	-0.212607	0.022	0.077	1
SP2	0.752771	-0.580365	0.022	0.077	1
DENND10	0.753134	-0.177126	0.088	0.231	1
TOM1L1	0.754708	-0.235634	0.022	0.077	1
CCND2	0.754708	-0.652824	0.022	0.077	1
SNCG	0.754712	2.26096	0.193	0.231	1
NEMF	0.754892	0.288139	0.122	0.308	1
HMCES	0.755054	0.139722	0.061	0.154	1
MANBAL	0.755626	2.04003	0.11	0.077	1
PNMA2	0.755741	0.500427	0.083	0.077	1
PCTP	0.75603	-0.922477	0.022	0.077	1
CDK10	0.756093	0.166127	0.055	0.077	1
PRDX5	0.756164	-0.878749	0.492	0.769	1
CAMTA1	0.756343	0.730783	0.188	0.308	1
IRF2	0.756421	-0.617787	0.022	0.077	1
BMERB1	0.756588	0.401566	0.138	0.231	1
CHD3	0.756611	1.39827	0.077	0.077	1
LIN7C	0.756611	1.36435	0.077	0.077	1
TCF12	0.756611	2.03182	0.077	0.077	1
TIGD6	0.757075	-1.24633	0.022	0.154	1
PPT1	0.757088	1.77221	0.122	0.154	1
MT-CO1	0.757878	-0.701807	0.862	0.846	1
DDB2	0.758186	-1.57908	0.022	0.154	1
ZNF583	0.758519	-0.521505	0.077	0.231	1
AKAP13	0.758718	-2.80015	0.022	0.077	1
POU3F3	0.758838	0.527026	0.072	0.154	1
PCMT1	0.758969	0.883954	0.392	0.462	1
ANKIB1	0.75898	-2.0808	0.022	0.077	1
TRIM2	0.759223	3.16883	0.188	0.077	1
ZCCHC9	0.75931	0.838238	0.044	0.154	1
THYN1	0.759729	0.437925	0.116	0.231	1
ZNF330	0.760754	0.693259	0.116	0.231	1
EPHB2	0.761017	-0.350886	0.039	0.154	1
TRMT10B	0.761053	-1.39482	0.022	0.077	1
MICAL1	0.761076	0.153863	0.022	0.077	1
CENPQ	0.761401	-0.628677	0.022	0.077	1
RASSF4	0.761498	-2.68801	0.022	0.077	1
NR2C2	0.761498	-1.17225	0.022	0.077	1
SPINDOC	0.761727	-0.76414	0.022	0.077	1
ARMC1	0.761921	1.84514	0.177	0.231	1
TRIM52-AS1	0.761963	-0.583657	0.127	0.385	1
BEX3	0.762032	0.494896	0.807	0.846	1
ZNF280B	0.762178	-1.3066	0.022	0.077	1
ARPC1A	0.762484	0.763963	0.21	0.385	1
BLZF1	0.762651	-0.770882	0.022	0.077	1
TMEM19	0.762654	-0.623973	0.022	0.077	1
DHPS	0.762694	0.386089	0.193	0.231	1
RPS6	0.762707	-0.106116	0.652	0.846	1
HCFC1	0.762737	-0.225615	0.022	0.077	1
KLHL26	0.762737	-1.12852	0.022	0.077	1
DCTN1	0.762741	1.43531	0.122	0.231	1
RBM33	0.762753	-0.920133	0.022	0.077	1
HAUS4	0.762761	-0.530866	0.022	0.077	1
MN1	0.762767	-1.03336	0.022	0.077	1
RAB30	0.762772	-1.15336	0.022	0.077	1
POLR2K	0.762915	0.15712	0.309	0.538	1
GMNN	0.763443	-0.654431	0.039	0.154	1
RSL1D1	0.763513	1.27381	0.204	0.308	1
AC097376.3	0.763522	0.50694	0.061	0.154	1
NEDD4L	0.764046	-0.387087	0.127	0.308	1
RPN1	0.764125	3.00696	0.221	0.154	1
SDF4	0.764226	2.38706	0.116	0.077	1
SF3B4	0.764329	1.36129	0.144	0.231	1
TAOK3	0.764427	0.912184	0.171	0.308	1
RBM41	0.764644	-0.590874	0.039	0.154	1
CTBP1	0.764742	0.17263	0.094	0.231	1
PICALM	0.76494	-1.36292	0.061	0.154	1
PRKCSH	0.765026	0.834241	0.133	0.308	1
POLR2E	0.765356	1.20892	0.26	0.385	1
PLTP	0.765485	1.2012	0.066	0.154	1
SMARCE1	0.765918	0.675738	0.227	0.308	1
GTPBP3	0.766056	0.911429	0.094	0.231	1
FAM126B	0.766128	1.11279	0.105	0.231	1
ZNF22	0.766711	1.21559	0.166	0.231	1
SCD	0.766763	1.06453	0.177	0.231	1
SERINC1	0.766826	1.53968	0.32	0.385	1
UFC1	0.76707	1.01758	0.11	0.231	1
NLGN4X	0.7671	0.246872	0.061	0.154	1
ARRDC1-AS1	0.767185	0.338943	0.028	0.077	1
LARP1	0.767186	2.07417	0.094	0.077	1
ARL4D	0.767423	1.12714	0.077	0.154	1
ACTC1	0.767623	1.40139	0.028	0	1
CD83	0.767623	1.49758	0.028	0	1
CDKN1C	0.767623	1.16968	0.028	0	1
GGA3	0.767623	1.70729	0.028	0	1
MASP1	0.767623	1.41942	0.028	0	1
SLC25A20	0.767623	1.29014	0.028	0	1
ANKRD50	0.767623	1.42156	0.028	0	1
CRKL	0.767623	1.79274	0.028	0	1
HOXB9	0.767623	1.21846	0.028	0	1
PACS2	0.767623	1.41655	0.028	0	1
CYBA	0.767623	2.13722	0.028	0	1
ENPP2	0.767623	1.41032	0.028	0	1
IPMK	0.767623	1.41077	0.028	0	1
MTFMT	0.767623	1.36737	0.028	0	1
PARD6B	0.767623	1.36998	0.028	0	1
SEZ6	0.767623	1.24891	0.028	0	1
CCDC97	0.767623	1.88428	0.028	0	1
HMG20A	0.767623	1.63592	0.028	0	1
NCKIPSD	0.767623	1.42697	0.028	0	1
NEDD1	0.767623	1.94658	0.028	0	1
RBM48	0.767623	0.807969	0.028	0	1
RENBP	0.767623	1.46294	0.028	0	1
CNTROB	0.767623	1.53536	0.028	0	1
CPEB3	0.767623	1.2459	0.028	0	1
EDC3	0.767623	1.44484	0.028	0	1
PAN3	0.767623	1.13573	0.028	0	1
TET3	0.767623	0.858294	0.028	0	1
DUSP14	0.767623	1.42542	0.028	0	1
PAX7	0.767623	1.49268	0.028	0	1
RECK	0.767623	1.04083	0.028	0	1
RIOX1	0.767623	1.56445	0.028	0	1
SLC25A12	0.767623	1.57786	0.028	0	1
SMTN	0.767623	1.38872	0.028	0	1
SRFBP1	0.767623	0.552371	0.028	0	1
ARMCX5	0.767623	1.75217	0.028	0	1
CHKA	0.767623	1.91918	0.028	0	1
DOCK11	0.767623	1.61409	0.028	0	1
FAM168A	0.767623	1.54071	0.028	0	1
GORAB	0.767623	1.93334	0.028	0	1
KLHL18	0.767623	1.48084	0.028	0	1
PYGO2	0.767623	1.8899	0.028	0	1
TAGLN2	0.767623	1.41837	0.028	0	1
VPS16	0.767623	1.9693	0.028	0	1
AP001372.2	0.767623	0.632636	0.028	0	1
CLPB	0.767623	1.22488	0.028	0	1
DNAL1	0.767623	0.465342	0.028	0	1
ETHE1	0.767623	1.48225	0.028	0	1
MED13L	0.767623	0.708059	0.028	0	1
OGDH	0.767623	1.33482	0.028	0	1
QSOX1	0.767623	1.19172	0.028	0	1
RNASEH2A	0.767623	1.37166	0.028	0	1
TPBG	0.767623	1.72649	0.028	0	1
TRPC1	0.767623	1.35671	0.028	0	1
GRIA1	0.767623	0.438929	0.028	0	1
HAUS6	0.767623	1.06425	0.028	0	1
HOXA9	0.767623	1.5569	0.028	0	1
KLF11	0.767623	1.73724	0.028	0	1
LIMA1	0.767623	1.26898	0.028	0	1
LITAF	0.767623	1.5846	0.028	0	1
MED12L	0.767623	1.72211	0.028	0	1
PANK1	0.767623	1.1921	0.028	0	1
RAB24	0.767623	1.1301	0.028	0	1
SERPINI1	0.767623	0.693922	0.028	0	1
TMEM123	0.767623	1.66056	0.028	0	1
UNC79	0.767623	1.52283	0.028	0	1
ZNF557	0.767623	1.60203	0.028	0	1
CDK2AP1	0.767623	1.54241	0.028	0	1
EEF1AKMT1	0.767623	1.84998	0.028	0	1
EPHA7	0.767623	1.27559	0.028	0	1
FAM181A	0.767623	1.55999	0.028	0	1
NCBP1	0.767623	0.426632	0.028	0	1
PARP8	0.767623	1.80252	0.028	0	1
FEM1A	0.767623	1.66968	0.028	0	1
GNA11	0.767623	1.39196	0.028	0	1
HIST1H1C	0.767623	1.36399	0.028	0	1
IQCG	0.767623	0.937639	0.028	0	1
NAF1	0.767623	1.13579	0.028	0	1
PDSS2	0.767623	1.32062	0.028	0	1
PUS3	0.767623	1.8919	0.028	0	1
RARA	0.767623	1.42003	0.028	0	1
TAFA2	0.767623	1.37651	0.028	0	1
TMEM209	0.767623	1.38081	0.028	0	1
TXNDC11	0.767623	1.8494	0.028	0	1
AMOTL2	0.767623	1.3344	0.028	0	1
BUB1B	0.767623	1.09193	0.028	0	1
MYBBP1A	0.767623	1.43289	0.028	0	1
PARP16	0.767623	1.64648	0.028	0	1
PCDH18	0.767623	1.54167	0.028	0	1
PTPN9	0.767623	1.64073	0.028	0	1
RAB3B	0.767623	1.58602	0.028	0	1
SOX9	0.767623	1.37315	0.028	0	1
ZNF254	0.767623	1.51177	0.028	0	1
AGRN	0.767623	0.847427	0.028	0	1
CCND1	0.767623	1.31554	0.028	0	1
FAM214A	0.767623	1.07367	0.028	0	1
HIST1H2BD	0.767623	1.61538	0.028	0	1
PCCA	0.767623	1.26368	0.028	0	1
PKNOX1	0.767623	0.975851	0.028	0	1
RP2	0.767623	1.73233	0.028	0	1
SLC25A40	0.767623	1.36815	0.028	0	1
UBXN7	0.767623	1.20507	0.028	0	1
VPS35L	0.767623	1.33703	0.028	0	1
ZBTB21	0.767623	1.68179	0.028	0	1
GAS7	0.767623	0.990224	0.028	0	1
HS3ST3B1	0.767623	0.72983	0.028	0	1
RNF19A	0.767623	1.39962	0.028	0	1
SRR	0.767623	1.19682	0.028	0	1
ALG6	0.767623	1.13301	0.028	0	1
CAB39L	0.767623	1.80063	0.028	0	1
CNTNAP3B	0.767623	1.5049	0.028	0	1
NAA40	0.767623	1.47612	0.028	0	1
PCYT1B	0.767623	1.45866	0.028	0	1
POLI	0.767623	1.68666	0.028	0	1
TMEM260	0.767623	1.41797	0.028	0	1
BMPR1A	0.767623	0.927534	0.028	0	1
DET1	0.767623	1.26496	0.028	0	1
GTF3C4	0.767623	1.27888	0.028	0	1
LRP12	0.767623	1.40637	0.028	0	1
LY6E	0.767623	1.79322	0.028	0	1
WWTR1	0.767623	2.00309	0.028	0	1
ZNF415	0.767623	1.05699	0.028	0	1
CCN2	0.767623	0.877673	0.028	0	1
GLRB	0.767623	1.39735	0.028	0	1
LRSAM1	0.767623	1.81626	0.028	0	1
GABRB3	0.767657	0.576968	0.061	0.154	1
TPT1	0.767769	0.102765	0.801	0.923	1
UBXN4	0.767843	0.970039	0.287	0.462	1
ZFP1	0.76797	1.70169	0.077	0.077	1
CCS	0.76829	2.06595	0.088	0.077	1
CASTOR2	0.768572	0.479065	0.044	0.154	1
AP002387.2	0.76866	1.66755	0.072	0.077	1
PCDH10	0.768677	1.14093	0.116	0.154	1
SEC11C	0.769218	0.177478	0.315	0.615	1
TOB1	0.769246	0.734384	0.099	0.154	1
RAB11B-AS1	0.769337	-2.14407	0.017	0.077	1
SHLD1	0.769337	-1.35253	0.017	0.077	1
PRKAG2-AS1	0.769337	-1.09344	0.017	0.077	1
TBCK	0.769337	-0.629358	0.017	0.077	1
GKAP1	0.769337	-0.77458	0.017	0.077	1
GPR22	0.769337	-0.118197	0.017	0.077	1
PPP1R12B	0.769337	-1.72907	0.017	0.077	1
ZNF765	0.769337	-1.77776	0.017	0.077	1
DENND5A	0.769337	-1.52104	0.017	0.077	1
SPATA6	0.769337	-0.156253	0.017	0.077	1
ZNF704	0.769337	-1.00383	0.017	0.077	1
C5orf47	0.769337	-0.966693	0.017	0.077	1
GTPBP8	0.769337	-0.714979	0.017	0.077	1
PNMA8C	0.769337	-0.762015	0.017	0.077	1
AC046134.2	0.769337	-0.754165	0.017	0.077	1
HMBS	0.769337	-0.796263	0.017	0.077	1
MEPCE	0.769337	-2.97724	0.017	0.077	1
Z99572.1	0.769337	0.234477	0.017	0.077	1
CMC4	0.769337	-2.97534	0.017	0.077	1
HLA-DRB1	0.769337	-1.29759	0.017	0.077	1
TNFAIP8L1	0.769337	-1.51892	0.017	0.077	1
ALDH5A1	0.769337	-1.13604	0.017	0.077	1
PRICKLE1	0.769337	-0.965829	0.017	0.077	1
WDR59	0.769337	-0.290536	0.017	0.077	1
C8orf58	0.769337	-0.679383	0.017	0.077	1
VWA1	0.769337	0.288076	0.017	0.077	1
PARK7	0.769351	0.119581	0.398	0.615	1
MT1F	0.76972	-1.21909	0.039	0.154	1
ZNF274	0.770718	-1.38727	0.061	0.154	1
AC008267.5	0.770787	-0.549363	0.061	0.154	1
ACAP3	0.770834	0.173765	0.083	0.154	1
YPEL1	0.770993	-0.948068	0.039	0.154	1
PCLO	0.771235	-0.437224	0.072	0.231	1
EVI5L	0.77171	-0.165971	0.039	0.154	1
RFPL1S	0.771771	-0.175523	0.039	0.154	1
GINM1	0.772046	-0.508787	0.039	0.154	1
LAMTOR3	0.772048	0.296412	0.21	0.308	1
MAB21L2	0.772244	1.67572	0.155	0.154	1
TMEM87A	0.772603	0.364039	0.099	0.154	1
SNX14	0.772655	1.46809	0.099	0.154	1
RFK	0.773116	0.977595	0.276	0.308	1
SRP19	0.77312	1.19547	0.21	0.385	1
HSBP1	0.773185	0.422746	0.602	0.769	1
RBM4	0.774317	0.597546	0.298	0.462	1
TMEM170A	0.775049	0.537541	0.05	0.154	1
PKM	0.775204	0.307465	0.591	0.769	1
RABAC1	0.775265	0.596401	0.304	0.462	1
DIXDC1	0.775476	-0.737493	0.039	0.154	1
ILF2	0.775616	0.533376	0.282	0.385	1
WDR6	0.775832	0.355033	0.072	0.154	1
TMEM167B	0.776224	0.572842	0.083	0.231	1
SUCLG1	0.776226	0.81891	0.26	0.385	1
MNAT1	0.77714	1.25905	0.083	0.154	1
ARHGAP1	0.777175	-0.239731	0.028	0.077	1
ATP6AP2	0.77722	1.04907	0.348	0.308	1
ADD1	0.777334	-1.70701	0.083	0.231	1
KAT8	0.77743	1.28468	0.122	0.231	1
LAPTM4A	0.777565	1.79519	0.287	0.308	1
COQ10B	0.777951	0.725743	0.099	0.231	1
PIAS4	0.778043	0.19942	0.083	0.231	1
TFE3	0.778078	-0.257915	0.044	0.154	1
MPP1	0.77812	-0.303284	0.028	0.077	1
CEBPB	0.778448	0.882066	0.177	0.308	1
TRAPPC2	0.77894	1.37674	0.083	0.154	1
MFSD2A	0.779343	2.06031	0.083	0.077	1
PRPF19	0.77957	-0.581194	0.105	0.154	1
RAB9B	0.779949	0.759808	0.083	0.154	1
PSMB6	0.780204	-0.499735	0.243	0.538	1
HMGCL	0.780332	1.27737	0.066	0.077	1
CLTB	0.780455	-0.295291	0.348	0.692	1
FSD1L	0.78059	-0.854347	0.039	0.154	1
PRXL2A	0.780911	0.131728	0.177	0.308	1
MRPL33	0.781037	0.897855	0.249	0.385	1
C14orf132	0.781102	0.648438	0.11	0.231	1
RBPJ	0.781142	1.2236	0.304	0.385	1
SUPT7L	0.78118	1.62208	0.105	0.077	1
B4GALT3	0.781187	0.697965	0.088	0.231	1
CALU	0.781258	1.40363	0.133	0.231	1
RFXANK	0.781475	0.170876	0.028	0.077	1
PPP2CA	0.781587	2.11321	0.354	0.231	1
ZFAND6	0.781611	1.0556	0.271	0.385	1
TMEM14B	0.78164	0.656691	0.232	0.385	1
ECHS1	0.781882	1.27111	0.166	0.308	1
RPL21	0.781914	0.224863	0.895	0.923	1
PAM16	0.782078	1.36531	0.171	0.231	1
SCRT2	0.782276	-0.981527	0.039	0.154	1
FARSB	0.782439	1.92033	0.149	0.154	1
OBSL1	0.782721	1.19202	0.066	0.154	1
MTHFD2	0.782782	1.69834	0.188	0.231	1
IDH3B	0.782891	0.523233	0.072	0.154	1
RPL36	0.783253	-0.272694	0.851	0.923	1
APP	0.783669	1.24833	0.475	0.385	1
ARPC5	0.783876	1.2238	0.387	0.462	1
PSMB7	0.784201	0.774825	0.287	0.462	1
COA1	0.784501	0.76214	0.199	0.385	1
SNRPD1	0.784879	0.850198	0.315	0.462	1
BORCS7	0.785254	0.923954	0.105	0.077	1
TAZ	0.78556	0.314776	0.044	0.077	1
CELF1	0.785746	1.22962	0.144	0.308	1
RPL23	0.786036	-0.156033	0.63	0.846	1
GRIPAP1	0.786097	1.31419	0.116	0.231	1
CDC42SE2	0.786461	0.834582	0.066	0.154	1
HNRNPA2B1	0.78662	1.7718	0.47	0.462	1
STRAP	0.787248	0.715053	0.497	0.538	1
EIF3G	0.787324	0.795056	0.177	0.308	1
UQCC1	0.787335	-0.383781	0.028	0.077	1
ABHD14A	0.787455	0.321671	0.077	0.154	1
CYFIP2	0.787576	1.48346	0.094	0.077	1
CPT2	0.787811	-0.173454	0.028	0.077	1
EFNB1	0.788284	0.608715	0.094	0.231	1
SF3A3	0.788344	1.21515	0.105	0.154	1
AK1	0.788364	1.32176	0.221	0.385	1
ZNF146	0.788419	1.37703	0.105	0.154	1
CXCR4	0.788419	1.78486	0.227	0.077	1
PFN2	0.788565	0.761702	0.519	0.615	1
B4GAT1	0.788835	1.62902	0.26	0.308	1
AP4M1	0.788923	0.413039	0.066	0.154	1
RPL18A	0.789035	-0.215772	0.89	1	1
RAC3	0.789339	1.67183	0.227	0.231	1
HECTD1	0.789549	-0.539459	0.066	0.231	1
HSPE1	0.789554	0.608917	0.359	0.462	1
BRD7	0.789917	0.450532	0.066	0.154	1
TDG	0.790192	1.2274	0.171	0.308	1
EIF1	0.79023	-0.299731	0.878	1	1
LIN37	0.790631	-1.73582	0.088	0.231	1
CKAP4	0.790671	1.09442	0.094	0.231	1
CAPZA2	0.791241	1.6819	0.304	0.462	1
SEPTIN9	0.791431	0.586267	0.066	0.154	1
NDUFB2	0.791752	0.150988	0.387	0.692	1
SLC25A17	0.791893	1.24009	0.088	0.154	1
NKRF	0.791903	0.633667	0.072	0.154	1
IDI1	0.791958	0.528332	0.381	0.462	1
PPP3CA	0.792272	1.18715	0.149	0.077	1
SOX3	0.792652	0.447552	0.083	0.154	1
DESI2	0.792879	-0.588965	0.044	0.154	1
GABARAPL2	0.792956	0.871474	0.564	0.692	1
TUBD1	0.793248	-1.01392	0.028	0.077	1
NAT9	0.793396	0.268146	0.088	0.231	1
EGLN2	0.793444	-0.563817	0.099	0.308	1
TMEM60	0.793461	0.973963	0.094	0.154	1
ADCK2	0.793559	-0.837302	0.028	0.077	1
CENPV	0.79393	1.13412	0.171	0.308	1
ERGIC1	0.793959	-0.783091	0.044	0.154	1
HMGN2	0.79408	0.374967	0.541	0.769	1
TTC28	0.794246	-2.3667	0.033	0.077	1
HNRNPA1L2	0.794286	-0.409281	0.028	0.077	1
STRADB	0.79466	1.27948	0.11	0.154	1
BHLHE22	0.794698	1.55954	0.022	0	1
KLHDC10	0.794698	0.803454	0.022	0	1
CCN1	0.794698	1.26728	0.022	0	1
PRRG3	0.794698	0.351353	0.022	0	1
ZSWIM4	0.794698	0.872491	0.022	0	1
AGPAT3	0.794698	1.27417	0.022	0	1
PLCD1	0.794698	1.61288	0.022	0	1
NPAS3	0.794698	1.01312	0.022	0	1
CFD	0.794698	0.43992	0.022	0	1
CNKSR2	0.794698	1.52654	0.022	0	1
GCAT	0.794698	1.51527	0.022	0	1
GSTM4	0.794698	1.97823	0.022	0	1
KCTD12	0.794698	0.947252	0.022	0	1
RSAD1	0.794698	1.14549	0.022	0	1
SCN9A	0.794698	1.30693	0.022	0	1
SLC10A3	0.794698	1.16056	0.022	0	1
TOP3B	0.794698	0.620223	0.022	0	1
CARMIL3	0.794698	0.936888	0.022	0	1
DNAJB12	0.794698	1.01473	0.022	0	1
EGFL7	0.794698	0.9676	0.022	0	1
HES1	0.794698	1.19374	0.022	0	1
SRGAP2C	0.794698	1.69691	0.022	0	1
STYXL1	0.794698	1.09125	0.022	0	1
TMEM17	0.794698	0.97557	0.022	0	1
XYLT2	0.794698	1.51484	0.022	0	1
ZNF17	0.794698	1.31051	0.022	0	1
BEGAIN	0.794698	0.964902	0.022	0	1
C1orf194	0.794698	0.942471	0.022	0	1
LRRIQ1	0.794698	0.79382	0.022	0	1
SLC7A14	0.794698	0.96457	0.022	0	1
SP9	0.794698	0.988565	0.022	0	1
TAF5	0.794698	1.64776	0.022	0	1
TEX261	0.794698	0.896824	0.022	0	1
TGIF2	0.794698	1.26684	0.022	0	1
ZBTB11	0.794698	1.13821	0.022	0	1
ZNF480	0.794698	1.05767	0.022	0	1
AL080276.2	0.794698	1.46084	0.022	0	1
BAG2	0.794698	1.09432	0.022	0	1
C2CD5	0.794698	1.58958	0.022	0	1
CYP26B1	0.794698	0.994967	0.022	0	1
DHX16	0.794698	0.765751	0.022	0	1
FTSJ3	0.794698	1.24138	0.022	0	1
INTS7	0.794698	1.4	0.022	0	1
MIB1	0.794698	0.891936	0.022	0	1
PCLAF	0.794698	1.2759	0.022	0	1
PKIB	0.794698	1.30467	0.022	0	1
RHOV	0.794698	1.13576	0.022	0	1
RIT2	0.794698	1.48495	0.022	0	1
SCAMP2	0.794698	1.55468	0.022	0	1
SERPINB6	0.794698	1.00077	0.022	0	1
SOCS5	0.794698	1.1256	0.022	0	1
TOX2	0.794698	1.1055	0.022	0	1
TRIM4	0.794698	1.31365	0.022	0	1
AFF2	0.794698	1.20875	0.022	0	1
BBS1	0.794698	1.04419	0.022	0	1
C12orf29	0.794698	1.09922	0.022	0	1
CMTM3	0.794698	0.890868	0.022	0	1
COL6A2	0.794698	1.38794	0.022	0	1
CSNK1G1	0.794698	1.14722	0.022	0	1
DTD2	0.794698	0.903593	0.022	0	1
EZH1	0.794698	1.15747	0.022	0	1
GABRA3	0.794698	1.58541	0.022	0	1
HAUS2	0.794698	1.28762	0.022	0	1
IMPDH1	0.794698	1.02032	0.022	0	1
KCNK10	0.794698	0.996612	0.022	0	1
LRRC8A	0.794698	0.797448	0.022	0	1
MFSD5	0.794698	1.36288	0.022	0	1
NKD2	0.794698	1.01764	0.022	0	1
NPAS4	0.794698	1.05399	0.022	0	1
PHYH	0.794698	1.43838	0.022	0	1
PI4KA	0.794698	0.88076	0.022	0	1
PLP2	0.794698	1.44511	0.022	0	1
SRP14-AS1	0.794698	1.55105	0.022	0	1
TCIM	0.794698	0.87437	0.022	0	1
ZNF780A	0.794698	1.64516	0.022	0	1
B3GALT6	0.794698	0.994068	0.022	0	1
BOK	0.794698	0.904097	0.022	0	1
BORA	0.794698	0.516735	0.022	0	1
CNST	0.794698	1.32334	0.022	0	1
GFM2	0.794698	1.08996	0.022	0	1
GMPPA	0.794698	0.74445	0.022	0	1
IKZF4	0.794698	1.04353	0.022	0	1
LRRC3B	0.794698	1.44438	0.022	0	1
LRRC8D	0.794698	0.982213	0.022	0	1
PEG13	0.794698	0.939154	0.022	0	1
PGBD5	0.794698	0.662705	0.022	0	1
RNF152	0.794698	1.57549	0.022	0	1
ZBTB25	0.794698	0.990821	0.022	0	1
ZNF230	0.794698	1.17213	0.022	0	1
B3GALNT1	0.794698	0.7392	0.022	0	1
IFFO1	0.794698	1.53816	0.022	0	1
MFAP4	0.794698	1.53758	0.022	0	1
NUP133	0.794698	0.516451	0.022	0	1
OXSR1	0.794698	0.226863	0.022	0	1
POU4F1	0.794698	1.26476	0.022	0	1
SH3BP2	0.794698	0.604945	0.022	0	1
SLC26A2	0.794698	1.23495	0.022	0	1
SLC30A7	0.794698	1.45195	0.022	0	1
SRD5A3	0.794698	1.69339	0.022	0	1
STXBP5-AS1	0.794698	0.735568	0.022	0	1
SUPT3H	0.794698	1.55569	0.022	0	1
WDR12	0.794698	1.17581	0.022	0	1
ACAD9	0.794698	1.07817	0.022	0	1
C9orf24	0.794698	1.76551	0.022	0	1
CEP170B	0.794698	1.37602	0.022	0	1
CHD5	0.794698	0.494581	0.022	0	1
CPEB2	0.794698	0.941832	0.022	0	1
FASTKD5	0.794698	1.37584	0.022	0	1
GOLGA8A	0.794698	0.986667	0.022	0	1
GORASP1	0.794698	1.31919	0.022	0	1
LMBR1	0.794698	1.23482	0.022	0	1
MAP4K3	0.794698	0.769576	0.022	0	1
NEURL1	0.794698	1.05965	0.022	0	1
PLA2G15	0.794698	0.899217	0.022	0	1
PLXNB2	0.794698	0.982833	0.022	0	1
PTGES3L	0.794698	1.30984	0.022	0	1
RAB11FIP2	0.794698	1.18279	0.022	0	1
RPS6KA4	0.794698	1.20315	0.022	0	1
SEPHS1	0.794698	1.19693	0.022	0	1
SLC7A3	0.794698	0.559081	0.022	0	1
STK39	0.794698	1.13951	0.022	0	1
TOR1B	0.794698	-0.245002	0.022	0	1
UBP1	0.794698	1.00311	0.022	0	1
WNT7B	0.794698	0.985818	0.022	0	1
AC093627.5	0.794698	1.16614	0.022	0	1
BDNF-AS	0.794698	0.839224	0.022	0	1
CEP295	0.794698	1.54439	0.022	0	1
CSMD3	0.794698	0.310673	0.022	0	1
DHTKD1	0.794698	1.12554	0.022	0	1
KCNIP4	0.794698	1.43688	0.022	0	1
KDM4A-AS1	0.794698	-0.101558	0.022	0	1
LINC00581	0.794698	1.05113	0.022	0	1
MEF2B	0.794698	0.175794	0.022	0	1
MEGF8	0.794698	1.23281	0.022	0	1
NFIA	0.794698	0.808905	0.022	0	1
PLAAT3	0.794698	0.929743	0.022	0	1
PRRT1	0.794698	1.19901	0.022	0	1
RCN3	0.794698	0.988145	0.022	0	1
SMCO4	0.794698	0.85155	0.022	0	1
TGDS	0.794698	1.11797	0.022	0	1
TNIK	0.794698	1.18985	0.022	0	1
TPPP	0.794698	1.49266	0.022	0	1
USP28	0.794698	1.50251	0.022	0	1
ZSWIM8	0.794698	1.68706	0.022	0	1
AXIN2	0.794698	1.04315	0.022	0	1
BRAF	0.794698	0.747344	0.022	0	1
C4orf46	0.794698	0.749663	0.022	0	1
CIPC	0.794698	0.730711	0.022	0	1
DPP9	0.794698	0.889296	0.022	0	1
FBXO15	0.794698	1.11085	0.022	0	1
FLVCR1-DT	0.794698	0.65777	0.022	0	1
HOXB6	0.794698	1.24116	0.022	0	1
LIFR	0.794698	1.31855	0.022	0	1
NSUN7	0.794698	1.15253	0.022	0	1
PAPOLG	0.794698	1.53832	0.022	0	1
PDLIM3	0.794698	0.684473	0.022	0	1
PHLDB3	0.794698	0.572286	0.022	0	1
SLC35B3	0.794698	0.95378	0.022	0	1
TDRP	0.794698	0.965393	0.022	0	1
UBALD2	0.794698	0.59556	0.022	0	1
USP25	0.794698	1.27946	0.022	0	1
ZNF362	0.794698	1.4882	0.022	0	1
ZNF461	0.794698	1.24507	0.022	0	1
BSN	0.794698	-0.240085	0.022	0	1
CNTLN	0.794698	1.03095	0.022	0	1
EIF5AL1	0.794698	1.25532	0.022	0	1
ERCC6L2	0.794698	1.00169	0.022	0	1
FABP3	0.794698	1.27152	0.022	0	1
GCN1	0.794698	1.14414	0.022	0	1
GSR	0.794698	1.47064	0.022	0	1
HOXB8	0.794698	1.01822	0.022	0	1
IMMP2L	0.794698	0.728397	0.022	0	1
NHLRC2	0.794698	1.09825	0.022	0	1
NOC3L	0.794698	1.11919	0.022	0	1
OLFM3	0.794698	0.730924	0.022	0	1
PBX2	0.794698	0.638919	0.022	0	1
PIR	0.794698	0.903671	0.022	0	1
SEC24B	0.794698	0.410653	0.022	0	1
SPIN3	0.794698	1.47721	0.022	0	1
SSX2IP	0.794698	1.14887	0.022	0	1
TAB3	0.794698	0.687011	0.022	0	1
TIGD7	0.794698	1.50378	0.022	0	1
TMEM150A	0.794698	1.60394	0.022	0	1
UBTD1	0.794698	1.01138	0.022	0	1
VASH1	0.794698	0.56163	0.022	0	1
ZNF419	0.794698	1.19356	0.022	0	1
ZNF516	0.794698	1.19967	0.022	0	1
AARS2	0.794698	0.994793	0.022	0	1
C9orf85	0.794698	1.03724	0.022	0	1
CACHD1	0.794698	1.30218	0.022	0	1
DXO	0.794698	1.48308	0.022	0	1
GRK3	0.794698	1.019	0.022	0	1
HECW1	0.794698	0.679047	0.022	0	1
HEMK1	0.794698	0.951476	0.022	0	1
PCNX1	0.794698	0.878792	0.022	0	1
PLPP3	0.794698	1.31421	0.022	0	1
SERTAD1	0.794698	1.49449	0.022	0	1
SRBD1	0.794698	0.396877	0.022	0	1
VAV2	0.794698	1.24616	0.022	0	1
ZW10	0.794698	0.977391	0.022	0	1
AL121944.1	0.794698	1.18796	0.022	0	1
ATXN7L3	0.794698	0.930206	0.022	0	1
C2CD4C	0.794698	1.74087	0.022	0	1
CBX8	0.794698	1.0689	0.022	0	1
DNASE1	0.794698	0.839947	0.022	0	1
HIST1H2BN	0.794698	1.24365	0.022	0	1
MOK	0.794698	0.958148	0.022	0	1
MSL2	0.794698	0.917374	0.022	0	1
PSEN2	0.794698	0.812185	0.022	0	1
RHBDD1	0.794698	1.52646	0.022	0	1
TACC3	0.794698	1.59131	0.022	0	1
AGO3	0.794698	0.890839	0.022	0	1
ALKBH1	0.794698	1.4584	0.022	0	1
ATP8A1	0.794698	0.642256	0.022	0	1
BRAP	0.794698	0.954437	0.022	0	1
CCND2-AS1	0.794698	1.25483	0.022	0	1
CTH	0.794698	1.643	0.022	0	1
FAM174B	0.794698	1.4267	0.022	0	1
FAM214B	0.794698	1.24519	0.022	0	1
POU6F1	0.794698	0.827079	0.022	0	1
PUS7L	0.794698	1.04476	0.022	0	1
RANBP2	0.794698	1.50294	0.022	0	1
SMG7	0.794698	1.25461	0.022	0	1
ZNF155	0.794698	0.74207	0.022	0	1
CPSF2	0.794698	1.09963	0.022	0	1
GNE	0.794698	1.07485	0.022	0	1
NKAIN3-IT1	0.794698	0.825962	0.022	0	1
SDSL	0.794698	1.31274	0.022	0	1
ZNF138	0.794698	0.872874	0.022	0	1
ACRV1	0.794698	0.855631	0.022	0	1
ARHGAP32	0.794698	1.21342	0.022	0	1
CDC42EP1	0.794698	0.449408	0.022	0	1
LDLRAD3	0.794698	1.69389	0.022	0	1
RPS6KB1	0.794698	1.27222	0.022	0	1
TMEM178B	0.794698	0.675765	0.022	0	1
ZNF805	0.794698	1.55379	0.022	0	1
GPR37	0.794698	1.00935	0.022	0	1
GREM2	0.794698	1.30446	0.022	0	1
GTDC1	0.794698	0.71818	0.022	0	1
NOP9	0.794698	-0.108669	0.022	0	1
RAB3D	0.794698	1.43179	0.022	0	1
TAF1B	0.794698	1.17492	0.022	0	1
AGK	0.794698	1.37265	0.022	0	1
ELMO2	0.794698	1.39945	0.022	0	1
DHRS2	0.794739	-0.59178	0.028	0.077	1
PRKCB	0.794872	0.181587	0.028	0.077	1
BCL2L1	0.794888	2.62755	0.094	0.077	1
MRPL3	0.794992	-0.461057	0.122	0.231	1
DMTN	0.795069	0.663523	0.072	0.154	1
REXO4	0.795243	1.90186	0.099	0.077	1
YAF2	0.795343	1.53354	0.204	0.231	1
FAM107B	0.795455	-1.02564	0.028	0.154	1
MXI1	0.795472	1.01664	0.11	0.231	1
TSPAN13	0.795482	1.20321	0.442	0.462	1
FSTL5	0.795488	0.478959	0.05	0.154	1
MRPL30	0.795704	0.712899	0.094	0.231	1
IFI27L1	0.795794	0.411899	0.105	0.231	1
RYBP	0.795796	-0.819684	0.094	0.308	1
ZNF287	0.795808	-1.12136	0.028	0.077	1
ZBTB14	0.795813	-1.04961	0.028	0.077	1
LRP1	0.795829	0.189128	0.088	0.231	1
DBP	0.796027	-1.51364	0.028	0.077	1
PTRH1	0.796067	-1.14235	0.028	0.077	1
SILC1	0.796094	0.176426	0.028	0.077	1
LIPA	0.796273	-0.153144	0.028	0.077	1
NOL4	0.796473	-1.40853	0.028	0.077	1
TMEM205	0.79652	0.353706	0.099	0.154	1
STMN3	0.796653	1.03924	0.249	0.385	1
MIA3	0.796878	0.220226	0.077	0.154	1
TMED4	0.79693	-0.634299	0.116	0.308	1
PSAT1	0.797239	1.89379	0.171	0.154	1
DNAJC14	0.797351	-0.795866	0.028	0.077	1
UPRT	0.79742	-0.220847	0.028	0.077	1
KMT5C	0.797428	0.62962	0.044	0.154	1
GOT2	0.797506	0.865389	0.138	0.231	1
HNRNPH3	0.797642	1.41777	0.436	0.385	1
ATP1A1	0.797774	0.253338	0.105	0.231	1
HINT3	0.798248	1.05748	0.182	0.308	1
POLR3GL	0.798481	1.58713	0.11	0.154	1
EIF3J	0.798796	1.37462	0.32	0.385	1
CDK2AP2	0.799149	1.2412	0.11	0.154	1
SUPV3L1	0.799221	0.311573	0.055	0.154	1
GGCT	0.7995	-0.252164	0.05	0.154	1
RTL5	0.799501	0.493947	0.044	0.077	1
VPS72	0.799945	1.06243	0.155	0.231	1
HPF1	0.800264	0.676011	0.155	0.231	1
GNG10	0.800651	-0.387259	0.11	0.154	1
CSDE1	0.800875	0.21688	0.442	0.615	1
PIK3R3	0.80096	-0.704371	0.044	0.154	1
MACO1	0.801154	1.06168	0.122	0.231	1
UNC50	0.801402	2.15425	0.088	0.077	1
ZNF140	0.801572	-0.246023	0.044	0.154	1
MESP1	0.801774	-0.49859	0.066	0.231	1
ZNF250	0.801912	-1.27272	0.028	0.154	1
SLC35A1	0.802341	1.10206	0.077	0.154	1
PPP2R2D	0.802362	-0.174044	0.066	0.077	1
C11orf49	0.802378	0.551564	0.094	0.231	1
SUPT5H	0.802444	-0.693538	0.072	0.231	1
PDHX	0.80245	0.611897	0.099	0.077	1
ACADVL	0.802594	0.101794	0.044	0.154	1
GLRA2	0.802672	1.84508	0.21	0.154	1
POR	0.802736	0.498052	0.094	0.231	1
TMEM159	0.802892	0.245409	0.033	0.077	1
ASCC1	0.803009	1.4941	0.11	0.154	1
ISYNA1	0.803583	1.50415	0.133	0.231	1
CNOT4	0.803639	1.37907	0.149	0.231	1
SST	0.803798	-0.598921	0.083	0.077	1
EED	0.803976	0.237345	0.044	0.154	1
TALDO1	0.804082	0.649596	0.122	0.308	1
SNRPD2	0.804099	0.423679	0.42	0.615	1
MRPL41	0.804467	1.17881	0.155	0.231	1
RPL28	0.804576	-0.204312	0.729	0.923	1
AP000873.2	0.80487	-1.54204	0.028	0.154	1
OSER1	0.804904	-0.250211	0.133	0.308	1
RPLP1	0.804991	-0.272674	0.895	1	1
SUN1	0.805108	0.251305	0.05	0.154	1
HID1	0.805115	-0.516548	0.044	0.154	1
GTF2H1	0.805265	-1.30994	0.072	0.154	1
EIF2S2	0.805684	0.624693	0.519	0.692	1
ORMDL3	0.805776	0.639683	0.072	0.154	1
GNAI3	0.806034	0.603391	0.287	0.308	1
ABI2	0.806428	0.918218	0.193	0.231	1
USP14	0.806671	0.204972	0.16	0.154	1
RPL37A	0.806971	-0.246207	0.912	1	1
HDAC6	0.807061	0.281053	0.072	0.154	1
MED17	0.807146	-0.356557	0.044	0.154	1
RGS2	0.807232	1.16992	0.105	0.154	1
FAM171A1	0.807251	-2.24233	0.033	0.077	1
SCARB2	0.807256	-0.774448	0.122	0.154	1
GPM6B	0.80741	2.49255	0.431	0.385	1
AL683813.1	0.807628	-1.70889	0.028	0.154	1
NECTIN2	0.80764	-0.36477	0.072	0.154	1
RBM28	0.807667	-1.22457	0.028	0.154	1
C11orf71	0.807709	0.293417	0.044	0.154	1
MARS	0.807818	1.16198	0.138	0.077	1
GPR19	0.807835	0.131728	0.055	0.154	1
ZRANB2	0.80791	0.155793	0.227	0.385	1
TMX2	0.80799	1.36186	0.166	0.308	1
NSMCE4A	0.808132	-0.624265	0.044	0.154	1
NBPF9	0.808293	-2.19168	0.011	0.077	1
SLC25A5-AS1	0.808293	-2.9413	0.011	0.077	1
AC012588.1	0.808293	-1.55181	0.011	0.077	1
ZNF460-AS1	0.808293	-1.31308	0.011	0.077	1
AC006305.1	0.808293	-3.04661	0.011	0.077	1
YARS	0.808293	1.23229	0.215	0.308	1
MPC2	0.808557	0.354187	0.144	0.308	1
CDKN2D	0.808681	0.893095	0.21	0.308	1
XXYLT1	0.809396	-0.134283	0.033	0.077	1
ELAVL2	0.809523	1.9486	0.243	0.154	1
RAD21	0.809553	0.984114	0.227	0.308	1
CCDC130	0.809636	-1.01147	0.044	0.154	1
ZNF559	0.809744	-1.65451	0.044	0.154	1
PSMA7	0.809799	-0.129907	0.53	0.769	1
BLMH	0.809829	-0.731374	0.044	0.154	1
THOC3	0.80999	1.99365	0.149	0.154	1
ZBED5	0.810295	1.12705	0.072	0.154	1
TMEM59L	0.810729	0.215627	0.365	0.615	1
OPTN	0.811071	0.927927	0.138	0.231	1
TAF1D	0.811297	-1.46838	0.094	0.231	1
DNAJB11	0.811565	1.88868	0.182	0.154	1
DCTN6	0.81171	0.576124	0.155	0.308	1
RAD51C	0.811969	0.150514	0.05	0.154	1
UNC119	0.811977	1.37254	0.155	0.231	1
STIP1	0.812129	-0.761427	0.188	0.308	1
GATC	0.812258	-2.60783	0.033	0.077	1
CCT6A	0.81281	1.42838	0.265	0.385	1
OLFM2	0.812937	0.555471	0.133	0.231	1
LMO4	0.813064	0.421944	0.177	0.308	1
TM7SF3	0.813133	1.39581	0.099	0.154	1
ATP6V0C	0.813377	0.682177	0.674	0.769	1
RPSA	0.81367	0.25723	0.729	0.846	1
GDE1	0.814191	0.331473	0.083	0.231	1
LSM6	0.81448	0.821256	0.188	0.308	1
CCDC59	0.81457	0.52003	0.133	0.231	1
DIS3	0.814579	1.98173	0.077	0.077	1
SLC2A4RG	0.814979	-0.306856	0.033	0.154	1
VPS53	0.815164	0.351904	0.061	0.077	1
TRO	0.815165	1.97638	0.094	0.077	1
SETD4	0.815316	-2.06544	0.033	0.077	1
CHGA	0.815329	1.63923	0.122	0.154	1
SERF2	0.815374	-0.386326	0.536	0.692	1
RUVBL1	0.815854	0.93852	0.094	0.077	1
SNX15	0.815862	-0.998839	0.033	0.077	1
MRPS9	0.816012	0.416718	0.077	0.154	1
AL022311.1	0.816126	-0.436499	0.033	0.077	1
ATP6V1C1	0.816324	1.78844	0.122	0.154	1
HNRNPF	0.816358	1.61992	0.215	0.231	1
ARL1	0.816412	1.94759	0.127	0.077	1
PNKD	0.81651	-0.749423	0.072	0.308	1
SWT1	0.816695	-1.5363	0.033	0.077	1
COA5	0.816841	0.375843	0.055	0.154	1
ATPAF1	0.816855	1.75033	0.099	0.154	1
SPIN1	0.817215	0.550442	0.05	0.154	1
AP2M1	0.817286	0.454385	0.436	0.615	1
RHOA	0.817599	0.441551	0.265	0.385	1
TXNDC16	0.818248	0.817242	0.072	0.154	1
SNRNP200	0.818639	0.196405	0.061	0.077	1
FNBP1L	0.818674	2.1075	0.238	0.154	1
PRPF38B	0.818873	0.960517	0.105	0.231	1
PTBP2	0.819045	1.63425	0.149	0.154	1
NDRG4	0.819249	0.362409	0.149	0.231	1
CEBPZ	0.819276	1.19506	0.166	0.231	1
SLC35B1	0.819554	0.761963	0.122	0.308	1
CCDC174	0.819901	2.68593	0.11	0.077	1
CCT4	0.820173	0.629293	0.331	0.462	1
DHX29	0.820309	0.302345	0.077	0.154	1
INTS12	0.820436	0.434501	0.055	0.154	1
DCLK1	0.820443	2.22587	0.094	0.077	1
RGS17	0.820521	1.33621	0.188	0.308	1
TMOD2	0.820699	2.22224	0.083	0.077	1
BLOC1S6	0.820702	-0.44398	0.177	0.385	1
ZNHIT1	0.821009	-0.379917	0.193	0.462	1
ZBTB8OS	0.821251	1.31603	0.105	0.154	1
ATG4D	0.821342	1.24714	0.05	0.154	1
CYP2R1	0.821532	0.538026	0.039	0.077	1
SPINT2	0.821825	0.782769	0.276	0.385	1
ERO1A	0.821892	0.455501	0.077	0.154	1
DLL3	0.821968	0.748765	0.133	0.231	1
NKIRAS1	0.822015	-0.623487	0.05	0.154	1
DUT	0.822498	-0.656649	0.155	0.385	1
PSMC6	0.822884	0.872442	0.249	0.462	1
ST8SIA2	0.823154	-0.890421	0.05	0.154	1
AAMP	0.82316	0.875117	0.138	0.154	1
SREK1IP1	0.823401	0.382633	0.238	0.385	1
MAD2L2	0.823467	0.501802	0.099	0.231	1
FXR2	0.823646	-0.158333	0.033	0.077	1
ITPK1	0.823648	0.403966	0.033	0.077	1
FBXO3	0.823952	1.47489	0.088	0.077	1
DLK1	0.824043	2.90543	0.221	0.154	1
C12orf10	0.824081	0.645821	0.105	0.231	1
METTL14	0.824212	-0.90333	0.033	0.077	1
ZNF738	0.824276	2.17528	0.144	0.154	1
SCNM1	0.824278	1.16219	0.144	0.231	1
NRXN2	0.824291	0.632098	0.077	0.231	1
RCN1	0.824436	1.71927	0.199	0.154	1
GTF3C5	0.824488	0.705441	0.05	0.154	1
XPA	0.824707	-0.340999	0.077	0.231	1
DTNA	0.824844	-1.32888	0.077	0.154	1
DISP2	0.824888	0.57758	0.033	0.077	1
MLEC	0.824893	1.58754	0.094	0.154	1
FBXO45	0.825112	-0.334799	0.033	0.077	1
SRPK2	0.825474	-0.16692	0.276	0.538	1
KIAA1324	0.825531	-0.356163	0.017	0	1
PLEKHG5	0.825531	0.544788	0.017	0	1
AC020910.5	0.825531	0.345316	0.017	0	1
APOA1	0.825531	0.363542	0.017	0	1
CD70	0.825531	1.09514	0.017	0	1
KCTD9	0.825531	0.686712	0.017	0	1
GNG7	0.825531	1.19093	0.017	0	1
ZDHHC17	0.825531	0.785607	0.017	0	1
HOXD9	0.825531	0.830608	0.017	0	1
MAFF	0.825531	-0.30349	0.017	0	1
HMOX1	0.825531	0.115267	0.017	0	1
ZNF526	0.825531	0.319516	0.017	0	1
CHTF18	0.825531	0.813601	0.017	0	1
IQCC	0.825531	0.836688	0.017	0	1
ISG15	0.825531	0.342046	0.017	0	1
UGGT1	0.825531	0.691116	0.017	0	1
CTXN3	0.825531	0.910702	0.017	0	1
DGKD	0.825531	0.772815	0.017	0	1
MED20	0.825531	0.982772	0.017	0	1
PANX1	0.825531	1.03694	0.017	0	1
SKIV2L	0.825531	1.04705	0.017	0	1
AC244517.1	0.825531	0.696369	0.017	0	1
ASB13	0.825531	1.13867	0.017	0	1
CHEK2	0.825531	-0.61093	0.017	0	1
KLHL15	0.825531	0.370555	0.017	0	1
MAPK14	0.825531	0.155069	0.017	0	1
MIGA1	0.825531	0.831674	0.017	0	1
NDNF	0.825531	0.904886	0.017	0	1
RRS1	0.825531	0.704272	0.017	0	1
SLC6A1	0.825531	0.393043	0.017	0	1
ZKSCAN4	0.825531	0.215113	0.017	0	1
CHAF1A	0.825531	0.889406	0.017	0	1
LBX1-AS1	0.825531	0.816039	0.017	0	1
LINC02381	0.825531	1.19601	0.017	0	1
LPAR4	0.825531	0.940087	0.017	0	1
RELT	0.825531	0.487271	0.017	0	1
SOSTDC1	0.825531	0.240332	0.017	0	1
TEX9	0.825531	0.55285	0.017	0	1
GSTZ1	0.825531	0.421606	0.017	0	1
KANSL3	0.825531	0.227488	0.017	0	1
NRP1	0.825531	0.591045	0.017	0	1
RCOR2	0.825531	0.801595	0.017	0	1
SINHCAF	0.825531	0.489613	0.017	0	1
SPIN4	0.825531	0.421728	0.017	0	1
SPP1	0.825531	0.534567	0.017	0	1
AC006213.1	0.825531	0.245765	0.017	0	1
ACACA	0.825531	1.18732	0.017	0	1
AHDC1	0.825531	0.119739	0.017	0	1
RASA2	0.825531	0.170543	0.017	0	1
RTKN	0.825531	1.12244	0.017	0	1
SLC27A1	0.825531	1.13582	0.017	0	1
TVP23C	0.825531	0.228662	0.017	0	1
ZNF225	0.825531	0.600661	0.017	0	1
KMT2D	0.825531	1.14327	0.017	0	1
LOXL3	0.825531	0.780152	0.017	0	1
NIBAN3	0.825531	0.730579	0.017	0	1
PLEKHM1	0.825531	0.856682	0.017	0	1
SPATA5	0.825531	0.871796	0.017	0	1
TMEM229B	0.825531	0.700472	0.017	0	1
TRIM35	0.825531	0.749062	0.017	0	1
ZNF121	0.825531	1.26717	0.017	0	1
FRMPD3	0.825531	0.278466	0.017	0	1
MCF2L	0.825531	0.567236	0.017	0	1
MUTYH	0.825531	0.551629	0.017	0	1
PLEKHB1	0.825531	0.630185	0.017	0	1
PPP2R2C	0.825531	-0.103981	0.017	0	1
PRPS2	0.825531	1.5086	0.017	0	1
ST6GAL1	0.825531	1.2982	0.017	0	1
VCPIP1	0.825531	1.25681	0.017	0	1
ZNF577	0.825531	0.488054	0.017	0	1
AL359091.1	0.825531	1.4304	0.017	0	1
FBLN1	0.825531	0.89359	0.017	0	1
LINC00652	0.825531	0.465324	0.017	0	1
NFIC	0.825531	0.181824	0.017	0	1
PBXIP1	0.825531	1.25287	0.017	0	1
RGL1	0.825531	0.955376	0.017	0	1
RNFT1	0.825531	0.51572	0.017	0	1
TBC1D13	0.825531	0.90214	0.017	0	1
TP53I3	0.825531	1.15978	0.017	0	1
AGO4	0.825531	0.855448	0.017	0	1
AL133338.1	0.825531	0.400872	0.017	0	1
AL353746.1	0.825531	0.9563	0.017	0	1
ALDH6A1	0.825531	1.35997	0.017	0	1
ATP13A3	0.825531	0.789535	0.017	0	1
GABBR2	0.825531	0.132706	0.017	0	1
IGSF21	0.825531	-0.133774	0.017	0	1
IL1RAPL1	0.825531	0.338708	0.017	0	1
MBLAC2	0.825531	0.137034	0.017	0	1
NBPF12	0.825531	-0.205917	0.017	0	1
TMEM184B	0.825531	0.776793	0.017	0	1
ZNF862	0.825531	-0.609289	0.017	0	1
C5orf22	0.825531	0.854836	0.017	0	1
GFY	0.825531	1.39102	0.017	0	1
MARCH4	0.825531	0.306705	0.017	0	1
MEF2D	0.825531	0.331311	0.017	0	1
NHEJ1	0.825531	0.985773	0.017	0	1
RAPGEF4	0.825531	1.03922	0.017	0	1
SLK	0.825531	1.1234	0.017	0	1
TENT4A	0.825531	0.344546	0.017	0	1
TTC8	0.825531	0.993789	0.017	0	1
TYK2	0.825531	1.16584	0.017	0	1
ZNF18	0.825531	0.629734	0.017	0	1
ZNF197	0.825531	1.04965	0.017	0	1
ZNF260	0.825531	0.700915	0.017	0	1
CARS2	0.825531	0.276744	0.017	0	1
DMXL1	0.825531	0.55039	0.017	0	1
F8	0.825531	-0.185938	0.017	0	1
KCNMB2	0.825531	0.137259	0.017	0	1
LIMK2	0.825531	1.27172	0.017	0	1
LTBP3	0.825531	1.08776	0.017	0	1
MPP5	0.825531	0.877868	0.017	0	1
MTRNR2L12	0.825531	-0.523122	0.017	0	1
NQO1	0.825531	0.789196	0.017	0	1
SHANK2	0.825531	0.69444	0.017	0	1
SYNGR1	0.825531	0.877841	0.017	0	1
SYNJ1	0.825531	0.816075	0.017	0	1
TMEM177	0.825531	1.28653	0.017	0	1
TOMM40L	0.825531	0.799735	0.017	0	1
TRMT12	0.825531	0.931885	0.017	0	1
TVP23B	0.825531	1.27378	0.017	0	1
ZNF212	0.825531	0.662702	0.017	0	1
ZNF589	0.825531	1.47357	0.017	0	1
AC098487.1	0.825531	0.932806	0.017	0	1
ACO1	0.825531	0.88116	0.017	0	1
ARHGAP39	0.825531	0.549796	0.017	0	1
ATXN7L1	0.825531	0.479061	0.017	0	1
ETFBKMT	0.825531	0.608133	0.017	0	1
FABP6	0.825531	1.51342	0.017	0	1
FAM185A	0.825531	0.945867	0.017	0	1
FAM229A	0.825531	0.24138	0.017	0	1
HLA-DPB1	0.825531	0.670834	0.017	0	1
IQCE	0.825531	0.986103	0.017	0	1
JDP2	0.825531	0.932772	0.017	0	1
METTL16	0.825531	0.127221	0.017	0	1
MTM1	0.825531	0.869361	0.017	0	1
MYH7B	0.825531	-0.370718	0.017	0	1
NME5	0.825531	1.44543	0.017	0	1
PRR5	0.825531	0.586095	0.017	0	1
SETD9	0.825531	0.304532	0.017	0	1
TUT7	0.825531	0.155192	0.017	0	1
ZIK1	0.825531	0.8206	0.017	0	1
ZNF280D	0.825531	0.501742	0.017	0	1
ATR	0.825531	0.534362	0.017	0	1
FAM43B	0.825531	0.10506	0.017	0	1
FBXO2	0.825531	0.271374	0.017	0	1
FRYL	0.825531	0.801513	0.017	0	1
HOXA7	0.825531	0.252385	0.017	0	1
HPGD	0.825531	1.10549	0.017	0	1
ID1	0.825531	0.714666	0.017	0	1
MANEA	0.825531	0.914346	0.017	0	1
PDE9A	0.825531	0.424526	0.017	0	1
PTPDC1	0.825531	1.23541	0.017	0	1
RASA3	0.825531	0.912172	0.017	0	1
TRIP13	0.825531	0.808708	0.017	0	1
TXNRD2	0.825531	-0.382342	0.017	0	1
AC002456.1	0.825531	1.09427	0.017	0	1
AC067773.1	0.825531	1.48414	0.017	0	1
ACTA2	0.825531	0.929222	0.017	0	1
CRHBP	0.825531	0.813579	0.017	0	1
DLX5	0.825531	0.136618	0.017	0	1
F2RL1	0.825531	1.07203	0.017	0	1
FECH	0.825531	1.14995	0.017	0	1
LINC01963	0.825531	0.484878	0.017	0	1
MMP16	0.825531	0.811901	0.017	0	1
SLC24A2	0.825531	1.22956	0.017	0	1
SNX32	0.825531	0.600823	0.017	0	1
AC009955.4	0.825531	0.980827	0.017	0	1
ASTN2	0.825531	1.10515	0.017	0	1
CCSER1	0.825531	0.918259	0.017	0	1
DPP10-AS1	0.825531	1.29728	0.017	0	1
FBXL17	0.825531	-0.407612	0.017	0	1
FCHO1	0.825531	0.199018	0.017	0	1
FOXP4	0.825531	0.358039	0.017	0	1
FRMPD4	0.825531	0.759501	0.017	0	1
KCNB2	0.825531	0.624256	0.017	0	1
KDELR3	0.825531	-0.29159	0.017	0	1
LINC01896	0.825531	0.74667	0.017	0	1
MDM1	0.825531	0.580667	0.017	0	1
MTA2	0.825531	0.253475	0.017	0	1
RBM26-AS1	0.825531	1.41043	0.017	0	1
RFX2	0.825531	0.248615	0.017	0	1
SORD	0.825531	1.23529	0.017	0	1
SOX1	0.825531	0.837716	0.017	0	1
TMEM130	0.825531	0.476341	0.017	0	1
VLDLR	0.825531	0.697991	0.017	0	1
ZBTB41	0.825531	0.892889	0.017	0	1
ZBTB8B	0.825531	0.580574	0.017	0	1
ZFYVE16	0.825531	-0.487397	0.017	0	1
ZNF154	0.825531	1.09694	0.017	0	1
ACVR1	0.825531	0.596772	0.017	0	1
AKT2	0.825531	0.401362	0.017	0	1
AL445524.1	0.825531	0.824858	0.017	0	1
CD8A	0.825531	0.356856	0.017	0	1
HSPA6	0.825531	0.555091	0.017	0	1
KLHL1	0.825531	0.729944	0.017	0	1
MARC1	0.825531	1.18121	0.017	0	1
MDGA1	0.825531	0.958473	0.017	0	1
OSTF1	0.825531	1.21227	0.017	0	1
SNX18	0.825531	1.09559	0.017	0	1
TRIM68	0.825531	0.440064	0.017	0	1
ZC3H12C	0.825531	1.0636	0.017	0	1
ZNF681	0.825531	0.718061	0.017	0	1
AC011603.2	0.825531	1.00835	0.017	0	1
AKAP8	0.825531	1.20059	0.017	0	1
CDC25B	0.825531	0.852019	0.017	0	1
DCAF12L2	0.825531	0.61136	0.017	0	1
DOK1	0.825531	1.01611	0.017	0	1
EPB41L5	0.825531	0.822429	0.017	0	1
GLS2	0.825531	0.130428	0.017	0	1
LIG4	0.825531	0.994377	0.017	0	1
MFHAS1	0.825531	0.514956	0.017	0	1
MIOS	0.825531	0.609399	0.017	0	1
NR1D2	0.825531	1.26821	0.017	0	1
OTULINL	0.825531	0.313366	0.017	0	1
AL021707.2	0.825531	-0.221986	0.017	0	1
B3GNT4	0.825531	1.78954	0.017	0	1
ELFN1	0.825531	0.686715	0.017	0	1
FLRT2	0.825531	0.155841	0.017	0	1
HDAC4-AS1	0.825531	0.679994	0.017	0	1
KC877982.1	0.825531	0.122841	0.017	0	1
MGAT4A	0.825531	0.655276	0.017	0	1
MTOR	0.825531	0.809187	0.017	0	1
SERPINB8	0.825531	0.919721	0.017	0	1
SLITRK4	0.825531	1.3697	0.017	0	1
TMEM269	0.825531	0.682295	0.017	0	1
TMEM39B	0.825531	1.04664	0.017	0	1
TSPAN12	0.825531	0.265275	0.017	0	1
WSCD1	0.825531	1.41296	0.017	0	1
AC005921.2	0.825531	0.187883	0.017	0	1
AC007325.4	0.825531	0.781972	0.017	0	1
CACNG3	0.825531	0.290846	0.017	0	1
CCDC191	0.825531	0.142259	0.017	0	1
CD3EAP	0.825531	0.847523	0.017	0	1
DLX2	0.825531	0.821518	0.017	0	1
FN1	0.825531	0.99149	0.017	0	1
HIC2	0.825531	1.11384	0.017	0	1
KIT	0.825531	-0.248092	0.017	0	1
KLHL29	0.825531	0.210396	0.017	0	1
NPPA	0.825531	0.830203	0.017	0	1
OCLN	0.825531	0.845974	0.017	0	1
RRAD	0.825531	0.849515	0.017	0	1
RTBDN	0.825531	0.737183	0.017	0	1
TMEM91	0.825531	0.995544	0.017	0	1
TRPM3	0.825531	0.655345	0.017	0	1
ZBTB46	0.825531	0.895789	0.017	0	1
ZNF14	0.825531	0.754439	0.017	0	1
ZNF561	0.825531	0.302481	0.017	0	1
ABHD4	0.825531	1.09578	0.017	0	1
ADCY1	0.825531	0.786796	0.017	0	1
ALS2	0.825531	0.420846	0.017	0	1
ARNTL	0.825531	0.650911	0.017	0	1
C16orf46	0.825531	0.796663	0.017	0	1
CERS2	0.825531	1.03676	0.017	0	1
E2F3	0.825531	0.378337	0.017	0	1
GALNT9	0.825531	0.410113	0.017	0	1
GDPD2	0.825531	-0.337869	0.017	0	1
PENK	0.825531	0.53487	0.017	0	1
PITRM1	0.825531	0.577587	0.017	0	1
PML	0.825531	0.714903	0.017	0	1
PRRT3	0.825531	0.770093	0.017	0	1
TAC3	0.825531	1.76328	0.017	0	1
TMCC3	0.825531	0.473406	0.017	0	1
ANAPC1	0.825531	0.635497	0.017	0	1
BACH1	0.825531	0.653564	0.017	0	1
BRSK2	0.825531	1.15468	0.017	0	1
CHRM3	0.825531	1.00338	0.017	0	1
ERLIN2	0.825531	0.185004	0.017	0	1
HUS1	0.825531	0.395343	0.017	0	1
LINC00963	0.825531	0.295826	0.017	0	1
PRKCZ-AS1	0.825531	0.866203	0.017	0	1
SNX21	0.825531	1.00918	0.017	0	1
SOGA1	0.825531	0.700767	0.017	0	1
URGCP	0.825531	0.90013	0.017	0	1
WFS1	0.825531	0.237566	0.017	0	1
ZNF443	0.825531	0.102613	0.017	0	1
AC027682.6	0.825531	1.37354	0.017	0	1
CAND2	0.825531	0.281961	0.017	0	1
CCDC77	0.825531	0.865294	0.017	0	1
JAG1	0.825531	0.528183	0.017	0	1
RHPN2	0.825531	0.428875	0.017	0	1
TPX2	0.825531	-0.305659	0.017	0	1
AC005332.3	0.825531	0.86291	0.017	0	1
CPLX2	0.825531	1.06734	0.017	0	1
CPOX	0.825531	0.319277	0.017	0	1
EXO5	0.825531	0.364626	0.017	0	1
KIF26B	0.825531	0.924977	0.017	0	1
MTHFD1	0.825531	1.08941	0.017	0	1
NADSYN1	0.825531	0.670386	0.017	0	1
NUDT22	0.825531	0.639939	0.017	0	1
OSGEPL1	0.825531	0.811714	0.017	0	1
POGLUT1	0.825531	0.774962	0.017	0	1
SGSM2	0.825531	0.46503	0.017	0	1
YES1	0.825531	0.428666	0.017	0	1
ZNF521	0.825531	1.27015	0.017	0	1
AL355816.2	0.825531	0.274001	0.017	0	1
AP006545.2	0.825531	0.224879	0.017	0	1
APH1B	0.825531	0.736973	0.017	0	1
APOL2	0.825531	1.27349	0.017	0	1
CBX2	0.825531	0.62698	0.017	0	1
CHUK	0.825531	1.02374	0.017	0	1
CLK2	0.825531	0.586816	0.017	0	1
ENPP4	0.825531	1.10976	0.017	0	1
INTS4	0.825531	0.582183	0.017	0	1
LINC01572	0.825531	0.50204	0.017	0	1
LRFN2	0.825531	0.758461	0.017	0	1
MAP3K1	0.825531	0.26754	0.017	0	1
NFKBIE	0.825531	0.519343	0.017	0	1
POLR3B	0.825531	1.32254	0.017	0	1
SAP130	0.825531	0.414066	0.017	0	1
TGFBRAP1	0.825531	0.815893	0.017	0	1
VLDLR-AS1	0.825531	0.442854	0.017	0	1
AEBP1	0.825531	1.18866	0.017	0	1
CCNA2	0.825531	0.855107	0.017	0	1
EMP3	0.825531	0.521116	0.017	0	1
PXYLP1	0.825531	0.333255	0.017	0	1
RCC1	0.825531	0.688183	0.017	0	1
TK2	0.825531	0.327356	0.017	0	1
WLS	0.825531	0.581275	0.017	0	1
ZNF345	0.825531	0.720432	0.017	0	1
AQP11	0.825531	0.524955	0.017	0	1
MBD6	0.825531	0.67641	0.017	0	1
SLC12A9	0.825531	0.834812	0.017	0	1
ZNF747	0.825531	0.687727	0.017	0	1
AGPAT2	0.825531	0.635577	0.017	0	1
C17orf97	0.825531	0.603818	0.017	0	1
DIO3	0.825531	0.641964	0.017	0	1
HDAC7	0.825531	1.04048	0.017	0	1
MACROD1	0.825531	0.334988	0.017	0	1
NCLN	0.825531	0.988336	0.017	0	1
POU4F2	0.825531	0.453013	0.017	0	1
RAB13	0.825531	0.985499	0.017	0	1
AC012063.1	0.825531	0.850341	0.017	0	1
EPOR	0.825531	0.876131	0.017	0	1
ST5	0.825531	0.747827	0.017	0	1
ZDHHC18	0.825531	1.19626	0.017	0	1
AC012470.1	0.825531	0.977336	0.017	0	1
HSDL2	0.825531	1.18937	0.017	0	1
AL096870.8	0.825531	-0.215689	0.017	0	1
HIVEP3	0.825531	-0.375883	0.017	0	1
PHF2	0.825531	0.828906	0.017	0	1
PSTPIP2	0.825531	1.4607	0.017	0	1
TBCE.1	0.825531	1.29589	0.017	0	1
SNHG9	0.825693	1.29178	0.088	0.077	1
CCDC93	0.826069	-0.255869	0.033	0.077	1
RIPOR1	0.826173	0.386703	0.033	0.077	1
STX4	0.826173	0.439299	0.039	0.077	1
CDC73	0.826192	0.903091	0.033	0.077	1
PHF23	0.826192	0.816338	0.033	0.077	1
ZHX1	0.826238	0.123882	0.033	0.077	1
GLUD1	0.826291	0.555173	0.116	0.231	1
KCMF1	0.826667	0.244691	0.05	0.154	1
CCNH	0.826731	0.411762	0.077	0.154	1
PAPOLA	0.82683	0.841963	0.243	0.385	1
NAP1L3	0.827074	1.12839	0.348	0.385	1
SIAH1	0.827163	0.525448	0.122	0.231	1
NCALD	0.827366	0.4109	0.077	0.154	1
DACH1	0.827526	1.23509	0.072	0.077	1
EIF2B3	0.827584	1.16197	0.05	0.077	1
MAPK8	0.827642	1.49172	0.127	0.154	1
ASF1A	0.82769	0.344246	0.133	0.231	1
IFT81	0.827773	0.710337	0.077	0.154	1
SERP2	0.827955	1.6892	0.116	0.154	1
RAB14	0.828106	1.26157	0.282	0.308	1
POLR2G	0.828555	1.00573	0.221	0.385	1
FADS1	0.828909	1.28466	0.138	0.231	1
ZCCHC12	0.829026	0.912898	0.193	0.231	1
IER2	0.829029	0.672874	0.149	0.308	1
TSR1	0.829226	0.151784	0.05	0.154	1
ATXN2L	0.829281	0.898835	0.099	0.231	1
CNIH2	0.829415	-0.656291	0.044	0.231	1
STT3B	0.829454	-1.78671	0.039	0.077	1
RPL14	0.829606	-0.232231	0.657	0.923	1
HSD17B12	0.830107	0.978762	0.149	0.308	1
KIAA0930	0.830159	0.612837	0.05	0.077	1
BCL11A	0.830339	-0.748335	0.133	0.308	1
SMAP1	0.830731	1.7765	0.16	0.231	1
CAND1	0.830919	1.90407	0.116	0.077	1
TBC1D22B	0.831015	0.306712	0.039	0.154	1
NEIL2	0.831193	0.151799	0.088	0.154	1
ZNF433-AS1	0.8313	0.68491	0.05	0.154	1
AP1B1	0.831426	-0.793056	0.033	0.154	1
ARHGAP21	0.831819	0.513022	0.083	0.231	1
DNAJB9	0.832498	1.80957	0.287	0.308	1
CCDC85B	0.832537	-0.237394	0.055	0.154	1
PTOV1	0.832673	0.504554	0.298	0.462	1
GSTA4	0.832728	0.577334	0.42	0.538	1
POLR2D	0.833096	-1.3898	0.05	0.154	1
DPYSL4	0.833443	1.26858	0.254	0.385	1
KDM4B	0.833474	0.611465	0.044	0.154	1
MRPS18B	0.83358	0.401043	0.177	0.385	1
SNHG17	0.833729	-0.444783	0.05	0.154	1
CDO1	0.834035	1.29632	0.138	0.154	1
SNHG1	0.834149	0.832459	0.127	0.231	1
MAPRE3	0.834466	1.37692	0.249	0.385	1
VDAC3	0.834937	1.17135	0.309	0.308	1
DPP6	0.834968	0.854935	0.044	0.077	1
TNPO3	0.835373	1.95218	0.094	0.077	1
HM13	0.835535	1.58672	0.215	0.308	1
NSD3	0.83605	0.410577	0.265	0.462	1
RAB5C	0.836114	-0.264393	0.304	0.538	1
MRPL20	0.836166	0.611921	0.238	0.385	1
PABPC4	0.836177	1.18101	0.133	0.154	1
STARD7	0.836413	1.96386	0.116	0.077	1
PUF60	0.83644	-0.822462	0.166	0.308	1
CBY1	0.836521	1.27589	0.066	0.077	1
AFMID	0.836623	0.196955	0.033	0.077	1
SLC30A5	0.836637	-0.376079	0.105	0.231	1
TOP2B	0.837057	0.988404	0.105	0.154	1
MRPL10	0.837442	0.600342	0.061	0.154	1
FLOT1	0.837741	0.788668	0.138	0.231	1
UBXN1	0.837744	-0.26897	0.204	0.462	1
RNF208	0.838124	0.38706	0.033	0.077	1
ZFHX4	0.838146	-0.40423	0.155	0.385	1
FGF11	0.838413	-1.2748	0.061	0.231	1
RPS3	0.838596	0.103334	0.796	0.923	1
HCG18	0.838668	-1.16173	0.033	0.154	1
MAP9	0.838706	-0.20837	0.144	0.308	1
GLRX3	0.838855	0.942993	0.127	0.231	1
MCTS1	0.839254	0.387537	0.32	0.462	1
DDX50	0.839285	1.15581	0.133	0.231	1
SAC3D1	0.83965	0.261376	0.055	0.154	1
EPHA5-AS1	0.839684	-0.431063	0.039	0.154	1
ELP6	0.840062	0.28046	0.061	0.154	1
ROCK1	0.84022	-0.495808	0.055	0.154	1
DRAP1	0.840429	-0.501956	0.293	0.538	1
VAT1	0.840526	2.03693	0.094	0.077	1
SUMO1	0.841073	0.359473	0.398	0.538	1
CELF4	0.841118	0.718837	0.309	0.385	1
SLC29A4	0.841425	-2.81835	0.022	0.154	1
MRPL24	0.841627	-1.2096	0.077	0.231	1
LARP7	0.841766	2.52483	0.122	0.077	1
PSMA3-AS1	0.841774	0.138956	0.083	0.077	1
CAPN1	0.842004	1.93416	0.083	0.077	1
ZFAND2A	0.842043	1.50027	0.116	0.154	1
GAD1	0.842511	0.853304	0.083	0.154	1
AL135925.1	0.842738	-3.29242	0.033	0.154	1
NT5C	0.842784	0.792993	0.061	0.154	1
SLC12A5	0.842794	1.10586	0.138	0.308	1
WDR83	0.842939	1.42762	0.066	0.077	1
DDX41	0.843498	1.63769	0.077	0.077	1
GADD45A	0.843617	0.39282	0.105	0.231	1
ASGR1	0.843626	1.45611	0.16	0.231	1
NELL2	0.843777	0.829609	0.099	0.077	1
FARSA	0.843779	0.920388	0.077	0.154	1
CACNB4	0.843851	-1.2809	0.061	0.231	1
RNF146	0.843905	2.69991	0.166	0.077	1
JAGN1	0.844008	0.888952	0.083	0.154	1
LMNA	0.844346	-0.203916	0.055	0.154	1
CELF2	0.844636	0.28984	0.138	0.231	1
NEK1	0.844729	0.223561	0.061	0.154	1
RPP30	0.844757	0.589692	0.099	0.154	1
NEFL	0.845038	0.562749	0.475	0.538	1
CHMP2B	0.845166	0.704405	0.221	0.308	1
PCP4L1	0.845214	1.87883	0.122	0.077	1
RNF170	0.845323	-1.44475	0.072	0.154	1
TSPAN2	0.845425	1.36171	0.055	0.077	1
TMEM222	0.845798	0.920728	0.066	0.154	1
IREB2	0.845847	-0.413689	0.061	0.231	1
FAM3C	0.846306	0.883021	0.21	0.308	1
MRPL16	0.846688	0.362356	0.072	0.154	1
FKBP7	0.846998	0.116356	0.039	0.077	1
RPF1	0.847096	0.635951	0.055	0.154	1
TOX	0.847105	0.838933	0.105	0.154	1
DMTF1	0.84721	1.15982	0.055	0.077	1
ATG12	0.847261	0.306279	0.138	0.308	1
CORO7	0.847381	0.408873	0.039	0.077	1
C11orf1	0.847445	0.142399	0.072	0.231	1
RBIS	0.847595	0.196701	0.072	0.154	1
GCC2	0.84766	-1.28376	0.066	0.077	1
LRRFIP1	0.847718	0.97745	0.039	0.077	1
MSN	0.84779	0.531018	0.039	0.077	1
C2orf68	0.847988	0.349527	0.083	0.231	1
ASB8	0.848206	0.781963	0.122	0.231	1
SLC20A1	0.848482	-0.537773	0.039	0.077	1
NDUFB6	0.84856	0.497642	0.265	0.462	1
MVK	0.848783	-0.663057	0.039	0.077	1
C1orf159	0.848791	-0.246836	0.039	0.077	1
PVT1	0.848794	-0.407375	0.039	0.077	1
MPST	0.848838	-0.377794	0.039	0.077	1
NRAS	0.848882	0.300259	0.039	0.077	1
FBXO5	0.849132	0.532098	0.039	0.077	1
PSMD12	0.849136	2.33832	0.133	0.154	1
SRP54	0.849592	1.94523	0.199	0.231	1
GAS6	0.849604	1.53623	0.061	0.077	1
MAP4K3-DT	0.850333	0.354444	0.044	0.077	1
PFDN6	0.850405	-0.123502	0.144	0.231	1
VCPKMT	0.85066	-0.22407	0.039	0.077	1
WNK1	0.85068	0.719852	0.039	0.077	1
SLC37A3	0.850681	0.462617	0.039	0.077	1
FAM210B	0.850754	-0.241041	0.039	0.077	1
VRK1	0.850756	0.112341	0.039	0.077	1
ATG4C	0.851882	-0.550513	0.039	0.154	1
TUBGCP4	0.851894	0.374478	0.088	0.231	1
C15orf61	0.852013	1.13691	0.094	0.154	1
MIR99AHG	0.852082	-1.34667	0.061	0.231	1
ZNF414	0.852584	-0.498616	0.066	0.231	1
EFNA5	0.852737	1.45336	0.077	0.077	1
MT3	0.852757	-0.510345	0.055	0.154	1
AGPAT4	0.852955	-0.549088	0.088	0.154	1
ARFGAP3	0.853023	0.869159	0.138	0.308	1
FBXO21	0.853047	2.15303	0.16	0.154	1
OS9	0.853114	1.90763	0.188	0.231	1
SEC22C	0.853149	0.483376	0.05	0.077	1
C1orf50	0.853212	-1.07299	0.055	0.154	1
DUSP4	0.853436	-0.324436	0.055	0.154	1
NDUFV1	0.854043	-0.298981	0.144	0.385	1
GPS2	0.854355	-0.280231	0.083	0.154	1
MRNIP	0.854493	1.85972	0.055	0.077	1
PDLIM7	0.854526	-0.10218	0.061	0.154	1
BASP1	0.854548	-0.821834	0.586	0.846	1
C5orf15	0.854573	0.884557	0.11	0.231	1
NEDD8	0.854705	0.271657	0.431	0.615	1
LLPH	0.854707	0.303977	0.055	0.154	1
DPH7	0.854733	0.289544	0.05	0.077	1
P4HTM	0.854826	1.52039	0.116	0.077	1
MED11	0.85487	-1.02068	0.033	0.077	1
PLK2	0.854889	2.21733	0.116	0.077	1
GIHCG	0.855105	0.921403	0.116	0.231	1
RPL30	0.85518	0.195307	0.84	0.846	1
SPTLC1	0.855235	1.23181	0.066	0.077	1
RDH14	0.855307	1.64659	0.072	0.077	1
RPS27L	0.855675	0.196957	0.453	0.692	1
LRRC26	0.855687	1.19991	0.127	0.154	1
CDIPT	0.856021	0.397611	0.11	0.231	1
CAMK2G	0.856293	1.23466	0.066	0.154	1
SHOC2	0.856514	1.83188	0.138	0.154	1
RPL31	0.856595	0.199957	0.84	0.923	1
FBXO44	0.856696	1.72067	0.116	0.154	1
SPOP	0.85687	2.32629	0.105	0.077	1
MARCH6	0.857342	1.19503	0.309	0.385	1
RBM42	0.857465	1.06937	0.138	0.231	1
CASP3	0.857491	1.50051	0.094	0.077	1
PGAP1	0.857859	0.368294	0.055	0.231	1
RUSC1	0.858168	0.598049	0.072	0.077	1
METTL5	0.858236	0.434559	0.099	0.231	1
DYNLT3	0.858702	0.90046	0.088	0.154	1
RHOB	0.858893	1.40667	0.144	0.154	1
THRA	0.859121	0.876982	0.149	0.231	1
TMEM53	0.859177	0.635773	0.055	0.154	1
RRM1	0.859482	1.31847	0.088	0.154	1
OAZ2	0.859582	0.579843	0.276	0.385	1
PHB2	0.860023	0.39332	0.227	0.385	1
BRMS1L	0.860163	0.767399	0.044	0.077	1
SOX2-OT	0.860214	0.179001	0.044	0.077	1
DRG1	0.860652	2.00332	0.099	0.077	1
HMGA1	0.861266	1.43606	0.238	0.308	1
MRPL44	0.861468	1.84814	0.155	0.154	1
MSMO1	0.861491	1.1568	0.431	0.385	1
CLUAP1	0.861611	1.26006	0.061	0.077	1
DDA1	0.8617	1.47317	0.144	0.231	1
ANK3	0.862166	0.112389	0.182	0.385	1
MTRNR2L1	0.862224	0.131146	0.011	0	1
RHEBL1	0.862224	-0.419462	0.011	0	1
TAP1	0.862224	0.580225	0.011	0	1
ZBTB37	0.862224	-0.419462	0.011	0	1
AC073896.2	0.862224	0.133107	0.011	0	1
SLC6A6	0.862224	0.975323	0.011	0	1
AIF1	0.862224	0.899476	0.011	0	1
AMMECR1	0.862224	0.10849	0.011	0	1
GLIDR	0.862224	1.1201	0.011	0	1
PGBD2	0.862224	0.821667	0.011	0	1
RADX	0.862224	0.509965	0.011	0	1
VCAM1	0.862224	0.538938	0.011	0	1
AC006115.2	0.862224	-0.116137	0.011	0	1
BRPF3	0.862224	0.874139	0.011	0	1
CNEP1R1	0.862224	0.548102	0.011	0	1
LIMK1	0.862224	-0.116137	0.011	0	1
AC096647.1	0.862224	-0.246521	0.011	0	1
ALYREF	0.862224	0.671425	0.011	0	1
ARHGAP20	0.862224	0.838863	0.011	0	1
GUCY1A1	0.862224	0.354089	0.011	0	1
HOXC-AS2	0.862224	0.541796	0.011	0	1
NUAK2	0.862224	0.792356	0.011	0	1
OMA1	0.862224	0.49803	0.011	0	1
PROX1	0.862224	1.19138	0.011	0	1
RFFL	0.862224	0.628919	0.011	0	1
SELENBP1	0.862224	-0.392332	0.011	0	1
SPHKAP	0.862224	0.755403	0.011	0	1
TENT5A	0.862224	0.699955	0.011	0	1
TJAP1	0.862224	1.01565	0.011	0	1
ADORA2A	0.862224	-0.803416	0.011	0	1
CHRNB2	0.862224	-0.520432	0.011	0	1
HSPA1L	0.862224	0.458976	0.011	0	1
MGAT5	0.862224	0.455141	0.011	0	1
MSANTD2	0.862224	-0.609339	0.011	0	1
OBSCN	0.862224	-0.413808	0.011	0	1
SOS2	0.862224	0.54963	0.011	0	1
ZNF211	0.862224	0.558496	0.011	0	1
ACKR1	0.862224	0.339093	0.011	0	1
AHCYL2	0.862224	1.07957	0.011	0	1
CAVIN4	0.862224	0.480642	0.011	0	1
DAGLA	0.862224	-0.357635	0.011	0	1
EFEMP2	0.862224	-0.799205	0.011	0	1
ERCC6	0.862224	0.486886	0.011	0	1
EXOC2	0.862224	-0.157083	0.011	0	1
GAA	0.862224	0.80539	0.011	0	1
GRAMD4	0.862224	0.433983	0.011	0	1
KCNAB1	0.862224	0.390378	0.011	0	1
LINC00630	0.862224	0.205521	0.011	0	1
OR3A3	0.862224	-0.187709	0.011	0	1
PRKCD	0.862224	-0.116951	0.011	0	1
RHOU	0.862224	0.40839	0.011	0	1
SOCS6	0.862224	0.479626	0.011	0	1
TP53BP2	0.862224	-0.173413	0.011	0	1
ZNF546	0.862224	0.603647	0.011	0	1
ZNF804A	0.862224	0.127519	0.011	0	1
ZSCAN20	0.862224	-1.1296	0.011	0	1
ADAMTS13	0.862224	0.755138	0.011	0	1
AL133353.1	0.862224	-0.374814	0.011	0	1
AP000350.5	0.862224	0.150403	0.011	0	1
B3GNTL1	0.862224	0.795905	0.011	0	1
CEP120	0.862224	0.915246	0.011	0	1
FAM227B	0.862224	0.566222	0.011	0	1
HECA	0.862224	-0.147428	0.011	0	1
MUC3A	0.862224	0.182252	0.011	0	1
OGFRL1	0.862224	0.217832	0.011	0	1
PI15	0.862224	0.182397	0.011	0	1
PTCD1	0.862224	1.07447	0.011	0	1
SASH1	0.862224	-0.431253	0.011	0	1
TCEANC	0.862224	0.150403	0.011	0	1
ZFP36	0.862224	0.429171	0.011	0	1
ZNF180	0.862224	0.152358	0.011	0	1
ZNF655	0.862224	0.612272	0.011	0	1
ZSCAN31	0.862224	0.518222	0.011	0	1
AC015912.3	0.862224	0.763695	0.011	0	1
AC084036.1	0.862224	0.412376	0.011	0	1
AL133520.1	0.862224	-0.962616	0.011	0	1
ATP11A	0.862224	0.360784	0.011	0	1
CCDC80	0.862224	0.360068	0.011	0	1
CCNB1	0.862224	0.114947	0.011	0	1
CDK1	0.862224	0.650012	0.011	0	1
CHIC1	0.862224	-0.107173	0.011	0	1
CPNE8	0.862224	0.762242	0.011	0	1
FAM160B2	0.862224	-0.785826	0.011	0	1
KIZ	0.862224	0.637434	0.011	0	1
LINC01111	0.862224	-0.702854	0.011	0	1
LINC01719	0.862224	-0.168857	0.011	0	1
MYSM1	0.862224	-0.403953	0.011	0	1
PDZRN4	0.862224	-0.553431	0.011	0	1
PLEC	0.862224	-0.785826	0.011	0	1
STYX	0.862224	-0.117095	0.011	0	1
TCEANC2	0.862224	0.845993	0.011	0	1
TCP11L1	0.862224	-0.962616	0.011	0	1
ZNF697	0.862224	0.676735	0.011	0	1
AC015813.1	0.862224	-0.785519	0.011	0	1
AC027237.3	0.862224	0.188153	0.011	0	1
C9orf116	0.862224	-0.316986	0.011	0	1
CAD	0.862224	-0.301979	0.011	0	1
CD82	0.862224	0.538105	0.011	0	1
CHRM3-AS2	0.862224	0.258282	0.011	0	1
COX10	0.862224	0.196057	0.011	0	1
DOCK5	0.862224	-0.127421	0.011	0	1
ETV5	0.862224	0.31985	0.011	0	1
GTPBP2	0.862224	-0.333453	0.011	0	1
HIST1H2BG	0.862224	-0.428972	0.011	0	1
KIAA1328	0.862224	-0.425855	0.011	0	1
LINC02482	0.862224	0.20311	0.011	0	1
PGAM5	0.862224	0.672364	0.011	0	1
PLIN3	0.862224	0.456319	0.011	0	1
RFTN1	0.862224	0.262005	0.011	0	1
SIK2	0.862224	-1.00712	0.011	0	1
SLC19A1	0.862224	0.484181	0.011	0	1
TENT4B	0.862224	0.264161	0.011	0	1
TMCO6	0.862224	-0.358292	0.011	0	1
ZFAND4	0.862224	-0.190053	0.011	0	1
AL139260.1	0.862224	0.5821	0.011	0	1
ANOS1	0.862224	-0.478424	0.011	0	1
APBA3	0.862224	-0.143323	0.011	0	1
CCDC28A	0.862224	1.09645	0.011	0	1
CYB561	0.862224	0.372465	0.011	0	1
DCTN1-AS1	0.862224	-0.476629	0.011	0	1
DPF3	0.862224	0.563203	0.011	0	1
FALEC	0.862224	-1.25276	0.011	0	1
FGD6	0.862224	-0.564442	0.011	0	1
INAFM2	0.862224	0.591485	0.011	0	1
KLHL3	0.862224	-0.103413	0.011	0	1
PHETA1	0.862224	-0.370341	0.011	0	1
PINCR	0.862224	0.590686	0.011	0	1
RNF123	0.862224	0.453971	0.011	0	1
SH3BP4	0.862224	-0.536978	0.011	0	1
AGA	0.862224	0.244318	0.011	0	1
ANKDD1A	0.862224	0.253998	0.011	0	1
ATP8A2	0.862224	0.159144	0.011	0	1
CDKL2	0.862224	0.13059	0.011	0	1
CENPA	0.862224	0.497737	0.011	0	1
COQ6	0.862224	-0.118841	0.011	0	1
CYP7B1	0.862224	0.974584	0.011	0	1
DPPA4	0.862224	0.330651	0.011	0	1
ERFL	0.862224	0.571455	0.011	0	1
FAM20B	0.862224	-0.345369	0.011	0	1
GTF2IRD2B	0.862224	0.454912	0.011	0	1
MBLAC1	0.862224	-0.430728	0.011	0	1
MCU	0.862224	0.136347	0.011	0	1
ONECUT1	0.862224	0.194633	0.011	0	1
PIPOX	0.862224	1.03591	0.011	0	1
RIBC1	0.862224	-0.346038	0.011	0	1
SLC16A7	0.862224	-1.24768	0.011	0	1
SORCS3	0.862224	-0.958154	0.011	0	1
WNT5B	0.862224	-0.430728	0.011	0	1
ZNF853	0.862224	0.632714	0.011	0	1
AC008610.1	0.862224	-1.0011	0.011	0	1
AC009163.7	0.862224	-0.5877	0.011	0	1
AC018697.1	0.862224	0.814384	0.011	0	1
AC073332.1	0.862224	-0.117464	0.011	0	1
ADAMTS2	0.862224	-0.762712	0.011	0	1
ADGRG2	0.862224	0.280865	0.011	0	1
AP000894.4	0.862224	0.367619	0.011	0	1
ARHGEF17	0.862224	0.632421	0.011	0	1
ARMCX5-GPRASP2	0.862224	0.312306	0.011	0	1
C2orf76	0.862224	-0.594804	0.011	0	1
CCDC121	0.862224	0.409602	0.011	0	1
CMPK2	0.862224	-0.39166	0.011	0	1
CPQ	0.862224	0.484362	0.011	0	1
DLG2	0.862224	-0.651394	0.011	0	1
FAM66D	0.862224	-0.323943	0.011	0	1
FARP2	0.862224	0.628947	0.011	0	1
FRS2	0.862224	0.516337	0.011	0	1
HAPLN2	0.862224	-1.13396	0.011	0	1
KCNH4	0.862224	0.448255	0.011	0	1
LRRC3	0.862224	-0.690901	0.011	0	1
PDGFB	0.862224	-0.120876	0.011	0	1
PDPR	0.862224	-0.414665	0.011	0	1
PPP1R17	0.862224	0.603655	0.011	0	1
SBF1	0.862224	-0.128182	0.011	0	1
SPRED2	0.862224	0.214664	0.011	0	1
ST6GAL2	0.862224	0.246919	0.011	0	1
TEN1	0.862224	0.770949	0.011	0	1
UHRF1	0.862224	0.409878	0.011	0	1
ZCCHC14	0.862224	-0.751684	0.011	0	1
ZNF670	0.862224	-0.284948	0.011	0	1
AC025449.2	0.862224	0.412631	0.011	0	1
BBS12	0.862224	0.449448	0.011	0	1
C21orf91	0.862224	0.449448	0.011	0	1
CA8	0.862224	0.790748	0.011	0	1
CHRNA3	0.862224	0.257425	0.011	0	1
DOCK3	0.862224	0.49529	0.011	0	1
FUT3	0.862224	-0.341234	0.011	0	1
HAR1A	0.862224	0.349049	0.011	0	1
INKA2-AS1	0.862224	0.449448	0.011	0	1
KSR1	0.862224	0.672519	0.011	0	1
LAMB1	0.862224	0.252244	0.011	0	1
LPCAT2	0.862224	0.440596	0.011	0	1
NAPRT	0.862224	-0.26012	0.011	0	1
NUP62CL	0.862224	0.701681	0.011	0	1
PITX2	0.862224	-0.500289	0.011	0	1
PNMA8B	0.862224	-0.169192	0.011	0	1
PRCD	0.862224	-0.651753	0.011	0	1
PRKG1	0.862224	-0.515062	0.011	0	1
RETREG1	0.862224	-0.255641	0.011	0	1
S100A4	0.862224	0.257662	0.011	0	1
SKAP2	0.862224	0.621417	0.011	0	1
SLC38A9	0.862224	0.495288	0.011	0	1
TARBP1	0.862224	-0.269847	0.011	0	1
VPS33B-DT	0.862224	-0.250706	0.011	0	1
ZNF484	0.862224	-0.190609	0.011	0	1
ZNF624	0.862224	0.90942	0.011	0	1
BBS10	0.862224	0.87247	0.011	0	1
C5orf58	0.862224	-0.231097	0.011	0	1
CAPN3	0.862224	0.796373	0.011	0	1
CEP83	0.862224	0.314145	0.011	0	1
FRZB	0.862224	-0.181897	0.011	0	1
IGHMBP2	0.862224	-0.216422	0.011	0	1
INPP5J	0.862224	0.729339	0.011	0	1
INSYN2B	0.862224	1.78356	0.011	0	1
JADE2	0.862224	0.854838	0.011	0	1
MAGT1	0.862224	-0.469531	0.011	0	1
MIR4500HG	0.862224	0.898456	0.011	0	1
NEK6	0.862224	-0.301179	0.011	0	1
NPAT	0.862224	-0.283748	0.011	0	1
PIGN	0.862224	0.475537	0.011	0	1
PLEKHA6	0.862224	-0.521378	0.011	0	1
POLA2	0.862224	0.43988	0.011	0	1
PRKACA	0.862224	0.417473	0.011	0	1
RAVER1	0.862224	0.303925	0.011	0	1
REL	0.862224	-0.186813	0.011	0	1
RSPH14	0.862224	0.569827	0.011	0	1
SIRPA	0.862224	0.17519	0.011	0	1
SLC35E4	0.862224	-0.579489	0.011	0	1
SLC39A11	0.862224	-0.452144	0.011	0	1
TKFC	0.862224	0.915455	0.011	0	1
WNT3	0.862224	-0.18126	0.011	0	1
ZNF527	0.862224	-0.422567	0.011	0	1
AC087164.1	0.862224	0.215802	0.011	0	1
AC093323.1	0.862224	0.156468	0.011	0	1
AC139099.2	0.862224	-0.345142	0.011	0	1
ALMS1	0.862224	0.168377	0.011	0	1
APOE	0.862224	0.788152	0.011	0	1
C11orf65	0.862224	0.450177	0.011	0	1
C2CD2	0.862224	0.612326	0.011	0	1
CACNA2D2	0.862224	-0.322589	0.011	0	1
CCR7	0.862224	-0.281127	0.011	0	1
CDR2	0.862224	0.732405	0.011	0	1
CHDH	0.862224	0.434878	0.011	0	1
CTRL	0.862224	0.596891	0.011	0	1
DAB2IP	0.862224	0.2744	0.011	0	1
FAXDC2	0.862224	-0.237776	0.011	0	1
FMNL1	0.862224	0.35295	0.011	0	1
LMX1B	0.862224	-0.117225	0.011	0	1
MYO1C	0.862224	-0.260151	0.011	0	1
NBL1	0.862224	-0.511503	0.011	0	1
NEK11	0.862224	0.559029	0.011	0	1
NHSL2	0.862224	-0.662817	0.011	0	1
NOCT	0.862224	-0.839839	0.011	0	1
PLK1	0.862224	0.36137	0.011	0	1
RRP8	0.862224	-0.400681	0.011	0	1
SHPK	0.862224	0.312	0.011	0	1
THG1L	0.862224	-0.303074	0.011	0	1
UBE3D	0.862224	0.236579	0.011	0	1
VPS11	0.862224	-0.400681	0.011	0	1
YAP1	0.862224	0.55938	0.011	0	1
YTHDF3	0.862224	-0.234746	0.011	0	1
ZNF333	0.862224	-0.22431	0.011	0	1
AC008915.2	0.862224	0.404405	0.011	0	1
AC023983.2	0.862224	-0.984744	0.011	0	1
AC124798.1	0.862224	0.71292	0.011	0	1
AC127502.2	0.862224	0.904682	0.011	0	1
BAIAP2-DT	0.862224	-0.765837	0.011	0	1
CASZ1	0.862224	0.625787	0.011	0	1
CDCA5	0.862224	0.109942	0.011	0	1
FOXB1	0.862224	-0.616914	0.011	0	1
HEATR6	0.862224	0.41304	0.011	0	1
HSD11B1-AS1	0.862224	-0.141485	0.011	0	1
LRRC17	0.862224	0.483148	0.011	0	1
MDGA2	0.862224	0.753545	0.011	0	1
PGM2	0.862224	-0.110413	0.011	0	1
RPS6KA3	0.862224	0.329786	0.011	0	1
TIMP3	0.862224	0.888175	0.011	0	1
TNR	0.862224	0.431854	0.011	0	1
TRAF2	0.862224	0.214952	0.011	0	1
TSPAN11	0.862224	0.129324	0.011	0	1
ZNF142	0.862224	0.233802	0.011	0	1
ZNF789	0.862224	0.129324	0.011	0	1
ZNF816	0.862224	0.49051	0.011	0	1
ZSCAN12	0.862224	0.28544	0.011	0	1
AF131215.6	0.862224	0.685915	0.011	0	1
AL050309.1	0.862224	-1.15016	0.011	0	1
AL590062.1	0.862224	-0.726366	0.011	0	1
AMOTL1	0.862224	0.344642	0.011	0	1
FBXO38	0.862224	-0.91591	0.011	0	1
GOLGA6L9	0.862224	0.462887	0.011	0	1
GPC5	0.862224	-1.27517	0.011	0	1
IER3-AS1	0.862224	-0.36343	0.011	0	1
KIF27	0.862224	0.195495	0.011	0	1
LINC00622	0.862224	0.15826	0.011	0	1
LINC01166	0.862224	0.415538	0.011	0	1
MCM5	0.862224	-1.00382	0.011	0	1
NCAPG	0.862224	0.324798	0.011	0	1
NGEF	0.862224	0.896279	0.011	0	1
OPRK1	0.862224	0.232938	0.011	0	1
OSBPL6	0.862224	0.704678	0.011	0	1
RSPO3	0.862224	-0.198671	0.011	0	1
SLC15A4	0.862224	-0.30071	0.011	0	1
SUCLG2	0.862224	0.702554	0.011	0	1
USP53	0.862224	0.321072	0.011	0	1
ZNF510	0.862224	-0.726366	0.011	0	1
AL445623.2	0.862224	0.200718	0.011	0	1
AL645608.2	0.862224	-0.651912	0.011	0	1
APLN	0.862224	0.658241	0.011	0	1
COLGALT2	0.862224	0.502953	0.011	0	1
DLX1	0.862224	0.337242	0.011	0	1
FASTKD1	0.862224	0.72386	0.011	0	1
GRM2	0.862224	0.164659	0.011	0	1
IGF2BP3	0.862224	0.256369	0.011	0	1
LEPR	0.862224	0.705892	0.011	0	1
LINC02334	0.862224	-0.890234	0.011	0	1
MIR181A1HG	0.862224	-1.20848	0.011	0	1
PANK4	0.862224	0.621105	0.011	0	1
PKNOX2	0.862224	-0.406625	0.011	0	1
POFUT1	0.862224	1.05699	0.011	0	1
PPP1R26	0.862224	0.541275	0.011	0	1
SEC31B	0.862224	0.343945	0.011	0	1
SLC40A1	0.862224	-0.47162	0.011	0	1
SYNE1	0.862224	-0.193565	0.011	0	1
TMEM104	0.862224	0.311594	0.011	0	1
TMEM64	0.862224	0.100037	0.011	0	1
ZNF217	0.862224	-0.890234	0.011	0	1
ZNF319	0.862224	0.233136	0.011	0	1
AC012184.3	0.862224	0.475676	0.011	0	1
AC092809.4	0.862224	-0.115652	0.011	0	1
AL928654.1	0.862224	0.791798	0.011	0	1
ANTXR2	0.862224	0.249953	0.011	0	1
C12orf66	0.862224	1.02189	0.011	0	1
C5orf49	0.862224	-0.903337	0.011	0	1
C8orf34	0.862224	0.763172	0.011	0	1
CARTPT	0.862224	0.576767	0.011	0	1
CASP9	0.862224	0.991493	0.011	0	1
CCDC183	0.862224	-0.903337	0.011	0	1
CENPB	0.862224	0.126403	0.011	0	1
DGKQ	0.862224	-0.147596	0.011	0	1
EIF2AK3	0.862224	0.919388	0.011	0	1
FPGT	0.862224	0.22138	0.011	0	1
GABPA	0.862224	0.339267	0.011	0	1
GLIPR2	0.862224	0.447012	0.011	0	1
HLA-DMA	0.862224	0.886666	0.011	0	1
INPP5D	0.862224	0.277219	0.011	0	1
KCND2	0.862224	1.00008	0.011	0	1
LYPD3	0.862224	0.776845	0.011	0	1
MAOA	0.862224	-0.147596	0.011	0	1
MIA2	0.862224	0.404872	0.011	0	1
NALCN	0.862224	0.193979	0.011	0	1
NKX6-2	0.862224	-0.117095	0.011	0	1
PEX6	0.862224	-0.117095	0.011	0	1
POM121	0.862224	0.560533	0.011	0	1
PTCH1	0.862224	-0.224057	0.011	0	1
STK10	0.862224	0.331566	0.011	0	1
TMTC3	0.862224	-0.353787	0.011	0	1
USP20	0.862224	0.622649	0.011	0	1
VSTM2B	0.862224	-0.50954	0.011	0	1
ADM5	0.862224	0.267621	0.011	0	1
AIFM2	0.862224	-0.223298	0.011	0	1
CPPED1	0.862224	0.393749	0.011	0	1
EDEM1	0.862224	0.342437	0.011	0	1
FSTL1	0.862224	0.338149	0.011	0	1
LNX2	0.862224	-0.664238	0.011	0	1
NPB	0.862224	0.432395	0.011	0	1
NUDT13	0.862224	0.35441	0.011	0	1
PPP1R13B	0.862224	-0.171591	0.011	0	1
RFPL2	0.862224	0.255217	0.011	0	1
SALL1	0.862224	-0.108942	0.011	0	1
SLC35F3	0.862224	0.766455	0.011	0	1
SLC7A6	0.862224	-0.648721	0.011	0	1
STOX1	0.862224	1.42091	0.011	0	1
SUFU	0.862224	-0.664238	0.011	0	1
TPK1	0.862224	-0.430695	0.011	0	1
VAV3	0.862224	0.522187	0.011	0	1
WDFY3	0.862224	0.241975	0.011	0	1
WDR4	0.862224	0.342437	0.011	0	1
ZFYVE1	0.862224	0.387432	0.011	0	1
ZNF347	0.862224	0.395528	0.011	0	1
AC007938.3	0.862224	-0.498197	0.011	0	1
AC083880.1	0.862224	0.876907	0.011	0	1
ACSS1	0.862224	0.698568	0.011	0	1
ADGRA3	0.862224	0.730212	0.011	0	1
AL032819.1	0.862224	-0.501207	0.011	0	1
AMBRA1	0.862224	0.183576	0.011	0	1
ARHGEF19	0.862224	0.155014	0.011	0	1
ATAD3C	0.862224	-0.277646	0.011	0	1
ATG13	0.862224	-0.128797	0.011	0	1
C10orf95	0.862224	0.469045	0.011	0	1
EFNA1	0.862224	0.209689	0.011	0	1
EMID1	0.862224	-0.138801	0.011	0	1
EPHA3	0.862224	0.187975	0.011	0	1
FKTN	0.862224	0.52269	0.011	0	1
HFM1	0.862224	-0.254797	0.011	0	1
LINC01309	0.862224	-1.06267	0.011	0	1
NAT1	0.862224	0.2308	0.011	0	1
NR1H3	0.862224	-0.498197	0.011	0	1
OCRL	0.862224	-0.391288	0.011	0	1
POLE2	0.862224	0.750322	0.011	0	1
PPARGC1A	0.862224	-0.161981	0.011	0	1
RORB	0.862224	-1.05317	0.011	0	1
SEMA4D	0.862224	-0.502966	0.011	0	1
SMTNL2	0.862224	-0.285758	0.011	0	1
SNX33	0.862224	0.614894	0.011	0	1
TBC1D9	0.862224	-0.214836	0.011	0	1
TMEM250	0.862224	-0.126188	0.011	0	1
TSPOAP1	0.862224	-1.10413	0.011	0	1
AC010247.2	0.862224	-0.46917	0.011	0	1
AC093227.1	0.862224	0.403987	0.011	0	1
ACKR3	0.862224	-0.141803	0.011	0	1
ALG1	0.862224	-0.664687	0.011	0	1
CALCR	0.862224	0.141818	0.011	0	1
CAPG	0.862224	-0.190321	0.011	0	1
CDC20	0.862224	0.503634	0.011	0	1
GK	0.862224	0.197394	0.011	0	1
JAG2	0.862224	0.932512	0.011	0	1
LINC02303	0.862224	0.452369	0.011	0	1
LRRTM4	0.862224	-0.377061	0.011	0	1
MFAP2	0.862224	0.574145	0.011	0	1
NIPA1	0.862224	0.339655	0.011	0	1
PAWR	0.862224	0.626936	0.011	0	1
PCNX3	0.862224	1.00959	0.011	0	1
PLA2G6	0.862224	0.348693	0.011	0	1
PRRG1	0.862224	-0.517191	0.011	0	1
PSPN	0.862224	0.618583	0.011	0	1
RNPEPL1	0.862224	0.576129	0.011	0	1
SLC37A4	0.862224	0.854434	0.011	0	1
SLC41A2	0.862224	-0.664687	0.011	0	1
SOWAHC	0.862224	0.313746	0.011	0	1
TAB2	0.862224	0.11336	0.011	0	1
TMEM121B	0.862224	0.834847	0.011	0	1
ULK3	0.862224	0.367591	0.011	0	1
VWC2	0.862224	0.538202	0.011	0	1
AC007406.5	0.862224	0.535829	0.011	0	1
AC009271.1	0.862224	-0.315313	0.011	0	1
AC025171.1	0.862224	-1.42034	0.011	0	1
ACP6	0.862224	-0.211325	0.011	0	1
ADSSL1	0.862224	-0.653688	0.011	0	1
AKT1	0.862224	0.813669	0.011	0	1
CBX7	0.862224	-1.13915	0.011	0	1
ECPAS	0.862224	0.998901	0.011	0	1
HCFC2	0.862224	-0.251627	0.011	0	1
HS6ST1	0.862224	0.251477	0.011	0	1
KCNN3	0.862224	-0.172216	0.011	0	1
MCM6	0.862224	-0.329259	0.011	0	1
MCM9	0.862224	0.315032	0.011	0	1
MDN1	0.862224	-0.446789	0.011	0	1
NEXMIF	0.862224	-0.541525	0.011	0	1
OPRM1	0.862224	0.508638	0.011	0	1
PCAT7	0.862224	-1.02496	0.011	0	1
PLEKHA5	0.862224	0.988937	0.011	0	1
PRKCG	0.862224	0.758813	0.011	0	1
RILPL1	0.862224	-0.773034	0.011	0	1
SFMBT1	0.862224	-1.13915	0.011	0	1
SYN3	0.862224	-0.167098	0.011	0	1
TNFRSF19	0.862224	0.403569	0.011	0	1
WASHC2C	0.862224	-0.653688	0.011	0	1
ZC2HC1C	0.862224	0.424168	0.011	0	1
AC006059.1	0.862224	-0.186642	0.011	0	1
AC009228.1	0.862224	-0.962173	0.011	0	1
AC011498.1	0.862224	0.804193	0.011	0	1
AC016717.2	0.862224	-0.785938	0.011	0	1
AC092720.1	0.862224	0.114707	0.011	0	1
AZIN1-AS1	0.862224	0.281323	0.011	0	1
CACNA1D	0.862224	-0.109245	0.011	0	1
CORO6	0.862224	-0.225797	0.011	0	1
DARS-AS1	0.862224	0.871983	0.011	0	1
GPC4	0.862224	0.590034	0.011	0	1
GRID1	0.862224	0.868892	0.011	0	1
INTS2	0.862224	0.138164	0.011	0	1
LINC01357	0.862224	0.806893	0.011	0	1
LRRC34	0.862224	1.12453	0.011	0	1
LYSMD4	0.862224	-0.895763	0.011	0	1
MANBA	0.862224	0.17013	0.011	0	1
MSRB1	0.862224	0.877112	0.011	0	1
RCL1	0.862224	-0.431318	0.011	0	1
RHPN1	0.862224	-1.22505	0.011	0	1
SMAD9	0.862224	-0.127989	0.011	0	1
STBD1	0.862224	0.570486	0.011	0	1
WDR77	0.862224	0.899306	0.011	0	1
WWC2	0.862224	0.947647	0.011	0	1
ZNF175	0.862224	0.805871	0.011	0	1
ZNF496	0.862224	0.440824	0.011	0	1
AC084198.2	0.862224	0.192202	0.011	0	1
AP000254.2	0.862224	0.743955	0.011	0	1
APOD	0.862224	0.398296	0.011	0	1
DIS3L	0.862224	0.192202	0.011	0	1
FAM207A	0.862224	-1.00325	0.011	0	1
FZD2	0.862224	0.237104	0.011	0	1
GEMIN5	0.862224	-0.936897	0.011	0	1
KRBA1	0.862224	0.831127	0.011	0	1
LRP1B	0.862224	-0.710069	0.011	0	1
RNLS	0.862224	-0.126054	0.011	0	1
RXRA	0.862224	-0.306952	0.011	0	1
S1PR1	0.862224	0.291707	0.011	0	1
TOB1-AS1	0.862224	0.394153	0.011	0	1
TRPM7	0.862224	0.109654	0.011	0	1
TUBB6	0.862224	-0.710069	0.011	0	1
ZBTB4	0.862224	-0.723241	0.011	0	1
ABL1	0.862224	-1.19691	0.011	0	1
AC093249.6	0.862224	-1.11986	0.011	0	1
AC231981.1	0.862224	0.634966	0.011	0	1
AP000766.1	0.862224	0.643823	0.011	0	1
BICC1	0.862224	-0.633313	0.011	0	1
CA12	0.862224	0.376052	0.011	0	1
CCDC7	0.862224	0.185815	0.011	0	1
CPSF1	0.862224	0.119186	0.011	0	1
CSNK1G2	0.862224	-0.75141	0.011	0	1
ELFN2	0.862224	-0.103114	0.011	0	1
FANCE	0.862224	0.906039	0.011	0	1
FGD4	0.862224	0.418913	0.011	0	1
FLNB	0.862224	-0.648584	0.011	0	1
HOXA11	0.862224	0.592645	0.011	0	1
KIF19	0.862224	0.712189	0.011	0	1
LINC01201	0.862224	-0.306494	0.011	0	1
LRP6	0.862224	0.377686	0.011	0	1
MKLN1	0.862224	-0.864455	0.011	0	1
MPHOSPH9	0.862224	-1.37047	0.011	0	1
OXCT1-AS1	0.862224	0.33514	0.011	0	1
PCDHB11	0.862224	-0.696136	0.011	0	1
PLCH1	0.862224	-0.361606	0.011	0	1
RGS19	0.862224	-0.457527	0.011	0	1
SDK1	0.862224	-0.84102	0.011	0	1
SERPINF1	0.862224	0.381991	0.011	0	1
STIM1	0.862224	-1.09769	0.011	0	1
TCEAL6	0.862224	0.300539	0.011	0	1
TCF7L2	0.862224	0.520956	0.011	0	1
THSD1	0.862224	-0.279766	0.011	0	1
UBOX5	0.862224	0.403736	0.011	0	1
Z97989.1	0.862224	-1.19691	0.011	0	1
ZDHHC1	0.862224	0.137522	0.011	0	1
ZKSCAN8	0.862224	0.805274	0.011	0	1
AC013391.3	0.862224	0.620171	0.011	0	1
AC234917.3	0.862224	0.397317	0.011	0	1
AP001442.1	0.862224	0.114878	0.011	0	1
CCDC73	0.862224	-0.663873	0.011	0	1
CLCN5	0.862224	-0.102417	0.011	0	1
HOXC8	0.862224	-0.582914	0.011	0	1
IPPK	0.862224	0.518833	0.011	0	1
IRX4	0.862224	0.561011	0.011	0	1
LINC01816	0.862224	0.183357	0.011	0	1
MAP3K4	0.862224	0.739112	0.011	0	1
MCHR1	0.862224	0.459001	0.011	0	1
MIPOL1	0.862224	0.406841	0.011	0	1
PLSCR3	0.862224	0.268785	0.011	0	1
POLM	0.862224	0.180738	0.011	0	1
SYCE3	0.862224	0.2744	0.011	0	1
TGFB1I1	0.862224	-0.102417	0.011	0	1
USP45	0.862224	0.147652	0.011	0	1
UTP15	0.862224	0.669916	0.011	0	1
AP1AR	0.862224	-1.34651	0.011	0	1
CD9	0.862224	0.370651	0.011	0	1
IFT80	0.862224	-0.469662	0.011	0	1
KDM1B	0.862224	-1.34651	0.011	0	1
LPL	0.862224	0.690174	0.011	0	1
PATL1	0.862224	-1.08229	0.011	0	1
PLCH2	0.862224	0.309169	0.011	0	1
SEMA3C	0.862224	-0.438828	0.011	0	1
SENP3	0.862224	-1.34651	0.011	0	1
SLC38A6	0.862224	-1.34651	0.011	0	1
SPIDR	0.862224	-0.912263	0.011	0	1
TES	0.862224	-0.246107	0.011	0	1
TMBIM1	0.862224	-0.196365	0.011	0	1
TMSB15B-AS1	0.862224	-0.171478	0.011	0	1
TPRN	0.862224	0.487091	0.011	0	1
TUBGCP3	0.862224	-0.196365	0.011	0	1
ZNF784	0.862224	0.511949	0.011	0	1
ACOT9	0.862224	0.421016	0.011	0	1
ANKRD42	0.862224	0.815485	0.011	0	1
ARHGEF3	0.862224	1.02934	0.011	0	1
CREB3L4	0.862224	0.272759	0.011	0	1
HDAC9	0.862224	-0.661245	0.011	0	1
PLCB1	0.862224	0.119433	0.011	0	1
VPS13B	0.862224	-0.111354	0.011	0	1
AC008079.1	0.862224	0.87002	0.011	0	1
AC114271.1	0.862224	0.477751	0.011	0	1
C16orf95	0.862224	-1.32401	0.011	0	1
RPS6KA6	0.862224	0.73177	0.011	0	1
WDR27	0.862224	0.507531	0.011	0	1
AC022167.2	0.862224	-1.02135	0.011	0	1
AL627171.2	0.862224	-1.4284	0.011	0	1
GINS3	0.862224	0.193267	0.011	0	1
GTF3C1	0.862224	-1.4284	0.011	0	1
LPCAT3	0.862224	-0.324607	0.011	0	1
MIR137HG	0.862224	-0.325906	0.011	0	1
NOTCH1	0.862224	-0.358551	0.011	0	1
SEMA6B	0.862224	-0.781878	0.011	0	1
ZFP36L2	0.862224	0.632227	0.011	0	1
AC106897.1	0.862224	-0.187685	0.011	0	1
AL109615.3	0.862224	0.900602	0.011	0	1
GPD1L	0.862224	0.477628	0.011	0	1
IGF2BP1	0.862224	-0.984875	0.011	0	1
PHLPP2	0.862224	0.595383	0.011	0	1
POLD1	0.862224	0.982491	0.011	0	1
PTCHD4	0.862224	-0.19822	0.011	0	1
SUPT6H	0.862224	0.252417	0.011	0	1
TRAM2-AS1	0.862224	-0.984875	0.011	0	1
TRIM65	0.862224	0.315394	0.011	0	1
LINC02128	0.862224	0.798834	0.011	0	1
SLC10A7	0.862224	-0.256252	0.011	0	1
UBR5-AS1	0.862224	-0.381945	0.011	0	1
ATL3	0.862224	-0.370303	0.011	0	1
FBXO31	0.862224	0.56157	0.011	0	1
LINC00649	0.862224	-0.874654	0.011	0	1
PEX12	0.862224	-0.43402	0.011	0	1
PRR5L	0.862224	0.56413	0.011	0	1
ZBTB3	0.862224	0.506322	0.011	0	1
AP001462.1	0.862224	-0.905209	0.011	0	1
CPLX3	0.862224	0.421159	0.011	0	1
FKBP15	0.862224	0.475943	0.011	0	1
KCTD15	0.862224	-0.100069	0.011	0	1
KIF9-AS1	0.862224	0.77336	0.011	0	1
N4BP3	0.862224	-0.177574	0.011	0	1
NKX2-5	0.862224	-0.159092	0.011	0	1
PROKR1	0.862224	0.874962	0.011	0	1
SLC16A6	0.862224	-1.00769	0.011	0	1
TNIP2	0.862224	-0.224174	0.011	0	1
ZNF507	0.862224	-0.140101	0.011	0	1
ABCC1	0.862224	-0.496661	0.011	0	1
B3GALNT2	0.862224	-0.391201	0.011	0	1
C15orf39	0.862224	0.696576	0.011	0	1
CPNE4	0.862224	0.105162	0.011	0	1
LIN28B-AS1	0.862224	0.726925	0.011	0	1
LRP10	0.862224	0.561128	0.011	0	1
MIR181A2HG	0.862224	0.274586	0.011	0	1
RNF103	0.862224	-0.159009	0.011	0	1
TASOR2	0.862224	-0.391201	0.011	0	1
TGFBR1	0.862224	0.970999	0.011	0	1
HCG24	0.862224	-0.585286	0.011	0	1
KCTD11	0.862224	0.532903	0.011	0	1
MIER3	0.862224	-0.355072	0.011	0	1
S100A16	0.862224	-0.223128	0.011	0	1
TRIM73	0.862224	-0.874813	0.011	0	1
PCYT1A	0.862224	0.219676	0.011	0	1
PLEKHM2	0.862224	-0.25209	0.011	0	1
LAMTOR5-AS1	0.862224	-0.65612	0.011	0	1
SKI	0.862224	0.421645	0.011	0	1
NAGA	0.862224	0.171899	0.011	0	1
MT-ND4L	0.862486	0.164337	0.05	0.154	1
PTTG1IP	0.862716	0.972538	0.16	0.154	1
MTMR2	0.862792	0.380907	0.061	0.154	1
MAP3K11	0.862878	0.207541	0.044	0.077	1
CBX5	0.863364	0.476919	0.227	0.308	1
ALKBH4	0.863521	-1.88533	0.044	0.077	1
NFE2L2	0.863688	2.07911	0.105	0.077	1
CD320	0.863959	1.27781	0.061	0.077	1
EXOC4	0.863988	0.481005	0.05	0.154	1
ARRDC3	0.864017	0.524683	0.199	0.231	1
PTPN18	0.864046	-0.352435	0.044	0.077	1
ZNF326	0.864243	0.718504	0.072	0.077	1
SLC6A15	0.864365	1.89373	0.072	0.077	1
TSPAN5	0.864433	-0.532604	0.116	0.308	1
ABCF1	0.864723	0.723741	0.166	0.231	1
EIF4G3	0.86479	0.224959	0.061	0.154	1
EIF4G2	0.864964	0.431164	0.68	0.769	1
ATAD1	0.864988	2.74652	0.21	0.154	1
KLHL23	0.865035	2.4909	0.122	0.077	1
PAQR3	0.866302	0.147401	0.061	0.154	1
MOB4	0.866347	1.7675	0.26	0.231	1
TWISTNB	0.866381	1.59994	0.11	0.154	1
KHDRBS3	0.866449	1.10886	0.044	0.077	1
CCDC117	0.866607	1.0269	0.055	0.077	1
CCPG1	0.866957	1.62095	0.144	0.154	1
AL592183.1	0.867311	0.810181	0.044	0.077	1
BEX5	0.867313	0.807589	0.199	0.308	1
CELF3	0.867316	0.951803	0.149	0.154	1
TXNRD1	0.867484	0.480172	0.044	0.077	1
NBDY	0.867585	-0.36435	0.508	0.769	1
TUBG2	0.86766	-0.373048	0.039	0.154	1
LRRC4B	0.867873	0.75681	0.099	0.231	1
ALG8	0.868152	1.30061	0.088	0.077	1
B3GAT1	0.868233	-0.552955	0.028	0.154	1
BORCS8	0.86826	0.634905	0.066	0.154	1
SEC63	0.868452	0.295215	0.182	0.308	1
FAAP20	0.868542	1.79201	0.116	0.154	1
RPL19	0.868598	-0.788916	0.718	0.923	1
AC026979.2	0.868614	-1.47342	0.044	0.077	1
DYRK4	0.868711	0.669709	0.072	0.154	1
ETFRF1	0.868967	1.46403	0.061	0.077	1
TAF10	0.869038	0.107436	0.044	0.077	1
CHAMP1	0.869557	1.94541	0.094	0.077	1
KCTD17	0.869577	-0.389094	0.044	0.077	1
SPTSSA	0.869598	0.672279	0.088	0.154	1
RNF40	0.869688	0.642091	0.044	0.077	1
RAP1A	0.870193	1.48724	0.099	0.077	1
ABCE1	0.870654	0.758063	0.116	0.231	1
DNAAF2	0.870863	-0.539319	0.077	0.154	1
GAR1	0.871008	-1.26757	0.066	0.154	1
FGFR1OP2	0.871016	1.65417	0.099	0.154	1
CCDC28B	0.871142	0.581928	0.144	0.308	1
IMP3	0.871222	0.507432	0.188	0.231	1
COPS2	0.871472	1.83581	0.177	0.154	1
SGF29	0.871482	-1.4423	0.039	0.154	1
LMF2	0.871579	1.34903	0.05	0.077	1
POC5	0.871761	0.466767	0.044	0.077	1
KCNMB4	0.871818	-1.43606	0.028	0.154	1
STARD3	0.871821	0.248142	0.044	0.077	1
B4GALT7	0.871833	-0.147297	0.044	0.077	1
KDM3B	0.871854	-1.1109	0.039	0.154	1
NAA10	0.872377	-0.282865	0.138	0.308	1
GOLGB1	0.872533	-1.43268	0.066	0.231	1
RNF113A	0.872772	0.549564	0.061	0.154	1
RNF14	0.872925	0.213797	0.066	0.231	1
ZSWIM7	0.872991	0.916355	0.116	0.231	1
MAPK1IP1L	0.872997	1.08244	0.144	0.231	1
SGIP1	0.873026	0.286219	0.072	0.154	1
CAMK2B	0.873185	1.84138	0.127	0.154	1
ZNF430	0.873219	-0.130913	0.044	0.154	1
SMAD1	0.873463	0.59531	0.066	0.077	1
UHRF2	0.873635	-1.41231	0.055	0.077	1
TUNAR	0.873637	-0.27845	0.044	0.154	1
TTYH1	0.873735	1.45175	0.298	0.077	1
MPHOSPH10	0.873931	2.09338	0.138	0.154	1
TMEM45A	0.874238	1.16215	0.099	0.154	1
CD59	0.874294	1.33597	0.144	0.154	1
FAM53C	0.874675	-0.882186	0.044	0.077	1
USO1	0.874755	0.737565	0.055	0.077	1
FRRS1L	0.875114	0.420952	0.05	0.077	1
ECHDC1	0.875233	1.51297	0.133	0.154	1
LINC00909	0.875409	-0.426451	0.044	0.077	1
TMEM126B	0.875492	1.74126	0.116	0.154	1
CLTC	0.875698	0.84973	0.099	0.154	1
NKAP	0.875914	0.665513	0.193	0.231	1
MRPL50	0.876234	-1.38229	0.144	0.231	1
SREK1	0.876277	1.52817	0.11	0.154	1
PREPL	0.876603	0.488738	0.133	0.231	1
TRIQK	0.876711	-0.700979	0.044	0.154	1
PDCD2	0.877138	0.575838	0.149	0.308	1
BIN1	0.877371	-0.112491	0.116	0.231	1
TUBB2A	0.877417	0.524764	0.79	0.846	1
TOLLIP	0.877597	1.9343	0.133	0.154	1
REEP5	0.877844	0.791245	0.232	0.385	1
YY1	0.878129	0.661023	0.144	0.231	1
ZNF358	0.878429	-0.235495	0.033	0.154	1
SLC16A3	0.878487	0.339934	0.293	0.385	1
ZNF584	0.878804	-1.37329	0.061	0.077	1
RTP1	0.879057	-1.87911	0.011	0.077	1
AP001160.1	0.879057	-1.03277	0.011	0.077	1
AC116565.1	0.879057	-1.41874	0.011	0.077	1
CXXC1	0.879238	1.82214	0.066	0.077	1
GEMIN2	0.879311	0.816998	0.072	0.154	1
PCBP4	0.879392	0.358392	0.221	0.385	1
MRPS36	0.879423	0.966482	0.155	0.231	1
SMARCB1	0.879565	0.437265	0.271	0.462	1
TRIM27	0.879588	0.532575	0.077	0.154	1
TRMT10A	0.879667	-1.14533	0.066	0.154	1
ITM2C	0.879818	1.80828	0.193	0.154	1
NT5DC2	0.879959	-0.18073	0.033	0.154	1
TKT	0.880037	1.81834	0.193	0.154	1
TMEM246	0.880205	0.69656	0.116	0.154	1
DCAF10	0.880398	0.286351	0.055	0.154	1
PRKAB2	0.880892	0.812615	0.072	0.154	1
SIVA1	0.880893	0.990623	0.149	0.231	1
TAC1	0.8809	2.07836	0.215	0.154	1
BAZ2B	0.880963	-0.672481	0.122	0.308	1
IFT43	0.881217	0.495034	0.122	0.231	1
ABCF2	0.881446	0.112099	0.077	0.154	1
XPO1	0.881469	1.53566	0.099	0.077	1
ID4	0.881532	0.998266	0.16	0.231	1
ZNF652	0.88167	1.00613	0.066	0.154	1
TM2D2	0.881772	0.762745	0.055	0.077	1
SSBP3	0.881801	1.24851	0.122	0.231	1
TPM4	0.881818	-0.824931	0.116	0.308	1
PPIA	0.881917	0.223086	0.613	0.692	1
ATG14	0.882473	0.121067	0.022	0.077	1
SLC1A6	0.882498	0.862581	0.066	0.077	1
NAA15	0.882935	1.28177	0.094	0.154	1
SRP72	0.883037	0.492223	0.144	0.231	1
CBLL1	0.883148	1.72295	0.099	0.077	1
PCMTD1	0.883449	0.827562	0.072	0.154	1
YAE1	0.883492	1.36543	0.072	0.077	1
GSTM3	0.883743	1.78235	0.055	0.077	1
CRK	0.884155	0.555053	0.088	0.154	1
FGFBP3	0.884243	2.00743	0.127	0.077	1
PUDP	0.884292	0.444184	0.061	0.154	1
ZMIZ1	0.884314	0.69801	0.061	0.154	1
SLC2A3	0.884336	2.10584	0.155	0.154	1
KPNA1	0.884705	0.223984	0.099	0.154	1
IDH3A	0.885321	0.600252	0.066	0.154	1
DUOX1	0.885355	-1.23646	0.066	0.154	1
VGLL4	0.885973	0.904603	0.099	0.077	1
HOMER1	0.88618	0.554955	0.05	0.077	1
DPF1	0.886204	1.32049	0.127	0.154	1
DALRD3	0.886243	-0.559956	0.066	0.154	1
SLC35E3	0.886294	-0.741169	0.072	0.231	1
NAP1L5	0.886307	2.07129	0.182	0.154	1
IARS2	0.886717	0.90902	0.05	0.077	1
TBC1D9B	0.886725	0.976452	0.05	0.077	1
NDUFA4	0.886826	-0.346002	0.691	0.846	1
RPIA	0.887124	1.37716	0.05	0.077	1
DYNC2LI1	0.88741	1.58092	0.099	0.077	1
NUDT9	0.887429	0.860282	0.05	0.077	1
METTL26	0.887654	1.1535	0.155	0.231	1
GNPTAB	0.887667	0.394503	0.05	0.077	1
BCL7B	0.887702	-0.952188	0.066	0.154	1
CAAP1	0.887724	1.01449	0.05	0.077	1
NUP42	0.888117	1.07287	0.066	0.077	1
PPM1D	0.888405	1.36674	0.072	0.077	1
YIPF6	0.889323	0.27117	0.099	0.231	1
PA2G4	0.889367	1.38492	0.287	0.385	1
KRTCAP2	0.889423	1.0202	0.254	0.308	1
RPL38	0.88978	-0.161206	0.807	0.923	1
ANKZF1	0.889921	0.829837	0.072	0.154	1
MRPS2	0.88997	0.563644	0.05	0.154	1
DDX27	0.89005	0.137408	0.05	0.077	1
TNKS	0.89006	0.161034	0.05	0.077	1
NXPH4	0.890122	1.98167	0.199	0.231	1
ATOX1	0.890564	-0.281701	0.26	0.538	1
SLC1A4	0.890602	0.716269	0.055	0.154	1
SYT4	0.890626	1.56091	0.254	0.231	1
MRPL14	0.890706	0.879656	0.11	0.154	1
TMEM68	0.890707	2.20806	0.11	0.077	1
SMYD3	0.890736	0.513427	0.044	0.154	1
GOLT1B	0.890819	1.27549	0.188	0.231	1
ACD	0.890878	0.280221	0.088	0.231	1
NCAM1	0.891272	-0.208162	0.26	0.385	1
CASK	0.891304	1.11428	0.05	0.077	1
SRSF10	0.891345	1.68666	0.171	0.154	1
GRINA	0.891411	2.15049	0.199	0.154	1
SLC35G2	0.891761	2.39341	0.094	0.077	1
RPL36A	0.892713	0.30696	0.79	0.923	1
H2AFY	0.89286	0.878447	0.276	0.385	1
ECI1	0.892971	0.146599	0.022	0.077	1
APRT	0.893329	1.58613	0.055	0.077	1
SETD7	0.893582	-0.772631	0.022	0.077	1
AC008771.1	0.8936	0.107813	0.05	0.154	1
MT-CYB	0.893789	-0.234172	0.464	0.615	1
CHURC1	0.893838	1.42071	0.144	0.231	1
ARFRP1	0.894067	-0.974023	0.055	0.077	1
UBE2G1	0.894137	0.234089	0.127	0.231	1
CDKN2AIP	0.894473	1.2812	0.072	0.077	1
TM7SF2	0.894802	2.31964	0.11	0.077	1
ZNF346	0.894913	-0.652173	0.039	0.077	1
CANT1	0.895371	-0.589374	0.044	0.154	1
SMPD1	0.89539	-0.815311	0.044	0.154	1
SCOC-AS1	0.895522	0.449641	0.022	0.077	1
HMOX2	0.895901	-0.964799	0.105	0.154	1
POLR3E	0.895979	-0.111261	0.022	0.077	1
LIG3	0.896022	-0.440201	0.022	0.077	1
ALDH2	0.896164	0.464708	0.088	0.231	1
TRAPPC12	0.896662	-0.367958	0.022	0.077	1
SLC25A1	0.896812	0.422536	0.072	0.154	1
LAMTOR2	0.897227	0.167491	0.16	0.308	1
PSMA5	0.897382	0.651518	0.149	0.231	1
THAP3	0.897955	0.676962	0.072	0.154	1
BBS4	0.89811	1.15796	0.072	0.154	1
AKIP1	0.898164	0.655637	0.083	0.154	1
OXR1	0.898167	2.09926	0.21	0.231	1
RPS8	0.898691	0.134514	0.867	0.923	1
MAP2K1	0.898886	1.38936	0.11	0.154	1
SLC11A2	0.898946	-1.24818	0.033	0.154	1
CNN3	0.899298	0.77295	0.204	0.231	1
TOR2A	0.899836	1.17635	0.083	0.154	1
RPL37	0.899972	-0.105385	0.834	0.923	1
KDM3A	0.900243	0.901657	0.077	0.154	1
ZC4H2	0.900292	1.26788	0.088	0.077	1
DDOST	0.900625	2.16421	0.11	0.077	1
MTREX	0.900701	1.40668	0.077	0.154	1
HIST3H2A	0.900716	0.169499	0.077	0.154	1
AHCY	0.900738	0.498839	0.055	0.077	1
ZNF134	0.900847	-1.27251	0.022	0.077	1
TTYH3	0.900848	-1.33579	0.055	0.077	1
TIMM50	0.900977	0.405545	0.066	0.154	1
C4orf3	0.901041	0.404197	0.354	0.462	1
PPM1K	0.901248	0.903968	0.127	0.154	1
GOLM1	0.901397	1.28049	0.055	0.077	1
UAP1	0.901616	2.45157	0.099	0.077	1
C18orf32	0.901727	0.254717	0.519	0.692	1
RECQL	0.901758	1.03368	0.055	0.077	1
PAK1	0.902058	1.67895	0.122	0.231	1
TMEM254	0.902125	0.592113	0.055	0.154	1
PHLDB1	0.902164	-0.215967	0.022	0.077	1
MUS81	0.902604	-0.773557	0.05	0.154	1
CNTN2	0.902667	-2.40597	0.022	0.077	1
PM20D2	0.902819	-2.14922	0.022	0.077	1
TMCC1	0.902846	-0.146741	0.055	0.077	1
CCND3	0.902892	-1.10029	0.072	0.154	1
KSR2	0.902892	0.337561	0.022	0.077	1
AVPI1	0.902924	0.146843	0.022	0.077	1
METTL21A	0.903148	0.328055	0.028	0.077	1
CADM3	0.903214	0.856796	0.149	0.231	1
AC012645.1	0.903261	-0.515331	0.022	0.077	1
NCDN	0.903336	0.312023	0.055	0.077	1
VPS35	0.903433	0.691768	0.177	0.308	1
ZFP91	0.903471	-0.764519	0.072	0.154	1
TBCC	0.903595	0.833152	0.127	0.231	1
SMYD4	0.903602	-0.96639	0.033	0.154	1
CLK1	0.904093	-0.399191	0.138	0.231	1
CLPP	0.904126	-0.485609	0.177	0.385	1
MRPL9	0.904245	-0.143899	0.055	0.077	1
MED6	0.904322	1.2332	0.088	0.154	1
FBRS	0.904324	-0.75145	0.022	0.077	1
ZNF691	0.904374	-2.19942	0.022	0.077	1
ELOF1	0.904411	0.808846	0.177	0.231	1
FAM219A	0.904582	1.15597	0.088	0.154	1
SF3A2	0.90469	0.510032	0.144	0.231	1
UXT	0.904714	0.955011	0.265	0.385	1
SNRPD3	0.90479	1.33603	0.171	0.231	1
ALAD	0.904824	-0.815153	0.022	0.077	1
RPL7A	0.904858	0.162231	0.724	0.846	1
MRI1	0.904913	-0.342121	0.022	0.077	1
ZC3H6	0.904945	0.620382	0.149	0.231	1
LRFN1	0.905084	-0.868054	0.022	0.077	1
PIDD1	0.905131	-1.08708	0.022	0.077	1
TRAPPC9	0.905169	-0.153836	0.022	0.077	1
MKKS	0.90534	-0.515267	0.055	0.077	1
SUZ12	0.905369	0.472533	0.022	0.077	1
ARID3A	0.905417	0.166568	0.022	0.077	1
IFITM10	0.905495	-0.220145	0.022	0.077	1
ATP2A1-AS1	0.905498	-0.609012	0.022	0.077	1
DDX6	0.905509	1.05362	0.166	0.231	1
PCNP	0.905588	0.339118	0.387	0.538	1
ZNF771	0.90561	-0.347723	0.022	0.077	1
AL162390.1	0.905665	-0.86386	0.022	0.077	1
MVB12B	0.905667	-1.7247	0.022	0.077	1
NKAIN1	0.905744	0.143336	0.022	0.077	1
ZSWIM9	0.905775	-2.26776	0.022	0.077	1
MED1	0.905848	0.408918	0.022	0.077	1
LRRC4C	0.905867	1.16992	0.055	0.077	1
PRKD3	0.905904	-2.12888	0.022	0.077	1
MRM3	0.905962	-0.808964	0.022	0.077	1
RLIM	0.905968	-0.150951	0.022	0.077	1
YARS2	0.905969	-2.12947	0.022	0.077	1
NUP37	0.905977	-0.409918	0.022	0.077	1
KCNB1	0.905978	-1.82613	0.022	0.077	1
ZNF337	0.905978	0.132965	0.022	0.077	1
TVP23A	0.905978	-0.872482	0.022	0.077	1
TAF6L	0.905978	-1.47893	0.022	0.077	1
S100PBP	0.905979	-0.668899	0.022	0.077	1
PHLDA2	0.905979	-0.150146	0.022	0.077	1
CALCOCO1	0.906053	0.993034	0.055	0.077	1
UBAP1	0.906054	0.752432	0.055	0.077	1
PCSK2	0.906054	0.370446	0.055	0.077	1
C3orf33	0.906087	1.33866	0.055	0.077	1
ABHD10	0.906087	0.807515	0.055	0.077	1
HDDC2	0.906128	0.733292	0.088	0.154	1
PAFAH1B1	0.906146	0.63208	0.11	0.154	1
SPRYD7	0.906153	2.03589	0.094	0.077	1
STX6	0.906226	0.102494	0.028	0.077	1
EFNA2	0.906447	0.958336	0.066	0.154	1
PITPNA-AS1	0.906702	-0.48097	0.05	0.154	1
TRIM32	0.906716	-0.316108	0.05	0.154	1
CHD7	0.906843	0.797173	0.055	0.077	1
CAMK2N1	0.907216	1.7401	0.144	0.154	1
ACSL3	0.907229	0.999366	0.11	0.154	1
SAR1B	0.907313	-0.705472	0.077	0.077	1
PSMC2	0.907805	1.39671	0.11	0.154	1
CTNNA1	0.908159	0.708306	0.171	0.231	1
LYRM4	0.908195	0.39749	0.088	0.231	1
L1CAM	0.908322	1.42943	0.11	0.154	1
HSD17B7	0.908435	0.996193	0.077	0.154	1
MRPS5	0.908489	1.02863	0.083	0.154	1
PSPC1	0.908543	0.806157	0.055	0.077	1
PEX11B	0.908672	1.48143	0.077	0.077	1
MGAT2	0.908859	0.546791	0.055	0.077	1
PARL	0.908861	0.939494	0.077	0.154	1
STK4	0.908939	0.533324	0.033	0.077	1
NDRG3	0.909223	0.34878	0.077	0.077	1
SLC39A1	0.909354	0.622291	0.077	0.154	1
SHISA5	0.909623	0.621318	0.193	0.308	1
MLLT3	0.909672	1.14759	0.094	0.231	1
RAB30-DT	0.909883	-0.75998	0.05	0.154	1
ERAL1	0.90995	1.12954	0.066	0.154	1
SON	0.910164	0.841516	0.481	0.538	1
SERINC3	0.910199	1.4417	0.166	0.231	1
SMARCA2	0.910318	0.18543	0.066	0.154	1
SDHAF3	0.910506	0.107632	0.105	0.231	1
EPRS	0.910525	0.930206	0.138	0.231	1
C12orf43	0.910726	-0.337735	0.028	0.077	1
ISOC2	0.9108	0.959427	0.099	0.231	1
ILVBL	0.910968	0.892719	0.105	0.231	1
PRDM2	0.911233	1.13739	0.05	0.077	1
RGS16	0.91149	2.10859	0.083	0.077	1
MED29	0.911937	0.548821	0.077	0.154	1
RPS19	0.912049	-0.201102	0.95	1	1
SMARCC1	0.912059	0.73103	0.077	0.154	1
USP5	0.912346	1.43256	0.122	0.154	1
COX14	0.912494	-1.1945	0.138	0.308	1
WDR20	0.912512	0.269768	0.028	0.077	1
TMUB1	0.912625	0.535856	0.077	0.154	1
ARRB1	0.912705	0.470356	0.05	0.154	1
CIAO1	0.912819	0.462047	0.083	0.154	1
SELENOM	0.91286	1.58101	0.088	0.077	1
NOC2L	0.913141	1.68764	0.116	0.154	1
SMNDC1	0.913683	1.77439	0.105	0.077	1
OSBPL2	0.913734	1.20149	0.077	0.077	1
PRR7	0.914065	1.76794	0.099	0.077	1
SMIM8	0.914261	2.20612	0.072	0.077	1
PHF1	0.91449	1.14144	0.133	0.231	1
ANKRD16	0.914719	-1.74183	0.017	0.077	1
AC092171.4	0.914719	-2.17057	0.017	0.077	1
LSM14B	0.914719	-2.51137	0.017	0.077	1
YTHDF3-AS1	0.914719	-2.10066	0.017	0.077	1
ZNF790	0.914719	-1.39104	0.017	0.077	1
PARG	0.914719	-0.1841	0.017	0.077	1
C9orf40	0.914719	-1.29106	0.017	0.077	1
IKBKG	0.914719	-2.17553	0.017	0.077	1
RSPH9	0.914719	-1.34337	0.017	0.077	1
CASTOR3	0.914719	-1.15256	0.017	0.077	1
TMEM67	0.914719	-0.81358	0.017	0.077	1
CLCN4	0.914722	2.3026	0.083	0.077	1
SUPT20H	0.914863	1.11887	0.094	0.154	1
AFG3L2	0.914908	0.54327	0.055	0.154	1
C1orf56	0.915194	0.27466	0.094	0.231	1
LYPLAL1	0.915293	2.11359	0.122	0.077	1
SCN3A	0.915461	0.398479	0.072	0.231	1
ARL2BP	0.915475	1.21258	0.193	0.231	1
TAF1A	0.91551	1.42415	0.061	0.077	1
FAM217B	0.915512	0.285482	0.028	0.077	1
ARHGDIA	0.915636	0.808109	0.276	0.308	1
PPP6C	0.915643	1.62574	0.105	0.077	1
COPS7B	0.91581	1.26824	0.099	0.154	1
SMC3	0.916121	0.311884	0.166	0.231	1
MRPL32	0.916306	1.12398	0.138	0.154	1
KIAA1958	0.916753	0.499114	0.033	0.077	1
MEAK7	0.916943	0.244057	0.028	0.077	1
COX6A1	0.917145	0.23309	0.586	0.692	1
SPSB3	0.917167	0.919329	0.144	0.154	1
CLGN	0.917623	1.52528	0.061	0.077	1
ANKRD10	0.917648	1.17368	0.061	0.077	1
SLC17A6	0.917692	0.126233	0.077	0.154	1
LPCAT4	0.917706	0.967139	0.083	0.154	1
CACNG7	0.91806	-0.584095	0.05	0.154	1
APTX	0.918077	1.23076	0.072	0.154	1
ZWILCH	0.918228	1.13114	0.066	0.154	1
RRBP1	0.918502	-0.623135	0.028	0.077	1
LHX5	0.918595	0.747882	0.072	0.077	1
RAB5B	0.918719	0.733197	0.105	0.154	1
RAB6B	0.918796	1.31004	0.072	0.077	1
FAM133A	0.919316	1.62162	0.05	0.077	1
DYRK2	0.91945	-0.556204	0.028	0.077	1
AP1S1	0.919457	-0.390285	0.249	0.308	1
JAM3	0.919489	0.863729	0.044	0.077	1
ALDH18A1	0.919916	1.46591	0.055	0.077	1
CDK7	0.919977	-2.72785	0.033	0.077	1
ATE1	0.919993	-0.327593	0.028	0.077	1
AIG1	0.920085	1.07257	0.083	0.154	1
SCAF1	0.920113	-0.230176	0.028	0.077	1
SZRD1	0.920195	1.06796	0.044	0.077	1
SLC39A3	0.920239	-0.399007	0.144	0.231	1
DDX21	0.920333	1.40576	0.177	0.231	1
ARID4A	0.920555	1.54665	0.232	0.308	1
TCTN1	0.920603	-0.35439	0.055	0.154	1
WDR3	0.920616	0.229431	0.033	0.077	1
ADAL	0.920665	-0.24799	0.055	0.154	1
EHMT1	0.920956	0.398724	0.028	0.077	1
ACAT1	0.921007	0.987282	0.122	0.154	1
COPG1	0.921302	0.581896	0.094	0.154	1
CEP290	0.92135	0.905756	0.116	0.231	1
ZNF830	0.92137	-0.312922	0.088	0.154	1
OGFOD1	0.921484	0.152953	0.066	0.154	1
RWDD2B	0.921566	0.781868	0.039	0.077	1
TMEM178A	0.921606	0.299591	0.028	0.077	1
MED16	0.921703	-0.652428	0.028	0.077	1
DBNDD1	0.922073	-1.29595	0.028	0.154	1
PLEKHA1	0.922262	0.105729	0.094	0.154	1
TSR2	0.922298	0.732404	0.099	0.154	1
RNF2	0.922323	-0.485825	0.122	0.154	1
KRCC1	0.922674	0.824283	0.05	0.077	1
PPFIA1	0.922701	-0.174472	0.028	0.077	1
RRAS2	0.922723	1.23828	0.066	0.077	1
ACTL6A	0.922969	1.01329	0.116	0.154	1
CDC34	0.922977	-0.925863	0.028	0.154	1
SFXN4	0.923093	-0.308337	0.028	0.077	1
LYPD1	0.923109	0.832089	0.16	0.154	1
SORBS2	0.923157	-1.09804	0.094	0.308	1
PCSK1N	0.923319	0.17231	0.724	0.923	1
RDH11	0.923452	2.22374	0.171	0.154	1
PRORP	0.923484	-0.303396	0.028	0.077	1
TSPYL2	0.923532	1.42058	0.066	0.077	1
THAP5	0.923693	1.30746	0.083	0.154	1
COX5B	0.923958	0.207719	0.481	0.692	1
SNX13	0.923975	0.675501	0.028	0.077	1
DNALI1	0.924003	0.717733	0.028	0.077	1
NKAPD1	0.924051	0.688734	0.039	0.077	1
COPS3	0.924104	0.822254	0.116	0.231	1
PPP2R3C	0.924227	0.769797	0.122	0.154	1
KALRN	0.924301	-2.78001	0.033	0.077	1
D2HGDH	0.92432	-0.368027	0.028	0.077	1
RPL3	0.924359	-0.231849	0.856	0.923	1
PSMD9	0.924547	0.577958	0.122	0.231	1
ENOX2	0.924688	-0.16001	0.028	0.077	1
ZBTB45	0.924767	-0.369334	0.028	0.077	1
REXO2	0.925031	0.781929	0.072	0.154	1
SLBP	0.925212	1.46663	0.188	0.231	1
STK25	0.925294	2.0885	0.122	0.154	1
TMEM223	0.925296	-2.12854	0.028	0.077	1
RAE1	0.925323	0.877395	0.155	0.231	1
CLHC1	0.925386	0.657089	0.028	0.077	1
TMA16	0.925413	1.55132	0.105	0.077	1
ATF5	0.925514	-1.17556	0.182	0.308	1
PRELID3B	0.925629	1.08396	0.083	0.154	1
PDE4D	0.925679	-0.476878	0.028	0.077	1
SSU72	0.925779	-0.176812	0.238	0.462	1
PGS1	0.9259	-0.579017	0.028	0.077	1
CENPS	0.925959	0.532434	0.039	0.077	1
CHMP1B	0.926272	0.932282	0.116	0.231	1
SLC2A6	0.926368	0.375399	0.033	0.077	1
CHMP7	0.926419	1.28619	0.055	0.077	1
FAN1	0.926467	-0.296624	0.028	0.077	1
NUFIP2	0.926574	-2.10676	0.028	0.077	1
KATNB1	0.926579	0.506464	0.028	0.077	1
MAN1A2	0.926638	-0.807019	0.028	0.077	1
NYAP1	0.926679	1.50011	0.077	0.077	1
CDC42BPB	0.926785	-1.04663	0.028	0.077	1
CREBRF	0.926837	0.33099	0.028	0.077	1
ECI2	0.92687	0.433109	0.055	0.154	1
PITPNB	0.92695	-0.141442	0.133	0.154	1
GSS	0.927119	-0.365562	0.028	0.077	1
CXXC4	0.927213	0.612264	0.083	0.154	1
PPIE	0.927347	-0.48777	0.066	0.231	1
CLSTN1	0.927415	0.752483	0.094	0.154	1
SMG9	0.927418	0.815835	0.033	0.077	1
SCRN3	0.927418	-0.577201	0.028	0.077	1
EIF1AD	0.927423	1.03758	0.028	0.077	1
AL691432.2	0.927488	0.734105	0.083	0.154	1
IPP	0.927493	-0.312484	0.028	0.077	1
NEK5	0.92761	-0.861138	0.028	0.077	1
CKLF	0.927699	0.497019	0.044	0.154	1
ZNF34	0.927744	0.135359	0.028	0.077	1
MEN1	0.928057	-2.17166	0.039	0.077	1
AP2A2	0.928071	2.60318	0.122	0.077	1
ZNF558	0.928143	-1.2536	0.028	0.077	1
KCTD3	0.928256	-0.456232	0.028	0.077	1
PKD1	0.928371	-0.579848	0.028	0.077	1
GDPD1	0.928542	-0.380184	0.028	0.077	1
GOPC	0.928592	-0.327158	0.066	0.077	1
C11orf96	0.928592	-0.402836	0.028	0.077	1
EIF3F	0.928592	0.204061	0.414	0.538	1
SH3BGR	0.928625	-1.29827	0.028	0.077	1
ZNF91	0.928627	0.161847	0.066	0.077	1
NOC4L	0.928702	-0.101747	0.028	0.077	1
PTPRN2	0.928738	0.450783	0.061	0.154	1
STRN	0.928738	0.645482	0.028	0.077	1
AKAP1	0.928861	-1.60774	0.028	0.077	1
PPME1	0.928914	1.17636	0.099	0.154	1
IKBIP	0.928934	0.977312	0.028	0.077	1
RNF214	0.929026	0.778862	0.028	0.077	1
GATAD1	0.929037	-1.18898	0.028	0.077	1
QSER1	0.929038	0.633591	0.028	0.077	1
RARA-AS1	0.929086	-1.24556	0.028	0.077	1
ZNF75A	0.929177	0.765773	0.028	0.077	1
PAIP1	0.929242	1.34703	0.227	0.231	1
LINC00467	0.929253	-0.478217	0.028	0.077	1
YPEL3	0.92927	-1.18791	0.072	0.231	1
NICN1	0.929284	-1.1874	0.028	0.077	1
LINC01128	0.929286	-0.753738	0.028	0.077	1
AL356599.1	0.92931	0.711042	0.033	0.077	1
LINC01139	0.929594	1.2138	0.088	0.154	1
HSPA1B	0.929762	2.13747	0.166	0.077	1
TCEAL2	0.92992	1.04007	0.199	0.231	1
WAC-AS1	0.929928	0.113916	0.055	0.154	1
SLC25A6	0.929978	0.29036	0.309	0.462	1
SDCCAG8	0.930442	0.401824	0.055	0.154	1
GRIN2B	0.930756	-0.114871	0.044	0.077	1
TTF1	0.931094	1.5917	0.072	0.077	1
RALGDS	0.931129	-0.682626	0.039	0.154	1
HERC4	0.931464	-1.59271	0.055	0.077	1
ZFP28	0.931571	0.322267	0.033	0.077	1
SIAE	0.931879	0.457456	0.044	0.077	1
PIGF	0.932062	0.169918	0.088	0.154	1
VAC14	0.93213	0.934184	0.044	0.077	1
TMEM116	0.932183	0.204315	0.033	0.077	1
KIF5A	0.932296	-1.06428	0.088	0.154	1
COX11	0.932342	0.8253	0.138	0.231	1
GALK1	0.932373	-0.624395	0.039	0.154	1
PCIF1	0.932976	0.521926	0.033	0.077	1
KRBOX4	0.933148	0.703483	0.061	0.154	1
KLHL9	0.933193	0.940542	0.077	0.154	1
APPL1	0.93323	1.24767	0.066	0.154	1
DNMT3A	0.933458	1.20072	0.055	0.077	1
BASP1-AS1	0.933468	-0.416769	0.028	0.077	1
KIF3B	0.93352	0.362817	0.061	0.154	1
MAEA	0.9336	1.41483	0.077	0.077	1
GEMIN7	0.93371	1.55641	0.072	0.154	1
NXT1	0.933807	0.934592	0.133	0.231	1
WFDC2	0.933812	0.963919	0.05	0.077	1
BAP1	0.933915	1.35665	0.061	0.077	1
DDX25	0.934037	0.953144	0.061	0.077	1
RGMB	0.934187	1.85175	0.155	0.077	1
SNRPA1	0.934265	0.498585	0.094	0.154	1
AC097448.1	0.934289	1.24021	0.072	0.077	1
MAPRE2	0.934365	1.05895	0.105	0.231	1
SRRM4	0.934587	1.0159	0.044	0.077	1
FAM234B	0.93468	1.28066	0.044	0.077	1
EVL	0.9349	1.00494	0.105	0.154	1
CCDC43	0.935306	0.821067	0.072	0.154	1
TP53TG1	0.935525	0.284081	0.039	0.077	1
GFER	0.935805	0.177199	0.033	0.077	1
MCM7	0.935987	0.795576	0.072	0.077	1
C6orf136	0.936191	1.0269	0.061	0.154	1
MTG2	0.936323	-0.249784	0.033	0.077	1
CNOT2	0.936534	0.967893	0.11	0.231	1
RBP1	0.936614	0.377342	0.061	0.154	1
CTTNBP2NL	0.936865	1.00118	0.05	0.077	1
CDK5R1	0.937189	1.67764	0.127	0.154	1
MRM2	0.937403	0.137438	0.061	0.154	1
NACA	0.937459	0.262725	0.74	0.846	1
SSRP1	0.9375	1.8784	0.144	0.154	1
GABRG2	0.937567	1.158	0.099	0.154	1
MAPK7	0.937763	0.796101	0.055	0.077	1
COMMD9	0.937858	0.408077	0.088	0.154	1
BCCIP	0.937863	1.73398	0.072	0.077	1
KDM1A	0.937909	0.963673	0.072	0.154	1
PDXK	0.937943	-1.27594	0.072	0.231	1
NADK2	0.937998	1.57491	0.066	0.077	1
NISCH	0.938088	-0.365069	0.044	0.077	1
AC005070.3	0.93834	-0.68144	0.028	0.077	1
ETNK1	0.938545	0.992166	0.072	0.077	1
DERL1	0.938546	0.566927	0.122	0.231	1
SPPL2B	0.938645	0.715054	0.039	0.077	1
SNUPN	0.938945	0.817463	0.039	0.077	1
PIK3R1	0.939318	1.17742	0.055	0.077	1
PCGF1	0.939595	1.44987	0.05	0.077	1
SLC7A5	0.939663	0.462378	0.039	0.077	1
FBXO34	0.939862	1.44572	0.077	0.077	1
FAM120AOS	0.939884	0.595767	0.039	0.077	1
GLTP	0.939918	-0.327658	0.061	0.154	1
PIGBOS1	0.940064	0.419917	0.061	0.154	1
PKN1	0.940143	1.04416	0.061	0.077	1
IST1	0.940391	1.76584	0.11	0.077	1
CIAPIN1	0.940446	-0.749917	0.099	0.231	1
IFT22	0.940751	-1.64461	0.061	0.154	1
AAAS	0.940802	1.75923	0.088	0.077	1
ADGRG1	0.94088	1.90834	0.127	0.154	1
TBC1D19	0.940933	-0.25829	0.066	0.154	1
LAS1L	0.941007	0.982533	0.05	0.077	1
ING5	0.941073	0.705865	0.061	0.154	1
PEX3	0.941087	1.63328	0.061	0.077	1
HES4	0.94125	1.68723	0.204	0.231	1
API5	0.941291	1.10853	0.105	0.154	1
HSPH1	0.941328	1.0405	0.149	0.154	1
SLC35F1	0.941358	0.623748	0.11	0.077	1
TIMM23	0.941518	2.27698	0.116	0.077	1
SLC2A1	0.941618	1.53915	0.188	0.154	1
METTL22	0.941809	-0.184749	0.033	0.077	1
STT3A	0.942015	0.578571	0.039	0.077	1
YIPF5	0.942158	2.39554	0.232	0.231	1
CCNB1IP1	0.942229	1.44021	0.122	0.154	1
SPRYD4	0.942531	-0.200644	0.033	0.077	1
SNCB	0.942608	1.89451	0.144	0.077	1
DOHH	0.942834	0.311055	0.039	0.077	1
NPRL3	0.942912	0.977909	0.061	0.077	1
GMPR2	0.943067	-0.136558	0.044	0.154	1
SLC35E2B	0.943338	1.03697	0.033	0.077	1
PDE4DIP	0.943356	1.04549	0.072	0.077	1
SART1	0.943461	1.52251	0.072	0.077	1
PIGU	0.943528	1.07918	0.072	0.077	1
SLC35F6	0.943554	1.5313	0.055	0.077	1
GRHPR	0.943565	-0.107179	0.077	0.231	1
RAD1	0.943575	0.557211	0.033	0.077	1
SULT4A1	0.943625	1.16244	0.055	0.077	1
PTPRK	0.943643	0.664768	0.033	0.077	1
PLPP1	0.94376	0.59924	0.039	0.077	1
BCL2L13	0.94379	0.584607	0.033	0.077	1
ZFP14	0.943844	-0.560752	0.061	0.154	1
SLC36A4	0.943922	0.597838	0.061	0.154	1
SETD2	0.943948	0.242202	0.033	0.077	1
HACL1	0.943995	-0.108205	0.028	0.077	1
PVR	0.944153	-1.36723	0.033	0.077	1
ZNF644	0.944192	0.557398	0.094	0.231	1
IGSF8	0.944255	0.177267	0.077	0.077	1
SH3GL1	0.944616	0.707243	0.061	0.154	1
KLF12	0.944669	-0.410437	0.033	0.077	1
RERE	0.944717	-0.131139	0.193	0.385	1
SNRPA	0.944839	0.898578	0.083	0.077	1
LINC00847	0.945023	0.19903	0.072	0.154	1
PDCD11	0.945105	-0.886721	0.033	0.077	1
AZI2	0.945116	-0.337448	0.094	0.154	1
PFKP	0.945143	1.00351	0.193	0.231	1
USP42	0.945321	-0.142906	0.039	0.077	1
EPCAM	0.945553	0.53061	0.044	0.077	1
GULP1	0.945828	-0.245796	0.033	0.077	1
TTLL12	0.945843	-0.661556	0.033	0.077	1
DNAJC18	0.945844	0.508628	0.072	0.154	1
GSDME	0.945896	0.271424	0.033	0.077	1
DICER1-AS1	0.946049	0.972942	0.033	0.077	1
INPP1	0.94607	-1.54355	0.033	0.077	1
PSMD13	0.946073	1.26218	0.188	0.231	1
TMEM186	0.946102	-1.10656	0.033	0.077	1
ELP2	0.946281	1.02379	0.105	0.154	1
MEIS1	0.946293	0.431349	0.066	0.077	1
MFSD11	0.946349	-1.19354	0.033	0.077	1
NPEPPS	0.946359	1.58554	0.083	0.077	1
SLIT2	0.946641	-1.63652	0.033	0.077	1
PAF1	0.946658	0.764768	0.033	0.077	1
ZNF222	0.946673	-1.01521	0.033	0.077	1
ZSCAN26	0.946715	0.226521	0.033	0.077	1
FLCN	0.946722	-0.926824	0.033	0.077	1
WNT7A	0.946757	1.5324	0.066	0.077	1
SNW1	0.946824	0.922876	0.149	0.231	1
ZNF74	0.946923	1.18869	0.066	0.077	1
DPP7	0.946973	1.94018	0.077	0.077	1
MIR210HG	0.946983	1.07025	0.039	0.077	1
RPS26	0.947025	-0.351382	0.63	0.846	1
AC091607.2	0.947032	0.791376	0.055	0.077	1
SPOCK3	0.94721	0.428185	0.11	0.154	1
BMS1	0.947335	0.969291	0.044	0.077	1
LINC02762	0.947509	0.456718	0.077	0.154	1
CEP97	0.947583	-0.141157	0.022	0.077	1
PCID2	0.947685	1.37447	0.055	0.077	1
C5orf30	0.947748	1.28432	0.099	0.077	1
PARP2	0.947753	1.27043	0.05	0.077	1
IFRD1	0.947816	0.855053	0.238	0.308	1
ABCD3	0.947844	1.70878	0.083	0.077	1
ARID1B	0.94798	1.90036	0.072	0.077	1
CDH8	0.947986	0.669709	0.077	0.077	1
CYB5A	0.948008	1.55859	0.077	0.154	1
ANKRA2	0.948104	1.54173	0.122	0.154	1
VPS26A	0.948117	0.631651	0.155	0.154	1
MTERF2	0.948309	1.13946	0.066	0.077	1
NCSTN	0.94836	2.8102	0.105	0.077	1
ATF7IP	0.948369	1.05275	0.066	0.077	1
SERTAD4	0.948394	0.754289	0.066	0.077	1
GMFB	0.948457	1.30691	0.061	0.077	1
PDPK1	0.948458	0.373478	0.066	0.077	1
TAFA5	0.948479	1.25875	0.066	0.077	1
EFTUD2	0.948504	1.61153	0.061	0.077	1
SNX9	0.948596	0.294254	0.039	0.077	1
EIF5A	0.948686	0.244698	0.304	0.462	1
SHD	0.948826	1.20392	0.072	0.077	1
BECN1	0.948995	0.814525	0.055	0.077	1
RNF216	0.94902	0.636293	0.061	0.154	1
ATG5	0.94923	0.277812	0.072	0.154	1
MED25	0.949268	0.178935	0.061	0.077	1
NLGN3	0.949275	1.3814	0.061	0.077	1
SYNGR3	0.949428	-0.327886	0.066	0.154	1
CHP1	0.949446	0.718282	0.099	0.154	1
MAT2A	0.949467	0.519302	0.099	0.154	1
CETN2	0.949676	-0.689001	0.166	0.231	1
TPGS1	0.949777	1.24528	0.099	0.154	1
BOLA2B	0.949868	0.570483	0.05	0.154	1
DHX9	0.949874	2.00973	0.094	0.077	1
RBFOX3	0.950385	1.86958	0.094	0.077	1
VCAN	0.950449	0.881592	0.039	0.077	1
NSMCE3	0.950514	2.09791	0.105	0.077	1
HMGCR	0.950521	1.37364	0.116	0.154	1
DCAKD	0.950613	1.22579	0.099	0.154	1
ELP4	0.951009	1.6968	0.061	0.077	1
CNP	0.951047	1.87909	0.11	0.154	1
CNOT9	0.951086	1.41254	0.105	0.154	1
PPP5C	0.951279	0.403166	0.099	0.077	1
ABAT	0.951523	0.152768	0.099	0.231	1
MT-ND4	0.951626	-0.34863	0.663	0.692	1
MGRN1	0.951687	0.143921	0.061	0.077	1
SCML1	0.951888	0.666524	0.044	0.077	1
THY1	0.95194	0.97988	0.099	0.077	1
H2AFV	0.951975	1.81976	0.122	0.154	1
NUP93	0.952034	1.1435	0.149	0.154	1
MID1IP1	0.952286	0.575172	0.083	0.154	1
VPS36	0.952358	1.05291	0.05	0.077	1
SYT13	0.952475	1.05977	0.083	0.154	1
TXN2	0.952571	-0.325709	0.221	0.385	1
SLC35C2	0.952714	0.820496	0.061	0.077	1
PACRGL	0.952886	0.841229	0.039	0.077	1
LYAR	0.952916	-0.396588	0.044	0.154	1
BTRC	0.952962	0.306363	0.022	0.077	1
ACTB	0.953056	0.95644	0.983	1	1
ZBTB43	0.95322	1.02959	0.088	0.154	1
ALG5	0.953561	0.283405	0.099	0.231	1
WDR44	0.953578	-1.5422	0.039	0.077	1
AKTIP	0.95415	0.425318	0.072	0.154	1
SIRT3	0.954384	0.886517	0.044	0.154	1
MED19	0.9544	0.707722	0.144	0.231	1
NCAN	0.954666	1.55195	0.055	0.077	1
KIF5B	0.95469	0.506402	0.204	0.308	1
RMI1	0.954724	1.1555	0.05	0.077	1
DDX23	0.954837	1.08286	0.05	0.077	1
ZNF385D	0.954848	-1.04052	0.077	0.077	1
SLC29A1	0.954937	1.21903	0.039	0.077	1
RNF220	0.954982	-1.18414	0.033	0.154	1
MTERF4	0.955	1.41527	0.088	0.077	1
GADD45G	0.955009	0.362352	0.061	0.077	1
RPS24	0.955054	0.129476	0.845	0.923	1
PPP6R2	0.955106	-1.63878	0.039	0.077	1
REEP6	0.955117	0.217712	0.039	0.077	1
UNC5B-AS1	0.955142	0.74028	0.028	0.077	1
RIC8A	0.95517	0.114974	0.066	0.154	1
SNRPC	0.955241	0.337193	0.287	0.462	1
NAP1L4	0.955652	1.82142	0.138	0.154	1
MT-ND6	0.955823	-0.194734	0.033	0.077	1
DPM2	0.956063	0.587551	0.133	0.231	1
CA10	0.956161	2.18417	0.094	0.077	1
ATF1	0.95625	-1.6062	0.039	0.077	1
RAP1GAP	0.956421	0.842535	0.039	0.077	1
ZNF608	0.956723	-0.157601	0.083	0.231	1
SYT14	0.956807	1.45428	0.061	0.077	1
CPNE3	0.956821	1.43903	0.083	0.077	1
NCKAP1	0.956845	2.10241	0.083	0.077	1
CERS5	0.956872	0.510351	0.044	0.077	1
METRN	0.956929	0.893308	0.039	0.077	1
LMBRD1	0.957062	0.504191	0.072	0.154	1
CSTB	0.95712	-0.201085	0.238	0.385	1
KLHL8	0.957145	0.808561	0.061	0.077	1
RNASEH2C	0.957271	-0.212639	0.039	0.077	1
LIAS	0.957298	0.84953	0.028	0.077	1
TACC2	0.95736	0.114681	0.061	0.077	1
DPF2	0.957412	0.238661	0.099	0.154	1
MOCS3	0.957425	-2.78555	0.033	0.077	1
ZNF532	0.957516	0.224649	0.061	0.077	1
ST7L	0.957598	-0.353737	0.033	0.077	1
UBIAD1	0.957602	-0.489704	0.033	0.077	1
PEX14	0.957624	0.744712	0.039	0.077	1
GART	0.957645	-0.141078	0.061	0.077	1
XPO7	0.957731	1.7199	0.066	0.077	1
BOD1L1	0.957764	0.287473	0.039	0.077	1
APC2	0.957993	0.227109	0.039	0.077	1
FAM76B	0.958045	0.766583	0.039	0.077	1
DIPK1B	0.958103	-0.797008	0.05	0.154	1
TMEM50B	0.958197	0.508124	0.116	0.231	1
ZNF273	0.95834	0.815708	0.028	0.077	1
ASB16-AS1	0.958368	0.72754	0.039	0.077	1
BCL2L12	0.958447	1.31634	0.044	0.077	1
PIGP	0.958631	-1.7798	0.083	0.154	1
TIPIN	0.958687	-1.48799	0.039	0.077	1
KLHDC9	0.95882	0.731939	0.055	0.077	1
PSME3	0.958881	2.01731	0.088	0.077	1
TSPAN4	0.959295	0.27138	0.028	0.077	1
PSD	0.959305	1.45965	0.039	0.077	1
MACF1	0.959423	0.361404	0.066	0.154	1
LSM1	0.959896	0.213397	0.193	0.231	1
SNRNP25	0.959918	-2.07383	0.05	0.077	1
ZNF292	0.960057	1.59823	0.133	0.154	1
NVL	0.96029	1.56485	0.055	0.077	1
NUP62	0.960321	1.19308	0.066	0.077	1
GOLGA3	0.960566	0.966119	0.039	0.077	1
INSM1	0.960621	-0.134111	0.022	0.077	1
SLC39A10	0.960639	0.920089	0.094	0.077	1
TMEM267	0.960816	-1.25441	0.039	0.077	1
STK40	0.960868	-0.836878	0.039	0.077	1
PI4KB	0.961264	0.533209	0.05	0.077	1
INSIG1	0.961301	0.146126	0.149	0.154	1
ADPRHL2	0.961396	0.527489	0.116	0.231	1
KDELR1	0.961415	0.37767	0.331	0.462	1
NR2F2-AS1	0.961529	-0.242552	0.022	0.077	1
ZFAND2B	0.961609	1.61003	0.055	0.077	1
NR2F6	0.961702	1.47031	0.077	0.154	1
HAT1	0.962108	1.30995	0.083	0.077	1
LUC7L	0.962258	0.319286	0.055	0.077	1
DPAGT1	0.962361	1.25821	0.061	0.077	1
POLR3F	0.962423	1.31164	0.061	0.077	1
USP21	0.962532	1.05302	0.033	0.077	1
FTSJ1	0.962702	0.915907	0.094	0.231	1
DDX39A	0.96273	1.56389	0.072	0.077	1
DAZAP1	0.962862	0.143266	0.066	0.154	1
ZDHHC9	0.962887	1.58184	0.099	0.154	1
PDIA4	0.962999	1.18795	0.088	0.077	1
LINC01011	0.963447	0.593443	0.028	0.077	1
MED30	0.963501	0.223807	0.088	0.077	1
CXorf56	0.963544	1.08653	0.066	0.077	1
NIPSNAP2	0.963656	0.247596	0.077	0.154	1
ZFP62	0.96366	0.395175	0.033	0.077	1
ABHD18	0.963718	0.587615	0.05	0.077	1
NR1H2	0.963728	0.319855	0.05	0.154	1
RPN2	0.963829	1.95296	0.215	0.154	1
MYLIP	0.964001	0.417257	0.039	0.077	1
KCTD5	0.964242	1.02635	0.061	0.077	1
ABHD16A	0.964393	1.29926	0.099	0.154	1
CSGALNACT2	0.964503	-0.829588	0.033	0.077	1
PSMC4	0.964718	-0.115586	0.138	0.231	1
MYL12A	0.964783	1.33133	0.127	0.077	1
PRUNE1	0.964927	-0.20201	0.022	0.077	1
NIT1	0.965149	0.94214	0.05	0.077	1
MFSD13A	0.965175	1.07227	0.039	0.077	1
ACYP2	0.965196	-0.326259	0.055	0.154	1
SLF1	0.96564	0.326589	0.044	0.077	1
INO80E	0.965845	1.66369	0.055	0.077	1
HNRNPA1P48	0.965873	1.57224	0.061	0.077	1
FIZ1	0.966052	-0.108101	0.022	0.077	1
MAPKAPK5-AS1	0.966252	0.436231	0.144	0.308	1
PPIF	0.966257	-0.418097	0.022	0.077	1
ZNF177	0.966838	0.16528	0.044	0.077	1
PEMT	0.966888	-0.198847	0.083	0.154	1
ST3GAL3	0.966892	1.20588	0.044	0.077	1
HPRT1	0.966958	1.42771	0.149	0.154	1
SNAPC5	0.966965	0.308337	0.055	0.077	1
PGD	0.967119	0.559139	0.182	0.308	1
FEN1	0.967121	-0.199135	0.05	0.154	1
PPP1R37	0.967242	0.82617	0.044	0.077	1
CCDC18-AS1	0.967259	-0.420864	0.055	0.154	1
AHSA1	0.967372	0.966778	0.204	0.231	1
MAP2K5	0.967432	1.15128	0.039	0.077	1
POGK	0.967477	1.57582	0.05	0.077	1
COA7	0.96756	0.771461	0.05	0.077	1
TCTN3	0.967566	1.18765	0.05	0.077	1
COMMD4	0.967621	1.46845	0.061	0.077	1
ACVR2B	0.967661	1.16228	0.044	0.077	1
TMEM42	0.967859	0.796437	0.072	0.154	1
HYOU1	0.967944	-1.06939	0.044	0.077	1
JAKMIP1	0.967949	0.548073	0.033	0.077	1
ZNF195	0.967976	0.909533	0.088	0.077	1
RELA-DT	0.967991	-0.454116	0.022	0.077	1
SNX5	0.968139	1.21447	0.044	0.077	1
NRP2	0.968172	-0.719805	0.044	0.077	1
FBXL19	0.968233	-0.444766	0.044	0.077	1
RCOR3	0.968263	-1.48905	0.044	0.077	1
RAB39B	0.968301	-0.317691	0.061	0.154	1
ZMYM3	0.968325	0.745491	0.044	0.077	1
NARS2	0.968445	1.1733	0.061	0.077	1
PURA	0.968465	0.367265	0.033	0.077	1
TUFT1	0.968477	0.907482	0.061	0.077	1
CITED1	0.968532	-0.58711	0.022	0.077	1
BCAT2	0.96881	1.19765	0.044	0.077	1
MLH1	0.968836	0.549643	0.05	0.077	1
BBC3	0.968841	-0.460375	0.182	0.308	1
TIMP1	0.968846	1.02451	0.105	0.077	1
HACD2	0.968959	0.892499	0.05	0.077	1
C19orf48	0.969029	0.340692	0.044	0.077	1
PRMT6	0.96903	1.02966	0.044	0.077	1
CYTH2	0.969031	0.79081	0.127	0.154	1
ERC1	0.969046	-0.258108	0.028	0.077	1
P3H4	0.969104	1.16508	0.094	0.077	1
SPAST	0.969237	1.18611	0.061	0.077	1
DHRS7B	0.969253	-0.463733	0.022	0.077	1
MRPS10	0.96928	0.41797	0.099	0.231	1
MCMBP	0.969364	0.15226	0.072	0.154	1
ZFAND3	0.969498	-0.637258	0.144	0.231	1
DNM3	0.969562	2.21638	0.072	0.077	1
TMEM242	0.969572	1.60336	0.055	0.077	1
AKAP7	0.969707	0.713854	0.044	0.077	1
CYLD	0.969778	-0.213993	0.022	0.077	1
SEPHS2	0.969842	1.20678	0.171	0.231	1
NTPCR	0.969852	1.26485	0.061	0.077	1
PTN	0.969877	0.947898	0.486	0.385	1
ZC3H7A	0.970107	1.4553	0.044	0.077	1
CRNKL1	0.970184	1.01019	0.044	0.077	1
MTURN	0.970203	0.492763	0.044	0.077	1
DHDDS	0.970283	-0.218879	0.028	0.077	1
BRD8	0.970364	1.10752	0.066	0.077	1
NMRAL1	0.970501	0.758833	0.044	0.077	1
PCDH7	0.970505	0.401986	0.044	0.077	1
CCDC32	0.970572	0.527943	0.044	0.077	1
SLC25A14	0.970601	0.971556	0.105	0.154	1
RCBTB2	0.970726	-0.15462	0.022	0.077	1
AL358472.2	0.970729	0.146815	0.022	0.077	1
SHF	0.970811	-0.373334	0.028	0.077	1
COMMD2	0.971147	0.594999	0.099	0.231	1
URM1	0.971177	1.99752	0.094	0.077	1
SHTN1	0.97131	-0.45191	0.11	0.154	1
FARS2	0.971363	0.150606	0.028	0.077	1
FGD1	0.971365	-0.259043	0.022	0.077	1
NEU1	0.971402	2.12314	0.116	0.154	1
HADH	0.971418	0.613932	0.044	0.077	1
XRCC1	0.971515	1.36426	0.083	0.154	1
COQ9	0.971583	-1.01402	0.066	0.077	1
TCF4	0.971615	0.424762	0.044	0.077	1
CASC4	0.971652	1.39091	0.044	0.077	1
TAF2	0.971702	1.2785	0.044	0.077	1
PRRC1	0.971732	1.19739	0.044	0.077	1
C12orf73	0.971753	0.25685	0.122	0.231	1
RAD54L2	0.971813	-0.326198	0.044	0.154	1
CYTH1	0.972024	0.878036	0.055	0.077	1
TMX1	0.972105	1.0575	0.116	0.154	1
TMEM9B	0.972153	0.157977	0.149	0.154	1
NRXN1	0.972258	-0.146171	0.105	0.231	1
PTRH2	0.972319	0.86102	0.05	0.077	1
RAD50	0.97233	1.0553	0.077	0.154	1
ADCYAP1	0.972448	0.908543	0.039	0.077	1
GALNTL6	0.972475	-0.504224	0.022	0.077	1
CHD6	0.972571	-0.934991	0.077	0.154	1
CEP70	0.972835	0.988346	0.05	0.077	1
CORO1B	0.973186	1.07171	0.066	0.077	1
DISC1FP1	0.973199	0.101995	0.022	0.077	1
RPP25L	0.973233	0.105854	0.028	0.077	1
AKIRIN1	0.973356	1.01994	0.227	0.308	1
PSD2	0.973361	-0.168907	0.022	0.077	1
COA4	0.973414	0.689655	0.066	0.077	1
SNHG15	0.973428	-2.30849	0.055	0.154	1
MORN4	0.973836	1.57301	0.05	0.077	1
FAM210A	0.973914	-0.407958	0.05	0.077	1
BEND5	0.973943	0.66911	0.094	0.154	1
EIF2B4	0.974001	-1.51191	0.061	0.154	1
DNAJA2	0.974125	1.80475	0.133	0.077	1
ZNF564	0.974143	-0.228885	0.022	0.077	1
PSENEN	0.974157	1.63706	0.144	0.154	1
PMPCA	0.974254	0.596523	0.083	0.077	1
LINC00634	0.974307	0.32399	0.022	0.077	1
MAN2C1	0.974339	-0.160698	0.022	0.077	1
SMYD5	0.974339	-0.410156	0.022	0.077	1
WASHC1	0.974551	1.59276	0.133	0.154	1
ZMYM5	0.974598	-0.37261	0.05	0.154	1
C16orf87	0.974672	1.45583	0.094	0.077	1
EML2	0.974749	-1.10028	0.022	0.077	1
C6orf89	0.97482	0.450679	0.039	0.077	1
SPPL3	0.974906	-1.06412	0.05	0.077	1
RNF165	0.974939	-0.241758	0.088	0.231	1
KYAT3	0.975099	0.731388	0.05	0.077	1
AC004148.1	0.975106	0.581078	0.061	0.077	1
NEGR1	0.975117	1.69049	0.066	0.077	1
PRR3	0.975267	-0.663946	0.11	0.154	1
L3MBTL2	0.975276	-0.304981	0.022	0.077	1
ZFYVE21	0.975305	1.60757	0.083	0.077	1
GABARAPL1	0.975316	1.44771	0.188	0.231	1
KLHL7	0.975423	1.71787	0.21	0.154	1
HHLA3	0.975447	-0.416131	0.022	0.077	1
DDR1	0.975583	2.20265	0.166	0.154	1
LINC01224	0.975615	-1.17681	0.022	0.077	1
TLK2	0.975817	-1.14842	0.044	0.154	1
BAG4	0.975821	1.23339	0.061	0.077	1
CASD1	0.975828	-1.07892	0.022	0.077	1
RNASET2	0.975836	0.501538	0.033	0.077	1
NUS1	0.975896	1.47382	0.05	0.077	1
MTSS2	0.975937	-0.860232	0.022	0.077	1
MTF2	0.976005	-0.319915	0.133	0.231	1
LEMD2	0.976039	1.17981	0.05	0.077	1
AC064836.4	0.976142	-0.248848	0.022	0.077	1
ARHGEF1	0.976218	0.252995	0.033	0.077	1
RRAGB	0.976257	1.91718	0.055	0.077	1
PRR14	0.976444	0.577837	0.088	0.154	1
TLX3	0.976479	-1.96499	0.028	0.077	1
FTO	0.976579	-0.800987	0.072	0.154	1
WDR92	0.976602	-0.714592	0.022	0.077	1
ZNF226	0.976731	-0.101191	0.061	0.154	1
NLE1	0.976742	-2.06152	0.022	0.077	1
DCUN1D1	0.976889	0.729266	0.066	0.077	1
ACOX3	0.976932	0.252373	0.028	0.077	1
C12orf75	0.976935	1.10804	0.077	0.077	1
PNCK	0.976936	1.07032	0.061	0.077	1
CACNG4	0.977061	-1.95351	0.022	0.077	1
ZNF587	0.977061	-0.651948	0.022	0.077	1
MNT	0.977211	0.273022	0.039	0.077	1
TFB1M	0.977216	-0.267396	0.028	0.077	1
HSPA13	0.977277	1.72386	0.083	0.077	1
CCDC112	0.977512	1.21399	0.177	0.231	1
LETMD1	0.977516	2.62526	0.116	0.077	1
DEF8	0.977517	0.588139	0.094	0.154	1
ANKRD17	0.977533	0.537056	0.066	0.154	1
SPHK2	0.977809	-0.401729	0.028	0.077	1
MAP7D2	0.977958	0.67492	0.033	0.077	1
NACAD	0.977993	-0.262126	0.028	0.077	1
SENP2	0.978071	1.14031	0.055	0.077	1
CDS2	0.978231	-0.21812	0.05	0.077	1
JUP	0.97828	0.197578	0.039	0.077	1
NSUN5	0.978479	-0.265576	0.083	0.154	1
MPPED2	0.978535	-0.661341	0.055	0.077	1
LMNB2	0.978616	-0.468516	0.022	0.077	1
NDUFAF7	0.978694	1.12511	0.05	0.077	1
AC005261.1	0.978735	0.193998	0.028	0.077	1
ZNF354A	0.978765	1.46766	0.072	0.077	1
AC064836.3	0.978779	0.344197	0.028	0.077	1
YIPF1	0.978791	0.33481	0.044	0.077	1
ATN1	0.978877	0.70594	0.05	0.077	1
HNRNPUL2	0.979211	0.596052	0.05	0.077	1
RALGAPA1	0.979231	0.249972	0.066	0.154	1
RAB3IP	0.979318	-0.108665	0.05	0.077	1
TIGAR	0.979328	0.22658	0.055	0.077	1
CYBC1	0.979418	-0.289618	0.083	0.154	1
SLC16A14	0.979607	1.38462	0.05	0.077	1
MRPS14	0.979724	1.10791	0.066	0.077	1
DDX55	0.979745	1.34266	0.05	0.077	1
COPRS	0.979769	-0.192441	0.061	0.154	1
TUG1	0.979785	1.39285	0.05	0.077	1
SEC23B	0.979931	2.02014	0.061	0.077	1
ZUP1	0.980031	0.549961	0.072	0.077	1
C8orf76	0.980068	1.14281	0.05	0.077	1
DCC	0.980084	0.114839	0.055	0.077	1
TTC39C	0.980162	0.66648	0.044	0.077	1
DNAJC6	0.980177	0.605924	0.055	0.077	1
CCDC144NL-AS1	0.980195	-0.626329	0.05	0.077	1
SNX10	0.9802	0.136773	0.254	0.385	1
FBXW7	0.980271	-0.190717	0.072	0.154	1
YTHDC2	0.980318	-2.47407	0.028	0.077	1
MAPK1	0.980401	0.603469	0.039	0.077	1
ARIH1	0.980439	1.05663	0.055	0.077	1
DLAT	0.980509	1.52394	0.055	0.077	1
CD46	0.980538	0.586695	0.055	0.077	1
AC015871.1	0.980745	-0.247604	0.044	0.077	1
TMEM198	0.980749	0.958793	0.039	0.077	1
FAM182A	0.980764	0.781577	0.028	0.077	1
PIK3R2	0.98078	-2.3816	0.028	0.077	1
SNTB2	0.980799	0.374224	0.028	0.077	1
MFSD14C	0.980813	0.775741	0.028	0.077	1
FAM189B	0.980826	1.69836	0.072	0.077	1
ASNSD1	0.980941	2.29476	0.105	0.077	1
SPATS2L	0.981071	0.912441	0.11	0.077	1
SPIN2B	0.981086	0.644889	0.061	0.154	1
NSRP1	0.981242	1.55115	0.127	0.154	1
TMEM214	0.981402	0.236787	0.033	0.077	1
EIF2B1	0.981538	-0.157101	0.061	0.154	1
RPL32	0.981539	-0.266282	0.812	0.923	1
ZNF567	0.981595	0.507299	0.028	0.077	1
RPS6KC1	0.981634	0.598159	0.028	0.077	1
FBXO17	0.981648	0.224188	0.028	0.077	1
DSTYK	0.981669	0.469059	0.028	0.077	1
FAHD2A	0.981812	0.974659	0.055	0.077	1
NAB2	0.981938	0.811794	0.066	0.077	1
TRAFD1	0.982033	0.667885	0.061	0.154	1
TRAPPC6A	0.982042	1.00375	0.05	0.077	1
TRIM11	0.982046	-0.633186	0.028	0.077	1
ZBTB17	0.982174	-0.541336	0.028	0.077	1
HPCAL1	0.982363	1.77433	0.061	0.077	1
WDR34	0.98244	0.575201	0.055	0.077	1
C17orf75	0.982449	0.796906	0.066	0.077	1
MED31	0.982458	-0.67987	0.105	0.154	1
DIRAS1	0.982601	1.85364	0.061	0.077	1
ZNF770	0.982623	0.924299	0.083	0.154	1
TFG	0.982814	1.43581	0.144	0.231	1
ARHGDIG	0.982931	0.273081	0.039	0.077	1
RPA1	0.98295	-0.842366	0.028	0.077	1
GOLGA4	0.982985	1.11847	0.088	0.154	1
PYROXD1	0.982996	-0.264565	0.044	0.077	1
ZNF219	0.983137	0.196303	0.033	0.077	1
RPS6KL1	0.983178	0.792465	0.055	0.077	1
KAT6B	0.983181	-0.744799	0.066	0.154	1
KAT2A	0.983336	0.223538	0.044	0.077	1
PRXL2B	0.983442	1.24085	0.055	0.077	1
ITGB3BP	0.9836	1.65911	0.083	0.077	1
DDX3X	0.983603	1.23796	0.127	0.154	1
DCLK2	0.983762	0.466173	0.028	0.077	1
DACT3	0.983765	-0.915813	0.028	0.077	1
STX3	0.983769	0.597295	0.033	0.077	1
LENG1	0.983783	0.529612	0.039	0.077	1
SECISBP2L	0.983825	1.01658	0.061	0.077	1
RAD17	0.983841	0.876679	0.033	0.077	1
GLT8D1	0.983865	1.39504	0.05	0.077	1
NANS	0.983867	1.14062	0.055	0.077	1
DENND6B	0.984013	1.04956	0.05	0.077	1
SLC25A32	0.984074	0.890317	0.033	0.077	1
SOX12	0.984195	-0.531412	0.061	0.154	1
LEO1	0.984457	0.422281	0.088	0.154	1
PELP1	0.984559	1.98559	0.11	0.077	1
LMBR1L	0.984564	0.73524	0.066	0.077	1
DUSP11	0.984567	-0.394758	0.028	0.077	1
ZBED3	0.984567	-0.513615	0.028	0.077	1
MAGI1	0.98467	-0.372052	0.088	0.231	1
GPAT4	0.984887	1.09249	0.055	0.077	1
VEZF1	0.984913	1.88595	0.066	0.077	1
PAGR1	0.985014	-1.07996	0.061	0.077	1
PLPBP	0.985101	0.492125	0.055	0.077	1
CRISPLD1	0.985244	0.914829	0.055	0.077	1
RNF25	0.985245	0.600221	0.055	0.077	1
LRRN1	0.985315	1.69831	0.055	0.077	1
PDZD11	0.985387	2.32606	0.105	0.077	1
TUBA4A	0.985486	1.06739	0.044	0.077	1
PAAF1	0.985491	-1.26203	0.044	0.154	1
FAM110B	0.985525	1.96915	0.066	0.077	1
SLC25A37	0.985711	1.09688	0.039	0.077	1
CLIC1	0.985735	0.50261	0.061	0.077	1
FAM192A	0.985793	-0.226688	0.16	0.231	1
CHAC1	0.985911	0.454758	0.11	0.154	1
PIK3C2A	0.985941	1.30242	0.039	0.077	1
HK1	0.98598	2.6811	0.177	0.154	1
ACHE	0.98614	1.37183	0.127	0.154	1
EGFL6	0.986168	-1.77639	0.028	0.077	1
SPRYD3	0.986193	0.777149	0.033	0.077	1
UBE4A	0.986205	0.664103	0.033	0.077	1
PHACTR3	0.986295	1.28138	0.072	0.077	1
RPUSD3	0.986425	-0.290734	0.088	0.154	1
AC008969.1	0.986487	-1.5934	0.028	0.077	1
SLC35A2	0.986525	1.30722	0.122	0.154	1
EZH2	0.986527	0.216489	0.039	0.077	1
USP48	0.986553	0.712718	0.066	0.077	1
AMPH	0.986568	1.71233	0.055	0.077	1
GNB3	0.986631	-1.26682	0.022	0.077	1
TWF2	0.986641	0.812977	0.066	0.077	1
C11orf68	0.986653	-0.231115	0.055	0.077	1
RPS27	0.986684	-0.231362	0.945	0.923	1
PRMT9	0.986774	0.586905	0.028	0.077	1
PKIA	0.986904	0.997255	0.215	0.231	1
TAF1A-AS1	0.98699	0.102426	0.028	0.077	1
TPI1	0.987134	-0.273952	0.691	0.923	1
CEP41	0.987147	0.956197	0.072	0.077	1
FAM131B	0.987148	1.05996	0.033	0.077	1
DCTN5	0.98716	0.444063	0.066	0.077	1
PLAGL2	0.987186	0.183142	0.033	0.077	1
BTBD8	0.987217	1.45261	0.061	0.077	1
SLC35B4	0.987287	-0.39817	0.033	0.077	1
ANKFY1	0.987429	-0.460878	0.028	0.077	1
DHRS13	0.98755	0.595311	0.088	0.154	1
RFC5	0.987565	0.520904	0.028	0.077	1
CA11	0.987574	1.4136	0.094	0.154	1
SOX15	0.987622	-1.05013	0.022	0.077	1
SAR1A	0.98763	0.128135	0.16	0.231	1
AMT	0.987731	-0.206666	0.033	0.077	1
MAST1	0.987859	-0.450787	0.028	0.077	1
PRPF4	0.988069	0.729697	0.066	0.077	1
TOMM34	0.988114	0.668713	0.039	0.077	1
CHCHD7	0.988246	1.26241	0.066	0.077	1
NIPBL	0.98825	1.23221	0.061	0.077	1
CEP57L1	0.988306	0.234215	0.028	0.077	1
PER2	0.98832	-0.468391	0.022	0.077	1
BAZ1A	0.988374	0.427546	0.044	0.077	1
PPM1L	0.988383	-0.363104	0.028	0.077	1
ABCG1	0.988416	-1.64658	0.028	0.077	1
WAPL	0.988421	1.58776	0.05	0.077	1
PDZD8	0.988443	1.01426	0.044	0.077	1
N4BP2	0.988445	-0.574809	0.028	0.077	1
GPN1	0.988485	0.920809	0.044	0.077	1
HRK	0.988602	-1.63236	0.05	0.077	1
PPM1E	0.988633	0.38758	0.033	0.077	1
MOB3A	0.988669	0.535057	0.033	0.077	1
TMEM169	0.988701	0.839705	0.033	0.077	1
HCN3	0.988759	0.283073	0.039	0.077	1
WIPF2	0.98885	0.351415	0.072	0.154	1
YY1AP1	0.988932	0.24247	0.033	0.077	1
RPS6KB2	0.988997	0.471033	0.061	0.077	1
RPAP2	0.989115	0.186297	0.083	0.154	1
BID	0.989127	-0.46594	0.072	0.077	1
PHLDA1	0.989196	1.98816	0.11	0.077	1
FAM50A	0.989225	0.437088	0.099	0.154	1
FAM104B	0.989298	0.907527	0.05	0.077	1
PTTG1	0.989365	0.822608	0.061	0.077	1
FOS	0.989383	1.51457	0.166	0.077	1
ERVK3-1	0.989393	-0.769423	0.116	0.154	1
FGF13	0.98942	1.03209	0.315	0.308	1
PRPF4B	0.989441	1.23587	0.061	0.077	1
BCL7C	0.989489	-1.06218	0.022	0.077	1
EPB41L1	0.98969	0.348909	0.033	0.077	1
ZNF562	0.989716	-1.68284	0.033	0.077	1
BET1L	0.989813	1.35404	0.044	0.077	1
SLCO5A1	0.989991	0.539045	0.039	0.077	1
ARL16	0.990044	1.40588	0.144	0.154	1
ZMYND8	0.99024	0.871826	0.05	0.077	1
ZC3H4	0.990289	-0.593624	0.039	0.077	1
ACTG1	0.990295	0.392624	0.994	1	1
CCDC127	0.990339	0.392897	0.039	0.077	1
ANKRD49	0.990461	1.56559	0.05	0.077	1
UBL7	0.990496	-0.80895	0.072	0.077	1
ANXA5	0.99052	1.0676	0.088	0.077	1
CIAO3	0.990621	-0.805199	0.055	0.077	1
MINPP1	0.990729	1.42858	0.061	0.077	1
VHL	0.990836	-0.162846	0.033	0.077	1
TCAIM	0.990855	0.455283	0.033	0.077	1
MPHOSPH6	0.99086	0.197084	0.149	0.231	1
CKS1B	0.99087	1.1295	0.061	0.077	1
RNF34	0.991107	1.17574	0.066	0.077	1
CLN3	0.991109	0.717614	0.033	0.077	1
BCL7A	0.991141	0.274287	0.149	0.231	1
PHC1	0.99116	-0.753146	0.022	0.077	1
MED27	0.991241	0.148005	0.055	0.077	1
MINCR	0.99125	1.63066	0.061	0.077	1
THAP8	0.991266	0.318905	0.061	0.077	1
GCHFR	0.991297	0.773858	0.061	0.077	1
ADGRB3	0.991335	0.999334	0.039	0.077	1
MSL3	0.991337	-0.985887	0.022	0.077	1
UBTF	0.991474	1.14998	0.061	0.077	1
CENPT	0.991571	0.381146	0.066	0.077	1
CD47	0.991664	1.56139	0.077	0.077	1
STOML1	0.99169	1.57805	0.061	0.077	1
TAOK1	0.991733	1.35704	0.061	0.077	1
FAM168B	0.99181	0.604193	0.055	0.077	1
PDE4A	0.991857	-0.665167	0.028	0.077	1
RBM4B	0.991913	1.26342	0.116	0.154	1
PRH1	0.991944	-1.19078	0.061	0.154	1
SLC25A44	0.991954	0.668628	0.033	0.077	1
F2R	0.991975	1.2069	0.055	0.077	1
EMG1	0.991983	0.560755	0.033	0.077	1
ZFAND1	0.992001	1.66757	0.072	0.077	1
REV1	0.992339	-0.358369	0.033	0.077	1
TMEM163	0.992438	1.24297	0.099	0.154	1
SIL1	0.992562	0.288919	0.039	0.077	1
KCTD20	0.992639	-0.152445	0.033	0.077	1
DDRGK1	0.992774	-0.671477	0.088	0.231	1
AC023590.1	0.992825	-0.346288	0.033	0.077	1
AL035071.1	0.992966	-0.607686	0.033	0.077	1
THAP10	0.993002	1.10573	0.061	0.077	1
CNOT1	0.993013	-0.404158	0.033	0.077	1
SMIM10L2B	0.99304	-0.446734	0.028	0.077	1
XAB2	0.993063	1.74417	0.099	0.077	1
IGFBPL1	0.993064	-0.158651	0.138	0.231	1
PXN-AS1	0.993143	-0.726225	0.033	0.077	1
CCT8	0.99326	0.216445	0.271	0.308	1
ZBED5-AS1	0.993261	-0.748655	0.022	0.077	1
UCHL5	0.993263	1.24569	0.044	0.077	1
NEK4	0.993685	0.628271	0.061	0.077	1
IMP4	0.993745	1.76154	0.122	0.154	1
RNF111	0.993933	-0.85321	0.033	0.077	1
BRSK1	0.994105	0.11621	0.033	0.077	1
INTS10	0.994345	-0.605288	0.033	0.077	1
PAXIP1-AS1	0.994465	0.662724	0.066	0.077	1
CPEB4	0.994714	0.774765	0.077	0.077	1
RBM12	0.994723	0.569719	0.055	0.077	1
NCBP3	0.994752	-0.920951	0.05	0.154	1
ICK	0.994803	0.108513	0.033	0.077	1
IMPA1	0.994849	0.194627	0.061	0.077	1
MEF2A	0.994879	0.536196	0.033	0.077	1
PDK1	0.994885	0.490364	0.171	0.231	1
COPB2	0.994891	0.157751	0.122	0.154	1
HDAC3	0.994917	-0.493305	0.028	0.077	1
RPUSD4	0.995092	0.358983	0.044	0.077	1
PAX2	0.995162	-1.32693	0.033	0.077	1
UQCC2	0.995329	0.477022	0.188	0.308	1
SDHAF2	0.995404	1.06132	0.066	0.077	1
PPP2R2B	0.995413	-0.246248	0.122	0.231	1
SLX4IP	0.995665	0.384122	0.039	0.077	1
MMAB	0.995786	1.79925	0.072	0.077	1
PRKAA1	0.99579	-1.27563	0.033	0.077	1
APBB2	0.995881	-0.168087	0.039	0.077	1
YJEFN3	0.996072	-0.213672	0.033	0.077	1
SPOCK2	0.996098	0.975403	0.072	0.077	1
SPAG16	0.996213	0.801873	0.155	0.231	1
MBOAT7	0.996214	1.38864	0.055	0.077	1
DYNLL1	0.996253	0.196669	0.624	0.692	1
SMCR5	0.996278	-1.57529	0.055	0.154	1
PFKL	0.99629	2.111	0.083	0.077	1
PTPRD	0.996401	0.599138	0.05	0.077	1
NRXN3	0.996502	1.53152	0.05	0.077	1
GRB2	0.996591	0.207642	0.193	0.231	1
SNRNP27	0.996699	-0.480578	0.221	0.462	1
ACTR3B	0.996786	0.181938	0.044	0.077	1
FCF1	0.996813	0.440514	0.044	0.077	1
VPS51	0.996917	-1.04976	0.077	0.154	1
DPH3	0.996962	0.527119	0.094	0.154	1
EXOG	0.997345	-0.651951	0.039	0.077	1
C1GALT1C1	0.997393	2.27156	0.099	0.077	1
MCPH1-AS1	0.997398	0.387763	0.028	0.077	1
ZNF92	0.9974	-0.978818	0.077	0.154	1
AC016065.1	0.99796	0.953288	0.039	0.077	1
NRSN2	0.998049	-0.214087	0.088	0.154	1
NFYB	0.998087	0.284678	0.11	0.154	1
WDR48	0.998245	0.755371	0.083	0.154	1
HDAC10	0.998291	-0.360112	0.039	0.077	1
TMEFF2	0.998406	0.658574	0.133	0.154	1
DCAF5	0.998421	0.514653	0.05	0.077	1
PLOD2	0.998725	0.927316	0.077	0.077	1
HOXB2	0.998816	0.787883	0.044	0.077	1
ZNF131	0.998822	-1.20863	0.072	0.154	1
ZFHX2	0.998999	-0.942658	0.022	0.077	1
ALX1	0.999106	-1.14844	0.022	0.077	1
NRBP1	0.999107	0.965171	0.116	0.154	1
CEP68	0.999133	1.0003	0.05	0.077	1
ESRRA	0.999212	0.827886	0.05	0.077	1
CALB1	0.999235	0.681196	0.044	0.077	1
C17orf100	0.999267	0.590356	0.05	0.077	1
ABHD8	0.999444	0.194878	0.05	0.077	1
INO80B	0.999473	-0.407109	0.028	0.077	1
FAT3	0.999575	-0.622783	0.044	0.077	1
CCNDBP1	0.999707	0.735763	0.05	0.077	1
NELFCD	0.999751	1.39976	0.083	0.077	1
ARPC1B	0.999762	-0.912543	0.028	0.077	1
SCRT1	0.999856	-1.92376	0.022	0.077	1
ZNF566	0.999892	-0.438516	0.044	0.077	1
SMIM15	1	2.28045	0.144	0.077	1
AC244033.2	1	-1.80729	0.017	0.077	1
AP000787.1	1	-0.754293	0.017	0.077	1
MOSMO	1	-0.153737	0.017	0.077	1
PILRB	1	-0.889158	0.017	0.077	1
TBC1D32	1	-0.317558	0.017	0.077	1
FBXO42	1	-1.78061	0.022	0.077	1
TOP3A	1	-1.04259	0.022	0.077	1
PGM1	1	0.142231	0.044	0.077	1
ZNF503	1	0.848373	0.044	0.077	1

### Sheet: WIBR3_d120_res07_DEGcluster_0
Gene	p_val	avg_log2FC	pct.1	pct.2	p_val_adj
TTR	1.49152e-07	-4.51125	0.024	0.153	0.00459612
LINC00632	3.02053e-07	0.309849	0.896	0.681	0.00930775
FABP7	3.32558e-07	-2.31433	0.234	0.319	0.0102478
LINC00599	8.29429e-06	0.909288	0.475	0.222	0.255588
SYT1	1.0203e-05	0.293658	0.941	0.819	0.314405
SOX4	1.17782e-05	0.417078	0.952	0.889	0.362945
BASP1	1.68366e-05	0.540712	0.98	0.875	0.51882
HIP1R	1.78721e-05	2.08713	0.404	0.153	0.55073
RPS11	2.08179e-05	0.70012	0.909	0.694	0.641505
NIPBL-DT	2.38469e-05	4.5227	0.176	0	0.734842
NFIB	2.4706e-05	-2.74518	0.069	0.181	0.761316
LINC00685	2.64374e-05	0.985362	0.636	0.347	0.814669
FIBIN	3.0166e-05	-4.45202	0.007	0.097	0.929564
RPL34	3.57731e-05	0.340227	0.987	0.944	1
SV2C	3.82342e-05	1.87847	0.239	0.056	1
RPL13A	4.58617e-05	0.26896	0.987	0.944	1
RPS15A	4.7522e-05	0.397852	0.984	0.917	1
SCRG1	4.98847e-05	-1.74719	0.174	0.306	1
HNRNPK	6.18263e-05	-0.52475	0.782	0.806	1
PABPN1	6.77022e-05	0.78732	0.633	0.333	1
ACTB	6.77586e-05	-0.180038	0.998	0.986	1
MEIS2	7.85575e-05	0.750686	0.49	0.278	1
LMO1	8.0607e-05	0.822999	0.532	0.361	1
NRXN2	0.000118133	1.21985	0.576	0.292	1
RPS14	0.00013378	0.350399	0.984	0.931	1
SOX14	0.000136834	0.499873	0.335	0.25	1
RIC3	0.000149307	0.435922	0.629	0.347	1
RPS21	0.000165782	0.54165	0.91	0.736	1
SEC61B	0.000175142	-0.421848	0.748	0.625	1
YWHAE	0.000259404	-0.340914	0.894	0.944	1
RSBN1L	0.000331028	1.00538	0.514	0.25	1
CLU	0.000331961	-0.672083	0.463	0.5	1
CES4A	0.000349944	2.23478	0.258	0.069	1
TMSB4X	0.000422528	-0.643148	1	1	1
ATP1B1	0.000441187	0.209098	0.905	0.708	1
CXXC4	0.000459277	0.898402	0.386	0.139	1
LINC01616	0.000480695	-3.74777	0	0.028	1
PGAM1	0.000514149	-0.422505	0.856	0.764	1
C5	0.000537501	-5.83057	0	0.042	1
PKM	0.000546855	-0.390684	0.786	0.778	1
ULK1	0.000597461	3.72152	0.086	0	1
TUBA1A	0.000603872	-0.248648	0.996	1	1
SLC32A1	0.000624341	1.22349	0.249	0.083	1
RPS28	0.000670177	0.155942	0.982	0.972	1
DCK	0.000678116	-1.09579	0.439	0.486	1
GABARAP	0.000681738	-0.270333	0.896	0.806	1
RAMP1	0.000723106	3.84824	0.11	0	1
MDH1	0.000762702	-0.395856	0.678	0.667	1
UBE2S	0.000787296	1.13865	0.55	0.278	1
NR2F2	0.000808045	0.593757	0.49	0.333	1
RNF187	0.000828897	-0.676497	0.558	0.556	1
IKZF4	0.000832824	3.84321	0.133	0	1
IGF1	0.000869045	0.495955	0.309	0.222	1
C12orf57	0.000878002	-0.209442	0.786	0.611	1
FZD3	0.000881334	0.946021	0.51	0.25	1
LDHB	0.000934499	-0.271039	0.779	0.819	1
TERF2IP	0.000941342	-0.408021	0.766	0.819	1
ATP5ME	0.000963074	-0.331653	0.841	0.764	1
AVL9	0.00097789	3.86751	0.112	0	1
NDUFA5	0.00100319	-0.401915	0.843	0.819	1
WDR44	0.00101683	3.64777	0.091	0	1
CDC42	0.00104208	-0.234147	0.868	0.847	1
GDI1	0.00104747	-0.447502	0.707	0.681	1
RTN3	0.00107312	-0.350553	0.826	0.806	1
ZNF385D	0.00110471	0.570625	0.43	0.236	1
OBSCN	0.00113052	3.47797	0.077	0	1
CCDC18-AS1	0.00123696	0.711271	0.41	0.167	1
HIST1H4C	0.00127093	0.367083	0.768	0.542	1
RPL5	0.00127817	0.315271	0.951	0.819	1
TRIB3	0.00132609	-1.82088	0.174	0.222	1
CPE	0.00137686	-0.295112	0.793	0.764	1
ATP1B3	0.00138251	-0.726842	0.497	0.486	1
RIBC2	0.00146077	-3.99715	0	0.028	1
SKP1	0.00148509	-0.249283	0.914	0.931	1
RPS20	0.00149436	0.495446	0.867	0.667	1
AC010327.8	0.00152554	-3.76431	0.002	0.042	1
NPDC1	0.00152634	0.298826	0.74	0.486	1
SYP	0.00155789	0.292796	0.848	0.639	1
EVL	0.00157865	0.829887	0.601	0.347	1
NR2F2-AS1	0.00163967	1.15707	0.219	0.083	1
RPL9	0.00175331	0.33603	0.973	0.958	1
AC097376.3	0.00176932	0.608504	0.356	0.125	1
GABPB1-AS1	0.00177006	0.405015	0.706	0.472	1
PPP1R15A	0.00178133	-1.15796	0.353	0.444	1
YWHAH	0.00179015	-0.17292	0.878	0.833	1
DSTN	0.00180185	-0.298853	0.841	0.764	1
GRIP2	0.00181661	0.577207	0.247	0.111	1
NAPEPLD	0.00183946	3.59943	0.091	0	1
HELLPAR	0.0019005	2.9181	0.124	0.028	1
AC096576.6	0.00191025	3.98792	0.06	0	1
FUS	0.00193644	0.447722	0.753	0.486	1
RBIS	0.00197994	-0.961767	0.322	0.431	1
LRRC4C	0.00214099	1.4352	0.331	0.125	1
MED21	0.00217671	-1.25348	0.351	0.431	1
PSMA2	0.00218457	-0.647068	0.653	0.694	1
NSG2	0.00229897	0.570429	0.888	0.708	1
RPL29	0.00232684	0.334677	0.969	0.917	1
CADPS	0.00234041	0.901472	0.45	0.278	1
TUBB2B	0.0023498	-0.167042	0.993	0.986	1
ATP5MG	0.00251248	0.309183	0.898	0.708	1
PLEKHO1	0.00251915	1.1089	0.435	0.194	1
TOMM6	0.00263638	0.953978	0.572	0.375	1
TMEM160	0.00264811	-0.253681	0.764	0.583	1
SUN1	0.00266603	1.99853	0.216	0.042	1
BSN	0.00269302	3.19186	0.086	0	1
RPS17	0.00272393	0.323374	0.967	0.917	1
SLCO3A1	0.00275468	3.73836	0.154	0.014	1
RAC3	0.0028092	-0.460428	0.644	0.569	1
RASSF10	0.00281631	-5.5124	0.002	0.042	1
DDX17	0.00282347	0.161785	0.667	0.431	1
PCP4	0.00283676	1.62674	0.338	0.153	1
MIAT	0.00283789	0.816756	0.695	0.458	1
PSAP	0.00288327	-0.160923	0.718	0.569	1
TCIM	0.00288525	0.157078	0.214	0.139	1
GABRB3	0.00289663	0.707131	0.388	0.153	1
CPT1C	0.00300663	1.46651	0.311	0.097	1
RIMS2	0.00309045	1.70937	0.276	0.139	1
CCT8	0.00309267	-0.44814	0.55	0.486	1
C5orf24	0.00317906	0.647756	0.592	0.333	1
ZNF689	0.00319708	3.27311	0.086	0	1
PPP3CB	0.00332226	-0.676737	0.49	0.431	1
THSD7A	0.00338968	-1.79364	0.196	0.278	1
FOXP1	0.00341628	1.04508	0.333	0.236	1
GET1	0.00347144	-0.559886	0.68	0.681	1
RPL39	0.00348954	0.14899	0.989	0.986	1
TSPAN13	0.00352557	-0.457973	0.691	0.611	1
MTDH	0.00355341	0.276537	0.612	0.361	1
MFSD12	0.00356871	3.67686	0.141	0.014	1
NUCKS1	0.00358918	0.530423	0.795	0.625	1
YWHAQ	0.00366912	-0.206173	0.899	0.903	1
CCDC181	0.00366915	3.49677	0.091	0	1
BTG3-AS1	0.00367033	-4.64151	0	0.028	1
AC087752.4	0.00367033	-4.17733	0	0.028	1
RHBDL3	0.00367033	-4.72678	0	0.028	1
MKX	0.00373919	-3.72699	0.009	0.056	1
RPL35A	0.00378408	0.215448	0.971	0.875	1
BNIP3	0.00379756	-0.286651	0.799	0.639	1
MTF2	0.00382293	0.891292	0.413	0.194	1
FAM215B	0.0038304	0.778153	0.367	0.194	1
PRSS12	0.00387741	2.1567	0.117	0.028	1
FJX1	0.00389075	0.401646	0.516	0.306	1
HBEGF	0.0039545	2.37208	0.166	0.014	1
GSTM3	0.0039552	-0.796331	0.444	0.5	1
DEGS1	0.00399546	-0.801628	0.426	0.333	1
SYNPR	0.00408445	0.349974	0.417	0.306	1
ALOX12-AS1	0.00422516	1.76094	0.234	0.083	1
TLE1	0.00423072	-1.34158	0.245	0.292	1
HACL1	0.00428074	3.1774	0.077	0	1
TMEM163	0.00435739	-0.657019	0.346	0.306	1
AMFR	0.00453614	-1.76809	0.135	0.181	1
RPL13	0.004576	0.181388	0.991	0.972	1
PABPC1	0.00460425	-0.424041	0.737	0.681	1
ID3	0.00463343	-1.7267	0.005	0.042	1
MAP1LC3B	0.00470354	-0.559087	0.691	0.694	1
KDM2B	0.00474631	3.3913	0.157	0.014	1
EMC10	0.00476425	0.692664	0.649	0.431	1
SDC2	0.00477804	-1.40003	0.126	0.194	1
TUBB2A	0.00482601	-0.243058	0.973	0.958	1
COX5B	0.00484753	-0.435176	0.856	0.875	1
RPL14	0.00494027	0.295241	0.929	0.778	1
CTDNEP1	0.00497895	1.05285	0.497	0.236	1
APP	0.0050348	-0.212615	0.638	0.542	1
LYPD3	0.00506758	3.31996	0.066	0	1
GNE	0.00508048	3.50848	0.077	0	1
SRGAP3	0.00520583	0.721797	0.473	0.292	1
SLC16A3	0.00521914	-1.19767	0.192	0.153	1
RGMB	0.00526636	-1.09426	0.263	0.264	1
DNER	0.0055086	-0.524387	0.558	0.611	1
SV2A	0.00550877	0.81888	0.611	0.361	1
AP1S2	0.00558138	-0.473582	0.72	0.694	1
ATP8A2	0.00564619	1.65262	0.25	0.125	1
UQCRB	0.00571836	-0.55358	0.804	0.75	1
MIR3936HG	0.00576254	1.34334	0.327	0.167	1
RPS13	0.00585437	0.270954	0.954	0.833	1
RPS29	0.00601318	0.200806	0.989	0.986	1
SUMO1	0.00602426	-0.547694	0.755	0.764	1
AC245041.2	0.00604107	-3.75371	0.004	0.042	1
POLR2J3	0.00621612	0.522484	0.607	0.431	1
RPS6KL1	0.00626216	0.727772	0.422	0.194	1
PPP2R2B	0.0063823	-0.433318	0.554	0.444	1
CELF5	0.00644095	0.614536	0.631	0.472	1
LPIN1	0.00649537	1.99743	0.225	0.069	1
AC068338.3	0.00651675	3.06094	0.066	0	1
TGFBR3L	0.00651975	3.64815	0.106	0	1
CPEB2	0.0066312	3.38001	0.08	0	1
VPS37C	0.00682221	3.16234	0.071	0	1
SS18	0.0069022	3.50656	0.079	0	1
OBSL1	0.0069497	-1.67564	0.166	0.208	1
EEF1E1	0.00695049	-0.752022	0.497	0.458	1
SRD5A1	0.00700122	-0.747309	0.424	0.375	1
RTL8C	0.00713643	-0.650068	0.607	0.569	1
BAG5	0.00732526	3.81792	0.155	0.014	1
GOLGA8Q	0.00736593	-5.69007	0	0.028	1
MANCR	0.00736593	-5.28865	0	0.028	1
ATP6V1C2	0.00736593	-4.63347	0	0.028	1
SGMS2	0.00736593	-5.13946	0	0.028	1
TMEM161B-AS1	0.0074036	0.24053	0.611	0.389	1
PTGFRN	0.0074071	3.27989	0.068	0	1
LINC01210	0.00744552	1.24395	0.113	0.042	1
TMA7	0.00746029	-0.267638	0.878	0.75	1
SLC35A2	0.00749237	-1.28218	0.132	0.222	1
SYT16	0.00749841	2.85329	0.161	0.028	1
DDX46	0.00761802	0.797101	0.55	0.333	1
HNRNPC	0.00765308	0.165656	0.775	0.556	1
RPL6	0.00766434	0.397754	0.952	0.889	1
SLC35G1	0.00767731	2.94838	0.086	0	1
TMEM255A	0.00774153	3.7158	0.102	0	1
PCDH10	0.00778877	0.101984	0.516	0.319	1
ARL6IP5	0.00797913	-0.504868	0.589	0.542	1
KLF11	0.00806921	3.26085	0.068	0	1
PTPRS	0.00812351	1.32928	0.245	0.083	1
NPM1	0.00818506	-0.116868	0.817	0.75	1
PPFIA2	0.00828409	0.807143	0.404	0.222	1
TPX2	0.00836237	-3.56816	0.007	0.056	1
ARL6IP1	0.00837097	-0.345444	0.799	0.819	1
C7orf50	0.00844155	0.408232	0.645	0.389	1
RPL37A	0.00856444	0.186381	0.989	1	1
ATRX	0.00865617	-0.47934	0.609	0.556	1
PGK1	0.00870657	-0.414513	0.79	0.806	1
MT-ND5	0.0087713	-0.347354	0.74	0.667	1
CDKL5	0.00877686	1.58523	0.236	0.069	1
SMCR5	0.00884331	0.384732	0.307	0.153	1
TTC26	0.00884401	3.43643	0.071	0	1
MRPL47	0.00894349	-0.73158	0.437	0.389	1
NBPF12	0.00895801	-1.88737	0.013	0.069	1
AMT	0.00900659	2.06815	0.117	0.014	1
CXCL3	0.00904189	-4.82227	0.002	0.028	1
AL137244.1	0.00904189	-4.44321	0.002	0.028	1
AMHR2	0.00904189	-4.60094	0.002	0.028	1
AL354811.1	0.00904189	-4.50495	0.002	0.028	1
DAAM2	0.00904189	-4.4257	0.002	0.028	1
AC012378.2	0.00904189	-4.16205	0.002	0.028	1
IFITM2	0.00904189	-4.8237	0.002	0.028	1
ERCC5	0.00908447	3.3019	0.082	0	1
MLST8	0.00919393	-1.2012	0.225	0.306	1
AC073349.1	0.00933606	-3.2	0.009	0.042	1
PRICKLE1	0.0093708	2.81593	0.108	0.014	1
CAMTA1	0.00938448	0.803071	0.537	0.278	1
TYW5	0.00942855	1.59301	0.141	0.097	1
PAG1	0.0095022	1.40456	0.205	0.069	1
TOMM5	0.00951102	-0.39483	0.68	0.597	1
PAX8-AS1	0.00955716	2.58217	0.121	0.014	1
RBFOX2	0.00958408	0.312907	0.792	0.583	1
LYRM9	0.00968987	1.0762	0.347	0.153	1
CHMP4A	0.00975922	0.864774	0.455	0.236	1
FKBP1A	0.00988778	-0.52734	0.656	0.625	1
AC104794.3	0.00996845	2.8513	0.055	0	1
GPM6A	0.0099686	0.212055	0.943	0.861	1
DMBX1	0.00998288	1.27821	0.157	0.083	1
PLA2G4C	0.0100455	3.09547	0.069	0	1
AC010336.8	0.0100457	2.74951	0.051	0	1
ZNF583	0.0100892	1.01594	0.338	0.153	1
DUOX1	0.0101017	0.651333	0.223	0.083	1
FLCN	0.0101423	1.02627	0.148	0.028	1
MC4R	0.0101924	3.28271	0.048	0	1
NCK1	0.0103811	-1.30987	0.21	0.319	1
RSAD1	0.0103817	-1.5334	0.071	0.167	1
RPLP0	0.0104359	0.248721	0.943	0.833	1
NKAIN3-IT1	0.0104637	1.8586	0.143	0.042	1
MORF4L2	0.01047	-0.161315	0.934	0.903	1
FTH1	0.0104847	-0.545557	0.995	0.972	1
FAM210B	0.0105652	2.62043	0.15	0.028	1
EMX2	0.0107268	0.652976	0.205	0.139	1
CHROMR	0.0108155	3.05738	0.059	0	1
SERINC1	0.0108665	-0.106276	0.603	0.403	1
PCBP1-AS1	0.0109379	-0.529408	0.311	0.208	1
RCAN2	0.0109893	1.12884	0.238	0.069	1
PNISR	0.0110233	0.23741	0.762	0.583	1
ASAH1	0.0110449	-0.462448	0.583	0.611	1
AL136454.1	0.0110608	-4.3875	0.004	0.042	1
DDIT4	0.0111417	-0.866391	0.501	0.458	1
PON2	0.0112336	-3.25908	0.024	0.083	1
POLD3	0.0112819	-3.2179	0.064	0.097	1
COL11A1	0.0112826	-3.92047	0.004	0.042	1
CALM1	0.0113666	-0.152602	0.894	0.819	1
UCMA	0.0113669	-5.84568	0	0.028	1
CNR2	0.0113669	-5.55206	0	0.028	1
AC010896.1	0.0113669	-5.86068	0	0.028	1
RAB7A	0.0114155	-0.386904	0.686	0.681	1
FTX	0.0114289	0.711697	0.616	0.375	1
TMSB10	0.0115588	0.209869	1	1	1
ZFHX3	0.0115746	1.15918	0.41	0.222	1
GFRA1	0.0116151	3.49755	0.088	0	1
SZT2	0.0117735	3.0298	0.059	0	1
ADCK1	0.01181	2.76453	0.062	0	1
MKKS	0.0118442	-0.982489	0.26	0.333	1
SERP1	0.0118594	-0.825169	0.501	0.569	1
RPL28	0.0122699	0.335145	0.947	0.833	1
ZNF616	0.0122779	2.98412	0.057	0	1
ASTE1	0.0123661	2.74676	0.064	0	1
MDGA1	0.0123661	3.03281	0.064	0	1
ANKRD13D	0.0123705	1.25093	0.38	0.167	1
LINC00461	0.0124016	0.663458	0.488	0.319	1
RAN	0.0124343	-0.30405	0.757	0.736	1
SBNO1	0.0124999	0.581211	0.366	0.153	1
BMS1	0.0125483	-0.553655	0.128	0.181	1
SEMA3C	0.0125529	0.556143	0.154	0.069	1
AJ003147.2	0.0125733	-4.21313	0.007	0.056	1
LINC00467	0.0125744	2.88486	0.071	0	1
SNX3	0.0125833	-0.377902	0.656	0.597	1
PLCXD1	0.0125888	1.5602	0.121	0.014	1
TXN	0.0126667	-0.178224	0.815	0.708	1
ERGIC2	0.0126871	-0.824401	0.386	0.458	1
ABCF2	0.0127497	1.96542	0.126	0.014	1
IST1	0.0128033	-1.26552	0.194	0.292	1
CDK5RAP1	0.0128275	2.23971	0.183	0.028	1
ANKRD11	0.0130008	1.04124	0.371	0.181	1
LTBP4	0.0130009	1.10524	0.346	0.167	1
RPL10A	0.0130397	0.358133	0.921	0.833	1
MAZ	0.0132474	-0.879374	0.366	0.333	1
FAM229A	0.0133668	3.15467	0.057	0	1
LINC00581	0.0133668	3.52131	0.057	0	1
CCDC90B	0.0134243	-0.232917	0.649	0.486	1
HSPA13	0.0134599	-0.875672	0.205	0.264	1
RBM5	0.0134702	-0.259857	0.356	0.194	1
TAF1A-AS1	0.013562	3.31584	0.08	0	1
ADCK2	0.0138585	1.98541	0.196	0.028	1
PIGT	0.0138782	-1.23633	0.225	0.306	1
GHITM	0.0139031	-0.490238	0.609	0.639	1
NPRL3	0.0139146	0.856643	0.293	0.111	1
AC132192.2	0.0139395	3.24395	0.055	0	1
THUMPD3-AS1	0.0140206	0.504301	0.583	0.361	1
CACNA1A	0.0141239	0.386479	0.439	0.25	1
CWC15	0.0141272	0.809877	0.581	0.403	1
DAGLA	0.0141563	3.01118	0.066	0	1
NCOR1	0.0141902	0.694183	0.581	0.347	1
PRRC2C	0.014214	0.542538	0.594	0.347	1
GNB1	0.0142507	0.732523	0.611	0.389	1
FLNA	0.014625	2.86463	0.06	0	1
PDE9A	0.0146618	2.2629	0.097	0.014	1
EIF4A1	0.0146669	-0.358462	0.799	0.819	1
MAD2L1	0.0146671	-1.96596	0.08	0.153	1
ADRM1	0.0147613	0.482758	0.479	0.236	1
SIRT3	0.0148636	-1.13456	0.181	0.139	1
MLXIPL	0.0148689	2.80643	0.068	0	1
RAB6D	0.0149588	-2.34076	0.004	0.028	1
AC010542.5	0.0149588	-5.29351	0.004	0.028	1
AC132872.2	0.0149588	-2.76274	0.004	0.028	1
SPRY3	0.0149588	-2.88787	0.004	0.028	1
AC092490.1	0.0149588	-4.96548	0.004	0.028	1
NUF2	0.0149588	-4.52181	0.004	0.028	1
TBXAS1	0.0149588	-3.59185	0.004	0.028	1
COQ10B	0.0149849	-1.11227	0.245	0.319	1
UBE2W	0.0149868	-1.19363	0.201	0.278	1
IGF2BP3	0.0152311	3.28323	0.059	0	1
ARID1B	0.0152423	1.00204	0.452	0.236	1
FOXP2	0.0152486	0.519636	0.261	0.167	1
NDUFV2-AS1	0.0152559	3.05349	0.048	0	1
HMGN5	0.0153298	3.00749	0.062	0	1
CAPN7	0.0153447	-1.43609	0.112	0.181	1
LINC01116	0.0153712	1.25568	0.11	0.028	1
TTC3	0.0156466	-0.193278	0.823	0.736	1
CPEB3	0.0156686	-0.868675	0.104	0.181	1
ANAPC16	0.0156772	0.792316	0.554	0.347	1
ATF6B	0.0157067	0.437901	0.543	0.361	1
MRPL10	0.0158158	-1.30837	0.227	0.25	1
ACVR1	0.0158536	2.77987	0.049	0	1
UBE2T	0.0158969	-0.71414	0.358	0.319	1
DUT	0.0158985	-0.258644	0.587	0.417	1
PURA	0.0160851	0.91082	0.267	0.083	1
DYNC2LI1	0.0162468	-0.994627	0.229	0.306	1
ST6GAL2	0.0162503	1.54536	0.265	0.111	1
IPPK	0.0162569	3.18868	0.068	0	1
SORBS2	0.0162738	0.616309	0.501	0.319	1
ENO1	0.0163098	-0.298225	0.83	0.806	1
MLF1	0.0163605	-0.921988	0.3	0.278	1
AC004943.2	0.0163914	-0.348367	0.013	0.056	1
APMAP	0.0164206	-0.925736	0.366	0.403	1
GNG2	0.0164267	0.680482	0.629	0.361	1
EXOG	0.0165091	0.475765	0.404	0.236	1
OTX1	0.016884	-3.47698	0.002	0.028	1
AC002377.1	0.016884	-3.78789	0.002	0.028	1
AC005962.1	0.016884	-4.53966	0.002	0.028	1
PKD2L2	0.016884	-2.6912	0.002	0.028	1
AGA	0.0169013	-1.63902	0.029	0.069	1
CYSTM1	0.017026	-1.0743	0.303	0.306	1
KCTD16	0.0170325	1.25431	0.181	0.056	1
ATP6V1G2	0.0170953	-0.578731	0.633	0.611	1
GNA13	0.0171069	2.83811	0.069	0	1
HS6ST2	0.017143	3.53367	0.15	0.028	1
ZNF669	0.0171647	2.03093	0.143	0.028	1
WDR83OS	0.0171974	-0.365577	0.706	0.625	1
THBS1	0.0172103	-3.03819	0.007	0.056	1
MEX3A	0.0172756	0.791567	0.389	0.236	1
LINC01197	0.0173005	2.77047	0.057	0	1
UBE2E3	0.0173527	-0.410413	0.717	0.653	1
PRXL2A	0.0173943	-0.53176	0.495	0.458	1
ZNF540	0.0174411	1.41521	0.165	0.028	1
WSB1	0.0174897	-0.103613	0.665	0.444	1
PAX2	0.0175824	4.35071	0.064	0	1
CLIP3	0.0176862	0.930922	0.463	0.25	1
IWS1	0.0177484	-0.682071	0.186	0.097	1
SUB1	0.0177687	-0.384007	0.821	0.778	1
ENO2	0.0177772	-0.337112	0.815	0.736	1
RAB14	0.0178609	0.986348	0.55	0.292	1
AC023034.1	0.0179059	0.365204	0.534	0.375	1
VDAC3	0.017912	-0.428899	0.686	0.708	1
RPSA	0.0179526	0.376173	0.945	0.847	1
NABP1	0.0179686	3.24962	0.038	0	1
AUTS2	0.01807	0.756861	0.395	0.181	1
ANKRD46	0.0180748	-0.468321	0.547	0.486	1
GYG1	0.0181137	-1.29029	0.137	0.167	1
DUSP8	0.0181435	-1.81878	0.137	0.167	1
AC025165.5	0.0182293	-1.83634	0.02	0.056	1
HNRNPDL	0.0182666	-0.114465	0.832	0.708	1
KRI1	0.0182885	3.07967	0.062	0	1
KRR1	0.0184297	1.77661	0.263	0.083	1
PLRG1	0.0184327	-1.15683	0.218	0.222	1
PEF1	0.0184608	-1.05335	0.265	0.319	1
GNAO1	0.0185299	0.589411	0.631	0.403	1
ZNF423	0.0185843	2.88467	0.079	0	1
BCL2L2	0.018779	2.43292	0.053	0	1
OPA1	0.0188696	3.02243	0.141	0.028	1
COQ2	0.0189557	-2.04532	0.09	0.125	1
UMPS	0.0190259	3.13428	0.06	0	1
TRIM44	0.0190778	0.452045	0.488	0.264	1
CUTA	0.0191772	-0.351497	0.775	0.75	1
TMCC1	0.0193881	1.02301	0.201	0.069	1
RXRA	0.0195756	2.37408	0.051	0	1
AC006449.5	0.0196541	2.77943	0.055	0	1
HDGFL2	0.019706	1.47251	0.302	0.125	1
SHTN1	0.0198681	-0.6456	0.384	0.264	1
CHCHD2	0.0200016	-0.287763	0.874	0.903	1
GABRG3	0.0200584	3.08277	0.075	0	1
TOP1	0.0200659	0.947839	0.461	0.222	1
SLC35F3	0.0201583	-1.59534	0.071	0.167	1
C15orf40	0.0202257	1.55368	0.234	0.069	1
DRG1	0.0202637	-0.843347	0.311	0.347	1
SERPINE2	0.0202667	-0.688643	0.265	0.319	1
ZNF71	0.0203597	-1.07676	0.165	0.236	1
PYURF	0.0203767	-0.598383	0.651	0.653	1
MT-ND6	0.0204348	0.499486	0.197	0.056	1
FRMD4A	0.0204592	0.901433	0.346	0.153	1
FBXL22	0.0206355	-0.722824	0.029	0.083	1
PNPLA8	0.0206869	-0.926148	0.271	0.319	1
AC008124.1	0.0207032	-0.750021	0.373	0.458	1
PARP8	0.0207324	0.212052	0.121	0.028	1
TMEM241	0.0208384	2.67491	0.073	0	1
USP9X	0.020878	-0.862921	0.214	0.139	1
SPOCK2	0.0209081	-0.476001	0.371	0.319	1
NUDT3	0.0209726	0.551329	0.455	0.236	1
GPR82	0.020987	3.43287	0.108	0.014	1
MON1B	0.0210102	-2.00489	0.06	0.139	1
MDH2	0.0211428	0.345638	0.711	0.472	1
RAB18	0.0212013	-0.319499	0.611	0.5	1
ANXA5	0.0212153	-1.799	0.069	0.139	1
PSMD14	0.0212245	0.973568	0.468	0.292	1
AC005726.5	0.0212556	-1.29076	0.265	0.333	1
MFF	0.0213121	-0.578077	0.585	0.528	1
CALN1	0.021321	3.09788	0.068	0	1
USP14	0.0213334	1.51101	0.366	0.153	1
DNAJA1	0.0214018	-0.377316	0.633	0.597	1
AASDHPPT	0.0214666	-0.472762	0.534	0.458	1
SATB1	0.0218682	3.13347	0.062	0	1
CFAP221	0.0219551	-0.804553	0.073	0.139	1
DLG1	0.0219703	1.75837	0.157	0.056	1
FHL1	0.0220468	-0.419002	0.7	0.625	1
ZIC1	0.0222227	-1.01092	0.102	0.167	1
C1orf122	0.0222355	0.121244	0.64	0.417	1
ECE1	0.0222374	2.65231	0.049	0	1
TANGO6	0.0223319	2.72545	0.053	0	1
RPS7	0.0225028	0.28826	0.943	0.833	1
VDAC1	0.0226429	-0.268111	0.804	0.736	1
CARM1	0.0226515	2.9777	0.135	0.028	1
ATP1A2	0.0226639	-2.53919	0.009	0.056	1
COX4I1	0.0226799	-0.127933	0.898	0.833	1
STRN	0.0227135	3.19952	0.117	0.014	1
IGF1R	0.0227622	0.339703	0.079	0.014	1
NPTN	0.0229172	1.74337	0.139	0.028	1
RBM4	0.0230266	-0.155162	0.625	0.472	1
APEX1	0.023119	0.465796	0.556	0.319	1
GPRC5B	0.0231916	2.51108	0.048	0	1
APIP	0.0233775	1.29816	0.269	0.097	1
STS	0.0234175	2.69675	0.055	0	1
LYPD1	0.0236478	1.77517	0.247	0.069	1
SPARCL1	0.0236671	-1.37336	0.011	0.056	1
SLC16A1	0.0237075	-0.624713	0.084	0.153	1
SF1	0.0237228	0.378307	0.486	0.278	1
AC012360.3	0.0240299	2.04675	0.168	0.042	1
TLE4	0.0240383	-0.359187	0.38	0.264	1
CTXN1	0.0241527	0.70691	0.534	0.292	1
GDF15	0.0241591	-1.95887	0.062	0.125	1
CHM	0.0241912	-1.37874	0.154	0.208	1
DAD1	0.0241992	-0.524664	0.592	0.569	1
FMC1	0.0242161	1.02	0.448	0.25	1
ATP1A3	0.0242506	-0.173726	0.625	0.5	1
UNC5D	0.0243287	2.4051	0.102	0.014	1
BORCS6	0.0243754	2.8604	0.053	0	1
JADE1	0.0244075	1.09593	0.232	0.097	1
CETN3	0.0245522	-1.01702	0.265	0.347	1
GTF2A2	0.0245943	-0.532418	0.545	0.611	1
PDP1	0.0246232	1.77401	0.196	0.042	1
ETFA	0.0246474	-0.835357	0.32	0.375	1
DDX11	0.0246835	-1.80479	0.042	0.097	1
DOC2B	0.0247578	-1.0641	0.124	0.167	1
DDIT3	0.0248684	-0.800014	0.516	0.5	1
HPS4	0.025017	1.27142	0.252	0.083	1
LAGE3	0.0251833	-0.664008	0.545	0.486	1
YPEL3	0.0253823	0.879291	0.457	0.25	1
EID2	0.0255073	0.891123	0.371	0.153	1
KTN1	0.0255128	-0.307264	0.7	0.597	1
RAB24	0.0255155	-0.561913	0.176	0.083	1
KBTBD4	0.0257361	1.35196	0.122	0.097	1
TTLL3	0.0258545	3.29555	0.097	0.014	1
ZNF605	0.0259777	2.66783	0.165	0.069	1
TAX1BP3	0.0260309	2.24333	0.135	0.028	1
AC027097.2	0.0261043	-3.63489	0.004	0.028	1
AL589765.7	0.0261043	-2.76277	0.004	0.028	1
LINC01977	0.0261043	-2.81195	0.004	0.028	1
SYCE3	0.0261043	-5.81347	0.004	0.028	1
CREBZF	0.0262078	2.63977	0.126	0.028	1
HES4	0.0262736	0.425419	0.574	0.361	1
PRDX2	0.0263768	-0.110201	0.867	0.75	1
CIAO2A	0.0264249	0.988434	0.218	0.069	1
SLC29A3	0.0264349	2.53626	0.049	0	1
VAMP4	0.0264792	1.66411	0.161	0.028	1
TACC1	0.0267033	0.943463	0.234	0.069	1
RPL37	0.0267145	0.328784	0.945	0.889	1
KIFAP3	0.0267919	0.800493	0.527	0.306	1
GLRX2	0.0269413	-1.39359	0.17	0.222	1
PPIA	0.0271211	-0.139048	0.925	0.917	1
SPHKAP	0.0272313	1.09197	0.095	0.028	1
SLAMF7	0.0274107	-5.53762	0.002	0.028	1
AC092687.3	0.0274107	-3.51959	0.002	0.028	1
GDF6	0.0274107	-4.55037	0.002	0.028	1
TNFAIP8L3	0.0274107	-1.69225	0.002	0.028	1
AC114980.1	0.0274107	-4.08827	0.002	0.028	1
CFAP61	0.0274107	-4.56049	0.002	0.028	1
SLC25A39	0.0275491	0.308595	0.389	0.194	1
SLC17A6	0.0275794	-0.576657	0.256	0.264	1
GABPB1	0.0277981	-1.49756	0.09	0.153	1
GLRX	0.0278258	0.682808	0.254	0.097	1
FAM89A	0.0279632	2.62551	0.037	0	1
NAAA	0.0280915	-1.38163	0.059	0.111	1
DYNLT1	0.0281192	-0.17325	0.702	0.583	1
SUGT1	0.0281624	-0.597982	0.395	0.431	1
VSTM2L	0.0282134	0.505136	0.417	0.236	1
C6orf89	0.0282476	1.23086	0.197	0.042	1
ELOC	0.0282774	-0.410997	0.731	0.667	1
GATA3	0.0284601	0.303357	0.174	0.125	1
YIPF4	0.0287129	0.944319	0.386	0.236	1
CSAD	0.0287444	0.13492	0.371	0.25	1
TRAPPC3	0.0292184	-0.395392	0.452	0.5	1
UBC	0.0292359	-0.178675	0.907	0.875	1
AC005670.1	0.0293859	-3.34694	0	0.014	1
AC021269.3	0.0293859	-3.34694	0	0.014	1
AC023302.1	0.0293859	-3.34694	0	0.014	1
AC092111.2	0.0293859	-3.34694	0	0.014	1
AC093510.2	0.0293859	-3.34694	0	0.014	1
AC097110.1	0.0293859	-3.34694	0	0.014	1
AL139339.2	0.0293859	-3.34694	0	0.014	1
AL512303.1	0.0293859	-3.34694	0	0.014	1
AP001619.1	0.0293859	-3.34694	0	0.014	1
C5AR2	0.0293859	-3.34694	0	0.014	1
CD69	0.0293859	-3.34694	0	0.014	1
FOLR1	0.0293859	-3.34694	0	0.014	1
GJC2	0.0293859	-3.34694	0	0.014	1
IL22	0.0293859	-3.34694	0	0.014	1
LAMA1	0.0293859	-3.34694	0	0.014	1
LINC02234	0.0293859	-3.34694	0	0.014	1
PON3	0.0293859	-3.34694	0	0.014	1
RCSD1	0.0293859	-3.34694	0	0.014	1
RNASE1	0.0293859	-3.34694	0	0.014	1
SEC14L6	0.0293859	-3.34694	0	0.014	1
TMEM26	0.0293859	-3.34694	0	0.014	1
AC007336.1	0.0293859	-3.4404	0	0.014	1
AC011472.1	0.0293859	-3.4404	0	0.014	1
AC103726.1	0.0293859	-3.4404	0	0.014	1
AC103974.2	0.0293859	-3.4404	0	0.014	1
AL109811.1	0.0293859	-3.4404	0	0.014	1
AL117209.1	0.0293859	-3.4404	0	0.014	1
AL132990.1	0.0293859	-3.4404	0	0.014	1
AL353150.1	0.0293859	-3.4404	0	0.014	1
AL354836.1	0.0293859	-3.4404	0	0.014	1
AP003174.1	0.0293859	-3.81911	0	0.014	1
B3GNT9	0.0293859	-3.4404	0	0.014	1
CIDEC	0.0293859	-3.4404	0	0.014	1
FAR1-IT1	0.0293859	-3.4404	0	0.014	1
FERMT1	0.0293859	-3.4404	0	0.014	1
FITM1	0.0293859	-3.4404	0	0.014	1
ICAM1	0.0293859	-3.4404	0	0.014	1
LDB3	0.0293859	-3.4404	0	0.014	1
LPIN3	0.0293859	-3.4404	0	0.014	1
LRRN4	0.0293859	-3.4404	0	0.014	1
RFPL3S	0.0293859	-3.4404	0	0.014	1
SLC45A3	0.0293859	-3.4404	0	0.014	1
AC084782.3	0.0293859	-4.06348	0	0.014	1
AC104472.5	0.0293859	-4.06348	0	0.014	1
AC133637.2	0.0293859	-4.06348	0	0.014	1
AL008721.2	0.0293859	-4.06348	0	0.014	1
AL353600.2	0.0293859	-4.06348	0	0.014	1
FREM1	0.0293859	-4.06348	0	0.014	1
HSPB2	0.0293859	-4.06348	0	0.014	1
LINC02740	0.0293859	-4.06348	0	0.014	1
TMEM220-AS1	0.0293859	-4.06348	0	0.014	1
ZNF486	0.0293859	-4.06348	0	0.014	1
AC027307.2	0.0293859	-4.14022	0	0.014	1
AC046143.2	0.0293859	-4.14022	0	0.014	1
AL138826.1	0.0293859	-4.14022	0	0.014	1
PTPRA	0.029503	-0.341659	0.543	0.375	1
DZIP3	0.0295146	-0.905542	0.333	0.375	1
ROMO1	0.0296568	0.548308	0.647	0.403	1
NDRG3	0.0296972	-1.05268	0.272	0.306	1
DDAH2	0.0297102	-0.73853	0.492	0.472	1
NOL4	0.029741	1.23123	0.263	0.139	1
HSP90AA1	0.0298797	0.136531	0.936	0.847	1
AC084198.2	0.0299486	3.17917	0.044	0	1
DNAJC8	0.0299569	-0.547072	0.66	0.667	1
UBE2E2	0.0299628	-0.55956	0.612	0.569	1
DAPK3	0.030011	-1.61634	0.154	0.208	1
POLR2H	0.0300115	-0.940719	0.313	0.264	1
METTL4	0.0300492	2.84946	0.048	0	1
CDC37L1-DT	0.0301262	-3.04359	0.048	0.097	1
MRPS15	0.0301728	0.818622	0.391	0.167	1
TMEM230	0.0302337	-0.693445	0.499	0.528	1
POLR2A	0.0302431	1.42426	0.183	0.042	1
RAPGEF5	0.030341	2.77087	0.064	0	1
TUBB4A	0.0303516	-0.182759	0.609	0.431	1
SLC24A3	0.0303572	2.97424	0.073	0	1
TSPO	0.0303817	-0.405351	0.23	0.139	1
ZNF891	0.0303926	1.55431	0.119	0.014	1
PKN1	0.0304219	-1.23692	0.214	0.278	1
PCSK7	0.0304727	0.925732	0.408	0.208	1
LRP2BP	0.0306035	2.75338	0.055	0	1
RLIM	0.0306045	1.87856	0.165	0.056	1
TBC1D9B	0.0307748	1.92001	0.126	0.014	1
RTF1	0.030786	0.163467	0.801	0.639	1
AC004540.1	0.0309116	1.12359	0.369	0.208	1
MRPL36	0.0309148	-0.751456	0.468	0.417	1
SNTA1	0.0310197	2.53304	0.059	0	1
DYNLRB1	0.0310385	-0.214787	0.801	0.764	1
PDCD7	0.0311051	0.565049	0.475	0.264	1
SARM1	0.0314131	0.1459	0.099	0.014	1
TFIP11	0.0315092	-1.90165	0.093	0.139	1
EPG5	0.0315144	2.41478	0.062	0	1
PSMA3-AS1	0.0318187	1.03909	0.344	0.194	1
AC008079.1	0.0318252	2.85145	0.035	0	1
AC019205.1	0.0318488	1.44478	0.298	0.153	1
TINF2	0.0318798	-0.818955	0.218	0.278	1
BAIAP2L1	0.032166	-5.00876	0.005	0.042	1
LGI3	0.0322368	1.88806	0.057	0	1
PLEC	0.0322368	2.54191	0.057	0	1
HMGXB4	0.0323003	0.729461	0.426	0.236	1
AC145124.1	0.0324612	-2.18883	0.022	0.069	1
NAALAD2	0.0326404	2.86478	0.044	0	1
FKBP14	0.0326404	2.69303	0.044	0	1
PPFIA1	0.0327794	2.54492	0.126	0.028	1
ZCCHC9	0.0327949	2.31816	0.143	0.028	1
MFSD14B	0.0328051	3.07815	0.048	0	1
FOXO3B	0.0328051	2.65666	0.048	0	1
WDR12	0.0328342	-1.24111	0.128	0.194	1
RND2	0.0328432	-0.661341	0.296	0.306	1
PCBP2	0.0328849	-0.457246	0.726	0.639	1
ASH2L	0.0330977	-0.623095	0.216	0.125	1
KLHL13	0.0332923	-0.286433	0.41	0.264	1
TMTC4	0.033427	1.21589	0.234	0.097	1
AC007066.2	0.0335276	-2.28183	0.007	0.042	1
INSYN2A	0.0336643	-1.00489	0.027	0.056	1
CD63	0.0337682	-0.455276	0.68	0.681	1
NDUFB4	0.0339948	-0.428599	0.713	0.639	1
CFDP1	0.0340091	-0.232727	0.665	0.528	1
BX664615.2	0.0340122	-1.31388	0.186	0.264	1
TCEAL6	0.0340677	-3.67684	0.02	0.069	1
TSPAN3	0.0341372	-0.471066	0.611	0.569	1
PLAGL1	0.034167	2.53594	0.046	0	1
COPS4	0.0343843	-0.816995	0.408	0.417	1
SCRIB	0.0344385	2.41605	0.049	0	1
MINDY3	0.0345096	-0.94535	0.247	0.236	1
TXNL4B	0.034594	2.77034	0.062	0	1
POC1A	0.0347231	-2.78897	0.011	0.042	1
PDE4DIP	0.0347439	0.557677	0.395	0.181	1
AXIN1	0.0348326	2.63672	0.053	0	1
GPR1	0.0348639	-2.74954	0.007	0.042	1
HEXD	0.0350699	1.3918	0.214	0.069	1
ZIC4	0.0352503	-1.53092	0.04	0.083	1
SCN3B	0.0352885	0.453394	0.57	0.347	1
CXorf38	0.0353321	2.60268	0.057	0	1
AL358072.1	0.0353657	-1.57901	0.009	0.028	1
DBT	0.0354384	2.23814	0.106	0.028	1
SHROOM1	0.035536	2.40222	0.04	0	1
EBLN2	0.0356013	2.53317	0.044	0	1
CCNL1	0.035866	-0.810747	0.194	0.278	1
PANTR1	0.0358689	0.471612	0.247	0.139	1
BAHCC1	0.0359261	2.36739	0.06	0	1
INPP4A	0.0361057	1.82078	0.236	0.097	1
WDR91	0.0362186	2.40081	0.051	0	1
CCNT1	0.0362186	2.45863	0.051	0	1
OCIAD1	0.0362557	-0.219674	0.748	0.764	1
FRG1-DT	0.0362565	-1.26569	0.016	0.069	1
RAD23A	0.0363077	-0.465448	0.596	0.667	1
JUN	0.0363275	-0.883336	0.25	0.25	1
RALGAPA1	0.0363955	1.21815	0.252	0.083	1
PSMB6	0.0365197	-0.547398	0.645	0.639	1
CAMK2N1	0.0365851	0.17894	0.601	0.375	1
CKS1B	0.0366538	-1.7488	0.09	0.153	1
CACNA1H	0.0367137	2.56622	0.055	0	1
RPL4	0.0367164	0.320638	0.925	0.819	1
PPIB	0.0370205	-0.143909	0.664	0.5	1
USP40	0.0371148	2.26235	0.042	0	1
SENP3	0.0371148	2.59855	0.042	0	1
AC012184.3	0.0373128	2.70552	0.046	0	1
ATG3	0.0373599	-0.991734	0.298	0.347	1
KCNQ1OT1	0.0375805	0.185709	0.539	0.347	1
ATP9A	0.0376323	0.909092	0.384	0.181	1
OTX2-AS1	0.0376369	0.820186	0.122	0.069	1
ERAS	0.0376686	2.41082	0.049	0	1
ASCC1	0.0376898	-1.2074	0.174	0.208	1
USP5	0.0378567	2.32381	0.219	0.069	1
XKR4	0.037885	1.32476	0.254	0.083	1
C21orf91	0.0381686	2.84749	0.031	0	1
ZDHHC7	0.0382406	-1.67979	0.095	0.153	1
MRPS17	0.0385208	-0.886248	0.316	0.375	1
EIF5B	0.03854	0.505353	0.653	0.431	1
MARCKSL1	0.0386529	-0.288227	0.985	0.958	1
RAB27A	0.0387161	2.29604	0.04	0	1
QRICH2	0.0387371	-2.67311	0.013	0.042	1
ZNF749	0.0388115	2.67836	0.037	0	1
MANEAL	0.0388218	1.99113	0.124	0.028	1
ZNF22	0.0388292	0.595315	0.43	0.236	1
RBM14	0.0388637	1.58064	0.245	0.083	1
TUNAR	0.0390547	1.37234	0.203	0.042	1
SLC39A6	0.039055	-0.342632	0.399	0.292	1
ZPLD1	0.0391382	-2.1003	0.005	0.028	1
UBE2V1	0.0391416	-0.176105	0.578	0.417	1
ZNF774	0.0391875	2.86184	0.048	0	1
TNKS	0.0392154	0.946744	0.278	0.139	1
AP000787.1	0.0392615	2.41027	0.033	0	1
KIZ-AS1	0.0392615	2.70291	0.033	0	1
INSM1	0.0392822	-2.00538	0.046	0.097	1
ADGRL1	0.0393314	0.82855	0.419	0.208	1
IL18	0.0394287	-2.40063	0.002	0.028	1
SLC35A3	0.0396125	-1.64504	0.133	0.111	1
CRYZL1	0.0397022	0.177421	0.424	0.25	1
PGGT1B	0.039974	-0.696754	0.079	0.125	1
PEG13	0.040073	-0.636251	0.048	0.097	1
KIAA0930	0.0402205	1.55635	0.232	0.111	1
AL157834.1	0.0404153	2.68818	0.038	0	1
GET4	0.04047	-0.352422	0.005	0.028	1
KREMEN1	0.040493	2.26733	0.042	0	1
OXCT1	0.0404999	-0.968647	0.291	0.278	1
UTP11	0.0406171	-1.12674	0.325	0.347	1
MYH7B	0.0406261	2.53178	0.035	0	1
DNLZ	0.0406261	1.83539	0.035	0	1
AC016590.3	0.0407097	-4.28715	0.004	0.028	1
CEP152	0.0407097	-2.00739	0.004	0.028	1
CD44	0.0407097	-2.9456	0.004	0.028	1
AL360020.1	0.0407097	-3.48255	0.004	0.028	1
DOCK1	0.0407097	-3.53553	0.004	0.028	1
USP18	0.0407097	-4.1756	0.004	0.028	1
RDM1	0.0407487	-3.75462	0.004	0.042	1
DNAJC13	0.0407808	2.39092	0.046	0	1
NMNAT3	0.0407808	2.34638	0.046	0	1
RUVBL1	0.0408122	-0.858837	0.305	0.333	1
NME4	0.0408331	1.05164	0.177	0.056	1
SPRYD4	0.0409417	-1.38546	0.15	0.194	1
NRGN	0.0409841	1.28051	0.291	0.167	1
ZNF747	0.0409868	-1.75164	0.06	0.125	1
EEF2	0.0410143	-0.173614	0.874	0.903	1
AC068931.1	0.041235	2.34309	0.049	0	1
LMOD3	0.0412868	2.7467	0.031	0	1
TSPAN14	0.0413903	0.831101	0.174	0.056	1
CDK12	0.0414796	1.5263	0.126	0.028	1
ZXDB	0.0415256	-1.39244	0.027	0.069	1
TMUB2	0.0415944	1.16686	0.278	0.111	1
IFT88	0.041599	-1.63129	0.095	0.083	1
AC093673.2	0.0416444	-1.85599	0.06	0.125	1
FGFR1OP2	0.0416808	2.33908	0.25	0.083	1
SEPSECS	0.0417949	-2.02336	0.013	0.042	1
RAB2A	0.0420234	-0.229982	0.801	0.736	1
PLK3	0.0421289	0.879784	0.154	0.028	1
PARVB	0.0422166	2.26026	0.04	0	1
EMC1	0.0422459	2.84087	0.106	0.014	1
YWHAG	0.0423938	0.307724	0.706	0.486	1
NFIX	0.0425555	-2.88014	0.013	0.056	1
FTL	0.0425687	-0.29489	0.976	0.958	1
MCPH1-AS1	0.0426137	-0.871963	0.062	0.125	1
RBM24	0.0426625	-1.76443	0.048	0.097	1
AP003355.2	0.0427548	-3.20502	0.009	0.042	1
AGPS	0.0427831	-1.36892	0.115	0.083	1
C10orf88	0.0428004	-1.24441	0.13	0.181	1
AF131215.2	0.0428166	-2.57503	0.027	0.069	1
DLGAP2	0.0428823	2.77501	0.048	0	1
MICAL3	0.0430235	2.41746	0.163	0.042	1
AL391121.1	0.043087	-2.92493	0.013	0.056	1
PIM1	0.0431997	2.59174	0.106	0.014	1
GPATCH11	0.0434585	-0.885938	0.115	0.181	1
AL445623.2	0.0434672	2.84117	0.051	0	1
ZNF714	0.0434835	1.66996	0.161	0.069	1
LINC02440	0.0435058	-0.413577	0.02	0.056	1
SPAG9	0.0435363	0.913382	0.291	0.153	1
ARPC1A	0.0435598	-0.505619	0.51	0.514	1
AP000873.2	0.0437199	0.465933	0.144	0.042	1
IGSF1	0.0438751	0.545523	0.236	0.097	1
PLD3	0.0441	0.153202	0.764	0.583	1
HMGN2	0.0441004	0.179541	0.87	0.722	1
MAP10	0.0441603	2.48681	0.035	0	1
PLPPR3	0.0441637	0.683214	0.543	0.361	1
ZNF184	0.044171	-1.25081	0.042	0.083	1
LYPD6B	0.0442159	1.9277	0.042	0	1
METTL21A	0.0442644	2.19113	0.161	0.056	1
CCZ1	0.0444566	0.112929	0.506	0.306	1
AC021504.1	0.0444785	1.45079	0.155	0.042	1
GOSR1	0.0445268	0.344027	0.196	0.194	1
ANKRD9	0.044572	-1.11951	0.088	0.125	1
BUD23	0.0446801	0.639469	0.442	0.306	1
RBMX	0.0449005	0.180835	0.814	0.653	1
LEAP2	0.0449273	1.37455	0.066	0.014	1
EIF4EBP2	0.0449429	-0.745195	0.186	0.097	1
SLX4IP	0.0450587	-1.60656	0.117	0.181	1
ARRDC3	0.0451562	-0.872765	0.316	0.292	1
NEUROD1	0.0451579	-1.23382	0.148	0.194	1
AFF2	0.0451776	2.36075	0.049	0	1
KCNG1	0.0451776	2.63363	0.049	0	1
CREBBP	0.0451925	2.04492	0.181	0.056	1
TMEM258	0.0452044	-0.189559	0.709	0.569	1
SRCIN1	0.0454321	2.29922	0.219	0.083	1
MAB21L2	0.0455251	-0.490671	0.188	0.125	1
GUCD1	0.0455574	-1.29385	0.044	0.097	1
AC127035.1	0.0458466	2.86886	0.026	0	1
RPL15	0.0458908	-0.173813	0.993	0.972	1
AC067852.3	0.0459813	2.21314	0.037	0	1
SRFBP1	0.0461292	-1.03538	0.141	0.222	1
UBE2A	0.0461332	-0.601425	0.578	0.639	1
CNOT10	0.046248	1.74577	0.186	0.056	1
ELAVL3	0.0463269	0.217269	0.815	0.653	1
UBAP1	0.0463721	1.35456	0.168	0.097	1
NCKAP5L	0.0464101	2.24563	0.157	0.056	1
MINPP1	0.046424	-1.60021	0.126	0.181	1
GNL3	0.0464908	-0.916911	0.311	0.333	1
OAZ1	0.0465333	-0.167461	0.938	0.889	1
THRA	0.0467274	-0.360748	0.594	0.444	1
RNF31	0.0469152	-0.863904	0.042	0.097	1
TMEM91	0.0472368	0.920613	0.17	0.056	1
GAREM1	0.0473285	-2.0648	0.04	0.083	1
FAM98C	0.0473888	0.986041	0.293	0.111	1
CSKMT	0.0475126	-0.982358	0.141	0.25	1
PRTN3	0.0477195	-1.41047	0.038	0.083	1
AL078602.1	0.0477237	2.70125	0.024	0	1
ALDH9A1	0.0478256	0.545963	0.172	0.153	1
PITPNM1	0.0478485	-1.54781	0.121	0.153	1
GDAP1L1	0.0479206	0.695512	0.559	0.319	1
LINC02154	0.0480174	-1.44872	0.038	0.083	1
NGRN	0.0480339	-0.255685	0.868	0.833	1
CTNND1	0.048061	0.370616	0.144	0.042	1
NRTN	0.0480741	-1.46669	0.011	0.028	1
EIF3L	0.0481313	0.432666	0.647	0.417	1
RDX	0.0482742	0.325873	0.583	0.375	1
SNX25	0.0482908	3.06582	0.069	0	1
CHSY1	0.0483235	2.32795	0.042	0	1
TYMP	0.0483235	2.3577	0.042	0	1
DPY19L1	0.0483235	2.51343	0.042	0	1
MHENCR	0.0484532	0.960069	0.205	0.069	1
OTX2	0.0485068	0.181787	0.245	0.222	1
MAST2	0.0485182	-1.58102	0.144	0.097	1
ADGRB1	0.0486583	0.882121	0.216	0.125	1
SUCLG1	0.048768	0.394318	0.558	0.333	1
GINS1	0.0488383	2.40658	0.046	0	1
HCN4	0.0488383	2.29375	0.046	0	1
RBM26-AS1	0.0488591	2.5549	0.064	0	1
COX7A2L	0.0489361	-0.283369	0.797	0.75	1
DDAH1	0.0489818	-0.772509	0.256	0.194	1
MRPS7	0.0489976	0.648076	0.53	0.347	1
LAMC1	0.0492763	-2.33568	0.022	0.069	1
PINLYP	0.0494427	-2.40982	0.018	0.069	1
NEUROD2	0.0494704	-1.61178	0.066	0.111	1
RUSC2	0.0495066	2.22378	0.165	0.056	1
CDCA4	0.0495421	2.55233	0.049	0	1
TRAF3IP2	0.0495539	2.60142	0.059	0	1
CAMK2N2	0.0495953	1.49436	0.192	0.056	1
ZIC2	0.0496011	-0.829368	0.066	0.111	1
ATP6V0B	0.0496492	-0.127728	0.872	0.778	1
PDCL	0.0497155	0.417408	0.161	0.042	1
AP003119.3	0.0498471	-2.6637	0.002	0.028	1
OR2L2	0.0498471	-5.39808	0.002	0.028	1
BRSK1	0.0499316	1.59416	0.261	0.097	1
MGP	0.0500969	3.1911	0.068	0	1
ZC2HC1C	0.0501198	2.69486	0.037	0	1
TMEM50B	0.0501702	-0.287635	0.349	0.236	1
ZNF354A	0.050196	2.15882	0.166	0.056	1
CDC42BPA	0.0503257	0.924726	0.276	0.181	1
SLC16A9	0.0503655	-1.40526	0.088	0.153	1
MAPRE3	0.0503743	-0.587297	0.534	0.542	1
CPLX1	0.0504184	-0.598658	0.15	0.069	1
AC074032.1	0.0506724	-0.230906	0.13	0.069	1
FAT3	0.0506758	1.26601	0.185	0.083	1
GCH1	0.050695	2.33892	0.062	0	1
PHLPP2	0.0508008	2.36632	0.044	0	1
UFC1	0.0508559	0.854445	0.442	0.264	1
SEC22B	0.0508565	-1.04615	0.199	0.222	1
HSPA5	0.050857	-0.550302	0.408	0.375	1
AKAP9	0.0509512	0.260382	0.707	0.528	1
SEC62	0.0509587	0.282122	0.887	0.792	1
TRAPPC5	0.0509621	-0.324323	0.707	0.667	1
ADARB2	0.050967	2.47428	0.029	0	1
BRCC3	0.0510844	-1.3526	0.102	0.153	1
PRSS56	0.0511863	-0.995884	0.02	0.056	1
ENKD1	0.0513518	2.87753	0.099	0.014	1
FAAP100	0.0514035	0.180493	0.146	0.042	1
ZC3H6	0.0514774	0.854436	0.419	0.278	1
SHISA5	0.0514786	0.95638	0.397	0.222	1
AL138694.1	0.0514837	-1.61942	0.015	0.069	1
IPO4	0.051486	2.23561	0.048	0	1
PCDH7	0.0515432	1.69151	0.216	0.056	1
THNSL2	0.0516422	-0.638292	0.013	0.042	1
PPWD1	0.0516569	2.29551	0.091	0.014	1
TMEM42	0.0516734	2.20201	0.234	0.097	1
KIZ	0.051758	-0.10259	0.199	0.139	1
SMIM30	0.0518541	-0.832416	0.366	0.333	1
NKX6-1	0.0518668	-2.26843	0.011	0.042	1
MTRNR2L1	0.0519421	-0.97733	0.234	0.25	1
NDUFS7	0.0519656	-0.474606	0.589	0.542	1
IFITM3	0.0521142	-3.60814	0.005	0.042	1
PPP2CB	0.0521592	0.789535	0.45	0.292	1
TRAK1	0.0522148	-1.15584	0.124	0.194	1
MAN2A2	0.0522247	0.92647	0.082	0.014	1
MAMLD1	0.0522426	-0.85871	0.064	0.014	1
NDUFAF3	0.0522952	-0.722032	0.506	0.486	1
RCC2	0.0523355	2.5214	0.035	0	1
MTMR12	0.0523355	2.04444	0.035	0	1
CDRT4	0.0523544	2.25737	0.051	0	1
FHOD3	0.0524225	2.29789	0.117	0.014	1
TSHZ3	0.0524446	2.78614	0.038	0	1
AL022322.2	0.0524446	2.59761	0.038	0	1
IZUMO4	0.0524446	2.4737	0.038	0	1
EWSR1	0.0525223	0.865722	0.463	0.278	1
PPP1R3F	0.052579	0.797753	0.139	0.028	1
LRTM1	0.0525836	0.213392	0.126	0.056	1
POT1-AS1	0.05264	-2.29884	0.042	0.097	1
ZGPAT	0.0527365	2.5339	0.115	0.014	1
TRA2B	0.0528443	0.373113	0.62	0.417	1
WWP2	0.0528612	2.18488	0.042	0	1
LINC02035	0.0528612	1.7554	0.042	0	1
ACSS2	0.0528612	2.32906	0.042	0	1
MAP1LC3A	0.0530968	-0.490034	0.537	0.472	1
GSTA4	0.0531514	-0.257486	0.684	0.569	1
CAMK1	0.0531846	0.781984	0.302	0.125	1
SNRPD1	0.0531973	-0.117923	0.651	0.486	1
CWC25	0.0533755	1.26969	0.203	0.083	1
SRP68	0.053405	-1.13642	0.161	0.236	1
IFT46	0.0534421	-1.54946	0.073	0.111	1
SPPL2B	0.0534713	0.160574	0.101	0.139	1
ACTR10	0.0534924	-0.253881	0.572	0.486	1
HCFC2	0.0535191	2.23947	0.046	0	1
NYAP2	0.0537531	2.231	0.141	0.069	1
SLC25A6	0.0537542	0.363017	0.735	0.569	1
NECTIN1	0.0538863	0.48145	0.179	0.056	1
BEND7	0.0541152	3.08771	0.079	0.014	1
ANAPC2	0.0542224	-1.60177	0.08	0.125	1
KRIT1	0.0545167	1.56852	0.148	0.083	1
UQCRFS1	0.0545923	-0.348749	0.729	0.722	1
COMMD3	0.0546331	0.172315	0.466	0.292	1
AL451165.2	0.0547036	2.1153	0.033	0	1
DCST1-AS1	0.0547036	2.1448	0.033	0	1
AC239585.2	0.0547036	2.5307	0.033	0	1
AMD1	0.0547569	0.898539	0.446	0.264	1
C2orf74	0.0548268	2.09989	0.132	0.028	1
STUB1	0.0549279	-0.488136	0.609	0.639	1
ZNF660	0.0550281	2.39259	0.04	0	1
RFK	0.0550908	-0.252441	0.592	0.556	1
AL133465.1	0.0550936	2.48336	0.055	0.014	1
NUDT1	0.0551341	-1.30588	0.172	0.222	1
HPF1	0.0551604	-0.603556	0.481	0.458	1
OGT	0.0551706	1.60389	0.159	0.083	1
AC009148.1	0.055264	2.08858	0.029	0	1
MKLN1-AS	0.055264	2.00577	0.029	0	1
DOK6	0.0552776	0.946332	0.274	0.111	1
GFM1	0.0554077	-1.26785	0.15	0.167	1
EIF2A	0.0555457	-1.48997	0.239	0.194	1
MTERF2	0.0558014	1.22402	0.247	0.097	1
ZNF260	0.0560188	2.57002	0.101	0.014	1
SGIP1	0.0561521	1.09418	0.287	0.125	1
TUBB	0.0563061	-0.119731	0.978	0.986	1
RGP1	0.0563104	0.731812	0.133	0.042	1
ANKRD10-IT1	0.0564055	2.13197	0.024	0	1
ATP6V0A1	0.0565829	0.500054	0.475	0.264	1
NHLRC3	0.0566429	0.579871	0.384	0.208	1
ARFGAP2	0.0567232	0.756407	0.356	0.222	1
AC009163.7	0.0568105	2.32978	0.026	0	1
SREK1IP1	0.0568535	0.794752	0.492	0.319	1
CACNG8	0.0569389	0.785949	0.232	0.097	1
SNAP25-AS1	0.0569573	-2.40788	0.016	0.056	1
LINC01277	0.0570134	-2.981	0.011	0.056	1
AC078909.1	0.0570615	2.47587	0.035	0	1
TMEM31	0.0570615	2.1487	0.035	0	1
C16orf58	0.0570943	-1.25504	0.124	0.111	1
COX20	0.0571104	0.188115	0.625	0.417	1
RNF145	0.0571722	0.309518	0.673	0.514	1
MLXIP	0.0572215	2.60753	0.17	0.056	1
SPAG4	0.0573009	-0.867607	0.029	0.056	1
ZNF283	0.0573117	2.10496	0.038	0	1
DPY19L3	0.0573117	2.21741	0.038	0	1
G0S2	0.0575443	2.51347	0.051	0	1
ZNF250	0.0577258	1.62464	0.135	0.042	1
ATG2B	0.0578809	2.34643	0.042	0	1
KIAA1671	0.0578809	2.30585	0.042	0	1
GDF11	0.0579656	0.597811	0.201	0.083	1
NIPSNAP1	0.0580063	-0.792811	0.388	0.389	1
MED19	0.05802	0.667572	0.413	0.292	1
AL133245.1	0.0581291	1.96302	0.027	0	1
USP1	0.0581382	1.94197	0.192	0.083	1
CELF1	0.0581491	0.436818	0.481	0.278	1
MYH15	0.0581736	-2.37369	0.004	0.028	1
AC008751.3	0.0581736	-4.64696	0.004	0.028	1
FUT6	0.0581736	-3.1675	0.004	0.028	1
HIST1H2AG	0.0581736	-2.55393	0.004	0.028	1
FAM13A-AS1	0.0581736	-3.92145	0.004	0.028	1
CCDC144NL-AS1	0.0582239	0.742175	0.353	0.208	1
ZFHX4	0.0582439	0.735404	0.47	0.292	1
CUEDC1	0.0583256	2.94818	0.144	0.042	1
NEURL1	0.0583371	2.43327	0.108	0.014	1
RAB2B	0.0584363	-1.20263	0.104	0.153	1
PRPF3	0.0584864	-0.342388	0.059	0.097	1
ITPK1	0.0585857	-1.31168	0.154	0.125	1
TMEM131	0.0586159	-0.281646	0.086	0.028	1
ZSCAN12	0.0587068	2.25877	0.046	0	1
STMN4	0.058773	-0.257223	0.698	0.694	1
KMT2B	0.0588277	-1.08446	0.062	0.111	1
TSPAN10	0.0589105	-2.50256	0.011	0.056	1
ANKRD36C	0.0589782	-1.02317	0.205	0.306	1
ACAP1	0.0591344	0.253007	0.165	0.056	1
EMC2	0.0591366	-0.962925	0.183	0.181	1
CPSF4	0.0592955	-1.2697	0.099	0.153	1
AC108515.1	0.0592995	-7.35119	0	0.014	1
AL137140.1	0.0592995	-6.4168	0	0.014	1
AC104506.1	0.0592995	-4.82091	0	0.014	1
VILL	0.0592995	-4.82091	0	0.014	1
AC008894.2	0.0592995	-4.18053	0	0.014	1
AC090198.1	0.0592995	-4.18053	0	0.014	1
AC091646.1	0.0592995	-4.18053	0	0.014	1
AC105137.2	0.0592995	-4.18053	0	0.014	1
AC112484.5	0.0592995	-4.18053	0	0.014	1
AL049840.3	0.0592995	-4.18053	0	0.014	1
AL359710.1	0.0592995	-4.18053	0	0.014	1
EDDM13	0.0592995	-4.18053	0	0.014	1
FAM83F	0.0592995	-4.18053	0	0.014	1
LINC01361	0.0592995	-4.18053	0	0.014	1
MYH6	0.0592995	-4.18053	0	0.014	1
RBPMS-AS1	0.0592995	-4.18053	0	0.014	1
AC008088.1	0.0592995	-4.31084	0	0.014	1
AC076968.1	0.0592995	-5.00434	0	0.014	1
AL365394.1	0.0592995	-4.31084	0	0.014	1
AL590705.2	0.0592995	-4.31084	0	0.014	1
AL928654.2	0.0592995	-4.98711	0	0.014	1
C1orf210	0.0592995	-4.31084	0	0.014	1
EXPH5	0.0592995	-4.31084	0	0.014	1
Z69720.1	0.0592995	-4.31084	0	0.014	1
AC006296.3	0.0592995	-3.5263	0	0.014	1
AC008033.3	0.0592995	-3.5263	0	0.014	1
AC022148.1	0.0592995	-3.5263	0	0.014	1
AC024361.1	0.0592995	-3.5263	0	0.014	1
AC073429.2	0.0592995	-3.5263	0	0.014	1
AC079466.1	0.0592995	-3.5263	0	0.014	1
AL360012.1	0.0592995	-3.5263	0	0.014	1
FAM3D	0.0592995	-3.5263	0	0.014	1
GPR52	0.0592995	-3.5263	0	0.014	1
IDO2	0.0592995	-3.5263	0	0.014	1
LINC02317	0.0592995	-3.5263	0	0.014	1
LINC02712	0.0592995	-3.5263	0	0.014	1
SLC47A1	0.0592995	-3.5263	0	0.014	1
AC010245.1	0.0592995	-4.87944	0	0.014	1
AC139491.1	0.0592995	-4.87944	0	0.014	1
C1orf226	0.0592995	-4.87944	0	0.014	1
CCDC198	0.0592995	-4.87944	0	0.014	1
PARP14	0.0592995	-4.87944	0	0.014	1
AC092650.1	0.0592995	-4.277	0	0.014	1
AC113382.1	0.0592995	-4.277	0	0.014	1
AOX1	0.0592995	-4.277	0	0.014	1
AP001025.1	0.0592995	-4.277	0	0.014	1
ASCL5	0.0592995	-4.277	0	0.014	1
EDARADD	0.0592995	-4.96238	0	0.014	1
ITPR1-DT	0.0592995	-4.277	0	0.014	1
MOB3C	0.0592995	-4.277	0	0.014	1
NFIA-AS2	0.0592995	-4.277	0	0.014	1
PAMR1	0.0592995	-4.277	0	0.014	1
ANKRD22	0.0592995	-5.08841	0	0.014	1
SPAG6	0.0592995	-5.08841	0	0.014	1
GFAP	0.0592995	-6.43717	0	0.014	1
AC005746.2	0.0592995	-3.82457	0	0.014	1
AC006249.1	0.0592995	-3.82457	0	0.014	1
AC073352.1	0.0592995	-3.82457	0	0.014	1
AC092745.1	0.0592995	-3.82457	0	0.014	1
AC242842.1	0.0592995	-3.82457	0	0.014	1
BMP8B-AS1	0.0592995	-3.82457	0	0.014	1
CMTM2	0.0592995	-3.82457	0	0.014	1
NMBR	0.0592995	-4.37427	0	0.014	1
PF4V1	0.0592995	-3.82457	0	0.014	1
TXLNB	0.0592995	-3.82457	0	0.014	1
UBL4B	0.0592995	-3.82457	0	0.014	1
AC022239.2	0.0592995	-4.68411	0	0.014	1
AC008742.1	0.0592995	-3.66786	0	0.014	1
AC009558.2	0.0592995	-3.66786	0	0.014	1
AC092828.1	0.0592995	-3.66786	0	0.014	1
ANXA8	0.0592995	-3.66786	0	0.014	1
AP000442.1	0.0592995	-3.66786	0	0.014	1
FAM87A	0.0592995	-3.66786	0	0.014	1
IL1A	0.0592995	-3.66786	0	0.014	1
LINC01954	0.0592995	-3.66786	0	0.014	1
MRC2	0.0592995	-3.66786	0	0.014	1
NOD1	0.0592995	-3.66786	0	0.014	1
OCA2	0.0592995	-3.66786	0	0.014	1
OR6B1	0.0592995	-3.66786	0	0.014	1
PAPSS2	0.0592995	-3.66786	0	0.014	1
RBP5	0.0592995	-3.66786	0	0.014	1
USHBP1	0.0592995	-3.66786	0	0.014	1
XKR8	0.0592995	-3.66786	0	0.014	1
AC020917.2	0.0592995	-4.86148	0	0.014	1
ASB18	0.0592995	-5.90322	0	0.014	1
LINC01467	0.0592995	-5.90322	0	0.014	1
LINC02664	0.0592995	-5.90322	0	0.014	1
AC005329.1	0.0592995	-3.58305	0	0.014	1
AC024267.1	0.0592995	-3.58305	0	0.014	1
AC097639.1	0.0592995	-3.58305	0	0.014	1
AC245014.3	0.0592995	-3.58305	0	0.014	1
AL022329.1	0.0592995	-3.58305	0	0.014	1
AL136366.1	0.0592995	-3.58305	0	0.014	1
APOF	0.0592995	-3.58305	0	0.014	1
SLC7A7	0.0592995	-3.58305	0	0.014	1
AC105020.3	0.0592995	-3.87671	0	0.014	1
AL110115.2	0.0592995	-3.87671	0	0.014	1
AL135784.1	0.0592995	-3.87671	0	0.014	1
COL24A1	0.0592995	-3.87671	0	0.014	1
EHMT2-AS1	0.0592995	-3.87671	0	0.014	1
KIF11	0.0592995	-3.87671	0	0.014	1
MTRNR2L4	0.0592995	-3.87671	0	0.014	1
MYOF	0.0592995	-3.87671	0	0.014	1
SMAD6	0.0592995	-3.87671	0	0.014	1
TOM1L2	0.0593863	1.45704	0.212	0.125	1
TMBIM6	0.0594062	-0.27376	0.691	0.583	1
BTAF1	0.0595002	-0.839007	0.042	0.097	1
AC115282.1	0.0595956	2.28086	0.033	0	1
ZBTB40	0.0595956	2.36993	0.033	0	1
CHCHD6	0.0597	-0.510767	0.561	0.486	1
RSPH9	0.0597237	2.76677	0.122	0.014	1
GSEC	0.059724	2.03336	0.037	0	1
JAKMIP3	0.059724	2.31236	0.037	0	1
CYSRT1	0.059724	2.17783	0.037	0	1
ZSWIM8	0.0597513	2.57617	0.11	0.028	1
CRABP1	0.0598435	0.559749	0.521	0.264	1
APOE	0.0598525	-0.507045	0.071	0.125	1
NCAM1	0.0598832	0.271909	0.706	0.514	1
SMCHD1	0.0598988	0.574131	0.197	0.069	1
KIF1B	0.0599557	-0.606445	0.452	0.389	1
SH3GLB1	0.0599932	-0.691255	0.349	0.319	1
MAP6	0.0600119	1.30657	0.395	0.194	1
SRI	0.0600394	-0.378088	0.408	0.389	1
ERH	0.060173	-0.23291	0.834	0.764	1
RGL1	0.0602261	1.93317	0.04	0	1
AC011444.1	0.0606012	-2.95816	0.002	0.014	1
RASGRF2	0.0606012	-3.28393	0.002	0.014	1
ANKS4B	0.0606012	-2.88438	0.002	0.014	1
AC124248.1	0.0606012	-2.81937	0.002	0.014	1
AL138724.1	0.0606012	-2.81937	0.002	0.014	1
AC073534.2	0.0606012	-2.75149	0.002	0.014	1
MYO1G	0.0606012	-1.99172	0.002	0.014	1
AL049795.2	0.0606012	-2.96456	0.002	0.014	1
CGN	0.0606012	-2.2481	0.002	0.014	1
TEX46	0.0606012	-1.88586	0.002	0.014	1
ADGRD2	0.0606012	-3.40018	0.002	0.014	1
LINC02804	0.0606012	-2.42686	0.002	0.014	1
MT1H	0.0606012	-2.46017	0.002	0.014	1
TPM2	0.0606012	-3.60364	0.002	0.014	1
AP001020.3	0.0606012	-2.69491	0.002	0.014	1
CCDC9B	0.0606012	-2.10963	0.002	0.014	1
AC051619.5	0.0606012	-2.63032	0.002	0.014	1
AL592182.2	0.0606012	-2.78896	0.002	0.014	1
LINC02593	0.0606012	-2.9334	0.002	0.014	1
ID2	0.060721	-0.676719	0.229	0.292	1
RPS16	0.0608544	0.153141	0.929	0.833	1
PTMS	0.0609765	-0.230139	0.91	0.833	1
ARPC5	0.0611574	-0.331816	0.612	0.583	1
IPO8	0.0613002	-2.45275	0.009	0.042	1
LINC00887	0.0613363	2.00522	0.026	0	1
CLDND1	0.0614207	-0.789956	0.287	0.333	1
POLDIP2	0.0614792	-0.325442	0.386	0.25	1
WDR13	0.0615704	0.32151	0.543	0.333	1
EIF3J	0.0616216	0.147067	0.645	0.431	1
PCBP3	0.0616758	0.885931	0.128	0.042	1
SRSF9	0.0616831	0.368939	0.707	0.5	1
RWDD4	0.0616858	0.441243	0.316	0.125	1
UBL5	0.0617109	-0.2585	0.856	0.806	1
ERV3-1	0.0618511	0.411805	0.318	0.167	1
SAP18	0.0621578	-0.345151	0.713	0.708	1
RYBP	0.0621975	0.890196	0.36	0.208	1
CYB561D1	0.0622798	1.92871	0.035	0	1
AP000487.1	0.0622798	2.69138	0.035	0	1
ZBTB24	0.0622798	2.07064	0.035	0	1
C1QTNF12	0.0622798	2.42221	0.035	0	1
TRIM68	0.0622798	2.12827	0.035	0	1
AC009133.1	0.0623097	2.15275	0.031	0	1
AP001107.9	0.0623097	1.94178	0.031	0	1
TTF1	0.0623456	1.19214	0.207	0.069	1
RPL18	0.0624213	0.19921	0.951	0.861	1
NDUFS5	0.062673	0.176914	0.885	0.736	1
SAXO2	0.0626941	1.71809	0.038	0	1
C9orf78	0.0627249	0.769738	0.402	0.25	1
IMPA1	0.0627323	-1.11545	0.172	0.125	1
UGP2	0.0629391	-0.642559	0.431	0.403	1
MACF1	0.0630903	1.13304	0.351	0.181	1
HS3ST4	0.0633186	2.33932	0.051	0	1
PARK7	0.0633609	-0.158268	0.839	0.778	1
DSCAM	0.063472	1.43947	0.185	0.097	1
ARL2	0.0634951	0.393035	0.686	0.514	1
MAP7D2	0.0635467	1.24379	0.254	0.111	1
SCGN	0.0636608	-3.93639	0.007	0.042	1
ACAP3	0.0638823	0.906399	0.358	0.194	1
TMEM19	0.0639036	-0.165238	0.128	0.153	1
JMJD8	0.0640709	-1.08192	0.097	0.042	1
YWHAZ	0.0641277	0.230086	0.797	0.611	1
STRAP	0.0641426	-0.391162	0.718	0.722	1
UBL3	0.0644648	1.44685	0.329	0.139	1
FAM78B	0.0645408	0.553452	0.139	0.042	1
KISS1R	0.0645498	0.466348	0.155	0.153	1
CNST	0.0645635	-1.09773	0.113	0.153	1
H2AFX	0.0650059	1.98141	0.133	0.028	1
LINC02043	0.0652351	2.13816	0.029	0	1
AC020928.1	0.0652351	2.13553	0.029	0	1
OTULIN	0.0652969	1.95479	0.037	0	1
GCN1	0.0652969	2.10631	0.037	0	1
PITPNM2	0.0652969	1.55413	0.037	0	1
COA6-AS1	0.0652969	1.91373	0.037	0	1
LINC00472	0.0653349	-1.01403	0.011	0.056	1
MCHR1	0.0655149	-3.09406	0.016	0.056	1
GUK1	0.0655251	-0.413653	0.786	0.819	1
NFYC-AS1	0.0656835	-0.947932	0.011	0.042	1
RAD51-AS1	0.065733	2.19988	0.126	0.028	1
RELA	0.0658035	-1.5385	0.121	0.167	1
DCTN1-AS1	0.065984	2.23965	0.04	0	1
ATAD5	0.065984	2.47244	0.04	0	1
VPS8	0.0660386	-1.18568	0.068	0.111	1
NOL12	0.0661318	0.933391	0.314	0.208	1
BRD2	0.0663507	0.622103	0.439	0.25	1
ST6GALNAC4	0.0663536	2.39285	0.026	0	1
TNRC6C	0.0667326	0.666306	0.415	0.236	1
ZFAS1	0.0669327	0.149322	0.828	0.667	1
SPRED1	0.066981	2.20639	0.044	0	1
LPP	0.0670117	0.977905	0.088	0.014	1
MRPL52	0.0672367	-0.520212	0.581	0.597	1
CHKB-DT	0.0672753	0.853186	0.254	0.111	1
RPS4X	0.0676222	0.154992	0.973	0.986	1
AL022328.4	0.0676896	0.842319	0.113	0.028	1
MPHOSPH6	0.0678731	0.299563	0.41	0.222	1
LINC02193	0.0678987	2.15993	0.031	0	1
MAU2	0.0679842	2.14337	0.08	0.014	1
SPACA6	0.0680493	2.293	0.035	0	1
ARL9	0.0680493	2.12458	0.035	0	1
MGRN1	0.0681374	1.27475	0.3	0.139	1
RBM6	0.0681585	0.601459	0.424	0.278	1
LINC00882	0.0682391	0.398425	0.196	0.083	1
AC010247.2	0.0682458	2.27545	0.048	0	1
WDR90	0.0682458	2.37566	0.048	0	1
ZNF282	0.0682458	2.66502	0.048	0	1
LOXL1	0.0683294	2.66573	0.062	0	1
EIF6	0.0683358	-0.678753	0.435	0.417	1
AC011603.2	0.0683763	1.64085	0.106	0.028	1
HMGN4	0.0684002	-0.680686	0.411	0.347	1
AL356056.1	0.0684145	2.15934	0.027	0	1
AL731577.1	0.0684145	2.23654	0.027	0	1
DNAJB6	0.0684481	-0.241267	0.79	0.708	1
KIAA0513	0.0684574	2.72946	0.093	0.014	1
NHP2	0.0685663	-0.32972	0.684	0.611	1
SEZ6L2	0.0686035	0.106116	0.856	0.708	1
NCALD	0.0686339	-0.229889	0.205	0.208	1
FGF14	0.0686913	1.37218	0.322	0.153	1
ILF2	0.06887	-0.512396	0.51	0.444	1
COPS8	0.0689229	-0.281956	0.644	0.597	1
EIF4A2	0.0691538	-0.239996	0.894	0.903	1
ACTN4	0.0691815	1.02305	0.21	0.097	1
BLOC1S2	0.0692686	-0.721944	0.508	0.514	1
AVIL	0.0693819	1.70247	0.093	0.028	1
VDAC2	0.0694583	-0.292018	0.762	0.694	1
NHSL1	0.0694694	-2.76732	0.024	0.056	1
DNAJB2	0.0694857	-0.902244	0.371	0.375	1
MAP4K3	0.069585	2.85256	0.108	0.014	1
TYK2	0.0696137	2.0923	0.042	0	1
LINC02857	0.0700735	-2.50032	0.005	0.028	1
AL121890.3	0.07044	-3.21335	0.005	0.028	1
NOM1	0.0704937	2.55315	0.113	0.028	1
SRM	0.0705176	-0.409028	0.415	0.417	1
TCEANC2	0.070548	-1.29948	0.026	0.056	1
TMEM237	0.0706259	-0.221289	0.139	0.181	1
NKTR	0.0707073	0.466039	0.42	0.25	1
CHRM3-AS2	0.0708932	0.264375	0.086	0.014	1
C8orf37	0.0709689	1.93588	0.033	0	1
PPIP5K1	0.0709689	2.00811	0.033	0	1
AC138207.7	0.0709689	2.29844	0.033	0	1
RPL24	0.0709734	0.186856	0.941	0.903	1
AC025031.3	0.0710141	2.13997	0.029	0	1
AC092910.3	0.0710141	2.06746	0.029	0	1
ENY2	0.0710173	0.226925	0.645	0.458	1
PTGDS	0.0710884	-1.36874	0.132	0.153	1
ISCA1	0.0712327	0.198695	0.45	0.25	1
SCMH1	0.0712614	0.452787	0.245	0.111	1
SLC35F1	0.0712668	-0.719329	0.309	0.319	1
B3GAT2	0.0713537	0.476393	0.413	0.25	1
MAP4	0.0713563	0.49783	0.598	0.375	1
NOL6	0.0714682	1.69173	0.037	0	1
MICALL1	0.0714682	1.9128	0.037	0	1
RPRD2	0.0715986	2.00809	0.144	0.042	1
NEUROD6	0.0717996	-0.921006	0.059	0.097	1
SCN4B	0.0718351	-1.97041	0.02	0.056	1
LZTS1	0.0719099	2.05456	0.026	0	1
RNF20	0.0719588	-1.04122	0.119	0.167	1
ARHGEF40	0.0722691	1.75797	0.113	0.056	1
LRIF1	0.0722824	-1.37818	0.148	0.222	1
HMOX1	0.0722969	-2.11727	0.029	0.083	1
BBS12	0.0723725	1.96384	0.04	0	1
COIL	0.0724031	1.00814	0.307	0.153	1
AL831784.1	0.0724354	-1.84895	0.053	0.028	1
ZFAND6	0.0725398	-0.676764	0.492	0.556	1
TBRG4	0.0726535	1.88386	0.196	0.056	1
SOCS4	0.0727099	0.579052	0.082	0.014	1
ATP2A2	0.0728692	0.992829	0.302	0.208	1
ATP6V1E2	0.0729411	-1.38672	0.09	0.167	1
LARP7	0.07307	-0.965433	0.265	0.292	1
FAM117B	0.0730725	1.38295	0.099	0.014	1
PELO	0.073168	-0.726566	0.155	0.194	1
CD151	0.0732017	0.583737	0.214	0.069	1
PEBP4	0.0732688	-1.34023	0.011	0.042	1
PRKAR1A	0.073286	-0.280214	0.475	0.403	1
AGTPBP1	0.0733116	-0.671225	0.137	0.181	1
HPRT1	0.0733661	-0.276051	0.55	0.458	1
MLEC	0.0734026	1.26117	0.331	0.139	1
KMT2E	0.0735533	0.170742	0.695	0.514	1
LAIR1	0.0736096	2.06849	0.044	0	1
IRX4	0.0736096	2.96746	0.044	0	1
ATXN7	0.0738065	2.28488	0.102	0.028	1
TOX	0.0738786	0.708432	0.185	0.083	1
CCDC66	0.0739252	0.515398	0.285	0.139	1
YTHDC1	0.0740772	0.553248	0.439	0.319	1
PLK5	0.074078	1.86349	0.031	0	1
MALT1	0.0741704	2.12212	0.053	0	1
MORN4	0.0741933	1.53165	0.236	0.125	1
TFAM	0.0742934	1.21593	0.294	0.153	1
CENPF	0.0743832	2.16856	0.027	0	1
TRPV1	0.0743832	2.02615	0.027	0	1
SETBP1	0.0744052	1.54478	0.126	0.042	1
OTUD1	0.0744375	2.62858	0.035	0	1
TIGD6	0.0744375	2.2696	0.035	0	1
AC005081.1	0.0745687	2.17876	0.022	0	1
TMEM51	0.0746464	-1.55997	0.022	0.056	1
MYCBP2	0.0746542	0.618895	0.558	0.389	1
TPI1	0.074803	-0.3011	0.918	0.944	1
CHCHD10	0.0748519	0.755469	0.355	0.167	1
NUDT15	0.0748965	0.483005	0.148	0.139	1
POLD4	0.0749346	-0.966623	0.137	0.083	1
PAN3	0.0749844	-0.773272	0.082	0.139	1
PAFAH1B3	0.0750557	-0.274044	0.793	0.778	1
CLNS1A	0.0752666	-0.66475	0.296	0.361	1
GRIA2	0.0753894	0.254107	0.587	0.389	1
BAG4	0.0755294	1.51833	0.225	0.083	1
OTUD6B	0.0756602	2.69462	0.101	0.014	1
EPS15L1	0.0756788	1.17333	0.219	0.083	1
PDE3A	0.0758186	1.9826	0.024	0	1
AC011815.2	0.0758186	1.63911	0.024	0	1
TMEM59	0.0759587	-0.228268	0.634	0.528	1
MTRNR2L12	0.0762218	-0.545768	0.106	0.153	1
TMEM25	0.076337	0.71919	0.3	0.167	1
SRGAP2C	0.0764703	0.390159	0.203	0.097	1
HHIP	0.0764763	2.87672	0.057	0.014	1
UCHL5	0.076996	0.327104	0.227	0.208	1
PDIA3	0.0773651	-0.432626	0.479	0.431	1
AC103706.1	0.077405	2.44817	0.029	0	1
WWC3	0.077405	1.7365	0.029	0	1
FAM228A	0.077405	2.00855	0.029	0	1
EMP2	0.0774454	-1.2092	0.004	0.028	1
H2BFM	0.0774454	-4.18038	0.004	0.028	1
CDC42EP1	0.0774454	-3.90316	0.004	0.028	1
MINAR2	0.0775808	2.10776	0.033	0	1
MARCH9	0.0780449	1.26834	0.258	0.139	1
GP1BA	0.078062	2.30145	0.026	0	1
DCAF7	0.0780625	0.45989	0.406	0.222	1
DGCR8	0.0781847	-0.4225	0.133	0.069	1
NAPB	0.078212	-0.235372	0.402	0.375	1
GRINA	0.0783105	0.151573	0.609	0.417	1
AL355001.2	0.0783134	2.28253	0.037	0	1
FBLN7	0.0783134	1.86037	0.037	0	1
CACTIN	0.0783134	1.88976	0.037	0	1
LENG1	0.0786207	1.79265	0.168	0.056	1
PPP3R1	0.0787073	-0.859326	0.199	0.25	1
HCCS	0.0787653	0.858829	0.117	0.028	1
TSPAN33	0.0788759	-2.37902	0.016	0.042	1
CDK6	0.0789327	-2.77545	0.015	0.056	1
ATP6AP2	0.0789755	-0.252674	0.601	0.528	1
MT-CO1	0.0790708	-0.117097	0.965	0.931	1
MTERF3	0.0791202	-0.888986	0.117	0.167	1
SAE1	0.0792227	-0.827766	0.258	0.278	1
CARD8	0.0792857	-0.970319	0.04	0.069	1
CD27-AS1	0.0793987	0.550726	0.437	0.25	1
KCNK1	0.0794732	2.28299	0.086	0.028	1
AL512380.1	0.0794735	2.54594	0.04	0	1
PMEL	0.0794795	-2.3246	0.013	0.042	1
TCF4	0.0795621	-1.31895	0.166	0.181	1
BABAM2	0.0795753	0.341206	0.185	0.056	1
LINC01750	0.079835	2.19672	0.049	0	1
DCTN6	0.0798614	-0.870275	0.391	0.403	1
NUP50	0.0799853	1.77107	0.144	0.042	1
OTULINL	0.0800709	-2.46692	0.031	0.069	1
SACM1L	0.0801178	-0.832946	0.075	0.111	1
ANKLE2	0.0801624	-1.27423	0.154	0.194	1
ASMTL	0.0805812	1.96902	0.216	0.056	1
SLC25A22	0.080675	-0.894619	0.272	0.292	1
C11orf1	0.0808371	-0.398057	0.205	0.125	1
LINC00894	0.0809197	2.0169	0.031	0	1
ZNF215	0.0809197	2.22198	0.031	0	1
ZMAT3	0.0809324	1.93618	0.174	0.056	1
AC079781.5	0.0809872	2.09536	0.027	0	1
C22orf24	0.0809872	2.01717	0.027	0	1
KANSL1	0.0810394	0.375043	0.461	0.347	1
DACH2	0.0810917	-1.12513	0.168	0.181	1
SUMO3	0.0812001	0.429198	0.62	0.417	1
TMUB1	0.0812144	0.616597	0.219	0.194	1
NEIL2	0.0812364	1.21403	0.26	0.097	1
MTPAP	0.0812879	2.24653	0.186	0.042	1
STXBP2	0.0815224	2.06781	0.035	0	1
NEURL4	0.0815224	2.37994	0.035	0	1
RUNDC1	0.0817466	1.32185	0.199	0.139	1
KLHL23	0.0819333	0.376487	0.426	0.25	1
ARC	0.0820932	-1.23811	0.042	0.083	1
CARF	0.0822598	-0.852116	0.135	0.083	1
PCDH9	0.0824692	0.453402	0.631	0.458	1
C16orf74	0.0824707	-2.95838	0.013	0.042	1
HSPB11	0.0825861	0.239739	0.346	0.153	1
CDH8	0.0826056	0.738177	0.369	0.222	1
SIX2	0.0826177	2.77328	0.038	0	1
PANK4	0.0827822	3.35072	0.097	0.014	1
SOAT1	0.0828416	2.03785	0.048	0	1
ENC1	0.0828581	0.638001	0.397	0.181	1
GNA11	0.0829186	0.794577	0.091	0.014	1
CYP2C8	0.082951	-2.07385	0.018	0.042	1
SPRYD7	0.083056	-0.653461	0.311	0.222	1
BDNF-AS	0.0831253	1.14467	0.099	0.014	1
PTEN	0.0832051	0.844704	0.238	0.181	1
ABL2	0.0832529	0.795685	0.223	0.097	1
NLK	0.0834413	3.13086	0.115	0.014	1
ZNF334	0.0834893	-0.668821	0.073	0.111	1
FBXO25	0.0836283	0.979875	0.26	0.111	1
FAM102B	0.0836928	0.429326	0.09	0.014	1
DOP1B	0.083818	-1.32424	0.095	0.153	1
RPL32	0.0839102	0.160926	0.978	0.958	1
RPL7L1	0.0841102	0.161556	0.581	0.389	1
MIEF2	0.0842659	-1.34436	0.115	0.181	1
PTPRF	0.0844153	0.845084	0.367	0.194	1
TAS2R4	0.0844818	1.91605	0.029	0	1
PHTF2	0.0847058	0.106039	0.108	0.139	1
FSIP1	0.0847968	-2.92361	0.027	0.056	1
NEIL1	0.084873	1.16348	0.227	0.111	1
AL109946.1	0.0848762	1.93399	0.026	0	1
SOX12	0.0848834	1.09414	0.327	0.153	1
FGF17	0.084913	1.79246	0.033	0	1
AAGAB	0.0849341	-1.17778	0.152	0.153	1
C1QL1	0.0849999	2.53475	0.051	0	1
TESK1	0.0850135	1.14468	0.207	0.069	1
RBFOX1	0.0851166	1.06023	0.353	0.153	1
TK2	0.0853052	1.5882	0.084	0.014	1
REEP5	0.0855092	-0.22259	0.556	0.542	1
AC092069.1	0.0855288	-0.44347	0.038	0.069	1
LIMD2	0.0856835	0.842032	0.163	0.056	1
FUCA2	0.0857688	-1.01638	0.137	0.167	1
PEMT	0.0858867	0.842296	0.186	0.056	1
SMOX	0.0858908	-1.7485	0.069	0.125	1
GALNT10	0.0859197	2.05284	0.037	0	1
RESP18	0.0859197	1.88503	0.037	0	1
SLC16A10	0.0859197	2.04294	0.037	0	1
EML5	0.0859197	1.98422	0.037	0	1
TMEM38A	0.0859689	2.26271	0.093	0.014	1
METRN	0.0860315	1.46774	0.218	0.083	1
INTS11	0.0861733	0.797382	0.229	0.153	1
RPP38	0.0861982	-0.961556	0.143	0.181	1
CRY1	0.0863761	-0.108522	0.137	0.167	1
C3orf70	0.0863935	-1.83805	0.088	0.125	1
NPEPPS	0.0865046	0.6413	0.356	0.167	1
YLPM1	0.086526	0.601675	0.207	0.083	1
TMEM177	0.0865445	-0.196789	0.141	0.056	1
MMADHC	0.0865513	-0.530614	0.528	0.514	1
AC104041.1	0.0867614	0.506819	0.424	0.264	1
VAPA	0.0868081	-0.397364	0.753	0.722	1
PTGES3	0.0869858	-0.163784	0.814	0.708	1
MTMR4	0.0870539	0.69307	0.355	0.194	1
C21orf62-AS1	0.0871161	3.23698	0.079	0.014	1
OXNAD1	0.0871721	-1.42606	0.064	0.028	1
FAM133B	0.0872001	0.664026	0.384	0.222	1
ZADH2	0.087228	1.0834	0.15	0.042	1
SCAF11	0.087256	-0.437199	0.329	0.222	1
PACSIN2	0.0874563	-0.858775	0.11	0.153	1
PSD3	0.0874781	-0.253759	0.165	0.069	1
LINC01004	0.0876222	-1.93772	0.038	0.069	1
UROD	0.087659	-0.635873	0.274	0.236	1
ITSN1	0.0876934	-0.536639	0.293	0.306	1
COQ10A	0.0877558	-1.47181	0.166	0.208	1
RNF115	0.088045	1.06818	0.331	0.194	1
GPD1L	0.0881676	2.08121	0.049	0	1
NME3	0.0881999	0.351582	0.234	0.097	1
COPB2	0.0882129	-1.36964	0.165	0.181	1
GPBP1	0.0882704	-0.625982	0.525	0.514	1
LINC01114	0.0883025	2.08587	0.027	0	1
ZNF480	0.0883025	1.93813	0.027	0	1
NGLY1	0.0885748	2.74938	0.139	0.028	1
AL022238.2	0.0885915	2.53346	0.073	0.014	1
MICU3	0.0886801	0.844216	0.322	0.167	1
KHDC1	0.0888765	-0.833955	0.104	0.153	1
PTN	0.0888806	-0.623857	0.611	0.611	1
SYT14	0.0888817	0.16859	0.241	0.111	1
AC023908.3	0.0889833	-3.38514	0.007	0.028	1
FAM91A1	0.0889989	-1.99255	0.055	0.083	1
ANKS3	0.0890998	0.352476	0.336	0.181	1
LENG8-AS1	0.089147	2.43323	0.024	0	1
ARHGAP28	0.0893941	2.30117	0.035	0	1
RPS6KB2	0.089479	2.52496	0.108	0.028	1
CPNE8	0.0896233	-1.25874	0.08	0.111	1
FIG4	0.0896642	-1.13134	0.124	0.153	1
TMPO-AS1	0.0897723	-2.76832	0.007	0.028	1
LINC00886	0.0897772	-2.17905	0.004	0.014	1
SPDYE16	0.0897772	-2.06574	0.004	0.014	1
ABHD15	0.0897772	-1.79403	0.004	0.014	1
AC009318.4	0.0897772	-2.53259	0.004	0.014	1
AC013553.4	0.0897772	-1.99559	0.004	0.014	1
SERINC4	0.0897772	-1.69541	0.004	0.014	1
ENKUR	0.0897772	-1.72695	0.004	0.014	1
LRFN1	0.0898471	1.22136	0.183	0.056	1
AC008883.3	0.0900512	-2.18348	0.007	0.042	1
SYNM	0.0901357	-0.644452	0.066	0.097	1
GADD45B	0.0903495	-2.52775	0.015	0.042	1
GPR155	0.0904176	0.579116	0.194	0.069	1
POMP	0.0904588	-0.172308	0.757	0.681	1
ANKRD55	0.0906757	-2.62273	0.018	0.042	1
GLCE	0.0907461	1.33154	0.139	0.056	1
USE1	0.090768	0.621117	0.309	0.208	1
RFLNB	0.0908019	1.58197	0.038	0	1
LETM1	0.0908335	1.13128	0.234	0.153	1
TOPORS	0.0908351	1.55363	0.159	0.083	1
CHST2	0.0908581	-0.896445	0.154	0.208	1
NCK2	0.0908738	3.04448	0.091	0.014	1
RNF157	0.0909649	-1.0979	0.229	0.292	1
LMNA	0.0911735	1.1679	0.227	0.125	1
LINC01201	0.0912099	-0.25557	0.027	0.042	1
MTCH2	0.09124	-0.454896	0.484	0.5	1
AC010884.1	0.0912802	-4.21709	0	0.014	1
AC012499.1	0.0912802	-4.21709	0	0.014	1
AP002852.1	0.0912802	-4.21709	0	0.014	1
C8orf31	0.0912802	-4.21709	0	0.014	1
CNTN6	0.0912802	-4.21709	0	0.014	1
GACAT3	0.0912802	-4.21709	0	0.014	1
LINC00487	0.0912802	-4.21709	0	0.014	1
VAMP5	0.0912802	-4.21709	0	0.014	1
ZBTB12	0.0912802	-4.21709	0	0.014	1
ZNF257	0.0912802	-4.21709	0	0.014	1
ZNF883	0.0912802	-4.21709	0	0.014	1
AL357972.1	0.0912802	-6.13824	0	0.014	1
MAK	0.0912802	-6.13824	0	0.014	1
MMRN1	0.0912802	-6.13824	0	0.014	1
RNF151	0.0912802	-5.8182	0	0.014	1
AC004877.1	0.0912802	-4.60649	0	0.014	1
AC090282.1	0.0912802	-5.27029	0	0.014	1
ZNF705E	0.0912802	-5.27029	0	0.014	1
AL133216.1	0.0912802	-5.60279	0	0.014	1
AC027228.1	0.0912802	-5.84912	0	0.014	1
AC105339.3	0.0912802	-5.75204	0	0.014	1
SPDYA	0.0912802	-5.75204	0	0.014	1
HOGA1	0.0912802	-4.89716	0	0.014	1
PABPC4-AS1	0.0912802	-4.89716	0	0.014	1
AC000113.1	0.0912802	-4.67352	0	0.014	1
AC012313.8	0.0912802	-4.30072	0	0.014	1
AC023483.1	0.0912802	-4.67352	0	0.014	1
AC083841.1	0.0912802	-4.30072	0	0.014	1
AC090692.3	0.0912802	-4.30072	0	0.014	1
AL136146.2	0.0912802	-4.67352	0	0.014	1
AL513548.3	0.0912802	-4.30072	0	0.014	1
BNC2-AS1	0.0912802	-4.30072	0	0.014	1
CFAP97D1	0.0912802	-4.30072	0	0.014	1
HS6ST2-AS1	0.0912802	-4.30072	0	0.014	1
LINC02522	0.0912802	-4.30072	0	0.014	1
TLR10	0.0912802	-4.30072	0	0.014	1
AC005288.1	0.0912802	-4.84508	0	0.014	1
AC253572.2	0.0912802	-4.84508	0	0.014	1
CD70	0.0912802	-4.84508	0	0.014	1
LYL1	0.0912802	-4.84508	0	0.014	1
PGR	0.0912802	-4.84508	0	0.014	1
AC009955.1	0.0912802	-5.36244	0	0.014	1
AC026785.2	0.0912802	-5.36244	0	0.014	1
AC034213.1	0.0912802	-4.13011	0	0.014	1
AC106892.1	0.0912802	-5.43345	0	0.014	1
AC116447.1	0.0912802	-4.13011	0	0.014	1
COL14A1	0.0912802	-4.13011	0	0.014	1
CPA2	0.0912802	-4.13011	0	0.014	1
DKK4	0.0912802	-4.13011	0	0.014	1
KRTAP10-2	0.0912802	-4.13011	0	0.014	1
LINC00967	0.0912802	-5.48315	0	0.014	1
LINC02275	0.0912802	-5.48315	0	0.014	1
SLC28A3	0.0912802	-5.43345	0	0.014	1
TUBA8	0.0912802	-5.48315	0	0.014	1
AC007387.2	0.0912802	-3.92138	0	0.014	1
AC009704.2	0.0912802	-3.92138	0	0.014	1
AC022929.2	0.0912802	-3.92138	0	0.014	1
AC106900.1	0.0912802	-3.92138	0	0.014	1
AC108067.1	0.0912802	-3.92138	0	0.014	1
AP003119.2	0.0912802	-3.92138	0	0.014	1
BTC	0.0912802	-3.92138	0	0.014	1
GDNF-AS1	0.0912802	-3.92138	0	0.014	1
ISM1	0.0912802	-3.92138	0	0.014	1
MAP1LC3C	0.0912802	-3.92138	0	0.014	1
MIR663AHG	0.0912802	-3.92138	0	0.014	1
AC068768.1	0.0912802	-3.86598	0	0.014	1
AC073842.1	0.0912802	-3.86598	0	0.014	1
CD79B	0.0912802	-3.86598	0	0.014	1
DNASE2B	0.0912802	-3.86598	0	0.014	1
MMP14	0.0912802	-4.43055	0	0.014	1
MUC19	0.0912802	-3.86598	0	0.014	1
IL4I1	0.0912802	-5.24096	0	0.014	1
AC087683.2	0.0912802	-5.7091	0	0.014	1
AC092053.2	0.0912802	-5.28314	0	0.014	1
AL606970.4	0.0912802	-5.28314	0	0.014	1
AC007496.2	0.0912802	-5.03542	0	0.014	1
AC108053.1	0.0912802	-4.27728	0	0.014	1
ADIRF-AS1	0.0912802	-4.27728	0	0.014	1
BX323046.1	0.0912802	-5.03542	0	0.014	1
CYS1	0.0912802	-4.27728	0	0.014	1
DKK2	0.0912802	-4.96272	0	0.014	1
ABCC11	0.0912802	-4.74844	0	0.014	1
AC007381.1	0.0912802	-4.49126	0	0.014	1
AC115284.4	0.0912802	-4.74844	0	0.014	1
AL137009.1	0.0912802	-4.74844	0	0.014	1
AL353764.1	0.0912802	-4.49126	0	0.014	1
ANXA9	0.0912802	-4.49126	0	0.014	1
LINC01273	0.0912802	-4.49126	0	0.014	1
LINC01858	0.0912802	-4.49126	0	0.014	1
SHROOM4	0.0912802	-5.24371	0	0.014	1
TTTY10	0.0912802	-4.74844	0	0.014	1
WDR86-AS1	0.0912802	-4.49126	0	0.014	1
AC005280.1	0.0912802	-5.87584	0	0.014	1
AC021701.1	0.0912802	-5.87584	0	0.014	1
AC022296.4	0.0912802	-5.57428	0	0.014	1
AC136431.2	0.0912802	-5.57428	0	0.014	1
LGALS8-AS1	0.0912802	-5.57428	0	0.014	1
LINC00326	0.0912802	-5.57428	0	0.014	1
QPCT	0.0912802	-5.57428	0	0.014	1
AGTR1	0.0912802	-5.27313	0	0.014	1
AC022211.2	0.0912802	-4.91429	0	0.014	1
TNNI2	0.0912802	-4.91429	0	0.014	1
AC007786.1	0.0912802	-5.49374	0	0.014	1
AC012178.1	0.0912802	-5.40922	0	0.014	1
AL121790.1	0.0912802	-5.40922	0	0.014	1
TBC1D8-AS1	0.0912802	-5.21785	0	0.014	1
ZNF439	0.0912802	-5.21785	0	0.014	1
AC025839.1	0.0912802	-4.80162	0	0.014	1
AC100835.2	0.0912802	-4.80162	0	0.014	1
AC104066.3	0.0912802	-5.11691	0	0.014	1
AC113143.3	0.0912802	-5.11691	0	0.014	1
AL390835.1	0.0912802	-5.11691	0	0.014	1
AL590727.1	0.0912802	-4.80162	0	0.014	1
TAS2R30	0.0912802	-4.80162	0	0.014	1
TRIM5	0.0912802	-5.11691	0	0.014	1
AC018816.1	0.0912802	-4.85249	0	0.014	1
AC096585.1	0.0912802	-3.9649	0	0.014	1
LINC01204	0.0912802	-3.9649	0	0.014	1
LINC01307	0.0912802	-3.9649	0	0.014	1
OR52I1	0.0912802	-3.9649	0	0.014	1
TMEM236	0.0912802	-3.9649	0	0.014	1
NAP1L1	0.0913811	0.491554	0.713	0.514	1
CCDC174	0.0914977	-0.171622	0.19	0.222	1
SUPT16H	0.09159	-0.697776	0.293	0.333	1
SNHG14	0.0916349	0.290589	0.824	0.694	1
SLC4A8	0.0916788	1.26143	0.183	0.069	1
LYRM1	0.0917065	0.703299	0.347	0.167	1
GFRA2	0.0917735	1.18246	0.133	0.111	1
PTPN23	0.091921	-0.506786	0.08	0.125	1
ZNF414	0.0921264	-1.07396	0.234	0.25	1
BMS1P14	0.0921416	1.99587	0.02	0	1
FAM185A	0.0921851	2.20363	0.099	0.014	1
DNAJC27	0.0922251	2.05539	0.082	0.014	1
DSEL	0.0922343	0.266565	0.267	0.208	1
FAM229B	0.0923138	-0.381221	0.561	0.472	1
FANCC	0.0923298	1.74356	0.029	0	1
CYBA	0.0923989	-1.20834	0.015	0.042	1
AL392172.1	0.0924299	1.91236	0.026	0	1
GUCA1B	0.0924299	1.67609	0.026	0	1
TTLL4	0.0924299	2.26761	0.026	0	1
ZNF70	0.0924299	2.06873	0.026	0	1
AC005072.1	0.0924299	2.05921	0.026	0	1
WSB2	0.0924448	-0.500365	0.428	0.347	1
PAIP2	0.0926085	-0.46847	0.711	0.75	1
AP2B1	0.0926471	-0.350188	0.706	0.639	1
WDR43	0.0926477	0.614875	0.194	0.069	1
AC005332.6	0.0926486	1.99361	0.042	0	1
MBD6	0.0926486	2.5191	0.042	0	1
TMED7	0.0927724	-0.515155	0.194	0.194	1
MRPS11	0.0929745	0.499639	0.455	0.264	1
CTPS1	0.0932264	-1.06905	0.192	0.208	1
FEZ1	0.0934134	-0.414452	0.66	0.625	1
AC064836.3	0.0935572	0.220389	0.104	0.028	1
ARMC1	0.0936187	0.823291	0.384	0.181	1
HSBP1	0.0936682	-0.249974	0.903	0.861	1
CDKL3	0.0938059	-0.772312	0.086	0.153	1
SLC25A4	0.0938216	-0.140992	0.726	0.611	1
RNF170	0.0939548	0.605735	0.298	0.167	1
PODNL1	0.0940423	2.27905	0.051	0	1
SQLE	0.0940618	0.772605	0.413	0.208	1
SYNGR3	0.0940784	1.10914	0.408	0.222	1
ARID5A	0.09415	-0.750675	0.029	0.069	1
KIF5B	0.0941621	0.448226	0.53	0.333	1
FIGN	0.0941739	-0.14293	0.208	0.111	1
RNASEH2C	0.0941987	1.42715	0.216	0.125	1
PIPOX	0.0942383	-2.03245	0.026	0.056	1
CXADR	0.0943518	-0.197915	0.792	0.75	1
SNHG9	0.0944351	-0.811523	0.305	0.278	1
LINC01560	0.0945551	1.15853	0.203	0.097	1
SPANXA2-OT1	0.09457	-2.77567	0.011	0.042	1
LMTK2	0.094811	-2.84624	0.037	0.056	1
PPIG	0.09496	0.520633	0.601	0.417	1
AADAT	0.0950176	1.17806	0.088	0.014	1
SPA17	0.0950683	-1.60672	0.095	0.111	1
PSMB2	0.0953722	-0.105633	0.556	0.403	1
CA5B	0.0953746	2.96559	0.069	0.014	1
MYO6	0.0954623	-1.33237	0.146	0.208	1
ATF7IP2	0.0955709	-1.82019	0.04	0.083	1
AC092338.3	0.0956619	0.871325	0.183	0.083	1
RXYLT1	0.0957317	-0.331622	0.223	0.25	1
NFIA	0.0958969	-1.68989	0.073	0.125	1
BPHL	0.0959327	-0.276041	0.236	0.25	1
TRIM47	0.0960299	-2.78161	0.011	0.042	1
DMAC2L	0.0962906	-1.36152	0.174	0.208	1
OXR1	0.0963646	-0.675437	0.349	0.347	1
R3HDM1	0.0964274	0.615801	0.214	0.139	1
AC087284.1	0.096719	-3.25392	0.004	0.028	1
TNKS2	0.0967995	1.19014	0.148	0.042	1
AC138696.2	0.0969346	1.77413	0.031	0	1
AMMECR1L	0.0969346	2.34942	0.031	0	1
ZNF615	0.0969346	1.77558	0.031	0	1
SMIM18	0.0970918	-0.407937	0.3	0.194	1
ARL6IP4	0.0972216	-0.112583	0.605	0.444	1
GCDH	0.097385	-1.34521	0.086	0.111	1
TOR1A	0.0974339	1.23863	0.245	0.097	1
LHX5	0.0974757	0.259188	0.17	0.111	1
PRKAB1	0.0975659	-1.61068	0.101	0.153	1
TRH	0.0975711	0.136466	0.057	0.069	1
PDHX	0.0980049	-0.676838	0.289	0.319	1
C1orf61	0.0981044	-0.895259	0.386	0.472	1
U2SURP	0.0982045	0.258051	0.483	0.306	1
RBM26	0.0986559	-0.678438	0.263	0.194	1
STARD4-AS1	0.09875	0.445301	0.402	0.278	1
PRDM8	0.0987667	-0.901024	0.049	0.083	1
DBNDD2	0.0989126	0.903265	0.305	0.167	1
GSTO1	0.0989227	1.22271	0.249	0.069	1
AMACR	0.0990033	-0.471958	0.117	0.042	1
TCEAL7	0.0990401	-0.113082	0.795	0.806	1
NUP58	0.0991832	1.03875	0.186	0.083	1
SCOC	0.0991837	-0.136577	0.764	0.764	1
NABP2	0.0992697	0.192124	0.342	0.167	1
MRPL45	0.0992741	1.45847	0.221	0.083	1
CARMIL2	0.0993901	1.51672	0.232	0.083	1
AC068057.1	0.0993909	1.8369	0.02	0	1
MID1	0.0994301	1.98744	0.146	0.042	1
LIN7C	0.0994923	-0.657786	0.225	0.208	1
BTNL9	0.0995111	1.03922	0.075	0.014	1
GOLGA6L10	0.099663	-1.54175	0.073	0.139	1
JPT1	0.0996994	-0.100907	0.947	0.875	1
MROH1	0.0998008	0.165218	0.079	0.014	1
PAK2	0.0998058	0.936141	0.426	0.264	1
SRP54	0.0998097	-0.709209	0.313	0.25	1
AL391807.1	0.0998764	0.65326	0.245	0.125	1
RERG	0.099936	2.10884	0.038	0	1
CHRM3	0.10007	2.40322	0.141	0.028	1
AP3M2	0.100202	0.336465	0.225	0.097	1
MLF2	0.100229	-0.227071	0.782	0.722	1
ANKRD12	0.10027	0.196004	0.713	0.528	1
SELENOW	0.100368	0.356402	0.824	0.681	1
FDX1	0.100443	-0.969457	0.239	0.292	1
AC099778.1	0.10058	2.39189	0.133	0.042	1
DDOST	0.100667	-0.395099	0.316	0.333	1
MAGED2	0.100779	0.375954	0.733	0.528	1
ZNF706	0.100782	-0.495722	0.592	0.583	1
CAPRIN2	0.100873	-1.67034	0.113	0.139	1
SLC40A1	0.100906	-1.11015	0.02	0.042	1
SENP1	0.101048	1.63517	0.029	0	1
ZNF175	0.101048	2.15432	0.029	0	1
FGF9	0.101237	0.327925	0.28	0.125	1
KIF21B	0.101377	0.861667	0.294	0.139	1
MARS	0.101465	0.771553	0.346	0.208	1
HSPB8	0.101541	-2.86669	0.02	0.056	1
LGALS3	0.101624	-1.09253	0.007	0.042	1
RCN2	0.101792	-0.238499	0.751	0.708	1
LPAR4	0.101909	1.96626	0.022	0	1
MIRLET7BHG	0.101909	1.94771	0.022	0	1
EIF2S1	0.102064	0.126749	0.325	0.306	1
ZBED4	0.102126	1.68052	0.033	0	1
TMTC1	0.102197	2.06349	0.042	0	1
SEC61A2	0.102197	-0.495035	0.298	0.236	1
TMEM260	0.10225	1.43088	0.097	0.028	1
CHST12	0.102388	0.578477	0.331	0.208	1
AC245452.1	0.10241	-1.42205	0.029	0.069	1
FAM210A	0.102436	-1.31936	0.168	0.181	1
PCSK5	0.102439	0.113384	0.022	0.042	1
CTR9	0.102484	-1.34839	0.071	0.111	1
ELP3	0.10254	1.07948	0.141	0.042	1
AC078846.1	0.102675	-0.72252	0.066	0.097	1
LYST	0.102782	-1.6157	0.079	0.139	1
AC005632.3	0.102794	-0.822847	0.038	0.069	1
SLFN5	0.102866	-1.8282	0.037	0.069	1
PIN1	0.103185	-0.438562	0.654	0.625	1
AP2A2	0.103313	-0.488686	0.377	0.333	1
AL109811.2	0.103392	-1.75208	0.073	0.125	1
CALY	0.103504	1.07323	0.618	0.417	1
TAF9B	0.103794	-0.934294	0.154	0.153	1
PRADC1	0.10389	-0.127327	0.172	0.083	1
CDK9	0.103913	-0.529077	0.075	0.111	1
LHX1	0.103968	1.01809	0.302	0.222	1
TMED2	0.104057	-0.534827	0.611	0.569	1
C11orf58	0.104067	-0.25048	0.812	0.764	1
TMX4	0.104279	0.152602	0.389	0.347	1
RNF216	0.104395	0.388209	0.269	0.139	1
NGB	0.104418	-0.835049	0.066	0.097	1
GPR19	0.104448	2.58942	0.104	0.028	1
NOC2L	0.104452	0.652204	0.382	0.208	1
VASH1	0.104577	1.21406	0.088	0.014	1
UTP14A	0.104609	2.55237	0.091	0.014	1
ZNF75A	0.104614	1.03338	0.309	0.167	1
PEX5	0.10463	-0.543007	0.069	0.097	1
WASHC5	0.104717	-1.29862	0.055	0.083	1
XK	0.104903	-2.53206	0.026	0.056	1
PPP1R14C	0.104961	-0.587347	0.216	0.236	1
PUDP	0.10504	-1.03876	0.143	0.097	1
LINC00824	0.105045	0.677978	0.307	0.222	1
IDH2	0.105086	1.02126	0.338	0.208	1
CERT1	0.105207	1.67153	0.128	0.069	1
LINC01993	0.105262	-1.8459	0.018	0.069	1
SATL1	0.105355	-2.56117	0.031	0.056	1
CENPK	0.105379	-1.20932	0.031	0.069	1
PQBP1	0.105523	0.34107	0.576	0.375	1
LINC02427	0.10558	1.23238	0.024	0	1
PPP1R16B	0.10558	1.91267	0.024	0	1
NATD1	0.10558	1.54538	0.024	0	1
AC126773.6	0.10558	1.74324	0.024	0	1
POLD1	0.10558	1.72233	0.024	0	1
DBI	0.10568	-0.343077	0.481	0.361	1
ZNF460	0.105738	-3.07219	0.009	0.042	1
ASB6	0.105872	-0.76206	0.095	0.125	1
PCK2	0.105889	-2.06672	0.04	0.083	1
LINC01159	0.106	2.0595	0.018	0	1
CEP95	0.106108	1.41948	0.084	0.014	1
CLTA	0.106218	-0.12337	0.697	0.681	1
DET1	0.106245	-0.77659	0.086	0.125	1
TTC34	0.106248	-2.60601	0.013	0.042	1
ENTPD7	0.10628	-1.75961	0.016	0.056	1
MREG	0.106316	2.05507	0.031	0	1
CYB5RL	0.106316	2.07989	0.031	0	1
SYNPO2	0.106316	1.48443	0.031	0	1
ARL8A	0.106438	0.529065	0.501	0.292	1
TAPT1	0.106704	2.80012	0.093	0.014	1
USP11	0.106788	0.250719	0.729	0.542	1
SYNC	0.107049	0.231268	0.276	0.139	1
C18orf21	0.107115	-0.753366	0.236	0.167	1
CC2D2A	0.107155	2.08673	0.084	0.014	1
ASH1L	0.107299	-0.559199	0.327	0.25	1
AL645728.1	0.107369	-1.40895	0.051	0.097	1
PTK6	0.107531	2.19548	0.02	0	1
DDX24	0.107662	-0.161801	0.748	0.639	1
AC003965.1	0.107993	-2.71489	0.009	0.028	1
AL445493.3	0.108002	-3.71797	0.002	0.014	1
CDC6	0.108002	-3.62508	0.002	0.014	1
AC005519.1	0.108002	-3.82863	0.002	0.014	1
FOXJ1	0.108002	-4.20868	0.002	0.014	1
PKLR	0.108002	-2.67521	0.002	0.014	1
COL4A5	0.108002	-3.8973	0.002	0.014	1
AC087294.1	0.108002	-2.57173	0.002	0.014	1
LINC01117	0.108002	-3.06644	0.002	0.014	1
DEPDC1	0.108002	-3.29504	0.002	0.014	1
NFATC1	0.108002	-2.09429	0.002	0.014	1
AC068196.1	0.108002	-3.62417	0.002	0.014	1
FERMT3	0.108002	-2.73191	0.002	0.014	1
AC010904.2	0.108002	-1.9923	0.002	0.014	1
NFATC4	0.108002	-2.46055	0.002	0.014	1
SNCA-AS1	0.108002	-2.91355	0.002	0.014	1
COLQ	0.108002	-2.62145	0.002	0.014	1
LINC01209	0.108002	-1.64798	0.002	0.014	1
LINC02733	0.108002	-2.81007	0.002	0.014	1
NARF-AS1	0.108002	-5.10238	0.002	0.014	1
SEMA6A-AS1	0.108002	-2.81543	0.002	0.014	1
STARD8	0.108002	-2.81543	0.002	0.014	1
AP002812.5	0.108002	-3.5504	0.002	0.014	1
FAM166B	0.108002	-2.6047	0.002	0.014	1
AC010503.4	0.108002	-2.4746	0.002	0.014	1
AC026202.2	0.108002	-2.64866	0.002	0.014	1
AC092580.4	0.108002	-2.93414	0.002	0.014	1
AQP1	0.108002	-2.16823	0.002	0.014	1
KLK13	0.108002	-2.28505	0.002	0.014	1
C1orf94	0.108002	-3.07908	0.002	0.014	1
AC098484.4	0.108002	-2.1664	0.002	0.014	1
AL009177.1	0.108002	-3.19343	0.002	0.014	1
AL513217.1	0.108002	-1.48855	0.002	0.014	1
AC009021.1	0.108002	-3.95784	0.002	0.014	1
AC131953.2	0.108002	-3.53919	0.002	0.014	1
SLC2A10	0.108002	-4.25045	0.002	0.014	1
AC005014.2	0.108002	-2.54302	0.002	0.014	1
C2-AS1	0.108002	-2.84164	0.002	0.014	1
AL139384.2	0.108002	-3.05383	0.002	0.014	1
AC021683.2	0.108002	-2.41562	0.002	0.014	1
PLEKHG3	0.108002	-3.05252	0.002	0.014	1
AL035425.3	0.108002	-3.32391	0.002	0.014	1
MARCO	0.108002	-2.91276	0.002	0.014	1
AC002480.1	0.108002	-2.13124	0.002	0.014	1
TEX26-AS1	0.108002	-3.52259	0.002	0.014	1
AL353709.1	0.108002	-2.97429	0.002	0.014	1
PSG8-AS1	0.108002	-2.40486	0.002	0.014	1
AC093677.2	0.108002	-3.65395	0.002	0.014	1
AL136295.7	0.108002	-3.14221	0.002	0.014	1
LINC01621	0.108002	-2.45821	0.002	0.014	1
AC009119.1	0.108002	-3.2053	0.002	0.014	1
AC018809.2	0.108002	-3.50192	0.002	0.014	1
AC018467.1	0.108002	-3.06187	0.002	0.014	1
IGHG4	0.108002	-4.10649	0.002	0.014	1
NOXO1	0.108044	-3.56711	0.005	0.028	1
RTCA	0.108183	0.853762	0.329	0.153	1
FADD	0.108261	2.51893	0.099	0.014	1
GNG12	0.108297	-1.69163	0.02	0.056	1
LAMTOR1	0.108438	-0.494934	0.532	0.486	1
HMGN1	0.108441	-0.112373	0.81	0.694	1
GATC	0.108447	0.346205	0.148	0.056	1
PPP2CA	0.108458	-0.401015	0.6	0.542	1
HNRNPL	0.108461	0.848884	0.318	0.181	1
SNHG17	0.108569	0.969509	0.196	0.083	1
TYRO3	0.108674	2.39293	0.117	0.028	1
C2orf72	0.108812	-2.69139	0.04	0.069	1
SRP9	0.108831	-0.143003	0.773	0.681	1
SCG5	0.108913	0.549515	0.7	0.542	1
ANKRD34A	0.108927	1.50208	0.122	0.028	1
SH2B2	0.10913	-0.832543	0.197	0.25	1
MTPN	0.109148	0.495386	0.47	0.278	1
BCL10	0.109199	-0.338886	0.104	0.139	1
ABHD17A	0.109209	0.566774	0.313	0.236	1
AC093495.1	0.109265	-3.11282	0.005	0.028	1
HID1	0.109337	1.14253	0.154	0.042	1
SLC35E3	0.109413	0.401605	0.411	0.292	1
PMEPA1	0.109427	1.64102	0.073	0.014	1
RGS17	0.109509	0.505834	0.512	0.306	1
GATA2	0.109557	2.27887	0.016	0	1
PPP1CB	0.109673	-0.290273	0.477	0.431	1
SDHA	0.109731	-0.734797	0.258	0.264	1
TBCE.1	0.109878	0.450338	0.097	0.028	1
F2R	0.109954	1.6894	0.194	0.069	1
DPH3	0.109955	-0.880307	0.219	0.222	1
RNF220	0.110036	1.56138	0.183	0.069	1
KLHL24	0.110135	1.10501	0.135	0.042	1
AC107886.1	0.110156	1.60392	0.038	0	1
CDC25A	0.110156	1.68227	0.038	0	1
TNK2	0.110385	2.38922	0.108	0.042	1
CFL2	0.110488	-0.838613	0.283	0.319	1
LRCH3	0.110574	0.199516	0.163	0.069	1
AL390728.6	0.110576	-2.37394	0.024	0.042	1
CEP57	0.110644	0.74704	0.351	0.236	1
ZNF449	0.110719	-0.468222	0.049	0.083	1
PAX8	0.110752	1.81616	0.029	0	1
NPHP4	0.110752	1.97066	0.029	0	1
AC092620.1	0.110808	1.8701	0.022	0	1
AL117332.1	0.110808	1.92581	0.022	0	1
ZNF821	0.111107	0.276763	0.461	0.292	1
TMEM256	0.111253	0.332312	0.466	0.292	1
CSPP1	0.1114	-1.0164	0.097	0.153	1
SCAPER	0.111404	1.15867	0.289	0.153	1
NKAP	0.111436	0.440789	0.528	0.333	1
TPRA1	0.111499	2.01448	0.124	0.042	1
CIAO2B	0.111621	-0.180321	0.636	0.5	1
MIR181A2HG	0.111734	-1.7131	0.035	0.083	1
GPR180	0.112093	0.347739	0.077	0.014	1
B4GALT5	0.1121	-1.72209	0.108	0.125	1
AC093525.6	0.112242	1.57362	0.033	0	1
MAFK	0.112242	1.85443	0.033	0	1
COA3	0.112499	0.171501	0.658	0.472	1
ATP5PO	0.112512	-0.211606	0.762	0.681	1
SCYL1	0.112665	-0.863817	0.26	0.25	1
UBA1	0.11287	0.618473	0.556	0.375	1
VTI1A	0.113235	2.1711	0.08	0.028	1
AL022313.4	0.113321	-1.1534	0.038	0.069	1
AMZ2	0.113497	0.298804	0.534	0.333	1
MTREX	0.113792	2.34027	0.132	0.042	1
PCDHB9	0.1139	1.04525	0.102	0.028	1
NBR1	0.11409	2.39404	0.112	0.028	1
AL645608.2	0.114115	1.42828	0.018	0	1
MRGBP	0.114116	1.07763	0.188	0.083	1
MIR7-3HG	0.114166	-0.930888	0.144	0.083	1
CTH	0.114218	-1.30413	0.027	0.056	1
TUBA1C	0.114267	0.348903	0.143	0.125	1
NAT14	0.114272	1.04988	0.34	0.167	1
AC093673.1	0.114423	-0.933778	0.08	0.111	1
VARS2	0.114511	2.24698	0.068	0.014	1
PPP1R3E	0.114731	0.287085	0.389	0.25	1
SPCS1	0.114837	-0.151098	0.755	0.667	1
NHLH1	0.114993	-1.70498	0.015	0.042	1
DIXDC1	0.115059	0.103307	0.221	0.097	1
RPL18A	0.115085	0.109063	0.956	0.903	1
TMEM151A	0.115108	0.756303	0.263	0.194	1
ZNF587	0.115151	1.76759	0.141	0.056	1
MBNL2	0.115198	1.48847	0.024	0	1
FP325335.1	0.115198	1.14016	0.024	0	1
AMY2B	0.115198	2.46207	0.024	0	1
AC079305.3	0.115198	1.6935	0.024	0	1
POU5F2	0.115198	1.63324	0.024	0	1
SF3A1	0.115225	1.66126	0.179	0.056	1
C19orf48	0.115241	-0.42531	0.166	0.083	1
XRCC6	0.115443	-0.48762	0.497	0.5	1
RAP2A	0.115458	-1.22469	0.113	0.125	1
ATP7A	0.115467	1.49671	0.027	0	1
ZNF395	0.115467	1.76028	0.027	0	1
PWRN1	0.115467	2.07346	0.027	0	1
PXDC1	0.115467	1.56213	0.027	0	1
AC027279.1	0.115467	1.85541	0.027	0	1
RNF32	0.115467	1.68516	0.027	0	1
TMEM106C	0.115533	-0.830646	0.305	0.319	1
RETSAT	0.115654	-0.874263	0.024	0.069	1
GCAT	0.115695	-1.40453	0.099	0.111	1
SLC7A4	0.115735	2.60915	0.051	0	1
CADM3	0.116064	0.438913	0.514	0.333	1
BCLAF3	0.116133	1.17281	0.119	0.028	1
HEXB	0.116224	-1.26314	0.112	0.125	1
DCX	0.116532	0.283269	0.819	0.667	1
MEMO1	0.116611	0.853662	0.221	0.125	1
TUSC1	0.116651	1.59599	0.157	0.069	1
AC091271.1	0.116678	-1.12601	0.15	0.125	1
AC025287.2	0.116781	1.64753	0.031	0	1
ERICH5	0.116781	1.73383	0.031	0	1
MAPRE1	0.117029	-0.264918	0.382	0.375	1
TPBGL	0.117173	1.97171	0.04	0	1
MORF4L2-AS1	0.117173	1.96943	0.04	0	1
KRT10	0.117297	-0.253817	0.644	0.542	1
SERINC5	0.117308	-1.60116	0.066	0.111	1
FAM89B	0.117311	0.362117	0.424	0.264	1
SECISBP2	0.117448	0.569987	0.335	0.181	1
AC245407.2	0.118199	2.9312	0.06	0.014	1
PRRT1	0.118268	1.29399	0.128	0.069	1
RPUSD2	0.11828	1.36616	0.137	0.042	1
AC234917.3	0.11833	-1.86668	0.018	0.056	1
PSPC1	0.118401	-0.272521	0.291	0.194	1
MAGI1	0.118438	0.484555	0.406	0.278	1
TLK2	0.118614	1.73742	0.154	0.056	1
CHD9	0.118638	0.309217	0.6	0.417	1
SNTG1	0.118645	0.964288	0.249	0.097	1
TXNRD1	0.118664	-0.955052	0.197	0.208	1
SCG3	0.118672	0.308284	0.735	0.583	1
BORCS5	0.118745	1.7529	0.117	0.042	1
ENDOV	0.11884	0.394471	0.49	0.347	1
AC091980.2	0.118873	1.55188	0.035	0	1
EPHA10	0.118876	1.03296	0.146	0.056	1
ARHGEF25	0.118878	2.19893	0.122	0.028	1
ARF6	0.11929	-0.538935	0.305	0.306	1
AL353194.1	0.119309	2.51369	0.075	0.014	1
CHURC1	0.11935	-0.504566	0.426	0.375	1
AC012146.1	0.11937	-0.763847	0.347	0.306	1
APEH	0.119415	1.64429	0.155	0.042	1
JOSD1	0.119481	0.812073	0.168	0.056	1
PPP2R3C	0.119484	0.283966	0.3	0.139	1
PLEKHB2	0.120044	-0.428397	0.506	0.458	1
SLC66A2	0.120167	0.411659	0.23	0.097	1
AL390198.1	0.120405	-1.43671	0.018	0.042	1
MT-ND2	0.120416	0.174938	0.914	0.806	1
NMD3	0.120471	0.670722	0.177	0.056	1
AL162458.1	0.120503	2.30612	0.026	0	1
AC005089.1	0.120503	1.50471	0.026	0	1
AL138756.1	0.120503	1.45342	0.026	0	1
AL512625.3	0.120503	1.63192	0.026	0	1
AL132639.2	0.120503	1.19289	0.026	0	1
AC097532.2	0.120503	1.96708	0.026	0	1
AC104825.1	0.12063	-1.77692	0.011	0.042	1
HNRNPH2	0.120631	-0.622044	0.399	0.403	1
LINC02739	0.12072	1.52343	0.022	0	1
PCDHA4	0.12072	2.3158	0.022	0	1
CACNA1I	0.12072	1.33523	0.022	0	1
LINC00574	0.12072	1.92194	0.022	0	1
NR1I3	0.12072	1.83918	0.022	0	1
AMOT	0.12072	1.75946	0.022	0	1
AC067773.1	0.120987	0.297146	0.261	0.208	1
EIF5A	0.121019	-0.328715	0.638	0.597	1
BZW1	0.121053	-0.386968	0.57	0.514	1
USP38	0.121059	-0.955232	0.048	0.083	1
VPS33B	0.121133	-0.936212	0.104	0.139	1
HSPH1	0.121134	-0.776468	0.302	0.292	1
PRKRA	0.121146	-0.456123	0.523	0.542	1
CLIP2	0.121228	-0.571894	0.137	0.181	1
CD46	0.121324	0.61402	0.146	0.042	1
PLEKHM2	0.121335	-1.29694	0.027	0.056	1
BLVRB	0.121397	-0.843484	0.225	0.25	1
WIPI1	0.121577	1.85178	0.029	0	1
PLA2G4B	0.121577	1.37796	0.029	0	1
HAUS8	0.121577	2.19751	0.029	0	1
NCR3LG1	0.121577	1.5323	0.029	0	1
TET3	0.121622	1.70955	0.038	0	1
IPO11	0.121622	1.78358	0.038	0	1
SLC10A4	0.121622	1.72918	0.038	0	1
RNF34	0.121807	-0.257138	0.199	0.083	1
RPIA	0.121974	-0.488272	0.177	0.097	1
ITM2C	0.122001	-0.415243	0.391	0.417	1
CALU	0.122091	-1.02207	0.223	0.208	1
TCHP	0.122098	2.32574	0.073	0.014	1
MYT1L	0.122124	0.681667	0.486	0.306	1
ETFB	0.122137	-0.33356	0.823	0.861	1
SLC12A5	0.122312	0.339203	0.499	0.306	1
RNF19B	0.122461	-0.470971	0.069	0.014	1
LRRC26	0.122696	0.816382	0.3	0.153	1
ABCF3	0.122704	1.73207	0.146	0.069	1
AHI1	0.122798	0.766242	0.393	0.222	1
TXNL4A	0.122869	0.410344	0.554	0.347	1
WNK3	0.122981	-0.265097	0.305	0.208	1
ATG16L2	0.122999	-1.42408	0.069	0.042	1
CCDC12	0.123098	0.35667	0.503	0.333	1
YBX1	0.123156	-0.182967	0.967	0.944	1
UFL1-AS1	0.123323	2.20753	0.018	0	1
AP002813.1	0.123323	1.08658	0.018	0	1
PIP5K1B	0.123329	-2.0588	0.011	0.042	1
CTTNBP2	0.123465	1.51751	0.128	0.042	1
INTS10	0.123508	-0.247722	0.201	0.125	1
GRM8	0.123556	1.5683	0.033	0	1
TTLL11	0.123556	1.72597	0.033	0	1
POPDC3	0.123556	1.98303	0.033	0	1
RUNDC3A	0.12373	-0.380041	0.475	0.417	1
C6orf120	0.123771	2.60945	0.071	0.014	1
GFM2	0.124093	-1.54435	0.077	0.083	1
EIF2S2	0.124144	-0.301897	0.759	0.653	1
CSRNP2	0.124173	1.071	0.188	0.125	1
RAD23B	0.124372	-0.674797	0.399	0.361	1
CHRNB1	0.124388	-1.32194	0.141	0.125	1
TXNDC12	0.124388	-0.81535	0.256	0.264	1
PLEKHA3	0.124405	0.752428	0.269	0.181	1
VPS33A	0.124701	-0.784942	0.101	0.125	1
WFDC3	0.124703	-2.33542	0.031	0.069	1
FSTL3	0.124809	-2.07874	0.037	0.083	1
ATF7IP	0.124835	0.835654	0.23	0.097	1
RRP36	0.125029	1.1198	0.146	0.042	1
TTBK2	0.125146	0.481222	0.155	0.056	1
VPS53	0.125192	0.80436	0.322	0.167	1
GNAI2	0.125218	0.297115	0.356	0.194	1
RRP1	0.125298	-0.955213	0.17	0.208	1
LRRC24	0.125309	-0.661653	0.278	0.306	1
SLC29A2	0.125328	-2.35823	0.029	0.056	1
XRCC1	0.125355	1.95189	0.177	0.056	1
GPS2	0.125387	0.72852	0.382	0.236	1
DPF3	0.125497	-2.12353	0.027	0.069	1
MMAB	0.125617	0.521191	0.205	0.167	1
SLC10A7	0.125634	-1.41826	0.024	0.056	1
FNBP1L	0.125659	0.222416	0.517	0.319	1
PCSK1N	0.125689	-0.196871	0.967	0.958	1
TRMT1	0.125761	-0.976655	0.144	0.111	1
C12orf29	0.125773	-0.700086	0.163	0.194	1
THBS4	0.125885	-2.05547	0.011	0.028	1
BIVM	0.125898	-1.19041	0.219	0.25	1
AC021752.1	0.125913	1.77492	0.024	0	1
AL021707.2	0.125913	1.68465	0.024	0	1
AC107068.1	0.125913	1.88085	0.024	0	1
BCCIP	0.125968	0.785636	0.238	0.167	1
LRRC17	0.126159	-1.67023	0.031	0.069	1
CDK4	0.126191	-0.965496	0.272	0.292	1
GPRIN2	0.126273	1.74112	0.037	0	1
ANKFY1	0.12654	0.165656	0.124	0.042	1
SPINK5	0.126662	1.37435	0.027	0	1
ZNF629	0.126691	0.137867	0.088	0.111	1
AL390816.2	0.126701	-1.0629	0.007	0.042	1
YY1AP1	0.126778	1.98374	0.17	0.056	1
NBPF11	0.126817	1.91378	0.02	0	1
AC145285.6	0.126817	1.42728	0.02	0	1
RHOXF1-AS1	0.126817	1.72294	0.02	0	1
APLP2	0.126862	-0.348187	0.569	0.444	1
ACTR1B	0.126863	-0.769881	0.214	0.25	1
COCH	0.126908	-0.408957	0.212	0.139	1
NDST1	0.126942	1.88744	0.082	0.014	1
CKMT2-AS1	0.126973	0.333806	0.068	0.014	1
FAM135B	0.126997	-0.991029	0.007	0.028	1
LAYN	0.127184	-3.38274	0.011	0.028	1
MRPS36	0.127391	0.442812	0.514	0.306	1
CCDC148	0.127436	-1.49537	0.064	0.111	1
HSPA2	0.12744	-2.87793	0.009	0.042	1
MRPL57	0.127471	-0.513208	0.592	0.528	1
GJD2	0.12749	-0.781829	0.038	0.069	1
DMAP1	0.127529	1.05065	0.272	0.125	1
RP9	0.127851	1.23748	0.267	0.167	1
UBE2V2	0.127888	-0.313616	0.731	0.694	1
PPA1	0.12794	-0.315007	0.644	0.653	1
DLGAP1	0.127986	1.38739	0.11	0.042	1
RAD21	0.128018	-0.457917	0.388	0.389	1
AKAP8L	0.128295	0.180574	0.256	0.125	1
NDUFS4	0.128363	-0.399354	0.658	0.639	1
EID2B	0.128399	-0.250126	0.36	0.278	1
CPT2	0.128484	2.146	0.031	0	1
AGAP4	0.128484	1.59676	0.031	0	1
NEK10	0.128484	1.68885	0.031	0	1
AC025183.1	0.128484	2.03307	0.031	0	1
SPATA6	0.128484	1.63783	0.031	0	1
CRTC3	0.128513	-0.495885	0.117	0.056	1
EPCAM	0.128776	0.891779	0.216	0.069	1
PET100	0.128894	-0.120597	0.7	0.542	1
ZNF284	0.128919	1.7644	0.046	0	1
NDUFAF6	0.129068	1.75995	0.186	0.056	1
CLK4	0.129136	1.06148	0.155	0.056	1
AJM1	0.129153	1.9731	0.075	0.014	1
RDH14	0.12935	1.31023	0.296	0.153	1
NDUFAB1	0.129355	-0.129107	0.667	0.556	1
SYN1	0.129527	0.387491	0.587	0.361	1
DPF1	0.129613	0.459383	0.452	0.264	1
RAP1B	0.129615	-0.595071	0.477	0.444	1
TPPP3	0.12973	0.790903	0.101	0.014	1
ACADM	0.129828	-0.586529	0.23	0.264	1
HTRA2	0.129922	0.978279	0.305	0.194	1
MCOLN1	0.130193	0.608511	0.229	0.097	1
TTLL7	0.130301	0.522609	0.417	0.236	1
PRKAR2B	0.13035	0.819788	0.406	0.194	1
ANKRD26	0.130418	-1.03337	0.19	0.25	1
PTGR2	0.130467	-1.83469	0.049	0.083	1
PBX3	0.130506	-0.285064	0.441	0.347	1
RAB5B	0.130521	0.295778	0.271	0.139	1
HNRNPUL1	0.130603	0.447875	0.373	0.278	1
SF3B6	0.130958	0.351233	0.658	0.472	1
AL157392.3	0.131141	1.5974	0.035	0	1
PRR29	0.131141	1.43351	0.035	0	1
AC092720.2	0.131141	1.88748	0.035	0	1
PSMG1	0.13128	-0.782086	0.245	0.194	1
PCLO	0.131289	0.866481	0.355	0.153	1
NTM	0.131331	0.278214	0.664	0.528	1
AP4E1	0.131772	1.28157	0.022	0	1
NRG4	0.131772	1.69608	0.022	0	1
B3GALT5-AS1	0.131772	1.74106	0.022	0	1
DSN1	0.131772	1.6666	0.022	0	1
LINC02449	0.131772	1.51946	0.022	0	1
AC092125.2	0.131772	1.6678	0.022	0	1
AL035587.2	0.131772	1.48104	0.022	0	1
NUDT18	0.132076	1.55216	0.026	0	1
HCG24	0.132076	1.61071	0.026	0	1
EYA2	0.132076	1.97161	0.026	0	1
NRM	0.132076	1.85711	0.026	0	1
AC010980.1	0.132076	1.60848	0.026	0	1
ZNF195	0.132099	-0.298449	0.13	0.153	1
PLTP	0.132123	-0.935641	0.077	0.111	1
DGKZ	0.13215	1.04668	0.241	0.097	1
TCEA2	0.132308	-0.328616	0.569	0.486	1
BROX	0.132455	-0.956427	0.119	0.111	1
TAFA2	0.132646	0.964399	0.19	0.069	1
POLDIP3	0.132648	-0.151489	0.221	0.083	1
VANGL2	0.132656	1.311	0.163	0.069	1
CKB	0.132723	0.366637	0.733	0.556	1
MRPS30	0.132726	0.800243	0.121	0.111	1
PYGB	0.132781	-1.01335	0.159	0.153	1
ARF5	0.13284	-0.541296	0.574	0.556	1
HTR1E	0.132923	-1.54141	0.02	0.042	1
SRSF5	0.133035	-0.225192	0.689	0.611	1
SCAF4	0.133044	-0.580694	0.108	0.153	1
LKAAEAR1	0.133175	0.386038	0.159	0.042	1
ZNF549	0.13341	2.74281	0.069	0.014	1
ZNF430	0.133452	0.218692	0.176	0.083	1
NFU1	0.133492	0.959357	0.369	0.181	1
MED1	0.133581	-1.41459	0.095	0.125	1
SMAD7	0.133682	1.44978	0.029	0	1
DOK1	0.133682	1.37294	0.029	0	1
TAF4	0.133682	1.94321	0.029	0	1
RASSF1-AS1	0.133682	2.11238	0.029	0	1
GGH	0.133684	-0.457901	0.362	0.319	1
LPIN2	0.13376	0.577024	0.278	0.181	1
ADGRL3	0.133804	0.779636	0.305	0.181	1
PPP1R18	0.133835	1.25844	0.144	0.069	1
OVGP1	0.133876	-2.5914	0.007	0.028	1
EMID1	0.133934	-0.985167	0.073	0.097	1
ASL	0.134031	1.2307	0.152	0.056	1
KDM5B	0.134033	0.226243	0.536	0.403	1
ABRAXAS2	0.134067	-1.40047	0.137	0.083	1
AC004938.2	0.134088	-1.3757	0.046	0.014	1
FLAD1	0.134333	0.803425	0.263	0.125	1
ALDH4A1	0.134401	-2.97252	0.015	0.042	1
FMN2	0.134434	1.23091	0.179	0.083	1
RASD2	0.134487	2.90425	0.062	0.014	1
UBE2G2	0.134563	1.00048	0.267	0.125	1
PCDH17	0.134646	0.851548	0.324	0.167	1
MRPL16	0.134685	-0.977655	0.165	0.139	1
MARCH5	0.13475	-0.830482	0.309	0.278	1
SAMD4B	0.134759	0.965078	0.188	0.083	1
AC015912.3	0.134958	-2.94862	0.013	0.042	1
MIR29B2CHG	0.134983	-0.533216	0.046	0.014	1
GK5	0.13511	2.08426	0.128	0.042	1
PDGFA	0.13522	0.624398	0.201	0.083	1
TAPBP	0.135443	-1.44552	0.104	0.111	1
STX11	0.135456	2.11246	0.015	0	1
GATA2-AS1	0.135456	1.96272	0.015	0	1
RNPEP	0.135652	1.67942	0.082	0.014	1
GAS2L1	0.135709	-1.66135	0.033	0.069	1
DR1	0.135719	1.21895	0.274	0.083	1
CNRIP1	0.135927	0.157319	0.629	0.431	1
PRKCG	0.136021	-1.31661	0.029	0.069	1
SGK3	0.1361	1.50026	0.141	0.056	1
NIPA2	0.136296	-0.61637	0.267	0.278	1
TENM3	0.136321	0.928301	0.139	0.042	1
SRRM2	0.136628	0.391085	0.6	0.444	1
TUBB4B	0.136708	-0.529814	0.587	0.556	1
VGLL4	0.13674	1.2769	0.261	0.139	1
FABP5	0.136827	0.579307	0.634	0.458	1
NDUFS2	0.136847	-0.474729	0.428	0.444	1
SPPL2A	0.137198	1.95152	0.095	0.042	1
DRAP1	0.137511	-0.301469	0.728	0.736	1
TADA2B	0.137699	0.776916	0.049	0.056	1
TAB1	0.137775	-0.858654	0.099	0.056	1
AL138976.2	0.137871	1.12462	0.024	0	1
AP000866.2	0.137871	1.85908	0.024	0	1
LINC01970	0.137871	1.60376	0.024	0	1
GEMIN2	0.137923	-0.452557	0.192	0.208	1
CTNNBIP1	0.137984	-0.873899	0.252	0.278	1
GMPPB	0.138023	-0.308666	0.088	0.028	1
AL512343.2	0.138065	-0.787277	0.013	0.042	1
HARS	0.138088	-0.559271	0.293	0.222	1
C14orf93	0.138094	-2.18849	0.026	0.056	1
NRXN3	0.138212	0.754606	0.285	0.139	1
MPP3	0.138252	0.930213	0.183	0.125	1
SPOCK3	0.13835	0.952926	0.311	0.125	1
DYRK2	0.138533	2.32009	0.15	0.042	1
LSAMP	0.138742	0.259318	0.495	0.375	1
TNRC6B	0.138743	-0.696351	0.574	0.528	1
TOP3B	0.138812	-1.64319	0.035	0.069	1
SAMD8	0.139043	1.91725	0.157	0.056	1
AIM2	0.139181	1.98079	0.027	0	1
AL583810.1	0.139181	1.14782	0.027	0	1
PRAG1	0.139181	1.81424	0.027	0	1
TIFA	0.139181	1.70452	0.027	0	1
C22orf23	0.139181	1.73778	0.027	0	1
SCUBE3	0.139181	1.60688	0.027	0	1
SEMA3F	0.139181	1.63078	0.027	0	1
SLC30A1	0.139181	1.17933	0.027	0	1
PET117	0.139314	-0.946693	0.276	0.264	1
CAMK1G	0.13934	-1.22877	0.031	0.056	1
ARVCF	0.139377	-0.607503	0.09	0.111	1
LAPTM4A	0.139423	-0.177203	0.505	0.403	1
NCKAP1	0.139438	-0.766511	0.313	0.306	1
JADE2	0.139621	1.61496	0.037	0	1
CCDC96	0.139621	1.59727	0.037	0	1
HAUS1	0.139625	0.440743	0.28	0.181	1
AL157895.1	0.139639	-5.03475	0.009	0.028	1
COG8	0.139649	2.62625	0.071	0.014	1
SNX24	0.139651	2.06305	0.088	0.014	1
TARS	0.139719	-0.198527	0.36	0.25	1
KBTBD11	0.140118	0.161437	0.079	0.014	1
GON4L	0.140471	0.667528	0.236	0.153	1
PHC1	0.140784	-1.38177	0.108	0.111	1
LINC00173	0.140819	0.927872	0.232	0.125	1
ITGA3	0.14083	1.50427	0.121	0.056	1
FAM3C	0.141098	-0.260292	0.62	0.583	1
ZIC3	0.141151	-1.19297	0.051	0.097	1
SPCS2	0.141198	-0.272259	0.711	0.625	1
AFMID	0.141293	-1.5279	0.084	0.125	1
ARRDC4	0.141453	-1.05028	0.051	0.069	1
POP7	0.141473	-0.145421	0.559	0.431	1
SERPING1	0.141611	1.67805	0.031	0	1
FHDC1	0.141611	1.00749	0.031	0	1
SPATA5	0.141611	1.39952	0.031	0	1
WDCP	0.141611	1.77398	0.031	0	1
AC119396.2	0.141737	1.5479	0.016	0	1
EMX2OS	0.141737	2.10511	0.016	0	1
LTBR	0.141737	1.76883	0.016	0	1
TSPAN18	0.141741	0.604358	0.179	0.111	1
TOP2B	0.141831	-0.50619	0.366	0.403	1
DCHS1	0.141889	1.93934	0.075	0.014	1
SNRNP200	0.14196	0.757951	0.249	0.125	1
FUNDC1	0.142115	-0.719927	0.305	0.319	1
PCDHB14	0.142257	2.20788	0.071	0.014	1
AC008870.2	0.142303	-2.59408	0.024	0.042	1
SLC35A1	0.142348	0.214355	0.185	0.167	1
LINC02384	0.142383	1.82648	0.015	0	1
OTUB1	0.142531	0.627684	0.453	0.278	1
PFDN5	0.142878	0.278057	0.824	0.694	1
PCNX4	0.142879	0.704592	0.265	0.111	1
HNRNPH1	0.142905	-0.147718	0.484	0.5	1
TOR2A	0.14291	-0.796812	0.23	0.153	1
CBY1	0.142979	-0.889639	0.196	0.236	1
SEPTIN4	0.143221	-0.493916	0.225	0.25	1
PAK1IP1	0.143343	1.04147	0.283	0.153	1
DDC	0.143369	2.1331	0.046	0	1
USP3	0.14356	-1.52315	0.104	0.153	1
AEBP2	0.14376	1.348	0.099	0.056	1
PHTF1	0.143908	1.41782	0.108	0.028	1
DPYD	0.144116	1.44091	0.022	0	1
ACTR3C	0.144116	1.54856	0.022	0	1
AC002044.1	0.144116	1.31242	0.022	0	1
AC011471.2	0.144116	1.72873	0.022	0	1
ZNF441	0.144116	1.58096	0.022	0	1
MYOZ3	0.144116	1.13592	0.022	0	1
SHISA6	0.144116	1.08308	0.022	0	1
SHMT1	0.144116	1.87813	0.022	0	1
CITED2	0.144151	-0.166604	0.647	0.542	1
TAF13	0.144161	-1.32975	0.093	0.097	1
UROS	0.144172	0.362951	0.473	0.389	1
ZNF761	0.144364	-3.39736	0.02	0.056	1
NAP1L4	0.144543	-0.147592	0.527	0.389	1
TIMM44	0.144718	-0.388195	0.362	0.264	1
BHLHE22	0.144776	-1.41133	0.031	0.056	1
RBM25	0.144874	0.374489	0.505	0.319	1
ZNF687	0.14502	1.57575	0.026	0	1
ERICH6-AS1	0.14502	1.24788	0.026	0	1
CENPN	0.14502	1.26176	0.026	0	1
AL353796.1	0.14502	1.71215	0.026	0	1
CFAP206	0.14502	1.5902	0.026	0	1
FAM86C1	0.14502	1.74856	0.026	0	1
KIAA0556	0.14502	2.32501	0.026	0	1
AL031658.1	0.145084	2.11905	0.051	0.014	1
AC138904.1	0.145143	-2.79998	0.016	0.056	1
PRKCD	0.145226	-0.693236	0.044	0.069	1
AL031280.1	0.145338	1.93298	0.018	0	1
AC105020.6	0.145338	1.54745	0.018	0	1
ZNF646	0.145338	1.07802	0.018	0	1
RBM8A	0.145423	-0.468292	0.614	0.625	1
WAPL	0.145433	0.230516	0.157	0.056	1
CWC22	0.145545	-1.93785	0.06	0.097	1
CKAP5	0.145644	0.792698	0.223	0.097	1
GNPTG	0.145692	-0.917833	0.15	0.194	1
PIGQ	0.145708	1.15783	0.119	0.028	1
RPRM	0.14573	-0.517389	0.353	0.347	1
GABRD	0.145791	-1.46738	0.015	0.056	1
DPM1	0.146003	0.243586	0.294	0.236	1
ATP13A2	0.146435	-0.147197	0.461	0.347	1
ACHE	0.146675	-0.417752	0.34	0.292	1
XRCC4	0.14669	-1.62867	0.064	0.083	1
SBK1	0.14672	0.330146	0.373	0.208	1
GGA2	0.146748	2.71948	0.077	0.014	1
PIP5K1A	0.146794	1.22465	0.09	0.028	1
LINC01915	0.146802	-5.85957	0.004	0.014	1
TANC1	0.146802	-2.59017	0.004	0.014	1
AC006372.3	0.146802	-3.9504	0.004	0.014	1
RTL1	0.146802	-2.56931	0.004	0.014	1
AC008764.7	0.146802	-2.43084	0.004	0.014	1
FAM220A	0.146802	-2.4553	0.004	0.014	1
FOXD3-AS1	0.146802	-2.82898	0.004	0.014	1
AC127496.1	0.146802	-3.23939	0.004	0.014	1
PSTPIP1	0.146802	-1.43689	0.004	0.014	1
ANGPTL2	0.146802	-2.58598	0.004	0.014	1
AC010336.3	0.146802	-3.03088	0.004	0.014	1
TEX22	0.146802	-1.35055	0.004	0.014	1
AC012313.5	0.146802	-3.72034	0.004	0.014	1
FAM183A	0.146802	-1.2688	0.004	0.014	1
AC010273.2	0.146802	-1.96589	0.004	0.014	1
AC105219.1	0.146802	-4.30536	0.004	0.014	1
AC068724.3	0.146802	-2.40011	0.004	0.014	1
YIPF7	0.146802	-2.65588	0.004	0.014	1
LINC01002	0.146802	-2.67633	0.004	0.014	1
SSH3	0.146802	-2.73788	0.004	0.014	1
AC135893.1	0.146802	-2.52145	0.004	0.014	1
P3H2	0.146802	-2.59573	0.004	0.014	1
SELPLG	0.146802	-3.4871	0.004	0.014	1
CLPX	0.146868	1.18058	0.144	0.056	1
MBD4	0.147018	0.667856	0.216	0.139	1
CAPZA1	0.147068	-0.417629	0.367	0.375	1
NUPR1	0.147073	-3.01091	0.018	0.056	1
MAN2A1	0.147258	1.43708	0.029	0	1
SPIN2A	0.147258	1.42769	0.029	0	1
AL353748.3	0.147258	1.56899	0.029	0	1
MYO1F	0.147258	2.41235	0.029	0	1
PDCD11	0.147367	-0.360206	0.154	0.097	1
ZNF532	0.147486	-1.19621	0.133	0.153	1
FBLIM1	0.147684	1.48685	0.159	0.056	1
ANKRD37	0.147727	1.09823	0.154	0.083	1
TFAP2A	0.147773	-0.47968	0.214	0.236	1
CHRNA4	0.147878	0.831293	0.121	0.028	1
MED22	0.14821	0.891001	0.146	0.083	1
FAM49B	0.148253	0.576678	0.552	0.347	1
SFRP2	0.148375	-2.0655	0.018	0.042	1
VMA21	0.148613	-0.559993	0.285	0.153	1
VGLL3	0.148689	-1.42447	0.005	0.028	1
TRAPPC11	0.148716	-0.572164	0.075	0.028	1
MGST2	0.148856	-0.855753	0.084	0.139	1
S100A16	0.149088	-3.62961	0.005	0.028	1
HOXB2	0.149105	2.22234	0.038	0	1
DCLK1	0.149114	0.888318	0.4	0.222	1
CACNG3	0.149218	-0.862999	0.099	0.125	1
FOXN3	0.149251	1.02712	0.302	0.153	1
SNAP25	0.149322	-0.153889	0.713	0.667	1
ZFAND4	0.149421	-0.197705	0.055	0.069	1
CACNA1E	0.149655	2.11175	0.128	0.042	1
AP001267.3	0.149709	-1.89837	0.005	0.028	1
BCL2L13	0.149713	-1.32869	0.082	0.111	1
FAM241B	0.149939	-0.50776	0.452	0.417	1
RND1	0.149976	2.35453	0.122	0.042	1
GIGYF2	0.15009	1.03352	0.168	0.069	1
RRAGB	0.150134	-0.774648	0.324	0.333	1
AC004494.1	0.150527	1.55587	0.033	0	1
GAD2	0.150671	0.338541	0.313	0.278	1
TMC6	0.150686	-2.50983	0.011	0.042	1
CDKN2AIPNL	0.150782	-0.609446	0.41	0.417	1
ATPSCKMT	0.150792	0.494779	0.086	0.028	1
JMJD1C	0.150819	0.292812	0.347	0.194	1
NKILA	0.150911	1.44756	0.02	0	1
ATXN7L2	0.150911	1.62225	0.02	0	1
FAM155A-IT1	0.150911	1.88989	0.02	0	1
AC008429.1	0.150911	1.62844	0.02	0	1
NT5C	0.150971	0.734253	0.289	0.139	1
AC004221.1	0.151035	-1.80479	0.018	0.042	1
BTF3	0.151114	0.206348	0.867	0.736	1
RNF213-AS1	0.151249	1.17616	0.024	0	1
AP001816.1	0.151329	1.60005	0.122	0.042	1
CTNNBL1	0.151416	0.430706	0.229	0.194	1
CTBP1-DT	0.151425	-0.271753	0.086	0.125	1
NMNAT1	0.15157	1.28849	0.095	0.028	1
SEC31A	0.151826	-0.918799	0.245	0.264	1
CLASP2	0.151874	-0.834296	0.4	0.389	1
AL592211.1	0.151894	1.08245	0.015	0	1
AC010542.2	0.151894	1.87721	0.015	0	1
NORAD	0.151922	-0.697156	0.38	0.375	1
RNF114	0.151961	1.26899	0.272	0.153	1
RALYL	0.152075	0.159703	0.477	0.292	1
RAI14	0.152115	-1.84637	0.005	0.028	1
TTL	0.152146	1.23991	0.15	0.042	1
CA14	0.152575	-1.31809	0.029	0.069	1
RPS6KA5	0.152586	0.474596	0.201	0.125	1
HNRNPA2B1	0.152622	-0.231976	0.817	0.833	1
POLR2D	0.152724	-0.394332	0.152	0.181	1
TAF6L	0.152812	-0.379837	0.09	0.111	1
BCAS2	0.15285	-0.421711	0.488	0.444	1
PRPF19	0.152975	1.62273	0.249	0.083	1
RPLP2	0.153045	0.120732	0.984	0.958	1
PARM1	0.153221	1.64796	0.027	0	1
USP44	0.153221	1.47742	0.027	0	1
HCG18	0.153234	0.865796	0.271	0.181	1
CENPS	0.153365	2.13172	0.135	0.042	1
AC068205.2	0.15342	2.58177	0.077	0.014	1
SMIM20	0.153479	-0.573279	0.17	0.194	1
AL021368.3	0.153519	1.57978	0.016	0	1
LCTL	0.153519	1.89282	0.016	0	1
THSD4-AS1	0.153519	1.4915	0.016	0	1
Z95114.1	0.153519	2.09097	0.016	0	1
AP004147.1	0.153519	1.46502	0.016	0	1
AC016745.2	0.153706	1.87695	0.075	0.028	1
PRPF8	0.153783	0.543201	0.269	0.139	1
NOVA1	0.153854	0.761261	0.72	0.611	1
H6PD	0.1539	-3.0602	0.027	0.056	1
HDGF	0.153954	0.960713	0.271	0.125	1
ZNF66	0.153971	-3.13936	0.005	0.028	1
SLC41A3	0.154007	-0.763051	0.274	0.25	1
ZSWIM8-AS1	0.154038	-3.2504	0.005	0.028	1
AMOTL2	0.154065	1.78454	0.126	0.069	1
CIAO3	0.154101	0.168294	0.141	0.056	1
HSD11B1L	0.15415	0.199836	0.563	0.375	1
AFF3	0.154203	-0.973231	0.148	0.194	1
ASAP1-IT2	0.154232	-2.2656	0.027	0.069	1
PSMD5	0.154272	-0.638104	0.084	0.111	1
TMEM232	0.15445	-1.54024	0.031	0.056	1
NSMCE4A	0.154483	-1.10471	0.143	0.167	1
LDAH	0.154533	-1.33857	0.101	0.111	1
PDE11A	0.15459	-2.2907	0.018	0.056	1
PRKX	0.154614	1.06811	0.122	0.042	1
SLC30A7	0.154699	-0.561924	0.086	0.097	1
SLC17A8	0.154837	-1.13052	0.018	0.056	1
RRP7A	0.155064	-0.717338	0.238	0.264	1
DIRAS1	0.155088	-0.499508	0.274	0.25	1
AC004540.2	0.155336	-0.611717	0.166	0.111	1
AC005670.3	0.15537	1.36941	0.163	0.069	1
DGCR9	0.15558	1.07561	0.289	0.153	1
C8G	0.155721	-3.09658	0.009	0.042	1
CFHR3	0.155966	-0.832244	0.024	0.042	1
SCFD2	0.156034	-0.920323	0.073	0.028	1
BCHE	0.156055	-0.955699	0.133	0.167	1
RSF1	0.156151	0.353334	0.525	0.333	1
SNHG16	0.156229	0.331642	0.309	0.153	1
ARCN1	0.156332	-0.981385	0.137	0.167	1
SOWAHA	0.15638	1.37784	0.031	0	1
ZDHHC8	0.15638	1.45745	0.031	0	1
CASC3	0.156443	-0.734467	0.23	0.181	1
ARID4A	0.156519	0.121401	0.649	0.486	1
WRNIP1	0.156678	0.317793	0.186	0.069	1
USP27X	0.1567	1.35136	0.166	0.069	1
C3orf14	0.156905	-0.156285	0.611	0.472	1
KATNAL1	0.157065	2.31302	0.126	0.042	1
NPAS3	0.157092	2.21234	0.108	0.042	1
ZBTB8A	0.157477	-0.288791	0.23	0.139	1
PTCD3	0.157478	-0.918605	0.177	0.125	1
ZNF227	0.157601	-1.65223	0.053	0.083	1
AQR	0.157611	-0.556682	0.106	0.153	1
RCE1	0.157626	1.18045	0.108	0.069	1
AC084824.5	0.15772	-0.758672	0.007	0.028	1
SLC4A10	0.157855	-0.508291	0.163	0.097	1
DTX1	0.157923	0.644562	0.097	0.028	1
UST	0.157933	1.21393	0.022	0	1
PRR34-AS1	0.157933	1.85646	0.022	0	1
AL157400.3	0.157933	1.51219	0.022	0	1
LARP1	0.158096	0.723168	0.406	0.236	1
IDH3A	0.158307	1.1618	0.291	0.139	1
RUNDC3A-AS1	0.158337	-0.875341	0.073	0.042	1
AC211476.2	0.158403	1.71874	0.018	0	1
AL109628.2	0.158403	1.79749	0.018	0	1
TCHH	0.158403	1.91207	0.018	0	1
FNDC5	0.158403	1.56353	0.018	0	1
SCN1B	0.158403	1.30373	0.018	0	1
SP140L	0.158403	1.18762	0.018	0	1
PAPPA	0.158689	-1.97267	0.018	0.056	1
ELP6	0.158796	0.816235	0.318	0.194	1
RAI1	0.158823	2.13691	0.099	0.028	1
MAPKAPK5-AS1	0.158917	0.5462	0.388	0.25	1
DKK3	0.158984	-0.276667	0.441	0.389	1
PTGER3	0.158987	0.374538	0.079	0.014	1
NR1H3	0.159159	0.84998	0.068	0.014	1
PCDHA10	0.159538	1.61068	0.026	0	1
BOC	0.159538	2.01671	0.026	0	1
AL353807.5	0.159538	1.429	0.026	0	1
TTC23	0.159538	1.46358	0.026	0	1
MAN2B2	0.159597	0.632362	0.068	0.014	1
NDUFV3	0.159863	0.153757	0.598	0.431	1
KLHL7	0.159941	-0.548976	0.282	0.306	1
PIP4P2	0.160179	-0.41002	0.391	0.306	1
GRIK2	0.160217	-1.87664	0.044	0.069	1
FASN	0.160225	2.1579	0.172	0.069	1
LRRC39	0.160488	-1.64194	0.009	0.042	1
GBX2	0.160554	-2.52477	0.018	0.056	1
TPR	0.160592	0.578821	0.442	0.264	1
TRAF4	0.161068	-0.766411	0.261	0.319	1
PPP6C	0.161118	-0.436486	0.183	0.194	1
BLOC1S6	0.161121	-0.424535	0.431	0.361	1
SRCAP	0.161144	1.25349	0.069	0.014	1
GRK3	0.161257	-0.212383	0.181	0.097	1
C18orf32	0.161831	-0.181294	0.819	0.736	1
LINC00960	0.161941	1.21957	0.174	0.083	1
HSD17B8	0.161973	-1.47744	0.029	0.056	1
USP7	0.162295	1.26017	0.161	0.056	1
COX19	0.16246	0.963788	0.256	0.139	1
TALDO1	0.162518	-0.40271	0.453	0.472	1
AC005899.5	0.162534	1.4798	0.029	0	1
AL139260.1	0.162534	1.74571	0.029	0	1
QSOX2	0.162534	1.18968	0.029	0	1
RYR3	0.162534	1.48665	0.029	0	1
IQGAP1	0.162534	1.39607	0.029	0	1
ARHGEF18	0.162543	2.09155	0.051	0.014	1
RMDN3	0.162604	-0.863341	0.196	0.208	1
SEMA3A	0.162719	1.99737	0.099	0.014	1
NBR2	0.162809	-1.23769	0.148	0.153	1
DNAL1	0.163063	-1.0707	0.128	0.167	1
ATP2B1-AS1	0.163073	0.680762	0.269	0.167	1
AC005034.6	0.163375	1.53661	0.015	0	1
PURG	0.163418	2.12127	0.113	0.042	1
MLLT11	0.163465	-0.274135	0.976	0.986	1
YJEFN3	0.163667	0.578825	0.232	0.097	1
AP001372.2	0.163826	-0.600025	0.121	0.153	1
SLC25A5	0.163881	-0.198847	0.788	0.722	1
NPY1R	0.164064	-1.06958	0.059	0.083	1
APH1A	0.164362	0.757587	0.347	0.167	1
MRPL24	0.164435	0.528169	0.316	0.139	1
NKD1	0.164533	-1.63225	0.031	0.069	1
MIF	0.164577	-0.258186	0.98	1	1
SIPA1L1	0.164602	-1.5603	0.031	0.056	1
LINC00682	0.164817	0.355574	0.133	0.042	1
CMC1	0.164821	0.533208	0.28	0.139	1
NKD2	0.164859	2.00677	0.099	0.028	1
LRBA	0.164893	-0.880014	0.102	0.139	1
ZNF823	0.164908	-0.658554	0.022	0.042	1
FRA10AC1	0.164931	0.351526	0.223	0.208	1
GTF3C1	0.164951	-1.58716	0.084	0.083	1
GTPBP4	0.165116	0.128408	0.293	0.139	1
TMEFF1	0.16516	-0.178802	0.589	0.542	1
TNFRSF6B	0.165163	1.35349	0.02	0	1
POGLUT2	0.165163	1.32898	0.02	0	1
SLC35D1	0.165163	1.4831	0.02	0	1
ZNRF3	0.165163	1.15675	0.02	0	1
AP000919.2	0.165163	1.10009	0.02	0	1
ZNF610	0.165163	1.32471	0.02	0	1
CCDC65	0.165163	1.31996	0.02	0	1
KBTBD8	0.165163	1.41136	0.02	0	1
AC020765.2	0.165163	1.95962	0.02	0	1
AL355881.1	0.165163	1.45811	0.02	0	1
AC021321.1	0.165163	1.05891	0.02	0	1
GTF2I	0.165428	0.27701	0.618	0.431	1
SEC63	0.165636	0.872183	0.386	0.236	1
EFTUD2	0.165731	1.28045	0.154	0.056	1
P2RX6	0.165738	-2.64194	0.002	0.014	1
AC127520.1	0.165738	-1.81612	0.002	0.014	1
CKMT2	0.165738	-3.00728	0.002	0.014	1
LINC00987	0.165738	-1.91068	0.002	0.014	1
AC004241.3	0.165738	-3.53011	0.002	0.014	1
AC010531.3	0.165738	-1.5059	0.002	0.014	1
LINC02426	0.165738	-4.2615	0.002	0.014	1
AP001496.2	0.165738	-3.69411	0.002	0.014	1
AC092119.3	0.165738	-2.00414	0.002	0.014	1
AL360015.1	0.165738	-3.44076	0.002	0.014	1
MYEOV	0.165738	-3.26252	0.002	0.014	1
COX8C	0.165738	-3.44045	0.002	0.014	1
IGLV1-51	0.165738	-3.45071	0.002	0.014	1
BSPRY	0.165738	-1.00071	0.002	0.014	1
EVA1B	0.165738	-2.45433	0.002	0.014	1
AC131235.3	0.165738	-4.16168	0.002	0.014	1
AL162258.2	0.165738	-5.37528	0.002	0.014	1
CYP2E1	0.165738	-2.79293	0.002	0.014	1
AC016042.1	0.165738	-2.52116	0.002	0.014	1
EFCC1	0.165738	-2.52116	0.002	0.014	1
AC092118.2	0.165738	-3.52817	0.002	0.014	1
PRNCR1	0.165738	-2.61515	0.002	0.014	1
AC004232.1	0.165738	-2.58375	0.002	0.014	1
AC013270.1	0.165738	-3.23823	0.002	0.014	1
AC027373.1	0.165738	-3.14368	0.002	0.014	1
CCL25	0.165738	-3.50654	0.002	0.014	1
KCNV1	0.165738	-4.71266	0.002	0.014	1
LINC01340	0.165738	-2.32651	0.002	0.014	1
PGPEP1L	0.165738	-2.88203	0.002	0.014	1
STEAP2-AS1	0.165738	-3.81583	0.002	0.014	1
LINC00923	0.165738	-4.36667	0.002	0.014	1
SCGB1D4	0.165738	-1.08409	0.002	0.014	1
AC062004.1	0.165738	-3.39185	0.002	0.014	1
LCN12	0.165738	-3.00987	0.002	0.014	1
ENO1-AS1	0.165738	-3.05628	0.002	0.014	1
AC015813.3	0.165738	-2.64742	0.002	0.014	1
AC020651.1	0.165738	-4.83196	0.002	0.014	1
AL121990.1	0.165738	-4.38724	0.002	0.014	1
BAIAP2L2	0.165738	-3.45882	0.002	0.014	1
AC021733.4	0.165738	-2.13945	0.002	0.014	1
AC087392.2	0.165738	-3.11531	0.002	0.014	1
SMN2	0.165738	-3.96173	0.002	0.014	1
AGRP	0.165738	-2.72532	0.002	0.014	1
MAFIP	0.165738	-4.72044	0.002	0.014	1
AC004990.1	0.165738	-2.24914	0.002	0.014	1
AC007349.4	0.165738	-3.67475	0.002	0.014	1
LINC01948	0.165738	-4.03141	0.002	0.014	1
ALPL	0.165738	-3.47758	0.002	0.014	1
NOTCH2NLC	0.165738	-3.29628	0.002	0.014	1
AC135166.1	0.165738	-2.32043	0.002	0.014	1
AL139099.2	0.165738	-4.23299	0.002	0.014	1
AL450326.3	0.165738	-2.72198	0.002	0.014	1
C2CD4D	0.165738	-4.35965	0.002	0.014	1
FP236241.1	0.165738	-1.48531	0.002	0.014	1
AC099518.5	0.165738	-1.36224	0.002	0.014	1
AC100810.3	0.165738	-3.43225	0.002	0.014	1
CHST14	0.165738	-4.00294	0.002	0.014	1
TSPEAR	0.165738	-2.922	0.002	0.014	1
AC068870.2	0.165738	-3.98402	0.002	0.014	1
KIF12	0.165738	-3.5881	0.002	0.014	1
MELK	0.165738	-5.95739	0.002	0.014	1
AP000640.2	0.165738	-3.51181	0.002	0.014	1
AC073539.1	0.165738	-2.66006	0.002	0.014	1
OIP5	0.165738	-2.78243	0.002	0.014	1
AL031289.2	0.165738	-3.1365	0.002	0.014	1
CAPN8	0.165738	-1.52666	0.002	0.014	1
KCNQ1	0.165738	-4.45381	0.002	0.014	1
CDH20	0.165738	-3.97668	0.002	0.014	1
MNS1	0.165738	-3.88574	0.002	0.014	1
TEX38	0.165738	-1.8543	0.002	0.014	1
AC103923.1	0.165738	-3.67678	0.002	0.014	1
BX323046.2	0.165738	-3.7604	0.002	0.014	1
LINC01659	0.165738	-4.30825	0.002	0.014	1
AL691447.2	0.165738	-4.25355	0.002	0.014	1
AC080132.1	0.165738	-2.54784	0.002	0.014	1
GNG12-AS1	0.165738	-2.54784	0.002	0.014	1
AC009654.1	0.165738	-3.21453	0.002	0.014	1
AL359475.1	0.165738	-4.95555	0.002	0.014	1
GPAT3	0.165738	-3.20748	0.002	0.014	1
AC092354.1	0.165738	-2.85649	0.002	0.014	1
AC093849.2	0.165738	-3.94318	0.002	0.014	1
LINC02139	0.165738	-4.64524	0.002	0.014	1
SNX11	0.165879	2.81681	0.09	0.014	1
PDXK	0.166165	0.986808	0.278	0.125	1
SLC7A1	0.166202	-2.03799	0.06	0.111	1
BACE1	0.166243	1.01819	0.176	0.125	1
CCDC177	0.166256	1.2064	0.024	0	1
PCDH1	0.166256	1.00974	0.024	0	1
AC015871.7	0.166256	1.16814	0.024	0	1
AC106052.1	0.166256	1.28569	0.024	0	1
PRDM10	0.166256	0.874798	0.024	0	1
WDR35	0.166256	1.17843	0.024	0	1
AL023755.1	0.166256	1.49725	0.024	0	1
CCDC171	0.166256	1.37999	0.024	0	1
DLST	0.166268	-0.870465	0.152	0.125	1
TMEM50A	0.16662	-0.388176	0.525	0.472	1
KLF10	0.166761	2.46003	0.075	0.014	1
ZNF280C	0.166777	2.39992	0.064	0.014	1
AC092849.3	0.16684	1.14825	0.016	0	1
TNK2-AS1	0.16684	1.56094	0.016	0	1
AL513166.1	0.16684	1.70856	0.016	0	1
LINC02076	0.16684	1.2373	0.016	0	1
AC092445.1	0.16684	1.1635	0.016	0	1
CAB39L	0.16717	1.94878	0.099	0.014	1
H2AFZ	0.167195	-0.106874	0.89	0.792	1
ZCWPW1	0.167202	1.38301	0.104	0.056	1
NUMA1	0.16755	1.47065	0.119	0.042	1
OFD1	0.167628	0.849048	0.252	0.125	1
KNOP1	0.16765	-0.837424	0.309	0.333	1
PSRC1	0.167723	-1.93611	0.033	0.069	1
PIDD1	0.167822	2.10529	0.08	0.014	1
ZNF791	0.167855	-0.199309	0.338	0.208	1
EFNB3	0.167983	0.263754	0.406	0.236	1
DNAJA3	0.168112	1.05051	0.192	0.097	1
AC106897.1	0.168218	2.0657	0.082	0.028	1
POP4	0.16829	-0.753655	0.214	0.222	1
JAKMIP2	0.168339	0.662041	0.34	0.236	1
SPTSSA	0.168925	1.20926	0.252	0.125	1
MED4	0.168969	-0.542769	0.494	0.472	1
ADAR	0.169107	0.46348	0.377	0.222	1
MPRIP-AS1	0.169116	-1.37115	0.031	0.056	1
SYF2	0.169141	0.684993	0.428	0.25	1
MRPL17	0.169142	-0.468123	0.358	0.25	1
AC017083.1	0.169363	-1.66232	0.024	0.056	1
HERPUD1	0.169545	-0.415405	0.609	0.5	1
TSPAN2	0.16976	1.54922	0.203	0.069	1
AC002558.3	0.169918	-0.840866	0.062	0.028	1
AC121493.1	0.17	-0.421561	0.068	0.097	1
MYEF2	0.170127	-0.511596	0.375	0.319	1
LIFR-AS1	0.170262	-2.36935	0.016	0.056	1
EPDR1	0.17032	0.161737	0.148	0.069	1
ZNHIT3	0.170332	0.582844	0.525	0.347	1
NEDD4L	0.170414	0.382296	0.309	0.167	1
TM7SF2	0.170474	0.743973	0.388	0.222	1
ROCK1	0.170541	1.33188	0.234	0.111	1
SENP5	0.170565	-0.704236	0.289	0.292	1
IGFBP2	0.170607	-0.17709	0.517	0.458	1
GGNBP2	0.170709	-0.712243	0.355	0.319	1
RSBN1	0.170761	0.893953	0.367	0.181	1
KCNIP4-IT1	0.170787	0.860934	0.051	0.014	1
PHF6	0.170944	-0.92882	0.338	0.319	1
NUP37	0.171138	-1.96735	0.051	0.069	1
LSM3	0.171186	0.301466	0.576	0.389	1
FLNB	0.171252	2.69184	0.057	0.014	1
EDC3	0.171359	-1.42791	0.104	0.125	1
UNC13A	0.171447	0.883408	0.181	0.069	1
PRAF2	0.171568	0.408471	0.556	0.361	1
RNF103	0.171577	2.47321	0.121	0.028	1
DDX52	0.171738	0.19301	0.278	0.25	1
TRPS1	0.171801	2.03083	0.037	0	1
SCUBE1	0.171801	2.36528	0.037	0	1
SNX4	0.171807	-0.502329	0.338	0.306	1
OXA1L	0.171816	0.96742	0.313	0.153	1
RNPS1	0.171867	-0.442815	0.662	0.639	1
CDC16	0.172091	-0.971406	0.212	0.194	1
NDUFV2	0.172254	-0.310955	0.638	0.583	1
AC023590.1	0.17263	-0.963486	0.128	0.125	1
SENP8	0.17269	1.90481	0.073	0.014	1
RNF113A	0.172929	0.753478	0.208	0.139	1
PTGES3L	0.172942	-1.17141	0.113	0.125	1
TNFSF12	0.173061	1.13614	0.031	0	1
TMEM87B	0.173061	1.23314	0.031	0	1
MAP3K1	0.173061	1.77725	0.031	0	1
SPRY4	0.173072	1.15181	0.018	0	1
AL109840.2	0.173072	1.57104	0.018	0	1
ZNF90	0.173072	1.70595	0.018	0	1
AC102953.2	0.173072	0.983677	0.018	0	1
QPCTL	0.173072	1.56571	0.018	0	1
GINS4	0.173072	1.78176	0.018	0	1
NSUN6	0.173371	0.727917	0.17	0.069	1
CAMKK1	0.173438	0.692005	0.022	0	1
FSD2	0.173438	1.77651	0.022	0	1
CDCA7	0.173438	1.78259	0.022	0	1
ATP1A1-AS1	0.173438	1.534	0.022	0	1
AL009179.1	0.173438	1.33516	0.022	0	1
ITGAV	0.173438	1.29162	0.022	0	1
RNF144A-AS1	0.173438	1.41269	0.022	0	1
EMB	0.173438	1.04158	0.022	0	1
AL691432.2	0.173612	-0.915839	0.216	0.264	1
ERCC2	0.173652	2.27814	0.075	0.014	1
SRP19	0.173672	0.176681	0.51	0.319	1
AL353746.1	0.173744	1.04349	0.146	0.083	1
CLDN5	0.173875	-1.20384	0.007	0.028	1
FAM13C	0.173964	0.382151	0.249	0.111	1
AL161756.1	0.1741	2.51886	0.064	0.014	1
ASTN2	0.17413	-1.54926	0.064	0.083	1
AC140912.1	0.174246	0.552101	0.099	0.056	1
POU2F2	0.17427	0.974097	0.336	0.181	1
ZFAND5	0.174444	0.479099	0.609	0.431	1
SH3BGRL3	0.174526	0.458095	0.673	0.5	1
EXOC8	0.174678	-1.58251	0.035	0.056	1
SMARCA2	0.17485	0.792634	0.278	0.153	1
CYHR1	0.175091	-0.650011	0.294	0.333	1
PINX1	0.1754	-0.2849	0.075	0.097	1
POP1	0.175618	-1.84361	0.027	0.056	1
INVS	0.175873	1.14421	0.026	0	1
CRIP3	0.175873	1.26944	0.026	0	1
GXYLT1	0.175873	0.975158	0.026	0	1
RN7SL832P	0.175873	1.75048	0.026	0	1
KCNA2	0.175873	2.16662	0.026	0	1
PGBD2	0.175873	1.4917	0.026	0	1
AC010624.1	0.175873	1.45544	0.026	0	1
INO80B	0.176363	1.78466	0.133	0.056	1
BORCS7	0.176695	0.264603	0.435	0.25	1
LINC02267	0.176852	1.38615	0.013	0	1
AL845472.1	0.177032	-1.72591	0.024	0.056	1
OTUD7A	0.177092	1.35429	0.066	0.014	1
MACO1	0.177325	0.55937	0.294	0.139	1
ISG20L2	0.177329	0.733054	0.243	0.111	1
TESC	0.17742	-1.43977	0.024	0.056	1
PAK1	0.177602	0.699534	0.358	0.194	1
GLMN	0.177624	-0.449985	0.143	0.167	1
P4HA2	0.177646	-0.858906	0.097	0.125	1
NRSN2	0.177699	-0.590076	0.382	0.333	1
COMMD8	0.177717	-1.1612	0.104	0.125	1
TMEM200A	0.177862	-1.00948	0.062	0.028	1
CNPY2	0.177868	0.238904	0.711	0.556	1
TRPC1	0.178	-2.73836	0.033	0.056	1
MRPL27	0.17804	-0.416022	0.393	0.319	1
PUF60	0.178091	-0.138103	0.459	0.333	1
DAPL1	0.17823	2.28534	0.035	0	1
DYNC1LI2	0.178277	0.137583	0.528	0.361	1
HIRIP3	0.178347	1.12732	0.234	0.111	1
KCTD12	0.178441	1.19153	0.117	0.042	1
ST13	0.178454	0.290289	0.669	0.472	1
CLVS1	0.178566	-0.984374	0.113	0.083	1
TBC1D2B	0.178762	1.13099	0.051	0.014	1
COPS2	0.178802	0.994049	0.263	0.167	1
SCAMP3	0.178822	0.948316	0.294	0.139	1
TTC7A	0.178936	-0.921133	0.015	0.042	1
SPG7	0.179054	0.18393	0.369	0.222	1
TSPAN4	0.179233	-0.751653	0.192	0.208	1
TCOF1	0.179447	1.26363	0.152	0.056	1
VPS13B-DT	0.17947	-0.979183	0.13	0.167	1
EIF3J-DT	0.179757	-0.282318	0.227	0.139	1
ORC4	0.179774	-0.177325	0.406	0.236	1
THBS3	0.179785	1.40581	0.029	0	1
RPRML	0.179785	1.52544	0.029	0	1
INSIG1	0.179874	-0.586764	0.143	0.167	1
NECAB2	0.17994	1.20425	0.247	0.111	1
CCDC126	0.17999	-1.14152	0.155	0.125	1
CYC1	0.180068	-0.403193	0.627	0.597	1
TSPAN5	0.180129	-0.77695	0.346	0.319	1
FBXO34	0.180229	1.39565	0.163	0.056	1
KAT6B	0.18041	-0.259452	0.293	0.208	1
PPP2R5B	0.180513	-0.519783	0.356	0.333	1
AKIRIN1	0.18058	-0.436607	0.333	0.264	1
STRC	0.180676	-1.64007	0.011	0.028	1
NECAP2	0.180768	0.56189	0.166	0.069	1
OSCAR	0.180805	-1.58606	0.022	0.042	1
PRPSAP1	0.180809	-0.231668	0.367	0.403	1
HEBP2	0.180833	1.24496	0.212	0.069	1
TC2N	0.180845	-3.2386	0.011	0.028	1
MAF	0.180904	0.737623	0.048	0.056	1
PMM1	0.180997	0.996583	0.34	0.167	1
CTXN2	0.181077	-3.16669	0.031	0.042	1
BCL2L11	0.181102	-1.21797	0.011	0.028	1
DDN-AS1	0.181169	1.22834	0.02	0	1
HIST3H2BB	0.181169	0.948493	0.02	0	1
AC023283.1	0.181169	0.852901	0.02	0	1
H1FX-AS1	0.181169	1.23695	0.02	0	1
MORC4	0.181169	1.03669	0.02	0	1
AC026790.1	0.181169	0.869153	0.02	0	1
HCG25	0.181169	1.21727	0.02	0	1
YY2	0.181169	1.60012	0.02	0	1
AC099568.2	0.181169	1.46081	0.02	0	1
AC012360.1	0.181169	1.37577	0.02	0	1
SUFU	0.181169	2.09155	0.02	0	1
KLK4	0.181169	1.36952	0.02	0	1
CCDC47	0.18121	1.46938	0.196	0.069	1
ZNF248	0.181217	1.03355	0.157	0.083	1
GABRA5	0.181312	2.03676	0.112	0.042	1
PPP4R3A	0.181365	1.66388	0.157	0.083	1
FYN	0.181416	0.316527	0.505	0.319	1
ZC2HC1A	0.18152	0.385416	0.539	0.347	1
VPS29	0.181605	-0.266076	0.569	0.5	1
ARMCX1	0.181742	-1.68733	0.005	0.014	1
AL591463.1	0.181742	-2.39621	0.005	0.014	1
ARTN	0.181742	-3.27415	0.005	0.014	1
SYNE3	0.181742	-3.65466	0.005	0.014	1
AL133367.1	0.181742	-1.39346	0.005	0.014	1
TAFA3	0.181742	-2.48115	0.005	0.014	1
OLFML3	0.181742	-2.19901	0.005	0.014	1
WDR81	0.181742	-1.96373	0.005	0.014	1
AKAIN1	0.181742	-2.58433	0.005	0.014	1
C14orf39	0.181742	-3.16249	0.005	0.014	1
LAPTM5	0.181742	-2.77593	0.005	0.014	1
NPPA	0.181742	-4.77844	0.005	0.014	1
CYYR1	0.181742	-2.23495	0.005	0.014	1
AC139493.2	0.181742	-2.14681	0.005	0.014	1
SKA3	0.181742	-0.706987	0.005	0.014	1
TRIM22	0.181742	-2.45287	0.005	0.014	1
FAM85B	0.181742	-1.73072	0.005	0.014	1
AC016027.1	0.181742	-2.73506	0.005	0.014	1
MCM2	0.181742	-2.21532	0.005	0.014	1
CRB3	0.181742	-2.29752	0.005	0.014	1
AC132807.2	0.181742	-1.47394	0.005	0.014	1
ANXA11	0.181742	-2.87096	0.005	0.014	1
AC073869.5	0.181742	-2.35773	0.005	0.014	1
TICAM1	0.181742	-1.78709	0.005	0.014	1
RBPMS	0.181742	-0.898475	0.005	0.014	1
RAI2	0.18184	-0.446679	0.212	0.222	1
COL4A1	0.181866	1.6767	0.016	0	1
HAND2-AS1	0.181866	1.51099	0.016	0	1
SREBF2-AS1	0.181866	1.46508	0.016	0	1
LPAR1	0.181866	1.1805	0.016	0	1
PLIN5	0.181866	1.43209	0.016	0	1
ARRDC2	0.182001	-1.792	0.007	0.028	1
TMEM138	0.182011	0.638985	0.203	0.139	1
AMER1	0.182044	1.18877	0.064	0.014	1
RPL22	0.182053	0.101298	0.899	0.792	1
VIM-AS1	0.182178	-1.9991	0.007	0.028	1
RANBP9	0.182209	0.636853	0.137	0.042	1
AL135925.1	0.182313	0.38265	0.303	0.236	1
AC006480.2	0.182409	1.46637	0.069	0.014	1
IGFBPL1	0.182447	-0.651983	0.309	0.333	1
PIGG	0.182523	-1.29546	0.04	0.069	1
CNOT9	0.182567	-0.336397	0.225	0.208	1
MAPK1	0.182649	0.244726	0.219	0.097	1
SCD5	0.1827	0.242648	0.528	0.347	1
PNOC	0.182797	0.208608	0.066	0.028	1
SORCS2	0.18287	-1.14208	0.015	0.042	1
SEPTIN5	0.182871	-0.913012	0.08	0.139	1
MCRIP2	0.182932	-0.913695	0.267	0.278	1
ZNF124	0.182939	2.93585	0.059	0.014	1
AL161421.1	0.183144	0.995125	0.024	0	1
KLHL17	0.183144	1.6081	0.024	0	1
RILPL2	0.183144	1.7275	0.024	0	1
ATRIP	0.183144	1.69082	0.024	0	1
GEMIN4	0.183144	1.46767	0.024	0	1
ARF4-AS1	0.183144	1.37401	0.024	0	1
KIF25	0.183144	0.939893	0.024	0	1
SHISAL2B	0.183144	1.53255	0.024	0	1
AC245297.2	0.183534	2.07696	0.057	0.014	1
ANOS1	0.183544	0.480867	0.031	0.042	1
MRI1	0.183648	0.865808	0.144	0.056	1
OTOL1	0.183698	-2.14401	0.007	0.028	1
TNRC6A	0.183836	0.352304	0.386	0.25	1
CD81-AS1	0.183871	-2.22131	0.007	0.028	1
AC092338.2	0.183872	-1.30486	0.007	0.028	1
URB2	0.183909	-2.66482	0.022	0.056	1
KIAA0355	0.184144	0.442285	0.296	0.153	1
SLC23A2	0.184302	1.76421	0.13	0.056	1
RPUSD1	0.184349	-0.278247	0.165	0.083	1
GART	0.184425	0.596733	0.192	0.125	1
TIPRL	0.184542	-0.446983	0.45	0.403	1
THEM4	0.184543	1.07658	0.154	0.042	1
GPX4	0.184817	-0.245915	0.854	0.847	1
AC004951.1	0.184894	0.569432	0.181	0.097	1
TOM1	0.184939	0.17571	0.093	0.028	1
NBPF9	0.184949	1.42362	0.033	0	1
SYPL1	0.185013	2.06225	0.075	0.014	1
WDR46	0.185188	-0.982082	0.152	0.181	1
ATF3	0.185285	-1.58108	0.062	0.097	1
MAP3K2-DT	0.185288	-1.29001	0.053	0.097	1
DNAJC12	0.185556	-0.517664	0.298	0.292	1
AC099522.2	0.185711	-1.36741	0.079	0.097	1
FUT11	0.185955	-0.150517	0.188	0.111	1
HUS1	0.186029	-0.111461	0.049	0.014	1
PHYHIPL	0.186125	-0.304337	0.517	0.444	1
TMEM184B	0.18616	1.38835	0.141	0.042	1
PNPLA4	0.186379	-0.637738	0.225	0.167	1
GATD3B	0.186546	-1.1041	0.126	0.139	1
MOCS2	0.186662	-0.439153	0.307	0.236	1
COMT	0.186696	0.279484	0.424	0.319	1
MYLIP	0.186846	1.98224	0.086	0.014	1
ALG10B	0.18686	1.78291	0.027	0	1
LRRC55	0.18686	1.54855	0.027	0	1
AC015871.4	0.18686	1.32846	0.027	0	1
FNDC11	0.18686	0.912024	0.027	0	1
ATP11B	0.18686	1.14457	0.027	0	1
DHRS12	0.18686	0.955322	0.027	0	1
ITPKC	0.18686	1.52849	0.027	0	1
AL031963.3	0.18686	1.55674	0.027	0	1
BMP7	0.18686	1.24863	0.027	0	1
SYNE4	0.18686	1.16724	0.027	0	1
NLGN4X	0.186862	1.08842	0.254	0.125	1
YKT6	0.186943	-0.757004	0.168	0.111	1
KHK	0.187027	0.390083	0.163	0.056	1
HSPA9	0.187055	-0.330156	0.444	0.444	1
ARMCX4	0.187071	2.00076	0.069	0.014	1
AIDA	0.187252	-0.43029	0.163	0.083	1
CHUK	0.187381	-0.862514	0.044	0.014	1
TPST1	0.187391	0.933569	0.208	0.139	1
SPATA7	0.187649	-1.04577	0.159	0.111	1
ELK4	0.187664	1.49096	0.088	0.028	1
TMEM128	0.187769	-0.801457	0.247	0.264	1
SNAPC1	0.187953	-0.663166	0.073	0.111	1
TMOD3	0.187955	1.7609	0.152	0.069	1
MFSD14A	0.188042	-0.650724	0.238	0.153	1
NOP10	0.188663	-0.108963	0.695	0.556	1
LSM4	0.188761	-0.465837	0.697	0.722	1
COA1	0.188949	-0.406333	0.481	0.417	1
SELENOI	0.188952	-0.852903	0.09	0.042	1
LYRM4	0.188957	-0.667578	0.26	0.264	1
CLMP	0.188982	1.49989	0.069	0.042	1
SUGP1	0.189061	-0.388038	0.113	0.153	1
IFI6	0.189077	-1.02164	0.093	0.125	1
BMERB1	0.189155	-0.168504	0.616	0.486	1
RASGRP1	0.189207	-1.92808	0.015	0.042	1
ANO8	0.189248	-0.509891	0.066	0.083	1
DOLK	0.189276	-0.978547	0.137	0.139	1
PLCH2	0.189305	-2.01822	0.046	0.042	1
PHF14	0.189479	-0.547692	0.623	0.597	1
AC067852.5	0.189568	1.28781	0.018	0	1
LINC01341	0.189568	1.25298	0.018	0	1
HIST1H2AE	0.189568	1.44009	0.018	0	1
AC104984.3	0.189568	1.25739	0.018	0	1
CKAP4	0.189589	-0.55267	0.335	0.222	1
THG1L	0.189632	-2.13022	0.024	0.042	1
CRIPT	0.18968	0.201498	0.267	0.236	1
ATF5	0.189884	-0.469756	0.351	0.333	1
HEBP1	0.189996	-0.152024	0.137	0.056	1
AEN	0.190184	0.392027	0.075	0.014	1
SLC8A1	0.1902	-0.494915	0.333	0.306	1
RPAP1	0.190258	-0.631074	0.046	0.069	1
AMN1	0.19027	-0.710559	0.404	0.389	1
UBL4A	0.190372	0.923826	0.238	0.125	1
SNX18	0.190373	-1.50088	0.048	0.083	1
PARS2	0.190474	-1.79802	0.033	0.069	1
ANKRD50	0.190526	2.10459	0.106	0.042	1
TAZ	0.190634	0.738412	0.199	0.097	1
ZNF768	0.190725	0.561353	0.132	0.111	1
FCHO2	0.190891	1.55993	0.022	0	1
KIF7	0.190891	1.22922	0.022	0	1
LINC02021	0.190891	1.07241	0.022	0	1
AL606760.1	0.190891	1.26528	0.022	0	1
B3GNTL1	0.190891	1.22578	0.022	0	1
FILIP1	0.190891	1.78349	0.022	0	1
AC211476.6	0.190891	1.56466	0.022	0	1
SQSTM1	0.190995	-0.602459	0.433	0.431	1
ZFPM2	0.191008	2.37555	0.055	0.014	1
NOL3	0.191095	0.513573	0.183	0.069	1
SRR	0.191348	-1.0868	0.163	0.139	1
BIN1	0.191461	-0.426532	0.362	0.375	1
ATF6	0.191817	-1.19354	0.212	0.236	1
ADSS	0.191851	-0.663786	0.289	0.222	1
AL627095.2	0.191905	-1.84144	0.013	0.042	1
AL031663.3	0.191915	1.69225	0.015	0	1
TLE5	0.191951	0.467277	0.543	0.361	1
ZNF267	0.191981	1.5791	0.031	0	1
IQCH-AS1	0.191981	1.62763	0.031	0	1
SLIT3	0.191981	1.39632	0.031	0	1
LINC01990	0.191981	1.3327	0.031	0	1
AC093690.1	0.191981	1.66425	0.031	0	1
CAMLG	0.192211	-0.109343	0.742	0.639	1
MCCC2	0.192298	-1.33542	0.086	0.056	1
BBS2	0.19253	0.842471	0.106	0.028	1
MACROD2	0.192614	-1.14119	0.139	0.139	1
TRIM11	0.192693	1.73757	0.108	0.028	1
ADAM11	0.19283	-1.87152	0.046	0.069	1
CPLX3	0.192964	0.43561	0.144	0.111	1
POLL	0.192993	1.47721	0.122	0.056	1
ASAP1	0.193122	1.0227	0.154	0.056	1
CSRP2	0.193291	-0.712665	0.249	0.264	1
GADD45GIP1	0.193434	-0.141799	0.707	0.611	1
CMC4	0.193468	1.98461	0.093	0.028	1
SGCB	0.193473	1.08128	0.243	0.125	1
SENP2	0.193711	0.252871	0.159	0.125	1
NOC3L	0.193786	-0.502667	0.055	0.069	1
RIPK2	0.193996	-0.35169	0.064	0.083	1
JPX	0.194011	0.225911	0.598	0.431	1
HSP90B1	0.194224	-0.375549	0.433	0.361	1
SH3BP5	0.19427	-0.545545	0.397	0.375	1
FBN3	0.194323	1.55244	0.026	0	1
ZNF20	0.194323	1.4421	0.026	0	1
AC069185.1	0.194323	1.98737	0.026	0	1
TBC1D31	0.194323	1.51185	0.026	0	1
AC005908.3	0.194323	1.37619	0.026	0	1
R3HCC1L	0.194323	1.43869	0.026	0	1
AL096870.8	0.194608	-0.489185	0.044	0.083	1
EEF1G	0.194678	0.140144	0.965	0.917	1
TAOK3	0.194914	0.345898	0.49	0.347	1
INTS3	0.195037	1.27495	0.128	0.042	1
UBE2M	0.195167	0.973372	0.298	0.139	1
RGS3	0.195195	-0.21195	0.161	0.181	1
SMC2	0.195209	-0.559027	0.112	0.125	1
PIAS3	0.195339	2.17359	0.084	0.014	1
EGLN1	0.195385	-0.758329	0.289	0.306	1
ZCCHC3	0.19558	1.11234	0.157	0.069	1
RTN2	0.19583	0.58385	0.272	0.153	1
NDFIP2	0.195898	-0.776252	0.179	0.153	1
TRIM71	0.19606	-1.84342	0.009	0.028	1
MAB21L1	0.196115	0.993619	0.442	0.278	1
TATDN3	0.19627	1.29183	0.174	0.069	1
FSD1L	0.196431	0.92332	0.176	0.069	1
BCAR1	0.196445	-0.82234	0.174	0.208	1
ORC3	0.196653	-0.344464	0.219	0.153	1
DGCR6L	0.196766	-0.480522	0.364	0.319	1
AC106881.1	0.196785	2.25342	0.064	0.014	1
CFD	0.196821	1.40303	0.075	0.042	1
PRKAR1B	0.196836	1.18479	0.324	0.181	1
GPATCH2L	0.19684	0.937786	0.272	0.153	1
DALRD3	0.196861	0.251921	0.36	0.194	1
SUPT6H	0.197057	0.420812	0.084	0.028	1
ACY1	0.197321	-1.77727	0.055	0.097	1
CDK2AP1	0.197553	-0.641366	0.082	0.111	1
INKA1	0.197631	1.95262	0.097	0.028	1
SNTB2	0.19771	1.39048	0.075	0.028	1
MARK4	0.197767	1.10225	0.212	0.097	1
USP12	0.197786	-0.879608	0.08	0.111	1
ANKMY1	0.197904	-2.43732	0.016	0.042	1
ULK3	0.197934	-0.614755	0.141	0.167	1
LPCAT4	0.198021	0.556473	0.313	0.208	1
ZNF790-AS1	0.198032	-2.07728	0.005	0.028	1
MTFR1L	0.198162	0.600617	0.393	0.222	1
ISLR2	0.198255	2.26974	0.082	0.014	1
PEBP1	0.19836	-0.11326	0.954	0.917	1
AL162390.1	0.198362	2.3024	0.102	0.042	1
SNHG6	0.198378	0.138962	0.782	0.625	1
RTP1	0.198396	-1.43724	0.038	0.069	1
MYO9A	0.198529	0.769469	0.177	0.069	1
MMP16	0.198736	-0.221569	0.082	0.028	1
OR11G2	0.198816	1.34537	0.016	0	1
APOA1-AS	0.198816	1.43737	0.016	0	1
ZNF695	0.198816	1.79906	0.016	0	1
ODC1-DT	0.198816	1.20415	0.016	0	1
LINC01864	0.198816	0.779774	0.016	0	1
MVP	0.198816	0.660509	0.016	0	1
TMEM88	0.198816	1.32836	0.016	0	1
OSBPL5	0.198861	-1.83532	0.051	0.083	1
TRPC4AP	0.198996	-0.832058	0.208	0.181	1
ATG10	0.199002	-0.822108	0.196	0.153	1
B9D1	0.199038	1.31327	0.216	0.139	1
SYT5	0.199045	0.245974	0.676	0.514	1
AP001347.1	0.199086	0.216102	0.09	0.042	1
UBA3	0.199112	-0.793193	0.291	0.292	1
TBCC	0.199143	-0.757985	0.342	0.319	1
MCF2	0.19919	0.297201	0.079	0.014	1
SNRNP70	0.199196	0.430795	0.497	0.347	1
MATR3.1	0.199196	1.3248	0.02	0	1
VWA8	0.199196	0.826678	0.02	0	1
AARD	0.199196	1.03677	0.02	0	1
AL365295.1	0.199196	1.08596	0.02	0	1
LRR1	0.199196	1.44993	0.02	0	1
AC006460.2	0.199196	1.98284	0.02	0	1
ITIH4	0.199196	1.35585	0.02	0	1
AC079610.1	0.199327	-2.57163	0.013	0.042	1
ITGA6	0.199353	1.25942	0.029	0	1
GSN	0.199353	1.37391	0.029	0	1
CCDC7	0.199353	1.19795	0.029	0	1
THAP5	0.19947	-0.651734	0.239	0.25	1
SURF2	0.199515	-0.265049	0.369	0.264	1
KDM5C	0.199662	-1.2229	0.08	0.111	1
LMO4	0.199697	0.458898	0.523	0.403	1
SMURF2	0.199926	1.90595	0.101	0.028	1
TRAPPC8	0.199942	-1.421	0.062	0.056	1
ANKRD13A	0.20001	0.681007	0.068	0.014	1
IMP3	0.200215	-0.180565	0.484	0.333	1
BRD4	0.200273	0.23372	0.393	0.306	1
CHRNA7	0.200275	-1.15965	0.042	0.083	1
B4GALT3	0.200277	-0.670269	0.267	0.292	1
ZDHHC6	0.200282	-0.948922	0.177	0.181	1
MCRIP1	0.20036	0.105169	0.669	0.5	1
ZBTB6	0.20038	-1.52016	0.059	0.083	1
FAM167A	0.200656	-1.56398	0.037	0.056	1
U73166.1	0.200733	0.809612	0.095	0.028	1
TMCO1	0.200771	-0.365331	0.539	0.472	1
MANBAL	0.200795	0.548015	0.366	0.194	1
DDX10	0.200796	1.37466	0.101	0.028	1
GPI	0.201084	0.339372	0.569	0.389	1
ABLIM2	0.201353	2.3286	0.069	0.014	1
TSPYL2	0.201544	-0.556737	0.316	0.333	1
ZCCHC8	0.2017	1.57937	0.104	0.069	1
NUP153	0.201909	1.37823	0.106	0.028	1
RLF	0.201962	-0.481817	0.122	0.139	1
SAPCD2	0.202139	-2.21373	0.013	0.028	1
AC025449.2	0.202221	1.30002	0.024	0	1
IDH1-AS1	0.202221	0.820866	0.024	0	1
LINC00271	0.202221	1.54163	0.024	0	1
CEACAM19	0.202221	1.403	0.024	0	1
MAN1C1	0.202221	1.12765	0.024	0	1
NCAPG2	0.202221	1.18642	0.024	0	1
AP000867.5	0.202221	1.3309	0.024	0	1
STOX1	0.202221	1.40315	0.024	0	1
RAB28	0.202246	0.811973	0.221	0.125	1
RBPJ	0.202329	-0.678969	0.461	0.403	1
RIIAD1	0.202385	1.21604	0.108	0.083	1
INPP5E	0.20243	-1.24914	0.09	0.111	1
CCDC85A	0.202572	-0.854232	0.038	0.069	1
MKRN1	0.202689	-0.295808	0.58	0.514	1
COA4	0.202757	0.732845	0.245	0.139	1
CDH24	0.202832	1.15728	0.066	0.014	1
ATP5IF1	0.202927	0.182835	0.85	0.722	1
CASC4	0.203086	0.628596	0.325	0.25	1
GSTO2	0.203195	-0.169872	0.073	0.083	1
TCEAL4	0.203201	0.128801	0.87	0.75	1
AFAP1L2	0.203206	-1.75513	0.037	0.056	1
ARPIN	0.203207	-0.347424	0.044	0.014	1
AC006994.2	0.20321	-0.787593	0.009	0.028	1
TRERF1	0.20339	-1.8624	0.016	0.042	1
FNBP4	0.203411	0.371401	0.274	0.208	1
PRPF31	0.203438	-0.512989	0.247	0.236	1
SLC4A7	0.203475	0.985872	0.207	0.111	1
DCAF8	0.203588	0.633307	0.172	0.153	1
BBC3	0.203878	0.923832	0.216	0.097	1
AC139530.1	0.203899	-1.31957	0.073	0.042	1
AARSD1	0.203919	0.172609	0.426	0.264	1
AL512791.2	0.204007	1.13604	0.013	0	1
ABCG8	0.204007	1.09064	0.013	0	1
MUL1	0.204044	1.62102	0.15	0.069	1
MT-CO3	0.204265	0.218771	0.973	0.917	1
TMED8	0.204296	1.10922	0.15	0.056	1
THAP11	0.204303	0.598446	0.256	0.125	1
POLR2F	0.204367	-0.491844	0.506	0.486	1
AP2M1	0.204487	-0.10825	0.804	0.764	1
SSNA1	0.204546	0.485954	0.435	0.264	1
TYW1	0.204622	1.81361	0.06	0.028	1
ARHGAP5	0.204798	-1.00626	0.179	0.153	1
DUSP1	0.204846	-0.651064	0.185	0.111	1
SMPD3	0.204999	0.996753	0.177	0.083	1
SENP7	0.205021	0.771985	0.108	0.083	1
SLC11A2	0.205244	-1.3467	0.075	0.083	1
SIAE	0.205245	-0.453282	0.113	0.042	1
MED8	0.205489	-1.04902	0.207	0.208	1
MEAF6	0.205495	-0.219632	0.728	0.653	1
ARID1A	0.205703	0.63321	0.271	0.167	1
RAB5IF	0.205798	-0.367171	0.523	0.472	1
ZNF678	0.205801	1.72291	0.033	0	1
SPINDOC	0.205801	1.2331	0.033	0	1
PTCHD1	0.205892	0.671797	0.177	0.083	1
GALT	0.205923	0.325393	0.391	0.264	1
NR1H2	0.205947	-0.691994	0.119	0.181	1
IGSF21	0.206258	-0.403886	0.422	0.361	1
ATP9B	0.206465	-0.381123	0.082	0.028	1
PRPF40B	0.20697	-0.150183	0.13	0.056	1
AC125616.1	0.207098	0.983935	0.027	0	1
SND1-IT1	0.207098	1.74431	0.027	0	1
MTM1	0.207098	1.45277	0.027	0	1
PLCD3	0.207098	1.41115	0.027	0	1
MIS12	0.207173	1.99577	0.121	0.042	1
GEMIN8	0.207202	-1.41917	0.095	0.125	1
AP3D1	0.207216	0.137282	0.45	0.264	1
ULBP2	0.207371	0.988756	0.062	0.014	1
RNF181	0.207384	-0.449643	0.508	0.417	1
WDR48	0.207531	-0.80598	0.117	0.139	1
NDRG2	0.207559	-0.974541	0.21	0.208	1
AP006621.3	0.208097	0.984344	0.13	0.056	1
AL359878.1	0.208167	1.09392	0.018	0	1
BICDL2	0.208167	1.64625	0.018	0	1
ACADS	0.208167	0.800219	0.018	0	1
FUOM	0.208167	1.11718	0.018	0	1
MASTL	0.208167	0.808586	0.018	0	1
JPH1	0.208167	1.06416	0.018	0	1
AC004825.2	0.208167	0.447721	0.018	0	1
HHIPL1	0.208167	1.00677	0.018	0	1
KLF15	0.208167	1.41725	0.018	0	1
GLIS1	0.208167	1.57758	0.018	0	1
NUP93	0.208339	0.309926	0.36	0.222	1
TMEM101	0.208356	0.911822	0.148	0.111	1
NANOS3	0.208382	0.347851	0.203	0.083	1
AC005225.2	0.208495	-2.41458	0.009	0.028	1
H1FX	0.208505	-0.102615	0.644	0.653	1
RBMX2	0.208508	0.417446	0.261	0.125	1
SIRT1	0.208521	-0.384704	0.071	0.028	1
SEPTIN11	0.20867	-0.537862	0.371	0.319	1
AC090559.2	0.209212	1.54663	0.015	0	1
UFSP1	0.209212	1.11208	0.015	0	1
RGMB-AS1	0.209212	1.42552	0.015	0	1
AC138627.1	0.209212	1.01819	0.015	0	1
AC116407.2	0.209212	0.850596	0.015	0	1
GLYATL2	0.209212	0.810552	0.015	0	1
DNAJB5	0.209295	0.676009	0.148	0.097	1
AL354740.1	0.209354	-1.32646	0.046	0.083	1
P2RX5	0.209383	2.60152	0.077	0.014	1
MIER2	0.209641	1.97815	0.117	0.042	1
RABL2B	0.209934	-0.265968	0.269	0.167	1
COG1	0.21021	-1.07256	0.139	0.181	1
KIF3B	0.210231	-0.421888	0.309	0.236	1
SORBS3	0.210304	-2.28693	0.009	0.028	1
AC002456.1	0.210398	-3.60124	0.009	0.028	1
FRS2	0.210422	2.15701	0.073	0.014	1
BTBD1	0.210445	-0.979541	0.108	0.111	1
CLN8	0.210583	0.716523	0.207	0.111	1
TSC22D1-AS1	0.210612	1.45958	0.022	0	1
ADAP2	0.210612	1.02727	0.022	0	1
RBMS2	0.210612	0.986329	0.022	0	1
ATOH7	0.210612	0.727024	0.022	0	1
AL121944.1	0.210841	-1.53302	0.057	0.111	1
DCP1B	0.210921	0.824594	0.095	0.014	1
UBE2F	0.211082	-0.100887	0.314	0.319	1
USP32	0.211119	0.901254	0.135	0.042	1
ABHD6	0.211208	-0.580793	0.128	0.167	1
IQCG	0.211231	0.926683	0.168	0.125	1
TMEM271	0.211292	-0.435428	0.066	0.028	1
SRRD	0.211342	1.69872	0.155	0.056	1
XYLT2	0.211464	-0.433202	0.015	0.028	1
ARHGAP39	0.211541	-1.60803	0.06	0.083	1
SYVN1	0.211569	-1.55638	0.062	0.097	1
AL080276.2	0.211586	-0.14289	0.033	0.056	1
H19	0.21165	-4.01935	0.009	0.028	1
COX6A1	0.21171	-0.142818	0.918	0.903	1
ZFHX2-AS1	0.211741	0.898818	0.086	0.028	1
AC004771.4	0.211829	-1.70434	0.009	0.028	1
CSNK1G2	0.212247	-1.2117	0.113	0.069	1
PHB2	0.212281	0.635001	0.413	0.278	1
DDX21	0.212344	-0.26461	0.355	0.25	1
NIT1	0.212351	-0.818871	0.197	0.208	1
ATP1A1	0.212502	0.809523	0.364	0.208	1
SRRM3	0.212767	0.479886	0.302	0.167	1
PACC1	0.212839	-0.91168	0.137	0.139	1
CHCHD5	0.212866	-0.766347	0.311	0.292	1
INA	0.213066	0.207184	0.715	0.542	1
RAB3C	0.213138	-0.465702	0.435	0.333	1
KNDC1	0.213549	1.5876	0.031	0	1
AL163051.1	0.213549	1.19424	0.031	0	1
Z69733.1	0.213549	1.40595	0.031	0	1
FO704657.1	0.213565	-1.6912	0.004	0.014	1
AL080317.2	0.213565	-3.81806	0.004	0.014	1
AC016575.1	0.213565	-2.01345	0.004	0.014	1
FAM182B	0.213565	-1.83116	0.004	0.014	1
AC091544.4	0.213565	-2.0027	0.004	0.014	1
AL157395.1	0.213565	-3.02318	0.004	0.014	1
KLB	0.213565	-1.64267	0.004	0.014	1
LUCAT1	0.213565	-3.63173	0.004	0.014	1
SMC2-AS1	0.213565	-2.47218	0.004	0.014	1
AC008622.2	0.213565	-4.08464	0.004	0.014	1
CDCA7L	0.213565	-2.95972	0.004	0.014	1
AC092807.3	0.213565	-2.09829	0.004	0.014	1
AC062037.3	0.213565	-3.17366	0.004	0.014	1
LUM	0.213565	-3.41296	0.004	0.014	1
MB	0.213565	-1.67222	0.004	0.014	1
PAUPAR	0.213565	-2.09419	0.004	0.014	1
AL008628.1	0.213565	-1.05361	0.004	0.014	1
AC092651.3	0.213565	-3.46864	0.004	0.014	1
ISG20	0.213565	-4.40765	0.004	0.014	1
SPHK1	0.213565	-2.83659	0.004	0.014	1
STK3	0.213565	-2.72383	0.004	0.014	1
AL024508.2	0.213565	-2.15579	0.004	0.014	1
AC015853.2	0.213565	-2.52981	0.004	0.014	1
GOLGA8R	0.213565	-0.78513	0.004	0.014	1
AL391560.2	0.213565	-2.05255	0.004	0.014	1
FGD5	0.213565	-2.48514	0.004	0.014	1
FHAD1	0.213565	-2.9082	0.004	0.014	1
MPZL3	0.213565	-2.17842	0.004	0.014	1
AC108134.2	0.213565	-2.55213	0.004	0.014	1
ODAPH	0.213565	-1.39531	0.004	0.014	1
AL138781.1	0.213565	-3.62482	0.004	0.014	1
NCMAP	0.213565	-4.0304	0.004	0.014	1
SLC44A3	0.213565	-3.40259	0.004	0.014	1
EFCAB3	0.213565	-3.52762	0.004	0.014	1
GRIN2C	0.213565	-2.72129	0.004	0.014	1
SHOX2	0.213565	-1.12175	0.004	0.014	1
LINC01338	0.213565	-2.45841	0.004	0.014	1
AL138889.3	0.213565	-2.51388	0.004	0.014	1
LINC02680	0.213565	-2.58541	0.004	0.014	1
TMLHE-AS1	0.213565	-1.58598	0.004	0.014	1
AC131009.3	0.213565	-2.67694	0.004	0.014	1
AL158196.1	0.213565	-1.68221	0.004	0.014	1
CLCA4-AS1	0.213565	-4.08382	0.004	0.014	1
AL365436.2	0.213565	-0.381191	0.004	0.014	1
OTOA	0.213565	-2.58111	0.004	0.014	1
AL355385.1	0.213565	-4.59646	0.004	0.014	1
RYR1	0.213565	-3.2729	0.004	0.014	1
NSMCE3	0.213578	-0.68033	0.294	0.306	1
CYB561D2.1	0.213675	-1.59037	0.007	0.028	1
ZFP41	0.213731	-0.438667	0.053	0.014	1
GINS2	0.214	1.90087	0.068	0.014	1
FAM189B	0.214062	0.540735	0.21	0.083	1
MTLN	0.214234	-0.691522	0.442	0.444	1
BOD1	0.214528	0.626234	0.406	0.25	1
CLEC18A	0.214543	-1.61417	0.007	0.014	1
AC105460.2	0.214543	-0.95703	0.007	0.014	1
MYB	0.214543	-1.95445	0.007	0.014	1
GABRQ	0.214543	-2.25179	0.007	0.014	1
TP53INP2	0.214607	-0.72177	0.051	0.083	1
NUB1	0.214855	-0.627639	0.205	0.222	1
TPM1	0.214894	0.313559	0.455	0.278	1
CYB561A3	0.214959	-0.906281	0.143	0.097	1
ETV3	0.215008	-2.13902	0.024	0.056	1
SERINC3	0.215014	-0.430849	0.358	0.361	1
KCTD5	0.215045	-1.23115	0.108	0.083	1
LINC00645	0.215253	1.37169	0.026	0	1
STON2	0.215253	1.85014	0.026	0	1
CCBE1	0.215253	1.77967	0.026	0	1
UBR2	0.215765	1.97851	0.08	0.028	1
AL022069.3	0.215903	-1.80248	0.042	0.083	1
URI1	0.216165	-0.572063	0.216	0.208	1
EZH1	0.216165	0.862942	0.163	0.111	1
ZNF511	0.216432	1.391	0.13	0.056	1
TMEM70	0.216574	-0.503911	0.355	0.347	1
ATP6V0C	0.216933	-0.155486	0.932	0.917	1
AC010931.2	0.216974	1.94712	0.071	0.014	1
WASF2	0.217389	-0.286546	0.101	0.125	1
DLG3	0.217422	1.38344	0.117	0.042	1
GATAD1	0.217543	1.08996	0.179	0.083	1
SSR1	0.217786	0.415439	0.386	0.208	1
NAA10	0.217794	0.556981	0.495	0.319	1
MTMR2	0.217918	-0.922653	0.152	0.097	1
AL442128.2	0.217965	1.2849	0.016	0	1
CFAP70	0.217965	0.690775	0.016	0	1
GALR1	0.217965	0.657477	0.016	0	1
MSH5	0.217965	1.45571	0.016	0	1
AL139232.1	0.217965	1.231	0.016	0	1
SFTPC	0.217965	0.844196	0.016	0	1
STARD9	0.217965	1.54193	0.016	0	1
SYCP2L	0.217965	1.05595	0.016	0	1
P3H2-AS1	0.217965	0.891118	0.016	0	1
AL353751.1	0.217965	0.76526	0.016	0	1
CHD1L	0.217965	1.38546	0.016	0	1
SYNE1	0.218185	1.04593	0.179	0.083	1
RRM1	0.218232	1.75645	0.141	0.056	1
SRRM4	0.218544	0.635918	0.271	0.194	1
HERC4	0.218572	1.36432	0.154	0.056	1
KLHL1	0.218668	3.07558	0.101	0.014	1
RPAP3	0.218729	-1.29161	0.168	0.194	1
SPACA9	0.218811	-0.523892	0.197	0.208	1
COX8A	0.218858	0.196816	0.856	0.722	1
C1orf109	0.218913	-0.855013	0.132	0.083	1
PIP5KL1	0.219157	-0.98767	0.086	0.042	1
SGMS1-AS1	0.219287	1.56432	0.059	0.014	1
POLE4	0.219452	-0.775999	0.25	0.208	1
ADCY1	0.219496	0.343907	0.313	0.181	1
SLC6A7	0.219573	0.902363	0.02	0	1
AC092666.1	0.219573	0.680515	0.02	0	1
AC020917.3	0.219573	1.69184	0.02	0	1
Z99716.2	0.219573	1.08696	0.02	0	1
AC010210.1	0.219573	0.960165	0.02	0	1
DCLK3	0.219573	0.794582	0.02	0	1
PTPN3	0.219573	0.798275	0.02	0	1
AC007785.3	0.219573	1.00059	0.02	0	1
MAS1	0.219573	1.47013	0.02	0	1
LINC01356	0.219573	0.945486	0.02	0	1
SMARCC2	0.219611	0.359302	0.415	0.25	1
VCAN	0.219641	-1.51477	0.108	0.125	1
CFAP97	0.219712	0.311092	0.417	0.278	1
FDXR	0.219783	-1.68587	0.037	0.069	1
ZBTB20	0.219817	-0.774875	0.243	0.25	1
HELLS	0.220067	1.66151	0.079	0.014	1
PDK3	0.220079	-0.735142	0.157	0.208	1
REX1BD	0.220413	0.219211	0.583	0.417	1
LINC01170	0.22058	1.24946	0.011	0	1
SYN3	0.220604	2.7169	0.08	0.028	1
SLC7A5	0.220636	-0.425351	0.154	0.181	1
SGSM1	0.220976	-0.843737	0.059	0.097	1
AK4	0.220984	-0.760446	0.166	0.208	1
ALKBH5	0.221131	-0.774661	0.331	0.333	1
CACNA2D3-AS1	0.221336	1.33185	0.013	0	1
C20orf144	0.221336	1.22056	0.013	0	1
HES2	0.221336	1.34403	0.013	0	1
PKDCC	0.221336	0.840769	0.013	0	1
AL109947.1	0.221336	1.39738	0.013	0	1
CBFB	0.221358	-1.28759	0.068	0.097	1
PDIA6	0.221536	-0.364656	0.497	0.514	1
SYDE2	0.221662	1.51129	0.029	0	1
GALC	0.2217	1.66978	0.097	0.042	1
XIAP	0.221812	0.533501	0.452	0.278	1
DNAJC14	0.221835	1.09767	0.101	0.056	1
CBR1	0.222184	-0.622237	0.258	0.264	1
RC3H1	0.222222	1.49228	0.181	0.097	1
RETREG2	0.222244	0.366962	0.569	0.375	1
SLC38A6	0.22226	0.834376	0.073	0.014	1
MOB2	0.222411	-0.812378	0.13	0.153	1
C1orf21	0.222418	0.366497	0.25	0.139	1
BCAR3	0.222465	-1.45929	0.018	0.042	1
COG7	0.222486	1.65501	0.082	0.014	1
BAALC	0.222644	-0.57851	0.327	0.319	1
SGPP1	0.222983	-2.16629	0.027	0.056	1
ARSA	0.223017	-0.977513	0.069	0.083	1
SEL1L	0.22306	-0.823646	0.15	0.167	1
SFPQ	0.223075	0.419241	0.638	0.472	1
FAM98A	0.223231	2.14755	0.115	0.028	1
LRCH4	0.223402	-0.325423	0.152	0.069	1
ACRV1	0.223427	-1.22264	0.115	0.097	1
IREB2	0.223462	0.705617	0.225	0.125	1
RBSN	0.223523	1.49456	0.144	0.069	1
SH2B1	0.223666	1.12064	0.207	0.083	1
COMMD4	0.223754	0.390261	0.188	0.069	1
LARP1B	0.223859	0.464676	0.344	0.208	1
HCN1	0.223865	0.714997	0.024	0	1
ZBBX	0.223865	1.57277	0.024	0	1
C12orf60	0.223865	1.38364	0.024	0	1
GLTPD2	0.223865	0.946654	0.024	0	1
GDPD2	0.223865	0.975618	0.024	0	1
UPP2	0.224009	-1.23729	0.002	0.014	1
UCP3	0.224009	-2.52362	0.002	0.014	1
AC106779.1	0.224009	-4.65775	0.002	0.014	1
ROM1	0.224009	-2.46913	0.002	0.014	1
GVQW2	0.224009	-3.17404	0.002	0.014	1
AC092802.1	0.224009	-4.3658	0.002	0.014	1
CFAP58	0.224009	-3.59679	0.002	0.014	1
SLCO2A1	0.224009	-2.47907	0.002	0.014	1
ANTXR2	0.224009	-3.35155	0.002	0.014	1
PIEZO1	0.224009	-1.75734	0.002	0.014	1
AC010320.1	0.224009	-2.94965	0.002	0.014	1
AC078795.1	0.224009	-2.09601	0.002	0.014	1
NEU4	0.224009	-3.19969	0.002	0.014	1
AC010325.2	0.224009	-1.56197	0.002	0.014	1
GFRA3	0.224009	-2.78772	0.002	0.014	1
MATN3	0.224009	-3.81466	0.002	0.014	1
AC007823.1	0.224009	-4.75352	0.002	0.014	1
AC110792.3	0.224009	-3.44749	0.002	0.014	1
SLC12A1	0.224009	-2.67193	0.002	0.014	1
SIX3	0.224009	-4.48159	0.002	0.014	1
AC009053.2	0.224009	-2.10522	0.002	0.014	1
LINC01780	0.224009	-5.987	0.002	0.014	1
SMO	0.224009	-3.67466	0.002	0.014	1
Z82206.1	0.224009	-4.22994	0.002	0.014	1
AC079411.1	0.224009	-2.22241	0.002	0.014	1
AL132657.1	0.224009	-4.20816	0.002	0.014	1
AL512625.2	0.224009	-3.08852	0.002	0.014	1
CISH	0.224009	-2.43099	0.002	0.014	1
AC025754.2	0.224009	-3.91846	0.002	0.014	1
AC022182.2	0.224009	-3.75146	0.002	0.014	1
ADGRA2	0.224009	-4.09379	0.002	0.014	1
AL606760.3	0.224009	-4.79186	0.002	0.014	1
AC139019.1	0.224009	-1.44813	0.002	0.014	1
AC025569.1	0.224009	-2.22061	0.002	0.014	1
ZNF84-DT	0.224009	-2.02678	0.002	0.014	1
AC073648.7	0.224009	-4.23856	0.002	0.014	1
AL161729.4	0.224009	-3.75299	0.002	0.014	1
AL162411.1	0.224009	-5.59133	0.002	0.014	1
ASDURF	0.224009	-4.09887	0.002	0.014	1
AKT3	0.224063	0.430395	0.17	0.167	1
ST8SIA3	0.22448	-1.05688	0.117	0.111	1
LINC02109	0.224575	-4.57059	0.005	0.028	1
TOMM22	0.224712	-0.50843	0.51	0.403	1
CERS6	0.224837	0.894253	0.307	0.181	1
CBX2	0.224943	-2.50896	0.016	0.042	1
CNOT3	0.225055	0.956432	0.135	0.056	1
CENPW	0.225433	-1.77266	0.077	0.097	1
EMP3	0.225466	-0.920383	0.027	0.042	1
NCEH1	0.22551	-2.11599	0.038	0.056	1
FAM222B	0.225573	0.856159	0.172	0.083	1
KDF1	0.225728	-1.40269	0.007	0.028	1
NAXD	0.225883	0.653059	0.219	0.153	1
SLITRK3	0.225936	2.02151	0.077	0.014	1
TIMP2	0.226066	-0.518702	0.327	0.264	1
STXBP5-AS1	0.226086	0.910489	0.236	0.153	1
REPIN1	0.226354	-1.25575	0.161	0.167	1
AL590399.1	0.226419	-3.85431	0.007	0.028	1
CD72	0.226544	-4.07061	0.005	0.028	1
TIMM22	0.226834	0.904242	0.252	0.139	1
PLCE1	0.226851	0.986627	0.069	0.014	1
TRIM66	0.226939	2.00001	0.071	0.014	1
ILF3	0.226978	0.237605	0.497	0.319	1
HEY1	0.22707	-1.28411	0.095	0.069	1
CIR1	0.22728	-0.742764	0.34	0.347	1
EXOSC7	0.227281	0.359029	0.294	0.167	1
SGTA	0.227304	-0.458647	0.311	0.347	1
GPS1	0.227479	1.04881	0.316	0.153	1
ZFP82	0.227499	-0.233236	0.11	0.125	1
ASAH2B	0.227616	-1.58997	0.095	0.097	1
BLOC1S4	0.227705	0.246405	0.377	0.25	1
TAFA4	0.227741	2.1829	0.038	0.014	1
SDK1	0.227802	2.03699	0.046	0.014	1
DTNB	0.227881	-0.974776	0.176	0.153	1
RNF208	0.227883	0.388925	0.272	0.139	1
NPHP3	0.227921	0.782474	0.06	0.014	1
CYP3A5	0.22794	2.18616	0.062	0.014	1
MPND	0.228066	1.94563	0.101	0.042	1
CDC42BPB	0.228203	1.09127	0.186	0.097	1
ZNF462	0.228269	0.216089	0.406	0.264	1
PPFIA4	0.228302	-1.66234	0.075	0.097	1
CCDC189	0.22832	2.18575	0.082	0.014	1
FGFBP3	0.228585	-0.336167	0.174	0.194	1
NCAPH2	0.228674	-0.212868	0.174	0.181	1
SHANK2	0.228794	1.4226	0.115	0.042	1
FRRS1L	0.228823	0.255404	0.431	0.25	1
AC010327.5	0.228844	1.49447	0.015	0	1
FAM117A	0.228844	1.09877	0.015	0	1
AC007014.1	0.228844	1.27228	0.015	0	1
PPIAL4G	0.228844	0.852962	0.015	0	1
AC073957.3	0.228844	1.06874	0.015	0	1
BSN-DT	0.228844	0.966275	0.015	0	1
TMEM72-AS1	0.228844	1.6131	0.015	0	1
LINC01346	0.228844	0.245922	0.015	0	1
IRF1	0.228844	1.26716	0.015	0	1
IL10RA	0.228844	1.38051	0.015	0	1
STX18-AS1	0.228859	-0.396192	0.073	0.028	1
C2	0.229208	0.908937	0.018	0	1
AC005363.2	0.229208	1.27679	0.018	0	1
BX088651.4	0.229208	1.28135	0.018	0	1
ALOX12B	0.229208	1.34523	0.018	0	1
AC074351.1	0.229208	0.848665	0.018	0	1
ZHX2	0.229208	1.19054	0.018	0	1
AC051619.6	0.229208	1.12346	0.018	0	1
AC135048.3	0.229208	1.25691	0.018	0	1
FAM106A	0.229208	1.08082	0.018	0	1
TMEM265	0.229208	0.852821	0.018	0	1
SPINK1	0.229208	0.960612	0.018	0	1
LMBRD2	0.229303	-0.83804	0.099	0.111	1
MDP1	0.22958	0.62541	0.263	0.181	1
MMD	0.229594	-0.334308	0.495	0.417	1
PEX3	0.229605	-0.910635	0.09	0.125	1
ACSF3	0.229687	-1.25951	0.08	0.056	1
GABRE	0.229708	1.55818	0.033	0	1
RHOA	0.229828	0.388947	0.497	0.306	1
SMCO4	0.229861	1.42291	0.084	0.028	1
PLAAT3	0.229886	-1.9681	0.031	0.069	1
ZNF37A	0.22991	0.114037	0.243	0.194	1
RIC8A	0.230071	-0.464705	0.303	0.208	1
TJAP1	0.230173	1.05176	0.027	0	1
PCSK2	0.23018	-0.315613	0.095	0.083	1
FALEC	0.230186	0.597338	0.183	0.139	1
TMX2	0.230367	0.400688	0.377	0.194	1
USP10	0.230601	0.293458	0.252	0.208	1
FLYWCH1	0.230957	0.565422	0.126	0.042	1
GABRG2	0.230992	-0.318066	0.346	0.306	1
CASP2	0.231089	0.326281	0.079	0.028	1
CHPF2	0.231126	-0.686029	0.048	0.069	1
NT5M	0.231137	1.17402	0.075	0.014	1
C16orf70	0.23138	0.923732	0.075	0.014	1
CPD	0.231482	2.39551	0.068	0.014	1
BEX4	0.231892	-0.135292	0.94	0.931	1
MIR193BHG	0.231985	1.7547	0.077	0.028	1
ARIH2	0.232216	0.866704	0.234	0.111	1
UBALD2	0.232326	-0.121513	0.088	0.042	1
CCNDBP1	0.232402	0.728823	0.261	0.111	1
SPOP	0.232651	-0.489376	0.362	0.264	1
ADAMTS13	0.232992	0.906474	0.022	0	1
AL353743.2	0.232992	1.27404	0.022	0	1
SHC1	0.232992	1.58799	0.022	0	1
SLC25A41	0.232992	1.03268	0.022	0	1
PRLR	0.232992	1.60185	0.022	0	1
BNC2	0.232992	0.850257	0.022	0	1
TMEM45A	0.233005	-1.27628	0.106	0.139	1
POSTN	0.233039	-0.138534	0.011	0.028	1
INCA1	0.23325	-2.32296	0.011	0.028	1
PEX14	0.233504	0.144439	0.115	0.042	1
AKR1C2	0.233654	-0.934365	0.165	0.153	1
UBR3	0.233721	1.33686	0.172	0.083	1
XPO6	0.23403	1.91599	0.128	0.042	1
LMO3	0.234162	0.631681	0.181	0.083	1
ANAPC15	0.234263	0.589189	0.267	0.139	1
PSMC5	0.234266	-0.291346	0.47	0.458	1
CDK2AP2	0.234343	-0.573846	0.238	0.278	1
RGS2	0.234531	-0.797834	0.256	0.319	1
CEP128	0.234742	-2.15322	0.011	0.028	1
KIDINS220	0.234834	0.372055	0.545	0.375	1
FAN1	0.234867	0.939403	0.09	0.014	1
WDR70	0.234877	-0.32867	0.197	0.222	1
ING5	0.23493	1.12084	0.13	0.056	1
DGAT1	0.235014	2.73559	0.08	0.014	1
RNF144A	0.235091	2.30894	0.066	0.014	1
STX6	0.235161	0.738448	0.112	0.097	1
ELAC2	0.235304	-0.509779	0.13	0.056	1
BAIAP2-DT	0.235395	-0.205474	0.068	0.083	1
PDCD10	0.235437	0.647172	0.267	0.125	1
FBXO45	0.235524	1.73785	0.113	0.042	1
CNOT4	0.235644	-0.688117	0.406	0.417	1
TUBB6	0.235737	-3.20048	0.007	0.028	1
TNRC18	0.235741	-1.05747	0.064	0.097	1
ABRACL	0.235876	-0.572333	0.313	0.333	1
FAM153A	0.236033	-1.95526	0.011	0.028	1
C11orf68	0.236056	0.635997	0.203	0.083	1
CRIP2	0.236082	0.112968	0.525	0.333	1
YARS	0.236117	-0.403555	0.417	0.333	1
MIR124-2HG	0.23625	0.273169	0.404	0.25	1
KIAA0232	0.236429	1.44122	0.221	0.097	1
ZCCHC7	0.236438	0.5968	0.205	0.153	1
AC091607.2	0.23646	-1.74261	0.079	0.083	1
SNRPB	0.236634	0.470812	0.567	0.389	1
AC016168.4	0.236635	1.31605	0.011	0	1
MCM5	0.236635	0.946814	0.011	0	1
AC010857.1	0.236635	1.53612	0.011	0	1
AC010336.1	0.236635	1.28528	0.011	0	1
HMG20B	0.236695	-1.61722	0.029	0.056	1
GET3	0.236789	-0.185613	0.431	0.431	1
TMEM44-AS1	0.23697	0.366515	0.112	0.042	1
DSC2	0.237132	-1.20702	0.007	0.028	1
USP24	0.237199	2.64712	0.075	0.014	1
KXD1	0.237494	-1.01757	0.232	0.236	1
EIF2AK4	0.237495	1.29077	0.214	0.097	1
ZNF675	0.237503	0.742935	0.066	0.014	1
CACNB1	0.237662	1.92448	0.117	0.042	1
FLII	0.237693	-1.17114	0.086	0.125	1
ZC3H13	0.237823	-0.348844	0.435	0.319	1
PNMA6A	0.2379	0.846283	0.276	0.139	1
NDUFAF4	0.237951	-0.358284	0.464	0.431	1
CELF3	0.238111	-0.612622	0.371	0.361	1
MRPS18B	0.238157	0.195587	0.433	0.361	1
STAC	0.23828	1.06487	0.031	0	1
STEAP2	0.23828	1.53424	0.031	0	1
TRIP11	0.238333	0.292385	0.112	0.042	1
HLA-C	0.238388	0.17221	0.26	0.153	1
TUG1	0.238542	1.41993	0.236	0.125	1
NUDT17	0.238672	-2.1356	0.042	0.042	1
USP51	0.238692	0.305944	0.09	0.028	1
CLDND2	0.238723	1.34399	0.097	0.028	1
EIF4E1B	0.238799	-2.33676	0.013	0.042	1
LINC00294	0.239026	-2.69744	0.031	0.028	1
AC015917.2	0.239121	1.26419	0.026	0	1
OSBPL10	0.239121	0.50137	0.026	0	1
ERI2	0.239121	1.59802	0.026	0	1
HAGH	0.239176	0.562586	0.548	0.389	1
ZNF43	0.239234	0.154282	0.095	0.097	1
BTF3L4	0.239434	-0.323939	0.658	0.639	1
MAFB	0.239456	-1.44205	0.044	0.097	1
ST6GALNAC6	0.239537	1.34499	0.166	0.083	1
AC090617.10	0.23966	1.30973	0.016	0	1
BCL6	0.23966	0.481112	0.016	0	1
CDC14B	0.23966	1.3093	0.016	0	1
BTN2A2	0.23966	1.65641	0.016	0	1
GLDC	0.23966	1.60835	0.016	0	1
AC073389.2	0.23966	1.06063	0.016	0	1
GAS1	0.23966	1.13308	0.016	0	1
AL161910.1	0.23966	1.17058	0.016	0	1
LINC00504	0.23966	1.28556	0.016	0	1
DEGS2	0.23966	1.15063	0.016	0	1
AL049828.2	0.23966	0.92601	0.016	0	1
ADAM12	0.23966	0.782796	0.016	0	1
LPCAT3	0.23966	2.01139	0.016	0	1
AL353626.1	0.23966	1.31664	0.016	0	1
ANO6	0.23966	0.966973	0.016	0	1
LCOR	0.239904	1.12308	0.205	0.097	1
LRRC47	0.239905	-0.678104	0.3	0.306	1
HCN3	0.239984	0.767981	0.135	0.056	1
SLC35A4	0.240152	0.739099	0.176	0.069	1
FBXO31	0.240753	1.33221	0.104	0.028	1
TECR	0.240932	-0.359318	0.468	0.389	1
AC009309.1	0.240996	-2.28666	0.038	0.056	1
CCDC157	0.24104	0.970541	0.121	0.042	1
SLC3A2	0.24112	-0.548398	0.516	0.458	1
VHL	0.241167	0.731931	0.214	0.139	1
HSPA1L	0.241216	-1.97913	0.016	0.042	1
PTPN14	0.241253	1.13752	0.013	0	1
CCL5	0.241253	1.54724	0.013	0	1
ZNF132	0.241253	0.814621	0.013	0	1
FBXO43	0.241253	0.918624	0.013	0	1
AC090625.2	0.241253	1.9589	0.013	0	1
KCTD21-AS1	0.241253	1.08289	0.013	0	1
AL353622.1	0.241253	1.40323	0.013	0	1
AL354919.1	0.241253	0.941921	0.013	0	1
AC103703.1	0.241253	1.16177	0.013	0	1
S1PR3	0.241253	1.54477	0.013	0	1
C1orf162	0.241253	2.07753	0.013	0	1
PDSS2	0.241276	-1.55628	0.068	0.083	1
RPS26	0.241309	0.241203	0.929	0.861	1
TMEM121	0.241355	-0.699201	0.283	0.306	1
CD2BP2	0.241529	-1.18654	0.208	0.208	1
CC2D1B	0.241653	-1.7171	0.037	0.056	1
GATA3-AS1	0.241764	0.100893	0.049	0.028	1
ERLEC1	0.241809	-0.431364	0.453	0.431	1
TAF1D	0.242017	0.172289	0.402	0.306	1
SOX11	0.242073	-0.493372	0.686	0.653	1
OGFRL1	0.242156	0.985478	0.112	0.028	1
EXOSC10	0.242311	-1.13105	0.122	0.097	1
TNS2	0.242371	1.80312	0.104	0.042	1
PDE10A	0.242401	-1.49848	0.101	0.139	1
NXPH1	0.242443	1.69644	0.176	0.042	1
RHOU	0.242561	1.40637	0.093	0.042	1
AOPEP	0.242708	0.992228	0.02	0	1
FAM110D	0.242708	0.987414	0.02	0	1
UBXN10-AS1	0.242708	1.27266	0.02	0	1
AL953883.1	0.242708	1.63027	0.02	0	1
PDE2A	0.242708	0.732773	0.02	0	1
CASZ1	0.242708	0.885084	0.02	0	1
CENPU	0.242708	1.479	0.02	0	1
AC007114.1	0.242708	1.29479	0.02	0	1
AC096642.1	0.242708	1.15613	0.02	0	1
ZNF805	0.242708	1.07646	0.02	0	1
DTD2	0.242795	-0.949942	0.121	0.139	1
ABHD3	0.242936	-1.48951	0.042	0.028	1
TBRG1	0.243001	0.466811	0.333	0.236	1
SMARCE1	0.243047	-0.109242	0.499	0.375	1
DYNLT3	0.243105	-0.524288	0.245	0.236	1
MAP3K11	0.243139	0.368469	0.17	0.083	1
NDUFS3	0.24315	0.204354	0.523	0.333	1
TMSB15A	0.243466	-0.122975	0.678	0.569	1
MBD5	0.243492	1.27165	0.137	0.069	1
NAGPA	0.243499	1.15927	0.073	0.014	1
SLC2A4RG	0.243603	-0.892988	0.205	0.167	1
RNF6	0.243778	-0.884723	0.09	0.111	1
TSEN54	0.243783	1.21617	0.068	0.014	1
ETFDH	0.243811	-0.296356	0.238	0.167	1
THAP7-AS1	0.244006	1.76185	0.066	0.014	1
TFG	0.244058	-0.325884	0.419	0.333	1
VPS18	0.244187	-2.00857	0.048	0.069	1
EIF5	0.244259	0.14272	0.642	0.472	1
SSTR1	0.24433	0.997815	0.08	0.014	1
FRMD3	0.244437	-0.843269	0.117	0.111	1
EBF3	0.244558	-0.989083	0.124	0.111	1
SMAP2	0.244687	0.414307	0.386	0.222	1
PJA1	0.244738	-0.293441	0.614	0.5	1
CDK14	0.244887	-1.38561	0.104	0.083	1
SLC41A2	0.245059	-0.662631	0.066	0.083	1
TSPYL4	0.245085	0.542468	0.346	0.25	1
PHC2	0.245204	1.50585	0.101	0.028	1
SIGIRR	0.245427	1.21548	0.09	0.028	1
TMEM191C	0.245724	1.09545	0.119	0.083	1
ECH1	0.245765	0.167481	0.448	0.278	1
SLC30A9	0.245834	1.18501	0.311	0.139	1
AP1S1	0.245851	-0.425011	0.649	0.639	1
TMEM144	0.245947	-2.70919	0.009	0.014	1
SLC25A33	0.246201	-0.311488	0.34	0.236	1
DDX39B	0.246216	0.514951	0.521	0.319	1
FEM1A	0.246283	-1.31046	0.117	0.125	1
NAE1	0.246473	-0.403127	0.395	0.319	1
RNF40	0.246553	-0.951152	0.13	0.139	1
RNF126	0.24667	-0.293044	0.309	0.236	1
KIAA0100	0.246723	2.10301	0.068	0.014	1
C19orf81	0.246772	-0.214223	0.15	0.167	1
MACROD1	0.246818	0.35925	0.298	0.167	1
KCNA4	0.246917	-1.56746	0.066	0.042	1
FARSA	0.246978	-0.163044	0.389	0.278	1
ZZEF1	0.247013	1.8331	0.075	0.028	1
TMEM151B	0.247037	1.42547	0.143	0.056	1
ATAT1	0.24724	-0.150996	0.709	0.569	1
TLNRD1	0.247245	-0.720919	0.148	0.167	1
CCDC173	0.247247	1.27176	0.029	0	1
AUXG01000058.1	0.24725	0.198537	0.424	0.25	1
R3HDM4	0.247269	0.272077	0.249	0.125	1
PHACTR4	0.24744	0.543349	0.205	0.097	1
POLK	0.247495	-0.924121	0.148	0.181	1
FXYD6	0.247612	0.214497	0.863	0.75	1
RCBTB2	0.24773	-1.36628	0.055	0.069	1
TYMS	0.247757	2.19233	0.069	0.014	1
RAB29	0.247772	-0.393908	0.049	0.014	1
TMEM134	0.247936	-0.465494	0.287	0.319	1
CIB1	0.247943	-1.14142	0.124	0.153	1
SLC39A1	0.248076	-1.11859	0.122	0.153	1
FXR2	0.248097	1.51105	0.181	0.083	1
HRH1	0.248311	-2.21532	0.015	0.042	1
SMKR1	0.248453	-0.291446	0.186	0.097	1
FTCD	0.248552	1.51486	0.024	0	1
AC006230.1	0.248552	1.19785	0.024	0	1
AK8	0.248552	0.975335	0.024	0	1
ZNF670	0.248552	1.34336	0.024	0	1
ZNF782	0.248552	1.27343	0.024	0	1
PWWP3B	0.248552	1.09156	0.024	0	1
AMER2	0.24862	0.558781	0.265	0.208	1
STYXL1	0.248747	-0.670103	0.141	0.153	1
RMND5B	0.248762	-0.159818	0.283	0.194	1
UBE2N	0.248865	-0.215913	0.695	0.597	1
EIF4E2	0.248867	0.113819	0.238	0.208	1
CHRAC1	0.24892	0.186024	0.053	0.069	1
TACC2	0.248952	0.322524	0.229	0.181	1
VPS37A	0.248992	-0.641339	0.229	0.222	1
AC133550.3	0.249113	0.29341	0.086	0.042	1
CNOT1	0.249198	2.36434	0.084	0.028	1
ARHGAP32	0.249212	0.451863	0.11	0.042	1
ZNHIT1	0.249236	-0.191133	0.62	0.5	1
KIF27	0.249272	-0.603686	0.048	0.014	1
CCPG1	0.249388	0.429245	0.203	0.181	1
USPL1	0.249527	2.05478	0.066	0.014	1
MMP25-AS1	0.249539	1.92638	0.126	0.056	1
SNHG25	0.249764	-0.404551	0.311	0.278	1
HPX	0.249765	-2.1607	0.005	0.028	1
COA6	0.249777	0.601658	0.263	0.194	1
MDGA2	0.249863	1.77519	0.115	0.042	1
SFXN1	0.249909	0.629716	0.358	0.236	1
SYT6	0.250004	1.52087	0.106	0.028	1
EREG	0.250085	-1.25749	0.005	0.028	1
FGD5-AS1	0.250102	0.662963	0.411	0.25	1
ARMCX5-GPRASP2	0.250104	1.58146	0.124	0.069	1
TIMM10B	0.250339	1.61745	0.117	0.083	1
PAAF1	0.250435	0.574608	0.289	0.167	1
DNAJC25	0.250618	1.65816	0.121	0.069	1
CTC1	0.250812	-0.711784	0.026	0.056	1
DNAJC6	0.250847	-0.532945	0.212	0.194	1
PTPRK	0.251035	-1.04683	0.117	0.083	1
IL34	0.25114	-1.20121	0.016	0.028	1
REST	0.251151	1.29302	0.015	0	1
SLC35G5	0.251151	1.3323	0.015	0	1
AP001033.3	0.251151	0.41141	0.015	0	1
PCDH11Y	0.251151	0.714128	0.015	0	1
NUP62CL	0.251151	0.999586	0.015	0	1
RASSF2	0.251151	1.22773	0.015	0	1
AC006942.1	0.251151	1.32371	0.015	0	1
AC010173.1	0.251151	1.47432	0.015	0	1
CASC2	0.251151	0.550685	0.015	0	1
CPT1A	0.251151	1.76922	0.015	0	1
TPCN1	0.251151	0.70214	0.015	0	1
STK36	0.251151	1.22361	0.015	0	1
AGO2	0.251156	0.20187	0.194	0.167	1
GORASP2	0.25118	0.6434	0.386	0.236	1
SNX2	0.251232	-0.329206	0.282	0.292	1
RABL6	0.251452	0.581014	0.232	0.181	1
THUMPD1	0.251465	0.393589	0.218	0.097	1
ZNF471	0.251585	2.4562	0.06	0.014	1
RABGGTB	0.251679	-0.129362	0.355	0.236	1
LINC02675	0.251684	-3.50791	0.005	0.028	1
CDR2L	0.251767	-1.23948	0.038	0.069	1
CD99L2	0.251874	0.874723	0.353	0.181	1
STX2	0.251928	0.300058	0.119	0.042	1
PPP1R2	0.252305	-0.385286	0.495	0.431	1
C12orf45	0.252321	0.304863	0.269	0.208	1
MRPL12	0.252366	0.709969	0.446	0.25	1
CHD8	0.252827	0.605376	0.197	0.111	1
TLX1	0.25295	0.407433	0.033	0.028	1
YTHDF1	0.253037	-0.838566	0.154	0.153	1
CLEC2D	0.25311	1.31583	0.018	0	1
ZNF630	0.25311	1.13913	0.018	0	1
AP002833.1	0.25311	0.842605	0.018	0	1
BICC1	0.25311	1.08971	0.018	0	1
AC005520.5	0.25311	0.845681	0.018	0	1
AP004608.1	0.25311	1.06999	0.018	0	1
KIAA1257	0.25311	0.586125	0.018	0	1
ZNF668	0.253167	0.819583	0.079	0.056	1
C16orf86	0.253179	-2.6383	0.027	0.042	1
MAP3K9	0.253395	1.9204	0.143	0.056	1
PDHA1	0.253507	-0.542996	0.417	0.347	1
RRAGD	0.253542	-0.615617	0.155	0.111	1
MYH3	0.253562	-0.799393	0.005	0.028	1
EFNA3	0.253564	0.324095	0.373	0.278	1
CCNA1	0.253566	0.102294	0.119	0.111	1
POU2F1	0.253599	0.725196	0.188	0.083	1
PYCR1	0.25373	0.500212	0.196	0.167	1
ELF2	0.253745	0.96326	0.143	0.083	1
CD47	0.253826	-0.486583	0.25	0.194	1
GTPBP8	0.253944	-1.14183	0.093	0.111	1
AP4B1-AS1	0.254032	-2.33148	0.005	0.014	1
SLC24A1	0.254032	-1.56984	0.005	0.014	1
LINC02134	0.254032	-1.88703	0.005	0.014	1
AL080250.1	0.254032	-1.08875	0.005	0.014	1
AC092139.1	0.254032	-3.44311	0.005	0.014	1
MTMR8	0.254032	-1.79111	0.005	0.014	1
S1PR1	0.254032	-2.1273	0.005	0.014	1
AL391261.2	0.254032	-3.7042	0.005	0.014	1
CALCA	0.254032	-2.08903	0.005	0.014	1
CCDC151	0.254032	-1.83065	0.005	0.014	1
AC019257.1	0.254032	-3.42745	0.005	0.014	1
AL358852.1	0.254032	-0.789186	0.005	0.014	1
LINC01771	0.254032	-0.750328	0.005	0.014	1
TTC38	0.254032	-4.27067	0.005	0.014	1
AC008629.1	0.254032	-4.09857	0.005	0.014	1
AC006116.8	0.254032	-4.00176	0.005	0.014	1
AP1M2	0.254032	-1.19153	0.005	0.014	1
B3GNT7	0.254032	-1.79207	0.005	0.014	1
AC107871.2	0.254032	-1.08757	0.005	0.014	1
AC159540.2	0.254032	-2.10455	0.005	0.014	1
VPREB3	0.254032	-2.26161	0.005	0.014	1
AL592043.1	0.254032	-1.99325	0.005	0.014	1
SPR	0.254032	-1.07293	0.005	0.014	1
IL12A	0.254032	-0.754912	0.005	0.014	1
PCDHB3	0.254032	-0.459854	0.005	0.014	1
AC007250.1	0.254032	-0.816183	0.005	0.014	1
AC019069.1	0.254032	-1.95748	0.005	0.014	1
LINC01023	0.254032	-0.835086	0.005	0.014	1
SCARA3	0.254032	-1.68951	0.005	0.014	1
AC103758.1	0.254032	-3.80115	0.005	0.014	1
HHAT	0.254032	-1.19733	0.005	0.014	1
LINC00535	0.254032	-3.26903	0.005	0.014	1
PIMREG	0.254032	-1.03099	0.005	0.014	1
TCP11L2	0.254032	-0.962357	0.005	0.014	1
AC007389.5	0.254032	-2.26874	0.005	0.014	1
DCUN1D5	0.254034	-0.295787	0.397	0.292	1
ARHGEF11	0.25438	1.56017	0.179	0.097	1
CNBD2	0.254507	1.30286	0.066	0.014	1
SLC5A6	0.25464	0.624287	0.108	0.028	1
AC025159.1	0.254644	0.812426	0.132	0.083	1
AC116565.1	0.254662	0.603012	0.101	0.028	1
SNW1	0.254864	0.344094	0.32	0.167	1
BCL7A	0.254892	0.31159	0.442	0.306	1
UCK1	0.25497	-1.04215	0.146	0.181	1
RCCD1	0.255196	1.56737	0.097	0.042	1
DKC1	0.255255	-0.87122	0.183	0.194	1
SMIM26	0.255441	0.153083	0.585	0.417	1
ABCE1	0.255602	-0.623316	0.291	0.236	1
ABHD13	0.255734	-0.920553	0.141	0.153	1
ELAVL1	0.25587	-0.557873	0.358	0.306	1
COMMD10	0.255894	0.853349	0.143	0.056	1
PLPPR1	0.255901	-0.137451	0.302	0.25	1
MED30	0.255969	-0.942568	0.174	0.208	1
ACBD7	0.256062	-1.21367	0.016	0.042	1
SVIL	0.256159	0.95305	0.08	0.042	1
AC092625.1	0.256164	1.22959	0.011	0	1
EMILIN3	0.256164	0.674746	0.011	0	1
AC021242.3	0.256164	0.586879	0.011	0	1
TNK1	0.256164	1.32754	0.011	0	1
HIF1A-AS3	0.256164	1.28857	0.011	0	1
ADAMTS19	0.256164	1.0314	0.011	0	1
GPX8	0.256164	0.596856	0.011	0	1
ATP2B1	0.256194	-0.142915	0.642	0.514	1
SNX1	0.256214	1.07484	0.09	0.028	1
TERF1	0.256559	-0.385596	0.406	0.403	1
RNF5	0.256673	-0.328553	0.569	0.458	1
CALML4	0.256828	-0.834846	0.029	0.056	1
PELI2	0.256972	1.0814	0.06	0.014	1
B2M	0.257043	-0.511775	0.282	0.236	1
MAP2K2	0.257169	0.781549	0.415	0.208	1
SRGAP2	0.257238	0.420109	0.181	0.097	1
PRR13	0.25725	-0.685097	0.245	0.208	1
CEP295	0.257275	-0.48661	0.095	0.139	1
TCEANC	0.257363	-1.28532	0.018	0.042	1
TTLL12	0.2576	-0.896995	0.06	0.097	1
ANKMY2	0.257632	-0.78255	0.19	0.194	1
AC105383.1	0.257749	1.42601	0.108	0.042	1
FAM20C	0.257811	0.118076	0.183	0.083	1
RACK1	0.257817	0.108383	0.888	0.778	1
LAPTM4B	0.257836	0.646776	0.419	0.264	1
MED13	0.257884	-1.12438	0.106	0.125	1
LEMD2	0.257896	-0.97683	0.119	0.139	1
DPY19L4	0.257928	1.78131	0.068	0.014	1
CAMKMT	0.25794	-0.127056	0.051	0.056	1
ALG9	0.258128	-0.829927	0.108	0.069	1
FUT1	0.258213	-1.52736	0.022	0.042	1
SPATA33	0.258374	0.770982	0.294	0.181	1
DGKK	0.258525	0.893738	0.022	0	1
AC007773.1	0.258525	0.510761	0.022	0	1
XYLB	0.258525	1.47548	0.022	0	1
CASC9	0.258525	1.61355	0.022	0	1
HSPA14.1	0.25858	0.720896	0.115	0.042	1
CAPZB	0.258604	-0.242453	0.561	0.486	1
CYP2S1	0.258716	-1.77899	0.011	0.028	1
PAK4	0.258753	1.64868	0.101	0.042	1
RAB35	0.258765	-0.279719	0.181	0.181	1
ZMAT4	0.259219	0.41038	0.159	0.111	1
ATG101	0.259249	-0.429707	0.367	0.306	1
TNIP2	0.259305	0.612643	0.075	0.014	1
GRM1	0.259342	0.193514	0.075	0.028	1
SIDT2	0.259422	-0.860629	0.053	0.069	1
FKRP	0.259494	-1.80751	0.044	0.056	1
FUT9	0.259512	-0.514596	0.177	0.139	1
STMN1	0.259516	-0.163953	0.993	1	1
PPP1R12B	0.259632	-0.173959	0.128	0.069	1
KCNK12	0.25986	1.2546	0.113	0.069	1
WIPF1	0.259906	-0.602527	0.011	0.028	1
HTR5A	0.25991	1.1042	0.038	0	1
TMEM240	0.259961	1.78292	0.128	0.056	1
RANBP1	0.260122	-0.149546	0.74	0.653	1
SNX5	0.260129	-0.516544	0.179	0.083	1
ZNF454	0.260262	-1.68383	0.037	0.056	1
CMAS	0.260422	-0.161553	0.437	0.417	1
ATP5MC2	0.260557	0.129652	0.814	0.694	1
VKORC1	0.260577	-0.388182	0.484	0.403	1
MT-ATP8	0.260653	-0.697785	0.048	0.069	1
SGPL1	0.260876	0.843523	0.084	0.028	1
FAM162A	0.260904	-0.474798	0.473	0.458	1
ARF3	0.261038	-0.153153	0.559	0.458	1
PATJ	0.261234	0.401413	0.141	0.139	1
LINC02802	0.261282	0.854745	0.23	0.125	1
ADIPOR1	0.261345	-0.647847	0.342	0.306	1
TPD52	0.261412	-0.32108	0.239	0.236	1
STAG2	0.261414	0.716705	0.267	0.153	1
INIP	0.261428	0.543485	0.263	0.153	1
LRATD2	0.261438	-1.76247	0.013	0.028	1
BANF1	0.261488	-0.297887	0.729	0.681	1
CKMT1B	0.261577	-0.834641	0.21	0.181	1
CTBP2	0.261702	0.421939	0.219	0.111	1
XRN2	0.261937	-1.17869	0.214	0.236	1
ST3GAL1	0.262046	0.49514	0.049	0.014	1
ZNF530	0.262217	-0.824499	0.033	0.056	1
RFTN1	0.262339	-1.95673	0.062	0.097	1
STK32A	0.262588	-1.54185	0.018	0.042	1
ANXA7	0.262751	-1.11808	0.161	0.167	1
FRY-AS1	0.262858	-0.572442	0.062	0.028	1
AC068473.5	0.26318	-1.2211	0.057	0.097	1
CDKAL1	0.263515	1.27357	0.071	0.056	1
GRK6	0.26354	-0.745743	0.144	0.139	1
SDCBP	0.263578	-0.678233	0.283	0.25	1
CLOCK	0.263701	0.155081	0.121	0.056	1
ZNF302	0.263713	0.21793	0.51	0.361	1
KAT8	0.263726	1.0639	0.218	0.139	1
MAEA	0.263854	-0.106517	0.252	0.139	1
UBE2D2	0.263865	-0.1537	0.695	0.583	1
CENPVL3	0.263949	0.947502	0.227	0.097	1
RPN2	0.26403	-0.298907	0.426	0.431	1
AL033530.1	0.264047	0.878364	0.013	0	1
MECOM	0.264047	1.20036	0.013	0	1
AC017083.2	0.264047	0.906906	0.013	0	1
LINC01569	0.264047	0.524231	0.013	0	1
AC079336.5	0.264047	0.988813	0.013	0	1
ADAMTS4	0.264047	1.22301	0.013	0	1
RARRES2	0.264047	0.176357	0.013	0	1
LINC01619	0.264047	1.12675	0.013	0	1
ESYT3	0.264047	0.704707	0.013	0	1
FBXL13	0.264047	0.696762	0.013	0	1
ADPRHL1	0.264047	0.57697	0.013	0	1
AGMAT	0.264047	1.03082	0.013	0	1
AC005498.2	0.264047	0.749919	0.013	0	1
ST18	0.264047	1.0958	0.013	0	1
ZNF256	0.264047	1.06704	0.013	0	1
LRP5	0.264047	0.911979	0.013	0	1
AC117461.1	0.264047	1.24014	0.013	0	1
ZNF562	0.264125	1.26701	0.155	0.111	1
RPL7A	0.264175	0.164115	0.932	0.889	1
ANAPC10	0.264218	0.19587	0.144	0.125	1
AL133346.1	0.264332	1.25673	0.016	0	1
MID2	0.264332	1.29337	0.016	0	1
SGSH	0.264332	0.760572	0.016	0	1
TRIM45	0.264332	1.14978	0.016	0	1
GUCY2D	0.264332	0.571928	0.016	0	1
AC068620.1	0.264332	1.32272	0.016	0	1
AL049828.1	0.264332	1.45533	0.016	0	1
CLSPN	0.264332	1.40441	0.016	0	1
PLA2R1	0.264332	0.719915	0.016	0	1
PLEKHH1	0.264332	0.651078	0.016	0	1
STARD13	0.264332	1.1235	0.016	0	1
IL17RC	0.264332	1.39706	0.016	0	1
MEIOC	0.264332	1.07199	0.016	0	1
AC018362.1	0.264332	1.0978	0.016	0	1
AC112236.1	0.264332	0.589281	0.016	0	1
RRAS	0.264332	0.968733	0.016	0	1
AL360270.3	0.264332	1.26	0.016	0	1
NBEAL2	0.264332	0.766464	0.016	0	1
CALHM6	0.264332	0.424804	0.016	0	1
TNMD	0.26435	-2.71306	0.02	0.028	1
SDK2	0.264395	-0.495242	0.042	0.069	1
ANKH	0.264438	-0.673661	0.122	0.139	1
TBC1D7	0.264462	0.726068	0.296	0.153	1
ARAF	0.264503	2.15253	0.11	0.042	1
TMEM30A	0.264636	-0.526908	0.243	0.236	1
PSMA1	0.264638	-0.409728	0.618	0.556	1
PDAP1	0.26476	-0.146191	0.649	0.556	1
LRRC56	0.264966	-2.42531	0.022	0.042	1
MED13L	0.265254	0.855492	0.159	0.069	1
CUL5	0.265341	-0.854486	0.216	0.25	1
PCAT7	0.265401	0.815526	0.113	0.056	1
UPF2	0.265407	0.675768	0.256	0.153	1
C1orf50	0.265455	-0.736129	0.218	0.222	1
MCTP2	0.265486	0.200524	0.005	0.014	1
MGMT	0.265564	-0.131898	0.188	0.111	1
NUMB	0.265682	0.361382	0.223	0.153	1
ACP2	0.265838	-0.60663	0.166	0.181	1
ST3GAL6	0.265907	-2.19069	0.06	0.069	1
RCN1	0.265959	-0.425285	0.356	0.292	1
SURF4	0.266141	0.603329	0.256	0.111	1
COL4A2	0.266171	0.950212	0.053	0.014	1
FSTL4	0.266505	1.05388	0.026	0	1
AC022893.2	0.266505	0.830349	0.026	0	1
YTHDF3-AS1	0.266505	1.30113	0.026	0	1
POU4F2	0.266505	1.37995	0.026	0	1
LINC01550	0.266505	1.26245	0.026	0	1
ADAM9	0.266684	1.42365	0.068	0.014	1
KIF1A	0.266809	0.298245	0.684	0.514	1
CNTROB	0.26682	-1.36876	0.066	0.097	1
DCXR	0.266822	0.398062	0.428	0.264	1
ZBED6CL	0.266832	1.54941	0.031	0	1
ACOT13	0.266974	-0.617402	0.229	0.208	1
NLRP2	0.267267	-1.81271	0.029	0.056	1
ANKRA2	0.267347	-0.442354	0.265	0.278	1
TECPR2	0.267369	-1.40708	0.049	0.069	1
CPNE2	0.267412	1.0311	0.179	0.083	1
BTBD17	0.267462	-0.933867	0.099	0.056	1
FAM200B	0.267516	-0.295483	0.43	0.333	1
GSDME	0.267551	-0.138967	0.137	0.069	1
ANK2	0.267616	0.56729	0.428	0.25	1
WDR17	0.267746	-1.16257	0.059	0.097	1
STAU2	0.267798	-0.44454	0.38	0.389	1
CFAP46	0.267815	0.8717	0.069	0.014	1
ZNF266	0.267962	-2.55026	0.033	0.056	1
PDE6D	0.268093	0.257538	0.386	0.222	1
NXPH4	0.268157	-0.475196	0.298	0.292	1
HMCN2	0.2684	-2.61712	0.009	0.028	1
SEC23A	0.268445	-0.129657	0.287	0.167	1
MRPL41	0.26864	-0.266168	0.625	0.542	1
RNF8	0.268771	-0.410328	0.293	0.194	1
POU3F3	0.268786	0.269865	0.238	0.167	1
AL589740.1	0.268815	0.399304	0.09	0.042	1
PORCN	0.268867	1.00526	0.234	0.111	1
SCNM1	0.268873	0.420843	0.367	0.236	1
ARMC5	0.269005	1.5727	0.101	0.028	1
CCDC125	0.269111	0.965601	0.02	0	1
DNAJC28	0.269111	1.02056	0.02	0	1
L3HYPDH	0.269111	0.625523	0.02	0	1
LIN28B	0.269111	1.04363	0.02	0	1
ADORA2A	0.269111	1.27379	0.02	0	1
TEAD2	0.269111	0.791091	0.02	0	1
ZSWIM1	0.269111	1.69611	0.02	0	1
ADGRG2	0.269111	1.39797	0.02	0	1
ZNF512B	0.269229	1.89247	0.126	0.056	1
KSR2	0.269301	0.895612	0.179	0.083	1
RTN4	0.269631	-0.119988	0.918	0.875	1
MED27	0.269638	0.793524	0.207	0.083	1
MORC2-AS1	0.269839	0.221659	0.108	0.042	1
CISD1	0.26989	-0.161841	0.678	0.597	1
GOLGA2	0.270072	0.833461	0.256	0.167	1
MPC2	0.27016	-0.168272	0.638	0.514	1
SLC6A5	0.270227	-2.87655	0.011	0.028	1
LINC01876	0.270273	-3.27522	0.002	0.014	1
AL031118.1	0.270273	-3.40227	0.002	0.014	1
CD109	0.270273	-2.68274	0.002	0.014	1
PCDHB5	0.270273	-2.49472	0.002	0.014	1
AL356804.1	0.270273	-2.50073	0.002	0.014	1
PROB1	0.270273	-3.41707	0.002	0.014	1
AL844892.2	0.270273	-4.08839	0.002	0.014	1
AC022068.1	0.270273	-1.85774	0.002	0.014	1
AC091946.2	0.270273	-3.07577	0.002	0.014	1
AC104564.2	0.270273	-4.74485	0.002	0.014	1
ACER2	0.270273	-3.6083	0.002	0.014	1
C8orf89	0.270273	-4.0272	0.002	0.014	1
ROCR	0.270273	-3.17191	0.002	0.014	1
AC061961.1	0.270273	-2.33407	0.002	0.014	1
LINC02163	0.270273	-2.68766	0.002	0.014	1
AC023302.2	0.270273	-2.4994	0.002	0.014	1
MIR194-2HG	0.270273	-3.27957	0.002	0.014	1
CSF3R	0.270273	-2.33318	0.002	0.014	1
PCARE	0.270273	-2.63838	0.002	0.014	1
ARR3	0.270273	-3.13926	0.002	0.014	1
TNC	0.270273	-2.69535	0.002	0.014	1
AC016813.1	0.270273	-4.31792	0.002	0.014	1
DDX60L	0.270273	-3.08971	0.002	0.014	1
ZNF565	0.270447	1.63964	0.086	0.056	1
STC2	0.270559	-1.09061	0.152	0.167	1
PPP4C	0.270648	-0.548271	0.53	0.5	1
PIGU	0.270918	1.80027	0.197	0.083	1
TMEM159	0.271006	0.985009	0.068	0.014	1
ALX1	0.271107	-1.47588	0.029	0.056	1
MRM3	0.271205	-0.801944	0.108	0.056	1
ARL13B	0.27125	0.391268	0.066	0.083	1
RTL5	0.271259	-1.15256	0.155	0.111	1
LINC01184	0.271293	0.60707	0.208	0.153	1
FAU	0.271506	0.118111	0.945	0.875	1
CLN5	0.271603	-0.885568	0.144	0.194	1
NARS	0.271791	-0.410178	0.528	0.514	1
RIMS4	0.272115	1.17461	0.101	0.028	1
CUTC	0.272248	1.46433	0.143	0.069	1
ZNF764	0.272292	-1.14764	0.077	0.125	1
ATP13A1	0.27248	0.370471	0.08	0.083	1
CCDC186	0.272595	0.521359	0.256	0.194	1
ELMOD1	0.27268	1.26562	0.179	0.097	1
TOX3	0.272687	-0.550735	0.225	0.194	1
LRRN2	0.272772	1.64774	0.117	0.028	1
CDC73	0.272809	-0.529617	0.097	0.139	1
AC007405.3	0.273024	0.786756	0.152	0.083	1
BDH2	0.27307	-1.13344	0.079	0.056	1
BCL3	0.273372	-1.15851	0.101	0.125	1
ZNF765	0.273406	1.67554	0.088	0.042	1
RASGEF1B	0.27363	-0.155377	0.104	0.056	1
MGST1	0.273872	-1.27038	0.037	0.069	1
ME2	0.273911	-0.320505	0.274	0.292	1
ALDH2	0.273938	-0.701239	0.307	0.278	1
ARHGAP24	0.274071	0.771999	0.146	0.056	1
RSKR	0.274296	-0.913214	0.075	0.056	1
FZR1	0.274391	-0.662504	0.192	0.139	1
VCPKMT	0.274586	-1.07989	0.108	0.125	1
CAMKK2	0.274641	0.749966	0.155	0.083	1
SPP1	0.27477	-1.31983	0.082	0.097	1
AC007614.1	0.274793	-1.12182	0.146	0.153	1
NUP160	0.275094	0.655414	0.19	0.097	1
TSGA10	0.275271	-0.925282	0.115	0.139	1
APOL2	0.27533	-0.998354	0.04	0.056	1
EEA1	0.275363	-0.751403	0.157	0.167	1
SLC12A2	0.275522	-1.27924	0.11	0.139	1
CTSH	0.275565	-2.11325	0.007	0.028	1
CCDC142	0.275617	1.37717	0.106	0.056	1
MCM7	0.275703	-1.51054	0.064	0.111	1
DAP	0.275722	-0.246079	0.088	0.111	1
SCML1	0.275756	-1.00092	0.126	0.083	1
VEZT	0.27578	0.400489	0.378	0.222	1
FBLL1	0.275863	1.70312	0.137	0.056	1
RBX1	0.275896	-0.192462	0.75	0.653	1
KBTBD7	0.275901	-0.183925	0.236	0.153	1
NCAN	0.275925	1.3504	0.229	0.111	1
CACNB2	0.27596	-0.378815	0.071	0.028	1
RO60	0.276217	-0.371304	0.431	0.347	1
IFT81	0.276396	-0.483519	0.148	0.181	1
CDYL	0.276488	1.5089	0.099	0.028	1
ATAD2	0.276572	0.859293	0.015	0	1
TCFL5	0.276572	0.701897	0.015	0	1
AC084740.1	0.276572	0.941749	0.015	0	1
AL442663.3	0.276572	1.26394	0.015	0	1
C1QTNF2	0.276572	1.20097	0.015	0	1
AL022323.1	0.276572	0.636121	0.015	0	1
EXTL1	0.276572	0.275808	0.015	0	1
AC242426.2	0.276572	0.88098	0.015	0	1
RGPD5	0.276572	1.07713	0.015	0	1
AC008555.4	0.276572	0.484299	0.015	0	1
ADAM28	0.276572	1.2118	0.015	0	1
ENO3	0.276572	0.738361	0.015	0	1
AL136162.1	0.276572	0.53824	0.015	0	1
GALNT4	0.276572	0.86281	0.015	0	1
KCNJ2	0.276572	0.950355	0.015	0	1
SNTG2-AS1	0.276572	0.511429	0.015	0	1
PAPPA2	0.276572	0.391631	0.015	0	1
ZNF165	0.276572	0.946234	0.015	0	1
TPSAB1	0.276572	0.633133	0.015	0	1
RELT	0.276609	-1.86202	0.042	0.056	1
BX842570.1	0.276688	-0.513577	0.007	0.028	1
CXorf40A	0.276724	-0.505218	0.199	0.236	1
AL078622.1	0.276793	1.01855	0.029	0	1
TMEM52	0.276834	2.19855	0.071	0.014	1
ALG10	0.276884	0.92374	0.024	0	1
KCNA5	0.276884	0.93198	0.024	0	1
DNA2	0.276884	1.59245	0.024	0	1
EFR3B	0.277018	-0.831796	0.219	0.236	1
ARIH2OS	0.277046	1.2608	0.075	0.028	1
TBC1D13	0.277227	1.06661	0.077	0.014	1
PSD	0.277283	-0.43881	0.219	0.236	1
KDSR	0.277299	0.982761	0.241	0.111	1
IRX2	0.277617	-0.35124	0.133	0.083	1
GLRA3	0.277687	-1.19495	0.068	0.056	1
SLC6A11	0.277741	0.632029	0.077	0.028	1
SEC22C	0.277763	-0.866393	0.218	0.208	1
MFSD5	0.278059	-0.976461	0.117	0.139	1
TMF1	0.278316	0.212732	0.236	0.194	1
GRM5	0.278441	1.09872	0.152	0.097	1
PRR12	0.278603	0.975073	0.163	0.097	1
LINC02609	0.278648	0.570979	0.276	0.208	1
SPIRE2	0.278914	1.02756	0.172	0.069	1
AL603839.3	0.279059	1.02928	0.011	0	1
APOL1	0.279059	0.872525	0.011	0	1
FZD10-AS1	0.279059	0.749286	0.011	0	1
RGS20	0.279059	1.83482	0.011	0	1
KCNMB1	0.279059	1.47984	0.011	0	1
AC007364.1	0.279059	1.25569	0.011	0	1
AC006213.4	0.279059	0.976161	0.011	0	1
AC007383.2	0.279059	0.986503	0.011	0	1
AL355472.3	0.279059	1.06827	0.011	0	1
AL359317.2	0.279059	0.886542	0.011	0	1
SLC4A1	0.279059	0.333279	0.011	0	1
SYNPO2L	0.279059	0.132018	0.011	0	1
RHNO1	0.279326	-0.226716	0.349	0.25	1
FAM92A	0.279361	-0.589623	0.32	0.292	1
MLH3	0.27937	-0.981502	0.057	0.097	1
TRIM13	0.279377	-0.709126	0.205	0.222	1
DRG2	0.279393	1.51207	0.13	0.042	1
RPAIN	0.279527	-0.110135	0.709	0.611	1
EEF1AKNMT	0.279532	0.115238	0.082	0.083	1
AC245140.2	0.279655	-0.69405	0.037	0.014	1
SNRNP40	0.279809	-0.65344	0.247	0.25	1
FAF1	0.279932	-1.37855	0.141	0.125	1
COPS5	0.280116	0.73897	0.393	0.208	1
CDH23	0.280172	-1.0481	0.016	0.042	1
TP53I13	0.280392	-1.5749	0.035	0.069	1
C2orf50	0.280404	0.866647	0.018	0	1
AC106795.2	0.280404	0.46171	0.018	0	1
FBXL7	0.280404	0.843358	0.018	0	1
PRLHR	0.280404	1.44469	0.018	0	1
MYO15A	0.280404	1.22731	0.018	0	1
GPR83	0.280404	1.3761	0.018	0	1
KLF16	0.280404	0.317651	0.018	0	1
RIPK1	0.280404	1.15367	0.018	0	1
AC074286.1	0.280404	1.57117	0.018	0	1
STK26	0.280404	0.578711	0.018	0	1
SPOPL	0.280404	0.834234	0.018	0	1
ADCY8	0.280404	0.551026	0.018	0	1
TSHR	0.280404	0.68323	0.018	0	1
HK1	0.280451	0.595449	0.397	0.222	1
EIF3E	0.280469	-0.297768	0.567	0.458	1
TMEM129	0.280513	-1.03206	0.128	0.153	1
PCBD1	0.280625	-0.456034	0.282	0.236	1
AOC2	0.280659	-1.54738	0.011	0.028	1
ACO2	0.280768	-0.387055	0.411	0.361	1
SKIDA1	0.280859	-0.551608	0.044	0.056	1
PILRB	0.280933	1.13802	0.104	0.042	1
STXBP6	0.280972	-0.640336	0.185	0.167	1
NF1	0.281032	0.824591	0.21	0.111	1
PRR4	0.28104	0.598252	0.203	0.097	1
EXOSC1	0.281125	-0.173344	0.252	0.153	1
CINP	0.281183	-0.143929	0.227	0.153	1
TANC2	0.281223	0.285542	0.272	0.153	1
PHIP	0.28127	0.660926	0.399	0.25	1
INTS1	0.281593	2.18589	0.055	0.014	1
IDUA	0.281661	-2.12073	0.015	0.028	1
LINC02452	0.281662	-0.452021	0.011	0.028	1
DDX5	0.281775	-0.303752	0.797	0.778	1
RENBP	0.281824	-0.127272	0.079	0.028	1
GAREM2	0.281825	-0.944884	0.04	0.014	1
XBP1	0.282049	-0.683844	0.404	0.417	1
QDPR	0.282214	0.630899	0.419	0.25	1
GPAT4	0.282256	-0.790216	0.172	0.125	1
RIPOR1	0.282291	-0.882188	0.101	0.111	1
CADM2	0.282351	-0.292458	0.653	0.569	1
NXF1	0.282458	-0.322795	0.108	0.111	1
TMEM231	0.282661	-1.24314	0.139	0.167	1
KLHL20	0.282824	-1.28764	0.141	0.111	1
BMPR1A	0.282943	-1.8127	0.066	0.069	1
MT3	0.282945	0.569493	0.472	0.306	1
FZD4-DT	0.28298	-4.46489	0.004	0.014	1
AL031595.2	0.28298	-2.75709	0.004	0.014	1
PBK	0.28298	-1.53826	0.004	0.014	1
KLHL7-DT	0.28298	-4.22934	0.004	0.014	1
LGALS2	0.28298	-1.13845	0.004	0.014	1
AL731571.1	0.28298	-1.14751	0.004	0.014	1
SLC24A4	0.28298	-1.96936	0.004	0.014	1
LINC01484	0.28298	-1.48397	0.004	0.014	1
HRC	0.28298	-3.34515	0.004	0.014	1
AC068831.6	0.28298	-2.49608	0.004	0.014	1
KIF23	0.28298	-1.02163	0.004	0.014	1
CNFN	0.28298	-1.67841	0.004	0.014	1
GASK1B	0.28298	-2.80658	0.004	0.014	1
IL1RAPL2	0.28298	-3.26103	0.004	0.014	1
PMCH	0.28298	-2.07435	0.004	0.014	1
AC022150.2	0.28298	-0.505412	0.004	0.014	1
AC135050.3	0.28298	-2.63048	0.004	0.014	1
AC027020.2	0.28298	-1.434	0.004	0.014	1
ADAMTSL5	0.28298	-1.20527	0.004	0.014	1
MUSTN1	0.28298	-3.33949	0.004	0.014	1
AC107926.1	0.28298	-3.86546	0.004	0.014	1
CLDN4	0.28298	-1.14996	0.004	0.014	1
HIST1H2BJ	0.28298	-4.9815	0.004	0.014	1
PDZD9	0.28298	-3.41608	0.004	0.014	1
TEX12	0.28298	-3.79264	0.004	0.014	1
AC087491.1	0.28298	-1.35129	0.004	0.014	1
ATOH8	0.28298	-2.52361	0.004	0.014	1
IGSF6	0.28298	-2.08368	0.004	0.014	1
DEF6	0.28298	-3.34981	0.004	0.014	1
LINC02240	0.28298	-2.53248	0.004	0.014	1
AC008543.1	0.28298	-1.77715	0.004	0.014	1
AL078459.1	0.28298	-2.00077	0.004	0.014	1
PARP4	0.28298	-1.21244	0.004	0.014	1
LATS2	0.28298	-1.68311	0.004	0.014	1
PARP10	0.28298	-1.44754	0.004	0.014	1
ZNF585B	0.28298	-3.96405	0.004	0.014	1
LINC01410	0.28298	-1.99551	0.004	0.014	1
AC021148.2	0.28298	-0.909669	0.004	0.014	1
PDGFRL	0.28298	-3.45467	0.004	0.014	1
OLIG2	0.28298	-2.30811	0.004	0.014	1
AC005041.5	0.28298	-2.59246	0.004	0.014	1
WASF3-AS1	0.28298	-3.45283	0.004	0.014	1
AC106886.3	0.28298	-2.17133	0.004	0.014	1
CGRRF1	0.283038	-0.987533	0.19	0.167	1
ZNF561	0.283103	-1.60926	0.091	0.111	1
ARL1	0.28318	-0.698826	0.293	0.222	1
TENT2	0.283231	2.57864	0.106	0.028	1
RNF214	0.283304	1.6869	0.128	0.056	1
C19orf73	0.283357	-2.04096	0.044	0.069	1
EPHA5-AS1	0.2836	-1.07136	0.137	0.083	1
HS6ST1	0.28365	0.185452	0.185	0.097	1
C17orf80	0.28367	1.24	0.073	0.014	1
ACVR2A	0.28384	-0.150798	0.272	0.181	1
PPP2R2A	0.284023	-0.38854	0.322	0.292	1
CAB39	0.284106	0.350362	0.197	0.083	1
REEP2	0.284162	0.28932	0.441	0.278	1
MMGT1	0.284198	0.520807	0.249	0.194	1
UIMC1	0.284259	1.3529	0.135	0.056	1
COPE	0.28448	-0.112016	0.702	0.625	1
IRX6	0.284646	-0.87113	0.055	0.083	1
DMWD	0.284667	0.803795	0.285	0.167	1
PSMC1	0.284782	-0.351705	0.561	0.556	1
SHANK1	0.284946	-3.1646	0.016	0.042	1
MORC2	0.285162	0.185329	0.117	0.042	1
C11orf95	0.285222	2.39997	0.051	0.014	1
UBE4A	0.285425	-0.320358	0.157	0.167	1
AP002762.3	0.285604	-3.12266	0.013	0.028	1
ZDHHC21	0.285624	-1.09111	0.177	0.181	1
CLK1	0.285666	0.324874	0.276	0.139	1
AC026356.2	0.285673	1.85427	0.066	0.014	1
PSMD7	0.285685	0.50058	0.488	0.306	1
SMIM12	0.285845	-0.712162	0.278	0.25	1
POLR2I	0.285932	-0.221066	0.711	0.569	1
ZMYND19	0.286229	1.10491	0.157	0.056	1
TAF1C	0.286687	-0.900293	0.04	0.056	1
RSRC2	0.286777	0.301114	0.589	0.444	1
FUNDC2	0.286791	-0.450041	0.366	0.375	1
ADNP-AS1	0.28681	-0.465763	0.02	0.028	1
PPP2R3B	0.286929	-1.47869	0.08	0.056	1
TRMT10B	0.286983	0.989829	0.141	0.056	1
PHF20	0.287006	0.671166	0.364	0.194	1
ZNF526	0.287029	1.22932	0.059	0.014	1
STK33	0.287216	-0.943196	0.035	0.056	1
TTLL9	0.28733	-1.47856	0.015	0.028	1
SSBP4	0.287407	0.561418	0.441	0.278	1
COQ8B	0.287483	0.857154	0.093	0.042	1
BX890604.2	0.287506	-0.563758	0.274	0.292	1
NPPC	0.287527	-0.437286	0.188	0.139	1
FGF13	0.287586	-0.198906	0.552	0.514	1
SEPTIN6	0.287641	0.680663	0.525	0.319	1
AC100793.2	0.287837	1.14458	0.022	0	1
SEC24D	0.287837	0.96264	0.022	0	1
FAM181B	0.287837	0.9935	0.022	0	1
SS18L1	0.287848	-0.440518	0.146	0.097	1
NIN	0.28788	-1.50525	0.049	0.083	1
KIAA1191	0.287898	0.552668	0.406	0.25	1
SF3B3	0.287905	1.30378	0.21	0.083	1
PLPP1	0.287987	0.403882	0.137	0.056	1
ZMYM2	0.288163	0.30719	0.287	0.194	1
ZNF775	0.288225	-0.960703	0.053	0.014	1
HINT1	0.288245	0.258134	0.929	0.847	1
DOCK11	0.288472	-0.149081	0.062	0.083	1
DCC	0.288491	0.333114	0.155	0.083	1
FHIT	0.288561	-0.286241	0.08	0.097	1
CAPRIN1	0.288661	0.128021	0.397	0.236	1
ZNF451	0.28876	-0.652616	0.163	0.111	1
NUDT16	0.288859	1.03219	0.177	0.097	1
RNASE4	0.289148	-0.893417	0.051	0.083	1
GFPT1	0.289862	0.246606	0.236	0.111	1
DOCK9	0.289888	-0.977147	0.046	0.083	1
MMP2	0.289939	-3.55012	0.007	0.028	1
DNAJC4	0.289973	-0.640137	0.219	0.25	1
COA8	0.289975	-0.56454	0.477	0.444	1
NTN1	0.290139	1.14279	0.013	0	1
AP002336.1	0.290139	0.538773	0.013	0	1
LY6E-DT	0.290139	0.152022	0.013	0	1
PCDHGA8	0.290139	0.249356	0.013	0	1
AL133520.1	0.290139	0.582582	0.013	0	1
APOLD1	0.290139	0.450055	0.013	0	1
PRL	0.290139	2.46624	0.013	0	1
AL732292.2	0.290139	1.13423	0.013	0	1
CDCA8	0.290139	0.711524	0.013	0	1
LINC01844	0.290139	0.79366	0.013	0	1
LINC01231	0.290139	0.719198	0.013	0	1
AC135178.6	0.290139	0.96748	0.013	0	1
MIR34AHG	0.290139	1.44972	0.013	0	1
AC108519.1	0.290139	0.302746	0.013	0	1
AC113410.4	0.290139	1.14307	0.013	0	1
AC010245.2	0.290139	0.248689	0.013	0	1
AC016727.1	0.290139	0.859674	0.013	0	1
AC011476.3	0.290139	0.82831	0.013	0	1
AC024560.3	0.290139	0.818029	0.013	0	1
PLPP3	0.290139	0.887936	0.013	0	1
AC105916.1	0.290139	0.708536	0.013	0	1
FAM111A-DT	0.290139	0.640915	0.013	0	1
ARRDC1	0.290222	1.16806	0.084	0.028	1
TCAF1	0.290223	-0.208598	0.358	0.25	1
TLN1	0.290252	-2.39132	0.044	0.069	1
MRPL13	0.290305	-0.714273	0.397	0.319	1
SLAIN2	0.290309	1.6364	0.097	0.056	1
TIMP1	0.290363	-0.890036	0.042	0.069	1
CHN1	0.290565	-0.281129	0.32	0.236	1
AC231759.2	0.290603	1.65876	0.095	0.056	1
USP3-AS1	0.290726	-0.697768	0.011	0.028	1
TMEM80	0.29081	-0.415862	0.183	0.208	1
AC019294.2	0.290824	-2.21455	0.007	0.014	1
AC006213.1	0.290824	-3.77338	0.007	0.014	1
ADAMTS3	0.290824	-3.43008	0.007	0.014	1
TSGA13	0.290824	-3.48491	0.007	0.014	1
IQCN	0.290824	-3.47797	0.007	0.014	1
IL15	0.290824	-2.92201	0.007	0.014	1
KCNMB4	0.290897	0.278957	0.165	0.153	1
ZNF33A	0.290935	0.38315	0.121	0.125	1
TTC19	0.29097	0.295891	0.452	0.347	1
MAP6D1	0.290975	1.29433	0.095	0.056	1
GRID2	0.291047	0.858937	0.232	0.111	1
MBP	0.291204	1.42872	0.113	0.069	1
MDH1B	0.291227	0.381244	0.037	0.042	1
ZNF138	0.291486	-0.836455	0.146	0.181	1
CUX1	0.291549	0.784595	0.232	0.139	1
SLC35F6	0.291558	1.16661	0.186	0.069	1
BCAS3	0.291581	-0.283597	0.119	0.056	1
RET	0.291644	-2.34636	0.048	0.028	1
PEX7	0.291705	-1.80492	0.051	0.083	1
ZNF33B	0.291717	-0.382779	0.108	0.125	1
SEC14L1	0.291861	1.27212	0.146	0.056	1
RASGRP2	0.292069	0.866646	0.166	0.056	1
DEPDC4	0.292109	-1.80242	0.007	0.028	1
PHF21A	0.292184	-0.487059	0.106	0.069	1
ASH1L-AS1	0.292366	2.33816	0.057	0.014	1
NPHS1	0.29239	-1.5804	0.011	0.028	1
VAMP8	0.292485	-1.60193	0.005	0.014	1
SLC2A13	0.2925	-0.271745	0.166	0.167	1
GAN	0.292532	0.632518	0.016	0	1
AC010327.7	0.292532	0.694644	0.016	0	1
RAD51B	0.292532	0.768704	0.016	0	1
LANCL3	0.292532	0.763065	0.016	0	1
ZFAT	0.292532	0.770738	0.016	0	1
AC005062.1	0.292532	0.753104	0.016	0	1
PLGLB1	0.292532	0.928007	0.016	0	1
L3MBTL4	0.292532	0.867313	0.016	0	1
LIMS2	0.292532	0.989988	0.016	0	1
CCK	0.292532	2.15537	0.016	0	1
FGF20	0.292646	-1.63311	0.005	0.014	1
MAGEF1	0.292715	0.199963	0.581	0.417	1
RCL1	0.292852	-1.21664	0.035	0.056	1
PPP4R1	0.292885	-1.337	0.069	0.097	1
ZNHIT2	0.292926	0.363445	0.104	0.097	1
IFT80	0.292949	0.22487	0.091	0.097	1
TSC1	0.292966	1.13813	0.133	0.056	1
AP3S1	0.293017	-0.347339	0.706	0.639	1
PXK	0.29306	-1.18033	0.135	0.153	1
ZNF280D	0.29315	1.48174	0.108	0.042	1
AC098820.1	0.293687	-2.10397	0.005	0.014	1
TGDS	0.293708	-3.1913	0.02	0.028	1
AC011468.1	0.293749	-2.14314	0.005	0.014	1
ZNF699	0.293759	0.611248	0.11	0.056	1
CTSC	0.29377	1.33481	0.069	0.028	1
SREK1	0.293793	1.10085	0.283	0.139	1
LINC01797	0.293797	-2.1221	0.005	0.014	1
MIB1	0.293813	1.09137	0.13	0.042	1
HUWE1	0.294234	0.892905	0.274	0.153	1
CARD10	0.294249	-1.95575	0.005	0.014	1
DECR2	0.294494	-1.39011	0.077	0.111	1
RPS10	0.294506	0.172859	0.894	0.792	1
CCDC149	0.294611	1.65534	0.049	0.014	1
MAD2L1BP	0.294943	0.594978	0.196	0.111	1
CCDC160	0.294954	-0.413112	0.079	0.097	1
CCDC130	0.295082	0.870633	0.19	0.083	1
SP4	0.29514	0.88518	0.064	0.014	1
NAA15	0.295165	-0.523881	0.243	0.181	1
DTNBP1	0.295287	-0.38821	0.263	0.181	1
UXT	0.295397	0.403319	0.475	0.306	1
LIX1L	0.295472	0.82939	0.126	0.083	1
MRPS23	0.29552	-0.468611	0.459	0.389	1
ROGDI	0.295523	0.72665	0.355	0.208	1
PELI3	0.295699	0.730013	0.075	0.069	1
REXO5	0.295723	-1.87912	0.037	0.056	1
BET1	0.295798	-0.217148	0.201	0.111	1
PSMG2	0.295802	0.366308	0.397	0.319	1
C17orf75	0.295894	0.621934	0.218	0.083	1
C19orf57	0.295987	-1.54031	0.053	0.028	1
C5orf51	0.296015	1.37364	0.119	0.042	1
RASGRF1	0.296066	1.05032	0.133	0.042	1
IGFBP6	0.296077	-0.655859	0.086	0.097	1
NUBP2	0.29612	-0.1261	0.4	0.264	1
SRSF7	0.296281	-0.292806	0.503	0.389	1
GALNT16	0.296288	-1.61375	0.038	0.069	1
LYPD5	0.296325	-2.15577	0.015	0.042	1
ADSL	0.296451	0.424107	0.298	0.139	1
ADAMTS6	0.296651	2.60263	0.035	0.014	1
DDX6	0.29666	0.451892	0.384	0.278	1
TSTD2	0.296665	-0.244488	0.112	0.125	1
OCIAD2	0.296808	-0.402124	0.611	0.639	1
NAT16	0.296842	-0.558891	0.095	0.111	1
DNTTIP2	0.296988	-0.321798	0.181	0.181	1
RASSF8	0.297143	-0.570538	0.035	0.056	1
PHPT1	0.297184	0.237852	0.806	0.681	1
SEZ6L	0.297197	-0.127206	0.247	0.139	1
SEC23B	0.2973	1.17225	0.155	0.056	1
TBL1XR1	0.297377	-0.959417	0.263	0.264	1
NDUFA1	0.297513	-0.180046	0.751	0.694	1
DUSP7	0.29768	-0.738001	0.046	0.069	1
SIAH1	0.297741	-0.182334	0.362	0.25	1
GOLGA6L9	0.297752	-1.43856	0.031	0.069	1
GALNT14	0.297781	0.54912	0.084	0.042	1
EGLN3	0.297837	-1.84252	0.053	0.042	1
UACA	0.297867	-1.85895	0.005	0.028	1
NPAS2	0.297953	-3.18071	0.015	0.042	1
STUM	0.298152	1.79424	0.026	0	1
DYNC1LI1	0.29821	0.146801	0.42	0.375	1
TMED1	0.298264	-0.960621	0.104	0.056	1
ZSWIM6	0.298336	1.1063	0.097	0.028	1
CNOT8	0.298366	0.161233	0.196	0.167	1
PLCD4	0.298415	-1.48412	0.011	0.028	1
LONP2	0.298426	0.254685	0.293	0.194	1
LINC02588	0.298477	1.11881	0.073	0.014	1
MRPS26	0.29849	0.280164	0.558	0.375	1
SNX15	0.298506	1.12403	0.201	0.097	1
RBM27	0.298549	0.529593	0.287	0.153	1
ANKZF1	0.298624	1.29716	0.15	0.056	1
CBWD5	0.298667	-0.196424	0.239	0.236	1
LINC01106	0.298674	-2.73413	0.018	0.042	1
CDS2	0.298692	0.876003	0.26	0.125	1
SSBP1	0.298719	-0.100154	0.601	0.444	1
MAP11	0.298898	-1.58769	0.104	0.111	1
PRKACA	0.299151	1.27935	0.159	0.069	1
CCDC159	0.299181	-1.59343	0.015	0.042	1
AC015909.2	0.299278	-1.96241	0.009	0.028	1
C19orf47	0.299407	1.52076	0.086	0.042	1
TMEM123	0.299435	1.22869	0.02	0	1
LOXL1-AS1	0.299435	0.312855	0.02	0	1
LINC00471	0.299435	0.835419	0.02	0	1
OTP	0.299435	2.58843	0.02	0	1
ETV3L	0.299435	2.12726	0.02	0	1
VAMP7	0.299749	1.3042	0.154	0.056	1
NSRP1	0.299865	-0.576789	0.261	0.25	1
YOD1	0.300238	-0.589751	0.031	0.042	1
IFT122	0.300269	2.41759	0.082	0.028	1
TRMT61B	0.300339	-0.355193	0.179	0.194	1
ELOVL4	0.30037	-0.20337	0.369	0.292	1
DYNC1I1	0.300687	0.696831	0.247	0.153	1
SH3BGR	0.300744	-0.813512	0.113	0.139	1
BCL11A	0.300793	0.45127	0.371	0.292	1
ABCD4	0.301021	0.807444	0.166	0.097	1
TMEM100	0.30118	-2.64775	0.016	0.028	1
DUS1L	0.301213	-0.696849	0.121	0.139	1
APEX2	0.301223	0.213348	0.071	0.028	1
KDM4B	0.301285	0.754997	0.185	0.097	1
FAM217B	0.301429	0.811375	0.232	0.139	1
MAFG	0.301561	0.814199	0.218	0.111	1
C8orf34	0.301671	-1.22524	0.051	0.028	1
CRYL1	0.301807	-1.66692	0.055	0.056	1
DCAF13	0.301839	0.135759	0.227	0.111	1
LRRC1	0.301839	-0.129816	0.086	0.042	1
RNPEPL1	0.30185	-0.814049	0.027	0.056	1
C1GALT1C1	0.30185	1.32953	0.214	0.097	1
CORT	0.301869	-0.977986	0.038	0.056	1
IMMP2L	0.301879	-1.65734	0.084	0.083	1
CTSV	0.302028	-1.86511	0.005	0.028	1
SHISA4	0.30216	0.369253	0.325	0.264	1
GTPBP6	0.302219	-0.916282	0.144	0.153	1
PGAP1	0.302392	0.524559	0.236	0.125	1
DLEU7	0.302396	-0.677718	0.04	0.069	1
ODF2L	0.302682	0.295067	0.475	0.319	1
USP47	0.302759	-0.177248	0.232	0.25	1
SAC3D1	0.302863	0.630224	0.313	0.181	1
GGT7	0.302937	0.868974	0.179	0.083	1
SLC9A3R2	0.303202	-0.96253	0.225	0.208	1
VAT1	0.30321	-0.302722	0.373	0.361	1
TAL1	0.303362	1.28237	0.035	0.014	1
STRADA	0.303567	-0.608922	0.192	0.153	1
ACTG1	0.303634	0.17978	0.991	0.972	1
MAPK8IP3	0.303651	-0.740231	0.102	0.125	1
FADS1	0.303663	0.25169	0.391	0.222	1
SPDL1	0.303791	-1.35758	0.09	0.069	1
DDX49	0.303948	-0.120052	0.265	0.153	1
ROBO3	0.303982	-0.469477	0.053	0.083	1
AL353135.2	0.304054	0.146425	0.265	0.181	1
SGO2	0.304599	-1.42023	0.049	0.028	1
C19orf25	0.304614	0.110506	0.356	0.236	1
RPS6KA6	0.304676	-0.544823	0.082	0.111	1
CAND2	0.304884	0.259803	0.062	0.069	1
AMDHD2	0.305061	-1.51279	0.059	0.083	1
CTPS2	0.305474	-0.611872	0.093	0.097	1
CPSF7	0.305475	1.84342	0.161	0.069	1
LINC01962	0.305588	0.991987	0.011	0	1
AP000542.2	0.305588	0.6901	0.011	0	1
C3orf67-AS1	0.305588	0.414173	0.011	0	1
PPP1R1B	0.305588	0.94038	0.011	0	1
ITCH-AS1	0.305588	0.909779	0.011	0	1
AL031674.1	0.305588	0.313284	0.011	0	1
AP000350.7	0.305588	0.641342	0.011	0	1
DENND2C	0.305588	0.522741	0.011	0	1
MXRA5	0.305588	0.875648	0.011	0	1
AC067750.1	0.305588	0.901007	0.011	0	1
PLEKHD1	0.305588	0.663167	0.011	0	1
ZNF619	0.305588	0.881696	0.011	0	1
LCMT1-AS1	0.305588	0.190933	0.011	0	1
AC004528.1	0.305588	0.85301	0.011	0	1
AC009318.2	0.305588	0.713968	0.011	0	1
DNAH2	0.305588	0.29201	0.011	0	1
SMC5-AS1	0.305588	0.58189	0.011	0	1
HMMR	0.305588	0.204388	0.011	0	1
CYP27C1	0.305588	0.540654	0.011	0	1
AC007383.3	0.305588	1.00842	0.011	0	1
AC025175.2	0.305672	1.12905	0.015	0	1
TAF4B	0.305672	0.597563	0.015	0	1
AC069277.1	0.305672	0.627198	0.015	0	1
PPFIBP2	0.305672	0.801345	0.015	0	1
AL451050.2	0.305672	0.552913	0.015	0	1
XRCC2	0.305672	0.13699	0.015	0	1
AC083880.1	0.305672	1.13223	0.015	0	1
AC092667.1	0.305672	1.0421	0.015	0	1
IL13RA1	0.305672	0.328169	0.015	0	1
MEF2C-AS1	0.305672	0.766152	0.015	0	1
ZNF841	0.305672	0.463499	0.015	0	1
AC008014.1	0.305672	0.682183	0.015	0	1
AP001066.1	0.305672	0.428502	0.015	0	1
THRB	0.305672	0.481034	0.015	0	1
ZNF674	0.305672	0.953068	0.015	0	1
DUSP19	0.305672	1.00452	0.015	0	1
DLEU2L	0.305672	0.780076	0.015	0	1
AC084262.1	0.305672	1.25295	0.015	0	1
AC093627.4	0.305672	0.866518	0.015	0	1
AL121658.1	0.305672	1.37008	0.015	0	1
DTWD2	0.305672	0.775855	0.015	0	1
TSKU	0.305672	0.569708	0.015	0	1
AL513477.2	0.305672	0.304765	0.015	0	1
BCL2L15	0.305672	1.46799	0.015	0	1
C5orf34	0.305672	0.811696	0.015	0	1
AC007285.1	0.305672	0.906144	0.015	0	1
CCER2	0.305672	0.541477	0.015	0	1
FCF1	0.305828	-0.981264	0.119	0.153	1
SLC9A3R1	0.305971	-1.6295	0.013	0.014	1
SFMBT2	0.306125	1.18981	0.059	0.014	1
TUFT1	0.306165	-2.16024	0.042	0.069	1
FGF12	0.306306	0.937497	0.371	0.194	1
PIGM	0.306353	0.50978	0.152	0.069	1
INPP5F	0.306777	-1.24188	0.122	0.125	1
ZNF347	0.306899	1.78419	0.055	0.014	1
IBA57	0.306932	-0.399674	0.042	0.056	1
ATG4D	0.306972	1.21843	0.163	0.069	1
PEX1	0.307012	1.29201	0.113	0.042	1
PARG	0.307248	1.51126	0.071	0.014	1
ZFP91	0.30733	-0.461514	0.239	0.264	1
AL022069.1	0.307541	-0.59498	0.055	0.014	1
PPP4R3B	0.307587	-0.688722	0.26	0.264	1
NUDCD1	0.307784	-0.430945	0.088	0.097	1
CYB5D1	0.307828	-0.255343	0.057	0.083	1
GAK	0.307886	-0.28692	0.084	0.083	1
CBX8	0.307938	2.41159	0.064	0.014	1
TUT4	0.308001	0.219955	0.309	0.208	1
RBM15B	0.308136	0.617096	0.25	0.139	1
MRPL34	0.308196	0.273052	0.505	0.333	1
SMARCA4	0.308307	0.21	0.605	0.472	1
TARS2	0.308402	1.21592	0.091	0.042	1
SNURF	0.308473	-1.35679	0.016	0.028	1
STK25	0.308544	0.595795	0.43	0.25	1
KCTD2	0.308545	1.2369	0.102	0.028	1
XPA	0.308722	-0.905591	0.307	0.319	1
RP2	0.308956	-2.29357	0.018	0.056	1
RPRD1B	0.309043	-0.324306	0.09	0.097	1
SEC11A	0.309172	-0.210344	0.455	0.361	1
UQCRC1	0.309172	-0.358333	0.437	0.431	1
TUB	0.309269	0.945369	0.159	0.083	1
TRIM39	0.309303	-2.04833	0.038	0.069	1
LIMD1	0.309313	-3.48647	0.009	0.028	1
OLFM1	0.309331	0.167706	0.687	0.542	1
RTKN	0.309425	-1.17529	0.009	0.028	1
MARCH6	0.309622	0.335701	0.611	0.431	1
HOXA2	0.309639	1.18664	0.024	0	1
LINC01238.1	0.309639	0.593338	0.024	0	1
TEF	0.309639	1.30794	0.024	0	1
COL1A2	0.309639	1.47282	0.024	0	1
EPHX4	0.309639	0.74355	0.024	0	1
FAM118B	0.309946	-0.791332	0.084	0.111	1
TRAPPC12	0.310078	0.9602	0.165	0.056	1
RSPO4	0.310213	0.815079	0.066	0.014	1
BCAT2	0.310239	1.23425	0.154	0.069	1
AFDN-DT	0.310243	0.50232	0.329	0.222	1
KIAA1211	0.310517	2.28624	0.049	0.014	1
MAP7D3	0.310522	-0.723739	0.033	0.056	1
NECTIN2	0.310566	0.374664	0.293	0.208	1
GYPC	0.310765	-2.71043	0.02	0.042	1
EPHX2	0.310876	1.40146	0.104	0.028	1
CCT4	0.310935	-0.175635	0.536	0.514	1
SHISAL1	0.31102	2.43103	0.066	0.014	1
PARTICL	0.311091	-0.264981	0.08	0.097	1
PCCB	0.311163	0.997198	0.104	0.042	1
USO1	0.311189	-0.615428	0.155	0.111	1
AL022345.4	0.311311	-0.954006	0.027	0.042	1
PPP2R1B	0.31177	1.39185	0.018	0	1
TACR1	0.31177	0.49104	0.018	0	1
ZWINT	0.31177	2.2449	0.018	0	1
FGFR2	0.31177	0.999234	0.018	0	1
BX005019.1	0.31177	0.391538	0.018	0	1
PDYN	0.31177	1.41666	0.018	0	1
PRKD2	0.31177	0.609448	0.018	0	1
LINC02397	0.31177	1.15862	0.018	0	1
AANAT	0.31177	0.600823	0.018	0	1
CIP2A	0.311857	-1.24573	0.024	0.042	1
COPA	0.311896	0.286917	0.272	0.139	1
RMND1	0.312056	-0.720893	0.203	0.236	1
TFCP2	0.312336	-0.653187	0.132	0.097	1
MAP3K14-AS1	0.312375	-0.298205	0.026	0.042	1
ATP5F1C	0.312471	0.170033	0.711	0.556	1
SPOUT1	0.312515	1.62751	0.075	0.042	1
MYO1B	0.312771	-0.465267	0.095	0.069	1
SUGP2	0.312783	0.534273	0.322	0.194	1
EIF2AK1	0.313052	-0.226172	0.249	0.25	1
MIR210HG	0.313136	0.641371	0.088	0.083	1
SOCS7	0.313155	0.689859	0.126	0.056	1
ADGRV1	0.31331	-1.45445	0.062	0.069	1
PDZRN4	0.313448	-0.626111	0.049	0.014	1
C3orf62	0.313654	-0.536133	0.049	0.069	1
CCDC183	0.313762	-1.57658	0.04	0.056	1
GKAP1	0.313973	0.582681	0.243	0.153	1
UGCG	0.313976	-0.162333	0.283	0.278	1
RCOR3	0.314222	-0.578538	0.163	0.083	1
ZNF140	0.314408	-1.21301	0.084	0.097	1
CCDC184	0.314663	0.382116	0.547	0.361	1
SARNP	0.314736	0.167527	0.499	0.333	1
ATP6V1G1	0.314959	-0.108651	0.876	0.819	1
NOS1	0.315076	-1.17185	0.016	0.028	1
XKR7	0.315154	2.65036	0.073	0.014	1
RPA2	0.315233	0.227917	0.247	0.125	1
POLR3D	0.315408	1.74415	0.113	0.056	1
ADCY7	0.315516	-1.22006	0.016	0.028	1
BDP1	0.315661	0.204129	0.313	0.181	1
WDFY2	0.315678	0.639662	0.097	0.042	1
TM9SF3	0.315764	1.06039	0.261	0.125	1
KLHL14	0.315871	-1.49238	0.016	0.028	1
MTX1	0.3164	0.706131	0.243	0.153	1
PPHLN1	0.316408	0.521266	0.402	0.278	1
SYTL2	0.316445	-0.778569	0.071	0.028	1
AKAP6	0.316539	0.342569	0.23	0.181	1
SMAP1	0.316607	0.382805	0.563	0.375	1
AC133552.5	0.316646	-1.01306	0.055	0.069	1
ERAL1	0.316748	-0.803986	0.214	0.194	1
ZNF330	0.317008	-0.880961	0.201	0.194	1
KCNK4	0.317063	-0.407213	0.077	0.083	1
TMEM87A	0.31726	0.236084	0.203	0.167	1
CDC34	0.317265	1.07237	0.243	0.111	1
NUDT10	0.317294	-1.02355	0.199	0.222	1
SMARCC1	0.31733	0.425703	0.181	0.125	1
SLC25A3	0.317341	-0.131448	0.731	0.611	1
LINC01091	0.317415	-2.76333	0.013	0.028	1
ASAP2	0.317426	1.04635	0.117	0.042	1
NPIPB4	0.317441	-1.53878	0.007	0.028	1
CHPT1	0.317532	-0.614908	0.274	0.264	1
DLL3	0.317567	0.308975	0.483	0.319	1
PBX4	0.317584	-1.20101	0.057	0.097	1
BCLAF1	0.317764	-0.656733	0.34	0.292	1
GABBR1	0.317798	-0.233889	0.324	0.319	1
MAGEE1	0.317805	1.40774	0.163	0.056	1
SH2D5	0.318253	-0.512521	0.029	0.042	1
BDH1	0.31835	-1.73745	0.073	0.097	1
RAB23	0.318497	-0.253307	0.075	0.083	1
SEPTIN9	0.318595	-0.321512	0.201	0.125	1
DNTTIP1	0.318721	0.10063	0.23	0.208	1
CEACAM1	0.318769	1.74062	0.038	0.014	1
PRPF39	0.319018	1.42565	0.082	0.042	1
VPS37D	0.319079	1.19675	0.15	0.083	1
SVOP	0.319151	0.369872	0.165	0.069	1
ENHO	0.319174	0.307537	0.459	0.292	1
RPL21	0.31919	-0.139833	0.985	0.958	1
IL1RAPL1	0.319273	0.500174	0.106	0.042	1
TNKS2-AS1	0.319319	-1.73495	0.013	0.028	1
CCNY	0.319403	1.54257	0.128	0.069	1
PRKDC	0.319559	0.525392	0.282	0.181	1
ZYG11B	0.319619	-0.659094	0.267	0.264	1
ARL4A	0.319763	-0.53979	0.201	0.139	1
DDX39A	0.319796	-0.321667	0.225	0.194	1
REXO2	0.319998	0.483862	0.25	0.167	1
CHMP6	0.320012	-0.646501	0.168	0.181	1
EIF3CL	0.320098	0.541315	0.013	0	1
AL356481.1	0.320098	1.26381	0.013	0	1
NUAK2	0.320098	1.36057	0.013	0	1
AC020910.2	0.320098	0.55342	0.013	0	1
PPP1R32	0.320098	0.631612	0.013	0	1
ARHGEF28	0.320098	0.242745	0.013	0	1
BMP3	0.320098	0.458605	0.013	0	1
BTN3A2	0.320098	0.140493	0.013	0	1
CYP1A1	0.320098	1.11046	0.013	0	1
AC020658.5	0.320098	0.951966	0.013	0	1
COL6A3	0.320098	0.66349	0.013	0	1
NES	0.320098	0.814509	0.013	0	1
ZNF341	0.320098	0.546037	0.013	0	1
FRMPD1	0.320098	0.329215	0.013	0	1
PRKG2	0.320098	0.520905	0.013	0	1
APCDD1L-DT	0.320098	1.43387	0.013	0	1
MMACHC	0.320098	0.354628	0.013	0	1
CDC42-IT1	0.320098	0.594862	0.013	0	1
CLEC4A	0.320098	0.834999	0.013	0	1
GEN1	0.320098	1.19645	0.013	0	1
PDGFD	0.320098	1.10632	0.013	0	1
LINC00877	0.320098	0.397875	0.013	0	1
AC016026.2	0.320098	0.969605	0.013	0	1
AC023983.2	0.320098	0.719164	0.013	0	1
RAB1A	0.320116	-0.142539	0.693	0.625	1
GPR162	0.320136	-0.329299	0.448	0.361	1
GNPTAB	0.320467	0.318833	0.305	0.25	1
MPI	0.320591	0.499629	0.143	0.083	1
ZNF783	0.320592	-0.243937	0.071	0.083	1
RHOBTB2	0.3206	-1.6868	0.073	0.069	1
PAPOLG	0.320792	-1.49402	0.068	0.097	1
LHX1-DT	0.320821	0.361705	0.258	0.194	1
WDFY3	0.320895	0.807869	0.113	0.042	1
AC073225.1	0.320923	0.671756	0.073	0.042	1
IP6K1	0.320945	0.280254	0.17	0.069	1
UBE3C	0.321026	-1.12672	0.113	0.139	1
STAT2	0.321215	0.793119	0.053	0.014	1
DGUOK	0.321229	-0.209716	0.625	0.542	1
ROBO2	0.321272	-0.143998	0.232	0.222	1
LINC01011	0.321386	0.861646	0.104	0.097	1
TTC7B	0.321388	1.82841	0.08	0.014	1
CTU1	0.321414	1.28062	0.117	0.069	1
TAF6	0.321689	-0.443209	0.331	0.264	1
NDUFB8	0.321789	0.288257	0.764	0.611	1
CMTR2	0.321804	0.281544	0.124	0.125	1
HIVEP3	0.321915	-0.530283	0.097	0.125	1
AC040168.1	0.322254	-1.47579	0.051	0.056	1
DNALI1	0.322411	-1.01053	0.08	0.056	1
PLOD2	0.322418	-0.699414	0.068	0.097	1
DIP2C	0.322538	0.277643	0.183	0.097	1
KIN	0.322961	-0.441239	0.161	0.181	1
MAT2A	0.322986	0.778631	0.382	0.236	1
RESF1	0.323006	0.155492	0.051	0.069	1
GEMIN6	0.323127	1.22612	0.157	0.056	1
TBC1D23	0.323213	2.36681	0.11	0.042	1
PFDN6	0.32326	-0.433829	0.452	0.389	1
GPRASP1	0.323358	-0.928604	0.128	0.097	1
WNT7B	0.323476	-2.02531	0.026	0.056	1
CHRNA5	0.323557	-1.64477	0.02	0.042	1
IPO7	0.323563	-0.766844	0.197	0.167	1
PSMD1	0.323646	0.556083	0.367	0.222	1
GFOD1	0.323697	0.837984	0.197	0.083	1
SLC37A3	0.323841	1.04956	0.188	0.097	1
RNASEK	0.323844	-0.16917	0.883	0.917	1
EVI5L	0.323872	1.02622	0.179	0.069	1
PRUNE1	0.323953	-1.07448	0.106	0.111	1
DIPK2A	0.32405	-0.671859	0.066	0.069	1
CASC1	0.324076	-1.82055	0.02	0.042	1
AL645568.1	0.324338	1.75192	0.055	0.014	1
AP2A1	0.324388	0.14745	0.351	0.222	1
RHOV	0.324456	-0.484778	0.062	0.028	1
SLC44A1	0.324485	0.97543	0.079	0.014	1
ZKSCAN1	0.324556	0.297093	0.38	0.292	1
DNAJC17	0.324612	1.22257	0.104	0.042	1
CDKN3	0.324676	2.07549	0.057	0.014	1
PHETA1	0.324921	-1.69725	0.049	0.056	1
ARHGEF26-AS1	0.324965	0.921591	0.016	0	1
CCDC13	0.324965	1.05842	0.016	0	1
TSPEAR-AS1	0.324965	1.1	0.016	0	1
AC012368.1	0.324965	0.538336	0.016	0	1
TMEM102	0.324965	0.524826	0.016	0	1
MEIS1-AS2	0.324965	0.594883	0.016	0	1
AC006329.1	0.324965	0.979409	0.016	0	1
CR392000.2	0.324965	0.3214	0.016	0	1
AC005972.3	0.324965	1.07873	0.016	0	1
AP002495.1	0.324965	0.535646	0.016	0	1
MAGI2-AS3	0.325061	0.974002	0.207	0.111	1
ABLIM3	0.325141	-0.66044	0.166	0.167	1
MGAT2	0.325241	0.713765	0.177	0.083	1
POLR3GL	0.325278	0.275832	0.4	0.264	1
AC005393.1	0.325312	-1.74295	0.009	0.014	1
FOSL2	0.325312	-2.56049	0.009	0.014	1
ADAMTSL2	0.325312	-2.23644	0.009	0.014	1
GJD3	0.325312	-2.69714	0.009	0.014	1
CCN2	0.325312	-2.67911	0.009	0.014	1
ARHGEF16	0.325312	-2.19259	0.009	0.014	1
NAV1	0.325534	0.439066	0.335	0.208	1
ARL8B	0.325581	-0.710316	0.25	0.194	1
CISD2	0.325589	0.113957	0.527	0.375	1
BICD2	0.325722	0.256667	0.053	0.014	1
CELSR3	0.325739	-1.60829	0.057	0.069	1
TMEM14C	0.32578	0.337243	0.486	0.306	1
MID1IP1	0.326014	-0.679416	0.144	0.153	1
LIAS	0.326178	1.50604	0.133	0.056	1
UBE2J1	0.326193	1.1659	0.249	0.097	1
PRMT5	0.326316	1.32457	0.179	0.083	1
IDH3B	0.32635	0.759451	0.375	0.208	1
TBL1X	0.326412	1.056	0.073	0.014	1
VWC2L	0.326446	-1.12898	0.029	0.042	1
ZNF219	0.326546	-1.46091	0.062	0.056	1
PITRM1	0.3266	2.4485	0.084	0.014	1
AC005726.1	0.326735	-0.376029	0.06	0.028	1
DBF4B	0.326779	1.66447	0.079	0.028	1
NFE2L1	0.326838	-0.844097	0.223	0.236	1
CRELD2	0.326857	0.474873	0.356	0.222	1
SRPK1	0.326937	0.276966	0.267	0.139	1
SPIN4	0.327075	0.101038	0.068	0.069	1
SELENOF	0.327167	-0.200856	0.519	0.375	1
ZNRF3-AS1	0.327221	-2.42468	0.009	0.028	1
BX284668.6	0.327221	-2.1579	0.009	0.028	1
CEP19	0.327372	-0.69039	0.247	0.278	1
WDPCP	0.327479	2.00163	0.077	0.028	1
DCTN5	0.327554	0.47151	0.269	0.139	1
C17orf58	0.32758	-0.771044	0.287	0.264	1
CSGALNACT1	0.327708	-1.90466	0.026	0.042	1
DELE1	0.327765	1.5479	0.073	0.042	1
PWP1	0.327831	0.291057	0.389	0.222	1
NAA50	0.327867	0.380331	0.19	0.153	1
HAT1	0.328084	-1.00146	0.161	0.167	1
TMEM199	0.328147	-0.138321	0.196	0.181	1
MOV10	0.328262	-0.472365	0.013	0.028	1
BARHL2	0.328288	-0.855501	0.011	0.028	1
ARMCX6	0.328549	0.70151	0.263	0.153	1
MAVS	0.328565	-1.11091	0.086	0.097	1
AC124283.1	0.328566	-2.66083	0.005	0.014	1
INHBA	0.328566	-1.97214	0.005	0.014	1
SOX21	0.328566	-0.862663	0.005	0.014	1
AL035420.3	0.328566	-4.01193	0.005	0.014	1
AC120053.1	0.328566	-4.31551	0.005	0.014	1
AL008633.1	0.328566	-2.22211	0.005	0.014	1
AL023284.4	0.328566	-2.53622	0.005	0.014	1
LINC02363	0.328566	-2.4177	0.005	0.014	1
LINC01563	0.328566	-2.45431	0.005	0.014	1
CSF2RA	0.328566	-2.16419	0.005	0.014	1
CLDN23	0.328566	-0.996042	0.005	0.014	1
NDE1	0.328566	-4.23816	0.005	0.014	1
AC112487.1	0.328566	-2.12525	0.005	0.014	1
U91328.1	0.328566	-2.26506	0.005	0.014	1
AC005261.2	0.328566	-1.99306	0.005	0.014	1
MYORG	0.328566	-0.721149	0.005	0.014	1
AC002310.2	0.328566	-0.815244	0.005	0.014	1
CYSLTR1	0.328566	-2.06625	0.005	0.014	1
AL162388.2	0.328566	-3.37618	0.005	0.014	1
VASN	0.328566	-1.67647	0.005	0.014	1
AC090206.1	0.328566	-2.64189	0.005	0.014	1
LINC00910	0.328566	-1.18232	0.005	0.014	1
ZNF835	0.328566	-0.521916	0.005	0.014	1
CELF2-DT	0.328566	-3.458	0.005	0.014	1
AL049557.1	0.328566	-1.20892	0.005	0.014	1
AC011451.4	0.328566	-2.10799	0.005	0.014	1
AC245884.8	0.328566	-1.27051	0.005	0.014	1
CALCR	0.328566	-2.099	0.005	0.014	1
AC096537.1	0.328566	-2.16615	0.005	0.014	1
UGGT2	0.328619	1.70827	0.084	0.028	1
EDNRB	0.328668	-0.771634	0.029	0.042	1
ZNF213	0.328731	-0.702908	0.057	0.069	1
PACS1	0.328785	0.821428	0.225	0.139	1
KCTD1	0.328882	0.330708	0.154	0.069	1
VPS26A	0.32889	0.295633	0.287	0.208	1
PRKCB	0.329328	-0.51121	0.285	0.236	1
PHYHIP	0.329478	-0.492605	0.095	0.097	1
ZBTB47	0.32961	0.532324	0.064	0.014	1
MORC3	0.329911	-0.321359	0.077	0.028	1
AL358115.1	0.32993	0.560138	0.048	0.014	1
BEX5	0.330092	0.190463	0.598	0.556	1
RAPGEF6	0.330112	0.211504	0.236	0.125	1
SLC5A3	0.330256	1.58308	0.143	0.083	1
GSTP1	0.330279	-0.117	0.707	0.611	1
DGCR2	0.330336	-0.171247	0.197	0.181	1
CHCHD1	0.330513	-0.44507	0.464	0.403	1
SORBS1	0.33061	-1.92226	0.059	0.083	1
PKIA	0.330616	0.194141	0.506	0.361	1
C20orf96	0.331121	-1.15021	0.108	0.125	1
SPARC	0.331193	-0.656118	0.037	0.056	1
INTU	0.33132	-1.32117	0.119	0.153	1
KIAA0319L	0.331419	0.754043	0.197	0.111	1
ZNF655	0.331628	0.822364	0.183	0.083	1
GOPC	0.331656	-0.42725	0.26	0.181	1
NDUFA6-DT	0.331689	-1.02236	0.049	0.097	1
MRPS24	0.331728	0.132914	0.675	0.514	1
DST	0.33209	0.109947	0.369	0.208	1
PKIG	0.332169	0.448391	0.371	0.236	1
ONECUT3	0.332456	0.805517	0.035	0.028	1
APAF1	0.332692	2.00571	0.06	0.014	1
ATXN1L	0.332755	1.49191	0.08	0.042	1
WAS	0.332861	-0.84491	0.011	0.028	1
UBR1	0.332996	-0.778991	0.097	0.111	1
PBX1	0.333062	0.486266	0.559	0.403	1
SSH1	0.333451	2.08614	0.062	0.014	1
DZANK1	0.333487	1.87512	0.062	0.014	1
NUAK1	0.333618	1.32286	0.093	0.028	1
ZNFX1	0.333746	1.91247	0.057	0.014	1
FMNL1	0.333766	-0.907682	0.095	0.056	1
SMIM19	0.334015	0.435786	0.356	0.208	1
AP1M1	0.334182	0.338178	0.353	0.208	1
TIGD1	0.33426	1.81922	0.128	0.056	1
SLC27A5	0.334419	-0.563198	0.267	0.278	1
CCDC112	0.33449	-0.200396	0.527	0.375	1
LMCD1	0.334529	1.15702	0.02	0	1
C12orf66	0.334529	0.88463	0.02	0	1
MOXD1	0.334529	0.632129	0.02	0	1
WDR4	0.334529	0.968981	0.02	0	1
DCLRE1A	0.334529	0.496033	0.02	0	1
LINC01829	0.334529	0.589093	0.02	0	1
TGFB1I1	0.334529	0.429753	0.02	0	1
STAR	0.334529	0.647089	0.02	0	1
RBKS	0.334614	-2.1064	0.04	0.028	1
SLC7A6	0.334677	0.560128	0.132	0.069	1
TRAP1	0.334759	-0.248164	0.364	0.236	1
OLFM4	0.334822	-0.778378	0.007	0.014	1
DNASE2	0.334886	-1.1134	0.062	0.083	1
ZFP1	0.33491	-0.766208	0.137	0.139	1
ZKSCAN2-DT	0.334994	0.726529	0.166	0.125	1
AP000894.4	0.335031	0.70096	0.026	0	1
AC090236.2	0.335031	1.18899	0.026	0	1
NDNF	0.335031	1.65961	0.026	0	1
RTBDN	0.335101	1.78215	0.101	0.042	1
TRIM2	0.335194	0.148202	0.461	0.306	1
PLEKHA5	0.3352	0.243291	0.216	0.125	1
HYOU1	0.335455	-0.943214	0.15	0.125	1
PER3	0.335481	-1.2027	0.044	0.069	1
ACBD6	0.335517	0.181534	0.548	0.458	1
NCL	0.335751	0.166583	0.673	0.542	1
RGL2	0.336047	-0.414229	0.174	0.111	1
GSK3A	0.33605	0.169624	0.399	0.236	1
ZNRD1	0.336103	-1.08751	0.139	0.153	1
DIMT1	0.336118	0.10599	0.128	0.125	1
ASXL3	0.336171	1.22161	0.227	0.111	1
AC231981.1	0.336196	1.75788	0.051	0.028	1
AC048382.6	0.336261	0.746482	0.011	0	1
PDLIM1	0.336261	0.474407	0.011	0	1
AP000892.3	0.336261	0.144738	0.011	0	1
AC093840.2	0.336261	0.10368	0.011	0	1
ATP6V1FNB	0.336261	0.306794	0.011	0	1
MC1R	0.336261	0.377691	0.011	0	1
RIBC1	0.336261	0.358362	0.011	0	1
AC010359.3	0.336261	0.539851	0.011	0	1
AL451080.1	0.336261	0.591026	0.011	0	1
SKOR2	0.336261	0.58408	0.011	0	1
AC005609.4	0.336261	0.246127	0.011	0	1
AL121827.1	0.336261	1.31447	0.011	0	1
PCDHB4	0.336261	1.17103	0.011	0	1
AL136141.1	0.336261	0.57876	0.011	0	1
SAMMSON	0.336261	0.605593	0.011	0	1
AC040970.1	0.336261	0.883878	0.011	0	1
DGCR10	0.336261	1.00461	0.011	0	1
SCX	0.336261	0.420799	0.011	0	1
LINC02293	0.336261	0.30597	0.011	0	1
AC027682.4	0.336261	1.06839	0.011	0	1
LINC01497	0.336261	0.782639	0.011	0	1
SLC14A2	0.336261	0.525393	0.011	0	1
Z98752.4	0.336261	0.465966	0.011	0	1
AC125437.1	0.336261	-0.274057	0.011	0	1
AL024507.2	0.336261	0.58221	0.011	0	1
RASIP1	0.336261	0.671436	0.011	0	1
PRMT2	0.336266	-0.129003	0.704	0.611	1
NGEF	0.336468	-0.137277	0.084	0.042	1
RGS12	0.336541	0.515913	0.216	0.111	1
PCDH15	0.33656	-1.06632	0.018	0.028	1
PTBP1	0.336611	0.74792	0.099	0.028	1
PUS3	0.336614	-1.26583	0.113	0.111	1
MVB12B	0.336657	-1.02742	0.165	0.194	1
DKK1	0.336757	2.27212	0.042	0.014	1
ANK3	0.336884	0.332918	0.539	0.403	1
FAF2	0.336888	0.587425	0.197	0.111	1
PPCDC	0.336892	-2.73153	0.02	0.028	1
AC004158.1	0.336971	1.21344	0.046	0.014	1
TSPAN15	0.337058	-0.574032	0.015	0.028	1
CLGN	0.337109	-0.630937	0.064	0.056	1
MED29	0.337116	-0.452668	0.386	0.333	1
UPK2	0.337535	-2.15915	0.029	0.056	1
LGALS3BP	0.33761	-0.665715	0.179	0.111	1
MELTF-AS1	0.337702	-0.139639	0.143	0.083	1
RAB6B	0.337914	-0.469794	0.331	0.306	1
MTA2	0.338113	-0.806174	0.057	0.069	1
CDC40	0.338187	0.575684	0.23	0.139	1
LSS	0.338191	1.77647	0.102	0.028	1
ZBTB16	0.338234	-0.854192	0.073	0.042	1
IER5	0.338333	-0.581684	0.068	0.083	1
NDUFB9	0.338356	0.195093	0.739	0.583	1
MLLT10	0.338438	-0.953225	0.137	0.111	1
GIT1	0.33851	-0.666796	0.199	0.153	1
VWA1	0.338701	-1.00207	0.053	0.028	1
SLC31A1	0.33876	-1.27614	0.064	0.083	1
IQCH	0.338768	-1.82104	0.026	0.042	1
EPHB6	0.338787	-0.790004	0.148	0.167	1
C2orf49	0.33885	0.518332	0.172	0.083	1
AC010624.5	0.33896	-0.593921	0.091	0.125	1
LINC01088	0.339008	-1.5079	0.011	0.028	1
BRMS1L	0.339051	-0.50493	0.219	0.222	1
CA8	0.339141	1.41198	0.104	0.042	1
AL133243.2	0.339185	0.400446	0.015	0	1
DNAAF5	0.339185	0.478741	0.015	0	1
FAM110C	0.339185	0.199642	0.015	0	1
KCNH1	0.339185	1.43116	0.015	0	1
OMA1	0.339185	0.484891	0.015	0	1
USF1	0.339185	0.68898	0.015	0	1
AC018953.2	0.339185	0.533105	0.015	0	1
GPR150	0.339185	1.0649	0.015	0	1
CALCRL	0.339185	0.495414	0.015	0	1
CHST9	0.339185	0.376021	0.015	0	1
FTCDNL1	0.339185	0.101099	0.015	0	1
SPON2	0.339185	0.258654	0.015	0	1
AC004069.1	0.339185	0.673952	0.015	0	1
TRIM21	0.339185	0.208811	0.015	0	1
EPHA5	0.339353	1.00986	0.17	0.069	1
MRPS31	0.339365	-0.25364	0.287	0.194	1
DDX3X	0.339366	-0.653214	0.282	0.278	1
PAQR3	0.339571	2.06561	0.099	0.028	1
PTRH1	0.339583	0.520563	0.165	0.083	1
FBXO9	0.339759	0.204375	0.324	0.181	1
NRBP2	0.339847	-0.124173	0.102	0.042	1
SNHG7	0.340131	0.273802	0.592	0.472	1
FASTKD3	0.340177	1.8784	0.059	0.014	1
ANO10	0.340277	-0.352522	0.117	0.125	1
ZNF385C	0.34028	-1.36074	0.048	0.028	1
LYG2	0.340367	-1.71394	0.029	0.056	1
UBP1	0.340443	2.02475	0.079	0.028	1
AC087457.1	0.340553	-1.07072	0.007	0.014	1
MAN1A2	0.340593	-0.432578	0.283	0.292	1
CIC	0.34071	0.910761	0.113	0.069	1
NONO	0.340809	-0.344647	0.686	0.639	1
SLC9B2	0.340908	-0.690077	0.144	0.153	1
PCDHGB6	0.340918	-1.11037	0.04	0.056	1
FAM174C	0.341035	-1.13043	0.214	0.222	1
USP19	0.341143	0.469338	0.077	0.028	1
BACE1-AS	0.34119	-1.18217	0.055	0.083	1
ARHGDIB	0.341296	-2.31223	0.007	0.014	1
DACT3	0.341451	0.488682	0.203	0.111	1
CHST7	0.34155	-0.572408	0.064	0.069	1
EPB41L1	0.341595	0.203296	0.287	0.167	1
NEO1	0.341622	1.34231	0.179	0.083	1
HSPD1	0.341693	-0.142815	0.589	0.542	1
AC005697.2	0.341757	1.49679	0.059	0.028	1
RMND5A	0.341776	-1.07257	0.099	0.083	1
ZNF627	0.341797	0.80442	0.166	0.097	1
HDAC3	0.342024	-0.48847	0.221	0.153	1
TMEM14A	0.342045	-0.201257	0.673	0.583	1
ZNF211	0.34213	-0.407874	0.059	0.069	1
SKI	0.342138	-1.45087	0.077	0.083	1
PDRG1	0.342297	-0.542384	0.347	0.361	1
FAM192A	0.342512	0.172553	0.444	0.278	1
HS6ST3	0.342641	1.82497	0.126	0.042	1
MESTIT1	0.342747	-1.2797	0.007	0.014	1
KLHL36	0.342932	0.256994	0.159	0.153	1
TRO	0.343177	0.616735	0.291	0.139	1
BET1L	0.343444	-1.3861	0.068	0.083	1
TSC22D3	0.343466	-0.312381	0.645	0.569	1
LINC01719	0.343798	-2.06218	0.022	0.042	1
EXOC6B	0.343943	-1.28059	0.071	0.056	1
COG6	0.343966	0.179759	0.088	0.069	1
C12orf76	0.344017	-0.304866	0.47	0.403	1
CCNG1	0.344067	-0.499008	0.26	0.222	1
B3GALT6	0.344073	0.48406	0.225	0.097	1
PXYLP1	0.344352	0.557986	0.137	0.056	1
HEIH	0.344412	0.656603	0.225	0.125	1
TSR1	0.344538	1.19255	0.152	0.056	1
AC064807.1	0.344549	-0.905985	0.075	0.083	1
ARHGAP33	0.344642	0.608971	0.239	0.125	1
ARFGAP3	0.345022	0.337093	0.272	0.139	1
BICD1	0.345057	0.810157	0.223	0.097	1
JRKL	0.3452	-0.831705	0.044	0.069	1
DMRT3	0.345335	-1.52405	0.007	0.014	1
KANK2	0.345347	-2.55682	0.007	0.028	1
SNX7	0.345639	2.34175	0.095	0.014	1
MOB1A	0.345653	-1.18612	0.102	0.111	1
IKBIP	0.345737	-0.797211	0.088	0.056	1
AC110597.1	0.345866	0.355847	0.048	0.028	1
EXOC3	0.34587	2.22512	0.086	0.028	1
NDUFA10	0.346013	0.152875	0.384	0.208	1
ABITRAM	0.346036	-1.06901	0.126	0.125	1
HRK	0.346494	-1.5713	0.044	0.069	1
ZNF81	0.346596	-1.38638	0.013	0.028	1
NRCAM	0.34674	-0.739128	0.148	0.139	1
HSPA1A	0.346926	1.04577	0.303	0.181	1
DCAF6	0.346935	1.06504	0.121	0.069	1
TMBIM4	0.346963	-0.594524	0.165	0.181	1
AIMP1	0.347015	-0.15648	0.338	0.25	1
AC026979.2	0.347068	0.282239	0.152	0.139	1
HNRNPH3	0.34732	-0.270974	0.631	0.569	1
CNR1	0.34733	1.80281	0.141	0.069	1
PPP1R14B	0.347343	0.682045	0.366	0.25	1
NBAT1	0.347588	-3.19967	0.005	0.028	1
C9orf40	0.347634	0.446756	0.161	0.083	1
C20orf194	0.34764	1.2672	0.157	0.056	1
NRG3	0.347657	-1.57193	0.077	0.042	1
ALDH1B1	0.347762	-0.924409	0.055	0.083	1
TAF7	0.34783	-0.287929	0.576	0.569	1
TRPV2	0.347834	1.19529	0.024	0	1
PAQR6	0.347834	0.954945	0.024	0	1
ATG5	0.347911	-1.04282	0.19	0.194	1
PHF21B	0.347924	0.592385	0.055	0.014	1
MAGIX	0.347924	-1.44923	0.102	0.097	1
SLC35B3	0.347928	-1.26558	0.106	0.097	1
LRP3	0.347931	-0.95763	0.075	0.111	1
TUBE1	0.347959	-0.165755	0.113	0.125	1
NOCT	0.348096	0.617384	0.018	0	1
AC107027.3	0.348096	0.271626	0.018	0	1
THAP4	0.348181	-0.338172	0.23	0.153	1
LINC02268	0.348184	-3.09657	0.007	0.028	1
MPZL1	0.348281	-0.45151	0.325	0.278	1
STK32B	0.348391	-0.339946	0.079	0.083	1
ZNF383	0.348682	-1.92772	0.027	0.056	1
MAP2K7	0.348686	0.95107	0.243	0.139	1
C8orf34-AS1	0.348719	-1.30873	0.015	0.028	1
MVK	0.34882	1.93545	0.132	0.042	1
DHX9	0.348825	0.556046	0.26	0.139	1
ZNF559	0.348953	0.49275	0.17	0.083	1
PEX16	0.349043	-0.419463	0.227	0.236	1
RARB	0.349197	0.128242	0.02	0.028	1
NACAD	0.349317	0.906459	0.19	0.097	1
GPX3	0.34935	2.45888	0.086	0.014	1
AP3S2	0.349374	-0.282228	0.194	0.125	1
LAMTOR5	0.34949	-0.231953	0.72	0.639	1
AP4M1	0.349527	0.963577	0.203	0.111	1
ZNF518B	0.349529	-0.406125	0.11	0.125	1
YIPF5	0.349537	-0.50443	0.293	0.264	1
NAA20	0.349549	0.419624	0.448	0.278	1
NRAS	0.349594	-0.398259	0.132	0.139	1
PKD1	0.349609	-0.749879	0.188	0.153	1
FSD1	0.349675	-0.345074	0.353	0.264	1
LRPAP1	0.349684	-0.241811	0.406	0.403	1
LMBRD1	0.349733	0.113659	0.366	0.236	1
JMJD6	0.349967	-1.05306	0.095	0.083	1
PSPN	0.349982	-2.52333	0.011	0.028	1
UHRF1BP1L	0.350138	1.90682	0.055	0.014	1
ALDH5A1	0.350197	-0.314715	0.143	0.083	1
ZNF217	0.350236	-2.9085	0.013	0.042	1
MAN2B1	0.350255	2.18029	0.057	0.014	1
HAUS7	0.350268	-0.985653	0.075	0.042	1
FBXO6	0.350328	-0.522518	0.071	0.042	1
ALDOA	0.350335	-0.508974	0.344	0.347	1
HBS1L	0.350338	-0.478985	0.192	0.194	1
MOCOS	0.35039	-1.22399	0.004	0.014	1
AC107294.1	0.35039	-0.401559	0.004	0.014	1
AC006206.1	0.35039	-1.9554	0.004	0.014	1
ARSD-AS1	0.35039	-2.67254	0.004	0.014	1
ART5	0.35039	-2.78419	0.004	0.014	1
EFCAB6	0.35039	-0.826476	0.004	0.014	1
METTL7A	0.35039	-2.25526	0.004	0.014	1
AC008035.1	0.35039	-1.66751	0.004	0.014	1
AC025162.2	0.35039	-2.94958	0.004	0.014	1
LINC01220	0.35039	-3.01938	0.004	0.014	1
AC087175.1	0.35039	-1.33875	0.004	0.014	1
AC097359.3	0.35039	-2.10309	0.004	0.014	1
AC103740.1	0.35039	0.817613	0.004	0.014	1
IL7R	0.35039	-2.67366	0.004	0.014	1
AC007218.3	0.35039	-2.02786	0.004	0.014	1
AC020978.2	0.35039	-2.50859	0.004	0.014	1
CYP3A43	0.35039	-4.21301	0.004	0.014	1
C1QTNF1	0.35039	-0.600082	0.004	0.014	1
CDC20	0.35039	-2.34976	0.004	0.014	1
KCNE2	0.35039	-2.43786	0.004	0.014	1
LINC02547	0.35039	-3.10839	0.004	0.014	1
PKP2	0.35039	-2.21168	0.004	0.014	1
AC022144.1	0.35039	-2.98568	0.004	0.014	1
AC022613.2	0.35039	-3.89496	0.004	0.014	1
F3	0.35039	-0.829581	0.004	0.014	1
AP001626.1	0.35039	-3.7332	0.004	0.014	1
HERC6	0.35039	-3.94749	0.004	0.014	1
ERBB3	0.35039	0.18214	0.004	0.014	1
RGN	0.35039	-1.6557	0.004	0.014	1
KCNJ4	0.35039	-2.94416	0.004	0.014	1
PLAC8L1	0.35039	-1.5238	0.004	0.014	1
S100A4	0.35039	-3.56608	0.004	0.014	1
AP002851.1	0.35039	-2.07455	0.004	0.014	1
EEF1AKMT3	0.35039	-2.2575	0.004	0.014	1
BX324167.1	0.35039	-0.603781	0.004	0.014	1
FBXW12	0.35039	-2.82368	0.004	0.014	1
KLF4	0.35039	-2.66418	0.004	0.014	1
AC073957.1	0.35039	-1.71478	0.004	0.014	1
OR51M1	0.35039	-2.45857	0.004	0.014	1
SBSN	0.35039	-2.61905	0.004	0.014	1
BMP2	0.35039	-1.12896	0.004	0.014	1
ANGPTL6	0.35039	-1.93038	0.004	0.014	1
AC005899.7	0.35039	-3.5002	0.004	0.014	1
AC026427.1	0.35039	-2.62154	0.004	0.014	1
EXOSC3	0.350416	-0.697329	0.119	0.083	1
TBCEL	0.350449	0.310718	0.048	0.014	1
AC023632.2	0.350454	-1.60099	0.024	0.056	1
CMIP	0.350473	0.312422	0.433	0.292	1
C5orf49	0.350493	-0.445004	0.075	0.083	1
SYNJ1	0.350498	-0.769349	0.093	0.097	1
SMAD4	0.350755	1.17273	0.112	0.056	1
BOLA3	0.35099	0.212908	0.497	0.347	1
IRF2BPL	0.351183	0.788893	0.318	0.181	1
MAGED1	0.351412	0.395462	0.764	0.611	1
ONECUT1	0.351537	0.97208	0.029	0	1
SORCS3	0.351635	-0.880972	0.048	0.056	1
TBC1D19	0.351714	0.53493	0.236	0.194	1
DHRS7B	0.351795	-0.388349	0.179	0.111	1
ATXN3	0.352023	0.932315	0.186	0.097	1
MFSD8	0.35217	1.17427	0.126	0.056	1
SDHAF4	0.352255	0.892378	0.146	0.097	1
DEDD2	0.352283	0.279816	0.172	0.153	1
POLR2K	0.352644	-0.144273	0.649	0.528	1
FAM86B1	0.352719	-2.46893	0.024	0.042	1
LOH12CR2	0.352724	2.24993	0.064	0.014	1
PRRC1	0.352776	0.682646	0.106	0.028	1
NALCN	0.35288	1.61406	0.075	0.028	1
CETN2	0.352904	-0.363109	0.426	0.389	1
PCM1	0.352907	-0.404433	0.475	0.458	1
USP30	0.3534	1.43321	0.106	0.042	1
MKNK2	0.353427	1.29545	0.097	0.042	1
COPS9	0.353498	-0.115695	0.748	0.611	1
CDADC1	0.353573	-0.424638	0.13	0.083	1
MRPS28	0.353628	-0.644423	0.234	0.222	1
MYH7	0.353689	-1.3633	0.015	0.028	1
AC067852.2	0.353747	1.61391	0.117	0.042	1
JADE3	0.353804	-1.28423	0.031	0.056	1
MXI1	0.35391	0.786807	0.26	0.153	1
RBM23	0.354048	-0.200338	0.388	0.278	1
SRGAP1	0.354587	-0.116144	0.294	0.264	1
RAD51D	0.354589	1.24208	0.106	0.028	1
AC005342.1	0.354675	0.374017	0.013	0	1
ARMCX3-AS1	0.354675	1.10618	0.013	0	1
AL137230.1	0.354675	1.049	0.013	0	1
HELZ2	0.354675	0.750696	0.013	0	1
KCNS3	0.354675	0.184092	0.013	0	1
AC021086.1	0.354675	0.943254	0.013	0	1
AL390964.1	0.354675	0.384322	0.013	0	1
LINC00355	0.354675	0.876307	0.013	0	1
AL157936.1	0.354675	1.06782	0.013	0	1
KCNJ11	0.354675	0.194468	0.013	0	1
PRRG2	0.354675	1.37152	0.013	0	1
SYCP3	0.354675	1.17665	0.013	0	1
AC068700.2	0.354675	0.304679	0.013	0	1
CYP4V2	0.354675	0.853426	0.013	0	1
ZNF837	0.354675	0.479165	0.013	0	1
AL354707.1	0.354675	0.992128	0.013	0	1
AC011462.4	0.354675	0.654364	0.013	0	1
AL021878.2	0.354675	0.666225	0.013	0	1
NUSAP1	0.354675	0.546678	0.013	0	1
C11orf98	0.354675	0.484505	0.013	0	1
AL121933.2	0.354675	0.567152	0.013	0	1
DCDC1	0.354675	0.790538	0.013	0	1
AC048382.5	0.354675	0.306341	0.013	0	1
MMP23B	0.354675	0.740305	0.013	0	1
PDE7B	0.354675	0.351461	0.013	0	1
TMEM187	0.354676	-0.346914	0.051	0.056	1
PEA15	0.35512	-0.439807	0.488	0.417	1
ZW10	0.355132	-1.44587	0.027	0.042	1
LBH	0.355179	0.634266	0.239	0.111	1
ATP5MF	0.355183	-0.195195	0.85	0.833	1
APPL1	0.355243	0.503017	0.276	0.194	1
SMTNL2	0.355254	0.406919	0.053	0.014	1
SLC9A6	0.355274	-0.698899	0.318	0.306	1
H1F0	0.355354	-0.346528	0.472	0.389	1
KIAA1549L	0.355402	2.06911	0.091	0.028	1
TWSG1	0.355466	0.142736	0.062	0.069	1
UBALD1	0.355721	-0.580126	0.192	0.125	1
ZDHHC16	0.355923	0.776531	0.227	0.153	1
TMEM117	0.356055	-1.77309	0.046	0.056	1
MTR	0.356326	1.97148	0.066	0.014	1
GAL3ST1	0.356327	-0.997934	0.029	0.042	1
LINC00937	0.356389	-0.299878	0.057	0.069	1
LASP1	0.356532	-0.203498	0.28	0.181	1
HERC2	0.356617	0.543257	0.382	0.264	1
FUT5	0.356901	-2.38702	0.011	0.028	1
SERPINI1	0.357287	-0.114544	0.263	0.194	1
F8A1	0.35746	-1.01553	0.174	0.125	1
LINC00847	0.357569	0.524113	0.161	0.083	1
NIPA1	0.35761	1.27906	0.084	0.056	1
SUCLA2	0.357666	-0.361188	0.457	0.389	1
PLA2G6	0.357699	-1.87017	0.026	0.042	1
ALG14	0.357706	1.18812	0.117	0.042	1
TP53BP2	0.357763	0.752386	0.051	0.014	1
PDXDC1	0.357842	0.306145	0.274	0.181	1
ATP23	0.357877	0.704165	0.106	0.056	1
DNAJC2	0.357964	-0.687494	0.214	0.194	1
LSM12	0.357993	0.832821	0.293	0.167	1
BCL11B	0.35807	0.408252	0.095	0.042	1
ZNF429	0.35807	0.81636	0.101	0.056	1
BRCA1	0.358175	-1.55301	0.011	0.014	1
KAT2B	0.358196	-2.52613	0.024	0.014	1
MRPL23	0.358204	0.484319	0.356	0.222	1
VKORC1L1	0.358301	0.545009	0.163	0.139	1
SEC24B	0.358608	-1.01466	0.084	0.111	1
AC145212.1	0.358788	-3.02522	0.009	0.028	1
PTP4A3	0.35889	-0.29	0.241	0.194	1
RB1-DT	0.359108	-2.56456	0.011	0.028	1
RHOT1	0.359129	0.490152	0.313	0.222	1
RPS8	0.359204	0.155813	0.974	0.958	1
PERP	0.35932	-1.69506	0.053	0.056	1
NDST4	0.359336	-2.17647	0.029	0.056	1
BRAF	0.35945	0.176744	0.179	0.153	1
AGO4	0.359494	-1.55734	0.059	0.042	1
TMED3	0.359633	0.268985	0.395	0.306	1
NUFIP2	0.359742	-0.887361	0.166	0.194	1
CYP26A1	0.35983	0.506273	0.044	0.014	1
EXT1	0.359935	1.32136	0.053	0.014	1
BMPR2	0.35997	0.590371	0.263	0.167	1
FLVCR1	0.359986	1.46906	0.101	0.056	1
ZBTB44	0.359993	1.80202	0.152	0.069	1
PKNOX1	0.360161	-0.620439	0.057	0.069	1
NUDT4	0.360177	0.403841	0.283	0.153	1
ZNF785	0.360196	0.759427	0.163	0.097	1
CKAP2	0.360245	-1.01951	0.113	0.139	1
CDK19	0.360273	0.39412	0.17	0.097	1
CCDC91	0.360323	1.19354	0.121	0.069	1
NCK1-DT	0.360581	1.7412	0.068	0.042	1
NFX1	0.36068	1.13853	0.157	0.125	1
AC010336.5	0.36074	1.3555	0.048	0.014	1
TSPYL1	0.360805	0.405167	0.402	0.236	1
FAM71E1	0.361013	-0.437372	0.183	0.181	1
GALNT11	0.361071	-0.693428	0.38	0.375	1
AC124798.1	0.361288	-1.91372	0.024	0.042	1
ANGPT1	0.361304	0.733218	0.022	0	1
KRT19	0.361304	1.15766	0.022	0	1
RASAL1	0.361304	0.764397	0.022	0	1
NXNL2	0.361304	0.466115	0.022	0	1
SHB	0.361311	1.69417	0.068	0.014	1
KCTD10	0.361543	0.183342	0.06	0.014	1
RFT1	0.361638	0.970609	0.055	0.014	1
PSMG4	0.361748	0.265955	0.311	0.153	1
TSEN2	0.361799	1.06792	0.159	0.069	1
MAGEH1	0.361833	0.31038	0.647	0.486	1
WAC-AS1	0.361903	0.382166	0.415	0.278	1
LAMP1	0.361916	-0.168689	0.349	0.292	1
NAA80	0.362108	-0.837273	0.146	0.097	1
SNHG21	0.362108	-0.808265	0.112	0.125	1
PRMT8	0.36217	-0.545271	0.09	0.097	1
MRPL33	0.362288	-0.272318	0.541	0.444	1
SDCCAG8	0.362302	0.41809	0.331	0.194	1
AP5Z1	0.362349	-1.00113	0.044	0.069	1
GABARAPL1	0.362399	0.323714	0.492	0.319	1
ENDOD1	0.362445	0.399364	0.093	0.028	1
AC104187.1	0.362559	1.73011	0.016	0	1
IQCD	0.362559	1.04028	0.016	0	1
AC008915.2	0.362559	0.411948	0.016	0	1
LRTM2	0.362559	0.786337	0.016	0	1
PHOX2A	0.362559	1.50679	0.016	0	1
PIGO	0.362559	0.359777	0.016	0	1
DBH	0.362559	2.63795	0.016	0	1
LRIG1	0.362559	1.30054	0.016	0	1
PLS3	0.362559	1.45075	0.016	0	1
CNN1	0.362559	0.657408	0.016	0	1
AC005837.1	0.362559	1.08628	0.016	0	1
CDAN1	0.362559	1.05475	0.016	0	1
AC012508.1	0.362559	0.101965	0.016	0	1
DHODH	0.362623	0.144417	0.053	0.014	1
MEIS1	0.362896	2.50888	0.122	0.028	1
SMIM8	0.362907	0.386649	0.36	0.25	1
MON1A	0.362976	0.970037	0.152	0.097	1
PHOX2B	0.363079	2.35052	0.068	0.014	1
PDIA4	0.363231	-0.476347	0.225	0.208	1
PRR7	0.363281	0.407907	0.503	0.347	1
PRKCE	0.363313	1.62523	0.062	0.028	1
MPHOSPH9	0.363584	0.734813	0.102	0.042	1
RUBCN	0.363637	0.773307	0.19	0.097	1
LINC02245	0.364123	-1.45627	0.084	0.083	1
RPS6KA2	0.364236	1.28852	0.144	0.056	1
ZNF684	0.364389	-1.77522	0.026	0.056	1
CRHBP	0.364427	-0.729704	0.046	0.014	1
ARHGEF4	0.364559	0.901308	0.166	0.069	1
MYCNOS	0.364618	0.330001	0.029	0.042	1
TMEM259	0.364889	0.385815	0.38	0.236	1
PRPSAP2	0.364956	0.262474	0.338	0.278	1
SLC25A37	0.365042	-1.12517	0.128	0.111	1
AC016876.1	0.365215	1.37209	0.099	0.042	1
CDK13	0.365272	0.610315	0.245	0.153	1
PPFIA3	0.365561	-0.508952	0.21	0.222	1
NUDT19	0.365672	-1.17333	0.053	0.042	1
PGM3	0.365809	-1.44524	0.079	0.097	1
ELN	0.36581	-1.79915	0.02	0.042	1
TRAF3IP2-AS1	0.365841	-0.755604	0.075	0.042	1
ZNF317	0.365995	-0.611309	0.051	0.028	1
MPHOSPH8	0.366111	0.172784	0.545	0.389	1
CDK5RAP3	0.36616	-0.676139	0.249	0.25	1
TWF2	0.366307	-0.214889	0.181	0.167	1
NCOA2	0.366345	-1.43451	0.077	0.069	1
KLHL18	0.366376	0.812452	0.159	0.069	1
C22orf42	0.366448	-0.333293	0.154	0.139	1
XPO7	0.36665	1.11979	0.099	0.042	1
SLC39A9	0.366721	-0.992105	0.097	0.111	1
TSR2	0.366788	-0.845867	0.282	0.278	1
CBX6	0.366789	-0.33394	0.389	0.361	1
MCCC1	0.366817	0.31824	0.091	0.028	1
CIB2	0.366857	0.817086	0.19	0.083	1
C9orf16	0.367318	0.120384	0.704	0.556	1
CBX3	0.367431	-0.131366	0.647	0.528	1
SGSM3	0.367503	-0.168291	0.19	0.194	1
BBOF1	0.367533	0.221512	0.106	0.111	1
LARGE1	0.367654	-0.901405	0.053	0.083	1
HEATR3	0.367679	-0.107123	0.029	0.042	1
CHD2	0.367712	-0.599447	0.331	0.306	1
GPHN	0.367741	-0.890933	0.163	0.167	1
PRDX6	0.367838	0.755988	0.422	0.278	1
GAA	0.367931	-1.33526	0.066	0.097	1
HPCAL4	0.367977	0.922793	0.325	0.181	1
GBP4	0.367983	1.31415	0.051	0.014	1
ARRDC1-AS1	0.368028	-0.320593	0.245	0.167	1
BAZ2B	0.368295	-0.163828	0.347	0.208	1
CLBA1	0.368454	0.94789	0.079	0.028	1
STYX	0.368535	-0.388663	0.035	0.056	1
PHC3	0.368649	0.33023	0.108	0.111	1
DNAJC24	0.368667	-0.667989	0.143	0.167	1
PNMA2	0.368675	-0.326419	0.305	0.264	1
AC126283.1	0.36876	-3.63307	0.009	0.028	1
GPATCH2	0.368777	0.943356	0.177	0.097	1
STT3B	0.368917	0.936364	0.201	0.111	1
RFFL	0.368949	0.517423	0.066	0.028	1
HDHD2	0.36897	-0.446538	0.26	0.208	1
GNL3L	0.369011	1.65759	0.099	0.056	1
SCN2B	0.36907	1.57956	0.095	0.056	1
NREP	0.369246	0.102452	0.932	0.861	1
FN3K	0.369265	-0.634593	0.165	0.153	1
CSMD1	0.369455	1.10532	0.04	0.014	1
AC008731.1	0.369642	1.45555	0.04	0.014	1
SCAMP2	0.369649	-0.157188	0.077	0.097	1
FNDC3A	0.36973	0.610035	0.192	0.139	1
ATP6V1H	0.369871	-0.332062	0.457	0.444	1
WDR66	0.369962	1.84423	0.051	0.028	1
BOLA3-AS1	0.37	-0.871606	0.258	0.278	1
ZMIZ1	0.370089	0.116769	0.282	0.181	1
IKZF5	0.370158	-1.3575	0.051	0.056	1
DGLUCY	0.370272	-1.26787	0.113	0.139	1
GREB1	0.370275	1.9135	0.06	0.014	1
MEF2C	0.370285	0.252397	0.247	0.167	1
SNORC	0.370437	0.608848	0.11	0.042	1
FADS2	0.370729	1.11328	0.176	0.069	1
AC090152.1	0.370764	0.194397	0.181	0.139	1
SMIM3	0.37078	-1.59461	0.033	0.056	1
ZNF485	0.370865	-3.477	0.013	0.028	1
ZNF639	0.371038	0.674586	0.241	0.125	1
ATP6AP1L	0.371065	0.147791	0.104	0.042	1
CD82	0.371117	-3.07369	0.015	0.028	1
AC011124.2	0.371324	-0.634287	0.013	0.028	1
PPP1R11	0.371496	0.148749	0.43	0.375	1
RRP8	0.371639	-0.269358	0.124	0.139	1
PIAS1	0.371769	-0.659483	0.287	0.278	1
AP000253.1	0.371821	0.748309	0.011	0	1
LRAT	0.371821	0.390783	0.011	0	1
AC068418.1	0.371821	1.08857	0.011	0	1
PRKAR2A-AS1	0.371821	0.331908	0.011	0	1
SHBG	0.371821	0.959852	0.011	0	1
AL139090.1	0.371821	0.808613	0.011	0	1
MTBP	0.371821	0.957525	0.011	0	1
P2RX7	0.371821	0.54384	0.011	0	1
AL355304.1	0.371821	1.30539	0.011	0	1
FANCI	0.371821	0.305847	0.011	0	1
HIST1H1D	0.371821	0.295254	0.011	0	1
APCDD1	0.371821	0.612466	0.011	0	1
TMEM131L	0.371821	0.807175	0.011	0	1
NFAM1	0.371821	0.691819	0.011	0	1
DAB2	0.371821	0.270668	0.011	0	1
EHBP1L1	0.371821	0.953446	0.011	0	1
AC009407.1	0.371821	0.593686	0.011	0	1
LINC02552	0.371821	0.746415	0.011	0	1
AC010547.1	0.371821	0.996495	0.011	0	1
AKAP3	0.371821	0.182148	0.011	0	1
AC084018.2	0.371821	0.963451	0.011	0	1
KAT14	0.371832	0.878422	0.093	0.028	1
SMUG1	0.371851	0.697656	0.21	0.125	1
RB1CC1	0.372392	-0.444557	0.3	0.264	1
RFX2	0.372499	-1.86843	0.038	0.056	1
MOB3A	0.372513	1.68229	0.079	0.042	1
SPINT1	0.372684	-0.448643	0.022	0.028	1
C1orf54	0.37274	-1.4812	0.048	0.069	1
KATNA1	0.372901	1.49655	0.068	0.014	1
GVQW3	0.373188	0.636369	0.256	0.167	1
TUBGCP2	0.373213	0.548366	0.298	0.181	1
WLS	0.373244	0.394411	0.141	0.139	1
PTPRD	0.373436	-0.603063	0.333	0.292	1
TMEM251	0.373649	0.635239	0.287	0.194	1
FAM3A	0.373688	0.767687	0.232	0.125	1
TRIM73	0.373729	1.30225	0.049	0.014	1
WDR25	0.373739	-0.766186	0.188	0.153	1
TSPAN12	0.373782	2.02974	0.037	0.014	1
LRRTM4	0.373825	0.74919	0.128	0.056	1
DDX51	0.373876	1.9568	0.08	0.042	1
NDST3	0.373962	1.38136	0.068	0.014	1
ADAP1	0.374011	1.75473	0.121	0.042	1
SCO2	0.374033	-0.33533	0.249	0.236	1
TBP	0.374402	0.859046	0.133	0.083	1
TMEM167B	0.374432	0.154021	0.265	0.25	1
AC003681.1	0.374456	1.23872	0.086	0.042	1
AKIP1	0.374471	-0.601717	0.32	0.319	1
BHLHE41	0.37452	-1.88044	0.044	0.069	1
SNRPG	0.374553	-0.274537	0.671	0.667	1
PKN2	0.374619	-0.201184	0.115	0.139	1
FOXO1	0.37466	1.09514	0.035	0.014	1
RAD9A	0.374733	0.495076	0.179	0.153	1
NKIRAS2	0.374745	-0.189489	0.362	0.264	1
C6orf62	0.375151	-0.405429	0.369	0.306	1
CACNA1B	0.375307	1.10659	0.117	0.042	1
TRMT2A	0.375312	0.598443	0.097	0.083	1
PLCL2	0.375426	1.9823	0.084	0.028	1
CREB1	0.375443	0.539282	0.265	0.139	1
AC079354.2	0.375513	0.613305	0.02	0	1
AC105052.4	0.375711	1.36078	0.042	0.014	1
GALNT18	0.375731	-0.56738	0.112	0.083	1
CHD1	0.375809	-1.0908	0.121	0.139	1
BBS5	0.376075	2.36253	0.068	0.014	1
AC008105.1	0.376107	1.09942	0.08	0.028	1
HTATSF1	0.376285	-0.276278	0.349	0.333	1
DSTYK	0.376485	-0.405045	0.181	0.111	1
GAPVD1	0.376686	0.970142	0.141	0.069	1
PIGF	0.376733	-0.374793	0.243	0.167	1
PTPRZ1	0.376804	-0.265862	0.046	0.083	1
PIK3R2	0.376949	0.758488	0.163	0.097	1
MAP3K8	0.377259	-2.83367	0.007	0.028	1
ZNF536	0.377299	-0.131902	0.088	0.111	1
CCDC117	0.377673	-0.563539	0.086	0.111	1
PRORP	0.377695	1.42746	0.108	0.056	1
SC5D	0.377703	-0.327288	0.32	0.222	1
ZNF781	0.377754	-0.119612	0.048	0.014	1
SLCO1A2	0.377772	1.19123	0.069	0.069	1
WARS2	0.377903	-0.860873	0.038	0.056	1
ZFPL1	0.378036	-0.807713	0.196	0.208	1
HSF2BP	0.378077	0.61111	0.015	0	1
AC096586.1	0.378077	0.443977	0.015	0	1
GLT8D2	0.378077	-0.265613	0.015	0	1
GPR88	0.378077	0.548222	0.015	0	1
LINC02249	0.378077	0.117139	0.015	0	1
ANKRD35	0.378077	0.686582	0.015	0	1
DZIP1L	0.378077	0.88729	0.015	0	1
MOCS1	0.378077	0.606387	0.015	0	1
AL023806.1	0.378077	0.458306	0.015	0	1
NPFF	0.378077	0.689035	0.015	0	1
C9orf129	0.378077	-0.111133	0.015	0	1
INE1	0.378077	0.735803	0.015	0	1
PLD2	0.378077	0.396756	0.015	0	1
PROC	0.378077	0.450607	0.015	0	1
AC079145.1	0.378077	0.653186	0.015	0	1
PPP1R12A-AS1	0.378077	0.361103	0.015	0	1
AC092835.1	0.378077	0.601326	0.015	0	1
NRIP3	0.378125	-0.95149	0.101	0.111	1
STAT1	0.378205	-1.53164	0.06	0.069	1
MYDGF	0.37828	-0.415423	0.521	0.458	1
CSNK2A2	0.378331	1.62585	0.051	0.014	1
MZF1	0.378372	0.478907	0.09	0.028	1
RHCE	0.378383	0.520041	0.026	0	1
TTC32	0.378418	0.739439	0.203	0.083	1
PTCH1	0.378458	0.915304	0.073	0.028	1
HMGCS1	0.378537	-0.283391	0.318	0.292	1
B3GNT4	0.378556	0.382972	0.11	0.097	1
VEZF1	0.378584	0.640785	0.141	0.125	1
AGAP1	0.378706	-0.372548	0.239	0.139	1
NUP85	0.378826	-0.41377	0.124	0.125	1
CALR	0.378944	-0.107574	0.559	0.486	1
PIK3C3	0.37898	-0.482503	0.113	0.097	1
FAM214B	0.378998	-0.691248	0.106	0.125	1
DHX33	0.379219	1.90286	0.099	0.056	1
SLITRK5	0.379227	1.44126	0.126	0.042	1
MRPL35	0.379229	0.928314	0.157	0.097	1
CHRM2	0.379253	-0.185399	0.13	0.097	1
NFS1	0.379327	-0.773951	0.144	0.139	1
CHST15	0.379353	-2.51696	0.022	0.014	1
LZTS3	0.379386	-0.587552	0.143	0.139	1
ZNF582-AS1	0.379583	0.899452	0.132	0.056	1
METTL18	0.379604	-0.914491	0.064	0.097	1
FCHO1	0.379712	0.92394	0.11	0.056	1
FKBP8	0.379795	-0.101629	0.669	0.569	1
NEK4	0.379825	-1.18019	0.102	0.097	1
BOLA2B	0.379979	-0.385638	0.19	0.181	1
DMKN	0.380005	-1.21855	0.077	0.097	1
CDIP1	0.380291	-0.307159	0.298	0.306	1
AC124016.1	0.380379	0.670563	0.086	0.042	1
TCEAL1	0.380418	0.212814	0.508	0.403	1
CXXC5	0.380448	-0.250445	0.336	0.306	1
TMEM147-AS1	0.380729	-0.604618	0.038	0.056	1
CKS2	0.380761	-0.792023	0.203	0.181	1
ADM	0.38097	-1.57573	0.048	0.069	1
RIMS3	0.381282	-0.838483	0.101	0.125	1
CIAO1	0.381457	0.16829	0.344	0.222	1
USP31	0.381507	0.463782	0.057	0.014	1
CDHR2	0.381526	-2.28992	0.009	0.014	1
MIA3	0.381763	0.208569	0.223	0.125	1
CSTF1	0.381981	0.596847	0.128	0.125	1
KANSL1-AS1	0.382103	-2.12505	0.033	0.042	1
SLC6A8	0.382149	0.482787	0.086	0.083	1
SACS	0.382397	-0.628077	0.079	0.097	1
PRMT9	0.382485	0.327617	0.199	0.181	1
TCEAL2	0.382498	0.335444	0.667	0.514	1
PDCL3	0.38255	-0.462685	0.177	0.111	1
ZNF131	0.38258	0.457654	0.302	0.208	1
AP001462.1	0.382595	0.511333	0.106	0.056	1
USP36	0.382681	1.91614	0.08	0.028	1
DHX34	0.382773	2.32239	0.064	0.014	1
ZNF555	0.382804	-0.736773	0.055	0.069	1
IRF3	0.382991	-0.117463	0.188	0.111	1
SETD4	0.383017	0.192868	0.139	0.069	1
LINC02693	0.383081	2.20927	0.075	0.014	1
IGFBP5	0.383234	-0.313392	0.293	0.278	1
FRMD6-AS1	0.383313	0.116691	0.08	0.056	1
KCNC4	0.383568	0.20527	0.079	0.083	1
ASCC3	0.383678	1.90777	0.115	0.042	1
AP004609.3	0.383773	1.47146	0.053	0.014	1
ST3GAL6-AS1	0.383893	-3.19822	0.016	0.028	1
HIST3H2A	0.383896	-0.376529	0.38	0.292	1
RGMA	0.38393	0.345978	0.243	0.125	1
CHMP1A	0.384026	-0.493171	0.38	0.361	1
AL359764.2	0.384054	-1.19337	0.049	0.069	1
ZNF830	0.384247	0.242022	0.199	0.153	1
MVB12A	0.384361	-0.780574	0.135	0.111	1
GANC	0.384474	0.16904	0.051	0.014	1
MTHFR	0.384612	0.859142	0.093	0.056	1
LINC00667	0.384628	0.614252	0.314	0.181	1
ACAA1	0.384647	-0.299506	0.208	0.194	1
AC093297.2	0.384728	-0.806072	0.038	0.056	1
SLC25A36	0.384752	-0.593788	0.358	0.347	1
CEBPZOS	0.384966	-0.814019	0.174	0.208	1
SAP25	0.385015	-1.86889	0.009	0.028	1
MXD4	0.385032	0.540012	0.19	0.083	1
ANKRD40	0.385094	1.43856	0.084	0.042	1
CCM2L	0.385123	-2.2779	0.015	0.028	1
FBXO33	0.385145	1.90612	0.064	0.028	1
ECSIT	0.385246	0.243734	0.386	0.236	1
SAMD12	0.385381	-0.982206	0.075	0.097	1
ZNF285	0.385437	0.179626	0.037	0.056	1
CENPQ	0.385665	-2.61177	0.027	0.042	1
ARPP21	0.385763	0.671578	0.185	0.139	1
CHPF	0.385848	-0.329784	0.391	0.347	1
PNPO	0.385882	1.98418	0.093	0.028	1
SLC2A3	0.386204	0.669307	0.247	0.125	1
PDE8A	0.386225	1.86512	0.051	0.014	1
DDX50	0.38623	-0.40943	0.258	0.194	1
WIPI2	0.3864	0.303269	0.342	0.264	1
COG3	0.386708	1.95809	0.066	0.014	1
TFRC	0.386803	1.45274	0.13	0.056	1
PDLIM7	0.386814	-0.333384	0.249	0.167	1
NASP	0.386816	0.717086	0.318	0.181	1
SOCS2	0.386893	-0.434951	0.143	0.153	1
NSUN7	0.387091	0.543536	0.08	0.028	1
WRAP53	0.387301	-0.401276	0.071	0.028	1
CASTOR1	0.387471	-1.65915	0.027	0.056	1
LRRC49	0.387566	0.271425	0.258	0.208	1
ZFR2	0.388048	-0.239283	0.303	0.222	1
NIFK-AS1	0.38812	0.247763	0.194	0.153	1
SLC43A2	0.38826	-0.55081	0.186	0.153	1
ACOT2	0.388462	-1.03888	0.126	0.153	1
SRC	0.388502	1.14317	0.106	0.028	1
RDH13	0.388521	-1.33766	0.11	0.111	1
APTX	0.388521	0.325178	0.21	0.111	1
AC027644.3	0.388633	-1.03599	0.128	0.139	1
NCAM2	0.388663	1.29656	0.148	0.069	1
PAOX	0.388778	-1.01872	0.013	0.028	1
LRRC7	0.388814	-0.64277	0.185	0.236	1
SLC39A11	0.388826	-0.924582	0.015	0.028	1
BUB3	0.388893	0.535819	0.305	0.181	1
HIPK1	0.388941	-0.521143	0.113	0.069	1
MAPK7	0.389295	-1.53809	0.099	0.111	1
DENND5A	0.389424	-0.944902	0.066	0.042	1
ZNF484	0.389593	-2.28133	0.011	0.028	1
PNPT1	0.389651	0.776624	0.177	0.083	1
ANKRD24	0.389801	-1.70692	0.013	0.014	1
HYI	0.389823	0.633269	0.201	0.111	1
DNAJC3	0.389854	-0.30276	0.199	0.125	1
ZNF106	0.390214	0.573682	0.19	0.111	1
PTPRR	0.39023	-0.577131	0.097	0.083	1
HPS1	0.390239	0.267274	0.059	0.069	1
YAE1	0.390309	-0.159182	0.161	0.139	1
HADH	0.390336	-0.326047	0.126	0.125	1
UNCX	0.390466	1.32136	0.055	0.028	1
MIGA2	0.390474	0.526685	0.055	0.056	1
AL513128.2	0.390555	0.7624	0.018	0	1
GPC3	0.390555	1.1174	0.018	0	1
ANKRD34C-AS1	0.390555	0.286796	0.018	0	1
NBPF3	0.390555	0.492161	0.018	0	1
SP5	0.390606	0.604914	0.051	0.028	1
PDHB	0.390694	0.459243	0.397	0.292	1
MZT2B	0.390926	0.391975	0.797	0.667	1
LZTS2	0.391153	0.525388	0.08	0.028	1
LRP6	0.391339	1.24208	0.086	0.042	1
GOT2	0.39134	0.259991	0.344	0.194	1
TXNDC16	0.391421	-0.693989	0.243	0.278	1
SNRNP27	0.391422	-0.209437	0.497	0.389	1
CEP97	0.391587	-0.675346	0.08	0.042	1
VPS26B	0.391597	-0.366178	0.349	0.292	1
NOVA2	0.391841	0.449593	0.278	0.153	1
AC034111.1	0.391871	1.63044	0.031	0.014	1
VASP	0.391937	2.09803	0.062	0.014	1
ADAMTS10	0.392013	1.51718	0.088	0.042	1
KHDRBS3	0.392138	0.30346	0.307	0.222	1
H2AFY2	0.392544	0.361727	0.492	0.361	1
HERPUD2	0.392619	0.892943	0.112	0.042	1
CTU2	0.392745	-0.673656	0.166	0.125	1
EPPK1	0.39278	1.41135	0.024	0	1
AC104695.4	0.392842	-1.60518	0.009	0.014	1
PIAS2	0.392851	-0.381435	0.232	0.25	1
DDX56	0.392939	1.1888	0.256	0.125	1
MAN1A1	0.393255	-0.589489	0.018	0.028	1
SGK1	0.393441	-0.888765	0.046	0.056	1
MAFG-DT	0.393579	0.999959	0.155	0.111	1
PLCG1	0.393628	0.796718	0.055	0.042	1
MCEE	0.393648	0.204219	0.08	0.083	1
LAP3	0.393663	-0.425212	0.112	0.111	1
GDAP1	0.393682	-0.226094	0.314	0.264	1
HSDL1	0.393817	-0.557424	0.329	0.264	1
SPSB3	0.39411	-0.721521	0.293	0.306	1
ALG1	0.394138	0.966412	0.069	0.014	1
ACTR6	0.394303	-0.398433	0.314	0.319	1
C1orf53	0.394423	-1.37979	0.038	0.056	1
OR2A25	0.394431	-1.79056	0.007	0.028	1
LINC00342	0.394437	-0.435859	0.165	0.181	1
ZNF852	0.39447	-3.12582	0.005	0.028	1
EHBP1	0.394522	-0.740298	0.177	0.167	1
RHPN1	0.394528	0.963246	0.104	0.042	1
DAZAP1	0.394632	0.492477	0.232	0.139	1
SFXN3	0.394678	0.12325	0.19	0.194	1
ZNF444	0.394782	0.389156	0.241	0.139	1
ATXN8OS	0.394829	-1.87092	0.029	0.042	1
HTR6	0.394877	-0.240618	0.013	0	1
ITGA6-AS1	0.394877	-0.205227	0.013	0	1
POLR2J2	0.394877	-0.346864	0.013	0	1
SH2D6	0.394877	1.0584	0.013	0	1
AC103724.4	0.394877	0.698155	0.013	0	1
AL590064.1	0.394877	0.529665	0.013	0	1
SAMD15	0.394877	-0.274559	0.013	0	1
AC079142.1	0.394877	0.109899	0.013	0	1
DDN	0.394877	0.129695	0.013	0	1
AP000553.2	0.394877	0.765535	0.013	0	1
CHADL	0.394877	1.16938	0.013	0	1
CRX	0.394877	-0.132538	0.013	0	1
ZXDA	0.394877	0.502322	0.013	0	1
AC109454.2	0.394877	0.839026	0.013	0	1
LONRF3	0.394877	0.565019	0.013	0	1
CILP2	0.394877	-0.352811	0.013	0	1
AL138828.1	0.394877	0.603057	0.013	0	1
SOD2-OT1	0.394877	0.303586	0.013	0	1
EVX2	0.394877	0.169859	0.013	0	1
IFNLR1	0.394877	0.560734	0.013	0	1
AL031985.3	0.394877	0.223072	0.013	0	1
P2RY11	0.394877	0.879906	0.013	0	1
TESMIN	0.394877	0.180743	0.013	0	1
TRIP10	0.394877	0.393206	0.013	0	1
AL135791.1	0.394877	0.357431	0.013	0	1
PGM2	0.394877	0.378182	0.013	0	1
C6orf118	0.394877	0.440133	0.013	0	1
OXCT1-AS1	0.394877	0.705878	0.013	0	1
SLC38A5	0.394877	0.439866	0.013	0	1
SART1	0.394933	0.109463	0.174	0.083	1
AC002310.1	0.394948	1.43103	0.088	0.042	1
TMEM65	0.394979	1.86336	0.09	0.028	1
SLIT1	0.395141	-0.567512	0.163	0.139	1
ZFR	0.395251	-0.494397	0.36	0.333	1
CCNQ	0.395274	-0.816527	0.197	0.181	1
UBA5	0.395456	-0.757384	0.186	0.125	1
SLC25A26	0.395485	-0.722017	0.232	0.208	1
CDKN2AIP	0.3955	-0.141282	0.117	0.125	1
GPR26	0.395511	-0.132952	0.04	0.014	1
AC099332.1	0.395835	-1.96164	0.026	0.056	1
KCNH2	0.396095	1.60265	0.115	0.042	1
CHD3	0.396177	0.163533	0.269	0.181	1
EPS8L2	0.396447	0.326658	0.102	0.042	1
DBN1	0.396466	-0.25547	0.506	0.417	1
LZIC	0.396524	0.649222	0.298	0.181	1
CIT	0.396752	1.49124	0.06	0.014	1
ARID5B	0.396802	-0.133519	0.208	0.222	1
KIF5C	0.39707	0.419033	0.594	0.417	1
TNPO2	0.397129	-0.541317	0.247	0.208	1
PDZD7	0.397152	0.45008	0.197	0.111	1
MPV17L2	0.397185	-1.3475	0.059	0.042	1
MED17	0.39721	0.527486	0.212	0.111	1
MED26	0.397334	0.238471	0.049	0.014	1
ZKSCAN8	0.397347	-1.70585	0.049	0.056	1
GNAZ	0.397516	0.748148	0.34	0.194	1
ASIC2	0.397531	0.214942	0.079	0.028	1
KAT6A	0.397573	0.729199	0.177	0.097	1
SYT7	0.397616	0.746292	0.174	0.125	1
TRAF2	0.397663	0.44199	0.062	0.014	1
VSTM2A	0.397691	0.475218	0.36	0.25	1
HLF	0.397717	-0.649418	0.016	0.028	1
ZBTB39	0.397725	2.2926	0.06	0.014	1
MANSC1	0.397872	0.686587	0.159	0.097	1
PLEKHG5	0.397902	1.97865	0.064	0.028	1
CLIC4	0.397989	-1.03969	0.079	0.097	1
CDH9	0.398236	-2.35605	0.018	0.028	1
CHMP2A	0.398243	0.303115	0.581	0.444	1
GOLGA4	0.398252	-0.234778	0.219	0.125	1
KCTD3	0.398306	0.695755	0.117	0.042	1
AC106707.1	0.398585	0.780674	0.093	0.028	1
UFD1	0.398652	-0.634033	0.239	0.208	1
CROT	0.398655	-0.890123	0.077	0.097	1
SOSTDC1	0.398863	-0.795598	0.057	0.069	1
ZNF281	0.398945	-0.634386	0.201	0.208	1
MRPL1	0.398957	-0.406641	0.386	0.347	1
ARHGAP1	0.399098	0.503058	0.135	0.056	1
DCAF16	0.399263	0.944482	0.154	0.069	1
ELAVL4	0.399302	-0.280844	0.314	0.306	1
UBE2R2	0.399384	-0.358843	0.464	0.375	1
TEX2	0.399406	1.48961	0.064	0.014	1
VPS4A	0.399742	-0.412105	0.355	0.361	1
SAT2	0.399901	-0.200158	0.644	0.556	1
AC007566.1	0.400122	0.73431	0.071	0.069	1
LRG1	0.400213	-2.68162	0.007	0.028	1
HSPB1	0.40023	-0.162732	0.404	0.347	1
OSTM1	0.40028	-0.26616	0.254	0.181	1
TRAF6	0.400306	-0.444627	0.029	0.042	1
ATG4A	0.400374	-0.590664	0.093	0.125	1
PIK3CB	0.400388	0.360865	0.084	0.028	1
ADGRA1	0.40055	2.20225	0.08	0.014	1
AC138649.1	0.400575	0.444172	0.232	0.139	1
BEGAIN	0.400626	-0.267801	0.121	0.056	1
AC016717.2	0.400776	0.605772	0.09	0.069	1
RAPH1	0.400893	1.27825	0.108	0.056	1
CPNE7	0.400981	0.76706	0.227	0.125	1
KCTD17	0.401084	-0.167479	0.243	0.167	1
NIPAL3	0.401089	0.598786	0.122	0.056	1
ZSCAN26	0.401203	0.28615	0.165	0.139	1
SDHAF2	0.40125	0.928602	0.267	0.167	1
ABCB6	0.40139	1.28752	0.132	0.056	1
AL731537.1	0.401517	-2.20911	0.007	0.028	1
SOWAHD	0.401637	-0.986295	0.015	0.028	1
NOP2	0.401869	2.28182	0.075	0.028	1
AL928970.1	0.401893	-3.93423	0.011	0.028	1
CRYBG3	0.401963	-4.19441	0.005	0.014	1
SMIM1	0.401963	-1.35878	0.005	0.014	1
AC087533.1	0.401963	-2.69071	0.005	0.014	1
LINC01476	0.401963	-2.80877	0.005	0.014	1
AL022157.1	0.401963	-1.10985	0.005	0.014	1
AL391422.4	0.401963	-3.17008	0.005	0.014	1
GEM	0.401963	-3.49539	0.005	0.014	1
SYT15	0.401963	-1.30594	0.005	0.014	1
DEPDC1B	0.401963	-2.09882	0.005	0.014	1
SVEP1	0.401963	-1.15076	0.005	0.014	1
AC011481.1	0.401963	-2.34211	0.005	0.014	1
SYCE2	0.401963	-3.1883	0.005	0.014	1
AC080013.3	0.401963	-2.25652	0.005	0.014	1
TMEM176B	0.401963	-1.20433	0.005	0.014	1
CA9	0.401963	-1.34362	0.005	0.014	1
CLDN11	0.401963	-2.24531	0.005	0.014	1
HCP5	0.401963	-2.56938	0.005	0.014	1
SLX1B	0.401963	-0.721064	0.005	0.014	1
LINC00598	0.401963	-1.31517	0.005	0.014	1
AC090983.1	0.401963	-1.51327	0.005	0.014	1
AC007216.4	0.401963	-2.74178	0.005	0.014	1
AC012645.4	0.401963	-2.20993	0.005	0.014	1
ADAMTS15	0.401963	-2.72199	0.005	0.014	1
AL158825.2	0.401963	-2.81136	0.005	0.014	1
AL359881.1	0.401963	-2.22746	0.005	0.014	1
AC012358.3	0.401963	-1.60825	0.005	0.014	1
ADRB2	0.401963	-2.52559	0.005	0.014	1
SNHG31	0.401963	-3.61188	0.005	0.014	1
LINC01664	0.401963	-2.22606	0.005	0.014	1
RASL11A	0.401963	-3.22223	0.005	0.014	1
ULK4	0.401963	-3.12902	0.005	0.014	1
ULBP1	0.401963	-3.25911	0.005	0.014	1
IRAIN	0.401963	-2.45129	0.005	0.014	1
PYCARD	0.401963	-4.17395	0.005	0.014	1
LRRN4CL	0.401963	-0.215957	0.005	0.014	1
THOP1	0.401975	-0.390682	0.108	0.097	1
LINC02036	0.40203	-2.35072	0.007	0.028	1
KCTD20	0.402089	1.00064	0.137	0.069	1
PIGBOS1	0.402101	0.395908	0.157	0.069	1
THAP7	0.402108	0.690651	0.256	0.153	1
TYSND1	0.402351	-1.97002	0.059	0.056	1
PLSCR1	0.402442	-1.08468	0.029	0.042	1
TCP10L	0.402469	1.44099	0.051	0.014	1
ZNF709	0.402602	-0.788644	0.057	0.069	1
CD320	0.402643	0.128827	0.34	0.278	1
LUZP1	0.402861	0.398171	0.197	0.125	1
CCDC137	0.403239	0.918688	0.122	0.083	1
SYS1	0.403409	-0.980818	0.132	0.125	1
LMF2	0.403662	-0.810574	0.108	0.111	1
HERC1	0.403711	0.34554	0.261	0.153	1
PCOLCE	0.403729	0.107065	0.059	0.069	1
GGCX	0.403844	0.339702	0.101	0.042	1
ZNF622	0.403912	0.143982	0.293	0.236	1
ZC4H2	0.403976	-0.353535	0.141	0.083	1
GPN1	0.403991	-0.3956	0.168	0.167	1
KLF3-AS1	0.404042	1.346	0.126	0.056	1
LINC00958	0.404065	-1.10642	0.084	0.097	1
SOCS3	0.404108	-0.137226	0.009	0.028	1
NARF	0.404176	-0.101255	0.479	0.472	1
SLC18B1	0.404311	-0.603919	0.099	0.069	1
CKLF	0.404355	0.3439	0.236	0.153	1
TEDC1	0.404467	-0.791492	0.046	0.069	1
RBAK	0.404569	-2.35353	0.026	0.014	1
KDM4A	0.40467	0.224801	0.124	0.056	1
DHRS4-AS1	0.404688	0.346065	0.205	0.167	1
DCAF4	0.404791	1.81339	0.051	0.014	1
SPRTN	0.40495	-1.08781	0.099	0.097	1
PTPRN2	0.40496	-0.241674	0.298	0.222	1
SLC66A1	0.404964	1.07786	0.11	0.083	1
ARPC1B	0.405049	0.735433	0.08	0.028	1
SYT3	0.405236	0.837188	0.135	0.097	1
ICA1	0.405278	0.32798	0.232	0.139	1
ZSCAN16	0.405343	1.9916	0.055	0.014	1
CSNK1A1	0.405415	-0.201878	0.565	0.486	1
SPRY4-AS1	0.405472	0.928482	0.04	0.014	1
PHKG1	0.405567	-0.408485	0.08	0.083	1
OGFOD3	0.405639	0.666312	0.101	0.042	1
ACOT9	0.405867	1.62454	0.066	0.028	1
RRP12	0.405922	1.28048	0.084	0.042	1
CNKSR3	0.405936	0.652472	0.079	0.056	1
MEGF9	0.405939	-0.878932	0.159	0.139	1
LRSAM1	0.405958	-0.980919	0.075	0.097	1
PI4KA	0.406058	0.666988	0.192	0.139	1
PANX2	0.406224	0.783198	0.091	0.028	1
C6orf226	0.406265	0.467955	0.293	0.181	1
AC010201.1	0.406548	0.690789	0.016	0	1
BEND4	0.406548	0.688072	0.016	0	1
C1orf112	0.406548	0.772111	0.016	0	1
BARHL1	0.406548	1.04429	0.016	0	1
MRVI1	0.406548	0.312699	0.016	0	1
TMEM255B	0.406548	0.381417	0.016	0	1
NTNG2	0.406548	0.110605	0.016	0	1
RECQL4	0.406548	0.242203	0.016	0	1
SLC18A2	0.406548	1.43961	0.016	0	1
SIK2	0.406604	-0.715374	0.042	0.069	1
ORAI2	0.406738	-0.520803	0.303	0.278	1
FAM184A	0.406884	-0.676738	0.102	0.069	1
NFKBID	0.407056	-0.471542	0.033	0.056	1
PRKD3	0.407059	-0.885833	0.13	0.125	1
SREBF2	0.407173	0.475682	0.146	0.111	1
CSNK1G1	0.407196	-0.186428	0.091	0.097	1
HMGCLL1	0.407406	-0.114562	0.165	0.083	1
FCHSD2	0.407453	0.364923	0.097	0.097	1
VSTM4	0.407713	-1.617	0.02	0.042	1
ZNF346	0.40774	0.380594	0.201	0.111	1
TGFBRAP1	0.407744	2.25568	0.057	0.014	1
AC105389.3	0.407911	1.14369	0.022	0	1
PLD1	0.407911	0.60635	0.022	0	1
ZNF438	0.407911	0.630951	0.022	0	1
PAK5	0.407915	0.219487	0.4	0.319	1
TIAM2	0.408067	0.20627	0.102	0.069	1
NET1	0.408073	0.313432	0.06	0.014	1
ZNF135	0.408195	1.17826	0.09	0.028	1
ZSCAN25	0.408196	-2.15213	0.031	0.014	1
FOCAD	0.408205	-1.68405	0.033	0.042	1
AC108673.3	0.408237	0.130995	0.044	0.042	1
ZNF189	0.408277	-0.756839	0.064	0.069	1
SIMC1	0.408407	0.400029	0.172	0.083	1
INSYN1-AS1	0.40845	-0.247096	0.06	0.069	1
CS	0.408559	0.505072	0.203	0.111	1
ZNF771	0.408622	0.65173	0.271	0.153	1
ZNF431	0.40866	0.151703	0.13	0.153	1
RAB26	0.408681	1.28802	0.062	0.014	1
GIHCG	0.408741	-0.463728	0.346	0.292	1
TNNI3	0.408755	-0.693418	0.192	0.181	1
NMU	0.408784	-0.434501	0.059	0.056	1
VEGFA	0.409071	0.158656	0.199	0.181	1
PIH1D1	0.409428	-0.212199	0.283	0.264	1
XPOT	0.409523	1.20553	0.168	0.083	1
EEF1B2	0.409749	0.107157	0.779	0.653	1
COLGALT1	0.410126	-0.271055	0.08	0.097	1
MTERF4	0.410184	0.744551	0.218	0.139	1
UBN1	0.410256	0.698306	0.154	0.139	1
PSMD10	0.410514	-0.281491	0.534	0.444	1
RNF167	0.410514	0.448599	0.495	0.319	1
MGAT5	0.410565	0.628011	0.115	0.097	1
UBXN1	0.410603	0.150411	0.534	0.389	1
MSTO1	0.410634	-0.184862	0.093	0.069	1
CBWD6	0.41074	1.83809	0.055	0.014	1
MRPL44	0.411142	0.159143	0.367	0.306	1
CWF19L2	0.411246	-0.559552	0.223	0.25	1
NMT1	0.411269	-0.182551	0.411	0.306	1
B3GAT3	0.411309	0.248311	0.38	0.236	1
ITGA2	0.411328	-0.948198	0.004	0.014	1
Z99127.4	0.411328	-1.54696	0.004	0.014	1
ANGPTL8	0.411328	-2.86478	0.004	0.014	1
AC005358.2	0.411328	-1.80082	0.004	0.014	1
OGFR-AS1	0.411328	-1.2207	0.004	0.014	1
AL353593.1	0.411328	-2.54417	0.004	0.014	1
ITGA10	0.411328	-1.17735	0.004	0.014	1
AP003465.1	0.411328	-2.44144	0.004	0.014	1
AC104656.1	0.411328	-0.639958	0.004	0.014	1
AC087564.1	0.411328	-2.68556	0.004	0.014	1
RCAN3AS	0.411328	-1.29566	0.004	0.014	1
USP43	0.411328	-3.11165	0.004	0.014	1
GCNT4	0.411328	-3.1666	0.004	0.014	1
UBR5-AS1	0.411328	-2.28811	0.004	0.014	1
ANKRD44-IT1	0.411328	-0.115501	0.004	0.014	1
ATP6V1B1	0.411328	-3.57071	0.004	0.014	1
CCDC85B	0.411489	-0.25859	0.653	0.611	1
SETDB1	0.411545	-0.656849	0.051	0.069	1
DDX18	0.411585	0.333213	0.481	0.306	1
PCNX1	0.411629	0.865482	0.121	0.042	1
ERGIC1	0.411823	0.890294	0.183	0.097	1
FAM126A	0.411917	-1.08531	0.053	0.056	1
NINJ1	0.412127	-0.75367	0.155	0.167	1
IQCK	0.412163	2.63571	0.102	0.028	1
MDK	0.412175	-0.374711	0.311	0.278	1
AL356019.2	0.412183	-0.692011	0.015	0.028	1
LDHA	0.412186	0.363681	0.534	0.389	1
ENO4	0.412283	-1.13191	0.007	0.028	1
AC058791.1	0.412453	-2.11751	0.011	0.028	1
MRPS34	0.412845	-0.352528	0.525	0.5	1
EMC3	0.412883	-0.453955	0.377	0.361	1
VTI1B	0.412953	-0.142405	0.523	0.417	1
YRDC	0.413227	-0.665826	0.172	0.167	1
ARFRP1	0.413299	-0.160285	0.232	0.222	1
RIN1	0.413299	0.33708	0.011	0	1
LINC02526	0.413299	0.403088	0.011	0	1
ZNF221	0.413299	0.557802	0.011	0	1
PLEKHA7	0.413299	0.347375	0.011	0	1
SPSB2	0.413299	0.331896	0.011	0	1
AC136604.3	0.413299	0.144459	0.011	0	1
RHPN2	0.413299	0.42959	0.011	0	1
SIDT1	0.413299	0.160739	0.011	0	1
FAM227B	0.413299	1.53185	0.011	0	1
LINC01811	0.413299	-0.442151	0.011	0	1
LSINCT5	0.413299	0.440041	0.011	0	1
PRTG	0.413299	-0.286734	0.011	0	1
FANCD2	0.413299	0.48546	0.011	0	1
LINC01426	0.413299	0.673065	0.011	0	1
AP001094.2	0.413299	0.57342	0.011	0	1
AP005136.3	0.413299	0.274197	0.011	0	1
LPO	0.413299	-0.180755	0.011	0	1
AC006001.2	0.413299	-0.516664	0.011	0	1
AC009133.4	0.413299	0.814876	0.011	0	1
AP003108.1	0.413299	-0.491538	0.011	0	1
FGF5	0.413299	-0.112584	0.011	0	1
LINC00562	0.413299	0.721268	0.011	0	1
SLC25A30	0.413299	0.130207	0.011	0	1
ZDHHC19	0.413299	0.462833	0.011	0	1
BST1	0.413299	0.873742	0.011	0	1
AP003721.1	0.413299	0.327606	0.011	0	1
MIATNB	0.413299	0.388093	0.011	0	1
AC117453.1	0.413299	0.547217	0.011	0	1
AIFM3	0.413299	0.251083	0.011	0	1
RASA4B	0.413299	0.366691	0.011	0	1
AC123768.4	0.413299	0.291839	0.011	0	1
AC244636.3	0.413299	-0.470406	0.011	0	1
HIST1H4E	0.413299	0.635696	0.011	0	1
LINC01515	0.413299	0.205749	0.011	0	1
RBAKDN	0.413299	0.4419	0.011	0	1
GPC4	0.413299	0.104759	0.011	0	1
MAP3K14	0.413299	0.391625	0.011	0	1
NDUFA12	0.413372	0.148228	0.733	0.597	1
PAK3	0.413679	0.198795	0.665	0.528	1
MBTPS1	0.413756	1.08093	0.154	0.069	1
LRRC8D	0.413894	-0.796538	0.124	0.153	1
RGS7	0.413962	0.541152	0.249	0.125	1
IARS	0.414086	-0.199587	0.243	0.25	1
ACACA	0.414172	2.41583	0.08	0.028	1
HNF1B	0.41425	-1.60997	0.011	0.028	1
HNRNPD	0.414293	0.383922	0.453	0.319	1
AP4S1	0.41432	0.904021	0.172	0.097	1
AC090469.1	0.41455	-0.626753	0.013	0.028	1
SUMO2	0.41474	-0.111943	0.934	0.889	1
NUP62	0.415031	0.4099	0.177	0.111	1
ROCK2	0.415063	0.605296	0.106	0.097	1
SNHG8	0.415229	-0.253967	0.473	0.375	1
LRRIQ1	0.415343	-1.16153	0.093	0.111	1
RBM39	0.415348	-0.332646	0.592	0.556	1
HNRNPF	0.415365	0.440068	0.342	0.264	1
AL049597.2	0.415443	-2.60967	0.018	0.042	1
SRSF10	0.415464	0.168289	0.47	0.333	1
CCNT2	0.415474	0.852753	0.119	0.083	1
PSMD4	0.415496	0.366439	0.567	0.389	1
LARS	0.41552	0.586703	0.307	0.194	1
AC015871.1	0.415723	0.386251	0.218	0.125	1
AC078909.2	0.415803	-1.20003	0.031	0.014	1
CDC23	0.415986	1.00632	0.128	0.056	1
ZFYVE26	0.416221	-1.50057	0.011	0.028	1
AL137077.2	0.416291	-0.734919	0.015	0.028	1
ZDHHC24	0.416329	-0.561199	0.133	0.069	1
MATK	0.416508	-0.609528	0.132	0.125	1
PTP4A2	0.416603	0.373691	0.486	0.375	1
SRPRA	0.416638	1.23641	0.181	0.097	1
METAP2	0.416734	-0.387079	0.537	0.514	1
NOL7	0.41683	-0.211807	0.53	0.417	1
AL355488.1	0.416855	0.493517	0.015	0.028	1
PPM1E	0.416906	-1.0608	0.097	0.111	1
NEK6	0.416964	-0.242775	0.037	0.056	1
CHMP2B	0.416994	-0.245079	0.431	0.361	1
SLC25A24	0.417198	1.64554	0.059	0.042	1
CDK11B	0.417251	0.734886	0.148	0.097	1
CRNDE	0.417326	-0.264941	0.362	0.347	1
SERPINB6	0.417411	-0.346681	0.133	0.069	1
MFSD4A	0.417423	1.91588	0.08	0.028	1
BCDIN3D	0.417523	0.506385	0.102	0.056	1
APBB1	0.417541	0.128393	0.497	0.347	1
CCDC25	0.41757	-0.416022	0.269	0.264	1
SETD3	0.417689	1.11662	0.188	0.097	1
H2AFY	0.417718	-0.346709	0.72	0.694	1
CBL	0.417773	0.167562	0.091	0.042	1
KDM6A	0.41782	-1.99135	0.015	0.028	1
PDCD4-AS1	0.41787	-1.58187	0.011	0.028	1
PTRH2	0.417886	0.434707	0.126	0.111	1
GOLPH3	0.418197	-0.204314	0.197	0.111	1
UBTD1	0.418227	-1.18529	0.031	0.056	1
CELSR2	0.418263	1.01782	0.113	0.056	1
ARHGDIG	0.418293	0.340788	0.373	0.292	1
CLPP	0.418299	-0.337376	0.51	0.472	1
IER2	0.418463	0.281747	0.093	0.083	1
BCAP31	0.418516	-0.203774	0.481	0.403	1
ACYP2	0.418591	-0.574169	0.254	0.25	1
HYDIN	0.41872	-0.458221	0.033	0.042	1
A1BG	0.418743	0.386639	0.375	0.264	1
STOML1	0.418939	-0.628879	0.212	0.194	1
CMBL	0.419016	-0.715778	0.097	0.056	1
ODF3B	0.419194	-1.48947	0.029	0.042	1
ZNF564	0.419477	-1.44331	0.035	0.056	1
USP21	0.419636	-0.108004	0.053	0.083	1
SFSWAP	0.419942	0.686253	0.208	0.111	1
CALCOCO1	0.420026	0.840744	0.166	0.097	1
AC009063.2	0.420115	1.83526	0.037	0.014	1
DGKA	0.42013	-1.40394	0.031	0.056	1
ATAD3B	0.420283	-1.01127	0.071	0.097	1
LINC00641	0.420431	0.183492	0.122	0.056	1
AC132153.1	0.420439	-2.2527	0.015	0.014	1
SUSD5	0.4206	-2.26519	0.013	0.028	1
PHLDA2	0.42061	1.32606	0.069	0.028	1
TMEM8A	0.420675	1.10821	0.049	0.014	1
SYMPK	0.420752	1.02584	0.208	0.097	1
PEX5L	0.420877	-1.13074	0.073	0.083	1
LDB1	0.420968	-0.30275	0.035	0.042	1
ZNF521	0.421003	1.53965	0.13	0.042	1
GRIA3	0.421476	1.25936	0.141	0.069	1
FNDC4	0.421624	-0.610758	0.426	0.333	1
DCAF10	0.4217	-0.624212	0.219	0.208	1
MBTPS2	0.421794	-0.770069	0.086	0.083	1
TEN1	0.421796	-0.310642	0.069	0.028	1
G2E3	0.421833	-0.119812	0.176	0.097	1
ENSA	0.421892	0.428716	0.428	0.292	1
HLTF	0.421993	0.626256	0.21	0.139	1
TRIM24	0.421998	-0.32833	0.203	0.208	1
DIAPH1	0.422025	0.796833	0.093	0.069	1
DIRC3	0.422265	0.455108	0.082	0.069	1
COX7A2	0.422623	-0.110108	0.951	0.931	1
ZNF2	0.422899	1.91805	0.049	0.014	1
VPS45	0.422943	0.634637	0.128	0.083	1
COQ4	0.423003	-0.240194	0.424	0.306	1
ZNF548	0.423097	-0.44551	0.071	0.097	1
DAB1	0.423122	1.43135	0.086	0.042	1
RNF112	0.423145	-0.665867	0.031	0.042	1
PDS5B	0.423415	-0.145976	0.247	0.222	1
GRIK5	0.42345	-0.420756	0.117	0.125	1
TMEM67	0.423611	-0.616273	0.152	0.097	1
RRBP1	0.423626	0.446278	0.106	0.056	1
AC012470.1	0.423647	0.170682	0.015	0	1
AC046143.1	0.423647	0.134165	0.015	0	1
AC116667.1	0.423647	0.906682	0.015	0	1
VAV1	0.423647	0.785984	0.015	0	1
C11orf65	0.423647	1.06606	0.015	0	1
HS3ST3B1	0.423647	0.667538	0.015	0	1
AC093765.3	0.423852	0.846125	0.02	0	1
NPL	0.423852	0.342401	0.02	0	1
AL138955.1	0.423852	0.491225	0.02	0	1
AC004130.2	0.423852	0.266447	0.02	0	1
AC099521.1	0.423852	0.606093	0.02	0	1
MIGA1	0.423859	1.34595	0.188	0.097	1
HECTD1	0.423884	-0.69004	0.263	0.25	1
SPTSSB	0.42403	0.397831	0.033	0.042	1
AFF4	0.424296	0.403557	0.375	0.25	1
DHRS1	0.424406	-0.200789	0.234	0.222	1
INTS4	0.424578	1.40124	0.077	0.028	1
AC010618.3	0.424692	1.12292	0.09	0.069	1
HSF4	0.424908	0.416252	0.117	0.111	1
ONECUT2	0.425036	-0.41236	0.124	0.139	1
IFNGR1	0.425084	1.62701	0.152	0.069	1
ID1	0.425257	-2.25269	0.018	0.014	1
CPSF6	0.425483	0.559826	0.236	0.125	1
TELO2	0.425529	-0.835012	0.06	0.083	1
TSN	0.42573	0.50602	0.356	0.208	1
RPF2	0.425767	-0.322121	0.234	0.222	1
PIP4K2B	0.425827	0.395755	0.234	0.125	1
DAB2IP	0.425924	1.59381	0.079	0.028	1
AL358473.1	0.426101	-0.794204	0.06	0.028	1
MYO19	0.4262	-0.836883	0.097	0.083	1
FOXN2	0.426209	1.17221	0.059	0.042	1
PSMC4	0.426218	-0.34649	0.38	0.333	1
IGSF3	0.426229	0.273969	0.166	0.111	1
NAA25	0.426359	0.626998	0.141	0.056	1
VPS72	0.426382	-0.430486	0.373	0.361	1
CDH10	0.426428	0.796119	0.062	0.028	1
IL17RD	0.426666	-1.1007	0.035	0.042	1
KCNJ3	0.426698	0.850807	0.128	0.097	1
ZNF789	0.42679	1.61656	0.075	0.028	1
GORASP1	0.427143	0.735529	0.099	0.083	1
RTL8A	0.427167	-0.129493	0.501	0.375	1
ZBTB37	0.427186	0.141411	0.115	0.056	1
RNF165	0.427203	0.399271	0.364	0.222	1
ADH5	0.427249	-0.220719	0.329	0.319	1
MTERF1	0.427372	-0.210174	0.086	0.097	1
FANCL	0.427418	0.404665	0.165	0.069	1
USP49	0.427466	0.900219	0.082	0.042	1
TMEM169	0.42769	-0.629309	0.196	0.181	1
USF2	0.427702	-0.382644	0.311	0.25	1
MAPK4	0.427724	1.89732	0.059	0.014	1
RABAC1	0.427784	0.241651	0.673	0.514	1
NOP53	0.427817	0.304724	0.431	0.292	1
WDR18	0.427905	0.505809	0.291	0.167	1
PICALM	0.427976	-0.519236	0.212	0.167	1
NAT8L	0.427998	0.205995	0.077	0.028	1
UBAC2-AS1	0.42829	-0.607993	0.02	0.028	1
FAM174A	0.428295	-0.500375	0.291	0.292	1
UPF3A	0.428357	0.138693	0.479	0.347	1
FDFT1	0.42837	0.514576	0.314	0.167	1
KCTD4	0.428413	-1.80745	0.027	0.028	1
TMEM185A	0.428512	0.20092	0.269	0.222	1
WAKMAR2	0.428515	-1.6133	0.007	0.028	1
TMED10	0.428756	0.449991	0.475	0.292	1
CCDC136	0.428761	-0.354605	0.336	0.306	1
ZIC5	0.42896	-0.120384	0.011	0.028	1
ZNF584	0.429011	-1.07683	0.122	0.111	1
NELL1	0.429047	-0.425751	0.106	0.125	1
EPS15	0.429062	-0.202516	0.263	0.278	1
DUS2	0.429086	2.35814	0.071	0.028	1
GBE1	0.429104	1.19783	0.064	0.042	1
HCFC1R1	0.429284	-0.283496	0.633	0.556	1
NPW	0.429324	-1.26131	0.02	0.028	1
APBA2	0.429389	-0.505159	0.314	0.278	1
TRAPPC4	0.429536	0.281339	0.527	0.347	1
TBC1D15	0.429568	1.84218	0.079	0.028	1
OGFOD2	0.429646	-0.755858	0.066	0.083	1
ERVK3-1	0.42971	0.527565	0.324	0.194	1
CNIH4	0.429756	0.610354	0.243	0.153	1
CCSAP	0.42986	0.53066	0.165	0.083	1
RTRAF	0.429903	-0.502069	0.512	0.458	1
HLCS	0.430341	-0.663003	0.046	0.056	1
PPP2R5A	0.430505	-3.44929	0.015	0.028	1
GLT1D1	0.430513	0.12299	0.066	0.056	1
DENND4C	0.430801	-0.264699	0.046	0.014	1
ZMYND11	0.431008	-0.410231	0.287	0.222	1
STX10	0.431225	0.640969	0.155	0.083	1
AL353138.1	0.431459	0.640507	0.064	0.042	1
SCRT2	0.431706	-1.32701	0.051	0.083	1
DUSP22	0.431831	2.17402	0.073	0.014	1
ZNF19	0.431857	-2.21802	0.035	0.042	1
HMG20A	0.431941	-1.25527	0.108	0.083	1
LARS2	0.431999	-1.69716	0.026	0.014	1
LRRC58	0.4321	0.839149	0.133	0.069	1
PCDHB10	0.432113	0.368445	0.163	0.139	1
DHX36	0.432155	-0.174186	0.625	0.514	1
POLR3A	0.432489	0.525635	0.115	0.056	1
ABRAXAS1	0.43256	0.730569	0.022	0.028	1
YARS2	0.432582	-0.518256	0.124	0.083	1
PFDN1	0.432616	-0.306229	0.527	0.444	1
MTRR	0.432844	1.80959	0.044	0.014	1
AL117336.2	0.432895	-0.545476	0.015	0.028	1
FAM149A	0.432968	1.30696	0.064	0.014	1
GPR143	0.433038	-1.65927	0.022	0.028	1
SFT2D1	0.433083	0.105584	0.307	0.25	1
MRPL19	0.433108	-0.585413	0.252	0.222	1
GAR1	0.433133	-0.736864	0.17	0.167	1
SPATA2	0.433296	-2.18264	0.027	0.056	1
LRRC3	0.4333	-0.35518	0.066	0.083	1
AMPD3	0.433631	-0.527453	0.007	0.014	1
FAM153CP	0.433671	0.874377	0.221	0.125	1
SLC4A3	0.433766	-0.755107	0.135	0.125	1
MOAP1	0.433778	-0.269347	0.514	0.472	1
THNSL1	0.433826	-0.489975	0.068	0.069	1
TRAM1L1	0.43397	0.976864	0.168	0.097	1
HS3ST1	0.434071	0.640086	0.161	0.069	1
IER3-AS1	0.434247	-1.51394	0.062	0.069	1
C3orf35	0.434265	-2.38779	0.009	0.028	1
STARD3	0.434391	-0.772934	0.261	0.208	1
GRID1	0.434479	2.30971	0.075	0.014	1
MED18	0.434546	1.98556	0.051	0.014	1
CLCN3	0.434615	-0.696877	0.322	0.319	1
ZBTB14	0.435014	1.31184	0.084	0.042	1
UBL7-AS1	0.435445	-0.66297	0.029	0.042	1
SELENOM	0.435523	-0.210915	0.38	0.292	1
CLIC1	0.435656	-1.63334	0.029	0.056	1
ATXN1	0.435726	1.03546	0.13	0.056	1
AC009113.1	0.435819	1.76115	0.066	0.028	1
C2orf15	0.435938	0.508257	0.08	0.028	1
UBXN8	0.435963	0.358358	0.079	0.083	1
RBM12	0.436103	1.69858	0.108	0.069	1
SRSF1	0.436307	0.323565	0.395	0.25	1
CEP70	0.436636	-0.899719	0.097	0.111	1
CMTM3	0.436641	-2.11276	0.024	0.014	1
SLC25A23	0.436927	0.201259	0.192	0.097	1
ARL16	0.436945	0.205064	0.477	0.333	1
DDX1	0.436957	0.511069	0.494	0.333	1
GIGYF1	0.437283	1.99621	0.088	0.028	1
AC008764.6	0.437299	1.72389	0.035	0.014	1
MTX3	0.437406	-0.782454	0.037	0.056	1
CDH7	0.437425	0.774508	0.152	0.097	1
BCOR	0.437439	0.786838	0.097	0.056	1
ZNF32	0.43753	0.333621	0.386	0.25	1
DENR	0.437659	0.425674	0.411	0.264	1
AHDC1	0.437677	0.158752	0.196	0.167	1
SYNJ2	0.437866	-1.74538	0.009	0.028	1
MT1X	0.437867	1.93653	0.11	0.042	1
GOT1	0.437873	-0.441106	0.373	0.361	1
PDZD11	0.437932	0.778943	0.373	0.222	1
NPC2	0.438064	-0.779283	0.267	0.278	1
SMNDC1	0.438093	1.03717	0.227	0.097	1
IRF2BP1	0.438134	1.09839	0.165	0.069	1
P4HTM	0.438161	0.599497	0.397	0.236	1
IRAK1	0.438226	-1.6181	0.037	0.056	1
CCDC120	0.438261	0.949308	0.097	0.069	1
UGGT1	0.438283	-0.413699	0.112	0.056	1
AL163952.1	0.438297	-0.875756	0.026	0.042	1
PLP1	0.438463	-1.3748	0.037	0.056	1
CREB3L1	0.438615	-0.824376	0.126	0.139	1
ARHGEF37	0.438654	-0.622255	0.048	0.056	1
SPTBN2	0.438844	-0.408363	0.106	0.056	1
IRX5	0.438845	-0.552786	0.126	0.125	1
PANX1	0.438869	1.92037	0.055	0.014	1
ZNF136	0.438895	-0.280042	0.122	0.069	1
SEMA4G	0.439049	1.23025	0.057	0.014	1
PCDH18	0.439109	1.41192	0.051	0.028	1
TTI2	0.439123	0.202952	0.069	0.028	1
CTNND2	0.439183	0.535893	0.236	0.111	1
SYNRG	0.439186	0.381899	0.232	0.167	1
SSRP1	0.439499	0.344132	0.325	0.264	1
MRPL54	0.439528	0.321699	0.367	0.278	1
PTCD1	0.439604	0.991135	0.049	0.028	1
EIF2B5	0.439629	0.854682	0.179	0.069	1
ZNF23	0.439637	-0.630471	0.146	0.153	1
C6orf136	0.439685	0.216185	0.265	0.167	1
MAST1	0.439704	0.665256	0.219	0.139	1
ZNF254	0.439729	-0.947081	0.115	0.111	1
PRH1	0.439767	0.165006	0.311	0.236	1
GNA12	0.439936	1.26642	0.051	0.014	1
AMMECR1	0.440006	0.578741	0.062	0.014	1
DNAJB14	0.440024	-0.551149	0.236	0.167	1
GNAI3	0.440123	-0.259673	0.32	0.236	1
SVIP	0.440147	0.373018	0.179	0.139	1
SPDYE3	0.440207	-2.45046	0.018	0.042	1
KANK1	0.440259	1.72205	0.04	0.014	1
SOX13	0.440336	-2.48435	0.024	0.042	1
ZFYVE21	0.440346	-0.289862	0.218	0.208	1
HIC2	0.440384	0.471341	0.073	0.028	1
ZKSCAN2	0.44042	1.33937	0.077	0.042	1
GLS	0.440424	-0.441994	0.15	0.139	1
AL050341.2	0.440439	-0.660651	0.331	0.264	1
CCDC88C	0.440462	-2.05999	0.027	0.042	1
BBS7	0.440561	0.684318	0.157	0.097	1
IP6K2	0.440616	0.139471	0.645	0.514	1
CHAC1	0.440618	-0.615348	0.174	0.167	1
PLAUR	0.440687	-2.04119	0.009	0.028	1
AC019080.1	0.440702	0.566978	0.018	0	1
TPSB2	0.440702	0.734524	0.018	0	1
BCAM	0.440702	0.565659	0.018	0	1
AC004231.1	0.440702	0.240824	0.018	0	1
RECQL5	0.440766	-0.429087	0.022	0.042	1
LMAN2	0.44092	0.10991	0.367	0.222	1
ZNF112	0.441084	-1.7668	0.057	0.069	1
BNIPL	0.441089	-1.8443	0.007	0.028	1
ACTR3	0.441209	0.4841	0.49	0.306	1
ATP2B2	0.441263	1.17837	0.104	0.042	1
PRKCA	0.441299	-0.321128	0.247	0.194	1
ZBED5-AS1	0.441361	1.45569	0.124	0.056	1
RNF138	0.441373	-0.298191	0.194	0.111	1
DPYSL2	0.441438	-0.148073	0.808	0.75	1
C19orf54	0.441461	-1.57168	0.026	0.042	1
LTO1	0.441554	0.322575	0.117	0.097	1
TOX2	0.441567	1.26169	0.121	0.069	1
GNB4	0.441628	-0.317584	0.135	0.083	1
TANGO2	0.441784	-1.22818	0.068	0.069	1
RSPRY1	0.441852	-0.350953	0.227	0.153	1
FGF18	0.441889	-2.12484	0.048	0.042	1
LINC02253	0.442024	0.49031	0.099	0.056	1
CD163L1	0.442067	-0.308039	0.013	0	1
TECTA	0.442067	0.329353	0.013	0	1
TTC12	0.442067	0.138692	0.013	0	1
CD58	0.442067	1.13242	0.013	0	1
NIBAN3	0.442067	0.93217	0.013	0	1
POGLUT3	0.442067	0.295376	0.013	0	1
TBC1D8B	0.442067	0.640384	0.013	0	1
PITX2	0.442067	1.94559	0.013	0	1
ABTB1	0.442067	0.267805	0.013	0	1
MMP11	0.442067	0.464124	0.013	0	1
MMP28	0.442067	0.342643	0.013	0	1
SPICE1	0.442067	0.305631	0.013	0	1
TTC36	0.442067	0.62085	0.013	0	1
AC090578.1	0.442067	0.277159	0.013	0	1
ADAMTS9	0.442067	0.522487	0.013	0	1
SLC18A3	0.442067	1.64769	0.013	0	1
ZNF185	0.442067	-0.118168	0.013	0	1
INSM2	0.442067	0.739691	0.013	0	1
TNFAIP8	0.442067	0.218173	0.013	0	1
ADRA2C	0.442067	-0.242337	0.013	0	1
HDHD5-AS1	0.442067	0.313729	0.013	0	1
DOK3	0.442067	0.232877	0.013	0	1
VPS41	0.442232	-0.63079	0.212	0.167	1
PML	0.44234	1.73312	0.075	0.028	1
CPLX2	0.442345	0.255572	0.117	0.056	1
KIF22	0.442414	0.612952	0.152	0.056	1
TIAM1	0.442431	1.28886	0.095	0.069	1
TRAPPC9	0.442453	-0.864843	0.088	0.069	1
CCDC113	0.442812	-1.34461	0.046	0.056	1
MTAP	0.442855	1.72841	0.082	0.028	1
CCDC74B	0.442919	-0.150656	0.124	0.125	1
LSM14B	0.443178	-0.839474	0.144	0.125	1
SORCS1	0.443204	1.02766	0.08	0.028	1
GSKIP	0.44335	-0.446156	0.238	0.153	1
AC005261.1	0.443399	0.639171	0.132	0.069	1
JAG1	0.443679	-1.25505	0.027	0.042	1
SETD9	0.443871	-0.197835	0.049	0.056	1
SPIN2B	0.443892	0.351964	0.364	0.25	1
AL161908.1	0.443941	-0.176885	0.024	0.028	1
MINDY2	0.44397	-0.536417	0.346	0.347	1
SMPD1	0.444021	-0.130917	0.146	0.153	1
ZBTB38	0.444174	-0.217057	0.225	0.208	1
RAPGEF1	0.444279	1.93274	0.093	0.028	1
SNAPIN	0.444313	-0.573707	0.338	0.319	1
TTC9	0.444396	0.501036	0.252	0.139	1
ODC1	0.444446	-0.160195	0.627	0.514	1
AC025171.1	0.444482	0.995437	0.057	0.056	1
RELL2	0.44462	0.48765	0.305	0.181	1
PRPS2	0.444793	2.3672	0.055	0.014	1
NBEAL1	0.444824	0.798764	0.146	0.083	1
GAS7	0.445011	0.366271	0.082	0.028	1
NCBP2AS2	0.445067	-0.468548	0.402	0.333	1
CNN2	0.445109	0.438214	0.075	0.042	1
KNSTRN	0.445109	-0.57707	0.168	0.125	1
RRAGA	0.445139	-0.218266	0.528	0.431	1
SLC25A44	0.445188	-0.185962	0.128	0.069	1
ATRN	0.44527	0.855011	0.128	0.069	1
CDKN1C	0.44527	-0.527085	0.108	0.069	1
SOCS5	0.445272	1.30546	0.095	0.042	1
SAMD13	0.445306	-0.489183	0.033	0.014	1
TRNP1	0.44532	1.98002	0.06	0.014	1
DEK	0.445407	0.193089	0.446	0.292	1
RXRB	0.445411	-0.600118	0.148	0.181	1
KIAA1324L	0.445439	-0.985938	0.059	0.028	1
RANGAP1	0.445901	0.496217	0.165	0.083	1
CACNB4	0.446009	0.359498	0.373	0.278	1
ZNF614	0.446128	-2.21593	0.027	0.042	1
WDR86	0.446425	-1.36978	0.031	0.042	1
ZNF551	0.446642	-0.882238	0.031	0.014	1
AC021016.2	0.446695	-1.12284	0.02	0.042	1
SYT17	0.446702	1.81502	0.139	0.056	1
GPR12	0.446712	0.871056	0.086	0.069	1
LINC02175	0.446788	-2.18045	0.024	0.042	1
INTS14	0.446858	0.628289	0.102	0.069	1
PPP2R2C	0.446909	-0.12478	0.203	0.194	1
SLC39A13	0.447071	1.1988	0.102	0.042	1
PHF20L1	0.447197	0.675955	0.254	0.153	1
SFMBT1	0.447394	0.183422	0.082	0.083	1
SNAI3-AS1	0.447493	1.9233	0.059	0.014	1
FNTB	0.447653	-0.78827	0.068	0.097	1
SLC6A1	0.447845	0.488826	0.201	0.125	1
EXOC2	0.447893	1.05692	0.073	0.056	1
MED31	0.447938	-0.643857	0.23	0.181	1
DENND11	0.447951	-0.353236	0.033	0.042	1
RGS16	0.44802	0.465471	0.11	0.097	1
WASHC2A	0.448031	-0.955664	0.095	0.111	1
BAIAP2	0.448138	0.483502	0.23	0.125	1
PCMT1	0.448229	-0.152674	0.707	0.611	1
LINC02256	0.448252	-0.313441	0.08	0.097	1
YTHDF2	0.448304	0.47788	0.501	0.347	1
BRD3OS	0.448344	0.675196	0.278	0.181	1
MYO5A	0.448652	1.21589	0.185	0.083	1
BRIX1	0.448794	0.34793	0.239	0.167	1
LINC00909	0.448807	0.441195	0.183	0.097	1
POLR2C	0.449037	-0.442295	0.311	0.236	1
C16orf72	0.449083	1.25466	0.11	0.042	1
RBM28	0.449151	-0.228479	0.15	0.097	1
FAR1	0.449559	0.606821	0.177	0.111	1
FGFRL1	0.449604	-0.934212	0.013	0.028	1
LSM8	0.449637	0.282578	0.342	0.25	1
MBOAT7	0.449706	-0.459218	0.296	0.208	1
FBXW5	0.449709	-0.763385	0.258	0.264	1
TMEM186	0.449715	-0.383542	0.119	0.083	1
AL662844.4	0.449866	0.817522	0.135	0.056	1
TRMT112	0.449883	-0.172958	0.623	0.528	1
TOX4	0.449947	0.461533	0.371	0.25	1
LINC00205	0.449961	0.222793	0.417	0.278	1
NDUFA9	0.450021	-0.29931	0.322	0.264	1
CRB1	0.450256	-0.935714	0.016	0.014	1
EXTL2	0.450266	-0.747493	0.197	0.167	1
NEDD1	0.450526	-1.2144	0.024	0.042	1
HIPK2	0.450563	-0.330988	0.208	0.125	1
ZNF223	0.450682	1.72626	0.038	0.014	1
VASH2	0.450901	-0.851669	0.101	0.097	1
FRMPD4	0.450915	0.173297	0.068	0.028	1
GAB2	0.451223	-0.98894	0.044	0.056	1
KIF20B	0.451228	-0.229034	0.048	0.014	1
DYNC2H1	0.45146	0.69509	0.059	0.014	1
PSME2	0.45153	0.599391	0.41	0.264	1
TEX9	0.451554	-1.77315	0.038	0.056	1
SUPT3H	0.451695	0.974333	0.093	0.028	1
HIF1AN	0.451709	1.15183	0.108	0.056	1
HLA-B	0.451732	-0.383576	0.097	0.097	1
ELK1	0.451864	0.210614	0.152	0.083	1
GALNT2	0.452187	1.17289	0.102	0.042	1
MESD	0.452279	-0.214233	0.296	0.194	1
ARRB1	0.452611	-0.131481	0.267	0.236	1
TMSB15B-AS1	0.452639	-0.335024	0.113	0.056	1
PKD2	0.452738	-0.168248	0.046	0.014	1
ARV1	0.452804	-0.233614	0.221	0.208	1
GTF3C3	0.452827	-0.529525	0.09	0.069	1
SNRNP48	0.452832	0.832771	0.097	0.042	1
TMEM209	0.452946	-0.588858	0.064	0.083	1
TMEM158	0.452976	0.194116	0.055	0.069	1
LBX1	0.4533	-0.766406	0.059	0.042	1
NUP35	0.453451	0.851144	0.13	0.083	1
AC012645.1	0.453526	-0.681513	0.082	0.097	1
ATP5F1A	0.453649	-0.132774	0.711	0.639	1
HMBS	0.453655	-0.931917	0.13	0.139	1
AKTIP	0.453698	-0.28334	0.254	0.236	1
FOSB	0.45382	1.01818	0.029	0	1
SEZ6	0.453955	-0.827844	0.183	0.181	1
MMP24	0.454083	-1.1516	0.101	0.125	1
GRB14	0.454114	-1.34023	0.071	0.069	1
SDR39U1	0.454342	-0.447654	0.364	0.333	1
POP5	0.454489	0.493229	0.3	0.194	1
PTPN12	0.454516	-0.720399	0.179	0.139	1
KLHL12	0.454549	-0.535525	0.177	0.153	1
TTC30A	0.454616	-2.14447	0.035	0.056	1
SLC25A46	0.454698	-0.892505	0.159	0.153	1
THOC5	0.454738	-0.438907	0.079	0.042	1
NCSTN	0.4548	0.57591	0.174	0.083	1
ZNF92	0.454815	0.849981	0.143	0.097	1
SNHG12	0.454817	0.212232	0.121	0.111	1
LIMK2	0.454888	1.52174	0.08	0.042	1
POU6F1	0.454901	-0.223319	0.062	0.028	1
CNTNAP4	0.454957	0.182149	0.069	0.069	1
ADPRM	0.455051	1.31084	0.066	0.042	1
AL451085.2	0.455081	0.824129	0.051	0.014	1
MSN	0.455134	-1.0677	0.049	0.042	1
GLIDR	0.45522	-1.44827	0.06	0.069	1
FAM76B	0.455317	-0.288973	0.093	0.056	1
CCZ1B	0.455341	1.21228	0.049	0.014	1
GPATCH4	0.455484	1.93265	0.128	0.042	1
ZDHHC3	0.455543	-0.498587	0.296	0.264	1
ACTR2	0.455731	-0.383041	0.375	0.347	1
WDHD1	0.455826	-0.155078	0.02	0.028	1
CABIN1	0.456049	-1.01492	0.097	0.125	1
TMEM182	0.456056	-1.39628	0.035	0.056	1
TMEM161B	0.456056	1.40571	0.068	0.028	1
AC093323.1	0.456092	1.26173	0.124	0.056	1
EBAG9	0.456108	0.357649	0.311	0.208	1
ZNF589	0.456165	0.143259	0.082	0.083	1
AC073508.3	0.456293	1.91288	0.04	0.014	1
SNX14	0.456368	-0.566796	0.179	0.153	1
AP001885.2	0.456374	-3.99873	0.007	0.014	1
ZNF667-AS1	0.456533	1.28086	0.112	0.069	1
ZFP69	0.456538	0.176276	0.044	0.056	1
ZNF503	0.456607	-0.98528	0.095	0.069	1
TMEM98	0.456683	0.858907	0.101	0.056	1
LRPPRC	0.456794	0.831394	0.238	0.125	1
ZHX1	0.456927	0.619139	0.197	0.097	1
HS3ST2	0.457043	-0.473057	0.06	0.028	1
KRTDAP	0.457209	-1.25371	0.007	0.014	1
ZNF16	0.457297	-1.24241	0.09	0.083	1
ARL10	0.457364	1.04186	0.181	0.111	1
ZWILCH	0.457441	0.840647	0.154	0.111	1
CARD8-AS1	0.457444	-2.36498	0.004	0.014	1
GPR1-AS	0.457444	-2.52675	0.004	0.014	1
ATP5PD	0.457583	0.116242	0.614	0.458	1
ELOVL6	0.457729	-0.591403	0.236	0.167	1
THADA	0.457771	1.27633	0.042	0.014	1
MADCAM1	0.457847	-0.633707	0.055	0.083	1
TXNRD3	0.458045	-1.23543	0.007	0.014	1
RAB5A	0.45805	-0.267174	0.364	0.278	1
AP1AR	0.458211	-0.402955	0.106	0.056	1
MCMBP	0.458225	-0.463273	0.154	0.167	1
POLR2G	0.458289	-0.184674	0.486	0.431	1
KCNIP1	0.458496	-0.638377	0.186	0.167	1
SPATA4	0.458579	0.360347	0.016	0	1
PLCB3	0.458579	0.229274	0.016	0	1
AC008074.2	0.458579	1.64762	0.016	0	1
KCNN2	0.458579	0.423827	0.016	0	1
MT1E	0.458579	1.06969	0.016	0	1
SLC16A14	0.458633	-0.763533	0.141	0.083	1
TVP23B	0.458954	1.69689	0.095	0.042	1
PELI1	0.458982	0.863175	0.057	0.014	1
CPNE9	0.459049	-2.04997	0.007	0.014	1
CCDC59	0.459084	0.296933	0.26	0.167	1
PSMF1	0.459136	0.379123	0.45	0.319	1
BRPF3	0.459302	0.987372	0.066	0.028	1
COMMD2	0.459364	0.408352	0.38	0.264	1
PAGR1	0.459493	0.22054	0.283	0.208	1
CNOT6	0.459626	1.56831	0.06	0.028	1
ITM2A	0.459636	0.746769	0.038	0.014	1
EIF1	0.459764	-0.141956	0.982	0.958	1
IGFBP7	0.459853	-0.942372	0.022	0.042	1
TRAPPC12-AS1	0.460045	-1.89315	0.029	0.069	1
AC008875.3	0.460117	-2.53227	0.031	0.042	1
ILKAP	0.460531	-0.636211	0.258	0.181	1
AC007114.2	0.460588	2.23515	0.044	0.014	1
JAZF1	0.460652	-0.550129	0.274	0.167	1
JPH3	0.460711	-0.715328	0.122	0.083	1
EML6	0.460729	0.100488	0.08	0.042	1
AZIN1-AS1	0.460884	1.93621	0.059	0.014	1
AC093249.6	0.461106	-1.6063	0.04	0.056	1
AGFG1	0.461319	0.49282	0.104	0.042	1
EMSY	0.461324	-0.893326	0.093	0.111	1
PALLD	0.461472	-0.733857	0.091	0.097	1
AP001972.3	0.461477	1.56953	0.073	0.028	1
SCO1	0.461718	-0.93857	0.165	0.153	1
SHMT2	0.461797	-0.450434	0.179	0.111	1
HBQ1	0.461899	-0.553394	0.186	0.153	1
KIAA0895L	0.461924	0.172112	0.327	0.278	1
AC009061.2	0.462031	0.952846	0.113	0.069	1
ORC6	0.462044	-0.269497	0.091	0.111	1
AC140725.1	0.462115	-1.52732	0.044	0.042	1
AC007292.1	0.46212	-0.225672	0.011	0	1
AC004816.2	0.46212	-0.563496	0.011	0	1
AC016134.1	0.46212	-0.293699	0.011	0	1
AC234775.4	0.46212	0.385099	0.011	0	1
CAV1	0.46212	-0.300445	0.011	0	1
LINC02840	0.46212	0.172314	0.011	0	1
SLC6A12	0.46212	-0.504305	0.011	0	1
RIPPLY3	0.46212	0.554798	0.011	0	1
EXOC3L1	0.46212	0.157571	0.011	0	1
GLDN	0.46212	-0.247312	0.011	0	1
TST	0.46212	0.365066	0.011	0	1
ZRANB2-AS2	0.46212	0.257321	0.011	0	1
AC015922.3	0.46212	-0.286417	0.011	0	1
SPX	0.46212	0.497925	0.011	0	1
AL161665.2	0.46212	0.658237	0.011	0	1
KCNH3	0.46212	0.783223	0.011	0	1
Z97989.1	0.46212	-0.150739	0.011	0	1
CLTCL1	0.46212	0.233496	0.011	0	1
ERVMER61-1	0.46212	0.349134	0.011	0	1
FZD8	0.46212	-0.355771	0.011	0	1
MATN2	0.46212	-0.283655	0.011	0	1
AL591848.4	0.46212	-0.272254	0.011	0	1
SLC25A20	0.46212	-0.156437	0.011	0	1
AL136169.1	0.46212	-0.193139	0.011	0	1
AC139530.3	0.46212	-0.102757	0.011	0	1
BMPER	0.46212	-0.320684	0.011	0	1
STAG1	0.462509	0.743731	0.133	0.083	1
STEAP1	0.462533	-1.71305	0.007	0.014	1
LTV1	0.462598	0.322919	0.157	0.069	1
ZNF26	0.462965	1.348	0.091	0.056	1
NUDT7	0.463159	0.593167	0.022	0	1
ST3GAL4	0.463184	0.614242	0.132	0.083	1
AL158152.1	0.463292	-1.95408	0.046	0.069	1
NUP88	0.463364	-0.691631	0.097	0.111	1
AC010623.1	0.463572	-2.99829	0.013	0.028	1
CARS2	0.463706	0.225334	0.155	0.069	1
UCN	0.463714	-0.202954	0.075	0.042	1
POLG2	0.463736	-0.197049	0.062	0.028	1
CYB5B	0.46392	-0.524573	0.305	0.278	1
RFWD3	0.464041	-0.812735	0.02	0.028	1
RAB11A	0.46411	-0.205506	0.609	0.556	1
NTMT1	0.464313	-0.717458	0.294	0.264	1
TMEM179	0.46434	0.915337	0.152	0.056	1
FBXL16	0.464348	0.902091	0.166	0.097	1
SLC25A21-AS1	0.464578	-0.718121	0.102	0.125	1
TOE1	0.464591	1.25317	0.059	0.028	1
GTF3C5	0.464871	-0.528266	0.143	0.097	1
ZSCAN20	0.464976	-1.84205	0.02	0.028	1
FITM2	0.465112	-0.200496	0.064	0.028	1
UBE2Q2	0.465125	0.514972	0.163	0.111	1
TUBD1	0.465177	1.04996	0.06	0.028	1
PRDM2	0.465297	-0.546512	0.238	0.208	1
LZTR1	0.465317	0.759608	0.084	0.028	1
AC079922.2	0.465319	-0.261824	0.057	0.056	1
CDKN2D	0.465418	0.246403	0.735	0.597	1
CU633906.5	0.465613	-1.9693	0.031	0.042	1
CRTAP	0.465671	0.912936	0.133	0.069	1
PIR	0.465687	-0.3416	0.075	0.083	1
ANO5	0.465724	-1.18674	0.044	0.056	1
PSPH	0.465731	-0.917404	0.154	0.153	1
HIST1H2BD	0.465843	-2.04737	0.037	0.042	1
ARHGEF3	0.465941	-1.18646	0.064	0.083	1
KPTN	0.466	-1.23322	0.066	0.042	1
CDH13	0.466028	0.749468	0.148	0.083	1
METTL23	0.466033	-0.798397	0.163	0.181	1
EFNB2	0.466155	1.93958	0.101	0.056	1
FAM234A	0.466171	0.608812	0.15	0.069	1
HENMT1	0.46619	-0.683551	0.112	0.083	1
PADI2	0.46626	-1.85185	0.011	0.028	1
IGSF10	0.466395	0.922742	0.119	0.083	1
CENPT	0.466398	-0.719978	0.249	0.25	1
RPS27L	0.466495	-0.418404	0.534	0.514	1
UTP18	0.466566	-0.779693	0.159	0.181	1
C1orf198	0.466733	0.241802	0.059	0.014	1
AKT1	0.466808	0.839161	0.11	0.042	1
ZFHX2	0.466944	0.556211	0.144	0.083	1
LEPR	0.466992	-0.700739	0.031	0.042	1
KRAS	0.467075	0.105692	0.404	0.25	1
KIF9	0.467093	-0.653347	0.203	0.194	1
MBLAC1	0.467182	0.175921	0.08	0.028	1
BCKDHA	0.467315	0.388251	0.196	0.125	1
MGAT4C	0.468068	0.218131	0.165	0.083	1
TRAF3IP1	0.46823	0.617624	0.097	0.042	1
ARHGEF39	0.46839	-2.92122	0.009	0.028	1
HPS5	0.468458	-0.214441	0.038	0.014	1
KCNMB2	0.468616	-1.36358	0.097	0.097	1
AC018697.1	0.468782	-0.939918	0.046	0.056	1
SCN2A	0.468874	0.353445	0.415	0.264	1
SLC16A2	0.469042	0.967844	0.179	0.083	1
TMEM214	0.469054	1.71902	0.064	0.014	1
IDI1	0.469143	-0.269196	0.486	0.417	1
NOL11	0.469159	-0.794343	0.144	0.153	1
RAP2B	0.469176	-0.910982	0.088	0.097	1
NEMF	0.469354	0.112772	0.388	0.319	1
APLN	0.469523	-1.51592	0.018	0.028	1
RAD52	0.469658	-1.00179	0.029	0.056	1
TAFA1	0.469775	-0.991368	0.048	0.028	1
CPNE1	0.469794	0.574188	0.161	0.111	1
PYDC1	0.469874	-0.858092	0.126	0.083	1
SYAP1	0.470131	0.32467	0.468	0.319	1
ZNF654	0.470165	0.506175	0.086	0.069	1
AZIN2	0.470172	0.591154	0.08	0.069	1
FKBP4	0.470317	0.22877	0.517	0.347	1
LYAR	0.470329	1.31181	0.104	0.056	1
TOLLIP-AS1	0.470377	-0.477141	0.048	0.056	1
TAF2	0.47038	1.34081	0.09	0.028	1
INTS2	0.470384	-1.75886	0.031	0.028	1
AL137786.1	0.470405	-1.74667	0.011	0.028	1
SLC29A4	0.470409	0.883426	0.108	0.042	1
SAMD11	0.470529	-1.70594	0.024	0.028	1
RPS23	0.470741	0.142817	0.938	0.889	1
TMEM97	0.470902	-0.996771	0.104	0.111	1
CCDC74A	0.470924	-1.10802	0.082	0.083	1
AUH	0.471043	1.62266	0.135	0.056	1
PDS5A	0.471068	0.343574	0.119	0.056	1
PHF7	0.471234	0.149178	0.062	0.028	1
PDLIM4	0.471301	-1.06738	0.022	0.042	1
SYT2	0.471308	-2.08612	0.026	0.014	1
ACVR1B	0.471459	0.564837	0.186	0.125	1
KCNT2	0.471471	-1.52828	0.018	0.028	1
RSRC1	0.471675	-0.498104	0.258	0.208	1
ASTN1	0.471728	0.780547	0.152	0.069	1
SEM1	0.471875	0.253885	0.601	0.458	1
HSPBP1	0.471894	0.734493	0.333	0.194	1
AC022424.1	0.472079	-2.69403	0.005	0.014	1
AC245014.1	0.472079	-1.85762	0.005	0.014	1
AL133390.1	0.472079	-3.06942	0.005	0.014	1
NOTCH2NLA	0.472079	-1.42945	0.005	0.014	1
GOLGA6L7	0.472079	-1.67558	0.005	0.014	1
ZBTB20-AS2	0.472079	-1.8469	0.005	0.014	1
ARAP1	0.472079	-1.29709	0.005	0.014	1
FBXO32	0.472079	-2.09724	0.005	0.014	1
GSTM2	0.472079	-1.79086	0.005	0.014	1
AL031848.2	0.472079	-1.88331	0.005	0.014	1
LINC02080	0.472079	-0.536924	0.005	0.014	1
FCHSD1	0.472079	-0.979375	0.005	0.014	1
AC024075.1	0.472079	-0.514918	0.005	0.014	1
REV1	0.472149	-0.590733	0.155	0.167	1
LLPH	0.47221	0.370388	0.225	0.167	1
RPE	0.47223	-0.588248	0.119	0.125	1
NAA60	0.472511	-0.182178	0.188	0.181	1
NACC2	0.472515	-0.986058	0.031	0.014	1
PENK	0.47261	2.29125	0.048	0.028	1
AC092125.1	0.472618	2.27244	0.042	0.014	1
DIPK1B	0.472786	0.372365	0.314	0.181	1
SCN7A	0.472802	-2.07606	0.018	0.028	1
SERTAD2	0.472864	0.86728	0.042	0.042	1
PLEKHJ1	0.472954	-0.201558	0.426	0.306	1
GPANK1	0.473217	0.486331	0.188	0.111	1
CHFR	0.473344	0.195337	0.115	0.111	1
PCP4L1	0.47338	0.131961	0.294	0.167	1
LINC01980	0.473481	-1.03765	0.073	0.069	1
IRS2	0.473566	-0.226304	0.174	0.111	1
PSIP1	0.473656	0.166882	0.68	0.528	1
SCYL3	0.473675	0.262351	0.057	0.014	1
MAMDC4	0.473704	0.127788	0.042	0.014	1
PAQR7	0.473729	-0.940765	0.051	0.028	1
POLR2B	0.473749	-0.659775	0.28	0.25	1
EHD3	0.47375	0.52582	0.073	0.028	1
ARF1	0.473783	-0.254754	0.607	0.556	1
MOB4	0.473817	-0.20924	0.547	0.444	1
RBBP6	0.473877	0.161797	0.263	0.167	1
RNF11	0.47392	-0.282484	0.567	0.542	1
OMG	0.473944	-0.177505	0.069	0.042	1
ARHGEF12	0.474091	0.244873	0.355	0.236	1
PHB	0.474104	-0.187442	0.505	0.458	1
ING2	0.474207	0.337015	0.272	0.181	1
SNAP23	0.474222	-2.43182	0.031	0.042	1
FIGNL1	0.474283	1.79498	0.044	0.014	1
MTHFD2	0.474342	0.271896	0.355	0.222	1
PNPLA6	0.474712	-0.766303	0.106	0.069	1
MFAP1	0.474785	0.37441	0.238	0.125	1
PM20D2	0.474836	-0.2249	0.06	0.069	1
BCL2L1	0.475188	0.347547	0.34	0.194	1
AC007325.4	0.475314	1.71845	0.104	0.042	1
TFB2M	0.475333	1.58664	0.062	0.042	1
C8orf58	0.475342	-0.61591	0.057	0.028	1
SPIN3	0.475409	-0.807541	0.13	0.111	1
OPRL1	0.475432	-0.540628	0.106	0.111	1
ASRGL1	0.475531	0.301431	0.32	0.25	1
PCGF1	0.475548	0.68162	0.102	0.069	1
PPM1K	0.475553	-0.26574	0.444	0.347	1
RAP1GDS1	0.475565	-0.327556	0.347	0.264	1
FBXL4	0.475576	-0.34703	0.06	0.069	1
B3GALT2	0.475579	-0.586864	0.267	0.194	1
AC007938.3	0.475599	-1.27197	0.055	0.069	1
ELMO2	0.475716	0.559679	0.133	0.097	1
DHRS13	0.475908	0.385327	0.256	0.139	1
BFAR	0.476066	0.589678	0.166	0.069	1
DBNDD1	0.476165	0.897226	0.232	0.111	1
MAPK6	0.47623	0.283815	0.505	0.347	1
RPS6KB1	0.47626	0.746758	0.079	0.069	1
AC108488.1	0.476296	-1.69076	0.029	0.042	1
FBLN1	0.476337	-0.621362	0.137	0.125	1
NQO1	0.476447	-1.40797	0.06	0.056	1
MYCN	0.476515	-1.81049	0.026	0.028	1
RMC1	0.476577	0.157616	0.075	0.069	1
AC012640.2	0.476681	1.39617	0.082	0.028	1
PAQR9-AS1	0.476848	0.921685	0.06	0.028	1
NKAIN1	0.47689	-0.326855	0.135	0.139	1
PTPA	0.476969	0.424985	0.192	0.083	1
MUC20	0.477126	1.40347	0.077	0.028	1
DMD	0.477286	0.334776	0.17	0.083	1
ASXL2	0.477312	-0.806529	0.046	0.056	1
DNAJC27-AS1	0.477367	0.318933	0.099	0.083	1
ZFP36L1	0.477375	-1.25452	0.035	0.014	1
USP16	0.477442	0.22087	0.267	0.167	1
ZC3H18	0.477482	-0.327277	0.155	0.097	1
AL353147.1	0.477642	0.302865	0.015	0	1
FFAR4	0.477642	0.978634	0.015	0	1
ADCY6-DT	0.477642	0.609277	0.015	0	1
AGAP9	0.477642	0.876959	0.015	0	1
AC116407.1	0.477642	0.542505	0.015	0	1
H3F3B	0.477678	-0.211319	0.971	0.944	1
SSB	0.477739	0.148632	0.609	0.472	1
POGK	0.477832	0.806404	0.165	0.083	1
ANP32A	0.477875	-0.105118	0.362	0.264	1
USP46	0.478044	1.07525	0.15	0.069	1
SGF29	0.47822	1.32303	0.11	0.069	1
ZSCAN31	0.478246	-0.745848	0.013	0.028	1
BEND6	0.478263	-0.197464	0.196	0.111	1
NPC1	0.478304	-1.34517	0.015	0.028	1
C11orf24	0.478351	0.408931	0.144	0.111	1
SEC24A	0.478449	1.16317	0.062	0.014	1
GINM1	0.478478	-0.562711	0.207	0.222	1
ZNF326	0.478492	0.20633	0.258	0.208	1
FAM133A	0.478581	0.248802	0.267	0.153	1
EIF3C	0.478584	1.44784	0.059	0.028	1
NEK1	0.478601	-0.329	0.17	0.153	1
SLC25A11	0.47873	-0.16205	0.452	0.347	1
S100A10	0.478787	-0.914697	0.112	0.097	1
DCAF12L2	0.478942	-1.15416	0.042	0.056	1
KRCC1	0.478977	0.973971	0.157	0.069	1
CHKB	0.479038	0.111531	0.079	0.083	1
PPM1H	0.479242	-0.490303	0.046	0.014	1
IMMP1L	0.479462	-0.331375	0.371	0.333	1
POLR2M	0.479563	0.664768	0.176	0.111	1
EBLN3P	0.479623	-0.286988	0.225	0.208	1
CREM	0.47973	0.264023	0.238	0.139	1
ZNF148	0.479846	-0.562792	0.324	0.319	1
ZNF276	0.47989	-0.435495	0.053	0.028	1
AP001505.1	0.480045	1.21524	0.046	0.014	1
AC004803.1	0.480084	-0.720744	0.046	0.056	1
VPS35L	0.480102	-1.06145	0.106	0.111	1
ARNT2	0.480132	1.1223	0.146	0.097	1
TUT7	0.480369	2.37834	0.048	0.014	1
NUDT21	0.480721	0.48462	0.294	0.167	1
INSR	0.480771	0.115494	0.254	0.236	1
RHOB	0.481042	-0.460723	0.344	0.306	1
TNFRSF25	0.481122	0.99051	0.077	0.028	1
PHKA2	0.481301	1.0015	0.042	0.014	1
CHGA	0.481386	-0.196477	0.441	0.375	1
LAMTOR3	0.481441	-0.336037	0.269	0.264	1
MGAT5B	0.481488	1.15305	0.115	0.056	1
PRICKLE2	0.481724	-0.482375	0.09	0.083	1
PRKG1	0.481796	-0.332078	0.073	0.083	1
HIBCH	0.482027	-0.350308	0.229	0.236	1
CUL4A	0.482096	0.12171	0.079	0.028	1
MAP1S	0.482127	0.160274	0.239	0.125	1
SGCE	0.48217	-0.412822	0.185	0.167	1
FBXL18	0.482252	-0.493553	0.073	0.028	1
CISD3	0.482377	1.24604	0.132	0.056	1
DPP8	0.482486	0.821377	0.146	0.097	1
ERRFI1	0.482507	0.606495	0.154	0.111	1
SLC49A4	0.482606	1.25286	0.09	0.028	1
SP2	0.482673	-0.799744	0.033	0.014	1
LNX2	0.48277	-2.54629	0.02	0.028	1
BAG6	0.482881	0.223497	0.373	0.222	1
EFHD2	0.482903	1.56786	0.055	0.014	1
SCARB1	0.482944	1.34063	0.062	0.028	1
SERTAD4	0.482988	-0.309058	0.128	0.125	1
CSRP1	0.482996	1.10602	0.099	0.028	1
CCR10	0.483084	1.11434	0.053	0.014	1
ZRANB1	0.483097	1.0643	0.137	0.083	1
ECI2	0.483333	-1.12563	0.101	0.069	1
EIF4B	0.483425	-0.191727	0.375	0.292	1
SLC35A5	0.483729	0.672636	0.238	0.111	1
LINC01918	0.483786	0.304499	0.031	0.014	1
IFIT3	0.483799	0.298553	0.155	0.083	1
FAM47E	0.48387	-1.23807	0.031	0.042	1
URB1	0.483886	-1.57399	0.033	0.042	1
CNTFR	0.483906	0.233371	0.435	0.278	1
URGCP	0.483929	-0.194759	0.097	0.056	1
JAGN1	0.48399	-0.18913	0.309	0.278	1
PRSS27	0.484127	1.69553	0.095	0.028	1
PSMC6	0.484347	-0.323222	0.475	0.389	1
ZNF207	0.484371	0.39649	0.446	0.278	1
GPSM2	0.484413	-1.01715	0.04	0.069	1
IDH3G	0.484453	0.295237	0.346	0.208	1
MSL2	0.484492	1.55932	0.044	0.014	1
LINS1	0.484527	0.864671	0.108	0.069	1
TRIM35	0.484561	-0.412306	0.018	0.028	1
PPIE	0.48461	-0.371445	0.276	0.181	1
EPHB3	0.484616	1.65473	0.04	0.014	1
USP34	0.484909	0.426045	0.325	0.194	1
LINC00642	0.485155	-3.41526	0.013	0.014	1
DUSP9	0.485268	-1.55302	0.026	0.042	1
FAM131B	0.48528	1.18076	0.121	0.083	1
PSTK	0.485287	0.564003	0.126	0.056	1
FAM43B	0.485317	0.835851	0.152	0.069	1
CCDC191	0.485432	-1.20341	0.055	0.028	1
USB1	0.485617	0.516795	0.214	0.153	1
SLF1	0.485872	0.545594	0.201	0.153	1
SLC9A8	0.485893	-0.420783	0.02	0.042	1
STAMBPL1	0.485918	-1.6887	0.033	0.028	1
ERP44	0.485969	-0.195312	0.238	0.222	1
AC099521.3	0.486032	-0.380398	0.059	0.069	1
CARMIL3	0.486237	1.73317	0.106	0.056	1
TMEM185B	0.486252	2.29841	0.059	0.014	1
CHDH	0.486386	-0.187357	0.048	0.069	1
CACNA2D3	0.486429	0.730197	0.073	0.028	1
IFRD2	0.486477	-0.611299	0.108	0.083	1
EXD2	0.486499	1.85163	0.088	0.042	1
HAGHL	0.486577	-0.352821	0.239	0.236	1
MTSS1	0.486947	-0.702921	0.356	0.361	1
MFSD11	0.486954	-0.279373	0.172	0.181	1
AL133353.1	0.487045	0.276401	0.08	0.042	1
CHORDC1	0.487229	0.666382	0.289	0.167	1
TCEAL5	0.487276	0.102213	0.574	0.417	1
RWDD1	0.487334	-0.269125	0.567	0.472	1
MICOS10	0.487462	0.314192	0.605	0.444	1
AHNAK2	0.487488	1.53302	0.112	0.056	1
CLTB	0.487543	-0.170366	0.7	0.597	1
CLN3	0.487609	0.657655	0.148	0.069	1
SH3BP5L	0.487957	-0.690705	0.079	0.097	1
ZRSR2	0.488008	0.485459	0.227	0.125	1
PPP1R13B	0.488052	1.80194	0.095	0.042	1
RAB1B	0.488093	0.728785	0.135	0.069	1
THAP1	0.488237	0.690532	0.157	0.097	1
MOSPD1	0.488283	-0.509797	0.194	0.208	1
NPIPB6	0.488417	-1.08295	0.031	0.056	1
GMIP	0.488424	-1.8008	0.02	0.042	1
TPP1	0.488482	-0.820594	0.06	0.069	1
MRPS30-DT	0.488578	-0.409354	0.057	0.069	1
CERK	0.4887	-0.709117	0.11	0.083	1
GUF1	0.488888	0.398249	0.112	0.083	1
FAM171B	0.489045	-0.369779	0.424	0.431	1
STRADB	0.489184	-0.378046	0.28	0.264	1
SERPINF1	0.489219	0.353286	0.108	0.097	1
ZNF470	0.489278	0.101092	0.108	0.056	1
DDX19B	0.489289	0.601132	0.174	0.097	1
FAM114A2	0.489424	2.25769	0.073	0.028	1
CYP1B1	0.489524	-0.814837	0.011	0.028	1
SMIM14	0.489685	-0.462316	0.362	0.375	1
ZNF571-AS1	0.489862	1.63191	0.033	0.014	1
MTF1	0.489948	0.551435	0.117	0.083	1
AL160412.1	0.490031	-0.239162	0.016	0.028	1
TSTA3	0.49007	0.77578	0.249	0.139	1
C1orf35	0.490134	-0.563805	0.303	0.236	1
TACO1	0.490559	0.406581	0.177	0.083	1
TRMT5	0.490694	2.05123	0.059	0.014	1
APTR	0.490737	-0.44429	0.181	0.181	1
LENG8	0.490922	0.913196	0.166	0.125	1
TMEM223	0.490959	0.420009	0.183	0.125	1
DDB2	0.490966	-1.23413	0.046	0.028	1
RBM3	0.490982	-0.104764	0.49	0.417	1
SEMA6D	0.491029	-0.422591	0.148	0.111	1
PPP4R4	0.491059	-1.15938	0.033	0.042	1
SEPTIN3	0.49136	0.251328	0.503	0.375	1
MAPK12	0.491368	1.07417	0.069	0.042	1
PTDSS2	0.491424	0.505784	0.179	0.083	1
SNHG29	0.491546	-0.226193	0.876	0.861	1
LUZP2	0.491826	-0.518339	0.132	0.111	1
CDK10	0.491859	-0.724953	0.183	0.181	1
MEF2B	0.491916	1.33558	0.044	0.014	1
FAM207A	0.492154	0.837587	0.143	0.083	1
USP8	0.492265	0.184145	0.232	0.139	1
ZNF74	0.492299	0.318396	0.183	0.097	1
AC024610.2	0.49235	1.36372	0.077	0.014	1
VIM	0.492515	0.387619	0.28	0.236	1
ZNF586	0.492864	-0.602517	0.046	0.014	1
AP000708.1	0.492917	1.73039	0.053	0.028	1
SYN2	0.492922	0.666218	0.115	0.069	1
XPC	0.492949	-0.745966	0.093	0.069	1
ANXA4	0.49296	-0.853329	0.016	0.028	1
SYT4	0.492961	0.204831	0.49	0.361	1
MDN1	0.492982	1.51456	0.046	0.014	1
DOT1L	0.493111	1.944	0.038	0.014	1
ZNF142	0.493212	0.85556	0.055	0.028	1
ZNF169	0.493324	-0.177925	0.049	0.056	1
ADIPOR2	0.493626	0.118354	0.086	0.083	1
EXTL3	0.493824	0.323167	0.071	0.028	1
AC087477.2	0.493926	-2.71399	0.009	0.028	1
IRAK1BP1	0.494008	-0.759778	0.035	0.056	1
TTN-AS1	0.494084	-0.704876	0.091	0.111	1
DICER1	0.494157	-0.504831	0.265	0.208	1
HGSNAT	0.494195	0.66216	0.223	0.125	1
DLG2	0.494244	1.02481	0.208	0.111	1
PRMT6	0.494273	-0.454019	0.119	0.083	1
MAP2K4	0.494435	0.601004	0.201	0.139	1
FAM155B	0.494448	0.45758	0.079	0.069	1
KCNN3	0.494497	1.10159	0.068	0.028	1
BLZF1	0.494687	0.333234	0.112	0.083	1
AC092114.1	0.494725	-2.46086	0.009	0.028	1
MRPL42	0.494737	-0.438516	0.353	0.264	1
TOM1L1	0.494899	-0.203581	0.038	0.042	1
WDR3	0.494944	-0.578105	0.084	0.097	1
PSMD2	0.494959	-0.368016	0.42	0.347	1
MCM6	0.495038	-1.02917	0.029	0.042	1
BRD3	0.495051	-0.358939	0.433	0.431	1
ZDHHC13	0.495195	-0.970053	0.148	0.125	1
UBE2Z	0.495288	0.577285	0.227	0.125	1
ARHGEF7	0.495341	0.611602	0.314	0.222	1
DLK2	0.495458	-0.872542	0.126	0.125	1
RBM11	0.495499	-0.664426	0.093	0.111	1
ZYX	0.495512	0.296772	0.23	0.181	1
NLGN3	0.495519	0.755479	0.298	0.181	1
EZR	0.495578	-0.132016	0.035	0.042	1
GEMIN5	0.495607	-0.163036	0.035	0.042	1
FECH	0.495651	1.44258	0.09	0.042	1
AC018647.2	0.495707	1.023	0.097	0.069	1
HDAC4-AS1	0.495724	-0.120042	0.042	0.056	1
L3MBTL3	0.495846	1.31872	0.079	0.042	1
NR4A1	0.495853	0.106219	0.071	0.028	1
SSU72	0.495857	-0.251023	0.664	0.667	1
ZC3HC1	0.495887	-0.752943	0.141	0.139	1
CCNC	0.495902	0.142115	0.371	0.25	1
CAP1	0.495937	-0.324487	0.406	0.375	1
CHD6	0.495968	0.251609	0.278	0.194	1
RSL24D1	0.496338	-0.184646	0.7	0.625	1
DPY30	0.496349	-0.394845	0.539	0.5	1
CEP135	0.496574	1.80234	0.049	0.014	1
FOXO3	0.496594	0.160352	0.166	0.097	1
KCNMB2-AS1	0.496672	-2.19488	0.024	0.042	1
NDUFAF7	0.496692	-0.733127	0.115	0.139	1
FAM193B	0.496783	-0.968532	0.101	0.083	1
NAGK	0.496873	-0.28177	0.426	0.403	1
ZNF843	0.496982	1.68433	0.033	0.014	1
AC004148.1	0.497097	-0.625618	0.245	0.236	1
MISP3	0.497149	0.145252	0.124	0.111	1
CRISPLD1	0.497242	-0.640578	0.053	0.056	1
RIOK1	0.497308	-0.573757	0.207	0.167	1
LAMP5	0.497312	3.03322	0.08	0.028	1
GAL	0.497364	1.5143	0.026	0.028	1
NME2	0.49742	-0.269569	0.764	0.694	1
IL11RA	0.497857	1.91143	0.066	0.028	1
CASKIN1	0.497965	-0.824923	0.071	0.083	1
AC009312.1	0.498099	0.731066	0.013	0	1
AL121899.1	0.498099	0.468352	0.013	0	1
U91319.1	0.498099	0.148678	0.013	0	1
FP565260.1	0.498099	1.36173	0.013	0	1
CD247	0.498099	0.696225	0.013	0	1
CTSO	0.498099	0.151346	0.013	0	1
AL022328.3	0.498099	-0.301759	0.013	0	1
FNDC9	0.498099	0.342775	0.013	0	1
HSD11B2	0.498099	-0.112887	0.013	0	1
TDRD12	0.498099	0.624675	0.013	0	1
NPIPA2	0.498099	0.534441	0.013	0	1
AL590652.1	0.498099	-0.202097	0.013	0	1
IRF9	0.498102	-1.08063	0.04	0.056	1
IMMT	0.498336	-0.252337	0.239	0.208	1
MAPKAPK2	0.498342	-0.348511	0.053	0.069	1
CDH11	0.498438	2.04395	0.082	0.028	1
CPLANE1	0.498494	1.73646	0.126	0.056	1
SUV39H2	0.498495	-0.770793	0.08	0.097	1
LCORL	0.498615	-0.47957	0.119	0.111	1
ETFRF1	0.498627	-0.114617	0.307	0.208	1
THSD1	0.498765	-1.78263	0.027	0.014	1
KCNN1	0.498867	0.964212	0.091	0.069	1
BAP1	0.498881	0.71746	0.163	0.083	1
CELF4	0.499026	0.159131	0.832	0.75	1
TTC27	0.499075	-1.54158	0.033	0.042	1
ST3GAL5	0.499312	-0.124561	0.444	0.319	1
RGS19	0.499427	-0.229558	0.161	0.153	1
FAM184B	0.499497	0.356126	0.256	0.167	1
WHRN	0.499508	1.4379	0.08	0.042	1
PNMA8C	0.499514	0.32361	0.093	0.083	1
ZNF517	0.499552	-0.256874	0.035	0.056	1
CCDC88B	0.499557	-2.16842	0.033	0.028	1
LSM2	0.499716	-0.579203	0.395	0.375	1
MLLT3	0.499827	0.422288	0.28	0.167	1
AC009506.1	0.499911	-2.54246	0.022	0.028	1
KCNC3	0.500129	-1.12184	0.053	0.069	1
HP1BP3	0.500216	0.102421	0.536	0.403	1
GPLD1	0.500376	-0.912692	0.168	0.139	1
SMPD2	0.500385	0.135801	0.018	0	1
PLEKHA2	0.50045	-1.70907	0.013	0.028	1
KRT222	0.50046	-0.669977	0.168	0.139	1
PIK3R3	0.500514	-0.190851	0.258	0.208	1
MAFF	0.500595	-2.07401	0.024	0.028	1
IL17D	0.500669	0.86678	0.059	0.014	1
AC245297.3	0.500796	0.295135	0.411	0.278	1
CAHM	0.500849	0.54197	0.051	0.042	1
MAPK11	0.50086	0.796941	0.075	0.028	1
VCL	0.500946	0.963088	0.088	0.042	1
CRACR2B	0.501002	0.665275	0.115	0.042	1
ZNF268	0.50102	0.777987	0.101	0.042	1
PLP2	0.501168	0.51717	0.095	0.083	1
P4HB	0.501177	-0.250656	0.386	0.333	1
ZNF44	0.501219	-1.10687	0.101	0.111	1
BACH1	0.501242	-0.326127	0.069	0.097	1
AC079414.3	0.501413	-1.65087	0.018	0.028	1
TMEM74	0.501516	0.579955	0.068	0.069	1
AC083799.1	0.501588	-1.33748	0.026	0.028	1
ZNF704	0.501628	0.845738	0.135	0.056	1
HCFC1	0.501709	0.290128	0.095	0.042	1
AKR1B1	0.501727	-0.1019	0.483	0.444	1
SMG7	0.501833	1.18442	0.121	0.069	1
AC103591.3	0.502186	-2.06663	0.011	0.028	1
TMEM33	0.502201	-0.381861	0.283	0.236	1
RNF25	0.502237	0.860198	0.141	0.083	1
PYCR2	0.50227	-0.103637	0.166	0.167	1
PAQR8	0.502452	0.589733	0.068	0.028	1
TMEM183A	0.502484	-0.352728	0.47	0.403	1
TRNT1	0.502599	-1.0651	0.115	0.125	1
JPT2	0.502672	1.18288	0.119	0.042	1
NMNAT2	0.502676	0.147281	0.17	0.153	1
RTP5	0.502691	1.57621	0.053	0.014	1
PPCS	0.502697	-0.257137	0.351	0.333	1
OTUB2	0.502731	0.995823	0.057	0.028	1
RPS6KA4	0.502745	0.699142	0.062	0.056	1
ZNF14	0.50283	0.264635	0.04	0.042	1
GALNT17	0.502918	0.499776	0.101	0.042	1
SLC37A1	0.503061	0.109683	0.117	0.097	1
ZNF337	0.503087	-1.22854	0.064	0.069	1
CROCC	0.503147	-0.15029	0.046	0.069	1
GPR108	0.503152	-0.180702	0.075	0.083	1
KLK10	0.50321	-0.216295	0.044	0.042	1
SOX3	0.503292	-0.960448	0.016	0.028	1
KIF1BP	0.503323	0.947375	0.234	0.139	1
WDTC1	0.503582	-0.219838	0.112	0.111	1
COTL1	0.503668	-0.303143	0.459	0.375	1
ECEL1	0.503715	1.95649	0.08	0.028	1
SMARCD1	0.503881	0.237059	0.223	0.139	1
RHOG	0.503884	2.16134	0.055	0.014	1
LPGAT1	0.504135	0.611634	0.163	0.083	1
SEPHS2	0.504254	-0.478746	0.384	0.361	1
FAM66D	0.504387	0.554827	0.102	0.042	1
SESN1	0.504424	-1.24921	0.091	0.083	1
IFNGR2	0.50451	0.133659	0.3	0.194	1
MT-CYB	0.504575	0.147693	0.934	0.875	1
PNPLA2	0.504638	0.912605	0.101	0.069	1
ABT1	0.504645	0.52287	0.196	0.097	1
AC016065.1	0.504783	1.3612	0.141	0.083	1
TSG101	0.504995	0.310529	0.464	0.333	1
AC009403.1	0.505031	-0.940961	0.113	0.111	1
RDH10	0.505068	-3.34114	0.007	0.014	1
SPG11	0.505233	0.325487	0.101	0.097	1
CCDC30	0.505261	-0.271752	0.186	0.111	1
AL022311.1	0.505262	-0.415386	0.115	0.069	1
CRLF3	0.505292	0.385303	0.068	0.083	1
LINC01252	0.505393	-0.252777	0.024	0.042	1
TFDP2	0.505548	-0.794993	0.137	0.167	1
ALKBH3	0.505549	-0.920213	0.115	0.139	1
SRSF8	0.505615	-0.558769	0.452	0.389	1
U2AF1L5	0.505626	1.31007	0.038	0.014	1
DUSP14	0.505731	-0.745785	0.106	0.111	1
PPM1F	0.505732	1.11368	0.071	0.028	1
STX17	0.505739	0.901337	0.124	0.056	1
ASPDH	0.505813	0.589586	0.069	0.042	1
OTUD5	0.505844	-0.379618	0.263	0.181	1
KDM2A	0.505875	-0.458415	0.101	0.111	1
SCAP	0.506062	-0.386738	0.17	0.111	1
EPB41	0.506143	-0.358345	0.294	0.236	1
RNF166	0.506226	-0.754439	0.093	0.111	1
HEXA	0.506226	0.461007	0.26	0.167	1
FGF11	0.506277	0.179449	0.17	0.111	1
IFT52	0.506288	-0.324697	0.263	0.25	1
DUSP18	0.506475	-0.778619	0.126	0.153	1
NECTIN3	0.506507	1.19658	0.117	0.042	1
ATE1	0.506516	0.382846	0.108	0.083	1
NAIF1	0.506563	-1.43976	0.037	0.056	1
RGS6	0.506652	0.533832	0.029	0.028	1
KLHL25	0.506739	0.366838	0.033	0.042	1
SNRPN	0.506751	-0.157903	0.947	0.944	1
COMMD9	0.506776	-0.280649	0.378	0.347	1
BBS1	0.50691	0.163963	0.095	0.056	1
AC091729.3	0.506965	1.53483	0.075	0.056	1
ATP6V0E1	0.507095	-0.836075	0.254	0.236	1
ATP6V1C1	0.507238	-0.204094	0.298	0.194	1
LRRFIP2	0.507243	-0.983593	0.192	0.181	1
VPS16	0.507369	-0.16594	0.179	0.111	1
TGIF1	0.507508	-1.75587	0.013	0.028	1
WDR54	0.507552	0.16661	0.399	0.264	1
AC105219.4	0.507678	0.858119	0.024	0	1
WNK1	0.507686	-0.618031	0.229	0.208	1
ZNF579	0.507776	0.265981	0.239	0.181	1
RNF7	0.507838	0.207536	0.622	0.486	1
PLCG1-AS1	0.507863	-2.19946	0.018	0.028	1
SCRN1	0.507912	-0.68466	0.227	0.153	1
TMED9	0.50799	-0.114727	0.636	0.542	1
AL356599.1	0.508004	0.458795	0.097	0.083	1
CEP89	0.508169	0.326461	0.21	0.125	1
CHD7	0.508285	-0.806052	0.13	0.153	1
HYPK	0.508385	0.495612	0.093	0.097	1
POLI	0.508403	0.637609	0.079	0.042	1
MIR4500HG	0.508423	-0.151318	0.088	0.083	1
ABHD12	0.508678	-0.113708	0.305	0.278	1
MDM1	0.508697	-1.0801	0.068	0.042	1
LINC01731	0.508873	1.37959	0.046	0.014	1
ARL17B	0.508885	1.81762	0.057	0.028	1
PPP1CA	0.508923	-0.313136	0.342	0.278	1
TAOK1	0.509088	-0.186881	0.263	0.153	1
MUC1	0.509109	-1.41694	0.009	0.014	1
TP53I3	0.509196	-1.60569	0.027	0.028	1
MAPKAPK3	0.509258	-1.94907	0.031	0.042	1
IQSEC2	0.509372	0.193916	0.071	0.028	1
PPIL1	0.509373	0.873107	0.298	0.153	1
RABEPK	0.509559	0.436872	0.23	0.153	1
UBAP1L	0.509744	1.1445	0.044	0.014	1
AP000350.5	0.509749	-1.10957	0.106	0.097	1
AF106564.1	0.509771	0.773509	0.205	0.111	1
PHACTR3	0.509809	0.312762	0.333	0.208	1
DYDC2	0.509854	-1.11329	0.044	0.056	1
NOMO1	0.509974	-0.812814	0.113	0.111	1
WSCD2	0.509994	-0.909812	0.04	0.014	1
ZNF569	0.510013	0.837385	0.091	0.069	1
RHEB	0.510018	-0.150874	0.7	0.667	1
AC083862.3	0.510039	-1.68106	0.031	0.056	1
RDH11	0.510089	0.291056	0.492	0.347	1
TRIM33	0.510221	-0.124283	0.263	0.222	1
SYNGR2	0.510255	-1.55183	0.051	0.056	1
SH3BP4	0.510323	-1.79492	0.026	0.042	1
SNCB	0.510332	-0.406472	0.556	0.486	1
KCNK10	0.51047	-0.709634	0.059	0.056	1
FGD3	0.510579	-2.15561	0.011	0.028	1
DPP6	0.510718	0.734345	0.19	0.083	1
ARMC8	0.510719	0.476595	0.318	0.208	1
ELFN2	0.510778	2.34178	0.055	0.014	1
IMPACT	0.510829	-0.789756	0.108	0.056	1
CDK20	0.510932	-0.86752	0.115	0.139	1
SEC22A	0.511122	0.212678	0.104	0.042	1
FBXO28	0.511298	-0.969927	0.108	0.097	1
CRYAB	0.511367	1.59484	0.132	0.056	1
BMI1	0.511398	1.45888	0.126	0.069	1
VPS13B	0.511412	-1.03693	0.033	0.056	1
LINC01578	0.511422	0.333195	0.488	0.306	1
ZNF318	0.511458	1.49558	0.086	0.042	1
PLCB2	0.511507	-1.93509	0.046	0.056	1
TBC1D30	0.511609	-0.964408	0.062	0.069	1
SNRNP25	0.511675	0.482012	0.241	0.167	1
DTX3	0.511934	-0.297348	0.402	0.389	1
DAP3	0.512212	0.658023	0.291	0.208	1
IFRD1	0.512622	-0.398386	0.426	0.417	1
ERVK13-1	0.512803	1.37513	0.08	0.042	1
ZDHHC11B	0.512868	-1.18998	0.022	0.042	1
SLC46A3	0.512941	-0.96219	0.026	0.042	1
KIF2A	0.513056	-0.299709	0.349	0.319	1
WDFY3-AS2	0.513175	-0.941945	0.035	0.014	1
ZNF770	0.513419	-0.454059	0.274	0.25	1
EGLN2	0.513528	0.428807	0.349	0.25	1
CDC25B	0.51361	-0.190807	0.077	0.083	1
AAMDC	0.513653	0.958107	0.046	0.028	1
RMDN1	0.513803	0.61672	0.113	0.083	1
FAM221A	0.513921	-0.411079	0.181	0.181	1
CYB5R1	0.513985	-0.920695	0.155	0.125	1
NPTX2	0.513986	0.132679	0.135	0.111	1
RAB13	0.51406	-1.97051	0.024	0.014	1
PRKN	0.514062	2.30411	0.071	0.028	1
AK3	0.514102	0.87158	0.174	0.111	1
TMEM74B	0.514246	-0.922824	0.241	0.25	1
HMGB2	0.514262	0.156104	0.225	0.208	1
ASB8	0.514305	0.165873	0.338	0.222	1
SART3	0.514462	0.559586	0.119	0.056	1
DHX37	0.514557	-2.57529	0.016	0.028	1
AHCY	0.514787	0.839713	0.199	0.097	1
FAM107A	0.514827	-1.87224	0.02	0.028	1
TBC1D10B	0.51483	0.686161	0.135	0.056	1
ZKSCAN4	0.514856	0.117899	0.048	0.056	1
TRAM1	0.514892	0.659209	0.172	0.125	1
DXO	0.515065	0.743849	0.119	0.083	1
PMS2	0.515086	-0.719743	0.216	0.208	1
RPL26L1	0.515093	0.10085	0.543	0.403	1
AC239799.2	0.51521	-1.42885	0.011	0.028	1
MPP6	0.515341	0.879631	0.161	0.097	1
ATG7	0.51537	2.15243	0.064	0.028	1
ZNF692	0.515453	-0.730281	0.128	0.139	1
RALY	0.515732	-0.225777	0.453	0.361	1
NEK5	0.515788	0.795535	0.071	0.056	1
WARS	0.516216	-0.311112	0.214	0.153	1
AC008608.2	0.516359	-0.674917	0.108	0.056	1
INTS12	0.516399	-0.225133	0.219	0.139	1
SMYD3	0.516592	-0.163987	0.192	0.111	1
TPBG	0.516737	1.8345	0.097	0.042	1
SH3BGRL2	0.516756	-0.188514	0.073	0.042	1
ARNT	0.516839	0.890854	0.06	0.028	1
MTCL1	0.51694	-0.60171	0.057	0.069	1
FHL3	0.517058	1.52496	0.082	0.028	1
DEF8	0.51706	0.525031	0.34	0.208	1
LINC02482	0.517081	1.85163	0.055	0.014	1
PSMC2	0.517156	-0.527767	0.336	0.319	1
MIR100HG	0.517575	-0.474341	0.428	0.361	1
ALG12	0.517623	1.15303	0.079	0.028	1
GPN2	0.517638	-1.10168	0.088	0.097	1
MCTP1	0.517681	-1.41941	0.04	0.042	1
C11orf74	0.517766	-0.583056	0.316	0.306	1
RASSF8-AS1	0.517813	-0.468658	0.163	0.125	1
CD276	0.518049	-1.0681	0.152	0.153	1
MPZ	0.518158	1.17273	0.031	0.014	1
PPP1R1C	0.51816	-1.53988	0.024	0.028	1
AC008764.8	0.518746	1.53759	0.048	0.028	1
SCLY	0.518793	0.993552	0.068	0.042	1
UBE3D	0.518835	-1.02111	0.082	0.097	1
MFSD4B	0.518836	-0.865839	0.11	0.125	1
EP400	0.518867	-0.723288	0.115	0.083	1
LINC01933	0.51892	-2.62101	0.015	0.014	1
IQSEC1	0.519007	0.647357	0.165	0.125	1
ANKHD1	0.519125	0.369526	0.148	0.069	1
ATPAF1	0.519156	0.66582	0.197	0.125	1
ZCCHC4	0.519193	-1.94798	0.024	0.042	1
RBM7	0.519306	0.190695	0.186	0.111	1
DHX38	0.519323	0.195562	0.062	0.028	1
GAL3ST3	0.519367	0.48696	0.197	0.139	1
GRIN2B	0.519424	-0.172612	0.305	0.222	1
PLEKHA6	0.51965	-0.514045	0.042	0.056	1
MCRS1	0.519694	0.327188	0.263	0.181	1
CHST8	0.519738	1.19911	0.121	0.056	1
RIT1	0.519797	1.07507	0.139	0.083	1
CIZ1	0.519957	0.339295	0.263	0.153	1
TDP2	0.519961	-0.927192	0.124	0.111	1
STAM2	0.520084	-1.25543	0.049	0.056	1
FKBP7	0.520092	-0.353021	0.075	0.083	1
BID	0.520116	-0.289332	0.232	0.236	1
TUBA4A	0.520138	-0.454278	0.157	0.111	1
NELFE	0.520225	0.373504	0.386	0.236	1
HOOK3	0.520244	0.420303	0.243	0.139	1
AC092164.1	0.520251	-0.318491	0.011	0	1
AF131216.4	0.520251	0.761896	0.011	0	1
PLSCR5	0.520251	0.909996	0.011	0	1
AC147651.1	0.520251	0.303504	0.011	0	1
MANEA	0.520251	0.119442	0.011	0	1
C9orf147	0.520251	-0.117579	0.011	0	1
SRRM2-AS1	0.520251	0.382873	0.011	0	1
CFP	0.520251	-0.449912	0.011	0	1
FGF10	0.520251	0.580059	0.011	0	1
TOP2A	0.520251	-0.170672	0.011	0	1
PSD4	0.520251	-0.432143	0.011	0	1
PLGLB2	0.520251	-0.175131	0.011	0	1
MFAP4	0.520251	0.176383	0.011	0	1
AC110619.1	0.520251	-0.26261	0.011	0	1
C5AR1	0.520251	-0.338225	0.011	0	1
DIAPH3	0.520251	0.312855	0.011	0	1
SMIM11B	0.520251	-0.299434	0.011	0	1
ANKEF1	0.520335	-2.27385	0.018	0.028	1
TMEM115	0.520349	0.425392	0.212	0.167	1
RAVER2	0.520648	0.116288	0.016	0	1
ZNF720	0.520657	0.518399	0.141	0.097	1
BAIAP3	0.521154	-0.183007	0.079	0.083	1
CA11	0.521205	0.299083	0.349	0.25	1
TRIP13	0.521322	-2.19692	0.016	0.014	1
SEMA3B	0.521447	-0.221461	0.051	0.014	1
CCDC84	0.521498	0.61893	0.122	0.083	1
LRCH2	0.521508	0.258764	0.141	0.069	1
SLC22A15	0.521539	0.558132	0.059	0.042	1
CLTRN	0.521754	-2.72416	0.024	0.028	1
ANKRD29	0.521792	-0.943056	0.066	0.083	1
AC100814.1	0.521817	-2.08142	0.018	0.028	1
MBD3	0.521929	0.861069	0.117	0.069	1
LRRC74B	0.521979	-0.711992	0.009	0.028	1
PDCD2	0.522101	0.437299	0.397	0.264	1
ZNF671	0.522161	0.503526	0.069	0.042	1
TPM3	0.522183	-0.133053	0.536	0.431	1
SEMA4C	0.522183	-0.783289	0.091	0.097	1
FBXO22	0.522247	-0.208205	0.26	0.25	1
ZNF239	0.522282	0.67664	0.093	0.028	1
SMOC2	0.522304	-2.94064	0.011	0.028	1
GPRIN3	0.522305	-0.173285	0.086	0.083	1
NDRG1	0.522467	0.314316	0.059	0.014	1
NDUFA6	0.522683	0.222375	0.614	0.472	1
COLEC11	0.522751	-0.177146	0.029	0.028	1
TMEM41A	0.523064	0.833511	0.161	0.069	1
TSPAN17	0.523189	-0.34231	0.183	0.153	1
HEATR5B	0.523476	-1.3494	0.08	0.056	1
NTN4	0.52348	-1.55308	0.049	0.056	1
CCDC107	0.523592	0.258241	0.527	0.403	1
ROBO1	0.523792	0.630573	0.197	0.139	1
MAP2K5	0.523813	-0.903592	0.117	0.097	1
AGPAT5	0.523831	0.10078	0.196	0.181	1
BEST1	0.524118	-1.04818	0.046	0.069	1
VIPAS39	0.524118	-0.810229	0.108	0.083	1
RORA	0.524159	-1.14802	0.126	0.139	1
ZNF100	0.524195	-1.6602	0.029	0.028	1
CABYR	0.524216	-1.61911	0.055	0.056	1
FKBP9	0.524329	0.166114	0.055	0.014	1
ARPC3	0.524332	0.230298	0.656	0.514	1
ZNF721	0.524359	-0.288652	0.207	0.153	1
WDR34	0.524365	0.741803	0.176	0.139	1
ZDHHC22	0.5246	-1.74935	0.049	0.056	1
CCDC14	0.524653	0.521397	0.252	0.194	1
BRINP3	0.524841	1.52561	0.135	0.056	1
AC087521.2	0.52498	-1.35147	0.033	0.028	1
DHX57	0.524987	0.638226	0.126	0.097	1
GLRX3	0.525025	-0.244368	0.375	0.306	1
MORN2	0.525033	-0.613388	0.307	0.306	1
EIF4EBP1	0.525203	-0.511537	0.181	0.222	1
DDX31	0.525426	-0.358494	0.031	0.042	1
DVL3	0.525434	0.558639	0.196	0.097	1
SH3YL1	0.525539	0.76067	0.154	0.097	1
HSD17B7	0.525679	-0.109246	0.146	0.083	1
TMEM120B	0.525714	0.616184	0.086	0.042	1
AASDH	0.525907	0.643935	0.108	0.083	1
WBP2	0.525979	-0.173823	0.492	0.403	1
TCTA	0.526059	0.236848	0.137	0.111	1
TAGLN2	0.526236	1.56808	0.057	0.014	1
DMXL2	0.526243	0.821542	0.133	0.083	1
RCHY1	0.526442	-0.401729	0.346	0.292	1
ZNF836	0.52649	-1.04462	0.057	0.083	1
ARMT1	0.526519	-0.504988	0.102	0.056	1
GRSF1	0.52654	-0.123484	0.309	0.264	1
STK11	0.526542	2.19515	0.046	0.014	1
ARL6	0.526726	-0.322616	0.148	0.111	1
SAR1B	0.526749	0.207261	0.249	0.181	1
POLR1E	0.526781	0.559956	0.091	0.097	1
PSMA5	0.526847	0.441677	0.431	0.278	1
CYTH2	0.526888	0.466979	0.347	0.208	1
AL442125.1	0.526953	-1.09448	0.053	0.069	1
YWHAB	0.52708	0.189952	0.881	0.792	1
ULK2	0.527238	1.0772	0.124	0.083	1
ACTR1A	0.52734	0.1343	0.457	0.306	1
NME1	0.527375	0.184923	0.718	0.611	1
AC132192.1	0.527416	1.8206	0.035	0.014	1
VSIG10	0.527682	1.30217	0.108	0.056	1
ANKRD52	0.527698	1.17477	0.112	0.056	1
KPNA3	0.5277	0.180805	0.311	0.181	1
DPYSL5	0.527718	-0.119613	0.404	0.292	1
TMEM216	0.527884	-0.468982	0.066	0.097	1
PRKCSH	0.52815	0.263928	0.314	0.181	1
AC005253.1	0.528679	-1.7161	0.02	0.042	1
MIDN	0.528702	0.337418	0.261	0.194	1
RBM22	0.528817	0.417188	0.234	0.167	1
EPB41L5	0.528839	-0.75021	0.048	0.056	1
GARS	0.528883	0.153738	0.495	0.417	1
TCTEX1D1	0.528884	-1.21852	0.015	0.028	1
CEBPZ	0.528888	-0.315709	0.333	0.278	1
NPB	0.528997	0.815267	0.093	0.042	1
MRPS16	0.529032	0.184979	0.402	0.278	1
SEMA5B	0.529046	-1.28947	0.031	0.042	1
PTX3	0.52907	-0.500716	0.066	0.069	1
ERGIC3	0.529072	0.196044	0.512	0.361	1
GNS	0.52908	-0.578271	0.091	0.083	1
CRTC2	0.52919	-1.17418	0.048	0.056	1
ARGLU1	0.529212	0.175213	0.572	0.458	1
VPS39	0.529272	1.32199	0.075	0.056	1
SMIM32	0.529421	-1.1865	0.009	0.028	1
GGN	0.52953	-1.13054	0.011	0.028	1
MAP4K3-DT	0.529671	0.244296	0.294	0.236	1
CHMP5	0.529778	-0.128328	0.667	0.556	1
MED12L	0.529819	-1.71934	0.04	0.028	1
PINK1	0.529876	-0.248616	0.375	0.319	1
EML4	0.529902	0.180297	0.133	0.069	1
PABPC1L2A	0.530103	-0.140002	0.046	0.014	1
EXOSC5	0.530802	0.917214	0.144	0.069	1
NOP14	0.530848	1.00138	0.042	0.042	1
AC074117.1	0.53089	-1.04492	0.035	0.056	1
F12	0.530944	-0.693711	0.205	0.194	1
DOCK3	0.530985	-0.373145	0.088	0.097	1
LYPLAL1-DT	0.531103	-0.896164	0.013	0.028	1
SRP72	0.531236	0.242259	0.49	0.333	1
DNMBP	0.531364	-0.841259	0.011	0.028	1
TP53TG1	0.531426	-0.912015	0.132	0.125	1
PREB	0.531475	-0.932018	0.172	0.153	1
AC108488.3	0.531727	0.871629	0.102	0.056	1
INHBB	0.531839	-2.6679	0.015	0.028	1
ARID3A	0.531943	-0.864921	0.106	0.125	1
USP4	0.532005	-0.135758	0.139	0.139	1
MMS19	0.532127	0.935139	0.102	0.042	1
EMG1	0.532305	0.791858	0.174	0.097	1
RFX3	0.532321	1.40992	0.077	0.042	1
AC010632.2	0.532666	1.77955	0.053	0.028	1
WDR47	0.532718	-0.490125	0.207	0.194	1
AC010997.3	0.532776	-3.24753	0.007	0.014	1
HAS2-AS1	0.533381	-1.18048	0.024	0.042	1
CDH2	0.533444	0.171497	0.373	0.319	1
ARHGEF10	0.533545	1.78812	0.075	0.028	1
HIST2H2BE	0.533616	-0.963433	0.168	0.167	1
GPR89A	0.533893	-1.03359	0.091	0.097	1
KIAA0408	0.534133	0.333094	0.402	0.278	1
PRELID1	0.534335	0.130359	0.638	0.5	1
VPS26C	0.534594	-0.252787	0.106	0.111	1
ATF4	0.534608	0.215828	0.603	0.472	1
ZNF236	0.534618	0.804655	0.097	0.042	1
TRPM7	0.534943	1.37649	0.053	0.042	1
CUL7	0.535037	0.629582	0.035	0.042	1
MPP1	0.535114	0.852883	0.115	0.083	1
SMPD4	0.535175	1.13408	0.099	0.069	1
NR2C1	0.535731	-1.01673	0.124	0.153	1
CRLS1	0.536008	0.821391	0.239	0.111	1
COPG1	0.536032	-0.515738	0.185	0.167	1
PSMD12	0.536181	0.329541	0.325	0.25	1
PDE12	0.536202	0.803502	0.099	0.042	1
ASCL1	0.536394	0.780624	0.048	0.042	1
BRINP1	0.536452	0.224148	0.241	0.194	1
XRRA1	0.536466	0.263719	0.161	0.111	1
ATG9A	0.536482	0.698044	0.154	0.111	1
SFRP5	0.536554	-2.01764	0.026	0.028	1
TRIOBP	0.536591	-0.304971	0.077	0.083	1
ERFL	0.536715	-0.246038	0.037	0.014	1
AL121655.1	0.536743	-1.72982	0.016	0.028	1
AREL1	0.536773	-0.815328	0.119	0.125	1
MCFD2	0.536921	0.530862	0.291	0.153	1
ANKDD1A	0.536972	1.68634	0.077	0.042	1
STAMBP	0.537009	0.19505	0.269	0.153	1
AC012676.4	0.537041	-0.818272	0.005	0.014	1
KCNK17	0.537041	-2.271	0.005	0.014	1
AC127024.4	0.537041	-3.21645	0.005	0.014	1
ZNF600	0.537041	0.154788	0.005	0.014	1
AC067930.8	0.537041	-2.33902	0.005	0.014	1
FCGRT	0.537041	-1.95455	0.005	0.014	1
SLN	0.537041	-1.44087	0.005	0.014	1
AC138761.1	0.537041	-1.02603	0.005	0.014	1
AL031055.1	0.537041	-2.46881	0.005	0.014	1
NAV2-AS3	0.537041	-0.814203	0.005	0.014	1
RBM38	0.537041	-1.82259	0.005	0.014	1
AL122125.1	0.537041	-1.84006	0.005	0.014	1
AL512353.1	0.537041	-2.9431	0.005	0.014	1
TPTE	0.537041	-1.28034	0.005	0.014	1
AC011498.1	0.537041	-2.82005	0.005	0.014	1
WNT5A	0.537041	-1.62776	0.005	0.014	1
AL137857.1	0.537041	-2.10473	0.005	0.014	1
AC123512.1	0.537041	-1.41479	0.005	0.014	1
AL359546.1	0.537041	-2.66132	0.005	0.014	1
CDK2	0.537041	-3.15298	0.005	0.014	1
ADGRE2	0.537041	-1.81252	0.005	0.014	1
AC025253.2	0.537041	-1.02996	0.005	0.014	1
BRSK2	0.537079	0.528634	0.113	0.056	1
IFITM10	0.537104	-0.630912	0.091	0.069	1
WDR78	0.537175	1.25139	0.046	0.014	1
NXPH2	0.537216	0.770388	0.071	0.056	1
GTF2B	0.537453	0.152308	0.252	0.194	1
NECAB1	0.537568	-0.61316	0.055	0.056	1
LNPK	0.53757	0.153421	0.358	0.222	1
MIR137HG	0.537816	-1.31757	0.033	0.042	1
ZNF672	0.537849	-0.620094	0.159	0.139	1
FGD1	0.537851	1.07648	0.13	0.056	1
CXorf40B	0.538003	-0.413114	0.329	0.278	1
ASB13	0.538035	-0.545301	0.086	0.056	1
MIOS	0.538079	-0.822091	0.062	0.042	1
PALM2-AKAP2	0.538084	0.861197	0.234	0.125	1
ZDHHC9	0.538132	-0.463605	0.36	0.306	1
PCDH11X	0.538177	0.196528	0.161	0.083	1
ANAPC13	0.53822	-0.217307	0.578	0.5	1
WDR83	0.538297	-0.146221	0.207	0.194	1
DYRK1A	0.5383	0.567482	0.104	0.083	1
ZNF7	0.538335	0.462041	0.186	0.111	1
STARD7	0.538438	0.463064	0.309	0.194	1
AL096803.2	0.53844	0.883036	0.121	0.097	1
ANKRD39	0.538485	-0.28257	0.283	0.25	1
FAM135A	0.53859	-0.768232	0.132	0.153	1
GADD45G	0.538768	-0.598707	0.283	0.292	1
SPTY2D1	0.538771	0.657113	0.068	0.056	1
TXNDC17	0.538807	-0.207998	0.505	0.417	1
TMTC3	0.538892	1.92508	0.053	0.014	1
PRPS1	0.538954	0.373589	0.346	0.264	1
AL138762.1	0.538976	-0.718367	0.062	0.083	1
ZNF613	0.539194	-1.22394	0.013	0.028	1
HMOX2	0.539243	-0.127764	0.459	0.403	1
ILF3-DT	0.539321	0.167338	0.468	0.361	1
SHPRH	0.539432	0.403602	0.201	0.153	1
SOGA3	0.539483	0.258169	0.355	0.236	1
TMEM64	0.539569	-0.232531	0.029	0.028	1
LINC01139	0.539569	0.865587	0.256	0.111	1
DCAF11	0.539615	0.796941	0.174	0.111	1
FBXW7	0.53965	0.428845	0.267	0.167	1
SLC50A1	0.539654	0.792388	0.104	0.056	1
LYRM7	0.539751	0.443392	0.263	0.194	1
STAT3	0.539761	0.111564	0.212	0.139	1
SNRPB2	0.539861	0.111926	0.669	0.528	1
EXOC1	0.539892	0.175015	0.26	0.167	1
HNRNPAB	0.540039	0.147488	0.475	0.333	1
FOXP4	0.540162	0.755521	0.04	0.014	1
RNF217	0.540365	0.984538	0.048	0.014	1
APOM	0.540616	-0.873352	0.027	0.014	1
POGZ	0.540684	-0.411172	0.32	0.25	1
ZNF778	0.540797	0.784799	0.06	0.014	1
OARD1	0.540955	0.633888	0.23	0.139	1
TRIB2	0.541279	-0.322421	0.378	0.319	1
PID1	0.541336	1.82717	0.122	0.056	1
PCCA-DT	0.541476	-0.340293	0.037	0.014	1
AC068279.2	0.541524	-1.18816	0.011	0.014	1
PRRT3	0.541538	0.807641	0.113	0.056	1
HOPX	0.541588	0.346262	0.126	0.111	1
TRIM69	0.541619	-0.643907	0.219	0.208	1
ZNF445	0.541666	-0.496538	0.152	0.167	1
PITPNB	0.54168	-0.562059	0.214	0.194	1
ZNF879	0.541704	1.404	0.055	0.028	1
RAE1	0.541828	-0.158929	0.247	0.222	1
HIF3A	0.541913	0.921072	0.048	0.014	1
TCTN2	0.541961	-0.319738	0.037	0.056	1
AC069544.1	0.542194	-1.31787	0.049	0.069	1
AC096564.1	0.542218	0.116974	0.015	0	1
MELTF	0.542218	0.426474	0.015	0	1
PTPN7	0.542218	0.136946	0.015	0	1
AC022916.1	0.542218	0.20241	0.015	0	1
AC027601.6	0.542251	0.58541	0.137	0.069	1
PLCXD2	0.54245	0.246407	0.062	0.028	1
PLEKHG2	0.54263	0.938678	0.044	0.014	1
TLCD5	0.542666	-0.271648	0.066	0.083	1
PSMD8	0.542898	-0.151765	0.709	0.653	1
ACAD8	0.542937	1.55946	0.079	0.028	1
SEC16A	0.542969	0.997262	0.079	0.056	1
TSHZ1	0.543133	1.44073	0.068	0.028	1
CUL3	0.543237	0.687874	0.219	0.111	1
COA5	0.543491	0.218368	0.336	0.208	1
GMEB1	0.543513	1.04866	0.104	0.069	1
ZFP64	0.543569	1.51982	0.095	0.056	1
HPS3	0.543634	1.54205	0.048	0.014	1
GNB5	0.543908	-0.15405	0.36	0.347	1
PRR14	0.543967	0.258811	0.188	0.097	1
CREG1	0.54425	0.229095	0.309	0.236	1
ATG13	0.544275	-0.666748	0.086	0.042	1
DONSON	0.544505	0.914125	0.122	0.069	1
LEF1	0.544652	0.432321	0.026	0.014	1
RIMS1	0.544729	0.302462	0.261	0.181	1
NKRF	0.544827	0.852297	0.194	0.083	1
AIFM2	0.544889	-3.43455	0.009	0.014	1
A1BG-AS1	0.544897	-1.16554	0.057	0.056	1
HAS1	0.544967	-0.808833	0.071	0.069	1
KIAA1958	0.545099	0.556132	0.042	0.014	1
ASNSD1	0.54511	-0.369664	0.298	0.264	1
MECP2	0.545215	-0.546539	0.373	0.347	1
HSD17B14	0.545306	-1.19534	0.086	0.111	1
ACE	0.545598	0.476062	0.027	0.042	1
EFHB	0.545792	-0.33807	0.009	0.028	1
RAB9B	0.545886	-0.111128	0.439	0.347	1
RBCK1	0.545909	0.813666	0.166	0.097	1
RIT2	0.546243	-0.350794	0.139	0.111	1
DCHS2	0.546346	-0.752708	0.011	0.014	1
KDM4D	0.546373	-1.73728	0.029	0.042	1
TRAFD1	0.546401	-1.17093	0.102	0.111	1
NDUFB3	0.546405	-0.253328	0.609	0.542	1
AC097359.2	0.546474	-3.08116	0.007	0.014	1
BLOC1S3	0.546509	-0.752988	0.097	0.111	1
ARMCX2	0.546681	-0.176636	0.283	0.208	1
TCN2	0.546781	-0.220753	0.104	0.097	1
MAPK10	0.546803	-0.331354	0.543	0.514	1
SCPEP1	0.546928	-0.510966	0.09	0.042	1
TPD52L2	0.547026	0.207005	0.199	0.167	1
TOP3A	0.547221	0.959512	0.093	0.056	1
METTL17	0.547349	-0.190893	0.181	0.125	1
HGH1	0.547449	-1.16905	0.038	0.056	1
ENPP4	0.547566	1.92527	0.044	0.014	1
FAM13A	0.547658	-0.235658	0.106	0.069	1
ABHD5	0.547676	-0.523146	0.238	0.236	1
C1orf131	0.547685	0.408962	0.225	0.139	1
EHMT1	0.54804	0.409526	0.137	0.083	1
MARCH4	0.548096	1.58316	0.071	0.042	1
FAM126B	0.548296	0.28583	0.283	0.208	1
TCTN1	0.548454	-0.380375	0.183	0.167	1
RAP1GAP2	0.548574	0.225457	0.055	0.028	1
FABP3	0.54873	1.45383	0.075	0.042	1
CLTC	0.548838	-0.564027	0.388	0.347	1
WDYHV1	0.549054	-0.76581	0.201	0.208	1
FBXO15	0.549059	-1.88804	0.027	0.028	1
TOMM34	0.549173	0.730059	0.099	0.042	1
CLPTM1	0.549299	-0.191743	0.347	0.306	1
MOSPD2	0.549364	1.50919	0.126	0.056	1
UBE2D3	0.5494	0.135859	0.676	0.528	1
Z94160.1	0.549446	-0.502241	0.007	0.014	1
HDAC2	0.549485	0.259317	0.664	0.514	1
AK1	0.549508	-0.168448	0.618	0.569	1
ATN1	0.549529	-0.23954	0.358	0.25	1
FAM50B	0.549731	-0.82167	0.022	0.028	1
FEM1B	0.549769	0.972932	0.188	0.083	1
ADK	0.549855	-0.374854	0.214	0.194	1
ZBTB41	0.549917	-0.129449	0.079	0.028	1
CHIC1	0.549978	-0.925735	0.026	0.042	1
C15orf41	0.550137	0.727154	0.084	0.069	1
GABPB1-IT1	0.550168	0.365302	0.342	0.25	1
GTF2E1	0.55027	-1.06471	0.044	0.042	1
TIGD7	0.550286	-0.596888	0.057	0.056	1
PAXBP1	0.550293	0.335752	0.079	0.083	1
DOCK4	0.550347	-0.966846	0.108	0.111	1
ZFYVE28	0.550366	0.609744	0.04	0.042	1
AGFG2	0.550457	-0.949014	0.011	0.014	1
TOB1-AS1	0.550467	-1.02795	0.073	0.083	1
CTNNA2	0.550527	-0.576251	0.245	0.167	1
ZNF558	0.550604	2.09175	0.062	0.028	1
OSBPL1A	0.550783	0.372724	0.232	0.125	1
ZNF665	0.550803	0.938282	0.044	0.014	1
SYCE1L	0.550858	-0.57577	0.199	0.194	1
CYP20A1	0.550919	1.49282	0.082	0.028	1
MTIF3	0.551115	-0.181166	0.408	0.389	1
PAFAH1B2	0.551411	0.339177	0.422	0.292	1
ACD	0.551437	0.268814	0.313	0.208	1
ZMYM3	0.551452	0.513689	0.241	0.139	1
RFX4	0.551499	0.759008	0.144	0.083	1
RECQL	0.551539	-0.229888	0.055	0.056	1
LRRC41	0.551687	-0.316154	0.25	0.194	1
SDAD1	0.551757	-0.425728	0.221	0.194	1
TMEM39B	0.551972	0.432693	0.128	0.056	1
ECPAS	0.55205	0.576481	0.077	0.069	1
SPATS2	0.55207	-0.344256	0.406	0.417	1
NUTM2B-AS1	0.55225	0.233908	0.327	0.222	1
MYSM1	0.552447	1.14457	0.057	0.042	1
CCSER1	0.552496	-0.603749	0.086	0.125	1
ANKRD13C	0.552675	-0.511928	0.146	0.153	1
DCTN1	0.552686	0.72327	0.347	0.208	1
INSIG2	0.552748	0.365683	0.289	0.181	1
RSPH1	0.552841	1.22043	0.077	0.042	1
HIST1H1C	0.552903	0.911835	0.082	0.042	1
NEXMIF	0.552908	0.567735	0.176	0.111	1
ANAPC4	0.552956	-0.730931	0.06	0.069	1
SFI1	0.553047	0.42097	0.124	0.097	1
HERC3	0.553078	1.24429	0.079	0.042	1
PPP1R35	0.553084	1.25302	0.17	0.097	1
PTPRE	0.553259	-0.78117	0.133	0.125	1
PYROXD1	0.553406	-0.45101	0.095	0.097	1
CNN3	0.553419	-0.278968	0.32	0.306	1
FKBP11	0.553524	0.594746	0.117	0.111	1
TMEM263	0.553599	0.23179	0.157	0.069	1
AATK	0.553659	0.857964	0.135	0.069	1
ZNF212	0.5537	0.711939	0.046	0.014	1
BNIP3L	0.553748	0.28999	0.676	0.542	1
SSX2IP	0.553843	0.838926	0.053	0.042	1
XDH	0.553857	0.269129	0.035	0.042	1
AC026304.1	0.553905	-1.30453	0.051	0.042	1
LINGO1	0.553948	0.343028	0.411	0.264	1
C19orf44	0.55399	-2.88619	0.013	0.014	1
ARHGEF1	0.554078	0.240487	0.08	0.042	1
FAM168B	0.554112	0.233281	0.216	0.167	1
ENTPD3	0.554131	-1.87643	0.026	0.028	1
RASA1	0.554279	1.02748	0.102	0.042	1
HTR2C	0.554282	-0.860924	0.064	0.028	1
ST8SIA1	0.554324	-0.22293	0.104	0.111	1
TMOD2	0.55436	0.303885	0.362	0.222	1
SPG21	0.554376	-0.452698	0.373	0.319	1
MDC1	0.55449	0.26702	0.038	0.042	1
MAPKBP1	0.554509	1.10353	0.069	0.042	1
PSMA3	0.554827	0.245045	0.47	0.319	1
LRWD1	0.555087	-0.814277	0.188	0.167	1
NUFIP1	0.555174	0.820269	0.102	0.069	1
MRTFB	0.55531	0.893048	0.097	0.069	1
UMAD1	0.555334	0.987403	0.099	0.042	1
GSE1	0.555348	-1.06061	0.112	0.111	1
AC015982.2	0.555459	-2.82705	0.02	0.028	1
LRRC75B	0.5555	1.11095	0.091	0.042	1
FTO	0.555551	0.434971	0.196	0.111	1
AC009041.2	0.555561	1.8347	0.057	0.014	1
TXNIP	0.555615	-0.253391	0.298	0.236	1
AL096706.1	0.555748	-1.37585	0.073	0.083	1
TLCD3B	0.555782	-0.207356	0.634	0.556	1
CREB3L4	0.555783	-0.741268	0.024	0.042	1
MAN2C1	0.555985	1.32355	0.08	0.042	1
YBX2	0.556269	0.695949	0.042	0.042	1
ALG1L9P	0.556462	-0.11188	0.046	0.056	1
UBE2L3	0.556479	-0.324254	0.523	0.431	1
DIRAS2	0.556645	0.438612	0.218	0.167	1
UNC5C	0.556715	-2.12957	0.044	0.056	1
GTF2IRD1	0.55674	0.644565	0.143	0.097	1
XKR6	0.556926	-0.735124	0.124	0.139	1
FANCA	0.556976	-1.4781	0.044	0.056	1
CCDC167	0.557145	-0.363896	0.477	0.417	1
HHIP-AS1	0.557195	0.471999	0.044	0.028	1
CHST11	0.557433	-1.00674	0.038	0.056	1
SCAMP1-AS1	0.557446	0.847973	0.075	0.056	1
SLC25A29	0.55745	0.501102	0.23	0.153	1
SHD	0.557467	-0.333989	0.122	0.069	1
KCNF1	0.557527	2.07395	0.053	0.014	1
FAM182A	0.557541	-0.536852	0.042	0.056	1
EIF4H	0.557736	-0.423999	0.461	0.431	1
ZNF350	0.557739	-1.90966	0.027	0.028	1
WASHC1	0.55789	-0.353075	0.406	0.361	1
CEP112	0.557894	1.77501	0.038	0.014	1
XKR9	0.557899	-1.53641	0.027	0.028	1
NMRK1	0.557904	-0.587174	0.112	0.111	1
KIF17	0.558209	-1.44625	0.02	0.028	1
MSANTD2	0.558246	-0.973502	0.095	0.097	1
REL	0.55837	0.845176	0.075	0.042	1
ZNRD2	0.558459	-0.60948	0.152	0.139	1
CYP46A1	0.558667	-0.53845	0.227	0.194	1
SGSM2	0.558848	0.620873	0.115	0.097	1
METTL22	0.558937	-0.934481	0.143	0.139	1
PDZD8	0.558943	-0.124029	0.17	0.139	1
NSD2	0.559139	-0.145208	0.324	0.264	1
GLRB	0.559159	-0.256252	0.216	0.181	1
ARHGAP44	0.559278	0.709254	0.133	0.069	1
AQP4-AS1	0.559286	0.531235	0.013	0.014	1
B4GALT7	0.559335	-0.154683	0.181	0.181	1
DNAH10OS	0.559394	1.67491	0.091	0.042	1
OLIG1	0.559463	-2.25386	0.009	0.014	1
MORN3	0.559908	-2.31591	0.022	0.028	1
AF279873.3	0.559963	-0.825239	0.033	0.042	1
TCTE3	0.560017	-1.27124	0.051	0.069	1
GALNT9	0.560244	1.62019	0.113	0.056	1
RPS3	0.56031	-0.158526	0.947	0.917	1
SEPTIN1	0.560316	-0.919728	0.108	0.125	1
ELFN1	0.560567	1.79242	0.069	0.028	1
ZNF48	0.560568	0.107201	0.194	0.153	1
CAP2	0.560613	0.311606	0.099	0.083	1
PRRG1	0.560728	0.482501	0.038	0.028	1
AC103691.1	0.560728	-1.72195	0.02	0.042	1
LMAN1	0.56081	0.742894	0.19	0.125	1
KIFC3	0.561136	1.0046	0.154	0.097	1
HNRNPM	0.5613	-0.269896	0.543	0.528	1
RNF150	0.561346	0.499109	0.143	0.083	1
INPP5A	0.561388	0.798936	0.051	0.014	1
RCAN3	0.561453	0.389539	0.168	0.097	1
SPTAN1	0.561594	0.171011	0.527	0.403	1
CRK	0.561695	0.572857	0.375	0.236	1
TTC33	0.561704	1.36233	0.113	0.056	1
TLN2	0.561791	0.409633	0.185	0.153	1
VCP	0.561901	-0.311723	0.375	0.306	1
SULT1A1	0.561913	-1.82108	0.007	0.014	1
SYT11	0.561928	0.319518	0.311	0.236	1
TMEM175	0.562014	-0.484712	0.26	0.236	1
CACHD1	0.56211	0.196515	0.079	0.056	1
FARS2	0.562275	-1.06772	0.108	0.111	1
RPUSD4	0.562305	-0.523511	0.115	0.111	1
AC076968.2	0.562369	-0.13395	0.007	0.014	1
ATP8A1	0.562498	-0.654114	0.133	0.111	1
RGS8	0.562625	1.41524	0.077	0.042	1
PARP11	0.562678	-1.24439	0.033	0.042	1
ZNF677	0.562793	1.40389	0.075	0.056	1
AP001062.1	0.562841	-2.2126	0.007	0.014	1
GAB1	0.562912	-1.08961	0.016	0.028	1
MEX3B	0.563027	1.07994	0.102	0.042	1
SLC44A2	0.563319	-0.730476	0.097	0.097	1
AC024560.4	0.563502	-2.62418	0.022	0.028	1
DNAJC21	0.563542	-0.311861	0.091	0.083	1
ILRUN	0.563664	0.414851	0.044	0.014	1
AC009802.1	0.563797	-1.43454	0.013	0.028	1
BSDC1	0.564023	0.226065	0.327	0.208	1
HMGA1	0.564335	0.213928	0.499	0.361	1
TRRAP	0.564342	-0.362359	0.059	0.069	1
SBNO1-AS1	0.564343	1.37948	0.064	0.028	1
SCN8A	0.564381	0.870275	0.082	0.028	1
HPCA	0.564519	-0.444926	0.325	0.278	1
UBR4	0.564541	0.682022	0.066	0.028	1
AC023480.1	0.564653	-1.13998	0.007	0.014	1
UBXN4	0.56476	-0.224186	0.475	0.375	1
SSSCA1-AS1	0.56479	0.722737	0.042	0.014	1
EIPR1	0.564797	0.755705	0.267	0.139	1
NIPAL1	0.564873	-1.54102	0.018	0.028	1
TMLHE	0.564904	1.31012	0.066	0.028	1
AC005954.2	0.564977	-2.08223	0.011	0.028	1
AC024075.2	0.565065	-1.58576	0.029	0.014	1
KIF13A	0.565067	1.31192	0.033	0.014	1
AL590705.1	0.565162	-1.04763	0.031	0.042	1
ICE1	0.565236	-0.31646	0.119	0.125	1
LACC1	0.565309	-0.363882	0.013	0	1
TWIST2	0.565309	-0.186352	0.013	0	1
LINC00242	0.565309	-0.104714	0.013	0	1
AL445524.1	0.565309	-0.325585	0.013	0	1
FPGT	0.565309	0.190018	0.013	0	1
CACYBP	0.56536	-0.214438	0.601	0.5	1
EIF3H	0.565476	0.300554	0.596	0.472	1
METTL14	0.565509	-0.836383	0.108	0.125	1
NKAIN4	0.565757	1.17847	0.106	0.042	1
CCDC3	0.56584	1.6257	0.075	0.028	1
CAPZA2	0.566044	-0.256433	0.618	0.569	1
GPATCH8	0.566051	-0.218938	0.395	0.319	1
EPHA3	0.566075	2.12696	0.044	0.014	1
KARS	0.566265	0.547315	0.411	0.278	1
AK9	0.566592	1.17344	0.097	0.056	1
TCTN3	0.566848	0.48229	0.186	0.153	1
MUC3A	0.566938	0.424195	0.057	0.056	1
AC036108.1	0.566941	-0.989358	0.013	0.028	1
TSIX	0.567033	-0.983293	0.018	0.042	1
PLEKHM3	0.567713	-0.279263	0.031	0.028	1
AL356740.1	0.567779	0.124915	0.022	0.028	1
CCDC6	0.567808	0.660051	0.163	0.125	1
CYP4A22-AS1	0.567896	-0.707604	0.007	0.014	1
RYR2	0.567978	-0.591565	0.037	0.014	1
PCNX3	0.567993	0.766217	0.022	0.028	1
FTSJ1	0.568022	-0.28451	0.285	0.292	1
FBXO44	0.568057	-0.483576	0.375	0.306	1
TCF12	0.56823	0.332689	0.066	0.028	1
CNTRL	0.568235	0.945915	0.086	0.042	1
PIK3C2A	0.568366	1.0382	0.073	0.056	1
GPC1	0.5686	-0.178799	0.165	0.139	1
LRP11	0.5686	0.171352	0.154	0.125	1
LINC00324	0.568608	1.32491	0.031	0.014	1
CEP170	0.568744	-0.317833	0.395	0.375	1
ASB3	0.568745	-0.127694	0.223	0.153	1
WWOX	0.568795	0.784222	0.09	0.042	1
ST8SIA2	0.568871	0.429379	0.221	0.125	1
SOBP	0.569065	-0.559976	0.252	0.278	1
STC1	0.569131	-0.428619	0.161	0.125	1
NKAIN2	0.569137	0.258783	0.115	0.097	1
RBFA	0.56917	0.212574	0.254	0.153	1
LRRC28	0.569224	0.591708	0.148	0.083	1
LGALSL	0.56923	-0.837295	0.181	0.167	1
CCN5	0.569233	-1.51928	0.007	0.014	1
YIPF1	0.569489	-0.268179	0.122	0.111	1
MON2	0.569516	-0.382634	0.06	0.069	1
AL118516.1	0.569571	-0.435482	0.221	0.181	1
DMTF1	0.569685	-0.946607	0.139	0.153	1
FRMD6	0.569723	0.516296	0.02	0.042	1
SAMD3	0.56975	0.447411	0.046	0.014	1
NLN	0.569979	0.539424	0.218	0.167	1
KCNAB3	0.570043	-1.9646	0.018	0.042	1
RAP2C-AS1	0.570047	0.49975	0.049	0.042	1
KCNK3	0.570237	-0.857472	0.128	0.097	1
AGBL5	0.57036	0.174537	0.159	0.139	1
TTC17	0.570435	-0.50104	0.236	0.208	1
LRP10	0.570462	-1.96292	0.022	0.042	1
VSTM2B	0.570568	-0.556027	0.133	0.097	1
AL583856.2	0.570598	-0.535973	0.007	0.014	1
MTRNR2L8	0.570702	-1.15146	0.027	0.042	1
AL049749.1	0.570703	0.740056	0.095	0.056	1
RNF38	0.570743	0.553674	0.066	0.028	1
GON7	0.570886	-0.968999	0.073	0.069	1
AZIN1	0.570889	-0.469582	0.395	0.292	1
HIST1H1E	0.570963	-0.778463	0.007	0.014	1
ZNF419	0.570977	-1.32955	0.059	0.069	1
POMZP3	0.570988	-1.4185	0.031	0.042	1
TXNRD2	0.570997	-1.16608	0.086	0.083	1
AC244517.1	0.571149	-1.03402	0.048	0.069	1
DDX54	0.571287	0.613415	0.183	0.125	1
METAP1	0.571461	0.414081	0.122	0.097	1
FAM104B	0.571472	0.450798	0.181	0.139	1
SLC7A11	0.571493	-1.51207	0.024	0.014	1
AL117339.4	0.571603	-1.27708	0.007	0.014	1
GREB1L	0.571643	1.65548	0.073	0.028	1
AC005921.2	0.571675	-0.442857	0.08	0.056	1
AC010864.1	0.571795	1.92718	0.049	0.014	1
SCRN3	0.571841	1.46199	0.08	0.042	1
UBE3A	0.571848	0.27543	0.378	0.236	1
CCT7	0.571896	0.225446	0.556	0.403	1
RAB12	0.571926	-0.733068	0.044	0.056	1
C5orf56	0.57194	-1.06137	0.035	0.042	1
CCDC144NL	0.572018	-0.464122	0.042	0.028	1
DGCR6	0.572049	-0.629227	0.219	0.208	1
EAF1	0.572074	1.32435	0.108	0.028	1
HNF1A-AS1	0.572135	-0.626414	0.011	0.028	1
MMP24OS	0.572143	-0.423839	0.325	0.306	1
TMCC1-AS1	0.572214	-1.25499	0.038	0.056	1
ERO1B	0.572277	-1.0462	0.082	0.069	1
PCDHB16	0.572302	1.66236	0.038	0.014	1
BMP5	0.572376	-1.72765	0.007	0.014	1
LINC01534	0.572376	0.889183	0.048	0.014	1
ZNF570	0.57255	-0.679623	0.064	0.083	1
Z93930.2	0.572583	1.83767	0.033	0.014	1
COX7B	0.572687	-0.248567	0.766	0.722	1
RRNAD1	0.57298	0.962927	0.112	0.042	1
KTI12	0.573226	-0.151252	0.084	0.097	1
PPAN	0.573357	-1.08665	0.115	0.111	1
AC246785.3	0.573456	-0.381592	0.064	0.028	1
PACRG	0.573483	0.821364	0.119	0.083	1
TMEM44	0.573585	0.917055	0.104	0.056	1
TDRP	0.573675	1.06062	0.084	0.028	1
MARCH3	0.573695	-0.184883	0.064	0.056	1
AL358472.2	0.573765	-1.0435	0.055	0.069	1
Z83843.1	0.573849	-0.976544	0.053	0.042	1
PPAT	0.573931	1.32445	0.104	0.056	1
SOX2-OT	0.573974	-0.73952	0.082	0.042	1
GALNT1	0.574062	0.724556	0.265	0.139	1
AC073896.2	0.574119	-0.813978	0.013	0.028	1
EIF1AD	0.574178	-0.756738	0.113	0.097	1
NETO2	0.574206	-0.294654	0.234	0.208	1
CCDC106	0.574325	-0.446315	0.356	0.333	1
FBF1	0.574382	1.39391	0.037	0.014	1
XAB2	0.574526	0.898588	0.157	0.069	1
FAM104A	0.57459	0.234361	0.194	0.167	1
GAS8	0.574669	0.500642	0.148	0.097	1
PIBF1	0.574747	-0.96257	0.066	0.056	1
ZNF417	0.574802	0.976857	0.038	0.014	1
ASPHD1	0.574921	0.131013	0.377	0.264	1
IDS	0.575058	0.140432	0.706	0.569	1
GSTM4	0.575105	-0.745437	0.073	0.042	1
GALK1	0.57523	-0.51912	0.106	0.111	1
AC114271.1	0.575265	-0.879964	0.037	0.014	1
DESI2	0.575291	0.255223	0.148	0.069	1
GSTCD	0.575388	0.2512	0.088	0.042	1
KLHL34	0.575489	0.531507	0.055	0.028	1
GUCY1A2	0.575592	-0.121533	0.141	0.139	1
MSANTD3	0.575636	-0.317806	0.239	0.181	1
SERPINH1	0.575687	-0.422841	0.029	0.028	1
AC004812.2	0.575806	0.626209	0.139	0.097	1
AC023593.1	0.575864	1.28274	0.035	0.014	1
SPATC1L	0.57589	0.565645	0.199	0.111	1
DNAAF2	0.575908	-0.28815	0.232	0.153	1
PARD6G	0.575932	1.26361	0.051	0.028	1
MAP2K6	0.576209	0.795092	0.135	0.056	1
AAMP	0.576329	-0.372805	0.353	0.319	1
GOLGA6L4	0.576343	0.129039	0.049	0.056	1
NUDT12	0.576511	-1.08632	0.04	0.028	1
ZDHHC15	0.576521	-1.30555	0.046	0.056	1
EBF1	0.576635	0.205346	0.177	0.153	1
DGKH	0.576873	-1.36477	0.042	0.028	1
MDFI	0.576913	1.68287	0.033	0.014	1
PCBP4	0.57692	0.141909	0.309	0.194	1
TMCO3	0.57695	-0.442625	0.188	0.153	1
MTMR3	0.57695	2.00764	0.071	0.042	1
PPP4R2	0.577001	-0.100175	0.291	0.25	1
AK6	0.577091	-0.391518	0.322	0.306	1
HECTD3	0.577239	0.977227	0.046	0.014	1
ZNF800	0.577249	-0.956218	0.099	0.083	1
MFSD3	0.57729	0.246756	0.272	0.167	1
PLEKHM1	0.577321	-1.50066	0.024	0.042	1
AC104964.3	0.577509	0.471962	0.029	0.014	1
CSRNP3	0.577754	-0.101276	0.47	0.375	1
NR2C2	0.577757	-0.185441	0.077	0.083	1
CAPN10-DT	0.577806	0.232094	0.095	0.056	1
SYT9	0.577936	-1.05934	0.029	0.042	1
ZC3H4	0.577967	1.03051	0.113	0.056	1
OSER1-DT	0.578031	-0.720475	0.126	0.097	1
AC007541.1	0.578055	1.04971	0.073	0.042	1
ZNF8	0.578207	-0.131552	0.082	0.042	1
SPHK2	0.578352	0.139127	0.243	0.208	1
FEM1C	0.578392	-0.31628	0.073	0.069	1
CRADD	0.578399	0.497045	0.077	0.042	1
HNRNPA1	0.578428	-0.112267	0.941	0.917	1
PIP5K1C	0.578452	0.384665	0.141	0.111	1
CREB3L2	0.57857	0.571322	0.042	0.042	1
MTMR1	0.578611	-1.5393	0.038	0.042	1
SYBU	0.57871	-0.268916	0.316	0.25	1
DRAXIN	0.578751	-0.221168	0.201	0.139	1
C1orf52	0.579226	-0.149009	0.552	0.458	1
PLEKHF2	0.580077	-2.04888	0.02	0.028	1
SETMAR	0.580107	1.06834	0.06	0.028	1
SYNDIG1	0.580157	0.873002	0.079	0.056	1
WDR33	0.580244	0.249888	0.303	0.208	1
RPA1	0.580285	1.26421	0.077	0.028	1
CREBRF	0.580345	-1.09919	0.075	0.083	1
ETNK2	0.580524	-0.185843	0.249	0.153	1
SLC25A15	0.580562	1.25669	0.077	0.042	1
BCL7B	0.580722	0.545743	0.205	0.125	1
CRIM1-DT	0.580932	0.40463	0.157	0.125	1
ME3	0.581081	0.474286	0.121	0.083	1
NEK9	0.581084	1.00426	0.049	0.042	1
C11orf71	0.581109	0.139456	0.177	0.153	1
ERC1	0.581423	-0.522312	0.19	0.181	1
RTN4IP1	0.581693	2.25221	0.071	0.014	1
TMEM229A	0.581699	-0.68737	0.037	0.014	1
CENPBD1	0.581705	0.291423	0.154	0.097	1
ANKS1B	0.581889	-0.103542	0.338	0.292	1
LHPP	0.581943	-0.514901	0.121	0.125	1
ZNF609	0.582084	0.54462	0.132	0.069	1
KLF5	0.582154	-0.817436	0.04	0.042	1
MYH9	0.582253	0.144164	0.018	0.028	1
ANXA2R	0.582271	-0.454997	0.046	0.056	1
CABP1	0.582299	1.54799	0.082	0.028	1
MPDU1	0.582305	0.902591	0.205	0.111	1
XPO4	0.582367	0.91655	0.053	0.028	1
SRSF4	0.582556	-0.397372	0.512	0.486	1
ARPC4	0.58265	0.129021	0.473	0.333	1
CLPB	0.582928	0.103869	0.15	0.125	1
ZPR1	0.583061	-0.326162	0.234	0.194	1
DICER1-AS1	0.583179	0.104269	0.137	0.083	1
TMEM229B	0.583256	-0.792165	0.112	0.125	1
R3HDM2	0.583362	-0.203271	0.406	0.292	1
WBP1L	0.583515	0.764254	0.101	0.056	1
CDKL2	0.58355	0.639355	0.232	0.153	1
FZD6	0.583734	-1.82839	0.011	0.028	1
ERF	0.583918	-1.16988	0.027	0.014	1
C5orf30	0.583928	0.750624	0.291	0.153	1
GABBR2	0.584114	0.126918	0.316	0.208	1
CASP8AP2	0.584263	1.21996	0.117	0.056	1
OS9	0.584511	-0.506434	0.305	0.236	1
SLIT2	0.58452	-0.195327	0.108	0.097	1
NTRK3	0.584552	1.20416	0.196	0.083	1
WNT10B	0.58461	0.720154	0.071	0.028	1
AP000866.1	0.58469	1.50851	0.048	0.014	1
RAPGEF2	0.584713	-0.451347	0.157	0.153	1
ZNF3	0.585007	0.342628	0.185	0.139	1
TPT1-AS1	0.585066	0.24624	0.428	0.319	1
VPS51	0.585127	-0.47167	0.245	0.167	1
CORO7	0.585225	0.491168	0.097	0.056	1
SHISA7	0.585355	-0.587955	0.075	0.083	1
KCNIP2	0.585407	1.74964	0.048	0.028	1
GPR137	0.585524	0.492773	0.399	0.264	1
ENPP5	0.585602	0.713558	0.093	0.042	1
PXDN	0.585791	1.39142	0.086	0.042	1
AQP11	0.585807	-0.350432	0.161	0.097	1
LY6G5B	0.585916	-2.30533	0.031	0.042	1
SEMA3E	0.585927	0.417926	0.053	0.056	1
WASHC2C	0.586037	1.1985	0.068	0.042	1
PPP1R26	0.586082	0.560893	0.097	0.042	1
BRK1	0.586083	0.116991	0.768	0.653	1
C1orf216	0.586184	0.308353	0.397	0.278	1
AL133453.1	0.586261	-0.511975	0.108	0.111	1
TMEM141	0.586402	-0.365051	0.223	0.167	1
PPP2R5D	0.586506	-0.970457	0.137	0.139	1
AC007009.1	0.58668	-1.25768	0.09	0.083	1
TXNDC9	0.586721	-0.478545	0.263	0.25	1
MED23	0.586964	-0.519541	0.084	0.056	1
DBR1	0.587026	0.174202	0.057	0.014	1
ERI1	0.587109	-1.12927	0.046	0.056	1
MCM3AP-AS1	0.587132	0.647602	0.119	0.069	1
LGALS1	0.587171	-1.30131	0.079	0.083	1
ALDH3A2	0.587218	-0.352869	0.152	0.153	1
COQ5	0.587311	0.268667	0.309	0.194	1
Z95115.1	0.587462	-0.628609	0.216	0.194	1
P3H1	0.587538	-0.489416	0.097	0.097	1
PRRC2A	0.587557	-0.45792	0.245	0.181	1
C2orf27A	0.587744	-0.446444	0.139	0.125	1
C3orf80	0.587783	-0.235961	0.026	0.042	1
AF131215.6	0.587859	-1.2929	0.037	0.042	1
CAPN10	0.587875	-0.748218	0.13	0.125	1
SPEF2	0.587889	-0.183965	0.069	0.028	1
SETX	0.587966	0.524747	0.062	0.056	1
SLITRK4	0.588141	0.58109	0.212	0.125	1
TOB2	0.58815	0.661561	0.176	0.111	1
DHRS2	0.588457	0.394604	0.046	0.028	1
CBLB	0.588549	1.24091	0.112	0.083	1
ETV1	0.588643	-0.80138	0.037	0.042	1
ZNF277	0.588709	0.203262	0.216	0.125	1
EFCAB2	0.588773	-0.786737	0.033	0.042	1
ANAPC7	0.588837	0.707966	0.223	0.139	1
DNAAF1	0.588895	-2.92959	0.015	0.028	1
FCRLB	0.589144	0.479729	0.038	0.014	1
AC009812.1	0.589301	0.765011	0.027	0.028	1
EDEM3	0.589405	-0.536075	0.102	0.097	1
UNC50	0.589411	-0.503135	0.265	0.25	1
SNAPC4	0.589767	1.6017	0.037	0.014	1
DHX58	0.58987	0.132092	0.02	0.028	1
AL050309.1	0.589928	0.79719	0.075	0.042	1
SPTBN1	0.589946	0.213415	0.484	0.375	1
LINC02488	0.589966	-0.851651	0.051	0.083	1
RABIF	0.589994	0.237363	0.28	0.222	1
AC072028.1	0.59022	-0.50233	0.011	0	1
GORAB-AS1	0.59022	-0.229429	0.011	0	1
AL136295.6	0.59022	0.360177	0.011	0	1
AGTRAP	0.59022	-0.186026	0.011	0	1
TLE6	0.59022	-0.426306	0.011	0	1
ZP3	0.59022	0.259863	0.011	0	1
AL355297.4	0.59022	0.571283	0.011	0	1
AC027237.3	0.59022	-0.50109	0.011	0	1
ZNF860	0.59022	-0.579179	0.011	0	1
E2F1	0.59022	-0.537843	0.011	0	1
LHFPL1	0.59022	0.259818	0.011	0	1
AL136038.5	0.59022	-0.205922	0.011	0	1
FAM241A	0.590325	-0.8077	0.082	0.056	1
STT3A	0.590419	-0.70283	0.099	0.097	1
AL021155.5	0.59042	-0.536246	0.026	0.014	1
ZNF84	0.59056	0.645005	0.179	0.097	1
MYBBP1A	0.590573	0.312992	0.06	0.056	1
GNG7	0.590667	-1.45179	0.059	0.069	1
LINC00621	0.590689	-1.99812	0.031	0.014	1
GRIK4	0.590881	-1.34483	0.029	0.014	1
GAMT	0.590894	0.135039	0.411	0.319	1
CST3	0.590984	0.224359	0.464	0.389	1
TENT5A	0.591044	0.605744	0.044	0.014	1
KANTR	0.591226	0.3803	0.139	0.097	1
DCAKD	0.591487	-0.231726	0.174	0.139	1
FGD4	0.591894	-0.705255	0.19	0.194	1
PDCD2L	0.591943	-0.52844	0.234	0.222	1
MAPT	0.591962	0.176635	0.817	0.708	1
PAPSS1	0.592481	-0.286422	0.366	0.319	1
TCAIM	0.592588	0.84111	0.157	0.069	1
C11orf87	0.592966	0.160646	0.327	0.236	1
CDK7	0.593135	-0.612789	0.13	0.125	1
TSNAXIP1	0.593237	1.24649	0.048	0.014	1
GANAB	0.593281	0.499897	0.15	0.111	1
GRIA1	0.593297	1.07767	0.183	0.097	1
EEF1AKMT4	0.593477	-0.506269	0.046	0.014	1
PTH2	0.593513	1.2315	0.016	0	1
IGIP	0.593513	-0.485648	0.016	0	1
PIM3	0.593651	-0.30566	0.161	0.153	1
SIRT2	0.593669	-0.318462	0.388	0.375	1
RWDD2A	0.593676	1.14634	0.121	0.042	1
SLC15A4	0.593694	1.34015	0.049	0.014	1
ABHD4	0.593704	-2.94453	0.015	0.028	1
KMT5A	0.593726	-0.296378	0.069	0.069	1
CCNE1	0.593732	-0.88161	0.057	0.042	1
DHX29	0.593746	-0.166112	0.342	0.319	1
C19orf38	0.593846	1.08417	0.037	0.014	1
SPIN1	0.593884	0.38	0.373	0.236	1
MAN1B1	0.593899	0.385754	0.159	0.069	1
KLHL22	0.593904	-0.182097	0.192	0.181	1
MIP	0.594096	-2.23955	0.005	0.014	1
ASCL2	0.594096	-0.7376	0.005	0.014	1
ZNF528	0.594096	-2.6136	0.005	0.014	1
GPR146	0.594096	-2.17556	0.005	0.014	1
SOX7	0.594096	-0.855681	0.005	0.014	1
SIDT1-AS1	0.594096	-3.51396	0.005	0.014	1
LINC02099	0.594096	-1.81089	0.005	0.014	1
LCA5L	0.594096	-2.63774	0.005	0.014	1
RAB38	0.594096	-1.04008	0.005	0.014	1
ABHD1	0.594096	-2.51749	0.005	0.014	1
MAP4K2	0.594208	0.367082	0.062	0.028	1
C12orf10	0.59432	0.286581	0.431	0.333	1
PHEX-AS1	0.594355	-0.696053	0.033	0.014	1
AC009831.1	0.594361	1.29518	0.04	0.014	1
DVL1	0.594485	1.53794	0.102	0.042	1
COMMD7	0.594489	0.1504	0.472	0.361	1
TMEM201	0.594512	0.688242	0.049	0.014	1
TOMM70	0.594644	0.883446	0.23	0.125	1
FBXW9	0.594819	-0.16904	0.146	0.139	1
ZNF324	0.594913	0.547007	0.115	0.083	1
CTNNB1	0.594929	0.127285	0.389	0.222	1
HDAC7	0.595109	0.475548	0.086	0.042	1
AC079154.1	0.595316	-0.243515	0.079	0.083	1
AL035071.1	0.595333	-0.356393	0.124	0.069	1
CLDN12	0.595449	-1.16045	0.108	0.083	1
UBXN7	0.595621	-0.166602	0.139	0.125	1
CD59	0.595777	-0.609616	0.417	0.375	1
TIMMDC1	0.595794	-0.215468	0.338	0.292	1
LIG3	0.595837	0.789364	0.088	0.042	1
EEF2K	0.595962	0.452864	0.099	0.097	1
HOOK1	0.596029	1.89635	0.073	0.028	1
PHF1	0.596076	-0.227427	0.415	0.292	1
DPF2	0.596383	0.305225	0.239	0.181	1
LEPROT	0.596554	0.508408	0.265	0.181	1
BUD31	0.596596	-0.267147	0.627	0.556	1
PGAP2	0.596626	1.24006	0.093	0.042	1
SNX10	0.596816	0.453286	0.497	0.361	1
UBE2Q2L	0.596885	-0.186778	0.026	0.028	1
ABCA7	0.596951	1.39572	0.044	0.014	1
MTMR14	0.597017	1.00477	0.11	0.056	1
BAZ1A	0.597062	-1.2552	0.057	0.056	1
RUSC1	0.597201	0.198662	0.252	0.181	1
C9orf116	0.597209	-0.103662	0.106	0.097	1
CACNG2	0.59722	0.605366	0.212	0.153	1
DNAJB1	0.597257	0.554717	0.23	0.153	1
PCDHGB7	0.597385	0.297551	0.038	0.014	1
SETD1A	0.597464	1.54778	0.044	0.014	1
ADAMTS5	0.597639	1.27997	0.022	0.014	1
GTPBP2	0.59766	0.201194	0.064	0.028	1
TCERG1	0.598049	0.261561	0.223	0.139	1
ZUP1	0.598065	-0.690919	0.133	0.125	1
BIRC5	0.598108	1.62568	0.031	0.014	1
NAP1L2	0.598131	-0.141075	0.263	0.222	1
GFPT2	0.598327	-0.870078	0.038	0.056	1
ALDH18A1	0.598353	1.40755	0.077	0.028	1
UBE2Q1	0.598356	0.52479	0.174	0.111	1
CD200	0.598469	0.347523	0.563	0.417	1
PXN	0.598545	1.08612	0.046	0.014	1
HILPDA	0.598647	-0.503132	0.331	0.319	1
FAM8A1	0.598718	-0.217251	0.192	0.181	1
ANKRD16	0.598869	0.679124	0.084	0.042	1
ETF1	0.598948	-0.489754	0.185	0.139	1
ZNF117	0.598977	0.551849	0.124	0.069	1
LINC01414	0.599038	0.566294	0.154	0.125	1
ZNF160	0.599204	1.13474	0.053	0.028	1
AC003659.1	0.5993	-1.03598	0.062	0.083	1
SSC4D	0.599309	-2.85631	0.027	0.028	1
DYRK3	0.599408	0.544612	0.046	0.028	1
COPG2	0.599423	0.320879	0.104	0.097	1
PEX12	0.599627	-1.56175	0.038	0.042	1
KLC2	0.599853	0.355744	0.324	0.222	1
NPAT	0.600087	1.08223	0.09	0.056	1
MCUB	0.600114	-0.827803	0.044	0.028	1
CDK3	0.600131	1.57481	0.04	0.014	1
LIMK1	0.600202	1.05304	0.102	0.056	1
ZNF652	0.600214	-0.460603	0.207	0.181	1
MYOM2	0.600376	1.73079	0.048	0.014	1
STPG1	0.60052	-0.157448	0.232	0.222	1
HECTD4	0.600703	0.379608	0.201	0.139	1
PSMB7	0.600708	-0.172173	0.669	0.597	1
RTN4RL2	0.600782	-0.882717	0.068	0.056	1
ZNF697	0.600883	1.26175	0.08	0.042	1
AP1G1	0.60092	0.924853	0.148	0.097	1
CERS5	0.60099	-0.219563	0.128	0.139	1
MARS2	0.601026	0.251342	0.031	0.042	1
TBC1D25	0.60108	-0.768686	0.135	0.125	1
XPNPEP3	0.601252	0.594661	0.059	0.056	1
PLBD2	0.60135	-1.07966	0.069	0.083	1
LMNB2	0.601586	-0.304124	0.057	0.028	1
CSTF2	0.601601	-0.564838	0.066	0.069	1
GPATCH1	0.601641	0.240235	0.104	0.056	1
PPRC1	0.601663	1.05587	0.037	0.028	1
GPRASP2	0.602048	0.565392	0.183	0.111	1
VPS13C	0.602064	-0.402367	0.119	0.097	1
MCF2L-AS1	0.602135	0.938474	0.069	0.056	1
ZNF433	0.602167	-1.47683	0.037	0.042	1
NLRP1	0.602401	0.314407	0.256	0.194	1
MRPL11	0.602613	-0.371015	0.285	0.264	1
TMEM81	0.602621	-1.44452	0.009	0.014	1
MRPL14	0.602629	0.214486	0.466	0.333	1
PECR	0.602755	-0.359688	0.062	0.069	1
NDP	0.602899	-0.604362	0.024	0.028	1
RHOQ	0.602955	-0.71171	0.093	0.097	1
RASA4	0.603242	0.562759	0.179	0.111	1
LINC01260	0.603246	-0.932878	0.06	0.083	1
RGS11	0.603369	-0.58204	0.115	0.083	1
ASPHD2	0.603398	0.906713	0.13	0.069	1
CASK	0.603546	0.926992	0.186	0.097	1
S100A11	0.603634	-2.48903	0.02	0.028	1
DDR2	0.60366	-1.3808	0.024	0.028	1
NDUFB10	0.60369	0.219521	0.724	0.597	1
AC118549.1	0.603693	0.64423	0.097	0.042	1
C1orf74	0.60377	-0.49413	0.035	0.042	1
VOPP1	0.603917	0.119795	0.514	0.389	1
RNF13	0.604133	-0.586982	0.293	0.25	1
APC2	0.604146	0.502832	0.212	0.153	1
AC116913.1	0.604195	-0.770799	0.038	0.014	1
BUD13	0.604228	0.72513	0.071	0.056	1
SLC31A2	0.604228	0.632429	0.033	0.028	1
PIGC	0.604242	-0.125685	0.289	0.236	1
GP1BB	0.604481	0.207611	0.274	0.167	1
DHCR7	0.604614	-0.211914	0.088	0.083	1
CDC37L1	0.604633	-0.425095	0.283	0.25	1
WIZ	0.604762	-0.127681	0.126	0.125	1
MARVELD1	0.604835	-3.23586	0.007	0.014	1
HDX	0.604896	0.714503	0.077	0.042	1
ISY1	0.604995	0.773633	0.135	0.069	1
QSER1	0.605006	-0.202728	0.08	0.083	1
RRS1	0.605016	0.644205	0.176	0.097	1
SLC25A25-AS1	0.605036	-2.60859	0.02	0.028	1
CPOX	0.605221	-1.21959	0.068	0.042	1
FNDC3B	0.605234	0.197935	0.048	0.014	1
LINC00842	0.605329	0.173141	0.029	0.042	1
SLC52A2	0.605439	-0.227964	0.199	0.181	1
ARL2BP	0.605455	-0.575066	0.43	0.417	1
KIF26B	0.605485	2.33056	0.064	0.014	1
CDC26	0.605641	-0.382733	0.278	0.264	1
VPS13D	0.605779	-0.831615	0.086	0.056	1
TBK1	0.605794	1.30211	0.097	0.042	1
ERCC6L2	0.605871	-1.02953	0.084	0.097	1
UXS1	0.605953	0.513628	0.177	0.097	1
PLPPR5	0.605989	-0.282664	0.205	0.153	1
PITPNC1	0.606019	0.143629	0.066	0.069	1
STRN4	0.606234	0.141138	0.249	0.139	1
FBXL12	0.606485	0.506131	0.09	0.042	1
KCTD8	0.606585	-0.894977	0.046	0.028	1
ZDHHC18	0.606666	-0.382023	0.062	0.069	1
IDO1	0.606697	-0.78149	0.046	0.042	1
RTCA-AS1	0.606841	0.545672	0.084	0.042	1
NPAS4	0.606874	2.49135	0.104	0.028	1
PRPF40A	0.606961	-0.417758	0.333	0.278	1
RBMXL1	0.607023	1.03971	0.121	0.042	1
CSMD3	0.607131	0.806011	0.112	0.056	1
CCNYL1	0.607253	-0.28563	0.033	0.042	1
MAGEL2	0.607308	1.19767	0.139	0.056	1
BNIP1	0.607415	1.13305	0.139	0.069	1
SLC5A4	0.607429	-2.86579	0.007	0.014	1
ATP6V1A	0.607437	-0.16403	0.413	0.347	1
ABHD2	0.607518	0.158861	0.115	0.111	1
DNM1	0.607693	0.42461	0.322	0.194	1
SIN3A	0.60782	-0.623904	0.082	0.069	1
ZBED5	0.607831	-0.299292	0.256	0.167	1
GMCL1	0.607881	-0.387319	0.112	0.069	1
SLC1A2	0.607978	0.16804	0.252	0.181	1
AC131212.1	0.608065	-1.87781	0.016	0.028	1
GGA3	0.608184	0.234217	0.075	0.069	1
UTP3	0.608239	-0.229413	0.119	0.056	1
KIF3C	0.60826	0.596471	0.293	0.181	1
CARNMT1	0.608316	-1.63119	0.042	0.028	1
LYPD6	0.608391	-1.82156	0.04	0.028	1
ARIH1	0.608416	0.463361	0.216	0.125	1
TIMM21	0.608447	-0.403334	0.203	0.194	1
RTL8B	0.6086	-1.02425	0.101	0.111	1
MRPL15	0.608664	0.3092	0.364	0.222	1
ANP32E	0.608692	-0.513631	0.117	0.097	1
UBE2B	0.608723	-0.165302	0.525	0.403	1
LIG1	0.60876	-0.373036	0.08	0.056	1
KLF8	0.609028	-0.926822	0.075	0.056	1
MANEA-DT	0.609072	0.561057	0.104	0.056	1
NPTX1	0.609228	-0.884401	0.013	0.028	1
RIC1	0.609299	-0.204042	0.016	0.028	1
ZNF623	0.609419	-0.575095	0.09	0.083	1
GPR37	0.609532	1.03747	0.053	0.014	1
ZMAT1	0.609637	1.06653	0.082	0.028	1
C7orf26	0.609711	-0.37505	0.157	0.111	1
PSMA6	0.609776	0.121906	0.664	0.528	1
C5orf38	0.609842	0.692533	0.294	0.194	1
ZNF544	0.609892	0.514965	0.148	0.097	1
TMEM254-AS1	0.610007	-0.441975	0.049	0.056	1
UBIAD1	0.610015	-0.987118	0.11	0.125	1
PTPN18	0.610195	0.904834	0.163	0.083	1
ZNF410	0.610208	-0.651537	0.128	0.125	1
KLHL5	0.610272	0.163934	0.161	0.139	1
TMEM11	0.610413	-0.400208	0.4	0.361	1
GADD45A	0.610487	-0.13663	0.221	0.194	1
ZNF514	0.610517	0.433626	0.141	0.097	1
AC139887.2	0.610584	0.356777	0.064	0.028	1
ZNF146	0.610617	-0.734899	0.214	0.167	1
SLC2A1	0.61072	-0.757695	0.124	0.111	1
ATP1B2	0.610898	-0.227064	0.364	0.278	1
THAP8	0.61096	-0.373871	0.17	0.181	1
RADIL	0.610967	0.356142	0.064	0.056	1
SLU7	0.611096	0.443497	0.199	0.139	1
AC025181.2	0.611096	-1.5632	0.051	0.069	1
RPS6KA1	0.611196	0.188421	0.02	0.028	1
GPR85	0.611218	0.521276	0.271	0.139	1
MB21D2	0.61135	0.647444	0.088	0.069	1
COPS3	0.611545	-0.387413	0.441	0.417	1
MMAA	0.61158	-0.920274	0.037	0.042	1
ARHGAP36	0.611639	1.55968	0.026	0.014	1
NHLH2	0.611825	-1.07081	0.009	0.014	1
DIP2B	0.611885	0.628014	0.106	0.056	1
AMBRA1	0.612336	0.190991	0.042	0.014	1
MRPL2	0.612401	-0.29611	0.36	0.319	1
ZNF10	0.612453	1.11134	0.086	0.056	1
PPM1J	0.612483	-1.20081	0.068	0.056	1
KIF5A	0.612508	-0.173136	0.342	0.278	1
CBWD2	0.612577	-0.750798	0.183	0.125	1
AKAP11	0.612666	0.344105	0.207	0.111	1
CERNA1	0.61274	-1.63655	0.037	0.042	1
TAF9	0.612775	-0.420085	0.537	0.486	1
DEPP1	0.612819	-2.07812	0.02	0.028	1
NFASC	0.612866	0.298716	0.305	0.194	1
PELP1	0.612908	0.772924	0.205	0.125	1
PCNT	0.612909	-1.74608	0.037	0.042	1
LPAR2	0.612929	-0.505325	0.091	0.097	1
TACC3	0.612968	-0.312003	0.026	0.028	1
PEX2	0.613057	0.205675	0.219	0.139	1
MAP3K20	0.61306	0.43094	0.059	0.028	1
CAMK2D	0.613272	0.3494	0.271	0.167	1
STX1B	0.613353	0.739542	0.201	0.125	1
HK2	0.613354	-0.530376	0.122	0.139	1
ABCA3	0.613355	0.453412	0.183	0.097	1
METTL16	0.613463	0.288807	0.088	0.069	1
FOXK2	0.613492	-0.388939	0.099	0.111	1
TFDP1	0.613493	0.922295	0.208	0.125	1
MYC	0.613515	-0.485101	0.177	0.167	1
CCDC124	0.613616	0.194894	0.455	0.333	1
SKP2	0.613646	0.710089	0.04	0.014	1
TKFC	0.613677	-0.385304	0.057	0.056	1
OTUD7B	0.613716	0.124461	0.064	0.069	1
AC008569.2	0.613729	-1.41991	0.013	0.028	1
FBXW11	0.613777	0.358687	0.263	0.181	1
PHF3	0.613936	-0.535781	0.176	0.181	1
SOS1	0.613996	0.59713	0.075	0.056	1
CCAR1	0.614013	-0.692134	0.218	0.208	1
SLC25A13	0.61411	-0.530636	0.093	0.056	1
MRPL32	0.614183	0.443845	0.355	0.222	1
GLIS3	0.614261	-1.13623	0.009	0.014	1
TAF1	0.614329	0.508555	0.073	0.028	1
HRAS	0.614437	0.295102	0.521	0.361	1
SYNCRIP	0.614491	0.497357	0.294	0.167	1
ADRA1B	0.614538	-2.28589	0.018	0.028	1
RHBDD2	0.614807	-0.208855	0.567	0.528	1
USP28	0.614881	-0.629042	0.029	0.014	1
ARPC2	0.614884	-0.11382	0.766	0.764	1
PDZD4	0.614991	0.269243	0.241	0.139	1
CTIF	0.61519	0.722606	0.148	0.097	1
STX16	0.61522	0.138983	0.201	0.153	1
NAXE	0.615289	-0.576927	0.336	0.278	1
FCSK	0.615308	-0.730721	0.02	0.028	1
ZDHHC1	0.615438	0.276129	0.057	0.056	1
NTAN1	0.615452	0.349765	0.146	0.097	1
TAB2	0.615467	1.32729	0.08	0.042	1
AC005009.2	0.61548	-1.63049	0.009	0.014	1
NRSN2-AS1	0.615609	-0.418959	0.053	0.069	1
TRMT1L	0.615665	0.417058	0.077	0.028	1
MECR	0.615812	-0.335619	0.225	0.194	1
ABI1	0.616	-0.499308	0.203	0.181	1
LINC01524	0.616015	0.699296	0.04	0.042	1
RPP21	0.616091	-0.198626	0.539	0.458	1
LINC00653	0.61611	-1.61879	0.027	0.042	1
VIPR2	0.616389	-3.08406	0.015	0.014	1
TTC31	0.616401	-0.846925	0.042	0.056	1
COX10	0.616438	-0.34603	0.088	0.097	1
LINC01405	0.616483	-2.09645	0.013	0.028	1
OSGEP	0.616612	0.401835	0.163	0.097	1
IFFO1	0.616701	1.54969	0.053	0.028	1
TSPAN7	0.616773	0.293997	0.539	0.375	1
MAPRE2	0.616843	0.330674	0.296	0.181	1
PSKH1	0.616858	-0.483643	0.033	0.056	1
SBDS	0.616992	-0.201395	0.57	0.542	1
GBA2	0.617034	0.324736	0.148	0.139	1
ZNF280B	0.617038	-0.579938	0.095	0.083	1
LRRC45	0.6171	-1.28525	0.053	0.056	1
PRMT7	0.617115	-0.448565	0.137	0.125	1
MIR4453HG	0.6173	-0.253874	0.106	0.097	1
SNRPA	0.617507	0.382899	0.179	0.097	1
RBBP5	0.617626	-0.80893	0.115	0.111	1
ZC3H7A	0.617707	-0.866733	0.119	0.111	1
PRELID3A	0.617745	-1.0988	0.051	0.042	1
C1QTNF4	0.617869	0.360858	0.415	0.306	1
CLP1	0.617899	-0.893833	0.08	0.069	1
CLEC2L	0.617974	-2.5824	0.016	0.028	1
GPRC5C	0.617995	0.32666	0.049	0.042	1
ZNF568	0.618137	1.25634	0.037	0.014	1
AC034236.2	0.618146	-0.553364	0.053	0.028	1
ATMIN	0.618232	0.36166	0.154	0.083	1
PLD5	0.618265	-1.41986	0.048	0.028	1
CTDSP2	0.618278	2.12123	0.038	0.014	1
LINC02730	0.618298	0.181912	0.015	0	1
OR7C1	0.618326	-0.455814	0.007	0.014	1
PANK2	0.61835	0.207276	0.208	0.125	1
MARCH2	0.618598	0.471034	0.23	0.167	1
TMEM161A	0.618623	1.22718	0.068	0.042	1
ESYT2	0.61866	0.117302	0.055	0.056	1
DNM2	0.618665	-0.30608	0.071	0.042	1
TMEM164	0.618737	0.51811	0.044	0.014	1
LINC01224	0.618757	1.8437	0.042	0.014	1
ZNF213-AS1	0.618767	-0.994149	0.095	0.111	1
FBXO27	0.618908	-0.320649	0.113	0.069	1
HOMER2	0.618923	0.107147	0.128	0.111	1
AL021368.1	0.618953	-1.32802	0.007	0.014	1
PRDX3	0.6191	0.332954	0.528	0.389	1
GRIN2D	0.619192	0.436569	0.108	0.056	1
AC010624.2	0.619288	0.763473	0.188	0.125	1
LINC02018	0.619346	-0.40568	0.018	0.028	1
AMPH	0.619463	0.121855	0.26	0.167	1
HAP1	0.619472	0.6729	0.057	0.014	1
NADK2	0.619541	0.542894	0.143	0.097	1
AL031658.2	0.619583	-0.538737	0.044	0.014	1
STK38	0.619712	0.116766	0.037	0.014	1
ATP13A3	0.619739	1.22195	0.088	0.042	1
ZBTB7A	0.619761	0.452969	0.139	0.083	1
UGT8	0.619774	-1.24732	0.016	0.028	1
NOP58	0.619816	-0.359766	0.25	0.222	1
TRIM46	0.619829	0.96649	0.115	0.056	1
LRFN5	0.619878	-0.475995	0.236	0.167	1
CACNA1D	0.620032	0.220291	0.09	0.042	1
CD81	0.620121	0.457493	0.21	0.111	1
MSH2	0.620205	-0.687277	0.133	0.139	1
STK16	0.620418	0.12999	0.252	0.153	1
LTN1	0.620787	0.356449	0.11	0.097	1
WDR11-AS1	0.620814	-1.0981	0.016	0.028	1
CUL4B	0.620854	0.340288	0.13	0.069	1
ARMC7	0.621021	0.475223	0.08	0.042	1
IPO13	0.621165	1.24219	0.095	0.042	1
THAP9-AS1	0.621198	-0.44808	0.311	0.292	1
SULT1A3	0.621278	-1.0224	0.062	0.083	1
ZNF292	0.621288	-0.45511	0.364	0.347	1
PRTFDC1	0.621433	-0.815858	0.117	0.097	1
TXNDC11	0.621559	0.712031	0.075	0.056	1
TMEM248	0.621563	0.484514	0.155	0.125	1
NUDT2	0.621594	0.345534	0.34	0.208	1
ENG	0.621638	-0.564435	0.007	0.014	1
SEC13	0.621663	0.135078	0.325	0.208	1
IFT27	0.621685	0.222181	0.404	0.278	1
CENPC	0.621727	-0.330953	0.077	0.042	1
PDE4C	0.621764	-1.0667	0.042	0.042	1
SIK3	0.621863	0.445166	0.097	0.083	1
CACNG4	0.62196	0.497838	0.13	0.069	1
ZNF343	0.621984	0.817179	0.057	0.042	1
SLC25A25	0.622048	0.423657	0.104	0.056	1
ADAM23	0.622063	1.0739	0.115	0.056	1
NFIC	0.62216	0.367281	0.101	0.069	1
AC013731.1	0.622162	1.03843	0.033	0.014	1
AC011474.1	0.62217	-0.646724	0.015	0.014	1
GOLIM4	0.622208	-0.444742	0.077	0.097	1
EGFL6	0.622262	0.911424	0.117	0.042	1
SRRT	0.62239	0.437607	0.161	0.083	1
PDP2	0.622399	1.68998	0.059	0.028	1
HIST1H2BN	0.622436	-0.242629	0.031	0.028	1
AL731533.3	0.622522	-2.08363	0.011	0.028	1
KANSL3	0.622775	-1.36889	0.049	0.056	1
SLC9B1	0.622837	-0.726636	0.015	0.028	1
TBC1D5	0.62287	-0.452683	0.079	0.083	1
NHS	0.62287	0.496138	0.104	0.056	1
LDLRAD3	0.623282	-1.13838	0.073	0.097	1
ADAT2	0.623286	-1.44955	0.033	0.042	1
BTN2A1	0.623344	0.160865	0.133	0.069	1
NEK11	0.623504	-1.56243	0.046	0.028	1
EPHA8	0.623557	-1.04232	0.13	0.139	1
SRA1	0.623653	-0.642906	0.234	0.236	1
LYSMD4	0.623728	0.591608	0.06	0.014	1
NAMPT	0.623774	0.267723	0.179	0.139	1
ARL5A	0.62388	-0.352786	0.501	0.514	1
POLR3K	0.623895	-0.506523	0.161	0.167	1
PPARGC1A	0.623907	-0.607893	0.053	0.056	1
HECW1	0.624353	1.30822	0.077	0.028	1
GPSM1	0.624403	1.20946	0.15	0.069	1
FUCA1	0.624562	0.356842	0.218	0.111	1
PSMA7	0.624594	-0.169452	0.839	0.806	1
CHP1	0.624653	0.156063	0.23	0.181	1
ZSCAN5A	0.624785	-1.03966	0.046	0.056	1
MGARP	0.624839	-0.874081	0.018	0.028	1
COG2	0.624993	-1.21295	0.051	0.056	1
OXSR1	0.625014	-0.14979	0.106	0.056	1
SLC5A2	0.625084	-2.46033	0.018	0.014	1
PTBP2	0.625145	0.826185	0.327	0.181	1
PRELID3B	0.625256	-0.575249	0.236	0.208	1
PCNA	0.625279	0.14983	0.165	0.139	1
ARMH4	0.625331	0.398617	0.163	0.125	1
AL139220.2	0.625338	1.35841	0.055	0.042	1
ZNF641	0.625382	0.290877	0.112	0.069	1
CAPN5	0.625434	0.757254	0.048	0.056	1
PHGDH	0.625557	-0.372664	0.324	0.306	1
CCDC28B	0.625614	0.100315	0.51	0.389	1
SOS2	0.625641	-0.253991	0.038	0.014	1
MAPK14	0.625893	0.756357	0.112	0.056	1
CHTOP	0.625997	-0.150436	0.468	0.361	1
C9orf85	0.62611	-0.398903	0.062	0.069	1
AL049775.1	0.626126	1.47249	0.035	0.014	1
CDK5R2	0.626246	-0.242806	0.367	0.333	1
SLC25A16	0.6263	-0.375795	0.071	0.042	1
EAF2	0.626393	-3.09869	0.011	0.014	1
AC007405.1	0.626548	-1.42083	0.026	0.056	1
PPP5D1	0.626637	0.900254	0.071	0.042	1
AFTPH	0.626725	-0.280393	0.13	0.139	1
SLC25A14	0.626737	0.524239	0.382	0.236	1
RFC4	0.626744	1.0131	0.174	0.097	1
MED11	0.626984	-0.776397	0.146	0.153	1
IVD	0.627048	0.749152	0.11	0.056	1
STXBP5	0.627133	0.557077	0.102	0.056	1
FASTKD1	0.627611	1.97893	0.064	0.028	1
TRIM8	0.627616	-0.432899	0.406	0.361	1
PRKAA1	0.627646	-0.218928	0.062	0.069	1
CCDC71	0.627824	0.6263	0.084	0.042	1
FN3KRP	0.627868	-0.702512	0.174	0.125	1
NUCB1	0.628063	0.668286	0.269	0.181	1
TTC37	0.628193	-0.87238	0.144	0.139	1
BX649632.1	0.628411	-0.570798	0.007	0.014	1
AGRN	0.628556	1.70154	0.071	0.028	1
ARID2	0.628593	0.538656	0.108	0.056	1
C1orf232	0.628645	1.03843	0.04	0.042	1
SLC25A38	0.628752	-0.590854	0.112	0.097	1
DCTN4	0.628783	0.369379	0.216	0.111	1
FLVCR1-DT	0.628836	0.420902	0.079	0.056	1
ZNF713	0.629117	-0.566289	0.097	0.069	1
RBM10	0.629239	0.637329	0.166	0.083	1
SALL2	0.629314	-0.885241	0.112	0.125	1
SPRN	0.629461	0.598172	0.117	0.056	1
MLX	0.629485	0.321557	0.324	0.236	1
B3GAT1	0.629488	1.10564	0.126	0.083	1
ADCY9	0.629514	0.713472	0.037	0.042	1
KMT5B	0.629538	0.309144	0.356	0.236	1
ZNF416	0.62954	1.16639	0.042	0.014	1
MTRF1L	0.629586	0.138201	0.216	0.111	1
TRAPPC10	0.629642	0.939762	0.044	0.014	1
LINC02731	0.629663	1.6154	0.035	0.014	1
LGI1	0.629693	0.425478	0.146	0.056	1
DNAJB4	0.629768	-0.154695	0.101	0.097	1
PPM1G	0.629857	-0.352565	0.527	0.444	1
CDKN1B	0.630025	-0.321156	0.28	0.278	1
MRPL55	0.630296	-0.153905	0.581	0.472	1
ANXA2	0.630336	-0.827014	0.046	0.042	1
DIP2A	0.630453	-0.190807	0.185	0.194	1
SLC44A5	0.630574	-2.11817	0.022	0.014	1
NMT2	0.630576	-0.429524	0.278	0.222	1
ALDOC	0.630711	0.514633	0.388	0.25	1
PPP1R21	0.63074	0.112997	0.133	0.125	1
GSS	0.630759	0.529213	0.174	0.083	1
PMPCB	0.630925	-0.559	0.239	0.181	1
THOC3	0.630951	0.254779	0.34	0.222	1
MANF	0.630962	0.346086	0.388	0.292	1
CNIH3	0.631133	0.152308	0.102	0.097	1
AL035530.2	0.631141	1.05566	0.064	0.042	1
NUDT16L1	0.63135	-0.440992	0.243	0.208	1
DCUN1D4	0.631384	1.23366	0.148	0.083	1
DDRGK1	0.631416	-0.244856	0.424	0.333	1
EXOC3-AS1	0.631456	0.85136	0.176	0.083	1
ZNF251	0.631464	-0.346142	0.06	0.069	1
CDC123	0.631496	-0.304082	0.325	0.292	1
PLPP4	0.631543	-1.18143	0.042	0.028	1
PRCP	0.63155	-0.466669	0.143	0.111	1
C1QL4	0.631705	1.57418	0.075	0.014	1
FBXL3	0.631812	0.87059	0.155	0.097	1
AC008393.1	0.631832	1.07453	0.088	0.056	1
AC092040.1	0.631959	0.667351	0.069	0.028	1
MAP9	0.632067	0.226157	0.426	0.278	1
CLIP4	0.63214	-0.661179	0.044	0.056	1
CRBN	0.632181	-0.46899	0.303	0.25	1
C2orf69	0.632394	-0.475802	0.375	0.347	1
AC109322.1	0.6324	-2.08812	0.018	0.028	1
PRR14L	0.632415	0.122933	0.112	0.097	1
LIPE	0.632714	0.194946	0.113	0.069	1
TDRD9	0.632846	-0.518566	0.011	0.014	1
ATP11C	0.633075	0.810102	0.121	0.069	1
PKP4	0.633076	1.44538	0.112	0.028	1
RNH1	0.633091	0.276928	0.486	0.361	1
SNHG11	0.633277	0.350066	0.269	0.153	1
ZNF24	0.633334	-0.309988	0.219	0.181	1
AC005838.2	0.633362	0.608199	0.04	0.042	1
MIER1	0.633396	-0.912271	0.143	0.111	1
VAMP3	0.633397	0.746078	0.071	0.028	1
SEH1L	0.633411	-0.291848	0.069	0.069	1
SHISA9	0.633509	0.579381	0.102	0.097	1
UBE2G1	0.633684	-0.623192	0.289	0.25	1
AC130650.2	0.633834	1.86845	0.059	0.028	1
ERBIN	0.63384	-1.60277	0.06	0.069	1
PRRC2B	0.633934	0.216627	0.318	0.222	1
HOMER1	0.633985	0.142766	0.302	0.194	1
TRPT1	0.634005	-0.317966	0.208	0.181	1
AL357497.1	0.634044	0.893065	0.031	0.014	1
LINC00863	0.634154	0.969347	0.088	0.042	1
C10orf95	0.634162	0.347353	0.077	0.069	1
YPEL5	0.634213	0.272546	0.364	0.278	1
AC093227.1	0.634502	0.811216	0.031	0.014	1
AARS2	0.634551	-0.733097	0.059	0.069	1
MOGS	0.63475	0.62895	0.082	0.069	1
POU3F2	0.634872	1.02534	0.223	0.125	1
SMAD9	0.634921	0.656387	0.06	0.056	1
NDUFA8	0.634961	0.143202	0.66	0.514	1
TMEM196	0.634991	0.713833	0.141	0.056	1
LRRN1	0.635094	-0.430116	0.148	0.167	1
MSH6	0.635174	0.844213	0.099	0.042	1
STAT5B	0.635437	0.786627	0.064	0.028	1
LINC01001	0.635498	1.76249	0.042	0.014	1
LINC01355	0.63573	1.20544	0.062	0.042	1
SLC48A1	0.635742	0.247105	0.207	0.153	1
MRPL3	0.635743	-0.133555	0.448	0.389	1
CD83	0.635755	0.977206	0.144	0.069	1
NUP214	0.635847	0.798985	0.084	0.042	1
PUM1	0.635905	-0.169835	0.3	0.25	1
RNFT1	0.636071	-0.517508	0.062	0.028	1
BTD	0.636431	1.67514	0.046	0.014	1
RAB3IP	0.636619	0.830344	0.157	0.069	1
AGBL4	0.636673	0.584562	0.033	0.014	1
MDM2	0.63671	-0.906858	0.093	0.097	1
TRIQK	0.636765	-0.496502	0.128	0.097	1
PGM1	0.636904	-0.452855	0.11	0.111	1
ARMH1	0.636935	-1.40992	0.027	0.028	1
TAF5L	0.636984	1.58295	0.037	0.014	1
ABCA2	0.637018	-0.329644	0.075	0.042	1
TENM1	0.637049	0.83323	0.241	0.139	1
ZNF561-AS1	0.637083	0.437874	0.106	0.069	1
SGTB	0.637231	-0.119497	0.108	0.056	1
PFN1	0.637477	-0.157746	0.766	0.75	1
FOXRED1	0.63751	-0.295432	0.154	0.153	1
MTMR7	0.637519	0.464542	0.122	0.069	1
PIGL	0.637536	-0.581625	0.176	0.167	1
ZSCAN9	0.637585	0.894928	0.137	0.056	1
CTNNAL1	0.637663	-1.92385	0.018	0.028	1
MYO16	0.637665	-0.497233	0.044	0.056	1
PIP4K2A	0.637685	-0.348849	0.082	0.069	1
LMF1	0.637776	-1.04765	0.059	0.056	1
SMPDL3A	0.637917	-0.5055	0.101	0.069	1
LEO1	0.637928	0.374753	0.19	0.139	1
NXPE3	0.637944	1.22976	0.11	0.056	1
AC025171.3	0.638047	0.343609	0.037	0.056	1
SLMAP	0.638442	-0.11392	0.132	0.111	1
MIPEP	0.638471	-0.908483	0.022	0.028	1
TAF1A	0.638477	0.526302	0.077	0.056	1
SORL1	0.638611	1.13315	0.084	0.056	1
COA7	0.638754	0.603226	0.196	0.125	1
JUP	0.639021	0.893568	0.093	0.042	1
AC006064.4	0.639061	-1.74603	0.011	0.014	1
PIKFYVE	0.639131	1.43283	0.077	0.056	1
CNP	0.639162	-0.263866	0.318	0.278	1
KLC4	0.63918	0.945774	0.115	0.056	1
TOR3A	0.639184	0.727226	0.117	0.056	1
CARMIL1	0.639215	0.291114	0.069	0.069	1
LINC01521	0.639254	0.627043	0.035	0.042	1
ENPP2	0.639255	-1.74167	0.02	0.014	1
C14orf28	0.639258	-0.783729	0.066	0.083	1
CACFD1	0.639516	0.676182	0.121	0.069	1
TMCO6	0.639596	0.490007	0.033	0.042	1
LINC02352	0.639636	-0.898898	0.022	0.028	1
BCAP29	0.639919	-0.226653	0.139	0.125	1
CCDC110	0.640061	-2.03576	0.022	0.028	1
AC099343.3	0.640179	-2.61674	0.007	0.014	1
ZCCHC2	0.640226	-1.00237	0.044	0.042	1
AL596244.1	0.640434	-1.57953	0.022	0.028	1
AL133243.3	0.640503	0.769776	0.037	0.014	1
TPPP	0.640538	0.552084	0.051	0.014	1
URM1	0.640559	-0.289296	0.307	0.292	1
LEPROTL1	0.640638	-0.230417	0.346	0.306	1
ABCC5	0.640831	0.881488	0.141	0.083	1
NTS	0.640861	-0.958465	0.011	0.028	1
ATG9B	0.640997	-0.505398	0.035	0.014	1
RNF122	0.641067	1.54611	0.04	0.014	1
DCTN2	0.641192	-0.237544	0.6	0.569	1
THOC6	0.641421	0.835714	0.09	0.042	1
AKT2	0.641479	0.765597	0.146	0.083	1
ZNF222	0.641649	-0.550029	0.044	0.014	1
FLRT1	0.64168	-1.33429	0.046	0.056	1
PYM1	0.641682	0.280792	0.181	0.153	1
IGSF5	0.641841	-2.26462	0.022	0.028	1
NMB	0.641841	0.33678	0.108	0.056	1
AKR7A2	0.642168	-0.784792	0.177	0.153	1
GPM6B	0.642174	-0.196137	0.605	0.542	1
SAP30L	0.642199	0.547773	0.055	0.028	1
SEPHS1	0.642315	-0.502733	0.115	0.083	1
EN2	0.642354	-0.765757	0.024	0.028	1
UCHL3	0.642358	0.289057	0.276	0.194	1
UBE2D1	0.642402	-0.257288	0.508	0.444	1
MFHAS1	0.642444	0.238369	0.093	0.042	1
BTG3	0.642474	-0.215136	0.229	0.139	1
HELZ	0.642511	0.456142	0.154	0.097	1
CNTNAP2	0.64252	0.305777	0.399	0.319	1
WNK2	0.642523	1.46488	0.117	0.069	1
UBE2D4	0.642619	-0.512551	0.177	0.181	1
MRPL58	0.642901	0.105976	0.126	0.097	1
DHCR24	0.643256	1.09322	0.069	0.028	1
OSGIN1	0.643302	-2.30607	0.02	0.028	1
STMN2	0.643319	0.250927	0.973	0.944	1
CPSF2	0.64346	0.296801	0.102	0.083	1
DEPDC5	0.643531	0.815604	0.053	0.028	1
IPO9	0.643532	-0.142879	0.278	0.181	1
RCC1	0.643558	-0.337068	0.042	0.056	1
RAMP2	0.643723	0.14204	0.42	0.319	1
AC012603.1	0.643832	-0.844443	0.007	0.014	1
KPNA2	0.643852	0.250638	0.346	0.222	1
DCUN1D3	0.643909	0.987665	0.035	0.014	1
FAM161B	0.643933	-0.398655	0.122	0.125	1
CPAMD8	0.644246	-1.19294	0.038	0.014	1
MZF1-AS1	0.644323	1.94417	0.048	0.014	1
SLC12A9	0.644538	1.75093	0.062	0.014	1
N6AMT1	0.644658	-1.99951	0.038	0.042	1
PREP	0.644677	0.300098	0.152	0.069	1
SLC4A2	0.644691	-1.2149	0.024	0.014	1
EIF4EBP3	0.64481	-0.135558	0.013	0	1
SCUBE2	0.64481	-0.313374	0.013	0	1
AC097460.1	0.64481	-0.416102	0.013	0	1
GPR63	0.64482	0.503674	0.035	0.028	1
FAM234B	0.64489	-0.381114	0.194	0.153	1
NME7	0.644923	0.533493	0.212	0.125	1
VPS9D1	0.64499	0.84264	0.168	0.097	1
SLC25A53	0.645054	-1.02147	0.033	0.014	1
CNTN5	0.645211	1.72863	0.048	0.014	1
GOLGA5	0.645558	-1.02098	0.115	0.111	1
LHFPL2	0.645893	-1.03189	0.015	0.028	1
AC012063.1	0.645944	-0.985966	0.018	0.028	1
EPM2AIP1	0.64595	0.448468	0.377	0.222	1
OR4D1	0.645972	-1.7709	0.011	0.014	1
AL008729.2	0.646034	-1.27146	0.011	0.014	1
FAR2	0.646051	0.587542	0.029	0.028	1
IGFBP3	0.646054	-0.448164	0.091	0.056	1
STK32C	0.646225	-0.230438	0.168	0.167	1
AP5B1	0.646757	0.63302	0.049	0.028	1
PUS7L	0.646764	0.593086	0.155	0.125	1
NANS	0.64691	0.625406	0.249	0.153	1
MFAP3L	0.646949	-1.63693	0.02	0.014	1
ZMYND12	0.647075	-0.843949	0.011	0.014	1
UBFD1	0.647201	-0.319711	0.146	0.083	1
ZNF35	0.647219	-0.447253	0.062	0.042	1
B3GALNT2	0.647524	0.733654	0.091	0.056	1
TAF12	0.647534	-0.71934	0.282	0.264	1
AL355312.3	0.647621	-2.21943	0.007	0.014	1
NANOS1	0.647645	-0.971263	0.064	0.069	1
ADORA1	0.647698	0.467826	0.071	0.069	1
SURF1	0.64776	-0.24923	0.293	0.278	1
Z99572.1	0.648024	-1.03184	0.048	0.069	1
CDS1	0.648125	-0.593189	0.117	0.069	1
RAB30-DT	0.648192	-0.679273	0.205	0.194	1
ETV2	0.648434	1.63706	0.057	0.028	1
CLCN2	0.64848	0.625027	0.038	0.014	1
ZNF566	0.648564	-0.453782	0.186	0.181	1
NIM1K	0.648577	-0.665825	0.11	0.125	1
C4orf33	0.648679	0.570969	0.086	0.083	1
CRAT	0.648693	0.894962	0.157	0.083	1
KYAT3	0.648707	-0.319221	0.097	0.097	1
FBXL8	0.648731	-0.141886	0.044	0.056	1
SNRPA1	0.648844	-0.414276	0.353	0.361	1
PYCR3	0.648872	-1.47222	0.029	0.042	1
ERCC4	0.648964	-0.130443	0.17	0.125	1
LINC01703	0.64915	-0.948523	0.011	0.014	1
MFAP2	0.649184	-0.378897	0.04	0.056	1
CHMP7	0.649263	0.590405	0.219	0.139	1
PSMB4	0.649297	-0.162037	0.378	0.319	1
F11R	0.649326	-2.09232	0.022	0.028	1
SLC35C2	0.649349	0.258454	0.201	0.125	1
CRPPA	0.649413	-0.904517	0.027	0.028	1
LINC01278	0.649439	-0.236023	0.15	0.153	1
CFAP69	0.649493	-0.625373	0.011	0.014	1
SCIMP	0.649516	-2.45726	0.011	0.028	1
ASAP3	0.649532	-0.421078	0.007	0.014	1
ZNF77	0.649535	-1.02095	0.042	0.056	1
PHF2	0.64987	-1.2762	0.068	0.042	1
PDZD2	0.649904	0.256618	0.051	0.069	1
FBXO7	0.649946	0.39656	0.285	0.167	1
GNAQ	0.649958	0.28811	0.441	0.306	1
TERF2	0.649959	0.183571	0.122	0.111	1
TLE3	0.650021	-0.402043	0.104	0.069	1
TMEM222	0.650092	0.422316	0.229	0.153	1
TMEM54	0.650166	-1.16905	0.04	0.028	1
CTNS	0.650179	-1.45967	0.035	0.042	1
LINC01322	0.650282	-0.270472	0.181	0.111	1
PHF10	0.650388	1.45014	0.051	0.014	1
NEPRO	0.650414	-0.96226	0.106	0.097	1
FST	0.650432	-0.174651	0.04	0.042	1
C7orf31	0.650559	-0.109819	0.027	0.028	1
CTSL	0.650604	-0.138849	0.293	0.236	1
EPB41L4B	0.650696	0.982784	0.073	0.028	1
BOLA2	0.650746	-0.287677	0.271	0.181	1
TBC1D17	0.650848	0.521656	0.176	0.125	1
DYNC1H1	0.650884	0.246954	0.589	0.486	1
PLXDC2	0.650978	-0.973874	0.04	0.042	1
SYT10	0.651167	1.84893	0.062	0.028	1
AC124242.1	0.65149	-2.18892	0.02	0.028	1
AC008771.1	0.651545	0.427735	0.203	0.153	1
GTF2F1	0.651554	-0.483296	0.3	0.236	1
FBXO5	0.651657	0.791755	0.049	0.042	1
TOB1	0.651771	-0.282923	0.155	0.111	1
EIF5AL1	0.651824	-1.307	0.02	0.028	1
PYGO1	0.651873	-0.392957	0.093	0.042	1
LINC00634	0.651879	-0.282665	0.223	0.208	1
CAMK1D	0.651954	0.428774	0.261	0.167	1
MGAT3	0.65209	-0.761945	0.113	0.083	1
LINC00963	0.652195	0.906245	0.064	0.042	1
SLC4A1AP	0.652255	0.384402	0.186	0.111	1
STAC2	0.652373	1.3056	0.033	0.014	1
IGLON5	0.652542	-0.375396	0.296	0.25	1
AC002470.1	0.652641	0.147481	0.055	0.056	1
GUSB	0.652688	-0.366458	0.048	0.056	1
CD2AP	0.652689	-0.967768	0.02	0.028	1
AL731533.2	0.652784	-2.0242	0.022	0.014	1
AC002480.2	0.652827	-0.664615	0.015	0.014	1
MTHFS	0.653127	0.434671	0.188	0.111	1
CRABP2	0.653162	1.71557	0.099	0.028	1
DHX32	0.65329	-1.43178	0.055	0.056	1
CEP250	0.653347	-0.653088	0.101	0.097	1
EEPD1	0.65355	-1.10249	0.029	0.042	1
BRWD1-AS2	0.653728	-0.832936	0.007	0.014	1
SNX16	0.653784	0.237798	0.122	0.097	1
FNIP2	0.653787	-0.400659	0.234	0.222	1
DGAT2	0.653935	0.610184	0.075	0.028	1
DZIP1	0.654026	-0.414269	0.152	0.125	1
RRM2B	0.654049	1.10864	0.038	0.014	1
MRPL37	0.654108	-0.304069	0.272	0.236	1
NT5C3B	0.654121	-0.18345	0.558	0.472	1
NECTIN3-AS1	0.654128	-1.29209	0.007	0.014	1
KIAA1324	0.654239	-0.423801	0.046	0.056	1
POLH	0.654479	0.132525	0.038	0.014	1
TMEM120A	0.654586	-0.327103	0.185	0.167	1
HDAC6	0.654757	0.642036	0.329	0.208	1
FBXO11	0.655062	-0.249198	0.25	0.222	1
RALB	0.65507	1.20636	0.148	0.083	1
ZDHHC12	0.655099	-1.36918	0.049	0.042	1
AL121827.2	0.655262	-1.99997	0.007	0.014	1
PIH1D2	0.655313	0.234822	0.022	0.028	1
IQCC	0.65552	0.627543	0.037	0.042	1
C1GALT1	0.655688	-0.673327	0.128	0.097	1
SCGB1B2P	0.655703	-0.336779	0.079	0.042	1
KAZN	0.655703	0.457841	0.234	0.181	1
FAM193A	0.655765	-0.166235	0.095	0.056	1
RB1	0.655792	0.612439	0.077	0.042	1
C15orf39	0.655897	-0.266263	0.042	0.056	1
TAC1	0.656021	0.176602	0.461	0.375	1
LINC02019	0.656026	-3.68127	0.007	0.014	1
ZNF461	0.656111	-0.954357	0.068	0.042	1
FAM124A	0.656214	-0.182866	0.048	0.056	1
CCDC22	0.656233	1.59098	0.133	0.056	1
EIF2B2	0.65636	-0.704672	0.23	0.208	1
SLC25A28	0.656369	0.549554	0.088	0.042	1
ALS2	0.656416	0.85938	0.051	0.056	1
QPRT	0.656465	-0.269905	0.086	0.083	1
MRPL21	0.656544	0.305492	0.473	0.347	1
ARFGAP1	0.656601	1.25214	0.11	0.056	1
PROSER1	0.656616	-0.145818	0.057	0.056	1
AP1S3	0.656624	0.862652	0.071	0.056	1
WASIR2	0.656858	-1.31659	0.037	0.028	1
CATSPER2	0.656885	0.787213	0.165	0.097	1
ICE2	0.656964	0.577704	0.088	0.042	1
LEMD3	0.657057	-0.120681	0.06	0.028	1
LRP1	0.657062	0.16541	0.238	0.181	1
PROM2	0.657139	-2.52943	0.007	0.014	1
ACAD10	0.657258	0.661125	0.06	0.056	1
SCRN2	0.657318	-0.558821	0.095	0.069	1
STIMATE	0.657527	1.91419	0.057	0.028	1
EFNA2	0.657866	0.976878	0.115	0.069	1
OCRL	0.657932	-0.161959	0.154	0.083	1
CBFA2T2	0.657978	-0.69472	0.294	0.292	1
LRRC75A	0.658068	-0.56143	0.086	0.069	1
SPRY1	0.658177	0.532652	0.172	0.125	1
GAS6	0.658475	-0.385298	0.203	0.111	1
STIP1	0.658565	0.263821	0.388	0.278	1
RAB8B	0.658811	-0.625819	0.122	0.111	1
WDR45	0.658832	-0.584055	0.234	0.181	1
URB1-AS1	0.65885	-0.690431	0.174	0.153	1
AGPAT4	0.658905	0.181433	0.269	0.194	1
ZIK1	0.658981	-2.08588	0.033	0.028	1
KCNS2	0.659137	-0.113666	0.066	0.056	1
AC116609.3	0.659142	0.368787	0.042	0.014	1
HABP4	0.659243	0.320316	0.207	0.111	1
UTP25	0.659262	1.29935	0.053	0.028	1
PER2	0.659265	-0.34344	0.037	0.042	1
LIG4	0.659291	-0.865704	0.084	0.056	1
UBE2O	0.659434	0.162212	0.177	0.111	1
ACTR8	0.659691	-0.519398	0.08	0.083	1
RPS6KB2-AS1	0.659719	0.34856	0.024	0.014	1
CIAPIN1	0.659727	-0.452346	0.309	0.264	1
PNRC1	0.659769	-0.493021	0.316	0.333	1
LMNTD2	0.659933	1.26405	0.068	0.042	1
CCDC24	0.660022	1.0489	0.106	0.042	1
TIAL1	0.660031	-0.412929	0.307	0.278	1
SLTM	0.660057	0.159536	0.393	0.319	1
PBLD	0.660077	0.317733	0.033	0.042	1
SLC38A9	0.660127	0.767458	0.042	0.042	1
ABHD8	0.660176	-0.528863	0.263	0.222	1
RRAGC	0.660189	-0.40225	0.205	0.167	1
PCOLCE2	0.660354	-0.190801	0.068	0.069	1
MAGOHB	0.660426	-0.174314	0.205	0.139	1
EXD3	0.660433	-0.238531	0.106	0.069	1
SNU13	0.660744	0.113937	0.766	0.681	1
SNX30	0.660762	-0.772444	0.069	0.069	1
CLCN6	0.660866	-0.510751	0.093	0.111	1
BLMH	0.660875	0.395184	0.119	0.056	1
KLRD1	0.661063	-1.90041	0.007	0.014	1
RBM42	0.661201	0.321129	0.34	0.194	1
TRIM26	0.661259	-0.348123	0.08	0.042	1
PNMA5	0.661274	0.634125	0.068	0.014	1
KLLN	0.661309	-2.11236	0.007	0.014	1
STXBP5L	0.661325	-0.350855	0.051	0.028	1
MEGF8	0.661328	0.394001	0.183	0.111	1
PRDM12	0.661498	-1.19602	0.007	0.014	1
ZNF394	0.661511	-0.944965	0.093	0.069	1
KYAT1	0.661547	-1.02626	0.071	0.083	1
EOMES	0.661559	0.639662	0.022	0.028	1
SCAI	0.661657	-0.431585	0.305	0.264	1
FAM66C	0.66186	0.497797	0.088	0.069	1
PGLS	0.662014	0.288251	0.481	0.333	1
VPS54	0.662016	0.85132	0.044	0.014	1
LINC00648	0.662042	0.843468	0.037	0.014	1
KCTD18	0.662095	-0.275889	0.037	0.042	1
PTTG1	0.662114	0.732779	0.106	0.069	1
NGDN	0.662239	-0.426265	0.267	0.222	1
GLB1L	0.662247	0.870244	0.033	0.014	1
RSL1D1	0.662348	-0.405214	0.433	0.375	1
RAD54L2	0.66253	-0.325874	0.113	0.069	1
GLYCTK-AS1	0.662612	1.0895	0.049	0.042	1
DHFR	0.66265	0.18563	0.108	0.083	1
DCAF17	0.662761	1.56888	0.053	0.014	1
DHRS4	0.662956	-0.872489	0.088	0.097	1
SEC23IP	0.663127	-0.729205	0.082	0.083	1
STARD4	0.663129	0.873631	0.055	0.042	1
SH3BGRL	0.663196	0.3356	0.495	0.347	1
KIF9-AS1	0.663282	-0.847644	0.049	0.042	1
TOMM7	0.663375	0.11179	0.837	0.75	1
HIF1A	0.663384	0.336476	0.252	0.139	1
INPP5B	0.663401	2.17059	0.031	0.014	1
