## Supplemental Table 1 for "mTORC1 activation drives astrocyte reactivity in cortical tubers and brain organoid models of TSC" (part 9 of 27)

### Sheet: WIBR3_d120_res07_DEGcluster_0 (continued)
Gene	p_val	avg_log2FC	pct.1	pct.2	p_val_adj
SLC25A21	0.663595	-0.557206	0.007	0.014	1
CSPG5	0.663705	-0.252616	0.252	0.181	1
SMOC1	0.663718	-0.963288	0.046	0.042	1
ADAM15	0.663886	0.297443	0.113	0.056	1
LRP1B	0.663998	0.631515	0.055	0.028	1
BYSL	0.664049	-0.231417	0.102	0.069	1
AC083798.2	0.664143	-2.715	0.013	0.014	1
GTF2F2	0.664146	0.251005	0.324	0.25	1
MSX1	0.664168	-0.591035	0.022	0.042	1
CMC2	0.664332	0.303712	0.366	0.278	1
POC1B-AS1	0.664401	-1.7573	0.026	0.028	1
MSRB2	0.664495	0.489583	0.358	0.208	1
INSL3	0.664555	-1.70156	0.026	0.028	1
TTYH3	0.664609	0.46167	0.174	0.097	1
ENOX2	0.664622	0.103899	0.099	0.083	1
CBR3-AS1	0.664814	0.432781	0.033	0.042	1
ADD3	0.664866	0.813072	0.135	0.056	1
USP48	0.664945	-0.291831	0.196	0.181	1
C1RL	0.664954	-0.520201	0.007	0.014	1
AC090204.1	0.665157	1.01322	0.165	0.083	1
AC046134.2	0.66525	0.281344	0.06	0.056	1
LRRCC1	0.665555	-1.07663	0.095	0.083	1
KPNB1	0.665569	0.20857	0.477	0.361	1
EFCAB1	0.665613	-1.46344	0.007	0.014	1
LNCTAM34A	0.665811	-1.78357	0.007	0.014	1
UBL7	0.665907	-0.703931	0.243	0.222	1
ARHGAP21	0.665924	-0.389428	0.256	0.181	1
PTPRG-AS1	0.665949	1.1817	0.049	0.042	1
PACRGL	0.665999	1.1045	0.101	0.069	1
TEX10	0.666	-1.02239	0.062	0.069	1
ZBTB44-DT	0.666232	-2.11387	0.007	0.014	1
GTF3C2	0.666281	-1.05665	0.068	0.069	1
KMT2A	0.666317	0.147778	0.386	0.278	1
DIPK1A	0.666376	1.27001	0.075	0.028	1
DCPS	0.666387	1.69275	0.069	0.028	1
MAX	0.666388	0.123458	0.422	0.292	1
AL158832.2	0.66656	-1.15705	0.013	0.028	1
CCND2	0.666607	-0.365092	0.121	0.111	1
FAM122B	0.666699	-0.687753	0.071	0.069	1
NBEA	0.666726	-0.393714	0.36	0.278	1
RPH3AL	0.666746	-0.505162	0.02	0.028	1
CHAF1B	0.666883	-1.14006	0.033	0.028	1
SLC9A3-AS1	0.666903	2.14064	0.062	0.028	1
CRELD1	0.667067	0.413162	0.229	0.153	1
ATP6AP1	0.667085	-0.167895	0.537	0.486	1
KRBOX4	0.667255	-0.24916	0.122	0.069	1
AC026471.2	0.667292	-0.753134	0.057	0.069	1
ZNF787	0.667293	1.16167	0.059	0.028	1
GPR176	0.667293	-0.546503	0.053	0.056	1
CES2	0.667339	0.32776	0.28	0.208	1
MBIP	0.667343	-0.438172	0.23	0.208	1
GNB3	0.667375	0.249711	0.09	0.056	1
NPFFR2	0.667383	-1.57288	0.007	0.014	1
BMP4	0.66747	-1.22954	0.007	0.014	1
LOX	0.667513	-1.66678	0.007	0.014	1
AC008269.1	0.667515	-1.20413	0.007	0.014	1
PES1	0.66759	0.147921	0.143	0.097	1
ZNF316	0.667744	-0.16829	0.106	0.111	1
CACNA1G	0.667883	-0.80367	0.077	0.083	1
CDC42SE2	0.667899	0.219341	0.223	0.125	1
ANTKMT	0.66808	0.125204	0.437	0.361	1
HIKESHI	0.668148	-0.345482	0.43	0.389	1
STAP2	0.668192	-1.16427	0.04	0.056	1
TMEM132B	0.668346	1.54774	0.053	0.014	1
VRK1	0.668437	-0.449533	0.128	0.097	1
RRP15	0.668529	0.174113	0.261	0.194	1
ADAL	0.668535	-0.48416	0.208	0.208	1
PAQR4	0.668634	0.278556	0.23	0.181	1
SOX5	0.668678	-0.536246	0.024	0.028	1
ABHD17B	0.66875	-0.126164	0.144	0.111	1
AKNA	0.668799	0.290658	0.037	0.014	1
NUTM2A-AS1	0.668867	0.199862	0.366	0.236	1
TLE2	0.668908	0.925014	0.075	0.042	1
GARNL3	0.668966	0.836664	0.099	0.042	1
PBX2	0.669186	0.102463	0.104	0.056	1
AL021368.2	0.669211	-0.735231	0.06	0.069	1
ZNF606	0.669222	0.138791	0.099	0.069	1
MGAT4A	0.66924	-0.579479	0.079	0.069	1
AC002094.4	0.669244	0.167608	0.024	0.028	1
ZNF398	0.669304	-0.175691	0.088	0.097	1
RNF141	0.669349	-0.408018	0.119	0.097	1
PHYKPL	0.669418	0.79568	0.071	0.056	1
AC107214.1	0.669464	-0.300343	0.029	0.014	1
NAIP	0.669532	-0.792189	0.029	0.014	1
GLRA2	0.669695	1.10399	0.316	0.167	1
RTL10	0.669905	-0.708241	0.091	0.083	1
CAMSAP2	0.669962	0.191024	0.26	0.153	1
PRKCQ-AS1	0.670094	-1.61918	0.016	0.028	1
CHMP3	0.670176	-0.141003	0.305	0.278	1
STK35	0.670212	1.19204	0.031	0.014	1
VAC14	0.670297	-0.3215	0.141	0.111	1
AC079834.2	0.670432	-1.23536	0.011	0.028	1
NFAT5	0.670537	1.33643	0.097	0.042	1
ZSWIM5	0.670542	-1.16244	0.02	0.028	1
ITFG2-AS1	0.670586	0.225268	0.031	0.014	1
INPP5K	0.670755	-0.163487	0.093	0.056	1
KCNIP4	0.670755	-0.177631	0.232	0.167	1
AKAP13	0.671082	0.321542	0.137	0.139	1
BLVRA	0.671083	0.920932	0.214	0.111	1
RILP	0.671209	-2.17456	0.024	0.028	1
ISYNA1	0.671308	-0.107856	0.298	0.208	1
NFKBIL1	0.671341	-0.33092	0.247	0.194	1
BGLAP	0.671362	-0.78057	0.093	0.097	1
DPP3	0.67147	1.88689	0.108	0.042	1
TMED4	0.671555	-0.17055	0.335	0.319	1
PPM1N	0.671688	0.382654	0.04	0.014	1
DANCR	0.6717	0.369333	0.38	0.292	1
SASH1	0.671877	-1.4934	0.033	0.042	1
SSTR2	0.671933	0.96627	0.179	0.097	1
NHSL2	0.671946	1.46067	0.049	0.014	1
TPM4	0.671955	-0.490295	0.336	0.278	1
SS18L2	0.672022	0.235972	0.342	0.236	1
ZSCAN2	0.672046	0.263166	0.051	0.056	1
TTI1	0.672067	-1.11892	0.066	0.069	1
NYNRIN	0.672073	-0.517792	0.027	0.028	1
IPP	0.672091	0.943438	0.064	0.028	1
E2F6	0.67215	-0.784779	0.119	0.083	1
SH3RF1	0.67217	-0.549306	0.075	0.083	1
PKNOX2	0.672202	0.228834	0.049	0.028	1
HFM1	0.672227	0.257459	0.02	0.028	1
GCLC	0.672398	-0.830546	0.048	0.028	1
ARNTL	0.672492	-0.960073	0.115	0.111	1
PRPF4B	0.672515	0.296502	0.276	0.167	1
NR2C2AP	0.672689	-0.244768	0.137	0.083	1
EEF2KMT	0.672728	0.317118	0.099	0.083	1
ANP32B	0.67273	0.454867	0.369	0.264	1
AP3B2	0.67279	-0.274583	0.148	0.153	1
PPFIBP1	0.672838	0.906328	0.135	0.083	1
ERICH1	0.672889	-0.336805	0.267	0.181	1
CCDC85C	0.672912	1.23383	0.044	0.014	1
ANKRD54	0.672953	-0.365556	0.23	0.167	1
CCP110	0.672953	-0.637333	0.216	0.222	1
SMG5	0.673069	1.23154	0.06	0.028	1
CALD1	0.673253	-0.167412	0.42	0.361	1
CX3CL1	0.67334	-0.381426	0.11	0.097	1
NIPSNAP3B	0.673364	-0.829614	0.011	0	1
AL139011.1	0.673364	-0.503261	0.011	0	1
GDF9	0.673364	-0.903375	0.011	0	1
AC023509.3	0.673364	-0.391627	0.011	0	1
AC008686.1	0.673364	-0.727706	0.011	0	1
HCG11	0.673364	-0.706493	0.011	0	1
AP001439.1	0.673364	0.29598	0.011	0	1
RAC1	0.673375	-0.10644	0.857	0.819	1
SEC24C	0.673454	0.861867	0.084	0.042	1
THSD4	0.673615	0.190214	0.035	0.014	1
CFAP20	0.673735	-0.136473	0.475	0.431	1
CAMSAP1	0.673757	-0.302413	0.214	0.153	1
STARD10	0.67392	0.581004	0.179	0.097	1
SLC16A1-AS1	0.67411	-0.164163	0.25	0.181	1
GPD1	0.674299	-0.696266	0.009	0.014	1
HLA-A	0.674523	-0.358776	0.463	0.444	1
AC024270.5	0.674531	-1.42137	0.031	0.028	1
SMU1	0.674545	-0.323266	0.176	0.153	1
SCAND1	0.674612	-0.178869	0.645	0.583	1
PROCA1	0.674655	1.22508	0.066	0.056	1
TRAF7	0.674858	-0.462172	0.133	0.111	1
TMTC2	0.674862	1.50686	0.053	0.028	1
ITGA9-AS1	0.674947	0.539722	0.121	0.097	1
MST1	0.675142	0.223129	0.035	0.014	1
SOCS1	0.675237	-2.97908	0.015	0.014	1
GNB2	0.675263	-0.198979	0.581	0.472	1
YPEL1	0.675313	0.218031	0.216	0.167	1
KCNK9	0.675342	-0.260025	0.062	0.069	1
ANKRD45	0.67537	1.11946	0.046	0.028	1
AC104024.4	0.675624	-1.20497	0.044	0.042	1
LAS1L	0.675709	-1.15511	0.068	0.083	1
MBTD1	0.675743	-0.475534	0.02	0.028	1
POLR3B	0.675798	1.39883	0.048	0.014	1
TAF15	0.675933	-0.315881	0.245	0.222	1
RNF19A	0.675973	0.432497	0.144	0.083	1
AC107993.1	0.67605	-0.906415	0.024	0.042	1
OGDH	0.67605	1.17316	0.073	0.028	1
PASK	0.676138	-1.51128	0.027	0.028	1
HLA-DRB1	0.676159	1.35121	0.099	0.056	1
AC024560.5	0.676421	0.451138	0.095	0.069	1
DOK4	0.676437	0.334179	0.219	0.167	1
RGCC	0.676607	-1.27916	0.009	0.014	1
PDCD6IP	0.676637	-0.662409	0.196	0.181	1
LINC02762	0.676732	0.124532	0.358	0.278	1
KPNA1	0.676998	0.581683	0.174	0.111	1
SLC26A2	0.677156	-1.21511	0.048	0.042	1
AC010267.1	0.677297	-0.443571	0.013	0.014	1
MTA1	0.677361	-0.498442	0.208	0.194	1
PRPF18	0.677415	-0.653568	0.148	0.167	1
ELOVL2-AS1	0.67745	-2.13935	0.016	0.028	1
LINC02055	0.677502	0.705428	0.024	0.014	1
PIGA	0.677616	-0.709891	0.018	0.028	1
SAAL1	0.677778	-0.895248	0.071	0.083	1
BCKDK	0.677839	0.484563	0.276	0.153	1
BRINP2	0.677855	1.41039	0.059	0.028	1
PRRG3	0.677885	-0.717462	0.046	0.056	1
UQCC1	0.67789	-0.386142	0.146	0.139	1
ZBTB34	0.677923	1.82157	0.037	0.014	1
NENF	0.677971	-0.369082	0.342	0.25	1
PRMT3	0.678043	0.147294	0.035	0.028	1
ZNF197	0.678248	-1.08085	0.038	0.042	1
LINC01547	0.678345	0.940641	0.029	0.014	1
ITCH	0.678589	0.461267	0.086	0.056	1
CC2D1A	0.678634	0.139884	0.329	0.222	1
AC109347.1	0.678791	0.31391	0.038	0.014	1
KHDRBS2	0.67883	-0.197019	0.15	0.097	1
TMEM238	0.678852	-0.8833	0.007	0.014	1
ATIC	0.67909	-0.201749	0.165	0.125	1
ESF1	0.679117	-0.466698	0.384	0.347	1
AC092376.2	0.679144	-1.07413	0.035	0.056	1
TEFM	0.679342	0.795707	0.086	0.042	1
CPNE5	0.679359	0.755154	0.135	0.069	1
GSTA1	0.679396	-1.72649	0.009	0.014	1
KIAA1586	0.679502	0.473579	0.108	0.056	1
B4GAT1	0.679824	0.459757	0.537	0.375	1
ZNF345	0.679827	0.824118	0.024	0.014	1
AC107294.2	0.679994	-0.153615	0.037	0.042	1
B9D2	0.680069	0.781696	0.066	0.028	1
MT-ND1	0.680077	0.117577	0.885	0.819	1
UBXN2B	0.680155	-0.687026	0.115	0.125	1
ATRNL1	0.680165	-0.47042	0.073	0.042	1
LMTK3	0.68055	0.995713	0.168	0.111	1
ZNF329	0.680564	-0.834209	0.053	0.056	1
CHCHD4	0.68057	-0.994911	0.144	0.125	1
LINC02696	0.680623	0.333101	0.066	0.028	1
SORD	0.680736	-0.690778	0.075	0.083	1
NUBP1	0.680871	0.565603	0.143	0.083	1
HS1BP3	0.680879	0.972462	0.046	0.028	1
A2M-AS1	0.680925	1.82617	0.057	0.028	1
ACVR2B	0.680936	0.558562	0.079	0.069	1
HDLBP	0.680958	-0.249212	0.239	0.208	1
VAMP1	0.680963	0.713036	0.079	0.056	1
CHEK1	0.68128	-0.792166	0.026	0.028	1
PTPN2	0.681396	0.528857	0.188	0.139	1
UBAC1	0.681422	-0.384197	0.322	0.264	1
PALD1	0.681527	-3.78401	0.009	0.014	1
PPOX	0.68154	0.461899	0.212	0.125	1
AL355312.2	0.68154	0.357073	0.055	0.028	1
CCNB1	0.681565	0.670414	0.079	0.028	1
LINC02595	0.681585	0.213853	0.046	0.028	1
ARHGAP18	0.681586	0.843194	0.038	0.014	1
PPIL4	0.681665	-0.262218	0.238	0.194	1
SEMA4A	0.681768	0.729896	0.037	0.028	1
HIST1H4H	0.681818	-2.3208	0.009	0.014	1
ZCRB1	0.681932	0.114314	0.581	0.458	1
BAZ2A	0.682185	0.116719	0.214	0.139	1
PFKFB3	0.682222	-0.668157	0.148	0.139	1
PTPN4	0.682465	0.356684	0.203	0.167	1
ZMYND10	0.682466	2.02621	0.042	0.014	1
SUPT5H	0.682568	-0.139682	0.314	0.236	1
YJU2	0.682676	0.617496	0.104	0.056	1
MAP2K1	0.682887	0.336292	0.28	0.194	1
YIPF2	0.683057	-0.506115	0.185	0.167	1
AC010894.2	0.683074	1.94727	0.033	0.014	1
DHX16	0.683189	1.08898	0.095	0.042	1
AL121601.1	0.683191	-1.53055	0.02	0.028	1
GNB1L	0.683235	0.41599	0.126	0.083	1
YBEY	0.683252	-0.700822	0.258	0.194	1
ZNF701	0.683285	-1.09949	0.046	0.042	1
AKIRIN2	0.68332	-0.469352	0.532	0.486	1
JAM2	0.683472	0.394216	0.031	0.028	1
QSOX1	0.683483	1.64487	0.09	0.056	1
WBP1	0.68362	-0.147783	0.539	0.486	1
WDR92	0.683749	-0.625834	0.08	0.083	1
ZNF467	0.683819	0.661931	0.057	0.028	1
ELMO1	0.683901	-0.188589	0.254	0.222	1
PTPRH	0.683975	-0.101883	0.018	0.014	1
USF3	0.684024	-0.661089	0.066	0.056	1
UNC5A	0.68406	0.950939	0.046	0.014	1
FAHD2A	0.684357	-0.106844	0.223	0.167	1
FRMPD3	0.684419	-1.51897	0.035	0.042	1
SCYL2	0.684427	0.493418	0.172	0.125	1
FANCG	0.684549	0.470754	0.095	0.069	1
PARPBP	0.684742	-1.17594	0.031	0.042	1
APOL4	0.684908	-0.948149	0.011	0.014	1
ARHGAP23	0.684911	0.508502	0.112	0.069	1
PAXBP1-AS1	0.684988	-1.138	0.059	0.083	1
AKAP5	0.685114	-0.575827	0.048	0.028	1
ZSCAN1	0.685168	0.46148	0.186	0.111	1
SMIM27	0.685679	0.262568	0.276	0.194	1
CHCHD7	0.685687	0.387383	0.19	0.125	1
RNASEL	0.685711	0.481123	0.029	0.028	1
ZFYVE16	0.685827	0.503374	0.146	0.111	1
PIGS	0.686015	-0.376483	0.119	0.069	1
TJP1	0.686136	-1.25652	0.068	0.042	1
ALKBH6	0.686306	0.57786	0.166	0.111	1
EPHA7	0.686311	2.22788	0.059	0.014	1
ANKRD23	0.686352	-0.698932	0.018	0.014	1
AC005736.1	0.686421	-0.983024	0.011	0.028	1
CPPED1	0.686591	1.08954	0.046	0.014	1
ARL6IP6	0.686631	0.306589	0.137	0.139	1
AHCYL1	0.686649	0.415088	0.272	0.181	1
NUDT13	0.686788	-3.15786	0.009	0.014	1
KDM1A	0.687009	-0.152844	0.314	0.264	1
MRPL39	0.687132	0.626233	0.165	0.097	1
AL135905.2	0.687171	0.922302	0.026	0.014	1
MED20	0.687416	-0.769983	0.051	0.028	1
BRAT1	0.687443	-0.841373	0.104	0.097	1
QTRT2	0.687452	1.63888	0.042	0.014	1
B4GALT2	0.687531	0.261237	0.168	0.111	1
USP27X-AS1	0.687594	-2.48504	0.013	0.028	1
LPL	0.687804	1.2867	0.013	0.014	1
TMEM127	0.68791	0.406	0.229	0.153	1
AKAP17A	0.687995	0.579276	0.155	0.083	1
BX322234.1	0.68808	-0.130313	0.022	0.028	1
GPT	0.688081	-0.322135	0.013	0.014	1
FAM172A	0.688096	-0.493333	0.161	0.125	1
NUP42	0.688151	-0.251827	0.261	0.194	1
NFKBIA	0.688174	0.25404	0.271	0.208	1
ID4	0.688374	0.997264	0.331	0.208	1
NSDHL	0.688386	0.255705	0.126	0.056	1
PSME4	0.688393	-0.795061	0.084	0.069	1
DGKD	0.688488	-0.216569	0.11	0.069	1
UBR7	0.688747	-0.823723	0.053	0.028	1
PPARD	0.689011	0.587634	0.038	0.014	1
ADGRB2	0.689038	0.244534	0.139	0.069	1
ZBTB49	0.689087	-1.15373	0.035	0.042	1
UPK3BL1	0.68915	0.543896	0.236	0.181	1
C9orf24	0.689184	1.59758	0.027	0.014	1
KIF6	0.689202	-3.75108	0.009	0.014	1
CELF6	0.689215	0.507957	0.265	0.153	1
NT5C2	0.68929	-0.571176	0.139	0.111	1
AC009126.1	0.689385	-0.879671	0.013	0.014	1
LARP6	0.689396	-0.353725	0.318	0.264	1
AF235103.3	0.689502	-1.10769	0.009	0.014	1
AL355574.1	0.689718	-1.15831	0.027	0.042	1
AL157938.3	0.689807	0.505155	0.112	0.069	1
TNKS1BP1	0.690048	-1.86502	0.031	0.042	1
RGS9	0.690181	0.488418	0.132	0.083	1
PUS1	0.690245	-1.08775	0.038	0.042	1
CCDC102B	0.690448	-1.30954	0.053	0.042	1
TTC39A	0.690572	0.756897	0.038	0.028	1
MT1F	0.690628	1.0109	0.077	0.028	1
LILRB3	0.690758	2.2736	0.027	0.014	1
AC005523.2	0.690929	-0.917925	0.02	0.014	1
TIMM8B	0.69095	-0.209302	0.662	0.625	1
ZCCHC18	0.691331	0.201899	0.25	0.139	1
HSD17B10	0.691407	-0.110681	0.309	0.264	1
C17orf97	0.691577	0.255634	0.143	0.083	1
NRBP1	0.691592	0.614401	0.351	0.236	1
FRAS1	0.691879	0.208676	0.042	0.028	1
ZNF433-AS1	0.692115	0.27158	0.143	0.097	1
SLC37A2	0.692192	-0.890857	0.009	0.014	1
GABRA1	0.692268	0.299588	0.159	0.125	1
ACKR3	0.692472	-1.56872	0.018	0.014	1
MKNK1	0.692482	0.615394	0.115	0.069	1
NIPBL	0.692535	-0.239432	0.179	0.139	1
SKA2	0.692577	-0.448239	0.397	0.389	1
TBC1D32	0.6926	2.25822	0.053	0.014	1
ACKR1	0.692723	1.32889	0.035	0.014	1
NCLN	0.692764	0.898269	0.08	0.042	1
AL158206.1	0.692858	0.159225	0.02	0.028	1
SDHAF3	0.692884	-0.192795	0.23	0.222	1
KATNAL2	0.692892	0.77877	0.026	0.028	1
RNF182	0.692909	0.695476	0.04	0.028	1
LAMTOR5-AS1	0.692972	-2.06704	0.024	0.028	1
OAT	0.693011	-0.147714	0.472	0.403	1
TMEM203	0.693036	-0.276007	0.336	0.25	1
GTF2H2	0.693053	0.270186	0.353	0.264	1
TMEM60	0.693071	0.195942	0.28	0.181	1
EPHX1	0.693404	-0.374826	0.19	0.153	1
AKAP10	0.693457	0.443279	0.093	0.042	1
FKBP15	0.693491	0.786407	0.084	0.056	1
ZNF205	0.693569	0.386402	0.201	0.097	1
LHFPL5	0.693617	1.31935	0.033	0.014	1
ZNF362	0.693626	0.310223	0.128	0.069	1
TMEM43	0.693685	-0.178667	0.119	0.097	1
NSA2	0.693757	-0.182548	0.501	0.417	1
C1orf174	0.693836	-0.525544	0.194	0.194	1
RECK	0.693873	0.663413	0.031	0.014	1
GMNN	0.693919	-0.742118	0.091	0.069	1
SMC4	0.693986	1.83903	0.051	0.028	1
BCAT1	0.694031	0.317227	0.192	0.125	1
LINC01572	0.694133	-0.593984	0.022	0.028	1
LTB	0.694225	0.157776	0.009	0.014	1
AC027682.6	0.694422	-1.24758	0.051	0.028	1
CSNK2A1	0.694439	0.248191	0.514	0.375	1
WBP11	0.694504	-0.452738	0.389	0.333	1
CCDC82	0.694607	0.188259	0.349	0.236	1
SETD7	0.694613	0.671421	0.062	0.056	1
POLR3G	0.69463	-0.78137	0.018	0.028	1
NPIPA5	0.694753	-2.01843	0.018	0.028	1
SHLD2	0.69476	-0.650882	0.049	0.042	1
ZNF746	0.694774	0.262545	0.048	0.028	1
LTBP3	0.694839	0.653496	0.122	0.069	1
OAZ2	0.694955	-0.191336	0.669	0.625	1
CPNE3	0.695014	0.605383	0.106	0.069	1
RYK	0.695054	0.159925	0.035	0.042	1
TIMM17B	0.695068	-0.154767	0.702	0.611	1
GUCY1B1	0.695074	-0.320432	0.271	0.222	1
ZSCAN29	0.695081	1.13093	0.057	0.028	1
AL359091.4	0.695416	-1.96909	0.016	0.014	1
AGPAT3	0.695455	-0.436532	0.113	0.083	1
SLC45A1	0.695461	0.167914	0.174	0.139	1
ZBTB9	0.695716	2.10808	0.042	0.014	1
FXYD7	0.695731	0.255601	0.481	0.389	1
MRPS25	0.695817	0.409856	0.309	0.208	1
ADAM17	0.695836	-0.556104	0.159	0.153	1
AC091978.1	0.695884	1.13216	0.016	0.014	1
C11orf96	0.695937	-0.489121	0.082	0.069	1
CNNM2	0.695945	0.374823	0.069	0.069	1
RMST	0.696087	0.123112	0.274	0.222	1
RPA3	0.696251	-0.627172	0.285	0.25	1
FARP1	0.696405	0.365938	0.25	0.139	1
AC090517.5	0.696538	-0.372661	0.064	0.042	1
RNF217-AS1	0.696643	-2.61932	0.016	0.014	1
INTS7	0.696659	0.656113	0.048	0.028	1
HMCES	0.696776	-0.684242	0.133	0.125	1
ZNF804A	0.696776	0.808655	0.19	0.139	1
RFC5	0.69682	-0.650176	0.051	0.056	1
DHRS7	0.696824	-0.218404	0.386	0.361	1
SFRP1	0.696862	0.382092	0.104	0.069	1
PMP22	0.696885	-3.60173	0.013	0.014	1
GIPC1	0.696928	0.378309	0.241	0.181	1
ASIC4	0.696951	-0.978124	0.093	0.125	1
MAP1A	0.697058	0.226723	0.4	0.264	1
HINFP	0.697186	0.140144	0.128	0.083	1
GBA	0.697208	-1.04911	0.049	0.056	1
SLC7A3	0.697231	1.03733	0.048	0.014	1
SLC26A10	0.697308	-0.718323	0.027	0.014	1
AC010201.2	0.697334	-2.23098	0.009	0.014	1
QARS	0.697378	0.361661	0.112	0.069	1
ZNF710-AS1	0.697382	0.313825	0.037	0.014	1
PPP1R1A	0.697418	0.357639	0.4	0.306	1
FSTL5	0.697471	-0.282143	0.19	0.153	1
OPA3	0.6975	0.484808	0.093	0.069	1
PI4K2A	0.69757	-0.869727	0.06	0.056	1
NCBP2	0.697602	-0.331547	0.528	0.528	1
NAPG	0.697667	-0.168868	0.377	0.306	1
EPS8	0.69767	0.193072	0.183	0.125	1
ZNF335	0.697774	1.30921	0.038	0.028	1
DUSP10	0.697827	-0.729645	0.009	0.014	1
RABL3	0.697925	-0.890461	0.049	0.056	1
ARSG	0.697995	0.213729	0.04	0.014	1
AC024361.2	0.698049	-2.64855	0.009	0.014	1
DENND1A	0.698088	0.858364	0.037	0.014	1
TMEM208	0.698135	0.206737	0.442	0.306	1
ELP4	0.698182	0.435355	0.117	0.056	1
AP4B1	0.698254	0.721348	0.064	0.028	1
AC011346.1	0.698317	-0.820295	0.048	0.056	1
ZNF121	0.698437	0.602229	0.093	0.069	1
ARRB2	0.698515	-0.160689	0.265	0.222	1
GATB	0.698641	0.276575	0.11	0.083	1
DNHD1	0.698666	-0.460495	0.022	0.028	1
STX18	0.698678	-0.925218	0.106	0.083	1
TMEM218	0.698685	-0.658582	0.152	0.125	1
CHL1	0.698699	-2.1663	0.013	0.028	1
FKBPL	0.698778	1.00628	0.068	0.056	1
DOCK7	0.698834	-0.258423	0.218	0.139	1
MTOR	0.69888	-0.656862	0.077	0.083	1
LATS1	0.698989	0.530721	0.086	0.069	1
AP002381.2	0.699097	1.42194	0.062	0.028	1
NEDD8	0.699104	0.190034	0.782	0.681	1
PLCB4	0.699148	0.428976	0.101	0.056	1
PPIL6	0.699174	-0.784651	0.13	0.111	1
KHSRP	0.699188	0.160779	0.239	0.181	1
ZNF664	0.699235	-0.200699	0.104	0.111	1
OXLD1	0.699249	0.171695	0.285	0.208	1
ST6GALNAC3	0.699287	1.16196	0.062	0.056	1
REEP6	0.699344	1.95743	0.064	0.028	1
AC092683.1	0.699722	0.350158	0.11	0.056	1
ZNF101	0.699755	-0.259745	0.033	0.014	1
NHLRC2	0.699769	-0.316399	0.044	0.014	1
ZNF708	0.699848	-0.845445	0.053	0.042	1
WDR41	0.699852	0.12163	0.234	0.181	1
AL049796.1	0.699862	-1.71683	0.029	0.028	1
UBXN2A	0.699954	-0.629978	0.214	0.236	1
EFL1	0.699959	1.36128	0.042	0.014	1
ERCC6	0.69998	0.736039	0.044	0.014	1
CBARP	0.700126	1.78312	0.055	0.014	1
AC016773.1	0.700509	0.596686	0.029	0.014	1
ZNF865	0.700548	0.854814	0.104	0.056	1
TEDC2	0.700614	-0.757585	0.113	0.111	1
LCMT1	0.700736	-0.127816	0.461	0.361	1
AFAP1	0.700765	0.715228	0.102	0.083	1
ZNF593	0.700777	0.374302	0.362	0.264	1
USP54	0.700963	0.975621	0.038	0.014	1
AP5M1	0.701006	-0.571155	0.181	0.194	1
PDE4A	0.701224	0.272454	0.176	0.097	1
KCNK15-AS1	0.701225	-1.03107	0.042	0.056	1
RBM33	0.70136	-0.20253	0.133	0.097	1
TCP11L1	0.701426	-1.09466	0.044	0.056	1
RBM45	0.701434	-0.172686	0.082	0.042	1
PLAG1	0.701509	-1.86681	0.024	0.028	1
AGL	0.701516	2.06447	0.106	0.042	1
BCL7C	0.701545	-0.566178	0.258	0.194	1
KLHL29	0.701651	1.28517	0.075	0.042	1
CLSTN3	0.701726	-0.217386	0.265	0.222	1
ZNF273	0.701786	0.473221	0.124	0.097	1
ALG13	0.701925	-0.172681	0.179	0.153	1
PCF11-AS1	0.702208	-2.00754	0.015	0.014	1
WDR72	0.70234	0.434568	0.033	0.028	1
AP000223.1	0.70235	-0.383657	0.009	0.014	1
SPEG	0.70247	0.723693	0.102	0.056	1
TMEM132D	0.702508	-1.77953	0.009	0.014	1
MAPK9	0.702591	-0.587142	0.196	0.153	1
AC006305.1	0.702626	-1.8058	0.013	0.028	1
PHF19	0.702719	-1.39915	0.009	0.014	1
SLC22A23	0.702746	1.5592	0.066	0.028	1
C16orf46	0.702766	0.715154	0.042	0.014	1
EYA3	0.702972	-0.946341	0.055	0.056	1
OVOL1-AS1	0.702988	-0.991949	0.009	0.014	1
AC174065.1	0.702995	-0.765217	0.009	0.014	1
HEMK1	0.703113	-0.732369	0.128	0.139	1
UBQLN2	0.703125	-0.121596	0.519	0.444	1
C9orf163	0.703155	-0.202718	0.009	0.014	1
GEMIN7	0.703442	-0.405475	0.197	0.181	1
RAB40B	0.703469	0.143648	0.225	0.153	1
AGO3	0.703513	0.186977	0.183	0.167	1
CGREF1	0.703528	0.303945	0.194	0.125	1
PNCK	0.703565	0.132765	0.424	0.306	1
RAB8A	0.703735	0.302964	0.17	0.097	1
KIAA1841	0.703737	0.189825	0.161	0.125	1
NOL4L	0.703782	-0.138924	0.263	0.194	1
CLCN7	0.703872	-0.535269	0.069	0.069	1
CASP9	0.703891	0.773507	0.044	0.014	1
ZNF543	0.704223	-1.303	0.027	0.028	1
LARP4B	0.704235	1.25762	0.104	0.069	1
SBF2	0.704269	0.115827	0.203	0.125	1
DNAJC11	0.704329	-0.414912	0.091	0.083	1
SUDS3	0.704334	0.238638	0.42	0.319	1
MFN2	0.704346	0.721032	0.112	0.069	1
ZNF337-AS1	0.704367	0.160113	0.135	0.097	1
SLC35E4	0.704381	0.83298	0.075	0.028	1
ZNF319	0.704386	-1.63024	0.027	0.028	1
NDEL1	0.704439	-0.23012	0.183	0.153	1
MPPED2	0.704581	0.861609	0.203	0.125	1
NOC4L	0.704663	0.120697	0.172	0.083	1
BTBD7	0.70473	-0.367215	0.117	0.069	1
ISCA2	0.70479	-0.360904	0.285	0.25	1
C1QTNF6	0.705049	-1.44354	0.048	0.056	1
AC090018.2	0.70509	0.882869	0.009	0.014	1
TRAPPC6B	0.705158	0.299853	0.238	0.167	1
PVR	0.7052	0.844571	0.112	0.069	1
AC022382.1	0.705209	-1.69659	0.037	0.042	1
RFX7	0.705258	1.32657	0.071	0.042	1
MGLL	0.705329	0.430808	0.137	0.111	1
ZNF658	0.705377	-0.342753	0.037	0.042	1
AIG1	0.705429	0.473328	0.389	0.264	1
SNAPC5	0.705467	-0.218629	0.243	0.181	1
AC010531.6	0.705562	0.831542	0.031	0.014	1
ACSL6	0.705601	0.384594	0.214	0.139	1
ADGRA1-AS1	0.70561	0.125468	0.049	0.042	1
GDPD1	0.70565	0.696007	0.168	0.097	1
SPAST	0.705671	-0.45016	0.17	0.125	1
ANG	0.705709	-1.50954	0.029	0.042	1
CU638689.5	0.705813	0.23957	0.071	0.069	1
SLCO4A1	0.705892	1.3535	0.038	0.014	1
RAB43	0.706024	-1.52746	0.009	0.014	1
FAM160B2	0.70603	0.406589	0.088	0.083	1
C6orf52	0.706222	-0.102465	0.079	0.069	1
CNPY3	0.706226	-0.148396	0.269	0.236	1
SLC37A4	0.706279	1.10635	0.097	0.042	1
USP33	0.706313	-0.399989	0.207	0.208	1
TRAPPC6A	0.706409	-0.687808	0.122	0.097	1
KMT2E-AS1	0.706419	0.747223	0.029	0.014	1
REV3L	0.706441	-0.486186	0.327	0.278	1
AC008966.1	0.706523	1.27113	0.048	0.014	1
DDX19A	0.70661	-0.222646	0.181	0.181	1
RMRP	0.706795	-2.49917	0.009	0.014	1
MAPT-IT1	0.706823	0.528356	0.038	0.014	1
PRXL2C	0.706868	0.891871	0.037	0.014	1
AL592211.2	0.706882	-1.04577	0.011	0.028	1
AC008591.1	0.706925	1.91975	0.029	0.014	1
FBXO30	0.706979	-1.13136	0.066	0.056	1
MRPL50	0.707146	-0.381225	0.333	0.264	1
TDRD7	0.707158	-1.61602	0.009	0.014	1
IQUB	0.707366	-2.36222	0.009	0.014	1
KCNMA1	0.707424	0.519076	0.194	0.125	1
OCEL1	0.707525	0.594157	0.19	0.111	1
TLCD3A	0.707547	1.075	0.073	0.042	1
IGDCC3	0.707558	0.231375	0.124	0.083	1
HNRNPA3	0.707625	0.156388	0.587	0.458	1
JHY	0.707789	1.25437	0.048	0.014	1
CAST	0.707958	-0.822403	0.126	0.125	1
TMCC3	0.708101	1.45463	0.053	0.028	1
APOA1	0.708118	1.9097	0.029	0.014	1
COL16A1	0.708129	-1.21078	0.024	0.028	1
CNKSR1	0.708344	1.88853	0.033	0.014	1
METTL8	0.708362	-0.677372	0.122	0.125	1
TNFRSF21	0.70839	-0.341854	0.197	0.153	1
COASY	0.708398	-0.256343	0.196	0.181	1
PVALB	0.708421	-0.958865	0.013	0.028	1
NT5DC2	0.708431	-0.364283	0.234	0.194	1
INO80C	0.708463	0.870907	0.084	0.042	1
FLOT2	0.708576	-0.349372	0.124	0.125	1
ZBED8	0.708735	0.338164	0.112	0.083	1
SLITRK6	0.708805	0.706677	0.027	0.014	1
RCOR1	0.708883	1.48359	0.044	0.014	1
LMNB1	0.7089	-0.513995	0.11	0.069	1
GEMIN7-AS1	0.708902	-1.41956	0.038	0.056	1
PLCH1	0.709061	-1.0096	0.038	0.056	1
TCF20	0.709113	0.174214	0.137	0.097	1
ZNF426-DT	0.709182	0.672169	0.06	0.042	1
RAB40C	0.709196	0.517902	0.148	0.097	1
DNAJB9	0.709214	0.258211	0.378	0.236	1
MKS1	0.709227	1.3831	0.068	0.028	1
LIN54	0.709364	-1.07371	0.029	0.028	1
PGBD5	0.709437	-0.147129	0.082	0.097	1
PLIN3	0.709513	-0.247567	0.022	0.028	1
PPP1R17	0.709613	-0.499358	0.027	0.014	1
DHX40	0.709737	-0.758429	0.108	0.069	1
SLC8A3	0.709885	-0.651497	0.059	0.069	1
SYT12	0.709966	-0.647535	0.035	0.042	1
SLC66A3	0.710047	0.692733	0.035	0.014	1
RASSF1	0.710157	-0.675784	0.165	0.153	1
PIK3R1	0.710329	-0.117559	0.205	0.194	1
PCCA	0.71034	0.618384	0.075	0.028	1
GLIPR2	0.710421	-0.471605	0.026	0.028	1
GLCCI1	0.710456	0.536727	0.099	0.069	1
PIGW	0.710475	2.05514	0.038	0.014	1
CEP164	0.710593	0.472945	0.165	0.111	1
RNASEH2B	0.710648	-0.465514	0.155	0.167	1
AL450384.2	0.710653	1.0446	0.108	0.056	1
CCN3	0.710736	0.799838	0.079	0.056	1
PANO1	0.710748	-1.93089	0.029	0.028	1
RASAL2-AS1	0.710793	1.34189	0.026	0.014	1
EGR1	0.710805	1.49412	0.057	0.014	1
CORO1C	0.710811	-0.468931	0.256	0.222	1
ARHGDIA	0.710869	-0.168962	0.433	0.375	1
ZNF524	0.710886	-1.34025	0.029	0.042	1
TSPAN9	0.711077	1.95372	0.035	0.014	1
NIP7	0.711116	-0.834295	0.108	0.097	1
UBE2E1	0.711483	0.255645	0.41	0.292	1
ZDHHC5	0.711498	0.551613	0.038	0.042	1
RASA3	0.711613	0.619904	0.035	0.014	1
BEST4	0.711691	-1.22933	0.022	0.014	1
TMEM94	0.711797	0.546869	0.077	0.042	1
FBXO36	0.711811	-1.50157	0.049	0.056	1
MEA1	0.711861	0.241192	0.501	0.361	1
SYNGR1	0.712265	0.588584	0.192	0.097	1
RHOC	0.712275	0.155355	0.148	0.125	1
TIMM23	0.712294	0.424552	0.285	0.194	1
AMIGO1	0.712469	-0.687405	0.027	0.014	1
AL022324.3	0.712521	-0.671863	0.015	0.028	1
HMGN3-AS1	0.712696	-0.180933	0.016	0.028	1
KCNB1	0.712828	0.235772	0.064	0.028	1
TBX6	0.712901	-2.13277	0.011	0.028	1
DLG5-AS1	0.712955	-1.25425	0.038	0.042	1
ACTN1	0.712964	0.233595	0.124	0.069	1
HIRA	0.713072	-0.330415	0.049	0.056	1
PCBD2	0.713435	1.06142	0.042	0.014	1
ILVBL	0.713488	-0.443667	0.218	0.194	1
WDR45B	0.713542	-0.516867	0.347	0.361	1
AP000842.3	0.713628	-0.516659	0.079	0.069	1
KBTBD3	0.713698	1.02392	0.064	0.028	1
CSGALNACT2	0.713755	-0.257178	0.128	0.097	1
TRIP12	0.714021	0.649486	0.146	0.069	1
GCHFR	0.71408	0.110235	0.256	0.153	1
POMGNT2	0.714552	0.316722	0.302	0.194	1
CHODL	0.714684	0.403787	0.09	0.069	1
AC016705.2	0.714802	0.685644	0.038	0.014	1
DPH7	0.714818	0.184234	0.212	0.167	1
SNX17	0.715068	0.388368	0.349	0.25	1
AC005070.3	0.715166	0.463405	0.057	0.028	1
ZBED1	0.715204	-0.103512	0.102	0.097	1
RNASEH2A	0.715249	-0.878511	0.057	0.069	1
METRNL	0.715304	1.36276	0.053	0.014	1
RABEP1	0.715372	-0.175606	0.406	0.292	1
MRPS35	0.715482	-0.267652	0.415	0.333	1
DRAM2	0.71551	-0.649436	0.133	0.153	1
SNX19	0.715616	1.27022	0.077	0.042	1
OSBP	0.715647	0.299113	0.08	0.069	1
COLGALT2	0.71567	0.566087	0.053	0.042	1
KLHDC4	0.715846	0.461479	0.093	0.042	1
NBN	0.715853	0.527231	0.106	0.083	1
PCGF5	0.715937	-1.37029	0.042	0.042	1
KCNJ5	0.716297	0.316563	0.02	0.028	1
HEPH	0.716421	1.73373	0.053	0.028	1
MRPL9	0.716444	0.229553	0.331	0.208	1
AC005332.3	0.71656	-0.860218	0.026	0.028	1
AF274853.1	0.716701	-0.338305	0.022	0.028	1
PCGF3	0.716734	-0.120413	0.168	0.111	1
ZNF443	0.716846	-1.76658	0.022	0.028	1
DLGAP3	0.717017	-0.484321	0.08	0.069	1
LIN37	0.717076	-0.363245	0.267	0.25	1
PTPN1	0.717108	0.166155	0.121	0.069	1
PKIB	0.717108	-0.440864	0.093	0.069	1
BCAS4	0.717319	-0.26524	0.15	0.153	1
PPP2R2D	0.717407	0.184591	0.225	0.125	1
MUC12	0.717509	-1.82279	0.022	0.014	1
NME6	0.717561	-0.116478	0.186	0.125	1
MARF1	0.717568	-0.197398	0.088	0.069	1
WDR5	0.717675	0.302799	0.112	0.083	1
PROKR1	0.717711	-1.32747	0.007	0.014	1
ACAD11	0.717959	-1.40795	0.018	0.014	1
FARP2	0.717986	-1.43236	0.029	0.042	1
LIPT2	0.718191	1.2029	0.048	0.028	1
PRUNE2	0.718285	-0.645377	0.102	0.097	1
ZNF513	0.718308	0.242921	0.112	0.069	1
GID8	0.718369	-0.324516	0.267	0.236	1
DCLRE1B	0.718445	0.575413	0.057	0.042	1
C11orf91	0.718464	-3.43757	0.011	0.014	1
MTA3	0.71854	0.964154	0.057	0.042	1
NCOR2	0.718552	1.42049	0.066	0.042	1
POPDC2	0.718589	-2.04872	0.013	0.014	1
INO80E	0.718681	-0.227405	0.26	0.222	1
CCL2	0.718768	-0.723341	0.016	0.028	1
DDT	0.718936	0.330705	0.541	0.417	1
ING1	0.718939	-0.122855	0.102	0.097	1
SH3GL2	0.719023	-0.292433	0.207	0.194	1
SLC35C1	0.719162	-0.499604	0.09	0.069	1
COP1	0.71946	-0.489792	0.256	0.222	1
TATDN1	0.719473	-0.454235	0.353	0.292	1
SORT1	0.719485	-0.461288	0.135	0.125	1
PCYT1B	0.719515	-0.529878	0.038	0.042	1
TRHDE	0.719575	1.10938	0.068	0.028	1
AL137802.2	0.719675	0.210295	0.203	0.153	1
SCML2	0.719728	-1.18214	0.016	0.028	1
DCP2	0.719985	0.138343	0.112	0.083	1
B3GNT5	0.719999	-1.20686	0.016	0.028	1
ACKR2	0.720009	-0.821535	0.011	0.014	1
ABCB8	0.720013	-0.671781	0.11	0.111	1
TBC1D24	0.720022	-0.399309	0.177	0.153	1
ZNF83	0.72012	-0.104456	0.155	0.111	1
MPPE1	0.720134	0.418319	0.176	0.111	1
AP003469.4	0.720268	0.598744	0.06	0.056	1
NBAS	0.720356	-0.438429	0.133	0.111	1
GATD1	0.720392	0.55631	0.183	0.111	1
NOLC1	0.720401	-0.339553	0.278	0.222	1
AC026748.3	0.720488	0.378341	0.031	0.028	1
TSTD3	0.720503	-1.09594	0.046	0.056	1
FRY	0.720573	0.913473	0.128	0.069	1
BBOX1-AS1	0.720631	1.20305	0.035	0.014	1
ARHGAP27	0.72078	-1.33963	0.015	0.028	1
UBE3B	0.720863	0.737495	0.088	0.042	1
LINC01551	0.720915	0.17497	0.035	0.042	1
ALDH6A1	0.720942	0.32077	0.099	0.069	1
TARSL2	0.721069	0.188815	0.194	0.139	1
PROK2	0.721304	-1.17975	0.037	0.056	1
AL158212.3	0.721373	0.802797	0.029	0.014	1
OLMALINC	0.721481	-0.638343	0.071	0.083	1
PODXL	0.721521	-0.713844	0.031	0.014	1
PLXNA1	0.721592	-0.530556	0.135	0.111	1
SESTD1	0.721778	0.116662	0.325	0.25	1
RAB36	0.721999	-0.257846	0.031	0.028	1
MYLK-AS1	0.722143	-1.23759	0.044	0.042	1
ALDH7A1	0.72216	0.749495	0.201	0.125	1
COLEC10	0.722165	0.229045	0.009	0.014	1
SWI5	0.722277	0.501984	0.194	0.111	1
RNF169	0.722313	-0.678505	0.062	0.069	1
AC093849.4	0.722423	-0.788974	0.007	0.014	1
PI4K2B	0.722436	-0.332338	0.011	0.014	1
MIR22HG	0.722468	-0.501508	0.037	0.014	1
HPCAL1	0.722475	-0.176265	0.446	0.375	1
CDK18	0.722678	-1.66502	0.024	0.028	1
WDR61	0.722896	-0.36332	0.431	0.347	1
GTF2A1	0.723239	0.758057	0.128	0.069	1
SNX21	0.723268	-0.366802	0.095	0.069	1
NOP14-AS1	0.723271	0.414926	0.068	0.056	1
AC025580.3	0.723289	-0.361735	0.084	0.125	1
NPTN-IT1	0.723505	0.206077	0.046	0.028	1
AC003102.1	0.723713	-0.943698	0.035	0.014	1
AL357568.2	0.723834	0.396212	0.015	0.028	1
BSG	0.723953	-0.234042	0.724	0.694	1
CLCN4	0.724097	-0.640875	0.185	0.153	1
TGS1	0.72412	0.415856	0.13	0.069	1
GPR137C	0.724123	0.236126	0.135	0.069	1
PDPN	0.724205	-2.76642	0.009	0.014	1
JRK	0.72423	-0.478518	0.057	0.069	1
GPT2	0.724397	0.349335	0.176	0.097	1
PLK2	0.72442	-0.367661	0.278	0.25	1
AC092140.1	0.724507	1.23496	0.027	0.014	1
KLC3	0.724635	-0.305066	0.024	0.028	1
LY6G5C	0.724718	-1.26893	0.016	0.014	1
FIRRE	0.724797	0.505636	0.194	0.139	1
ARHGAP17	0.724958	1.53031	0.04	0.014	1
OGDHL	0.725021	-1.11543	0.026	0.028	1
B3GNT2	0.725057	0.529381	0.04	0.014	1
DUSP4	0.725112	0.598213	0.296	0.181	1
TPD52L1	0.725178	-1.13218	0.079	0.069	1
LETM2	0.725209	0.721248	0.066	0.056	1
ZNF510	0.725316	-1.75433	0.046	0.028	1
ACBD5	0.725402	0.409804	0.203	0.111	1
RAB11B-AS1	0.725423	1.10078	0.06	0.028	1
AL445438.1	0.725441	-1.33894	0.015	0.028	1
CBX5	0.725529	0.146835	0.51	0.389	1
OSBPL11	0.725548	-1.0006	0.066	0.069	1
PTPRD-AS1	0.725585	-1.06829	0.084	0.083	1
SCAMP4	0.725587	-0.35208	0.21	0.208	1
MNT	0.725636	0.370187	0.097	0.056	1
H2AFV	0.725735	0.415954	0.247	0.181	1
PDE4B	0.725807	-0.526507	0.188	0.181	1
NAPA-AS1	0.725811	0.465376	0.018	0.028	1
DYM	0.725842	-0.255224	0.208	0.167	1
CDNF	0.725932	-0.499865	0.011	0.014	1
SMN1	0.725938	-0.945255	0.059	0.056	1
LONRF2	0.726196	-0.35309	0.186	0.139	1
LINC01963	0.726206	-0.666783	0.079	0.056	1
GIN1	0.726249	-0.878843	0.044	0.042	1
ARSB	0.726333	0.817159	0.042	0.014	1
MAGI3	0.726364	0.54082	0.108	0.056	1
ECRG4	0.726397	-1.91708	0.015	0.014	1
RNMT	0.726498	-0.35887	0.457	0.444	1
KDM3B	0.726592	-0.854862	0.088	0.069	1
ENAH	0.72661	-0.591136	0.344	0.306	1
DCUN1D1	0.726677	-0.463906	0.181	0.153	1
GATD3A	0.726722	-0.678258	0.161	0.153	1
GNG8	0.72678	-0.465193	0.033	0.028	1
PHLDA1	0.726946	0.671033	0.192	0.097	1
FBXL20	0.727222	0.23189	0.132	0.083	1
GPC6	0.727322	-0.873855	0.132	0.111	1
ZNF853	0.727391	0.775729	0.084	0.042	1
RIPPLY2	0.727822	-0.132146	0.177	0.167	1
DOK5	0.727885	-0.387902	0.276	0.181	1
LRCH1	0.72791	-1.21986	0.031	0.042	1
COPRS	0.727963	0.126174	0.495	0.347	1
RELA-DT	0.728161	0.614351	0.108	0.083	1
PAF1	0.728215	-0.136023	0.201	0.125	1
AC016044.1	0.728267	-2.80787	0.011	0.014	1
PXMP4	0.728274	-0.68969	0.044	0.056	1
FAM43A	0.728378	1.09794	0.04	0.014	1
GLTP	0.728543	-0.215812	0.179	0.139	1
PIM2	0.728643	-0.731217	0.122	0.111	1
GPR61	0.728728	0.594251	0.06	0.028	1
GRHL1	0.728746	0.826779	0.04	0.014	1
INSYN1	0.728767	-1.61718	0.018	0.028	1
ADPGK	0.72889	0.389833	0.148	0.125	1
SLC35F4	0.729039	0.75227	0.086	0.056	1
ZNF385A	0.729051	-0.642437	0.09	0.097	1
NIBAN1	0.729142	-0.546499	0.011	0.014	1
LINC01234	0.729162	-1.73742	0.027	0.028	1
AC244090.1	0.729215	-0.247447	0.133	0.125	1
DISP3	0.729222	-0.793729	0.04	0.014	1
FAM49A	0.729272	-0.266906	0.205	0.167	1
MICU1	0.72953	0.380027	0.302	0.236	1
HEXD-IT1	0.729599	0.343111	0.018	0.028	1
SLC39A4	0.729786	0.61023	0.024	0.014	1
MPDZ	0.729927	-1.09997	0.064	0.069	1
GREM2	0.730063	-0.44962	0.102	0.097	1
TSPOAP1	0.730178	-1.25425	0.046	0.056	1
FAM110A	0.730213	-0.105628	0.143	0.097	1
SNX6	0.73024	-0.194083	0.307	0.264	1
KLF7	0.730241	0.644561	0.322	0.181	1
AC087741.1	0.73027	-1.82069	0.016	0.028	1
OTUD4	0.730351	-1.15825	0.055	0.056	1
DGKE	0.730357	-0.515676	0.157	0.167	1
ETV6	0.730384	0.455793	0.009	0.014	1
PRR16	0.730499	1.35007	0.033	0.014	1
DDX25	0.730539	0.222509	0.176	0.097	1
PLPP7	0.730631	-0.270984	0.026	0.014	1
UNK	0.730638	0.4008	0.159	0.111	1
ABHD10	0.73069	0.273154	0.176	0.125	1
EGFR	0.730745	-2.426	0.007	0.014	1
LINC01102	0.730849	-0.868085	0.079	0.111	1
TBCD	0.730875	-0.538722	0.119	0.111	1
NR6A1	0.731123	-0.823182	0.059	0.056	1
ELP2	0.731145	-0.610704	0.216	0.208	1
PPT2	0.731158	0.749918	0.062	0.028	1
SETD5	0.731161	0.537306	0.327	0.236	1
APBA1	0.731271	-0.155009	0.163	0.097	1
CWF19L1	0.731294	1.25312	0.077	0.028	1
AC005618.4	0.731338	1.16887	0.042	0.028	1
SLC38A1	0.73136	0.248978	0.391	0.278	1
AC006511.6	0.73136	-1.62873	0.015	0.014	1
FANCE	0.731541	-0.644142	0.035	0.014	1
AP001160.1	0.731575	0.628742	0.04	0.042	1
PNKP	0.73158	-0.418658	0.188	0.153	1
WNT2B	0.731635	1.03512	0.042	0.028	1
ARHGEF17	0.731681	1.28976	0.071	0.042	1
CASP3	0.731698	-0.540854	0.256	0.208	1
HEXIM1	0.731728	0.931267	0.086	0.042	1
PCYT2	0.731783	-0.142556	0.135	0.097	1
AC211486.5	0.731856	-1.006	0.007	0.014	1
ZC3H11B	0.73195	-1.79589	0.018	0.028	1
AC092329.4	0.732128	0.400473	0.06	0.042	1
CTDSP1	0.732254	-1.54741	0.013	0.028	1
POLR1C	0.732346	-0.387337	0.141	0.125	1
RINT1	0.732361	1.73732	0.075	0.028	1
C15orf61	0.732382	0.306298	0.313	0.25	1
SNX29	0.732465	0.543183	0.079	0.056	1
TARBP1	0.732524	-0.255031	0.159	0.111	1
STAM	0.732596	0.385465	0.192	0.139	1
SLK	0.732648	-1.05852	0.027	0.028	1
SERPINB9	0.732688	-0.904729	0.031	0.014	1
IL17RE	0.7328	-0.557198	0.04	0.042	1
NCBP3	0.732806	0.513486	0.186	0.111	1
PRMT1	0.732963	0.128742	0.627	0.486	1
KCNJ12	0.732976	1.09271	0.044	0.028	1
AL139393.1	0.733064	-2.27197	0.016	0.028	1
RAP2C	0.733165	0.484426	0.112	0.097	1
FO393418.1	0.733491	-1.24288	0.018	0.028	1
GRPEL1	0.733636	-0.288793	0.287	0.264	1
SPPL3	0.733672	0.265461	0.351	0.236	1
HACE1	0.733738	0.847667	0.026	0.014	1
MBD1	0.733843	-0.441137	0.163	0.125	1
MRPL38	0.7339	0.323611	0.303	0.194	1
PCGF6	0.734056	-0.551984	0.135	0.153	1
RPP40	0.734243	0.468743	0.128	0.056	1
PUS7	0.734254	-1.08538	0.022	0.028	1
AC127502.2	0.734263	0.210834	0.053	0.056	1
PUSL1	0.734319	0.391324	0.108	0.056	1
FAM201A	0.734337	-0.526011	0.031	0.028	1
TBC1D4	0.734348	-1.00441	0.022	0.028	1
CTTNBP2NL	0.73439	0.397192	0.161	0.111	1
METAP1D	0.734647	-1.36184	0.059	0.056	1
ANKIB1	0.734674	0.303055	0.225	0.125	1
TET1	0.734747	-0.9341	0.099	0.111	1
NIPSNAP2	0.734851	0.192275	0.3	0.222	1
REEP1	0.734873	0.275698	0.404	0.264	1
TLL1	0.734982	-0.548364	0.011	0.014	1
TAF10	0.735028	0.699696	0.254	0.153	1
KDM4C	0.73518	-0.568177	0.091	0.097	1
LGI2	0.735242	0.524446	0.117	0.083	1
WASHC3	0.735262	-0.362628	0.336	0.278	1
RTEL1	0.735306	-2.15742	0.009	0.014	1
ENOX1	0.735602	-0.669949	0.062	0.056	1
ACOX1	0.73564	0.301758	0.102	0.083	1
OSBPL3	0.735832	-0.32501	0.009	0.014	1
FBXO8	0.73596	-0.320306	0.086	0.069	1
USP6NL	0.736187	-1.61563	0.04	0.042	1
NIT2	0.736204	-0.42557	0.148	0.111	1
ORMDL1	0.736209	-0.193956	0.49	0.444	1
NCOA7	0.736229	0.233352	0.325	0.25	1
TONSL	0.736354	1.38451	0.026	0.014	1
NDC1	0.73638	-0.22268	0.029	0.042	1
AC009996.1	0.73638	0.812207	0.02	0.014	1
SRBD1	0.736599	-1.17255	0.049	0.042	1
ATXN7L3	0.736728	0.413346	0.112	0.056	1
AL118506.1	0.736739	1.32128	0.033	0.014	1
ELF3-AS1	0.736788	0.650446	0.044	0.028	1
TSFM	0.736883	0.586117	0.232	0.139	1
PRKAA2	0.737067	0.566733	0.188	0.111	1
AC246817.2	0.737089	1.1313	0.015	0.014	1
CNTN2	0.737118	0.318159	0.112	0.083	1
CEBPB	0.737143	-0.540036	0.232	0.236	1
ODR4	0.737156	-0.336684	0.09	0.083	1
RBMS3	0.737173	0.864223	0.201	0.111	1
MTHFD1L	0.737199	0.522394	0.135	0.111	1
GNAL	0.737408	0.260447	0.34	0.208	1
LINC01128	0.737457	0.173681	0.108	0.056	1
DPM2	0.737582	-0.258824	0.369	0.292	1
NRAV	0.737594	-0.986616	0.108	0.097	1
RAB27B	0.737655	1.66548	0.068	0.028	1
ALKBH8	0.737712	1.98411	0.057	0.014	1
ABCG4	0.737735	1.43854	0.059	0.028	1
UBTF	0.737754	-0.397975	0.283	0.222	1
PLXNA2	0.73789	0.512724	0.143	0.111	1
AL356776.2	0.737907	1.13776	0.037	0.028	1
FAM131C	0.738017	0.613677	0.161	0.097	1
ZNF703	0.738035	0.997541	0.084	0.028	1
SLC12A6	0.738086	-1.1371	0.084	0.083	1
PGS1	0.738119	-0.804282	0.108	0.097	1
ITGA1	0.73829	1.57877	0.022	0.014	1
RER1	0.7383	0.146528	0.331	0.236	1
ERP29	0.738331	-0.141411	0.665	0.597	1
TRIM36	0.738332	-0.129918	0.314	0.278	1
ZMYM1	0.738376	0.432925	0.029	0.014	1
VARS	0.738376	0.620099	0.102	0.056	1
AC233992.3	0.738528	-0.90972	0.011	0.014	1
ZNF85	0.738542	1.23914	0.033	0.014	1
AMOTL1	0.738548	-0.52139	0.059	0.028	1
FDX2	0.738549	-0.378118	0.457	0.417	1
UEVLD	0.73862	-0.666349	0.053	0.056	1
EPOP	0.738703	0.52583	0.033	0.014	1
HEATR6	0.738952	0.598843	0.042	0.042	1
FRG1	0.739053	-0.227595	0.439	0.375	1
USP37	0.73911	0.366892	0.069	0.056	1
SOX9-AS1	0.739126	0.260151	0.031	0.014	1
PPID	0.739317	-0.123037	0.342	0.292	1
HAUS2	0.739542	0.998389	0.104	0.069	1
AC127002.2	0.739593	-1.0581	0.007	0.014	1
DDA1	0.73961	-0.281053	0.347	0.278	1
MPP5	0.739638	-1.26974	0.048	0.042	1
CLIP1	0.739663	-0.208206	0.276	0.236	1
PLXND1	0.739725	0.451708	0.011	0.014	1
CFAP36	0.739997	-0.255382	0.413	0.333	1
STAM-AS1	0.740048	0.972935	0.048	0.028	1
MAP3K3	0.740058	1.63839	0.035	0.014	1
BBIP1	0.740163	0.361584	0.356	0.25	1
DNAJC30	0.74017	-0.43906	0.263	0.236	1
UXT-AS1	0.740216	-1.26373	0.007	0.014	1
AC132938.1	0.740295	-0.568225	0.007	0.014	1
AL096794.1	0.740347	-1.25016	0.011	0.014	1
PRKCI	0.740376	-0.405247	0.176	0.139	1
DLEU2	0.740487	1.56905	0.033	0.028	1
BICRA	0.740487	0.601025	0.027	0.028	1
SLF2	0.74049	0.372996	0.141	0.083	1
FIBCD1	0.74054	0.290656	0.035	0.028	1
TRAM2	0.740582	-1.10174	0.042	0.056	1
AL354793.1	0.740799	-0.731989	0.007	0.014	1
TFAP2B	0.740838	1.47257	0.079	0.028	1
BAG3	0.740842	-1.03433	0.022	0.028	1
NCAPD3	0.740918	0.393914	0.024	0.028	1
FKBP2	0.74093	-0.491729	0.28	0.278	1
ZNF576	0.740983	0.597771	0.141	0.111	1
AC004771.3	0.741002	-0.349771	0.007	0.014	1
PICK1	0.741022	-0.979264	0.117	0.111	1
CDT1	0.741122	-0.354683	0.046	0.042	1
MRPS27	0.741143	0.604062	0.141	0.083	1
DLG5	0.74117	-0.184142	0.119	0.111	1
TPMT	0.741176	0.255591	0.082	0.056	1
NAPSA	0.741277	-2.13348	0.009	0.014	1
EHD1	0.741316	-0.542031	0.122	0.083	1
AC092119.2	0.741388	-1.30969	0.029	0.042	1
ATRAID	0.741397	0.296958	0.362	0.25	1
ZNF519	0.741419	-0.629563	0.119	0.139	1
SLC9A1	0.741462	-0.664624	0.046	0.042	1
HYLS1	0.741489	-0.893315	0.077	0.056	1
CAAP1	0.741511	-0.848887	0.08	0.083	1
MAP3K2	0.741563	0.558553	0.161	0.097	1
ERBB2	0.741728	-1.87401	0.029	0.028	1
SH3RF3	0.741768	0.169905	0.044	0.042	1
MORN1	0.742067	1.51782	0.048	0.028	1
LRRC20	0.742146	-0.502364	0.13	0.139	1
NF2	0.742244	0.118592	0.161	0.139	1
NIF3L1	0.742461	-0.786882	0.122	0.111	1
NACA	0.742496	0.101527	0.901	0.847	1
IRX1	0.742582	-0.864711	0.044	0.028	1
PTPRJ	0.742617	0.819248	0.044	0.014	1
AC007663.4	0.74271	-0.601625	0.007	0.014	1
CNTLN	0.742856	-0.76747	0.066	0.056	1
SMIM17	0.742947	1.23538	0.042	0.028	1
BCO2	0.742993	0.300314	0.069	0.069	1
ZNF594	0.743049	1.23987	0.038	0.028	1
POLR2E	0.74306	-0.289348	0.444	0.389	1
RAB32	0.743085	-1.56053	0.024	0.014	1
PEX19	0.743094	-0.305866	0.132	0.125	1
PTAR1	0.74313	-0.341249	0.071	0.056	1
GRIPAP1	0.743307	-0.317249	0.364	0.319	1
AL162231.1	0.743345	-0.227004	0.358	0.292	1
TTC39C-AS1	0.743362	-1.54961	0.016	0.028	1
AK2	0.743454	-0.390311	0.212	0.167	1
PIGH	0.743624	-0.113328	0.17	0.097	1
RNF212	0.743663	-1.15254	0.022	0.014	1
CD55	0.743749	-0.968574	0.06	0.056	1
ARID3B	0.743883	0.551776	0.06	0.056	1
RNF123	0.744007	-0.415247	0.108	0.111	1
TMSB15B.1	0.744053	0.834613	0.097	0.056	1
HTRA1	0.7442	-0.523974	0.064	0.042	1
NR3C2	0.744465	-0.450831	0.009	0.014	1
CBFA2T3	0.744576	0.917372	0.08	0.042	1
SLC35E2B	0.744629	0.367812	0.232	0.167	1
PDGFC	0.744952	0.778194	0.038	0.028	1
NPIPB5	0.745014	-1.90866	0.022	0.028	1
FER	0.745017	0.597031	0.119	0.083	1
FAM53C	0.745078	0.471664	0.15	0.097	1
USP20	0.745176	1.36273	0.051	0.028	1
ACTR3B	0.745235	-0.559054	0.212	0.194	1
AC016027.2	0.745288	-0.402135	0.11	0.083	1
CUBN	0.74546	-1.16696	0.007	0.014	1
ZNF425	0.745475	1.0257	0.038	0.014	1
KIF3A	0.745481	-0.225977	0.501	0.472	1
TPP2	0.745591	0.409708	0.073	0.069	1
KLHL9	0.745592	-0.401813	0.243	0.194	1
AC127070.2	0.745654	-1.25676	0.024	0.042	1
SEMA5A	0.745713	0.947475	0.082	0.028	1
E2F3	0.745766	0.609895	0.091	0.056	1
C2orf88	0.745969	0.493456	0.033	0.014	1
LANCL1	0.746044	1.08071	0.09	0.042	1
BCR	0.746071	-0.92706	0.086	0.083	1
ZMAT5	0.746085	-0.148598	0.225	0.194	1
TRPC3	0.74618	-1.03193	0.024	0.028	1
C4orf47	0.746212	-1.17485	0.031	0.042	1
SEPTIN10	0.746229	-1.6196	0.033	0.028	1
YAF2	0.746272	-0.211511	0.472	0.389	1
TRIM32	0.746315	0.643194	0.132	0.069	1
NELFB	0.746344	-0.998883	0.13	0.111	1
TSPAN11	0.746354	1.53405	0.024	0.014	1
EIF3M	0.746437	-0.134494	0.444	0.375	1
NFKBIB	0.746473	0.28296	0.09	0.042	1
CCDC146	0.746474	0.728569	0.035	0.028	1
BEAN1	0.746684	-2.06187	0.015	0.014	1
ABCD2	0.746703	-1.95404	0.007	0.014	1
GRM7	0.746703	-2.97122	0.007	0.014	1
ZNF236-DT	0.746744	-1.58188	0.007	0.014	1
SPATA13	0.746898	-0.454077	0.027	0.014	1
DKKL1	0.746943	-1.46745	0.007	0.014	1
DGKI	0.746955	-1.03698	0.053	0.042	1
MIB2	0.746957	-0.76456	0.212	0.181	1
HEATR1	0.746982	0.268684	0.046	0.028	1
ADAM29	0.7471	-1.61838	0.007	0.014	1
PLEKHG4B	0.747112	-2.53026	0.007	0.014	1
CCDC178	0.747112	-2.03156	0.007	0.014	1
HAUS3	0.747124	1.55716	0.066	0.028	1
TSSC4	0.747167	0.117841	0.356	0.264	1
RPRD1A	0.747203	-0.167663	0.366	0.319	1
AF129075.3	0.747233	0.908404	0.02	0.014	1
GNPDA2	0.747272	-0.470797	0.124	0.125	1
COX18	0.747278	0.205358	0.124	0.069	1
AJAP1	0.747486	0.970593	0.077	0.042	1
RELL1	0.747534	1.04963	0.037	0.014	1
SUSD6	0.747581	1.18753	0.035	0.014	1
BMP2K	0.747724	-1.4051	0.027	0.028	1
NEU3	0.747749	0.323607	0.031	0.028	1
GLUD1	0.747759	0.281203	0.221	0.139	1
HAPLN2	0.74784	-1.36736	0.031	0.028	1
SAV1	0.747981	0.152446	0.113	0.069	1
CPNE4	0.74801	0.698423	0.06	0.042	1
NUP155	0.748017	1.58903	0.057	0.042	1
NUP188	0.748036	0.115335	0.064	0.028	1
ABCG1	0.748048	1.1856	0.044	0.028	1
EXTL3-AS1	0.748126	-3.39212	0.007	0.014	1
KSR1	0.748189	-0.277959	0.038	0.042	1
COL7A1	0.7482	-1.6137	0.044	0.042	1
SNF8	0.748201	-0.202756	0.477	0.431	1
RCN3	0.748366	1.20251	0.037	0.014	1
CLCN5	0.7485	1.17327	0.064	0.042	1
STIM2	0.748509	-0.188988	0.141	0.125	1
AL139317.5	0.748565	0.468619	0.027	0.014	1
AL662890.1	0.748566	2.09867	0.026	0.014	1
MIEF1	0.748794	-0.40961	0.161	0.111	1
TRADD	0.748804	-1.36291	0.022	0.028	1
SKIV2L	0.748954	0.832606	0.042	0.014	1
POLR1B	0.748966	2.02181	0.033	0.014	1
CCL27	0.749008	-1.17353	0.037	0.028	1
RPTOR	0.749105	-0.944218	0.027	0.042	1
RIOX2	0.7492	1.25795	0.055	0.014	1
ZNF793-AS1	0.749208	-0.414306	0.059	0.042	1
DNAJC7	0.749222	0.154097	0.49	0.361	1
RADX	0.749225	0.746261	0.084	0.042	1
AC012313.1	0.749246	1.09721	0.035	0.028	1
MEIS3	0.749252	0.195007	0.327	0.222	1
SLC33A1	0.749253	0.430284	0.09	0.083	1
CYTH3	0.749268	0.394706	0.069	0.042	1
PLOD1	0.749364	-0.434462	0.084	0.083	1
NDUFC2	0.749388	-0.12876	0.823	0.819	1
SAP130	0.749409	0.655337	0.08	0.056	1
LMX1B	0.749562	0.856474	0.088	0.056	1
YTHDC2	0.749578	0.476053	0.099	0.083	1
DUSP15	0.749637	0.570939	0.13	0.069	1
NUDT22	0.74967	0.125454	0.19	0.153	1
TF	0.749689	0.731561	0.033	0.014	1
RNF149	0.749762	-0.717175	0.185	0.194	1
EDA	0.749762	-0.967536	0.022	0.014	1
CHRNA3	0.749769	-1.21545	0.055	0.056	1
TMEM9B	0.749916	-0.242873	0.47	0.417	1
NRDC	0.749923	-0.570096	0.285	0.264	1
GPR107	0.749943	0.844815	0.062	0.028	1
ERCC3	0.749964	-0.877038	0.09	0.069	1
RAB3GAP1	0.749997	0.197809	0.124	0.125	1
NCMAP-DT	0.750027	-0.101355	0.084	0.097	1
PSME3	0.750101	-0.15078	0.241	0.167	1
MGAT4B	0.750309	0.414949	0.172	0.111	1
MARK2	0.750416	0.170123	0.148	0.111	1
GDPD5	0.750574	0.188673	0.055	0.056	1
KBTBD6	0.750594	0.454383	0.249	0.167	1
USP53	0.75065	-0.728487	0.04	0.028	1
ARMC10	0.750705	0.223972	0.358	0.292	1
FRS3	0.750747	0.376185	0.113	0.056	1
INTS9	0.751008	-1.9383	0.026	0.028	1
AC004477.1	0.751082	-0.603847	0.033	0.042	1
SOCS6	0.751172	-0.964604	0.053	0.042	1
PINK1-AS	0.751218	-3.26158	0.007	0.014	1
AP000692.1	0.75122	0.895509	0.029	0.014	1
C12orf4	0.751314	0.404316	0.11	0.083	1
TMEM53	0.751325	0.935539	0.139	0.083	1
AC012508.2	0.751348	-2.76242	0.011	0.014	1
MCU	0.751397	-0.68379	0.064	0.069	1
ZNF41	0.751619	0.638087	0.062	0.028	1
GLO1	0.751799	-0.229076	0.448	0.361	1
PFKM	0.751978	-0.293287	0.316	0.25	1
PDLIM5	0.752064	1.06214	0.051	0.028	1
KLHL4	0.75227	-0.912412	0.053	0.042	1
DACT1	0.752278	-0.206192	0.11	0.083	1
PCLAF	0.752286	-0.741139	0.071	0.083	1
CDCA3	0.752388	0.603609	0.033	0.014	1
GRN	0.752412	0.343536	0.166	0.125	1
CLEC11A	0.752433	0.213801	0.325	0.236	1
NDUFS1	0.752508	0.258107	0.267	0.167	1
INO80	0.752532	0.271084	0.08	0.069	1
PTRHD1	0.752609	0.363319	0.274	0.181	1
FBXO17	0.75271	-0.578413	0.073	0.069	1
UGDH	0.753031	-0.449746	0.099	0.097	1
CEP120	0.753099	-1.20393	0.051	0.042	1
TULP3	0.753227	-0.495442	0.075	0.083	1
RIC8B	0.753352	-0.218866	0.15	0.097	1
HNRNPA0	0.753381	0.101931	0.751	0.681	1
ARHGEF9	0.753418	-0.537578	0.305	0.278	1
ERO1A	0.753671	0.463782	0.23	0.139	1
KIAA0319	0.753714	-0.40636	0.022	0.028	1
MRM2	0.75388	-0.44172	0.194	0.181	1
ZSCAN21	0.753885	0.487448	0.091	0.042	1
EDC4	0.753958	0.531234	0.106	0.056	1
TNIP3	0.753986	-0.36878	0.013	0.014	1
C1orf56	0.754037	-0.499864	0.152	0.139	1
HAUS5	0.754175	-0.176828	0.048	0.028	1
EFCAB11	0.754249	-1.17877	0.042	0.042	1
ZDHHC20	0.754258	0.111218	0.06	0.028	1
ASCC2	0.754464	-0.590669	0.143	0.153	1
POFUT2	0.754597	0.668586	0.06	0.042	1
PCYT1A	0.754854	-0.174031	0.079	0.042	1
ZNF287	0.754917	0.863167	0.044	0.014	1
IDNK	0.754942	-0.419231	0.057	0.028	1
LINC01896	0.754948	-1.3229	0.013	0.014	1
RASSF7	0.755023	0.105473	0.161	0.139	1
STAT4	0.755023	-1.12541	0.053	0.042	1
SNRPF	0.755046	-0.105883	0.627	0.528	1
GDPGP1	0.755151	0.25457	0.02	0.028	1
ANKAR	0.755247	-1.65841	0.015	0.014	1
SRSF6	0.755363	0.139272	0.267	0.181	1
FURIN	0.755392	0.624238	0.027	0.014	1
NUDCD3	0.755409	-0.391576	0.367	0.306	1
ACP1	0.755445	-0.175169	0.581	0.5	1
TMEM63B	0.755529	-0.127402	0.282	0.181	1
IFT140	0.755776	-1.45485	0.037	0.028	1
TMEM63C	0.755814	-1.20132	0.04	0.028	1
AP3M1	0.755836	-0.410445	0.11	0.097	1
AC100779.1	0.755844	1.00153	0.044	0.014	1
AC009120.2	0.755845	0.84727	0.033	0.028	1
TTLL1	0.755848	-0.736037	0.176	0.167	1
NXPH3	0.755855	-0.543932	0.02	0.028	1
DHRS11	0.756051	0.747366	0.126	0.056	1
CCKBR	0.756096	0.537558	0.035	0.014	1
RHBDD1	0.756145	-1.39173	0.022	0.014	1
CUEDC2	0.756155	0.132404	0.57	0.444	1
ELOVL1	0.756192	-1.53192	0.027	0.028	1
OSGIN2	0.756261	-0.890584	0.059	0.028	1
ARHGAP35	0.756519	0.266622	0.283	0.222	1
GOLGA7B	0.756535	0.739405	0.205	0.139	1
C20orf203	0.756597	0.706815	0.027	0.028	1
AC087501.4	0.756806	-3.25877	0.007	0.014	1
DDX41	0.756847	-0.381721	0.3	0.194	1
MAP3K21	0.757027	-1.06595	0.02	0.028	1
CEP68	0.757032	-0.151479	0.19	0.111	1
HDAC5	0.757127	0.161445	0.232	0.139	1
TET2	0.757276	-0.115077	0.051	0.056	1
ATP7B	0.757351	1.71112	0.033	0.014	1
PRKCZ	0.757351	-0.44231	0.377	0.292	1
ZNF177	0.75738	0.359535	0.091	0.042	1
AUP1	0.757405	0.213915	0.437	0.319	1
ATP5PB	0.757425	0.135139	0.57	0.431	1
AC116158.3	0.757855	-2.11969	0.007	0.014	1
SLC20A2	0.757916	1.11197	0.084	0.042	1
PARP2	0.757948	-0.378344	0.261	0.264	1
KIAA1143	0.758042	0.550828	0.208	0.111	1
LMAN2L	0.75807	1.06781	0.093	0.056	1
DLEU1	0.758075	1.44984	0.024	0.014	1
LNX1	0.758233	-1.10311	0.082	0.056	1
SNX27	0.758269	0.141477	0.256	0.194	1
SEL1L3	0.758318	0.25913	0.02	0.028	1
GPNMB	0.75836	-1.20277	0.024	0.028	1
ARHGEF2	0.758417	-0.156097	0.154	0.167	1
SRPRB	0.75843	-0.138692	0.221	0.194	1
GPN3	0.758467	-0.582824	0.181	0.167	1
BAZ1B	0.758607	0.361141	0.243	0.181	1
FANCF	0.758645	0.405145	0.154	0.083	1
LYNX1	0.758649	0.174669	0.079	0.069	1
ACIN1	0.758917	-0.372665	0.216	0.208	1
TMEM178A	0.758946	0.169383	0.185	0.139	1
SLC27A3	0.759174	0.828458	0.079	0.028	1
AL022337.1	0.759218	-0.128293	0.013	0.014	1
XCL1	0.75926	-0.192546	0.082	0.069	1
C22orf39	0.759423	0.247057	0.4	0.278	1
INKA2	0.759575	-2.56966	0.009	0.014	1
GSPT1	0.75958	-0.137222	0.356	0.264	1
ZNF224	0.759627	-0.100907	0.176	0.139	1
RBBP9	0.75974	-0.661668	0.042	0.028	1
RAD18	0.759744	-1.58912	0.022	0.028	1
ATP6V0E2-AS1	0.759754	-0.935431	0.071	0.083	1
Z94721.3	0.759841	1.1025	0.053	0.014	1
CAMTA2	0.759847	0.577679	0.102	0.056	1
PCYOX1L	0.759908	0.805957	0.108	0.042	1
IMPAD1	0.760061	-0.230156	0.183	0.111	1
PGM2L1	0.760071	0.203432	0.625	0.5	1
ENPP1	0.760244	-2.4477	0.007	0.014	1
SH3D19	0.760438	0.663744	0.035	0.014	1
VPS37B	0.760516	0.260277	0.117	0.069	1
MED16	0.760549	0.478026	0.071	0.056	1
PRKRIP1	0.760754	-0.394357	0.207	0.194	1
PARL	0.760774	-0.390407	0.256	0.208	1
PSMD9	0.760799	-0.265357	0.283	0.25	1
SP1	0.761143	-1.0674	0.022	0.014	1
AL139089.1	0.761209	-0.587377	0.068	0.083	1
LZTFL1	0.761227	-0.398961	0.069	0.042	1
B4GALNT4	0.76124	-0.425431	0.113	0.069	1
INTS6L	0.761255	0.793015	0.053	0.028	1
PPP1R3D	0.761387	0.459683	0.038	0.028	1
R3HCC1	0.761485	0.177358	0.4	0.278	1
PTENP1-AS	0.76159	0.508822	0.033	0.014	1
AC091938.1	0.761593	-0.284034	0.086	0.056	1
SMC1A	0.761605	0.950338	0.15	0.125	1
PCDHB2	0.76164	-0.474346	0.181	0.125	1
SILC1	0.761646	0.289527	0.112	0.083	1
ZBTB22	0.761741	-0.298988	0.159	0.139	1
P4HA3	0.761744	1.13809	0.031	0.014	1
NEAT1	0.761877	-0.562265	0.545	0.472	1
EXOSC4	0.762049	-0.277929	0.256	0.181	1
AC007448.4	0.762138	1.43466	0.027	0.014	1
BATF3	0.762194	0.630585	0.044	0.028	1
FAM228B	0.762358	0.311845	0.287	0.181	1
SLC29A1	0.762383	0.173783	0.086	0.042	1
AC020656.1	0.762636	-0.94186	0.02	0.028	1
ZFX	0.762676	-0.673728	0.102	0.097	1
HCST	0.762679	-0.335722	0.044	0.042	1
COBLL1	0.762801	-0.551569	0.007	0.014	1
TBKBP1	0.763048	-0.729372	0.033	0.042	1
CHAC2	0.763091	0.368522	0.042	0.042	1
CPB2-AS1	0.7631	-0.700803	0.104	0.111	1
EDRF1	0.763237	-0.336877	0.066	0.069	1
SRSF11	0.763243	-0.2347	0.565	0.5	1
FOPNL	0.763248	-0.71245	0.144	0.139	1
AC073283.2	0.763267	-1.34929	0.009	0.014	1
CYREN	0.763301	0.991422	0.075	0.042	1
TEAD1	0.763311	-0.648299	0.044	0.042	1
TRMU	0.763415	-0.271325	0.188	0.139	1
AL139353.2	0.76349	-0.190133	0.035	0.014	1
MTG2	0.763522	0.633444	0.108	0.056	1
NEBL	0.763968	0.228644	0.09	0.042	1
STK4	0.764139	-0.22161	0.157	0.111	1
AC026471.3	0.76424	0.823768	0.033	0.014	1
PTCH2	0.764326	0.974001	0.031	0.014	1
AC007686.3	0.764521	-0.834039	0.009	0.014	1
FAXDC2	0.764572	-0.440825	0.007	0.014	1
MAN1B1-DT	0.764707	-0.608005	0.088	0.083	1
AAAS	0.764825	-0.141753	0.154	0.125	1
RRN3	0.764963	0.602343	0.133	0.069	1
PPM1D	0.765047	-0.363825	0.057	0.056	1
FAM81A	0.765201	0.542105	0.057	0.042	1
AP001636.3	0.765236	1.61836	0.048	0.028	1
C2orf81	0.765254	0.397663	0.033	0.014	1
ZNF829	0.765264	-2.52651	0.011	0.014	1
ORAI1	0.765435	1.22669	0.029	0.014	1
CORO2A	0.765541	0.424737	0.038	0.028	1
GSTK1	0.765543	0.180121	0.168	0.111	1
AC105114.2	0.765545	0.669222	0.035	0.014	1
GLS2	0.765558	0.316899	0.073	0.056	1
CALCOCO2	0.765694	1.33581	0.038	0.014	1
ZSWIM9	0.765928	-1.00031	0.066	0.069	1
TMEM267	0.765971	0.894481	0.132	0.069	1
C9orf72	0.766034	0.555915	0.176	0.083	1
LY6E	0.766047	0.235961	0.353	0.25	1
LANCL2	0.766326	0.748476	0.121	0.097	1
RTCB	0.766379	-0.378076	0.296	0.236	1
FGF7	0.7664	-1.50875	0.04	0.042	1
RFC2	0.766591	0.22781	0.108	0.083	1
CRLF1	0.766654	0.361819	0.055	0.042	1
FAM76A	0.766838	0.4214	0.11	0.069	1
AK5	0.766892	-0.40886	0.165	0.139	1
MSMO1	0.766897	-0.177539	0.422	0.361	1
OSTF1	0.766898	-0.502228	0.122	0.097	1
NPM2	0.766929	0.193348	0.159	0.097	1
MYO3A	0.766971	-0.455431	0.053	0.056	1
AL109615.3	0.767019	-0.166862	0.049	0.042	1
EVA1C	0.767107	-1.25998	0.013	0.014	1
SST	0.767134	2.20289	0.082	0.056	1
SPECC1	0.767148	0.814306	0.124	0.083	1
WNT7A	0.767172	0.335347	0.099	0.083	1
NOMO3	0.767194	-0.97985	0.051	0.056	1
RPGR	0.767277	-0.59222	0.079	0.083	1
ZNF700	0.767326	-1.0966	0.038	0.042	1
TOMM40L	0.767364	0.42955	0.104	0.056	1
PARD3B	0.76737	-0.671766	0.013	0.014	1
ARMC6	0.76743	-0.388132	0.168	0.139	1
CEP162	0.767533	0.903113	0.033	0.014	1
SIRT4	0.767556	-0.611733	0.037	0.042	1
ATXN7L1	0.767646	-0.495503	0.042	0.056	1
TBC1D20	0.76771	-0.247729	0.154	0.153	1
CHML	0.767725	-0.468912	0.117	0.097	1
TAS2R14	0.767855	1.0971	0.049	0.028	1
ARSK	0.767904	-1.42401	0.062	0.056	1
DIDO1	0.767991	-0.982572	0.122	0.111	1
ANKS1A	0.768001	0.397633	0.093	0.056	1
CLINT1	0.768043	-0.636917	0.159	0.111	1
SNHG20	0.76805	0.388684	0.128	0.097	1
AC136944.2	0.768069	0.443816	0.027	0.014	1
PDZRN3	0.768116	0.66911	0.068	0.028	1
JMY	0.768152	-0.293384	0.112	0.111	1
BTBD11	0.768253	1.65906	0.04	0.014	1
TRAPPC13	0.76829	-0.237356	0.112	0.097	1
STXBP4	0.768423	0.184373	0.022	0.028	1
SINHCAF	0.768743	-0.893486	0.042	0.056	1
ROPN1L	0.768874	0.317207	0.037	0.028	1
ENTPD1-AS1	0.768932	0.30339	0.08	0.042	1
RIMKLA	0.769172	0.161226	0.121	0.056	1
KIAA1109	0.769203	0.229808	0.287	0.181	1
LBR	0.769206	-0.523447	0.102	0.069	1
INHBA-AS1	0.769299	-0.156212	0.082	0.069	1
M6PR	0.769304	0.434578	0.214	0.111	1
ABCC4	0.769417	-1.07528	0.009	0.014	1
ADD2	0.769531	0.309309	0.221	0.139	1
ZNF711	0.769538	-0.260435	0.265	0.222	1
COX16	0.769757	-0.26133	0.665	0.639	1
WWP1	0.769914	-0.629337	0.09	0.069	1
ST3GAL3	0.770005	0.31672	0.208	0.139	1
SLC35G2	0.770135	-0.145939	0.238	0.153	1
AC016831.5	0.770173	0.99333	0.031	0.014	1
WDR77	0.770186	0.830564	0.13	0.069	1
GLA	0.77019	-0.752132	0.075	0.056	1
TRIM7	0.770219	0.75366	0.057	0.028	1
SAMHD1	0.770247	-0.583645	0.049	0.028	1
RBM12B	0.770254	0.302102	0.068	0.069	1
XAGE3	0.770319	-0.349588	0.007	0.014	1
RNF4	0.770451	-0.433368	0.174	0.167	1
STOX2	0.770616	0.248407	0.271	0.167	1
PAWR	0.770756	-0.5546	0.077	0.069	1
ABTB2	0.770769	-1.62757	0.013	0.014	1
LRIG2	0.770914	0.372599	0.084	0.042	1
OLFM2	0.770915	0.242418	0.528	0.417	1
HSPA12A	0.771021	0.413839	0.139	0.083	1
SLC39A10	0.771125	0.134074	0.272	0.181	1
SLC36A1	0.771138	-0.56136	0.013	0.014	1
TMEM126A	0.771234	0.284537	0.314	0.222	1
ZFP62	0.771294	0.588064	0.097	0.042	1
COPS6	0.77161	-0.138248	0.622	0.569	1
DEAF1	0.771704	0.143173	0.558	0.431	1
AC073332.1	0.771734	0.598347	0.046	0.014	1
CCS	0.771809	0.100518	0.307	0.222	1
AL009176.1	0.771816	0.918518	0.057	0.056	1
RAB33B	0.771826	1.09266	0.102	0.042	1
HTATIP2	0.77185	-2.87626	0.013	0.014	1
TP53I11	0.771908	-0.151674	0.225	0.139	1
MTFMT	0.771958	0.322806	0.126	0.083	1
AL139286.3	0.771984	-0.867459	0.015	0.028	1
ZER1	0.772045	0.63778	0.057	0.042	1
CLASP1	0.77208	0.310456	0.137	0.125	1
HNMT	0.772098	0.280114	0.026	0.028	1
SOD2	0.772115	0.756123	0.216	0.111	1
SENP6	0.77216	0.404375	0.185	0.153	1
LBX1-AS1	0.772177	0.233744	0.035	0.014	1
SUN2	0.772207	-0.304226	0.104	0.097	1
IER5L	0.772254	-0.444807	0.088	0.083	1
MYLPF	0.772333	-0.631865	0.029	0.042	1
TPRN	0.772341	-0.241617	0.073	0.042	1
SDF2	0.7724	0.258742	0.316	0.208	1
DNAH9	0.77242	0.361924	0.037	0.028	1
P2RX4	0.772462	1.64329	0.035	0.014	1
LRRTM1	0.772463	-0.125291	0.15	0.111	1
TRIM56	0.77248	0.474609	0.022	0.014	1
DISP2	0.772503	0.491453	0.265	0.167	1
ENTPD3-AS1	0.772521	-0.840021	0.068	0.069	1
LINC02361	0.772532	1.78814	0.029	0.014	1
NUMBL	0.772597	0.100749	0.194	0.139	1
NRIP1	0.772672	-0.967066	0.112	0.097	1
ZFP37	0.772808	-0.788241	0.104	0.097	1
ACBD4	0.772842	0.433886	0.051	0.042	1
TRIM65	0.772864	-1.26612	0.015	0.028	1
NSF	0.772908	-0.213122	0.265	0.222	1
TDRKH	0.772973	-0.213031	0.049	0.042	1
ASB16-AS1	0.772986	0.129378	0.088	0.083	1
AC092958.1	0.772999	0.510574	0.037	0.028	1
ATP2B4	0.773112	0.637723	0.079	0.042	1
CNTNAP1	0.773126	-0.436962	0.071	0.042	1
AP002387.2	0.773356	-0.623952	0.13	0.125	1
LRRC57	0.773358	0.108695	0.102	0.056	1
TAGLN	0.773445	1.06312	0.029	0.014	1
AC138647.1	0.77349	-0.908203	0.011	0.014	1
AP000766.1	0.773512	-0.676264	0.04	0.028	1
EIF4E	0.77354	-0.176448	0.62	0.569	1
SPSB4	0.773773	1.16237	0.04	0.014	1
SGCD	0.773897	-0.427445	0.015	0.014	1
SLC7A6OS	0.773908	-0.382109	0.112	0.097	1
FZD9	0.773916	-1.11895	0.035	0.028	1
LIN52	0.773996	1.05798	0.095	0.056	1
AP000240.1	0.774093	-0.171405	0.013	0.028	1
CENPX	0.774113	-0.213463	0.435	0.361	1
MGME1	0.774219	-1.07135	0.057	0.056	1
CARD19	0.774244	0.447025	0.271	0.167	1
GALNT7	0.774392	-0.471563	0.031	0.014	1
SLC16A4	0.77441	0.123634	0.024	0.014	1
DENND6A	0.774491	1.2712	0.031	0.014	1
CNOT11	0.774495	-0.531072	0.097	0.083	1
AC093627.5	0.774576	-0.703719	0.031	0.028	1
STRIP1	0.774633	0.112454	0.186	0.125	1
AC097382.3	0.774666	0.467612	0.035	0.014	1
RALGPS2	0.774727	0.627834	0.084	0.042	1
RFLNA	0.77489	0.691461	0.037	0.014	1
REM2	0.775032	-0.544612	0.119	0.097	1
SFXN5	0.775163	1.19425	0.077	0.056	1
RHBDL1	0.775173	0.488082	0.097	0.069	1
STK38L	0.775348	1.44045	0.059	0.028	1
WFS1	0.775394	-0.969301	0.046	0.042	1
PDIK1L	0.775565	0.78258	0.141	0.097	1
HLA-DPB1	0.7756	0.116993	0.046	0.028	1
BASP1-AS1	0.775725	0.28778	0.135	0.083	1
AC092171.3	0.775743	0.172716	0.097	0.069	1
TADA3	0.775857	0.232934	0.389	0.278	1
SUPT20H	0.775918	-0.570848	0.216	0.194	1
TENM2	0.775928	0.642542	0.159	0.111	1
VPS13A	0.776024	-0.675153	0.104	0.083	1
MINCR	0.776115	-0.433504	0.155	0.139	1
TTC1	0.776274	0.114437	0.386	0.278	1
GPC2	0.776319	-0.189951	0.415	0.375	1
OSCP1	0.776365	1.53523	0.075	0.042	1
TMEM126B	0.776377	0.283624	0.378	0.292	1
AL450998.2	0.776485	-0.572898	0.097	0.111	1
ETHE1	0.776528	-0.406165	0.181	0.181	1
TFR2	0.776553	-0.676508	0.124	0.111	1
AC138207.2	0.776634	-2.12006	0.009	0.014	1
TMEM246	0.776646	0.104339	0.464	0.347	1
RAB4B	0.77674	-0.316057	0.227	0.139	1
PLAA	0.776787	-0.418601	0.104	0.056	1
PJVK	0.776792	-1.74693	0.02	0.028	1
AC097448.1	0.77684	-0.395981	0.219	0.222	1
GALNTL6	0.776852	-0.24021	0.181	0.139	1
SCML4	0.776856	-0.893502	0.027	0.028	1
NELFCD	0.776878	-0.224949	0.307	0.222	1
ZNF839	0.776917	1.38321	0.051	0.028	1
TMEM38B	0.776977	-0.220296	0.159	0.139	1
UPP1	0.777171	0.340859	0.144	0.111	1
EPHA4	0.777479	1.09298	0.097	0.056	1
GPR89B	0.777484	-0.65627	0.068	0.056	1
AC136475.1	0.777567	0.230525	0.084	0.042	1
DBF4	0.777727	0.295138	0.059	0.042	1
CDR2	0.777777	-0.627476	0.088	0.069	1
PGRMC2	0.777816	0.150871	0.271	0.194	1
CCDC50	0.777818	0.505614	0.174	0.097	1
NSUN4	0.777834	1.48711	0.049	0.028	1
PEX11G	0.777949	-0.239739	0.029	0.014	1
CLEC16A	0.77798	0.599402	0.059	0.028	1
CACNA2D2	0.778086	0.805929	0.101	0.056	1
KLF12	0.778099	0.554949	0.15	0.097	1
AC013472.3	0.778196	-0.907152	0.009	0.014	1
CDC27	0.778221	-0.165463	0.159	0.097	1
SLC6A4	0.778289	-0.199139	0.009	0.014	1
PBDC1	0.77831	-0.50034	0.309	0.25	1
CFAP53	0.778398	0.974611	0.049	0.028	1
LHFPL6	0.778465	-0.407883	0.176	0.208	1
C15orf65	0.778611	-0.287375	0.106	0.069	1
AC012615.1	0.778654	-0.482824	0.095	0.069	1
LMO7	0.778661	-1.01733	0.04	0.042	1
LRRC8C	0.778691	-1.3043	0.009	0.014	1
MTFP1	0.778777	-0.349549	0.159	0.139	1
PATE2	0.778865	-0.739381	0.026	0.028	1
OSBPL7	0.779026	1.00268	0.042	0.014	1
NAA16	0.779037	0.140321	0.093	0.069	1
AL133477.2	0.779126	-1.73187	0.02	0.028	1
SNAI1	0.779139	-0.998617	0.009	0.014	1
AL031595.3	0.779353	-0.20362	0.035	0.042	1
AL031847.1	0.779369	-0.959041	0.016	0.028	1
HMGXB3	0.779401	0.574183	0.106	0.056	1
MXD1	0.77949	-0.712448	0.069	0.083	1
WASF3	0.779528	0.553761	0.139	0.083	1
PIK3IP1	0.779542	-0.398384	0.04	0.042	1
PCMTD1	0.77955	0.165301	0.249	0.194	1
ANKRD13B	0.779581	0.986846	0.086	0.056	1
PTCHD4	0.779722	-0.625872	0.022	0.042	1
NBPF1	0.779767	-0.139915	0.223	0.181	1
DUSP5	0.779804	0.428456	0.035	0.028	1
ANAPC5	0.779814	-0.245239	0.355	0.319	1
FBXL19	0.779918	0.622034	0.135	0.083	1
LIMD1-AS1	0.780052	-0.168001	0.029	0.014	1
STRN3	0.780078	0.224268	0.188	0.153	1
GRM3	0.780163	0.598732	0.216	0.125	1
ARHGEF15	0.780165	-1.41617	0.009	0.014	1
AL365361.1	0.780196	-0.748343	0.073	0.056	1
PUS10	0.780245	-0.891395	0.031	0.028	1
WDR76	0.780694	-1.43409	0.026	0.028	1
NFYB	0.780695	-0.353938	0.212	0.181	1
ZNF143	0.78079	-1.10813	0.051	0.056	1
DCTD	0.780827	1.07744	0.113	0.069	1
RNF175	0.78094	0.18731	0.271	0.208	1
UPRT	0.781041	-0.851417	0.168	0.153	1
MRS2	0.78109	0.728898	0.133	0.069	1
SPATA20	0.781125	-0.177083	0.101	0.069	1
ADARB1	0.78127	-0.40933	0.049	0.056	1
BCL9L	0.781326	-0.644985	0.055	0.056	1
TUT1	0.781354	-0.603455	0.057	0.028	1
ABHD14A	0.781438	-0.24176	0.486	0.444	1
AL008723.2	0.781451	0.241175	0.007	0.014	1
HSD17B4	0.781525	-0.262831	0.159	0.097	1
PTGR1	0.781605	-0.685223	0.104	0.097	1
SLC10A3	0.781692	0.649929	0.033	0.028	1
BPNT1	0.781728	1.50099	0.062	0.028	1
RASGRP3	0.781815	-3.4103	0.009	0.014	1
APOOL	0.781819	0.688966	0.141	0.069	1
PTK7	0.781868	-1.09167	0.042	0.028	1
HSDL2	0.781966	-0.204786	0.069	0.056	1
BMT2	0.78198	0.448916	0.139	0.069	1
NUDT6	0.781989	-1.14706	0.06	0.042	1
CDC42BPG	0.78201	0.795612	0.016	0.014	1
AC092720.1	0.782011	-0.602557	0.009	0.014	1
ADO	0.782016	-0.234456	0.177	0.139	1
HSF2	0.782112	0.352434	0.283	0.181	1
VWA5B2	0.78217	1.27016	0.044	0.014	1
CSNK2B	0.782284	0.122516	0.559	0.417	1
KCTD13	0.782286	-0.284748	0.388	0.347	1
SMDT1	0.782365	0.137935	0.627	0.556	1
BPGM	0.782383	0.245809	0.243	0.181	1
PIGN	0.782456	0.895277	0.064	0.042	1
IDH1	0.782482	-0.424507	0.386	0.361	1
BNIP2	0.782483	0.517506	0.097	0.083	1
SLC38A3	0.782564	0.176638	0.009	0.014	1
TRIO	0.782587	-0.479626	0.146	0.111	1
TTC30B	0.782653	1.21989	0.031	0.014	1
RABL2A	0.782851	-0.270146	0.179	0.167	1
COL23A1	0.782865	0.68422	0.035	0.028	1
SH2D3A	0.78307	1.26401	0.048	0.028	1
PPP2R3A	0.783114	-0.805049	0.135	0.139	1
TMEM233	0.78322	-2.04861	0.013	0.014	1
C17orf113	0.78333	-1.35535	0.022	0.028	1
HIVEP2	0.783395	0.632963	0.079	0.056	1
TBCE	0.783546	0.360742	0.165	0.111	1
PWWP2B	0.78357	-0.553801	0.071	0.069	1
CMTR1	0.783586	1.59683	0.049	0.028	1
PRCD	0.783665	-0.662427	0.099	0.083	1
AL031668.2	0.783666	-2.73673	0.013	0.014	1
PAX7	0.783691	0.484341	0.022	0.014	1
TRMT11	0.783836	-0.320722	0.128	0.111	1
THY1	0.783844	0.170863	0.468	0.347	1
PARD6A	0.783929	0.218805	0.291	0.208	1
ERAP1	0.783974	-0.538482	0.022	0.028	1
BRAP	0.784096	1.25843	0.068	0.028	1
CD226	0.784305	0.75344	0.02	0.014	1
SMARCA1	0.784567	0.174215	0.367	0.236	1
GRK5	0.784764	0.750593	0.112	0.069	1
RPP14	0.784857	0.107152	0.117	0.083	1
GMFB	0.784935	0.259902	0.174	0.125	1
CCDC144A	0.784952	0.933429	0.027	0.028	1
NEK3	0.784984	-1.45029	0.022	0.028	1
SCAF8	0.785038	-0.150495	0.053	0.056	1
AL391069.2	0.785084	-0.472722	0.057	0.056	1
AC233280.1	0.78516	-0.217036	0.088	0.056	1
PLCXD3	0.785176	0.796806	0.06	0.028	1
EN1	0.785252	-0.379892	0.055	0.028	1
CSTF2T	0.785297	-0.375895	0.159	0.139	1
AC110491.1	0.785432	-1.1528	0.026	0.028	1
IL6ST	0.78546	-0.548064	0.077	0.069	1
WDR74	0.785466	-0.423796	0.225	0.181	1
ZDHHC14	0.785485	-0.722158	0.091	0.069	1
MYADM	0.785577	0.203897	0.13	0.083	1
C12orf65	0.785626	-0.198023	0.314	0.264	1
PRR5	0.785664	-0.54092	0.146	0.125	1
AL049838.1	0.785736	-0.755694	0.048	0.056	1
AC009549.1	0.785932	0.563975	0.04	0.014	1
PRCC	0.786002	-0.36405	0.408	0.375	1
LSR	0.786122	-3.17083	0.009	0.014	1
FAM53B	0.786175	0.322103	0.02	0.014	1
AC007098.1	0.786201	0.440156	0.071	0.056	1
STAG3	0.786227	-0.652485	0.062	0.056	1
HNRNPUL2	0.78643	-0.366218	0.201	0.139	1
QRSL1	0.786632	-0.107782	0.124	0.111	1
MAML1	0.786754	-0.239085	0.068	0.042	1
B4GALT4	0.786895	-0.420235	0.137	0.111	1
HOMEZ	0.786907	1.28284	0.04	0.014	1
AC097532.3	0.786911	-0.786454	0.015	0.014	1
FAM20B	0.786929	0.479316	0.099	0.056	1
TSC22D4	0.787014	0.112087	0.055	0.056	1
PCED1A	0.787183	-0.462696	0.207	0.181	1
ZNF575	0.787229	-0.378168	0.086	0.083	1
FBL	0.787437	0.364035	0.261	0.181	1
VWA5A	0.787531	0.334313	0.157	0.097	1
RBMS1	0.787625	0.555877	0.15	0.069	1
XYLT1	0.787734	-0.585124	0.031	0.014	1
HES6	0.787759	0.147974	0.283	0.236	1
MAP3K7	0.78785	-0.350802	0.194	0.167	1
PPP6R1	0.787857	-0.148922	0.11	0.097	1
AL512625.1	0.787859	-0.231275	0.077	0.069	1
LINC00491	0.787954	0.347985	0.026	0.014	1
TUBGCP3	0.788031	-0.781008	0.075	0.056	1
ARHGEF26	0.78807	0.435445	0.06	0.028	1
BDNF	0.788122	1.21262	0.119	0.056	1
DRD2	0.788228	-0.237735	0.037	0.028	1
AC004156.1	0.788253	-0.885331	0.011	0.014	1
CABLES2	0.788381	-0.274244	0.071	0.069	1
HRH2	0.788602	0.149292	0.049	0.056	1
ZNF275	0.788687	-0.514328	0.064	0.083	1
TTC21B	0.788697	0.322674	0.044	0.028	1
AL096701.4	0.788772	-2.3562	0.018	0.014	1
GPBP1L1	0.788785	1.00219	0.093	0.042	1
FAM199X	0.788984	0.801885	0.126	0.069	1
N4BP2L2	0.788987	-0.116937	0.53	0.458	1
RBBP7	0.789095	0.35546	0.472	0.361	1
LETMD1	0.789128	-0.137025	0.322	0.236	1
LONP1	0.789242	0.411025	0.185	0.125	1
AHCTF1	0.789392	-0.672006	0.06	0.042	1
POMT1	0.78942	-0.314438	0.148	0.139	1
PRR19	0.789422	0.420271	0.048	0.028	1
SLC26A11	0.789443	0.75467	0.174	0.083	1
RNF14	0.789682	-0.201861	0.265	0.236	1
TTC21A	0.789695	-0.725938	0.115	0.111	1
TCF7L2	0.789707	-0.159938	0.022	0.014	1
GTDC1	0.789761	0.675882	0.066	0.042	1
AL357153.1	0.789826	-0.368433	0.011	0.014	1
DAGLB	0.789892	0.889353	0.057	0.028	1
AC009107.2	0.790017	0.8587	0.016	0.014	1
ATP2C1	0.790076	0.524635	0.205	0.125	1
WWC1	0.790076	-0.791994	0.04	0.042	1
MRLN	0.790178	-2.5832	0.02	0.014	1
STMP1	0.79033	-0.165757	0.605	0.583	1
MINAR1	0.790394	-0.950009	0.04	0.069	1
SDCBP2-AS1	0.790489	-1.06217	0.031	0.042	1
GOLGA1	0.790495	0.505723	0.075	0.042	1
RPGRIP1L	0.790529	0.216936	0.095	0.042	1
ABLIM1	0.790891	-0.309701	0.165	0.111	1
CDC42EP2	0.790896	-0.527119	0.064	0.056	1
SCN1A-AS1	0.791036	-0.427541	0.086	0.056	1
DAPK1	0.79123	-0.70669	0.073	0.042	1
HDAC9	0.791462	0.589929	0.106	0.056	1
Z95114.4	0.791502	0.358042	0.029	0.028	1
PGAP3	0.791503	0.99818	0.031	0.014	1
STX5	0.791526	-0.451375	0.243	0.194	1
PPP1R37	0.791609	-0.263764	0.192	0.125	1
SLX1A	0.791714	0.323397	0.024	0.014	1
PTPN9	0.791721	0.350462	0.146	0.097	1
TOR1AIP2	0.791948	-0.298986	0.219	0.167	1
ZDHHC17	0.791995	-0.658951	0.141	0.125	1
TMEM51-AS1	0.791998	-0.490892	0.015	0.014	1
CYP4X1	0.792015	-0.168556	0.163	0.125	1
NAA38	0.792038	0.166421	0.576	0.458	1
CRIM1	0.792119	0.61398	0.09	0.056	1
EML2	0.792121	0.443905	0.165	0.097	1
PCBP1	0.792128	-0.18612	0.638	0.569	1
COMTD1	0.79217	-0.490945	0.3	0.25	1
ABCB10	0.792285	1.24502	0.044	0.014	1
NAPRT	0.792296	1.92011	0.059	0.028	1
AL133338.1	0.792367	0.913741	0.075	0.042	1
EFCAB5	0.792484	-1.06917	0.02	0.028	1
DUSP12	0.792536	-0.386638	0.313	0.292	1
AC007405.2	0.792592	0.109163	0.038	0.028	1
HUNK	0.792691	0.851983	0.06	0.056	1
ARFIP1	0.792742	-0.806796	0.079	0.056	1
ADCY6	0.792836	0.605433	0.055	0.028	1
NR3C1	0.792931	0.74537	0.06	0.042	1
CLASRP	0.793031	-0.176492	0.132	0.111	1
AC140125.2	0.793084	-0.664198	0.011	0.014	1
AGO1	0.793158	-0.375319	0.09	0.097	1
SEMA3D	0.793223	0.536472	0.031	0.028	1
SERGEF	0.793231	0.304607	0.192	0.139	1
GALNT13	0.793289	0.789809	0.099	0.069	1
SET	0.793355	0.10242	0.784	0.694	1
MT-ND4	0.793369	0.270055	0.967	0.944	1
NEK8	0.79339	0.480583	0.04	0.028	1
SEC31B	0.793546	0.427852	0.049	0.028	1
LMO2	0.793573	0.235155	0.084	0.042	1
RFXANK	0.793592	-0.155087	0.113	0.069	1
AL356488.3	0.793643	1.58811	0.046	0.028	1
FAT1	0.7937	-0.185546	0.06	0.069	1
SEC24B-AS1	0.793717	-0.179664	0.051	0.056	1
MED14OS	0.793729	-1.13718	0.015	0.014	1
ZNF875	0.793761	0.698532	0.088	0.056	1
MSI1	0.793911	-0.240874	0.113	0.097	1
EMC8	0.794016	-0.302418	0.269	0.222	1
PARD6B	0.794058	0.324508	0.099	0.056	1
HIPK1-AS1	0.794075	0.325002	0.029	0.014	1
CCDC154	0.794087	-1.85812	0.007	0.014	1
TRMT13	0.794144	-0.700168	0.132	0.125	1
PIGK	0.794324	-0.715694	0.135	0.111	1
RSPH4A	0.794342	-0.851817	0.007	0.014	1
LGALS8	0.79442	0.365453	0.057	0.042	1
L2HGDH	0.794431	0.170718	0.104	0.069	1
SPTLC1	0.794505	0.741521	0.197	0.125	1
NUDCD2	0.79451	-0.313252	0.322	0.292	1
RINL	0.794517	-1.31604	0.02	0.028	1
PHKG2	0.794634	-0.242534	0.186	0.125	1
MIIP	0.79478	-0.146209	0.261	0.181	1
AC023355.1	0.794886	-2.44172	0.015	0.014	1
LINC01473	0.795027	-0.862502	0.055	0.042	1
PIK3CD-AS2	0.795209	-0.542798	0.011	0.014	1
SLITRK1	0.795387	0.456787	0.115	0.083	1
STK31	0.795571	-3.05622	0.007	0.014	1
RPARP-AS1	0.795692	0.400451	0.17	0.111	1
GTPBP3	0.795753	0.309937	0.218	0.167	1
MMS22L	0.795823	0.528143	0.075	0.056	1
SLC35B4	0.795843	0.588601	0.201	0.125	1
ZNF529-AS1	0.79585	0.959789	0.044	0.028	1
VLDLR-AS1	0.795886	0.860288	0.097	0.056	1
TRIB1	0.795923	0.490117	0.027	0.028	1
ZNF79	0.79599	-0.707231	0.007	0.014	1
ISOC2	0.796138	0.300885	0.358	0.25	1
HLA-E	0.796379	1.31935	0.016	0.014	1
CNIH1	0.796403	0.188925	0.442	0.333	1
PLPPR4	0.796408	0.710998	0.097	0.028	1
RTF2	0.796413	-0.215549	0.45	0.361	1
AC126118.1	0.796584	-1.32333	0.007	0.014	1
LCA5	0.796649	0.191804	0.077	0.042	1
TRIM62	0.796687	-0.64315	0.053	0.056	1
PPIC	0.79669	-0.514948	0.015	0.014	1
MARCH1	0.79708	-0.324584	0.263	0.236	1
IFT57	0.797206	0.193727	0.296	0.208	1
MSANTD1	0.797208	-0.404524	0.053	0.056	1
RNF215	0.797263	-0.749409	0.035	0.028	1
BAG2	0.79728	-1.22623	0.046	0.042	1
DNAJC3-DT	0.797325	0.445632	0.165	0.097	1
RSU1	0.797331	-0.230052	0.185	0.153	1
STX4	0.797371	0.357527	0.17	0.083	1
FKBP1B	0.797385	0.267629	0.461	0.333	1
CRIPAK	0.797393	-0.347282	0.027	0.014	1
PPP1R14B-AS1	0.797418	-2.01394	0.013	0.014	1
RNFT2	0.797418	-0.104272	0.099	0.097	1
TBX15	0.79745	-0.496143	0.015	0.014	1
TMEM178B	0.797486	0.501353	0.194	0.125	1
UNG	0.79749	0.387396	0.097	0.069	1
SHH	0.797659	-0.235238	0.016	0.014	1
AP001033.1	0.797878	-2.25879	0.013	0.014	1
SPTBN4	0.797946	-0.728694	0.113	0.111	1
SPINK9	0.797947	-0.773334	0.007	0.014	1
LYPLA2	0.798109	0.108621	0.265	0.181	1
SLA2	0.798223	-2.23854	0.007	0.014	1
PLAAT1	0.798248	1.18524	0.059	0.028	1
PCDH9-AS1	0.798313	0.569742	0.082	0.083	1
SPIRE1	0.798374	-0.804615	0.097	0.069	1
EEFSEC	0.798393	0.200407	0.161	0.111	1
Z82217.1	0.798577	-1.24866	0.029	0.042	1
POMT2	0.798594	-0.343875	0.04	0.056	1
SAMD4A	0.798688	0.789264	0.037	0.014	1
EPRS	0.798692	0.17809	0.289	0.194	1
JUNB	0.79875	0.190434	0.174	0.139	1
PLCL1	0.798777	0.121735	0.079	0.056	1
AL121845.1	0.798842	0.264506	0.016	0.014	1
TRMT9B	0.798984	0.728812	0.062	0.028	1
NCAPD2	0.798991	-1.76602	0.011	0.014	1
OLFM3	0.799022	0.847996	0.236	0.125	1
KLF13	0.799077	-0.988061	0.048	0.056	1
MS4A7	0.799279	-2.05483	0.011	0.014	1
BIK	0.799296	-0.218897	0.011	0.014	1
FAM27E3	0.799469	0.431641	0.015	0.014	1
MRVI1-AS1	0.799664	-1.81768	0.016	0.014	1
KCNAB2	0.799775	0.648775	0.077	0.069	1
TIMM13	0.799846	0.14214	0.612	0.5	1
AC098487.1	0.799895	-0.934066	0.033	0.028	1
ZNF181	0.799895	0.210568	0.071	0.042	1
AC008969.1	0.799993	-0.278186	0.278	0.222	1
DTNA	0.800002	-0.122308	0.225	0.181	1
GPAA1	0.800021	-0.303926	0.426	0.361	1
PSMD11	0.800031	-0.114699	0.408	0.347	1
LINC01574	0.800231	-1.78724	0.02	0.014	1
AC135050.1	0.80026	1.1175	0.022	0.014	1
AC016596.1	0.800361	0.572119	0.027	0.014	1
ALMS1	0.800521	0.324674	0.071	0.056	1
SELENOP	0.800554	-1.86897	0.009	0.014	1
ZNF264	0.800577	-0.55883	0.11	0.111	1
TH	0.800587	0.833371	0.057	0.028	1
GATAD2B	0.800593	0.223531	0.196	0.153	1
KCNB2	0.800721	0.995888	0.062	0.028	1
SNAP29	0.800782	-0.355607	0.212	0.181	1
MCM4	0.800783	0.790772	0.06	0.028	1
MEF2A	0.800919	-0.170779	0.17	0.139	1
IKBKG	0.800997	0.210991	0.097	0.069	1
CCNL2	0.801046	0.841078	0.265	0.153	1
CUL1	0.801114	0.427203	0.221	0.125	1
CEBPG	0.801293	-0.276837	0.232	0.167	1
HDHD3	0.801517	-0.31931	0.161	0.125	1
RFPL2	0.80157	0.592376	0.113	0.056	1
LINC02223	0.801732	1.04424	0.137	0.069	1
VEPH1	0.801764	1.20367	0.035	0.014	1
AC073111.4	0.801822	0.427228	0.137	0.111	1
METTL25	0.801824	-1.71781	0.011	0.014	1
AL157893.2	0.801838	0.267111	0.079	0.042	1
AL160006.1	0.80185	-2.21069	0.022	0.028	1
PPP1R16A	0.801875	-0.544472	0.179	0.139	1
TOPBP1	0.801893	0.422038	0.079	0.069	1
RGS14	0.80196	0.216086	0.186	0.125	1
POMGNT1	0.802031	-0.41505	0.219	0.194	1
TIGD5	0.802055	-0.707974	0.04	0.056	1
TBCK	0.802186	0.393742	0.108	0.056	1
TMSB15B	0.802354	0.579242	0.121	0.069	1
VPS50	0.802554	-1.12875	0.082	0.069	1
DAG1	0.802613	-0.315239	0.108	0.069	1
IPMK	0.802619	0.458947	0.055	0.028	1
HSF1	0.802621	-0.180304	0.303	0.222	1
CCDC28A	0.802635	0.754151	0.048	0.028	1
HARS2	0.802718	0.618399	0.09	0.042	1
KCNQ5	0.802731	-0.829698	0.011	0.014	1
CITED4	0.802736	0.855099	0.112	0.042	1
LNPEP	0.803091	1.20123	0.09	0.042	1
KDM1B	0.803108	-0.575303	0.075	0.069	1
AL513534.2	0.803141	-0.373839	0.022	0.028	1
ZCCHC14	0.80336	0.244848	0.082	0.056	1
EXOSC10-AS1	0.803726	-1.05371	0.007	0.014	1
GRIN2A	0.803785	0.60666	0.042	0.014	1
CARHSP1	0.80388	-0.231679	0.452	0.361	1
ALG8	0.803881	0.444992	0.17	0.111	1
IFIT5	0.803967	-0.217448	0.196	0.167	1
HIBADH	0.804236	-0.498581	0.073	0.069	1
TIMELESS	0.804248	1.52369	0.026	0.014	1
STIM1	0.804338	-1.07154	0.046	0.042	1
PHLDB3	0.804385	0.333281	0.027	0.014	1
NDOR1	0.804518	-1.95854	0.009	0.014	1
ZNF133	0.804618	-0.386505	0.095	0.097	1
PDPR	0.804649	0.71002	0.033	0.028	1
KLHL15	0.80478	-1.25344	0.033	0.042	1
MEF2C-AS2	0.804787	-0.109579	0.044	0.056	1
IFNAR2	0.804874	0.676823	0.101	0.056	1
C14orf119	0.804918	-0.188397	0.325	0.236	1
CTRL	0.80496	0.174522	0.015	0.014	1
MAML2	0.805202	0.470412	0.055	0.056	1
PDE6A	0.805259	1.60562	0.031	0.014	1
PTDSS1	0.805377	-0.411074	0.208	0.153	1
FMR1-AS1	0.805435	-0.304125	0.027	0.028	1
GNPAT	0.80547	-0.510581	0.23	0.208	1
CORO1B	0.805564	0.316135	0.181	0.125	1
AC012306.2	0.80557	0.932619	0.037	0.042	1
MAGED4	0.805663	0.142833	0.029	0.014	1
MRPL30	0.805733	-0.559193	0.21	0.181	1
ZBTB21	0.805744	-0.263464	0.053	0.056	1
PTPN13	0.805747	-0.614455	0.011	0.014	1
AC239868.1	0.805761	-2.24889	0.016	0.014	1
HBP1	0.805829	-0.4924	0.042	0.028	1
ZNF384	0.805865	0.577773	0.053	0.028	1
NT5C3A	0.806086	-0.114088	0.386	0.347	1
KCNK6	0.806121	1.8398	0.026	0.014	1
GIT2	0.806143	-0.810927	0.113	0.069	1
SLC6A15	0.806344	0.669875	0.154	0.069	1
AL121832.2	0.80636	-0.554893	0.071	0.069	1
CATSPERG	0.806452	1.2638	0.064	0.042	1
GTF3C4	0.806533	0.680852	0.057	0.042	1
ING4	0.806677	-0.450909	0.307	0.292	1
BTBD2	0.806984	0.535004	0.102	0.083	1
AC127496.5	0.807052	-2.23249	0.007	0.014	1
VCPIP1	0.80707	-0.587795	0.088	0.097	1
TM9SF4	0.807096	-0.128007	0.179	0.153	1
TATDN2	0.807115	0.302792	0.08	0.042	1
SEMA4B	0.807201	-0.693756	0.024	0.042	1
HDGFL3	0.807394	0.204655	0.57	0.444	1
LINC01357	0.807507	0.244972	0.08	0.042	1
PDE3B	0.807522	1.13159	0.044	0.028	1
WDR27	0.807731	0.733179	0.071	0.056	1
PXN-AS1	0.807745	0.489847	0.097	0.069	1
AC095057.3	0.807757	-0.926239	0.057	0.042	1
PARP6	0.807802	-0.115788	0.393	0.347	1
CCDC86	0.80782	-0.856145	0.069	0.056	1
LRRC37A2	0.807908	0.354562	0.022	0.014	1
NPLOC4	0.807952	-0.341236	0.079	0.069	1
PROX1	0.80804	-1.60168	0.007	0.014	1
NSMCE2	0.808201	-0.736297	0.166	0.125	1
NHEJ1	0.808222	-1.30532	0.033	0.042	1
MAML3	0.808284	0.59527	0.044	0.028	1
MRAP2	0.808393	1.30948	0.057	0.028	1
MARCH8	0.808648	1.33692	0.038	0.014	1
GNPNAT1	0.808661	0.656321	0.073	0.042	1
GFOD2	0.808675	-0.255291	0.358	0.306	1
PHACTR2	0.808688	-0.984507	0.026	0.028	1
DNAJC9	0.808705	-0.426383	0.227	0.153	1
HEXIM2	0.808706	0.378363	0.117	0.069	1
AC005332.5	0.808861	1.18996	0.029	0.014	1
LINC02724	0.808927	-2.24394	0.015	0.014	1
IGF2BP2	0.809013	-0.216514	0.152	0.111	1
CENPE	0.809087	0.225574	0.026	0.028	1
BPTF	0.80912	0.140349	0.331	0.236	1
TP53INP1	0.809208	0.765365	0.031	0.014	1
FYTTD1	0.809275	0.403773	0.402	0.264	1
CD8A	0.809347	1.59281	0.049	0.028	1
SP3	0.809381	0.434052	0.069	0.056	1
DCAF5	0.809452	0.156855	0.185	0.111	1
ZNF740	0.809471	1.06242	0.026	0.014	1
MITD1	0.80959	0.117284	0.15	0.111	1
TMEM121B	0.809607	-1.07485	0.049	0.056	1
UBR5	0.809802	-0.217478	0.168	0.139	1
KLHL21	0.809954	-2.20528	0.007	0.014	1
KIF26A	0.810017	1.10054	0.024	0.014	1
OSBPL2	0.810114	-0.292521	0.122	0.097	1
CTDSPL	0.810204	-1.00433	0.06	0.056	1
LINC00449	0.810219	-1.19566	0.022	0.028	1
CENPP	0.810264	-0.600064	0.027	0.014	1
ZBTB8OS	0.810322	0.12337	0.294	0.208	1
AC004023.1	0.810392	-1.67593	0.007	0.014	1
DMRTA1	0.81041	-1.03454	0.007	0.014	1
ESS2	0.81043	0.514728	0.179	0.097	1
ZNF18	0.810465	0.982038	0.055	0.028	1
BX537318.1	0.810524	-0.538252	0.013	0.014	1
CRH	0.810615	-0.675509	0.007	0.014	1
AP001318.2	0.810632	-1.99053	0.018	0.014	1
GRWD1	0.810647	0.125608	0.077	0.056	1
IFI30	0.810664	-1.67029	0.013	0.014	1
SDSL	0.810774	-0.241685	0.06	0.042	1
PCGF2	0.810782	-0.143505	0.377	0.319	1
NRP1	0.810824	-0.657809	0.068	0.056	1
EDRF1-DT	0.810893	-2.2529	0.007	0.014	1
TNR	0.810926	1.06136	0.059	0.028	1
MED15	0.810944	-0.191045	0.112	0.111	1
AC005606.2	0.811031	0.28769	0.029	0.028	1
AURKC	0.811047	-1.24208	0.007	0.014	1
POU3F1	0.811174	-0.816924	0.069	0.056	1
AP000320.1	0.811222	-2.01843	0.007	0.014	1
FBRS	0.811262	-0.401513	0.073	0.069	1
SPATA9	0.811273	-1.05939	0.007	0.014	1
PTPN5	0.811317	0.298834	0.3	0.208	1
HCN2	0.811344	-0.922	0.038	0.042	1
AC104971.1	0.811363	-1.19846	0.011	0.014	1
FAM120B	0.811373	-1.04709	0.064	0.042	1
DPM3	0.811435	-0.218664	0.303	0.25	1
AC008649.1	0.811498	-1.45005	0.007	0.014	1
CYB561D2	0.811522	0.369419	0.139	0.069	1
C12orf43	0.811547	-0.390107	0.214	0.194	1
TMEM79	0.81155	-0.572101	0.053	0.028	1
POLR3F	0.811879	0.134889	0.161	0.083	1
LINC01089	0.81197	-0.458626	0.19	0.181	1
SSH2	0.811973	-0.579727	0.139	0.139	1
RBM41	0.811997	-0.224458	0.247	0.236	1
FAM120AOS	0.812018	0.322139	0.221	0.167	1
MIS18BP1	0.812019	-0.515586	0.007	0.014	1
AC079447.1	0.81206	-2.24777	0.007	0.014	1
SYNJ2BP	0.812184	-0.364901	0.247	0.236	1
SNHG30	0.812248	-0.143338	0.346	0.264	1
AC069133.1	0.812463	0.434216	0.009	0.014	1
CAPN2	0.812475	-0.409532	0.126	0.111	1
MADD	0.812481	0.232899	0.128	0.111	1
AGK	0.812482	0.469624	0.143	0.083	1
C3orf18	0.812583	-0.147153	0.093	0.056	1
DENND1B	0.812592	1.3737	0.073	0.028	1
SEPTIN7	0.812759	0.137306	0.748	0.639	1
POLE3	0.812769	-0.438307	0.207	0.167	1
DERA	0.812889	0.487072	0.027	0.014	1
PIWIL2	0.812944	-1.35958	0.011	0.014	1
RMDN2	0.812984	0.214754	0.011	0.014	1
MAP4K5	0.813003	-0.41145	0.192	0.167	1
KCMF1	0.81303	-0.373749	0.234	0.181	1
UBA6-AS1	0.813193	-0.256963	0.163	0.111	1
FABP6	0.813394	0.20767	0.029	0.028	1
ZFP30	0.813713	1.20806	0.079	0.056	1
LINC02525	0.813745	-0.486176	0.135	0.125	1
ZNF845	0.813872	-0.557407	0.026	0.014	1
ZMYM6	0.813905	-0.347968	0.044	0.042	1
MTHFD1	0.813982	0.492816	0.117	0.083	1
DPH6	0.814064	1.04223	0.037	0.028	1
DRC3	0.814318	1.00586	0.049	0.042	1
RNGTT	0.814337	0.37044	0.093	0.056	1
FBH1	0.814533	-0.267537	0.097	0.083	1
SOWAHC	0.814739	-0.148402	0.08	0.069	1
MOB1B	0.814903	0.709851	0.031	0.014	1
HNRNPA1P48	0.81494	0.650131	0.139	0.069	1
EMC7	0.814955	0.243821	0.506	0.403	1
WTIP	0.81497	-0.488568	0.09	0.056	1
ZNF620	0.814976	0.56908	0.08	0.042	1
ZFP28	0.815104	-0.15005	0.095	0.056	1
KLHL8	0.815135	-0.240297	0.203	0.153	1
AC010913.1	0.815223	-0.415136	0.042	0.042	1
ENTR1	0.815277	0.417393	0.082	0.042	1
CNTNAP3	0.815328	0.771508	0.042	0.014	1
EIF3K	0.815582	0.206431	0.607	0.486	1
GNG10	0.815638	-0.10575	0.346	0.25	1
TTBK1	0.815689	0.759165	0.049	0.042	1
NCKAP5	0.815692	-0.256873	0.042	0.042	1
EIF2AK3	0.815833	-1.57908	0.022	0.028	1
SHC2	0.815862	-0.478736	0.071	0.056	1
TCEAL3	0.815979	-0.162382	0.665	0.611	1
ZSCAN23	0.816119	-0.948563	0.007	0.014	1
AZU1	0.816238	-0.167972	0.044	0.056	1
ARHGEF10L	0.816317	1.3741	0.049	0.028	1
LINC01772	0.816415	1.24654	0.022	0.014	1
ANAPC1	0.816437	0.565148	0.108	0.069	1
ITGA2B	0.816513	0.181547	0.029	0.028	1
C4orf46	0.816555	-0.971715	0.062	0.056	1
COG5	0.816568	1.16269	0.091	0.056	1
ZNF442	0.816612	-0.963093	0.044	0.028	1
NFYC	0.81663	0.360972	0.258	0.194	1
GLI4	0.816659	-0.808104	0.203	0.181	1
TSHZ2	0.816748	-0.710151	0.075	0.056	1
USP35	0.816973	-0.589198	0.031	0.014	1
ZNF235	0.817011	-0.415945	0.033	0.028	1
IDE	0.817014	-0.81041	0.024	0.028	1
CORO6	0.817147	-1.45479	0.024	0.014	1
KRT8	0.817227	-0.728975	0.033	0.014	1
GCG	0.817366	1.29055	0.013	0.014	1
PXMP2	0.817498	0.205559	0.216	0.139	1
GLOD4	0.817526	0.371495	0.473	0.347	1
AC096647.1	0.817546	0.485433	0.027	0.014	1
ZC3H12B	0.81756	0.412468	0.033	0.014	1
NEU1	0.81761	0.20064	0.146	0.083	1
RBBP8	0.817689	0.6418	0.024	0.014	1
CDON	0.817715	-0.461141	0.018	0.014	1
AC092944.1	0.817719	-0.30442	0.038	0.042	1
SLC4A4	0.817736	-0.972211	0.009	0.014	1
OSBPL6	0.817807	-0.659094	0.133	0.111	1
ASPH	0.818075	-0.287041	0.506	0.431	1
AC005046.1	0.81835	-0.191852	0.016	0.014	1
TSC22D2	0.81848	-0.169049	0.152	0.125	1
DHX30	0.81859	-0.179619	0.302	0.264	1
SLX4	0.818597	-0.683883	0.048	0.042	1
SERF1A	0.818758	-0.793373	0.018	0.028	1
CDH4	0.818774	-0.367575	0.099	0.083	1
CERS2	0.818903	0.122054	0.088	0.056	1
ZC3H3	0.818952	-1.21999	0.093	0.083	1
PCDHGA10	0.819007	0.848612	0.031	0.028	1
TRIP4	0.819022	-0.195882	0.128	0.083	1
SLC1A4	0.81905	0.260098	0.177	0.139	1
P3H3	0.819067	0.191105	0.033	0.042	1
DOP1A	0.819293	-1.16086	0.077	0.069	1
PRXL2B	0.819668	0.683329	0.214	0.125	1
UBASH3B	0.819675	-0.442306	0.082	0.083	1
LGR4	0.819807	0.474131	0.044	0.028	1
OIP5-AS1	0.819832	0.26206	0.324	0.25	1
KLHDC8A	0.820014	0.201672	0.176	0.111	1
ETFBKMT	0.820102	-0.941307	0.042	0.056	1
GOLM1	0.820317	0.331428	0.309	0.194	1
SIPA1L3	0.820371	-0.530912	0.024	0.014	1
PLXNC1	0.820392	-0.243553	0.099	0.069	1
SMTN	0.820408	-1.18281	0.022	0.014	1
TRIL	0.820569	-0.486969	0.009	0.014	1
ING3	0.820793	0.281895	0.157	0.111	1
PHLDB1	0.820799	-0.894603	0.106	0.097	1
DNAL4	0.8209	-0.234248	0.166	0.153	1
OCLN	0.820925	-0.287	0.026	0.028	1
TBCCD1	0.821033	-1.07128	0.042	0.056	1
GSR	0.821072	0.304922	0.069	0.056	1
TMEM184C	0.82112	0.980273	0.086	0.042	1
KIRREL1	0.821401	-1.04135	0.016	0.014	1
CCND1	0.821406	-1.19763	0.022	0.014	1
GABPA	0.821454	0.662849	0.035	0.028	1
CDK17	0.821525	0.478353	0.121	0.056	1
MTRNR2L6	0.821539	-1.22879	0.026	0.042	1
CCNB1IP1	0.821607	0.360528	0.199	0.167	1
ME1	0.821643	0.294024	0.048	0.014	1
AC009403.2	0.821675	-0.466076	0.075	0.083	1
CCND3	0.821894	-0.24012	0.119	0.097	1
TENT4A	0.821955	-1.37409	0.031	0.042	1
OGFR	0.822106	-0.575454	0.203	0.208	1
REEP4	0.82211	-0.886247	0.029	0.028	1
EI24	0.822209	-0.133992	0.559	0.5	1
SMIM10L2A	0.822273	0.601123	0.25	0.153	1
STK40	0.822303	-0.335812	0.099	0.056	1
NOSIP	0.822459	-0.241582	0.397	0.347	1
DLK1	0.822477	-0.115213	0.148	0.125	1
ANKRD6	0.822507	-0.209168	0.104	0.069	1
ATP6V1B2	0.8226	0.400644	0.433	0.292	1
AL512422.1	0.822663	-1.3965	0.009	0.014	1
SNCA	0.822768	0.269209	0.45	0.319	1
KIAA0586	0.822887	0.267104	0.084	0.069	1
LINC01309	0.822966	0.29419	0.04	0.028	1
DRAIC	0.822993	-0.84211	0.024	0.028	1
MAD1L1	0.823048	0.281318	0.124	0.056	1
TMEM69	0.82308	-0.527898	0.179	0.167	1
METTL3	0.823118	0.345128	0.146	0.111	1
LINC00265	0.823175	0.900843	0.029	0.014	1
ZSCAN30	0.823248	-1.03396	0.037	0.042	1
MXRA8	0.823384	0.933929	0.033	0.014	1
UBE2C	0.82369	-1.50201	0.022	0.028	1
PHLDA3	0.82373	-0.286065	0.311	0.264	1
ZNF786	0.823926	-0.159126	0.106	0.111	1
AC108471.2	0.823944	0.709959	0.037	0.028	1
CXXC1	0.824278	-0.539178	0.181	0.125	1
MAGT1	0.824301	-1.50203	0.033	0.028	1
AC138150.1	0.824512	-0.987246	0.022	0.028	1
AL391684.1	0.824681	0.367683	0.046	0.042	1
SMARCD2	0.824772	-0.914857	0.022	0.028	1
IGDCC4	0.825068	1.54663	0.031	0.014	1
LRIG2-DT	0.825089	1.15998	0.022	0.014	1
RNF10	0.825124	-0.326953	0.411	0.319	1
SV2B	0.82524	1.11436	0.033	0.014	1
RANBP3	0.825262	-0.170359	0.227	0.181	1
SPRYD3	0.825425	0.317806	0.223	0.139	1
LINC02062	0.825426	-1.04903	0.02	0.028	1
LONRF1	0.825442	-0.156863	0.099	0.056	1
ZNF134	0.825472	-0.203379	0.124	0.097	1
ZNF503-AS2	0.82554	-0.935176	0.022	0.014	1
C9orf64	0.825593	0.190384	0.02	0.014	1
UFM1	0.825668	0.240945	0.386	0.306	1
WDR89	0.825675	0.613247	0.084	0.056	1
TMED2-DT	0.825836	-1.81469	0.015	0.014	1
CCDC58	0.825863	-0.119377	0.064	0.042	1
ERN1	0.82589	-0.492979	0.049	0.028	1
CASP6	0.826069	1.15057	0.018	0.014	1
GGPS1	0.826087	0.148397	0.336	0.222	1
CCHCR1	0.826245	0.531292	0.066	0.028	1
KLHL42	0.826267	-0.422126	0.261	0.208	1
CLMN	0.82631	0.273586	0.026	0.014	1
PROSER3	0.826399	0.501789	0.113	0.069	1
WNT5B	0.826561	-0.556974	0.055	0.028	1
ATM	0.826586	-0.511237	0.121	0.097	1
PATZ1	0.826636	0.257333	0.128	0.083	1
HEATR4	0.82664	-1.95377	0.007	0.014	1
FHOD1	0.826731	-2.54707	0.009	0.014	1
SMURF1	0.826831	-0.749811	0.064	0.056	1
ISOC1	0.826948	-0.256046	0.272	0.222	1
AC072061.1	0.827096	-0.150943	0.015	0.014	1
LIMA1	0.827196	-0.378444	0.037	0.014	1
ZBED9	0.827203	-0.772764	0.044	0.042	1
AC105446.1	0.827347	-0.5046	0.009	0.014	1
MCC	0.827435	-1.74804	0.016	0.014	1
PNMA1	0.827478	-0.114168	0.647	0.583	1
PIGP	0.827673	-0.181872	0.267	0.194	1
GORAB	0.827681	0.293119	0.042	0.042	1
LAMB3	0.827725	-0.970869	0.037	0.028	1
RPP30	0.827762	0.281696	0.258	0.153	1
ENDOG	0.827847	0.243794	0.38	0.25	1
FAM222A	0.827908	1.51927	0.038	0.014	1
CRCP	0.82791	-0.582959	0.132	0.125	1
TAF1B	0.827951	-0.218961	0.095	0.097	1
DGKQ	0.827953	-0.217032	0.046	0.042	1
AC008610.1	0.828014	-1.03442	0.026	0.028	1
DFFB	0.828142	0.802008	0.038	0.014	1
PCDH20	0.828284	-0.108955	0.035	0.014	1
TTC28	0.828339	-0.345636	0.135	0.125	1
GNPDA1	0.828384	-0.225837	0.132	0.069	1
CDKL1	0.828726	-1.19885	0.007	0.014	1
PTCD2	0.82873	0.683626	0.048	0.028	1
FAM169A	0.828738	0.977822	0.104	0.042	1
INAFM2	0.82879	0.38518	0.029	0.014	1
GOLT1A	0.828803	0.316631	0.073	0.042	1
ZKSCAN5	0.829011	-0.654067	0.075	0.056	1
PPARA	0.829013	-0.185337	0.026	0.028	1
AC006141.1	0.829049	0.560862	0.018	0.014	1
AC092279.1	0.829179	-0.292646	0.108	0.069	1
ARFGEF3	0.829187	0.256972	0.181	0.111	1
TXLNG	0.829226	-0.301091	0.194	0.153	1
LRRTM3	0.829302	0.513608	0.11	0.056	1
PPP6R2	0.829334	-0.265469	0.234	0.194	1
AL353719.1	0.829374	-0.942072	0.007	0.014	1
TRIM28	0.829401	-0.197564	0.23	0.181	1
FAIM	0.829434	0.305302	0.08	0.042	1
AC254629.1	0.829453	-2.48299	0.013	0.014	1
DNAJC5	0.829457	-0.261377	0.293	0.222	1
NDST2	0.829494	-0.784336	0.044	0.042	1
AC005005.4	0.829558	-0.421165	0.009	0.014	1
ZFYVE1	0.829584	0.962015	0.027	0.014	1
JMJD7	0.829809	-0.376244	0.049	0.028	1
ESCO1	0.829842	0.230848	0.113	0.056	1
HOMER3	0.829914	-0.77724	0.079	0.069	1
RNF111	0.829918	-0.125557	0.128	0.083	1
GTF2H4	0.830074	0.954632	0.112	0.056	1
KCNJ9	0.830078	0.808042	0.035	0.014	1
SLC2A6	0.830081	0.387349	0.133	0.083	1
NLGN1	0.830095	-0.142349	0.241	0.167	1
GNAI1	0.830111	0.153576	0.294	0.194	1
SLC35F2	0.830213	-1.3302	0.013	0.014	1
SLC26A8	0.830237	-0.831937	0.013	0.014	1
DUS3L	0.830293	-0.673962	0.059	0.056	1
LINC01431	0.830352	1.16034	0.018	0.014	1
CCDC51	0.830612	-0.546098	0.148	0.097	1
MCM3	0.830663	0.829299	0.044	0.014	1
F8	0.830712	-1.42166	0.031	0.028	1
ZNF557	0.83072	0.42873	0.08	0.042	1
EMC9	0.830728	-0.234392	0.274	0.236	1
ATG4C	0.830818	-0.494534	0.091	0.069	1
ZHX3	0.830871	0.657196	0.059	0.028	1
SLC19A2	0.830882	-0.58304	0.029	0.014	1
HDAC8	0.830898	-0.216881	0.291	0.236	1
EIF1B-AS1	0.83091	-0.967951	0.024	0.028	1
STX1A	0.830927	-0.152275	0.272	0.222	1
SEPTIN8	0.831064	-0.564552	0.144	0.125	1
ALG3	0.831106	-0.523143	0.133	0.097	1
AC106820.3	0.831165	-1.6622	0.011	0.014	1
C2CD2L	0.831255	-0.207546	0.113	0.097	1
EARS2	0.831346	-0.425643	0.049	0.056	1
EIF3G	0.831411	-0.168542	0.479	0.417	1
BCAN	0.831467	0.794403	0.026	0.014	1
KCNQ2	0.831468	0.334696	0.218	0.153	1
WSCD1	0.831923	1.05642	0.062	0.028	1
EAF1-AS1	0.832106	-1.44613	0.009	0.014	1
YEATS2	0.83212	0.201238	0.093	0.083	1
AP2S1	0.832127	0.139837	0.684	0.611	1
AC073320.1	0.832148	1.15707	0.031	0.028	1
MOB3B	0.832272	-0.274703	0.011	0.014	1
UBA2	0.832464	0.204904	0.439	0.319	1
ZNF34	0.832472	0.185325	0.057	0.028	1
SRF	0.832559	1.35733	0.049	0.028	1
BOP1	0.832574	-0.214925	0.21	0.181	1
BBS9	0.832639	0.510691	0.06	0.028	1
PI4KB	0.83268	0.207528	0.148	0.083	1
VAPB	0.83273	-0.238215	0.23	0.194	1
MINK1	0.83282	1.11278	0.095	0.056	1
CLK2	0.832826	-0.525423	0.048	0.056	1
TBL2	0.832952	-0.6715	0.159	0.153	1
NRL	0.832967	0.503687	0.035	0.014	1
GPR161	0.833008	0.586442	0.227	0.153	1
WDR75	0.833015	0.927677	0.099	0.056	1
ADAM22	0.833125	0.347426	0.088	0.042	1
AAR2	0.833161	0.742288	0.126	0.083	1
NOL9	0.833347	0.508163	0.106	0.056	1
RASL10B	0.833362	1.0748	0.08	0.042	1
RHOBTB3	0.833413	-0.316397	0.271	0.264	1
ANXA6	0.833515	0.430114	0.049	0.028	1
PDLIM2	0.833621	-0.164879	0.051	0.028	1
EXT2	0.83369	-0.201981	0.128	0.083	1
OGG1	0.833707	0.300503	0.137	0.097	1
TMEM179B	0.833898	-0.405917	0.157	0.139	1
MASP1	0.834041	0.155278	0.042	0.028	1
AL359258.2	0.834053	-1.30448	0.024	0.028	1
AMIGO2	0.834054	-0.702185	0.06	0.056	1
MARK1	0.834124	-0.310802	0.188	0.167	1
MEPCE	0.834136	-0.586195	0.095	0.069	1
AC000068.1	0.834171	0.589959	0.033	0.014	1
IGF2BP1	0.834263	0.914009	0.024	0.014	1
NKAPD1	0.834307	-0.275134	0.207	0.167	1
SHROOM2	0.834369	0.239925	0.141	0.111	1
GULP1	0.834372	0.4037	0.133	0.125	1
PTGES	0.834389	-0.399719	0.038	0.014	1
SDF2L1	0.834538	0.544973	0.132	0.097	1
AC026691.1	0.834681	-0.311061	0.009	0.014	1
SLC24A2	0.8347	1.27077	0.068	0.028	1
PTGES2	0.834727	-0.317294	0.265	0.236	1
CREG2	0.834753	-0.264712	0.336	0.264	1
FAM122A	0.834869	-0.201532	0.283	0.236	1
AC091564.5	0.83489	-1.10252	0.024	0.028	1
U2AF2	0.834916	-0.35403	0.221	0.167	1
CYP2R1	0.834965	-0.27942	0.068	0.056	1
GABRB2	0.834999	-0.193144	0.208	0.167	1
DNM1L	0.835069	-0.36034	0.322	0.306	1
USP39	0.83525	0.298398	0.155	0.111	1
DNPEP	0.835311	0.181131	0.152	0.097	1
KANK3	0.835405	0.661518	0.115	0.069	1
PRRG4	0.835663	-1.56854	0.009	0.014	1
SDHC	0.835669	-0.270758	0.523	0.458	1
EZH2	0.835671	0.325358	0.075	0.056	1
ATF7	0.835793	-1.20899	0.024	0.028	1
NEURL1B	0.83585	0.435306	0.033	0.028	1
SSBP3	0.835911	0.113997	0.373	0.25	1
MROH6	0.836069	0.286178	0.011	0.014	1
AHCYL2	0.836093	-0.737557	0.048	0.028	1
CD99	0.836103	-0.515789	0.106	0.111	1
UTP6	0.836309	0.251957	0.132	0.069	1
MAGI2	0.836321	-0.154357	0.212	0.167	1
AL358472.5	0.836332	-1.50801	0.009	0.014	1
DCBLD1	0.836366	0.220496	0.051	0.042	1
S100A13	0.836403	0.464013	0.108	0.069	1
MACC1	0.836448	-1.68213	0.015	0.014	1
C3orf67	0.836449	-1.57147	0.009	0.014	1
AL157813.1	0.836593	-2.2686	0.009	0.014	1
FARSB	0.836595	-0.271325	0.384	0.278	1
CITED1	0.836608	0.606899	0.165	0.097	1
GGA1	0.836645	-0.150538	0.294	0.278	1
FASTKD5	0.836824	1.64089	0.075	0.028	1
AC010331.1	0.836833	-0.984044	0.037	0.042	1
BCL2L12	0.836847	-0.816045	0.026	0.028	1
WARS2-AS1	0.836905	0.295149	0.009	0.014	1
LINC02614	0.837071	0.621505	0.035	0.028	1
POLB	0.837229	-0.22192	0.181	0.139	1
OCM	0.837307	0.88514	0.027	0.014	1
AC130895.1	0.837386	-0.85666	0.009	0.014	1
AP001160.3	0.837392	-1.79065	0.027	0.028	1
SFTPD	0.837454	0.507141	0.029	0.014	1
EPN1	0.837644	-0.138462	0.537	0.458	1
ZNF407	0.837704	0.877993	0.026	0.014	1
AC008105.3	0.837822	0.295414	0.048	0.028	1
HPS6	0.837903	-0.546155	0.062	0.056	1
SNHG15	0.837968	-0.209556	0.303	0.278	1
TRABD	0.838116	-0.310997	0.165	0.153	1
FGD6	0.838134	0.118773	0.018	0.014	1
EPHB2	0.838185	0.21645	0.219	0.139	1
TMEM41B	0.838289	0.119837	0.163	0.125	1
CRY2	0.838293	0.640353	0.093	0.042	1
TBC1D1	0.838381	-0.343494	0.027	0.028	1
SNRPD3	0.838392	-0.211131	0.311	0.264	1
KLHDC8B	0.838417	-0.803224	0.143	0.111	1
LYRM2	0.838427	-0.101211	0.338	0.264	1
SLC35E2A	0.838429	0.129263	0.157	0.125	1
LINC01122	0.838472	-0.407635	0.203	0.181	1
TRAPPC2B	0.838542	0.17047	0.238	0.194	1
KPNA4	0.838581	-0.110126	0.219	0.139	1
MCF2L2	0.838597	-0.539526	0.066	0.042	1
SPC24	0.838608	-2.27669	0.009	0.014	1
SEMA6B	0.838644	0.316638	0.101	0.056	1
GCNA	0.838678	0.747858	0.007	0.014	1
PDK2	0.838696	0.491511	0.148	0.111	1
CFAP74	0.838864	-1.0962	0.013	0.014	1
EEF1A2	0.839017	0.237759	0.245	0.181	1
CCT6B	0.839031	0.312353	0.013	0.014	1
NFKB1	0.839134	1.12204	0.022	0.014	1
ZSWIM3	0.839231	-1.81572	0.018	0.014	1
ARL5B	0.839238	0.349977	0.101	0.056	1
PLEKHA8	0.83933	-1.1613	0.055	0.056	1
AL356056.2	0.839371	0.712578	0.049	0.042	1
LINC01821	0.839487	-0.843934	0.013	0.028	1
LAMP2	0.839522	0.169878	0.082	0.069	1
KIRREL3	0.839532	0.513164	0.079	0.042	1
EPCAM-DT	0.83964	0.294914	0.031	0.014	1
LHX9	0.839698	-0.27286	0.031	0.028	1
CADM1	0.839837	0.196083	0.437	0.375	1
LINC00893	0.839861	0.97468	0.049	0.042	1
STH	0.839885	-0.827042	0.026	0.014	1
WNT3	0.839915	0.720251	0.051	0.028	1
PGAM5	0.840029	-0.225425	0.066	0.069	1
C4orf3	0.84008	-0.154004	0.634	0.583	1
ATG16L1	0.840112	-0.581583	0.091	0.083	1
STN1	0.840191	1.54114	0.055	0.028	1
GK	0.840229	1.16137	0.069	0.042	1
ZBTB17	0.840275	0.177307	0.108	0.083	1
CPTP	0.84044	0.108235	0.252	0.181	1
SAYSD1	0.840447	-0.909212	0.097	0.083	1
TMEM243	0.84048	0.220456	0.04	0.028	1
DTX2	0.840517	-0.429921	0.027	0.014	1
RC3H2	0.840533	-0.111395	0.104	0.083	1
Z84485.1	0.840619	-1.51487	0.018	0.014	1
MPV17L	0.840626	-0.260677	0.066	0.069	1
AVEN	0.840662	0.219184	0.038	0.028	1
VMP1	0.84087	-0.285626	0.32	0.264	1
SERAC1	0.840907	-0.580274	0.154	0.125	1
UNC45A	0.840908	0.310226	0.199	0.125	1
TINCR	0.840945	0.525617	0.02	0.014	1
AC010538.1	0.840968	-1.27759	0.031	0.028	1
LIME1	0.841018	0.309088	0.022	0.014	1
TSPAN6	0.841052	0.182953	0.133	0.083	1
PCDHA9	0.841231	-0.378568	0.02	0.028	1
KCNK7	0.84131	-0.977237	0.007	0.014	1
DUSP3	0.841339	-0.332795	0.132	0.111	1
CHRNB4	0.841368	0.420198	0.033	0.014	1
EFNA1	0.841408	-1.00993	0.009	0.014	1
MRTFA	0.841439	0.499669	0.079	0.042	1
KIT	0.841449	0.1503	0.102	0.097	1
DGKB	0.841482	0.793922	0.051	0.028	1
PAN3-AS1	0.841607	0.256723	0.037	0.028	1
ESRRG	0.841677	-0.106948	0.106	0.083	1
AC012588.1	0.841901	0.361698	0.022	0.014	1
ZNF28	0.841953	1.10535	0.022	0.014	1
PCSK6	0.841992	-2.19911	0.009	0.014	1
CRIP1	0.842004	-0.359053	0.022	0.028	1
CA12	0.842101	0.183453	0.011	0.014	1
OSGEPL1	0.842134	0.474888	0.059	0.028	1
NSUN2	0.842216	-0.872022	0.077	0.069	1
CACNG7	0.842223	-0.126831	0.192	0.139	1
RSPO2	0.842414	0.501168	0.018	0.014	1
EME2	0.84243	0.846199	0.038	0.014	1
BAMBI	0.842462	1.33855	0.037	0.014	1
SULT1C4	0.842468	-1.09718	0.009	0.014	1
AC005041.4	0.842471	-1.39557	0.024	0.028	1
ITGA7	0.842573	-0.247979	0.015	0.014	1
SNX13	0.842632	0.305099	0.132	0.069	1
FAM120A	0.842859	0.29153	0.082	0.056	1
INF2	0.842918	-0.773755	0.009	0.014	1
DHX35	0.843066	0.734998	0.02	0.014	1
OBI1	0.843126	-0.158827	0.207	0.167	1
LINC01315	0.843195	-0.276654	0.121	0.097	1
DCAF12	0.843313	0.969782	0.155	0.083	1
LURAP1	0.843543	1.1083	0.022	0.014	1
SLC9A5	0.843552	0.941572	0.04	0.028	1
AMER3	0.843592	0.13243	0.126	0.083	1
DYNLL2	0.843605	0.322298	0.444	0.361	1
TRIM37	0.843675	0.681417	0.278	0.181	1
INTS6	0.843681	-0.438545	0.185	0.181	1
SAR1A	0.843727	-0.116698	0.38	0.292	1
FUBP1	0.843797	-0.152127	0.311	0.236	1
PGF	0.843842	0.21086	0.011	0.014	1
AL596087.2	0.843904	-0.32942	0.02	0.014	1
ZNF550	0.843906	0.549458	0.037	0.028	1
TMPO	0.843973	0.198527	0.166	0.111	1
SF3A2	0.844079	-0.13535	0.325	0.25	1
DDX27	0.8441	0.1715	0.188	0.111	1
CU638689.4	0.84411	-1.41582	0.024	0.014	1
PMM2	0.844118	-0.957721	0.018	0.028	1
MTUS1	0.844143	0.234076	0.154	0.111	1
AC016394.1	0.844208	-0.297535	0.053	0.056	1
NIFK	0.844248	-0.181274	0.263	0.236	1
PPM1B	0.844349	-0.340367	0.25	0.194	1
FTSJ3	0.844362	0.657867	0.069	0.042	1
PGRMC1	0.844371	0.127549	0.821	0.75	1
TRMT10A	0.844386	-0.649035	0.073	0.069	1
AC127024.6	0.844387	0.464138	0.02	0.014	1
BBS10	0.844405	1.24834	0.088	0.042	1
CDH22	0.844413	1.11006	0.068	0.042	1
EFHC1	0.844444	-0.68713	0.318	0.278	1
WDR7	0.844556	0.178829	0.08	0.069	1
SELENON	0.844589	-0.535809	0.051	0.056	1
PRIM1	0.844623	-0.453134	0.119	0.111	1
TOLLIP	0.844996	-0.381816	0.327	0.264	1
AC087386.1	0.845005	-0.533413	0.011	0.014	1
KMT2D	0.8451	0.599541	0.086	0.056	1
ALKAL2	0.845201	-0.172497	0.009	0.014	1
STXBP3	0.845439	0.566685	0.106	0.056	1
SETD2	0.845441	0.400744	0.163	0.097	1
PSMB3	0.84545	0.259533	0.587	0.444	1
FOXK1	0.84546	0.679653	0.124	0.083	1
AC139768.1	0.845501	-1.1248	0.026	0.042	1
COQ9	0.845599	0.131179	0.199	0.125	1
RSRP1	0.845625	-0.407953	0.316	0.319	1
CAMK4	0.845631	-0.117441	0.225	0.139	1
ZNF862	0.845636	-0.883356	0.027	0.028	1
PRR7-AS1	0.845653	-1.3448	0.026	0.028	1
TSPEAR-AS2	0.845783	1.25258	0.026	0.014	1
TIRAP	0.845893	0.598589	0.033	0.014	1
PTPN11	0.845899	0.190197	0.177	0.111	1
COX11	0.845916	-0.157167	0.356	0.306	1
HSD17B12	0.845919	-0.179631	0.382	0.292	1
TEKT2	0.845923	-1.07625	0.026	0.014	1
CHST3	0.846049	1.06785	0.015	0.014	1
GMPR2	0.84605	0.399798	0.263	0.153	1
GTPBP10	0.846149	0.187224	0.08	0.069	1
PTK2B	0.846178	-0.344144	0.007	0.014	1
CCNK	0.846225	-0.108872	0.108	0.069	1
AC073389.1	0.846348	0.548212	0.035	0.028	1
RPS19BP1	0.846377	-0.140493	0.534	0.458	1
ZNF501	0.846383	0.275507	0.049	0.056	1
UFL1	0.846536	-0.412383	0.128	0.139	1
OSGEPL1-AS1	0.846551	-1.09021	0.018	0.028	1
LINC00672	0.846574	-0.179547	0.32	0.278	1
SHLD1	0.846585	0.27593	0.08	0.056	1
CLN6	0.846843	-0.552084	0.08	0.083	1
KLHL2	0.846928	0.379504	0.144	0.083	1
FOXRED2	0.84694	0.264164	0.135	0.083	1
RPAP2	0.846941	0.385906	0.188	0.125	1
TMEM116	0.846983	0.467113	0.108	0.069	1
ASB1	0.847014	0.644711	0.035	0.014	1
GLMP	0.847117	-0.257343	0.044	0.028	1
CEMIP2	0.847168	-1.38616	0.033	0.028	1
AL008725.1	0.847208	1.31633	0.016	0.014	1
SDR42E2	0.847427	-1.05482	0.029	0.028	1
AC124068.2	0.847499	-2.42531	0.009	0.014	1
RELCH	0.8475	0.622129	0.108	0.069	1
AC092969.1	0.84753	-0.511136	0.128	0.125	1
TAP2	0.847541	-0.274499	0.04	0.042	1
SUV39H1	0.847594	-0.583033	0.055	0.028	1
RASGEF1C	0.847785	0.324829	0.038	0.028	1
NCOA1	0.847845	0.110022	0.166	0.111	1
IMPA2	0.84792	-0.885066	0.007	0.014	1
NXT2	0.847939	0.439537	0.027	0.028	1
RXRG	0.84796	0.280932	0.079	0.042	1
RWDD3	0.848077	-0.130285	0.13	0.097	1
ECHDC1	0.848263	-0.110654	0.294	0.25	1
TMEM215	0.848304	-0.95612	0.009	0.014	1
ZMYM4	0.848383	-0.138457	0.155	0.097	1
LINC02298	0.848478	-0.536535	0.031	0.042	1
ZNF681	0.848488	-1.02321	0.048	0.028	1
KLHDC10	0.848623	-0.549833	0.229	0.208	1
ZNF793	0.848641	-0.37167	0.139	0.125	1
GRPEL2	0.848815	1.17325	0.139	0.069	1
TMEM106B	0.849033	-0.168171	0.324	0.236	1
VAT1L	0.849099	0.931178	0.221	0.097	1
MRPL18	0.849273	0.197074	0.484	0.361	1
RAPGEF3	0.849362	0.284823	0.013	0.014	1
DDHD2	0.849362	0.82602	0.196	0.097	1
GSDMB	0.849527	0.970122	0.02	0.014	1
AL357093.2	0.849568	-1.4166	0.007	0.014	1
RALGAPB	0.849603	0.161325	0.121	0.097	1
GOLGA7	0.849607	-0.171294	0.481	0.375	1
SLC27A1	0.849631	-0.415871	0.062	0.056	1
CPEB1	0.849757	-0.660506	0.075	0.069	1
LINC02315	0.849776	-1.17359	0.038	0.042	1
IER3IP1	0.849816	-0.383268	0.539	0.472	1
PER1	0.850032	0.783898	0.068	0.042	1
LRRIQ3	0.850072	-2.49816	0.013	0.014	1
DND1	0.850078	0.124923	0.011	0.014	1
CAVIN4	0.850126	0.681169	0.035	0.028	1
CALB2	0.850145	0.544214	0.388	0.306	1
EP300	0.850151	-0.341603	0.102	0.097	1
VIRMA	0.850172	0.561592	0.095	0.069	1
JAK2	0.850194	0.846074	0.022	0.014	1
ZNF468	0.850402	1.1936	0.038	0.014	1
DESI1	0.85041	0.186441	0.132	0.111	1
RNASEH1	0.850442	-0.473903	0.258	0.236	1
BTG2	0.850521	-0.655567	0.093	0.069	1
SHKBP1	0.850584	-0.122753	0.042	0.028	1
TIGD4	0.850718	-2.26231	0.009	0.014	1
APH1B	0.850914	0.288987	0.031	0.028	1
SMIM15	0.85099	-0.390648	0.322	0.278	1
HIST4H4	0.850999	-2.3522	0.011	0.014	1
AL512662.2	0.851018	0.51136	0.022	0.028	1
SOCS2-AS1	0.851076	-0.518854	0.035	0.028	1
ZMIZ2	0.851121	-0.243866	0.137	0.111	1
XPR1	0.85116	0.117576	0.338	0.278	1
FAM171A2	0.851182	-0.46249	0.146	0.097	1
NXT1	0.851248	-0.347402	0.272	0.208	1
CALB1	0.851296	-0.1651	0.181	0.153	1
PAK6	0.851519	0.513474	0.161	0.083	1
CCDC77	0.851567	-0.130125	0.053	0.069	1
TMEM143	0.851577	0.379152	0.06	0.028	1
SULF2	0.851695	0.295648	0.104	0.083	1
RBP4	0.851695	0.686833	0.137	0.083	1
TRPM3	0.851777	0.17822	0.122	0.083	1
AL512357.1	0.851841	0.226675	0.046	0.028	1
ZNF710	0.851851	1.31453	0.033	0.014	1
SKAP2	0.851924	0.718408	0.106	0.056	1
IBTK	0.85206	-0.169127	0.188	0.139	1
DOC2A	0.852071	0.825099	0.141	0.069	1
PNO1	0.852078	0.130405	0.179	0.139	1
FBXL6	0.852156	0.2445	0.075	0.028	1
UTP15	0.85231	1.22368	0.046	0.028	1
CAMKV	0.852363	0.335912	0.316	0.222	1
ELMSAN1	0.852401	0.219134	0.113	0.069	1
PMP2	0.85241	-2.31614	0.007	0.014	1
MARCH7	0.852512	0.411371	0.174	0.111	1
AL023803.1	0.85252	-0.662941	0.007	0.014	1
RUFY2	0.852614	0.189528	0.369	0.25	1
LGMN	0.852762	-0.208466	0.174	0.139	1
DDX42	0.852872	0.338507	0.179	0.111	1
Z92544.2	0.852998	-1.3529	0.007	0.014	1
DDX55	0.853035	-0.353666	0.132	0.111	1
ZNF846	0.853234	0.907911	0.029	0.014	1
AC110769.2	0.853333	0.123325	0.027	0.028	1
FLRT2	0.853397	0.110447	0.088	0.069	1
COLEC12	0.853514	0.992997	0.031	0.014	1
P3H4	0.853514	-0.353692	0.201	0.167	1
PWP2	0.853706	0.202769	0.026	0.028	1
ZNF611	0.853856	-0.270671	0.084	0.083	1
IFNAR1	0.85386	0.544803	0.143	0.069	1
AL157396.1	0.853878	-0.71062	0.027	0.014	1
ZNF607	0.853895	1.49186	0.027	0.014	1
RBFADN	0.853974	-2.7889	0.007	0.014	1
AP002784.1	0.853979	-0.366618	0.035	0.028	1
DNM3	0.853984	-0.261886	0.283	0.208	1
AL354920.1	0.854007	-1.49899	0.018	0.014	1
CEP72	0.854142	0.96416	0.038	0.014	1
KIAA1549	0.854164	-0.227668	0.185	0.153	1
GTF2IRD2B	0.854275	-1.05699	0.073	0.083	1
DHFR2	0.854284	-0.345861	0.053	0.056	1
LMCD1-AS1	0.854311	-1.50167	0.026	0.014	1
E2F5	0.854334	-1.00575	0.018	0.028	1
POLM	0.854487	1.20409	0.038	0.014	1
SAFB	0.85454	0.184907	0.316	0.236	1
AL109627.1	0.854557	0.291338	0.035	0.014	1
N4BP1	0.85465	-0.503025	0.084	0.069	1
COL6A2	0.854666	-1.03192	0.066	0.056	1
POLG	0.854687	0.162332	0.055	0.042	1
MTRNR2L3	0.854758	-1.77861	0.016	0.014	1
FAM226B	0.854786	0.111586	0.254	0.167	1
OR4D9	0.854947	1.65817	0.027	0.014	1
RPS6KA3	0.85497	0.270296	0.095	0.069	1
SLC25A40	0.855022	0.292186	0.091	0.042	1
EFCAB14	0.855076	-0.252379	0.049	0.042	1
ABR	0.855106	-0.454845	0.205	0.153	1
AP001981.2	0.855306	0.358998	0.016	0.014	1
MBLAC2	0.855395	0.131975	0.093	0.069	1
RASAL3	0.855519	-1.08545	0.011	0.014	1
GCC2	0.855557	0.249784	0.163	0.097	1
LINC00630	0.855594	0.844169	0.026	0.028	1
MOSPD3	0.855606	0.115044	0.291	0.194	1
UBN2	0.855644	0.103224	0.128	0.097	1
DENND3	0.855765	-0.853882	0.027	0.028	1
TRUB2	0.855826	0.175059	0.23	0.139	1
ZNF653	0.85584	-0.120007	0.06	0.056	1
MIA2	0.855878	-0.472896	0.097	0.083	1
MTTP	0.855906	-0.522761	0.015	0.014	1
C1R	0.855997	-1.24607	0.007	0.014	1
L1CAM	0.855997	-0.194802	0.282	0.222	1
AC008267.5	0.855999	-0.316171	0.148	0.125	1
FAAP24	0.856026	-0.361266	0.035	0.028	1
AC008736.1	0.856038	-1.6951	0.026	0.028	1
SFXN4	0.856137	0.307994	0.157	0.111	1
REXO1	0.856175	-0.263378	0.082	0.056	1
ARHGAP9	0.856197	-1.76542	0.007	0.014	1
ZNF507	0.856259	-0.110604	0.044	0.042	1
MYO18A	0.856275	0.858355	0.024	0.028	1
AC092821.3	0.856326	-0.987907	0.031	0.042	1
ZNF624	0.856351	0.999362	0.044	0.028	1
C5orf22	0.85642	0.493849	0.102	0.069	1
INHA	0.856476	-2.31198	0.015	0.014	1
ZNF730	0.856489	-0.70158	0.044	0.056	1
ZBTB5	0.856503	1.06561	0.064	0.028	1
LINC00115	0.856517	1.15566	0.024	0.014	1
ATXN2L	0.856574	0.296719	0.238	0.153	1
MLLT6	0.856642	0.823048	0.062	0.042	1
NCOA4	0.856719	0.842977	0.276	0.167	1
KPNA5	0.856947	-0.115971	0.263	0.25	1
CMTM1	0.857052	1.49757	0.031	0.014	1
TMEM106A	0.85726	-0.35673	0.007	0.014	1
PLSCR3	0.857337	0.261543	0.099	0.069	1
TM9SF2	0.857379	0.430795	0.258	0.153	1
AARS	0.857407	-0.48607	0.274	0.25	1
CARD9	0.857439	-0.842901	0.011	0.014	1
PCSK1	0.857541	1.1675	0.048	0.014	1
ZGRF1	0.857555	0.373652	0.011	0.014	1
SLC30A5	0.857614	-0.314996	0.177	0.139	1
DHX15	0.857699	0.121094	0.245	0.181	1
AL627171.1	0.857708	0.803665	0.037	0.028	1
AC096667.1	0.857915	-0.575454	0.049	0.042	1
INSYN2B	0.858147	-0.146616	0.035	0.028	1
ALKBH1	0.858234	0.68118	0.051	0.028	1
MAPT-AS1	0.858329	-0.172396	0.059	0.056	1
ZBTB18	0.858562	0.435151	0.035	0.014	1
OPTN	0.858584	0.217007	0.408	0.278	1
EPB41L4A	0.858624	1.06254	0.046	0.028	1
HYAL2	0.858625	-0.285838	0.245	0.208	1
AC139795.2	0.858774	-2.18465	0.007	0.014	1
GYG2	0.858778	1.0923	0.049	0.028	1
ALG6	0.858907	-0.919092	0.08	0.056	1
RNF121	0.85896	-0.537976	0.095	0.083	1
WIPF3	0.859008	0.829117	0.126	0.069	1
FBRSL1	0.859251	-0.112185	0.099	0.069	1
NPNT	0.859728	-0.532788	0.033	0.028	1
ARNTL2	0.859811	-0.592056	0.064	0.042	1
SAMD14	0.859905	-0.248436	0.225	0.194	1
SPNS2	0.860006	0.885882	0.062	0.042	1
AC104083.1	0.860051	1.36792	0.033	0.028	1
TMEM245	0.860062	-0.640759	0.188	0.153	1
TRPM4	0.860105	0.180381	0.027	0.014	1
GMDS	0.860108	0.790182	0.139	0.083	1
G6PC3	0.86027	0.173644	0.38	0.264	1
AC016747.1	0.860287	-1.00584	0.06	0.056	1
POFUT1	0.860372	-0.361759	0.031	0.028	1
ABHD18	0.860399	0.599682	0.075	0.056	1
CPT1B	0.860445	0.705874	0.026	0.014	1
ZFHX4-AS1	0.860678	0.473143	0.166	0.097	1
CD9	0.860736	0.668671	0.011	0.014	1
POLR3C	0.860851	-0.647647	0.08	0.069	1
ETNK1	0.860862	0.482442	0.294	0.194	1
TMEM167A	0.860961	-0.212245	0.382	0.319	1
RING1	0.861121	-0.441325	0.23	0.194	1
SAMM50	0.861183	0.471968	0.276	0.167	1
GCFC2	0.861221	-0.45412	0.113	0.083	1
AC137630.2	0.861234	0.60987	0.033	0.014	1
SETDB2	0.861306	0.343653	0.091	0.056	1
EED	0.861332	-0.595216	0.064	0.056	1
AVPI1	0.861371	-0.158626	0.143	0.125	1
DNAAF4	0.861372	0.288744	0.174	0.097	1
PDLIM3	0.861467	0.468725	0.026	0.014	1
ARHGAP42	0.861568	-1.47487	0.007	0.014	1
EML1	0.86165	1.44358	0.046	0.028	1
CFAP65	0.861669	-0.824582	0.026	0.028	1
NTSR1	0.86167	-1.82015	0.011	0.014	1
EIF2B1	0.861681	-0.327622	0.19	0.167	1
SLCO5A1	0.861716	0.732139	0.057	0.042	1
PNPLA3	0.861718	0.223285	0.031	0.014	1
UPF3B	0.861858	-0.152172	0.472	0.403	1
S1PR2	0.861898	0.363486	0.057	0.028	1
LIX1	0.861927	-1.78015	0.015	0.014	1
COX6B2	0.861963	0.516979	0.042	0.028	1
LCNL1	0.861975	0.999391	0.016	0.014	1
AL121768.1	0.861986	0.332896	0.015	0.014	1
NIBAN2	0.861989	1.79413	0.029	0.014	1
C12orf49	0.862101	0.436795	0.227	0.153	1
AL391840.3	0.862135	-0.157754	0.035	0.042	1
TANK	0.862163	0.18716	0.258	0.181	1
POU6F2	0.862256	0.280491	0.062	0.028	1
POC5	0.862289	-0.48902	0.11	0.056	1
PDSS1	0.862406	-0.599755	0.059	0.042	1
SCCPDH	0.862473	-0.108705	0.399	0.319	1
SZRD1	0.862499	0.447289	0.104	0.069	1
AC004918.1	0.862517	-0.658008	0.011	0.014	1
AC013726.1	0.86254	0.39926	0.015	0.014	1
UQCC3	0.862571	-0.317941	0.291	0.25	1
PPM1L	0.862702	0.332497	0.132	0.083	1
SUMF2	0.862749	-0.116639	0.344	0.292	1
AP001267.2	0.862786	0.889805	0.018	0.014	1
MICA	0.862791	-1.36847	0.007	0.014	1
AC008946.1	0.86285	-2.00379	0.027	0.028	1
AC006058.1	0.862863	0.907594	0.066	0.042	1
TUBGCP6	0.862938	-1.11885	0.031	0.014	1
TMEM254	0.863329	-0.47777	0.165	0.125	1
CIITA	0.863375	-1.4714	0.007	0.014	1
RNF125	0.863417	-1.50283	0.007	0.014	1
HLA-DMA	0.863429	-1.09507	0.007	0.014	1
ISM2	0.863445	-1.79835	0.007	0.014	1
NINL	0.863591	0.495761	0.08	0.042	1
AL662884.3	0.86362	-1.04364	0.042	0.056	1
LSM6	0.863656	-0.296507	0.402	0.361	1
AC139795.3	0.863688	-1.5155	0.007	0.014	1
ALK	0.863723	0.496257	0.024	0.028	1
HES1	0.863727	-1.96709	0.007	0.014	1
SNHG3	0.863739	-0.212548	0.239	0.208	1
TMEM200C	0.863825	0.754948	0.04	0.028	1
AL122023.1	0.863849	0.39614	0.007	0.014	1
NWD2	0.863891	0.412283	0.027	0.014	1
KLHDC2	0.863931	-0.141	0.477	0.417	1
TBPL1	0.864004	-0.113995	0.481	0.389	1
DEDD	0.864036	-0.68982	0.154	0.125	1
AZI2	0.864119	0.154831	0.373	0.264	1
GRM4	0.864126	0.128808	0.062	0.028	1
COX10-AS1	0.864411	-1.12403	0.079	0.069	1
TEPSIN	0.864519	-0.728193	0.027	0.028	1
GPD2	0.86452	-0.195063	0.042	0.028	1
AL441883.1	0.864544	-0.477518	0.059	0.042	1
TYMSOS	0.864594	-0.781961	0.037	0.042	1
TBC1D16	0.864676	-0.334749	0.077	0.083	1
CUL2	0.864715	0.387738	0.19	0.111	1
MSRA	0.864771	0.513674	0.155	0.111	1
MAMDC2-AS1	0.864852	-0.784608	0.011	0.014	1
DENND1C	0.86487	1.0733	0.06	0.042	1
AC024060.2	0.864894	-0.243439	0.031	0.014	1
ARMCX3	0.864909	0.167521	0.463	0.375	1
RASSF4	0.864985	-0.159904	0.13	0.125	1
EIF2B4	0.864986	-0.213158	0.199	0.167	1
RDH12	0.864997	-1.30939	0.011	0.014	1
BIN3	0.865034	0.455001	0.115	0.069	1
TRMO	0.865075	-0.230706	0.02	0.014	1
ACTL6A	0.865092	-0.397777	0.06	0.056	1
RNF2	0.865173	-0.263317	0.185	0.125	1
EXOC6	0.865195	-0.347387	0.161	0.139	1
CMTM4	0.865332	0.381754	0.035	0.028	1
SMYD4	0.865407	-0.328419	0.117	0.125	1
AL132655.2	0.865462	-1.33387	0.011	0.014	1
MPP2	0.865472	-0.318592	0.199	0.153	1
AC007448.5	0.865573	0.405596	0.018	0.014	1
ILK	0.865617	-0.270112	0.239	0.208	1
KANSL2	0.865694	0.348468	0.176	0.139	1
ZNF582	0.865778	0.554954	0.053	0.028	1
NLE1	0.865785	0.75302	0.08	0.042	1
SH3GLB2	0.865789	0.265125	0.216	0.125	1
NFRKB	0.865863	-0.67044	0.055	0.056	1
CCDC97	0.865918	-0.409676	0.068	0.069	1
ZNF776	0.866163	0.519528	0.101	0.069	1
MAPK1IP1L	0.866275	-0.104649	0.408	0.333	1
GABPB2	0.86634	1.79046	0.035	0.028	1
BRI3BP	0.866346	-0.117586	0.102	0.069	1
GAS5	0.866458	-0.111466	0.806	0.764	1
CEP63	0.866462	-0.365223	0.148	0.125	1
GNG4	0.866476	-0.356131	0.325	0.264	1
SNHG19	0.866564	0.303572	0.207	0.153	1
SHC3	0.866768	0.112148	0.09	0.069	1
RHOF	0.866769	0.338941	0.101	0.069	1
FKTN	0.866904	0.407063	0.068	0.056	1
SLC22A4	0.866947	-0.876113	0.011	0.014	1
DYRK1B	0.866975	0.130398	0.113	0.097	1
PARVA	0.867037	-1.41923	0.031	0.028	1
PAN2	0.867045	-1.06775	0.038	0.042	1
IFI27L1	0.86712	-0.143191	0.448	0.361	1
SMG8	0.86713	0.772279	0.077	0.042	1
PHRF1	0.8672	0.604818	0.042	0.042	1
IGHMBP2	0.867307	1.2039	0.051	0.028	1
TMEM225B	0.867325	-0.573021	0.013	0.014	1
RPF1	0.867338	-0.497925	0.188	0.167	1
SHPK	0.867858	1.67337	0.035	0.028	1
HHLA3	0.867875	0.226319	0.104	0.069	1
BRF2	0.867878	-0.122765	0.093	0.069	1
ZNF628	0.867895	0.4501	0.033	0.014	1
VWCE	0.868094	1.89764	0.024	0.014	1
POLR1A	0.868149	-0.158464	0.035	0.028	1
EPB41L3	0.868173	0.2211	0.13	0.083	1
KCNJ6	0.868269	-0.224062	0.225	0.208	1
RANBP17	0.868337	-0.603916	0.146	0.139	1
ZNF263	0.868343	0.517678	0.121	0.083	1
NDUFB2-AS1	0.868382	-1.57608	0.024	0.028	1
SLC1A3	0.868384	-0.820635	0.015	0.028	1
LIPA	0.868419	0.108972	0.106	0.083	1
CNIH2	0.868634	0.388151	0.402	0.25	1
JARID2	0.868678	-0.459764	0.157	0.139	1
PLB1	0.868686	-0.780442	0.011	0.014	1
AC130324.1	0.868708	-2.20005	0.015	0.014	1
AL022344.1	0.868745	-1.0826	0.011	0.014	1
PLPPR2	0.868751	-0.152227	0.57	0.514	1
PNMA6F	0.868755	-0.154872	0.011	0.014	1
HCRT	0.868791	0.485275	0.013	0.014	1
RCBTB1	0.868965	0.312353	0.069	0.042	1
PVT1	0.868971	0.170272	0.06	0.056	1
EEF1AKMT2	0.869158	-0.378789	0.201	0.167	1
CRYM	0.869388	0.175675	0.02	0.014	1
GTF2H2C	0.869496	-0.198159	0.124	0.097	1
NOA1	0.869514	-0.466515	0.104	0.069	1
MKRN2	0.869593	-0.211948	0.166	0.111	1
SLC30A4	0.86972	0.135012	0.088	0.056	1
NBPF20	0.869725	-1.04205	0.042	0.042	1
TMEM62	0.869762	-0.212995	0.044	0.028	1
RAPGEF4	0.869905	0.254406	0.062	0.056	1
AL118558.3	0.869979	-0.961348	0.024	0.028	1
TRIM41	0.870088	0.652181	0.09	0.056	1
RNPC3	0.870162	-0.128351	0.091	0.069	1
TRANK1	0.870249	-1.09321	0.02	0.028	1
UPF1	0.870457	-1.21316	0.071	0.069	1
BARD1	0.870467	0.428012	0.029	0.014	1
JDP2	0.870595	1.28429	0.053	0.028	1
LYSMD3	0.870679	-0.318969	0.029	0.014	1
ARHGAP12	0.870727	0.18392	0.095	0.069	1
NAV3	0.870734	0.708063	0.133	0.097	1
TVP23A	0.870737	0.385176	0.101	0.056	1
SDHAF1	0.870756	-0.157315	0.285	0.25	1
APBA3	0.870861	1.02547	0.053	0.042	1
TRIM9	0.871042	0.213184	0.148	0.083	1
ISG15	0.871069	-0.868594	0.066	0.069	1
SCOC-AS1	0.871078	0.438685	0.027	0.014	1
RCOR2	0.871266	1.05915	0.037	0.028	1
NSUN5	0.871287	0.239785	0.313	0.222	1
PIGB	0.871304	-0.148902	0.027	0.014	1
LRRFIP1	0.871307	0.221	0.185	0.125	1
PDE1A	0.871544	-0.116064	0.073	0.056	1
HYAL3	0.871707	0.609906	0.037	0.028	1
PSMG3-AS1	0.871752	0.51992	0.026	0.014	1
LRP4-AS1	0.871838	1.51798	0.024	0.014	1
SPINT1-AS1	0.871913	-1.30818	0.029	0.028	1
PHF8	0.872052	-0.557975	0.033	0.014	1
XXYLT1	0.872084	-0.132659	0.269	0.222	1
SMIM7	0.872258	-0.32801	0.382	0.333	1
RANBP2	0.872369	0.535546	0.093	0.056	1
CCDC57	0.872432	0.337638	0.068	0.042	1
LRRC59	0.872478	0.257675	0.336	0.236	1
ZNF225	0.872564	-0.713428	0.02	0.028	1
MEIG1	0.872591	1.50042	0.033	0.014	1
HECTD2	0.872596	0.305137	0.17	0.097	1
AC004816.1	0.872682	-0.216954	0.252	0.208	1
TNNT1	0.872703	0.831799	0.071	0.042	1
ZBTB33	0.872707	0.12462	0.088	0.083	1
AL121821.2	0.872777	-1.38158	0.022	0.014	1
NEFH	0.872792	0.470567	0.048	0.028	1
RFC1	0.872792	-0.222084	0.331	0.306	1
MTUS2	0.872819	1.51165	0.038	0.014	1
ZNF512	0.872825	0.246391	0.265	0.153	1
NRF1	0.872845	1.09305	0.018	0.014	1
UBE2I	0.872871	-0.281125	0.589	0.528	1
IFT74	0.872969	-0.160062	0.068	0.056	1
MFSD6	0.873035	0.383561	0.06	0.028	1
KIAA1522	0.87308	-0.524913	0.051	0.028	1
ZNF784	0.873117	0.80458	0.035	0.014	1
AL355816.2	0.873139	-1.31968	0.016	0.014	1
Z68871.1	0.873477	0.241688	0.016	0.014	1
MFN1	0.873711	-0.438045	0.086	0.069	1
DLL1	0.873767	0.341199	0.016	0.014	1
NAF1	0.873862	0.616736	0.08	0.042	1
PDIA5	0.873877	0.84794	0.033	0.028	1
AL445228.2	0.873999	-0.927345	0.02	0.028	1
PEX10	0.874016	-0.151197	0.205	0.167	1
MEAK7	0.874055	0.348302	0.106	0.069	1
TWNK	0.874065	-1.04059	0.027	0.028	1
ELOVL5	0.874067	-0.205379	0.219	0.167	1
ZMAT2	0.874086	-0.24225	0.433	0.347	1
HES7	0.874098	0.641134	0.055	0.042	1
MINDY4	0.874182	-0.598645	0.016	0.014	1
TMEM275	0.874368	-0.104521	0.037	0.014	1
FAM200A	0.874405	-0.1433	0.102	0.083	1
LINC00649	0.874406	0.680049	0.024	0.014	1
EDEM2	0.874451	0.261559	0.06	0.042	1
PAX6	0.874464	-0.552483	0.064	0.042	1
SH3D21	0.874733	-0.659022	0.04	0.028	1
COX15	0.874779	-0.171501	0.102	0.069	1
EPB41L4A-DT	0.874811	-0.711146	0.035	0.042	1
AC124016.2	0.874873	-0.12928	0.197	0.153	1
GRK2	0.874918	0.107809	0.086	0.069	1
FIZ1	0.874924	-0.538737	0.037	0.042	1
BX284668.2	0.874969	-0.344958	0.011	0.014	1
LINC00622	0.875115	-1.01917	0.011	0.014	1
CASTOR2	0.875201	-0.113243	0.176	0.125	1
RABGGTA	0.875298	0.176171	0.137	0.083	1
LINC01111	0.875334	0.198952	0.018	0.014	1
C21orf62	0.875353	0.233628	0.053	0.056	1
LIFR	0.875483	1.95764	0.042	0.014	1
ATP2A1-AS1	0.875599	-0.517164	0.048	0.056	1
CHEK2	0.875612	-1.5911	0.022	0.014	1
ZBTB10	0.875632	0.180213	0.053	0.042	1
CDKN1A	0.875814	-0.446121	0.199	0.181	1
THEM6	0.875908	-0.298628	0.115	0.097	1
CBS	0.875952	0.136994	0.026	0.028	1
ANK1	0.875979	0.398464	0.055	0.042	1
YME1L1	0.876051	-0.168179	0.274	0.208	1
DIS3L	0.876076	0.515243	0.115	0.056	1
NPIPB11	0.876102	-0.685076	0.009	0.014	1
AGPAT2	0.876227	-0.831136	0.049	0.042	1
ADSSL1	0.876347	0.384859	0.068	0.028	1
DPH2	0.876352	-0.733954	0.051	0.042	1
AC113383.1	0.876388	1.31964	0.04	0.014	1
IFI27L2	0.876454	-0.417906	0.378	0.347	1
AC005730.2	0.87659	0.744543	0.038	0.014	1
KDM7A-DT	0.876804	0.487105	0.035	0.028	1
UCKL1	0.876842	0.377142	0.11	0.083	1
TMEM108	0.876853	-0.337757	0.148	0.139	1
NOXA1	0.876878	-0.195361	0.048	0.056	1
LRRC29	0.877152	-1.39087	0.033	0.042	1
GNG13	0.87727	-0.82787	0.022	0.014	1
EHD4	0.877271	-1.31436	0.02	0.014	1
AC011455.6	0.877364	1.01078	0.016	0.014	1
INTS8	0.877586	-0.357465	0.069	0.056	1
MRPL22	0.877626	0.27023	0.41	0.306	1
ADAM19	0.877632	0.507201	0.038	0.014	1
MNAT1	0.8777	0.588563	0.199	0.139	1
AC007952.4	0.877708	-0.273333	0.009	0.014	1
GATM	0.877727	-0.226197	0.051	0.042	1
ZNF491	0.877744	-1.8861	0.016	0.014	1
SKOR1	0.877814	0.639546	0.022	0.014	1
BICRAL	0.87783	-0.969637	0.038	0.042	1
AC090970.2	0.87785	-1.78134	0.016	0.014	1
MRPS14	0.877858	0.23465	0.287	0.208	1
LRP4	0.877936	-2.33896	0.005	0.014	1
RWDD2B	0.877943	-0.121633	0.13	0.083	1
RSPH14	0.877971	0.411683	0.038	0.028	1
ICMT	0.878083	0.231195	0.144	0.111	1
NFXL1	0.878109	0.401179	0.095	0.056	1
SASS6	0.878139	0.176305	0.077	0.056	1
ZNF621	0.87817	-0.503897	0.044	0.028	1
ZNF331	0.878188	-0.429533	0.115	0.083	1
PPP1R15B	0.878251	-0.759092	0.064	0.056	1
SDHB	0.87836	0.122884	0.38	0.278	1
MBD2	0.878456	0.285463	0.018	0.014	1
PLXNB1	0.87847	0.110743	0.029	0.028	1
CTDP1	0.878551	-0.522195	0.044	0.028	1
CUX2	0.878627	1.1647	0.042	0.028	1
MAP3K6	0.878745	-0.311913	0.016	0.014	1
GNG5	0.87883	-0.563144	0.086	0.069	1
MSANTD4	0.878897	-0.312548	0.236	0.181	1
RHBDD3	0.878926	0.400478	0.197	0.125	1
FMNL2	0.878963	-0.133176	0.194	0.153	1
PHAX	0.879009	-0.153845	0.435	0.361	1
LIN28B-AS1	0.879193	0.609061	0.042	0.028	1
ZNRF2	0.879213	-0.199841	0.011	0.014	1
SLC7A14	0.879312	0.293262	0.099	0.056	1
SLC25A12	0.879368	0.208744	0.159	0.111	1
ACP6	0.879422	-0.677564	0.026	0.028	1
PHLPP1	0.879444	-0.620177	0.035	0.042	1
FBXO46	0.879469	-0.138464	0.027	0.028	1
SOX2	0.879515	0.573137	0.059	0.056	1
PARD3	0.879649	0.238586	0.059	0.042	1
INTS6-AS1	0.879777	1.07648	0.038	0.028	1
PDXP	0.879785	-0.273667	0.207	0.153	1
ADGRB3	0.879977	-0.211287	0.139	0.125	1
AFG1L	0.880135	0.91389	0.031	0.014	1
SPTLC2	0.88014	1.0546	0.075	0.042	1
TYW3	0.880181	0.873451	0.044	0.028	1
CFLAR	0.880197	-0.231635	0.086	0.056	1
KLRG1	0.880254	0.651228	0.024	0.014	1
CCDC121	0.880376	0.717611	0.033	0.014	1
HDHD5	0.880433	0.173197	0.3	0.25	1
XPO5	0.88049	-0.43814	0.084	0.069	1
FAH	0.880497	0.768693	0.026	0.014	1
RTTN	0.880668	-0.836198	0.02	0.028	1
AC080013.1	0.880675	-2.12321	0.011	0.014	1
TAMM41	0.880704	0.759644	0.106	0.056	1
DVL2	0.880936	-0.617162	0.106	0.097	1
CYFIP1	0.880997	0.119634	0.02	0.014	1
MAK16	0.881006	0.850443	0.071	0.028	1
LINC01006	0.881035	0.560871	0.097	0.056	1
REPS2	0.881228	1.68614	0.055	0.028	1
WFDC2	0.881319	0.520123	0.073	0.042	1
NPRL2	0.881451	-0.23219	0.25	0.208	1
PIFO	0.881546	0.951725	0.033	0.014	1
ORAI3	0.88156	-0.673777	0.038	0.042	1
AC022150.4	0.881591	-2.32229	0.009	0.014	1
AL355999.1	0.881622	0.701224	0.044	0.028	1
CDC37	0.88163	0.144577	0.473	0.361	1
NAGA	0.881802	0.866173	0.037	0.028	1
FRMD8	0.881838	0.765604	0.027	0.014	1
KIAA0895	0.881953	-0.493512	0.132	0.111	1
ALKBH2	0.88196	0.385485	0.161	0.125	1
AC027288.3	0.882138	1.19568	0.018	0.014	1
AC012409.3	0.882215	1.19561	0.013	0.014	1
EPB41L4A-AS1	0.882228	-0.272571	0.532	0.472	1
STRBP	0.88234	-0.143723	0.371	0.264	1
AL139274.2	0.88237	0.716095	0.024	0.014	1
SH3PXD2B	0.882556	1.06659	0.035	0.014	1
ERLIN1	0.882604	0.477031	0.049	0.042	1
SHISA2	0.882619	0.815375	0.026	0.014	1
DNAJB12	0.882633	-0.21831	0.106	0.069	1
MRPS18A	0.882672	-0.202082	0.207	0.139	1
LPCAT1	0.882878	0.130229	0.243	0.167	1
DLGAP1-AS1	0.882962	0.294743	0.015	0.014	1
HSPA4	0.882962	0.632883	0.285	0.181	1
IER3	0.882972	-0.493926	0.073	0.056	1
GMFG	0.882987	1.00671	0.02	0.014	1
TMED5	0.882999	1.0119	0.104	0.056	1
USP25	0.883054	-0.858161	0.022	0.028	1
KRBA2	0.883082	0.251653	0.115	0.083	1
ARL14EP	0.883097	-0.30874	0.219	0.208	1
GPR137B	0.883258	-0.290651	0.037	0.042	1
DIAPH2	0.883435	0.463612	0.046	0.028	1
AC079089.1	0.883451	0.9396	0.027	0.014	1
UBE2L6	0.883696	-0.276127	0.424	0.361	1
UBLCP1	0.883716	0.285131	0.309	0.208	1
NBPF26	0.883734	-0.275492	0.018	0.028	1
ZNF483	0.883799	-0.26232	0.249	0.194	1
ZNF571	0.883934	0.393578	0.046	0.042	1
BANP	0.883998	0.689731	0.069	0.042	1
AC006504.1	0.884046	0.781215	0.013	0.014	1
AC005076.1	0.884084	0.31302	0.024	0.014	1
TMEM104	0.884228	-1.43547	0.015	0.014	1
STK10	0.884254	0.706588	0.022	0.014	1
ZNF230	0.884284	-0.740807	0.048	0.042	1
WHAMM	0.88436	-0.595639	0.086	0.069	1
GPR158-AS1	0.884383	-0.562914	0.013	0.014	1
CCDC150	0.884398	0.800427	0.027	0.014	1
AC127024.5	0.884432	-0.18609	0.022	0.014	1
AP001469.3	0.884539	-1.91551	0.013	0.014	1
GRIA4	0.884565	0.129052	0.314	0.236	1
PPP5C	0.884572	0.382307	0.247	0.153	1
RUNDC3B	0.885067	0.138269	0.362	0.236	1
TRIM52-AS1	0.885196	-0.136967	0.362	0.292	1
BAD	0.885238	-0.147391	0.499	0.431	1
PLAC9	0.88537	1.32407	0.027	0.014	1
PAX3	0.885632	-1.02659	0.016	0.014	1
HDAC11	0.885754	-0.293096	0.084	0.056	1
TMEM35A	0.885843	0.123679	0.601	0.528	1
FHL2	0.885871	-0.174185	0.033	0.028	1
RASAL2	0.885975	0.148901	0.25	0.194	1
PAIP2B	0.886279	-0.38899	0.051	0.028	1
PROS1	0.886342	-0.175625	0.018	0.014	1
RAPGEFL1	0.886347	-0.141988	0.075	0.069	1
YBX3	0.88641	-0.543631	0.033	0.028	1
MIPOL1	0.886476	-0.354286	0.04	0.042	1
TBL3	0.886496	-0.794601	0.102	0.056	1
SRPX	0.886688	-0.994077	0.013	0.014	1
CHMP1B	0.886765	-0.3504	0.278	0.236	1
SLC27A4	0.8868	0.420665	0.088	0.056	1
TNS1	0.8868	1.22868	0.04	0.014	1
FAM120C	0.886894	-0.198897	0.026	0.028	1
SUSD1	0.886926	0.649438	0.031	0.014	1
FBXW2	0.886964	-0.255451	0.192	0.139	1
DENND2A	0.88702	1.24437	0.06	0.028	1
SIL1	0.887024	-0.407774	0.117	0.111	1
AL627171.2	0.887227	-0.230005	0.093	0.111	1
METTL2B	0.887227	0.102958	0.258	0.208	1
FAM153B	0.887278	-0.569671	0.015	0.014	1
RBL2	0.887303	-0.304056	0.104	0.097	1
SNHG10	0.887304	0.324334	0.13	0.083	1
DFFA	0.887352	-0.284809	0.265	0.236	1
MICALL2	0.887463	0.12783	0.066	0.042	1
TCERG1L	0.887472	0.23687	0.117	0.069	1
NOTCH4	0.887478	0.477042	0.033	0.028	1
LSG1	0.887489	-0.233449	0.099	0.069	1
CRYBG2	0.887628	0.420963	0.027	0.014	1
RIN2	0.887757	-1.43623	0.024	0.014	1
SCN3A	0.887846	0.171685	0.335	0.236	1
STOM	0.887869	-1.64188	0.018	0.014	1
ATP8B2	0.887884	0.572002	0.062	0.042	1
SLC5A7	0.887928	-0.92839	0.026	0.014	1
ADNP	0.887996	-0.193871	0.287	0.236	1
KLHL3	0.888011	1.03838	0.037	0.028	1
PIK3R4	0.888093	0.558085	0.026	0.014	1
DRP2	0.888109	-1.24618	0.035	0.042	1
DMGDH	0.888291	-0.876929	0.007	0.014	1
AC020741.1	0.888408	-0.305656	0.048	0.056	1
UNC79	0.88853	-0.742916	0.082	0.083	1
MAP3K12	0.88857	1.29335	0.051	0.028	1
SNIP1	0.888605	-0.830839	0.033	0.028	1
TRIP6	0.88864	-1.04863	0.013	0.014	1
ARMH3	0.888658	0.870924	0.048	0.028	1
GID4	0.888674	0.15961	0.042	0.028	1
TNFRSF12A	0.888791	-0.165242	0.033	0.028	1
TEX45	0.88885	-1.97347	0.009	0.014	1
LRRC8C-DT	0.88887	-0.391971	0.038	0.028	1
AF131215.4	0.888873	0.173424	0.018	0.014	1
FIBP	0.888926	0.120903	0.492	0.375	1
LYSMD2	0.888943	-0.354378	0.186	0.153	1
MIF4GD	0.88902	-0.455074	0.122	0.083	1
AC007686.4	0.889034	-0.78032	0.011	0.014	1
HMGB3	0.889125	-0.225071	0.682	0.653	1
COL13A1	0.889168	-0.180861	0.018	0.014	1
MANBA	0.889262	0.150533	0.049	0.028	1
NPHP1	0.889312	-0.202194	0.049	0.042	1
AP003306.2	0.889336	-1.26181	0.007	0.014	1
SMIM10L1	0.889475	-0.221483	0.344	0.264	1
LTBP1	0.889478	-1.90775	0.005	0.014	1
DPP10	0.889594	0.426046	0.163	0.125	1
PHYH	0.889614	0.141834	0.192	0.097	1
ATP6V0A2	0.889664	0.543131	0.086	0.056	1
CMPK2	0.889677	0.344648	0.09	0.056	1
LSM11	0.889679	0.547107	0.155	0.097	1
OSBP2	0.889729	-0.390953	0.073	0.042	1
REG1A	0.889762	-0.15045	0.25	0.194	1
ZBTB8B	0.889791	-0.353624	0.095	0.083	1
MIS18A-AS1	0.889827	-0.880605	0.033	0.014	1
BAK1	0.889967	0.928074	0.064	0.042	1
GCLM	0.890055	-0.608756	0.115	0.097	1
AC004982.1	0.890126	-0.707102	0.013	0.014	1
JAG2	0.890216	0.352208	0.057	0.042	1
AC069503.1	0.890226	-1.24442	0.007	0.014	1
CRHR1	0.890327	0.171872	0.013	0.014	1
HTR2A	0.890413	0.141263	0.059	0.056	1
CAMK2A	0.890438	0.25651	0.084	0.056	1
MLLT1	0.890473	-0.158716	0.154	0.125	1
WDR5B	0.890622	0.251548	0.026	0.014	1
NOB1	0.890754	-0.321344	0.155	0.097	1
CLK3	0.890813	-0.356339	0.174	0.167	1
AURKAIP1	0.890821	0.104217	0.649	0.542	1
CTCF	0.890896	-0.504447	0.254	0.208	1
SOX21-AS1	0.890909	-0.42591	0.013	0.014	1
TIMM50	0.89096	0.250304	0.298	0.194	1
SH3GL1	0.891039	-0.356936	0.143	0.125	1
SNX22	0.891134	1.37997	0.024	0.014	1
DPP10-AS1	0.891139	0.141864	0.113	0.069	1
TNNI1	0.891152	0.645864	0.088	0.042	1
GSG1	0.89117	1.31747	0.02	0.014	1
ZFP2	0.891185	1.39132	0.026	0.014	1
AC007262.2	0.891242	-2.06031	0.007	0.014	1
CCDC39	0.891245	-1.36046	0.015	0.014	1
FOXJ2	0.891264	0.296122	0.044	0.028	1
FUBP3	0.891369	0.121056	0.128	0.097	1
CXCL12	0.891392	0.51772	0.024	0.014	1
AC018521.5	0.891449	0.436328	0.265	0.167	1
STX12	0.891472	0.140447	0.444	0.347	1
FBXL17	0.891524	-0.459998	0.139	0.111	1
GPATCH3	0.891742	-0.879949	0.048	0.042	1
ZNF45	0.891772	-0.467737	0.037	0.028	1
ZNF578	0.891816	-1.12942	0.016	0.014	1
EPM2A	0.892172	0.150555	0.082	0.042	1
DENND4B	0.892255	0.661196	0.088	0.056	1
TASP1	0.892257	-0.223612	0.077	0.056	1
PDCD6	0.892345	-0.142118	0.481	0.389	1
AC011330.2	0.892372	-2.09876	0.015	0.014	1
EGFL8	0.892383	-0.205002	0.044	0.042	1
ESYT1	0.892386	-0.387178	0.044	0.042	1
PRKAG2-AS1	0.892443	0.282882	0.194	0.139	1
CEP83	0.892491	-1.60546	0.029	0.028	1
PPIL3	0.892521	-0.304758	0.252	0.208	1
HIST1H2AC	0.892538	0.1219	0.033	0.028	1
ULBP3	0.892541	-1.09643	0.018	0.014	1
EBNA1BP2	0.892561	0.11144	0.386	0.278	1
KAT2A	0.892562	0.580245	0.141	0.097	1
INKA2-AS1	0.892705	-0.154051	0.018	0.014	1
PPT1	0.892784	-0.156123	0.287	0.222	1
FADS3	0.892919	0.334771	0.252	0.167	1
VWC2	0.893116	0.282135	0.08	0.056	1
NTPCR	0.893216	0.201325	0.21	0.139	1
NEBL-AS1	0.893298	-0.730892	0.027	0.014	1
TAF8	0.89336	-1.31858	0.02	0.014	1
TP53	0.893379	0.33951	0.064	0.042	1
AL358472.4	0.89351	0.760078	0.038	0.028	1
PIANP	0.893523	-0.402213	0.322	0.292	1
AP001160.2	0.89355	0.70346	0.031	0.014	1
NYAP1	0.893586	0.270794	0.218	0.125	1
ZC3H12C	0.893623	-0.140872	0.027	0.014	1
AC092747.4	0.893639	0.701628	0.026	0.014	1
IARS2	0.893677	0.239584	0.165	0.125	1
WDR24	0.893766	0.85759	0.06	0.042	1
TMC7	0.893797	-0.129942	0.051	0.056	1
AL096814.2	0.893901	1.10582	0.018	0.014	1
MOK	0.89401	-0.166538	0.155	0.125	1
AC007406.5	0.894129	-0.290917	0.027	0.014	1
AC022306.2	0.894142	-2.104	0.007	0.014	1
POLE	0.894171	0.300399	0.035	0.014	1
DNAJC19	0.894185	-0.252321	0.492	0.444	1
ABCD3	0.894188	-0.223728	0.192	0.111	1
TRIT1	0.894241	-0.342383	0.139	0.125	1
TRMT6	0.894381	0.438986	0.201	0.111	1
AVP	0.894395	-0.195832	0.007	0.014	1
C7orf25	0.894454	-0.150024	0.122	0.097	1
HSPA14	0.894469	-0.704993	0.08	0.069	1
ERMARD	0.894478	0.604329	0.027	0.014	1
BTBD6	0.89455	-0.553313	0.062	0.042	1
COX14	0.894603	0.153483	0.437	0.319	1
AL442636.1	0.894741	-1.10256	0.029	0.042	1
AL596451.1	0.894834	-2.1338	0.007	0.014	1
SCD	0.894934	0.405765	0.157	0.097	1
RARS	0.89497	-0.212348	0.267	0.194	1
RAB11FIP2	0.895108	-0.370329	0.201	0.167	1
JKAMP	0.89512	0.171645	0.336	0.25	1
NUP54	0.895139	-0.512631	0.146	0.097	1
CLHC1	0.895585	-0.225273	0.075	0.056	1
AL138824.1	0.895672	0.362079	0.016	0.014	1
KITLG	0.895725	0.563362	0.026	0.014	1
AC090241.2	0.895807	-1.89357	0.007	0.014	1
ZMYND8	0.896071	-0.179282	0.325	0.264	1
RIPOR2	0.896082	-0.295551	0.115	0.111	1
PLA2G12A	0.896229	0.261591	0.278	0.194	1
PABPC1L2B	0.896285	-0.304814	0.027	0.028	1
RAB39B	0.89631	-0.62537	0.176	0.139	1
MEX3D	0.896314	-0.681921	0.051	0.056	1
DHX8	0.896345	-0.40684	0.057	0.069	1
LLGL1	0.896373	0.807677	0.035	0.028	1
IGF2R	0.896461	-0.265163	0.051	0.028	1
ADGRA3	0.89647	0.15675	0.057	0.042	1
LYSMD1	0.896522	0.114333	0.073	0.056	1
AC087164.1	0.896547	-0.667691	0.007	0.014	1
AC107464.1	0.896594	0.103239	0.038	0.042	1
UNC5B-AS1	0.896716	-0.623768	0.069	0.056	1
ATR	0.896868	-0.79503	0.091	0.069	1
AC055839.2	0.89694	0.528446	0.02	0.014	1
CDK11A	0.896945	-0.573249	0.115	0.111	1
INPP4B	0.896976	0.721162	0.029	0.014	1
AC009283.1	0.89703	-1.06793	0.02	0.028	1
PLAT	0.897104	-2.01863	0.007	0.014	1
SPATA17	0.897155	0.647193	0.031	0.014	1
AL691432.4	0.897201	0.667016	0.02	0.014	1
UNC119B	0.897238	-0.29616	0.037	0.028	1
NFE2L3	0.897435	0.592785	0.069	0.042	1
CENPM	0.897481	-1.15383	0.022	0.028	1
POLR2J	0.897496	-0.148826	0.484	0.444	1
HOTAIRM1	0.897498	1.0953	0.068	0.028	1
PART1	0.897574	-2.09303	0.011	0.014	1
AC069224.1	0.897672	-0.738013	0.022	0.028	1
NFE2L2	0.897696	-0.278134	0.143	0.097	1
NEGR1	0.897763	0.210435	0.329	0.222	1
KDM7A	0.897803	-0.386134	0.031	0.028	1
GOLGB1	0.897832	0.193356	0.176	0.097	1
PDPK1	0.897976	-0.24545	0.229	0.167	1
TUSC2	0.898112	-0.254242	0.453	0.403	1
AL499604.1	0.898198	0.85472	0.018	0.014	1
XPNPEP1	0.89822	0.245846	0.258	0.167	1
FGGY	0.898361	0.951643	0.031	0.014	1
DENND4A	0.898546	0.718043	0.055	0.042	1
VTA1	0.898564	0.140603	0.34	0.25	1
BCDIN3D-AS1	0.898803	-0.687977	0.026	0.028	1
MYO3B	0.898814	-0.471728	0.027	0.028	1
ZNF322	0.898828	-0.270937	0.238	0.194	1
G3BP1	0.898907	0.10491	0.168	0.111	1
GALNT8	0.898952	-0.469824	0.093	0.069	1
GLIS2	0.899055	-0.119405	0.038	0.028	1
DCTPP1	0.899066	0.344153	0.364	0.264	1
HACD3	0.899125	0.11577	0.477	0.375	1
TBC1D8	0.899131	0.170077	0.027	0.028	1
ST20-AS1	0.899132	-1.06763	0.04	0.028	1
DSG2	0.899206	0.360054	0.013	0.014	1
RBM15	0.899318	-0.185236	0.026	0.014	1
AL035681.1	0.899367	-0.727985	0.02	0.028	1
ALAS1	0.89943	-0.195372	0.256	0.208	1
ATCAY	0.899481	-0.244558	0.386	0.333	1
AC093462.1	0.899751	-0.766476	0.011	0.014	1
LNCOC1	0.89979	-0.101072	0.015	0.014	1
PSEN1	0.899799	-0.304839	0.086	0.056	1
GTF2H3	0.899873	-0.329681	0.102	0.083	1
SPTB	0.899905	1.15118	0.038	0.014	1
FAM216A	0.899921	0.218753	0.402	0.278	1
FAM98B	0.900121	-0.497677	0.108	0.097	1
AC099791.2	0.900392	-1.16716	0.024	0.014	1
ZNF233	0.900398	0.140783	0.011	0.014	1
ZNF408	0.900417	-0.412632	0.064	0.056	1
RNASEH1-AS1	0.900582	0.189759	0.241	0.167	1
FOXJ3	0.900671	0.140268	0.121	0.097	1
AC068790.9	0.901058	1.19634	0.042	0.028	1
CLUL1	0.901062	0.315908	0.079	0.056	1
PRPF4	0.901134	-0.357436	0.163	0.125	1
EBF4	0.901168	-0.81485	0.046	0.056	1
HYMAI	0.901506	-1.21759	0.042	0.056	1
MSH3	0.901763	0.661983	0.148	0.083	1
TMEM165	0.901801	-0.421829	0.338	0.292	1
CCNF	0.901888	-0.315731	0.029	0.028	1
U2AF1	0.90213	0.428608	0.026	0.014	1
COL19A1	0.902142	0.92228	0.016	0.014	1
BCS1L	0.902177	-0.308321	0.194	0.139	1
UBE4B	0.902394	-0.144098	0.084	0.056	1
ERCC8	0.902452	-0.440601	0.119	0.111	1
PPP1R9B	0.902453	-0.176432	0.139	0.111	1
CCNT2-AS1	0.902529	-0.260361	0.013	0.014	1
AMH	0.90261	0.336741	0.075	0.042	1
RAD17	0.902623	-0.721074	0.128	0.111	1
CECR2	0.902642	0.606463	0.029	0.014	1
AP003486.1	0.902688	-0.312905	0.031	0.028	1
ECT2	0.90275	-0.329475	0.015	0.014	1
GRIK3	0.902771	0.712604	0.068	0.028	1
LINC00534	0.902823	1.08587	0.038	0.028	1
CEP57L1	0.902877	-0.75087	0.097	0.097	1
AIFM1	0.902949	-0.276757	0.23	0.167	1
ZKSCAN3	0.902986	0.799228	0.018	0.014	1
SGMS1	0.903069	0.858909	0.031	0.028	1
YIF1B	0.903126	0.28363	0.382	0.264	1
NUP210	0.903159	0.678845	0.066	0.042	1
AC068587.4	0.903198	-0.377971	0.117	0.097	1
PMF1	0.903277	-0.4589	0.201	0.167	1
AC010969.2	0.903412	0.185296	0.015	0.014	1
KATNBL1	0.903478	-0.132457	0.333	0.278	1
AC007159.1	0.903522	-0.466672	0.069	0.083	1
PNMA8B	0.903666	-0.440927	0.112	0.083	1
AL807776.1	0.903704	-0.678207	0.007	0.014	1
PPP1R13L	0.903721	0.242922	0.049	0.042	1
CTBS	0.903804	-0.931516	0.026	0.014	1
IBA57-DT	0.903826	-1.86637	0.007	0.014	1
RAB42	0.903878	-1.5944	0.007	0.014	1
NFATC2IP	0.903957	-0.292283	0.141	0.111	1
HAUS4	0.903957	0.182709	0.022	0.014	1
TMEM39A	0.904055	0.837958	0.031	0.014	1
AC103952.1	0.904093	0.253089	0.042	0.028	1
AC022762.2	0.904137	-0.550969	0.009	0.014	1
RNF44	0.904142	-0.290875	0.148	0.097	1
LINC01971	0.904145	-0.415616	0.069	0.056	1
SMIM13	0.904218	-0.175171	0.099	0.069	1
AC027307.1	0.904237	-0.860114	0.007	0.014	1
WASIR1	0.90424	-1.88648	0.007	0.014	1
FAM163B	0.904244	-1.87442	0.007	0.014	1
EIF3D	0.904338	0.387229	0.294	0.194	1
FXN	0.90435	0.137297	0.09	0.069	1
ZNF304	0.904367	-0.751135	0.038	0.028	1
LINC00513	0.904776	-1.6294	0.016	0.014	1
LINC01424	0.904877	-0.449565	0.011	0.014	1
WBP4	0.905029	-0.198561	0.4	0.347	1
MKLN1	0.905038	-0.270712	0.09	0.083	1
TMC3-AS1	0.90505	0.548753	0.051	0.042	1
CPSF3	0.905063	0.209038	0.091	0.056	1
MEF2D	0.905117	0.440822	0.071	0.042	1
CCDC18	0.905214	-0.721752	0.048	0.028	1
AL442003.1	0.905231	0.516825	0.069	0.056	1
METTL1	0.905308	-1.62772	0.031	0.028	1
PLEKHB1	0.905386	-0.750473	0.011	0.014	1
SYNE2	0.905419	0.157056	0.077	0.069	1
DPYSL4	0.905457	0.195754	0.335	0.222	1
AC009120.4	0.905604	0.902605	0.027	0.028	1
LINC02270	0.905613	-0.50423	0.009	0.014	1
FPGS	0.90567	-0.207529	0.068	0.042	1
AL136531.1	0.905711	-1.1172	0.011	0.014	1
CHSY3	0.905736	1.13411	0.026	0.014	1
ECHDC2	0.905854	0.475927	0.044	0.028	1
B4GALT6	0.905988	0.527828	0.053	0.028	1
ANKRD49	0.906161	0.194878	0.126	0.097	1
CPLANE2	0.906291	-0.810613	0.011	0.014	1
THSD7B	0.906319	0.18288	0.033	0.014	1
NSMAF	0.906354	-1.00917	0.051	0.042	1
SPTY2D1OS	0.906466	-0.39794	0.015	0.014	1
LRFN3	0.906564	0.358334	0.11	0.069	1
VEGFB	0.906605	-0.192803	0.207	0.153	1
SMIM10L2B	0.906607	0.232742	0.097	0.069	1
SLC6A6	0.906644	-0.459683	0.042	0.028	1
AC132872.1	0.90666	0.733409	0.018	0.014	1
LNP1	0.906988	0.257839	0.148	0.083	1
SFXN2	0.907099	-1.35266	0.013	0.014	1
TECPR1	0.907134	-0.439562	0.086	0.083	1
SUCO	0.907169	0.460687	0.143	0.097	1
POGLUT1	0.907269	-0.181254	0.069	0.056	1
PRELID2	0.907324	-1.91748	0.018	0.028	1
PFKFB2	0.907326	-1.35538	0.024	0.014	1
GAS2L3	0.907331	-0.437432	0.009	0.014	1
ILDR2	0.90753	0.642388	0.018	0.014	1
ADA2	0.907534	-0.411082	0.015	0.014	1
ZDHHC11	0.907598	-2.09812	0.007	0.014	1
TCAP	0.907666	1.22013	0.035	0.014	1
SAPCD1	0.907714	0.646577	0.013	0.014	1
INTS13	0.907742	0.281113	0.068	0.042	1
AC012467.2	0.907758	0.672769	0.031	0.014	1
LRRTM2	0.90777	-0.121963	0.108	0.069	1
AC084036.1	0.908063	0.636698	0.024	0.014	1
TIMP3	0.90807	-1.40258	0.013	0.014	1
AL031432.4	0.90808	0.537675	0.022	0.014	1
AC245060.5	0.908091	0.425977	0.124	0.069	1
WDR55	0.908121	1.30641	0.059	0.028	1
PHF5A	0.908186	-0.238297	0.362	0.319	1
GPR22	0.90825	0.686998	0.13	0.069	1
C10orf82	0.908352	-0.805396	0.073	0.056	1
IQCB1	0.90836	-0.261359	0.102	0.083	1
ZNF200	0.908382	1.08315	0.068	0.042	1
EBF2	0.908536	-0.9375	0.057	0.042	1
OSBPL9	0.908557	0.239472	0.208	0.139	1
AC104653.1	0.908612	-0.242786	0.016	0.014	1
SAMD5	0.908643	0.158596	0.059	0.042	1
PLXNB2	0.908695	0.592334	0.069	0.028	1
BTBD9	0.908858	1.50212	0.027	0.014	1
DENND10	0.908923	-0.147613	0.406	0.333	1
AC091132.4	0.908954	-0.712474	0.011	0.014	1
RAB11B	0.90907	-0.197241	0.664	0.583	1
AL133410.1	0.909079	0.960261	0.024	0.028	1
AC004982.2	0.909122	0.203053	0.049	0.028	1
DNASE1L1	0.909192	0.11193	0.051	0.028	1
UHMK1	0.909234	-0.294455	0.15	0.125	1
AC018653.3	0.909286	-0.582961	0.009	0.014	1
NFATC3	0.90932	-1.44348	0.022	0.028	1
AC079296.1	0.909385	0.590379	0.015	0.014	1
EFR3A	0.909436	0.438654	0.079	0.056	1
GLB1L2	0.909469	-0.791941	0.011	0.014	1
NDUFA11	0.909523	0.10809	0.803	0.722	1
SEMA4F	0.909534	-0.235762	0.117	0.083	1
ZNF525	0.909575	0.402972	0.009	0.014	1
EXO5	0.909634	-0.264017	0.069	0.042	1
KLHDC9	0.909661	0.122298	0.232	0.181	1
RIDA	0.909737	-0.375756	0.113	0.097	1
HIP1	0.909797	0.690187	0.091	0.056	1
ADAMTS8	0.909861	-1.09179	0.022	0.014	1
CEBPA	0.909913	-0.482803	0.026	0.028	1
AL592078.2	0.909965	0.660598	0.02	0.014	1
MRPL53	0.910155	-0.185946	0.088	0.083	1
TWISTNB	0.910184	0.482054	0.168	0.097	1
LINC01798	0.910214	-0.123103	0.027	0.014	1
ITGB1	0.910244	0.132721	0.148	0.097	1
MRPL51	0.910264	-0.134433	0.563	0.472	1
CSMD2	0.910397	-0.50347	0.084	0.056	1
ADAMTS7	0.910418	-0.993156	0.02	0.028	1
THOC1	0.910462	0.438704	0.11	0.069	1
OPHN1	0.91055	-0.552969	0.075	0.056	1
SMAD5	0.910551	0.104598	0.09	0.056	1
YEATS4	0.910557	-0.156089	0.391	0.306	1
UCKL1-AS1	0.9106	-0.644365	0.042	0.042	1
ST7	0.910622	0.115931	0.165	0.097	1
WDR31	0.910662	0.523246	0.037	0.028	1
MAP3K13	0.910712	-0.29767	0.519	0.444	1
DCAF15	0.910736	0.228709	0.128	0.097	1
KLHL28	0.910751	-0.16848	0.15	0.139	1
SH2D3C	0.910764	-0.769565	0.086	0.069	1
NME9	0.91081	0.693005	0.02	0.014	1
CHCHD3	0.911025	-0.44477	0.293	0.236	1
ZNF563	0.911074	1.04996	0.02	0.014	1
CDC42EP4	0.911169	-0.608094	0.064	0.069	1
MEX3C	0.911174	-0.783664	0.071	0.056	1
C16orf91	0.911186	-0.339317	0.25	0.208	1
C21orf58	0.911191	0.751648	0.026	0.028	1
TTC39C	0.911268	0.359515	0.106	0.056	1
MXD3	0.911315	-0.64616	0.013	0.014	1
QTRT1	0.911321	-0.135574	0.307	0.222	1
BCL2	0.911334	-0.484397	0.046	0.042	1
DUSP11	0.911483	-0.571954	0.146	0.125	1
MTIF2	0.911549	-0.33699	0.102	0.069	1
CCT6A	0.911557	0.190822	0.543	0.431	1
SEC14L2	0.911557	1.62364	0.027	0.014	1
GAL3ST4	0.911617	1.0764	0.022	0.014	1
KDM5A	0.911706	-0.301551	0.143	0.139	1
AP5S1	0.911768	-0.229814	0.055	0.042	1
PHF24	0.91179	0.478731	0.126	0.083	1
AL078621.4	0.911795	0.192114	0.015	0.014	1
AURKA	0.911852	0.526919	0.016	0.014	1
IRGQ	0.911912	0.486628	0.144	0.111	1
POLRMT	0.912106	0.431099	0.049	0.042	1
ADGRG1	0.912131	0.383193	0.203	0.139	1
MRPL46	0.912161	-0.170196	0.245	0.208	1
ATF1	0.912231	-0.377814	0.099	0.083	1
ACAA2	0.912243	-0.569321	0.059	0.042	1
NAB1	0.912325	-0.807353	0.038	0.028	1
HS3ST5	0.91235	1.0029	0.122	0.056	1
ZNF154	0.912356	1.30051	0.024	0.014	1
SHC4	0.912401	1.00352	0.06	0.028	1
GHET1	0.912505	-1.15162	0.009	0.014	1
IMPDH1	0.912508	0.404502	0.15	0.097	1
NAV2	0.912573	-0.114657	0.229	0.194	1
ELOA	0.912667	-0.623596	0.122	0.111	1
RSPH3	0.912705	-0.270754	0.108	0.083	1
FAAH2	0.912744	-0.147436	0.06	0.042	1
PDE1C	0.912775	-0.824637	0.011	0.014	1
CHST10	0.912798	0.288525	0.13	0.097	1
TAFA5	0.912809	0.454349	0.232	0.139	1
USP15	0.912869	0.115918	0.225	0.194	1
LINC00971	0.91287	-2.15127	0.007	0.014	1
MFSD2A	0.912902	0.681078	0.08	0.042	1
TASOR	0.912914	-0.666877	0.102	0.097	1
AC021097.1	0.912947	-0.892994	0.011	0.014	1
GDPD3	0.912963	-0.892752	0.011	0.014	1
PRR11	0.91297	-1.76598	0.015	0.014	1
MDM4	0.913318	0.10509	0.225	0.167	1
ZNF17	0.913344	0.961776	0.033	0.028	1
ZNF391	0.913439	0.64431	0.048	0.014	1
SLC26A6	0.913476	0.512366	0.013	0.014	1
CYGB	0.913612	0.396208	0.168	0.111	1
CASC15	0.913622	-0.178616	0.126	0.111	1
FAM27C	0.91375	0.3801	0.09	0.069	1
ELOA-AS1	0.91383	-0.384796	0.079	0.056	1
EFNB1	0.913861	0.211183	0.201	0.153	1
PRKACB	0.913872	-0.201493	0.355	0.292	1
LINC02334	0.913916	-0.26759	0.026	0.028	1
AC010501.2	0.913953	-1.92565	0.016	0.014	1
ELP1	0.914036	-0.348379	0.108	0.069	1
LRRC73	0.914108	-0.387226	0.218	0.181	1
CHRNB2	0.914124	0.840092	0.066	0.042	1
CYTOR	0.914471	0.289398	0.113	0.083	1
RAB11FIP4	0.914524	-0.323156	0.128	0.097	1
PLPP6	0.914561	0.347499	0.113	0.069	1
SMAD2	0.914636	0.101897	0.232	0.181	1
UBTD2	0.914704	-0.251722	0.101	0.069	1
PLEKHA1	0.91484	0.341028	0.298	0.222	1
UBQLN4	0.914843	-0.434966	0.13	0.097	1
DLGAP4	0.914973	-0.386426	0.397	0.333	1
PFN4	0.914978	-0.382108	0.009	0.014	1
ALDH1L2	0.915109	0.989668	0.044	0.028	1
AC107464.3	0.915148	-1.03449	0.022	0.028	1
AL022323.4	0.915161	-1.11847	0.024	0.028	1
STYK1	0.915346	0.446426	0.027	0.014	1
AC016949.1	0.915366	1.02752	0.029	0.014	1
AC137894.3	0.915443	-1.87714	0.011	0.014	1
SELENOT	0.915452	0.158797	0.605	0.472	1
BTRC	0.915459	-0.516334	0.106	0.083	1
TMEM266	0.915496	-0.439142	0.088	0.083	1
CDH6	0.91557	0.347094	0.066	0.042	1
SECISBP2L	0.915585	-0.267201	0.205	0.167	1
C11orf80	0.915605	-0.341805	0.091	0.056	1
KCNQ3	0.915672	-0.785451	0.101	0.083	1
CWC27	0.915753	-0.277577	0.267	0.208	1
PCDHAC2	0.915851	0.444858	0.022	0.014	1
ZNF488	0.915855	-0.430941	0.02	0.014	1
BTBD8	0.91586	0.428409	0.223	0.153	1
RIF1	0.915867	-0.32935	0.139	0.125	1
LRRC14	0.915889	-0.211984	0.068	0.056	1
SIAH3	0.915966	1.63474	0.037	0.014	1
PPP1R42	0.915968	0.34764	0.013	0.014	1
TAB3	0.915985	0.538885	0.066	0.042	1
DLC1	0.915996	-0.152548	0.015	0.014	1
SH2B3	0.916119	0.666737	0.022	0.014	1
PGPEP1	0.916157	-0.632338	0.055	0.042	1
CNDP2	0.916172	-0.133015	0.186	0.139	1
ESD	0.916212	0.160557	0.497	0.361	1
FNDC10	0.916517	-0.598305	0.09	0.083	1
ALG11	0.916523	0.587823	0.037	0.028	1
MYNN	0.916613	-0.60566	0.068	0.056	1
CEACAM21	0.916794	0.645063	0.121	0.069	1
SMIM11A	0.916819	0.531252	0.04	0.028	1
ANKRD27	0.916916	0.886205	0.053	0.028	1
MIER3	0.916924	0.665846	0.022	0.014	1
CEPT1	0.916951	0.143212	0.181	0.125	1
LINC02428	0.917054	0.31764	0.027	0.014	1
C2CD4C	0.917122	1.55044	0.093	0.042	1
ASXL1	0.917129	-0.257085	0.216	0.194	1
CXCL14	0.917264	0.772219	0.015	0.014	1
C6orf58	0.917316	-2.02325	0.016	0.014	1
SLC38A2	0.917393	-0.157258	0.137	0.097	1
ICA1L	0.91742	0.143133	0.221	0.153	1
IFT20	0.917423	-0.328843	0.391	0.319	1
ASIC3	0.917612	-0.805062	0.027	0.014	1
AP001160.4	0.917697	-0.162534	0.009	0.014	1
COG4	0.917713	-0.166932	0.102	0.083	1
NVL	0.917724	0.520497	0.102	0.069	1
EDF1	0.91783	0.1137	0.804	0.75	1
STAC3	0.918041	-1.14717	0.027	0.042	1
RACGAP1	0.918107	-0.35993	0.077	0.056	1
EPOR	0.918188	-0.561948	0.064	0.056	1
DYNLRB2	0.918193	-1.16672	0.009	0.014	1
PCYOX1	0.918222	-0.259397	0.227	0.194	1
AC036176.1	0.918282	0.155143	0.152	0.111	1
DTWD1	0.91832	-0.312724	0.146	0.111	1
AL353796.2	0.918401	0.213956	0.013	0.014	1
ZNF777	0.918433	1.05261	0.044	0.028	1
DUSP6	0.918436	-0.11727	0.055	0.042	1
FADS6	0.918467	-0.817949	0.027	0.028	1
AC064875.1	0.918483	0.469094	0.011	0.014	1
AC127024.2	0.918502	-0.188706	0.011	0.014	1
AL357079.1	0.918538	1.33994	0.031	0.014	1
KIF4A	0.918723	1.06925	0.015	0.014	1
ACSL1	0.918752	0.632327	0.099	0.069	1
POM121C	0.91885	-0.101831	0.141	0.097	1
AC131238.1	0.918947	0.469389	0.016	0.014	1
AC020915.2	0.91904	-0.875625	0.029	0.028	1
TMEM135	0.919049	-0.737676	0.051	0.042	1
CSTF3	0.919144	0.186868	0.448	0.333	1
FAM245B	0.919392	0.315909	0.057	0.042	1
LITAF	0.919521	-1.25255	0.013	0.014	1
AC093157.1	0.919696	-0.514846	0.073	0.056	1
HARBI1	0.919788	0.161609	0.079	0.069	1
TIGD2	0.919888	-1.30459	0.04	0.028	1
RMI1	0.919945	-0.101073	0.086	0.056	1
ZFPM1	0.919981	-1.40117	0.022	0.014	1
ZNF528-AS1	0.920157	-1.9326	0.009	0.014	1
ZNF226	0.920304	-0.21367	0.261	0.222	1
HNRNPU	0.920321	-0.279566	0.484	0.403	1
ORMDL3	0.920325	-0.322534	0.128	0.083	1
C1QL2	0.920332	0.850842	0.037	0.014	1
TMEM9	0.920414	-0.288121	0.404	0.319	1
AC087473.1	0.920509	0.625024	0.011	0.014	1
MPPED1	0.920689	-1.08497	0.013	0.014	1
SUSD4	0.92072	0.125301	0.229	0.153	1
LINC01249	0.920766	0.74844	0.009	0.014	1
SRPK2	0.920849	-0.121154	0.695	0.625	1
LUC7L2	0.920864	-0.299652	0.391	0.347	1
RABEP2	0.920864	-0.120456	0.035	0.028	1
SERF2	0.920932	-0.140324	0.845	0.833	1
AC010641.2	0.920994	-0.708063	0.009	0.014	1
MAMSTR	0.9211	0.238181	0.042	0.042	1
RAB33A	0.921201	-0.126975	0.495	0.403	1
AHR	0.921279	-1.04418	0.016	0.014	1
AC060780.1	0.921288	-0.233919	0.183	0.153	1
SERTAD4-AS1	0.921323	0.864817	0.064	0.042	1
CTBP1	0.921334	0.136168	0.34	0.236	1
GUCY1A1	0.92137	-0.157942	0.177	0.139	1
FGF2	0.921549	-0.820417	0.022	0.014	1
AL162377.1	0.921552	0.900278	0.018	0.014	1
MRRF	0.921691	-0.125281	0.119	0.083	1
FAM214A	0.921779	0.356324	0.055	0.042	1
PISD	0.921827	0.175682	0.166	0.111	1
AC104162.2	0.922007	-0.156603	0.024	0.028	1
LRRC8A	0.922038	0.208284	0.11	0.083	1
SLC17A5	0.922057	0.653395	0.144	0.083	1
CD3EAP	0.922098	1.04319	0.066	0.028	1
ADCYAP1	0.9221	0.405528	0.02	0.014	1
GINS3	0.922117	0.593611	0.015	0.014	1
EDA2R	0.922147	1.03806	0.024	0.014	1
ZBTB46	0.922154	0.718526	0.026	0.014	1
ZNF596	0.922248	-0.685864	0.04	0.028	1
HDDC3	0.922258	-0.294436	0.186	0.153	1
BUB1B	0.922263	-0.71297	0.044	0.028	1
AC048341.1	0.922282	1.27334	0.027	0.014	1
GTF2H1	0.9223	-0.23323	0.148	0.125	1
EMC4	0.92231	0.139484	0.572	0.472	1
ACTR5	0.922382	-0.258959	0.026	0.014	1
ETV5	0.922458	0.122233	0.018	0.014	1
DYNC1I2	0.922744	-0.111719	0.81	0.764	1
RASSF5	0.92281	0.925546	0.035	0.014	1
ZNF180	0.922948	-0.621152	0.046	0.028	1
STKLD1	0.923006	1.29353	0.024	0.014	1
CYP26B1	0.92305	-0.175823	0.011	0.014	1
RBL1	0.923065	-0.132865	0.026	0.014	1
LINC00665	0.923112	-0.35216	0.064	0.069	1
AL136418.1	0.923123	-0.617498	0.013	0.014	1
TRIM58	0.92318	0.112636	0.024	0.014	1
FGF14-AS2	0.923207	-0.547457	0.022	0.014	1
PPL	0.923245	1.2274	0.026	0.014	1
SLC39A14	0.923306	0.423578	0.024	0.014	1
ZNF773	0.923314	0.591566	0.018	0.014	1
PLIN2	0.923492	-0.160813	0.057	0.042	1
MTFR1	0.92352	-0.774883	0.075	0.056	1
LINGO3	0.923529	0.484355	0.029	0.014	1
MRPS12	0.923582	-0.101238	0.338	0.264	1
CFAP298	0.923589	0.103656	0.362	0.25	1
CPVL	0.923712	-0.439083	0.016	0.014	1
PRIMPOL	0.923719	-0.729541	0.079	0.056	1
ADGRE5	0.923737	0.259205	0.029	0.014	1
DSCAML1	0.923803	0.683629	0.026	0.014	1
IPO9-AS1	0.923839	-0.413583	0.031	0.028	1
HDAC1	0.923936	0.495416	0.015	0.014	1
AC009630.1	0.923939	-1.60142	0.013	0.014	1
LINC01060	0.924045	-1.24998	0.015	0.014	1
AC119403.1	0.924046	0.729416	0.013	0.014	1
PAICS	0.924071	-0.424806	0.239	0.208	1
MAIP1	0.924203	0.477268	0.154	0.111	1
SIRPA	0.924258	0.576731	0.04	0.014	1
HSPBAP1	0.924397	0.407296	0.035	0.014	1
EDEM1	0.924562	0.127529	0.038	0.028	1
ZNF547	0.924707	-1.04109	0.022	0.014	1
RAB3GAP2	0.92472	-0.14961	0.163	0.125	1
NXN	0.92473	0.382654	0.037	0.028	1
ZBTB1	0.924861	-0.555912	0.055	0.028	1
JUND	0.924951	-0.221942	0.28	0.208	1
CLIC2	0.924993	0.192218	0.018	0.014	1
AC130466.1	0.925132	-1.36044	0.015	0.014	1
CEP126	0.925173	-0.173321	0.19	0.153	1
ARMC12	0.925187	0.494447	0.013	0.014	1
CAPN3	0.925232	-0.640899	0.016	0.014	1
CLEC18B	0.925237	-1.15033	0.007	0.014	1
AP000229.1	0.925271	-0.601407	0.026	0.014	1
RNF139	0.925321	0.267102	0.208	0.125	1
INTS5	0.92533	-0.299838	0.091	0.056	1
MAP2K3	0.925407	-0.185824	0.126	0.097	1
ZNF333	0.925501	-0.165168	0.071	0.056	1
NUP205	0.92556	0.736168	0.037	0.028	1
PLK1	0.925576	-1.21024	0.013	0.014	1
CYP51A1	0.925614	0.302774	0.236	0.153	1
SNCG	0.925663	0.416369	0.296	0.181	1
AC132872.5	0.925799	0.164353	0.04	0.028	1
AC109782.1	0.92587	-1.19862	0.02	0.014	1
ZNF202	0.926127	-0.255999	0.037	0.028	1
SHISA8	0.926158	-1.30687	0.027	0.028	1
ODF2	0.926256	-0.182131	0.11	0.097	1
AP000704.1	0.926283	-1.13431	0.018	0.014	1
OTOS	0.926308	-0.464726	0.029	0.014	1
AC090360.1	0.926403	0.603231	0.024	0.014	1
MATN4	0.926435	-0.458813	0.018	0.014	1
NR2F6	0.926554	-0.117045	0.329	0.264	1
SEMA7A	0.926564	0.4182	0.051	0.042	1
SLC30A10	0.926567	0.519612	0.026	0.014	1
MAT2B	0.926663	-0.177277	0.132	0.111	1
AP001107.5	0.926678	-0.584611	0.084	0.069	1
AC018809.1	0.926773	-1.12317	0.02	0.014	1
ATG2A	0.926805	-0.665738	0.046	0.056	1
SNPH	0.926862	0.299216	0.049	0.028	1
NANP	0.926864	0.892828	0.049	0.028	1
AL805961.1	0.926973	-1.77386	0.007	0.014	1
TRMT61A	0.926989	0.301317	0.062	0.042	1
NT5DC3	0.927001	0.321809	0.073	0.056	1
ACOX3	0.927085	1.20878	0.079	0.056	1
COQ8A	0.927161	0.105134	0.029	0.014	1
ZNF232	0.927196	-0.214997	0.108	0.097	1
ANKLE1	0.927199	0.103566	0.033	0.028	1
LINC02591	0.927221	0.503221	0.088	0.056	1
NR2F1	0.927416	-0.257029	0.484	0.458	1
AC100832.2	0.927547	1.84738	0.04	0.028	1
SPIDR	0.927554	-0.439889	0.071	0.056	1
C2CD3	0.927643	0.58263	0.064	0.069	1
MPRIP	0.927678	0.169841	0.154	0.111	1
AP001065.3	0.927712	-0.784052	0.027	0.028	1
CHAMP1	0.927773	0.363687	0.157	0.097	1
LMLN	0.927802	0.805504	0.029	0.014	1
DUSP16	0.927889	1.50839	0.029	0.014	1
PURPL	0.92795	0.674892	0.02	0.014	1
DCBLD2	0.927982	0.276145	0.132	0.083	1
ADAMTS18	0.928047	-0.480916	0.009	0.014	1
CEBPD	0.92837	0.142121	0.024	0.014	1
DISC1	0.928405	-1.41448	0.013	0.014	1
TFAP2A-AS1	0.928408	-0.658612	0.015	0.014	1
ZCCHC10	0.928494	-0.1523	0.271	0.222	1
RNF146	0.928515	-0.420428	0.391	0.319	1
RAB11FIP1	0.928563	-0.302964	0.016	0.014	1
C1orf229	0.92864	-1.98199	0.013	0.014	1
BICDL1	0.928841	-0.118692	0.073	0.056	1
CRNKL1	0.92894	-0.666602	0.08	0.069	1
AL731569.1	0.928941	0.8633	0.027	0.014	1
TMEM130	0.928998	0.120792	0.223	0.181	1
CENPO	0.929067	0.999923	0.026	0.014	1
BLACAT1	0.929075	0.292869	0.026	0.014	1
ITSN2	0.929129	-0.454104	0.097	0.083	1
ZNF30	0.929302	0.413838	0.084	0.056	1
TMEM86A	0.929337	-0.671417	0.009	0.014	1
TTLL5	0.929341	-0.227124	0.049	0.028	1
NCAPG	0.929345	-1.14381	0.015	0.014	1
MPP7	0.929355	0.985977	0.026	0.014	1
AC087239.1	0.929392	0.947555	0.018	0.014	1
LIMS1	0.929398	-0.266953	0.091	0.056	1
CHAF1A	0.9294	0.770923	0.051	0.028	1
VANGL1	0.929521	-0.3032	0.018	0.014	1
GPKOW	0.92954	0.1087	0.207	0.153	1
AL355297.3	0.929549	0.394497	0.013	0.014	1
UNC13C	0.929562	-0.189797	0.011	0.014	1
LTC4S	0.929615	-1.5712	0.033	0.028	1
IRS1	0.929682	-0.579472	0.071	0.056	1
AC009065.4	0.929744	0.784082	0.016	0.014	1
NME5	0.929774	0.206406	0.194	0.125	1
ETS2	0.930089	0.36718	0.097	0.056	1
GMPR	0.930107	0.632932	0.042	0.014	1
HAS3	0.93021	0.555808	0.018	0.014	1
FBXW4	0.930355	-0.402783	0.046	0.042	1
COL27A1	0.930357	-0.284681	0.02	0.014	1
SPRED3	0.930364	0.981149	0.088	0.056	1
THAP12	0.930371	0.271788	0.152	0.111	1
ABCD1	0.930471	-0.940771	0.013	0.014	1
CEP350	0.930551	0.381507	0.135	0.083	1
LINC00662	0.930572	-0.142277	0.32	0.264	1
CDC42EP3	0.930657	-0.533547	0.249	0.208	1
ARFGEF1	0.930717	-0.103468	0.101	0.083	1
ZNF552	0.930722	-0.610315	0.122	0.139	1
AC009228.1	0.930726	0.549057	0.016	0.014	1
SMARCB1	0.930806	-0.128677	0.516	0.431	1
RNF168	0.930929	-0.495779	0.106	0.097	1
COL18A1	0.930999	1.57182	0.046	0.014	1
SMC5	0.931034	0.312175	0.091	0.069	1
GYS1	0.931141	-0.100599	0.04	0.028	1
SELENOO	0.931171	-0.288341	0.044	0.042	1
PTPN21	0.931245	0.994104	0.015	0.014	1
FERMT2	0.931248	-0.43641	0.099	0.083	1
KALRN	0.931256	0.206219	0.135	0.083	1
ZNF518A	0.9313	0.128256	0.272	0.194	1
GPC5	0.931323	0.336788	0.029	0.014	1
HELQ	0.93136	0.413558	0.038	0.014	1
CENPB	0.93137	-0.858136	0.059	0.056	1
CFL1	0.931389	-0.131628	0.984	0.986	1
AMPD2	0.931389	-0.222304	0.205	0.139	1
AC006059.1	0.931405	-0.174786	0.02	0.014	1
PRDM4	0.931414	0.446365	0.077	0.042	1
NUP98	0.931548	0.990253	0.033	0.014	1
AC005498.3	0.931626	0.608423	0.038	0.014	1
MUTYH	0.93163	-0.44158	0.077	0.056	1
MLH1	0.93168	-0.426877	0.124	0.083	1
CAV2	0.931707	-1.47608	0.011	0.014	1
CDYL2	0.931822	-0.698919	0.026	0.028	1
DNAJB11	0.931897	0.132551	0.373	0.292	1
Z95331.1	0.931983	-0.236976	0.038	0.028	1
AC104532.2	0.932079	-2.05024	0.009	0.014	1
PGBD4	0.932305	1.65179	0.024	0.014	1
RIOX1	0.932378	-0.488173	0.097	0.069	1
ZNF577	0.932596	0.334296	0.084	0.042	1
ORC5	0.932718	0.144284	0.09	0.056	1
RRAS2	0.932771	0.335233	0.212	0.139	1
AP003025.1	0.932843	-0.983013	0.016	0.014	1
CYLD	0.932854	0.598007	0.133	0.083	1
SPECC1L	0.932912	-0.573685	0.112	0.069	1
CYB561	0.932933	0.510053	0.188	0.125	1
CLSTN2	0.933021	0.140442	0.093	0.083	1
ZNF581	0.933075	-0.640535	0.113	0.083	1
ZBTB2	0.933127	-0.206126	0.055	0.056	1
ASF1A	0.933132	-0.117804	0.239	0.194	1
CDC5L	0.933178	-0.453025	0.291	0.222	1
RNF207	0.933192	-0.77273	0.035	0.028	1
SPIB	0.933238	0.337207	0.015	0.014	1
LMBR1	0.933244	0.564558	0.19	0.125	1
APPL2	0.933345	0.652695	0.064	0.056	1
TFAP2A-AS2	0.93344	-0.764506	0.02	0.014	1
CCDC15-DT	0.933481	-0.770906	0.027	0.014	1
SLC6A9	0.933613	0.147749	0.088	0.056	1
KCND3	0.933722	0.547043	0.106	0.056	1
RAD54B	0.933772	-1.95173	0.009	0.014	1
BEND5	0.933803	-0.230189	0.314	0.264	1
ZBTB25	0.933915	-0.43626	0.117	0.083	1
ZBED3	0.934036	-0.431004	0.046	0.028	1
CLUH	0.934171	-0.507909	0.046	0.042	1
ZSCAN22	0.93421	0.106853	0.015	0.014	1
TMEM8B	0.934242	-0.547912	0.161	0.139	1
AC022137.4	0.934262	0.305569	0.086	0.056	1
AL592494.2	0.934273	0.209263	0.057	0.042	1
MMP17	0.934454	0.333528	0.143	0.097	1
JAM3	0.934476	0.389727	0.069	0.028	1
DPAGT1	0.934515	-0.683683	0.102	0.083	1
AC093425.1	0.93456	-1.54959	0.007	0.014	1
TFAP4	0.934578	-1.02626	0.031	0.028	1
PTPRG	0.934681	0.501471	0.157	0.111	1
AC006115.2	0.934688	-0.464806	0.046	0.028	1
C2orf76	0.93475	-0.353375	0.069	0.056	1
TFE3	0.934764	0.466496	0.166	0.097	1
MSL1	0.93494	0.252035	0.205	0.153	1
DISP1	0.934946	-0.909057	0.02	0.014	1
CSDE1	0.935066	0.205986	0.612	0.472	1
AC092301.1	0.935199	-0.990904	0.015	0.014	1
FMR1-IT1	0.935213	-0.699013	0.027	0.014	1
SPRY2	0.935236	-1.07241	0.033	0.028	1
IFFO2	0.935278	-0.979958	0.029	0.028	1
UNKL	0.935279	-0.322201	0.053	0.028	1
TXNDC5	0.935318	-0.595008	0.044	0.042	1
EPS8L1	0.935468	-0.520364	0.26	0.236	1
MAPKAP1	0.935532	-0.178	0.194	0.125	1
CYP7B1	0.935587	0.765832	0.018	0.014	1
ZNF573	0.935626	0.128706	0.08	0.056	1
ZNF473	0.935626	-0.431542	0.04	0.028	1
ACAP2	0.935638	-0.191904	0.183	0.153	1
AF038458.2	0.935698	0.315039	0.02	0.014	1
OTOF	0.935739	0.106899	0.022	0.014	1
CERS1	0.935743	0.429479	0.084	0.042	1
CAMK2G	0.935751	-0.133853	0.349	0.278	1
AC109322.2	0.935842	-0.669306	0.068	0.083	1
PAQR9	0.93587	-2.17476	0.013	0.014	1
KCNAB1	0.935892	-0.655336	0.026	0.014	1
LINC01902	0.935945	0.568156	0.024	0.014	1
ZNF76	0.936005	-0.39981	0.064	0.042	1
FAM151B	0.936042	-0.647916	0.022	0.028	1
PPARGC1B	0.936149	0.332373	0.024	0.014	1
NLGN2	0.936181	0.214412	0.212	0.153	1
NCKIPSD	0.936293	-0.760111	0.069	0.056	1
BRD8	0.936362	-0.231522	0.15	0.125	1
AC098484.2	0.936443	0.392533	0.031	0.014	1
AC009961.1	0.936476	0.52908	0.038	0.028	1
GNG11	0.936476	0.681591	0.018	0.014	1
ATL2	0.936505	0.758226	0.097	0.056	1
AGAP2	0.936614	0.277899	0.143	0.083	1
TRMT2B	0.936645	-0.315787	0.013	0.014	1
RAMAC	0.936645	-0.211071	0.285	0.236	1
AC006058.3	0.936685	-0.190715	0.068	0.042	1
CREB5	0.93671	-0.195442	0.035	0.028	1
COL9A2	0.936787	-0.798676	0.02	0.014	1
VASH1-AS1	0.93687	0.900242	0.016	0.014	1
SAMD1	0.936933	0.2266	0.124	0.069	1
KLHL35	0.936974	-0.61175	0.15	0.083	1
GMPS	0.93698	0.25455	0.163	0.125	1
ABCB7	0.937	1.63831	0.055	0.028	1
EPB41L2	0.937133	0.14644	0.038	0.028	1
LINC02732	0.93723	-0.454199	0.026	0.028	1
SOX6	0.937281	0.869252	0.015	0.014	1
ITGA4	0.937284	0.173362	0.02	0.014	1
DMXL1	0.937293	-0.112269	0.069	0.056	1
PNP	0.937341	-0.430833	0.038	0.028	1
DERL2	0.937406	-0.138763	0.174	0.125	1
EIF3B	0.937432	0.141295	0.122	0.083	1
ABCB11	0.937546	0.612596	0.02	0.014	1
FAM32A	0.937643	-0.175878	0.508	0.444	1
HAUS6	0.937715	0.452609	0.053	0.028	1
ADCYAP1R1	0.937812	-0.201268	0.049	0.042	1
TRHDE-AS1	0.937959	0.757464	0.048	0.028	1
NDUFV1	0.937965	-0.115852	0.527	0.458	1
GHRL	0.937973	-0.360659	0.011	0.014	1
FOS	0.938154	0.45341	0.258	0.153	1
CEP76	0.938344	-0.683641	0.048	0.042	1
ZSWIM4	0.938381	-1.16921	0.026	0.028	1
BOK	0.938381	-0.324315	0.155	0.125	1
PTTG1IP	0.938418	-0.206409	0.196	0.153	1
ZNF446	0.938464	0.392618	0.069	0.042	1
FGF22	0.938477	-0.243493	0.049	0.028	1
SERINC2	0.938544	0.104216	0.048	0.028	1
HCG17	0.938574	0.824833	0.029	0.014	1
SDCBP2	0.938729	-0.63479	0.057	0.042	1
CD164	0.938768	-0.206778	0.161	0.125	1
CELF2	0.938775	-0.234322	0.503	0.472	1
GRB10	0.938955	-0.897333	0.115	0.083	1
SETD6	0.938963	-0.223785	0.08	0.056	1
CARNMT1-AS1	0.939016	0.341399	0.011	0.014	1
SPSB1	0.939123	0.207509	0.022	0.014	1
ELAC1	0.939244	0.329309	0.097	0.069	1
MARK3	0.93934	-0.122843	0.4	0.319	1
RFX5	0.939388	0.428875	0.071	0.056	1
CDK8	0.939467	0.223376	0.298	0.208	1
SFT2D2	0.939534	0.667753	0.044	0.028	1
NACC1	0.939632	0.336566	0.079	0.069	1
AL359504.2	0.939635	-0.600403	0.102	0.097	1
CLPTM1L	0.939718	0.13966	0.148	0.097	1
PLPBP	0.939805	-0.518802	0.121	0.083	1
ADRA2A	0.939904	0.280703	0.035	0.014	1
KDM6B	0.939943	-0.357237	0.168	0.111	1
PGBD1	0.939991	-0.58315	0.062	0.056	1
NOP9	0.940068	0.508457	0.037	0.028	1
FUT8-AS1	0.940097	-1.50083	0.013	0.014	1
DUSP2	0.940193	-0.498232	0.079	0.056	1
TRDMT1	0.940239	0.666776	0.042	0.028	1
AL590822.2	0.940313	0.364856	0.027	0.014	1
PRKCZ-AS1	0.940372	-1.20253	0.011	0.014	1
ALG2	0.940376	-0.408086	0.093	0.069	1
TFB1M	0.940433	-0.300591	0.104	0.097	1
AC008083.3	0.940438	-0.577396	0.04	0.042	1
ANKRD28	0.940482	0.253306	0.095	0.069	1
AL139424.3	0.940487	-1.8734	0.016	0.014	1
EFEMP2	0.940684	-1.19582	0.022	0.014	1
PSCA	0.940944	-1.80964	0.011	0.014	1
OAZ3	0.940946	-0.309024	0.018	0.014	1
PPIL2	0.940965	0.189188	0.11	0.069	1
TRAF3	0.940995	-0.394276	0.055	0.056	1
JAK3	0.941015	-0.512067	0.013	0.014	1
AC087190.1	0.941038	-0.127753	0.04	0.042	1
ARMC9	0.941195	-0.283987	0.062	0.056	1
ERBB4	0.941236	0.113156	0.137	0.097	1
LMBR1L	0.941269	0.203872	0.26	0.194	1
EFHD1	0.941366	0.115262	0.015	0.014	1
AC023024.1	0.941405	-0.538851	0.015	0.014	1
CHST5	0.941424	0.269926	0.015	0.014	1
IGFALS	0.941435	-2.02489	0.013	0.014	1
TTC28-AS1	0.941467	0.178957	0.28	0.194	1
GMDS-DT	0.941498	-0.582344	0.075	0.056	1
MAP1LC3B2	0.941536	-0.688424	0.022	0.028	1
TNFAIP8L1	0.941607	0.124846	0.069	0.056	1
GRK4	0.941858	-0.475312	0.185	0.181	1
TPRG1L	0.941916	-0.14761	0.139	0.111	1
VMO1	0.941933	-0.245409	0.051	0.028	1
KHDC3L	0.942074	-0.387521	0.038	0.042	1
MEGF6	0.942175	-0.402312	0.026	0.014	1
STRIP2	0.942214	-1.01428	0.013	0.014	1
UTP20	0.942237	0.575108	0.046	0.028	1
UBXN11	0.94227	1.30693	0.071	0.042	1
LINC02610	0.94234	0.102295	0.152	0.111	1
SAMD10	0.942448	-0.380087	0.23	0.194	1
RNF128	0.942457	0.625979	0.035	0.014	1
FAM102A	0.942574	0.131089	0.057	0.056	1
TENM4	0.942577	0.168212	0.049	0.042	1
FAIM2	0.94258	0.291315	0.386	0.264	1
SWT1	0.942592	-0.26548	0.048	0.028	1
AL662797.1	0.942653	-1.63709	0.015	0.014	1
PRSS53	0.942661	-0.94375	0.038	0.042	1
LRFN2	0.942695	-0.724444	0.06	0.042	1
METTL6	0.942909	-0.289011	0.188	0.139	1
KBTBD11-OT1	0.942947	-0.546032	0.016	0.014	1
DHRSX	0.942959	0.466639	0.137	0.069	1
AL035701.1	0.943055	0.905047	0.027	0.014	1
ARHGAP22	0.943081	0.829564	0.022	0.014	1
ARMC2	0.943144	-1.00046	0.031	0.028	1
RASD1	0.94318	-0.740157	0.026	0.028	1
WDFY1	0.943413	-0.506133	0.068	0.042	1
TIA1	0.943493	0.48285	0.212	0.139	1
QKI	0.943552	-0.290453	0.13	0.125	1
AC025048.2	0.943649	-0.329796	0.064	0.056	1
LIX1L-AS1	0.943667	1.19559	0.016	0.014	1
DCLRE1C	0.943776	-0.412065	0.221	0.208	1
ICAM5	0.943799	1.01043	0.062	0.028	1
MEGF11	0.943841	0.577704	0.027	0.014	1
AC026585.1	0.943845	-1.57822	0.011	0.014	1
MCM3AP	0.943921	-0.760032	0.08	0.069	1
CCDC71L	0.943965	0.625975	0.08	0.042	1
CLCC1	0.944057	0.132165	0.086	0.056	1
NUDT9	0.944069	-0.171986	0.19	0.153	1
TEX261	0.944127	-0.180544	0.08	0.056	1
NAA30	0.944159	0.441234	0.124	0.069	1
SCAMP1	0.944249	0.178698	0.424	0.319	1
NUDT5	0.944299	-0.613012	0.152	0.111	1
LRRC6	0.944339	0.578026	0.027	0.014	1
ST5	0.944365	0.122238	0.071	0.056	1
RAD50	0.944476	-0.124703	0.236	0.167	1
SLC2A1-AS1	0.944501	-0.796774	0.027	0.028	1
DARS2	0.944526	-0.467032	0.029	0.014	1
ROR1	0.94458	0.369258	0.018	0.014	1
C6orf47	0.944596	-0.24708	0.133	0.111	1
DNAJC16	0.944672	-0.178975	0.048	0.028	1
TMEM170B	0.944745	-0.168179	0.073	0.042	1
SLC25A19	0.944793	-0.312239	0.042	0.028	1
CTSK	0.944826	-0.895912	0.015	0.014	1
ZNF738	0.944954	0.124165	0.282	0.208	1
PRPF6	0.944989	-0.19812	0.34	0.278	1
ZNF546	0.94499	-0.679339	0.031	0.028	1
BHLHE40	0.945001	-0.524604	0.029	0.028	1
DHTKD1	0.945137	0.340138	0.117	0.069	1
THUMPD3	0.945138	-0.297664	0.239	0.194	1
PTPRU	0.945166	-0.617502	0.048	0.028	1
CHN2	0.945222	1.0532	0.026	0.014	1
AL162595.1	0.945314	0.29863	0.027	0.014	1
MIR600HG	0.945346	0.359886	0.022	0.014	1
AATF	0.945401	0.153562	0.221	0.167	1
NECAB3	0.945407	0.19328	0.101	0.069	1
FAT4	0.945433	-1.13459	0.026	0.014	1
AC124798.3	0.945434	-1.10866	0.011	0.014	1
LIN7A	0.945455	0.310706	0.15	0.111	1
AC009951.6	0.945531	-0.734573	0.015	0.014	1
NFIL3	0.945537	-0.598929	0.068	0.069	1
CCDC32	0.945565	-0.266989	0.163	0.139	1
AC005696.1	0.945567	-0.527411	0.011	0.014	1
FANK1	0.945715	0.171777	0.02	0.014	1
AC015849.4	0.945722	-0.577611	0.018	0.014	1
TSPAN19	0.945737	0.253884	0.064	0.042	1
SHISAL2A	0.945737	-0.284135	0.038	0.028	1
AC005332.4	0.945807	-0.445349	0.104	0.083	1
HDAC4	0.945809	-0.675354	0.038	0.028	1
MRE11	0.945859	-1.06444	0.027	0.028	1
HOXB-AS1	0.945862	0.735736	0.033	0.014	1
ZNF114	0.945926	0.297555	0.02	0.014	1
WDR19	0.945983	0.517563	0.055	0.028	1
LINC00595	0.946051	0.131998	0.02	0.014	1
HTT	0.946216	0.530984	0.137	0.083	1
FBXW8	0.946253	0.559667	0.024	0.028	1
PPP6R3	0.946284	0.11397	0.077	0.042	1
CEP104	0.946397	-0.308971	0.172	0.139	1
ZNF554	0.946462	-0.173359	0.128	0.069	1
CENPL	0.946503	-0.514603	0.033	0.028	1
PEAK1	0.946584	0.453689	0.066	0.042	1
SMCR8	0.946611	-1.57424	0.018	0.014	1
KIFC2	0.946648	-0.209263	0.26	0.194	1
PTPRM	0.946698	-0.147464	0.108	0.069	1
RBM34	0.946784	-0.542263	0.079	0.056	1
DCP1A	0.946815	-0.442028	0.205	0.167	1
LINC00997	0.946816	0.797706	0.022	0.014	1
SSR3	0.946839	0.337842	0.384	0.264	1
DDX23	0.946859	-0.482103	0.124	0.083	1
COL9A1	0.947029	-0.362202	0.024	0.028	1
ATP11A	0.947045	1.43258	0.04	0.028	1
CCDC180	0.947173	1.24009	0.038	0.028	1
MSL3	0.94722	-0.314638	0.163	0.125	1
RABGAP1L	0.947241	0.660614	0.177	0.097	1
RPL22L1	0.947272	0.298677	0.236	0.153	1
LURAP1L-AS1	0.947276	-0.918745	0.037	0.028	1
MBNL1	0.947304	-0.153396	0.059	0.042	1
ZXDC	0.947342	-0.24854	0.046	0.028	1
TMEM145	0.947355	-0.201529	0.335	0.292	1
NOL8	0.947417	0.476235	0.115	0.069	1
ATXN7L3B	0.947599	0.242844	0.433	0.306	1
PAXIP1-AS1	0.947741	-0.25755	0.254	0.208	1
PHF12	0.947776	0.381347	0.115	0.069	1
RHEBL1	0.94782	0.291788	0.037	0.028	1
SNAPC3	0.947881	-0.145703	0.291	0.236	1
EDIL3	0.947928	0.5593	0.234	0.153	1
ANGPTL4	0.947956	0.634135	0.027	0.014	1
FRMD5	0.948035	-0.539626	0.073	0.056	1
SAP30	0.948054	-0.398136	0.112	0.069	1
NFYA	0.948064	0.192629	0.024	0.014	1
ADCY5	0.948069	-0.724245	0.064	0.056	1
AL137003.2	0.948078	0.41757	0.024	0.014	1
MCM8	0.948102	0.673688	0.018	0.014	1
N4BP2L1	0.948105	-0.357728	0.079	0.069	1
SLC46A1	0.948274	0.51608	0.035	0.014	1
AP000662.1	0.948311	0.39339	0.018	0.014	1
CEP192	0.948316	-0.366083	0.022	0.014	1
ERC2	0.948352	-0.30058	0.172	0.125	1
RAB30	0.948609	-0.368829	0.122	0.111	1
CD74	0.948623	1.07229	0.029	0.014	1
TMEM213	0.94865	1.45741	0.016	0.014	1
MTHFD2L	0.94879	-0.133245	0.172	0.125	1
CEP85L	0.948806	0.436683	0.126	0.083	1
PSAT1	0.948963	-0.11821	0.185	0.139	1
SMARCAL1	0.948964	-0.682108	0.068	0.056	1
POLR3E	0.949011	-0.468243	0.124	0.111	1
CCDC127	0.949136	0.223867	0.165	0.111	1
ARMCX5	0.949333	0.721059	0.133	0.069	1
RNF227	0.949339	-0.423065	0.06	0.042	1
CDC7	0.949365	0.846978	0.071	0.028	1
IQSEC3	0.949458	-0.172812	0.073	0.056	1
AL136419.3	0.9495	-1.22176	0.009	0.014	1
ZNF91	0.949515	0.252854	0.3	0.25	1
AC016588.2	0.949598	0.2971	0.02	0.014	1
MAP3K10	0.949635	0.388916	0.117	0.083	1
UNC119	0.949674	-0.144753	0.384	0.333	1
BCKDHB	0.949681	0.603534	0.059	0.042	1
RFC3	0.949696	-0.373545	0.122	0.069	1
USP45	0.949809	0.689918	0.016	0.014	1
ABHD16A	0.949864	0.112861	0.269	0.194	1
ABCB9	0.949918	-0.524919	0.073	0.069	1
AC005562.1	0.950076	-0.415128	0.176	0.125	1
ZNF12	0.950116	-0.216351	0.161	0.139	1
C17orf50	0.950185	-0.279846	0.016	0.014	1
DIS3	0.950344	0.64444	0.152	0.097	1
CYP2D6	0.950447	-1.63036	0.018	0.014	1
CLYBL	0.95058	0.362031	0.033	0.014	1
C2CD2	0.95085	-0.484015	0.035	0.028	1
ARSD	0.950894	0.488626	0.099	0.056	1
ZNF880	0.950984	-0.758963	0.026	0.028	1
GLT8D1	0.950995	-0.325202	0.214	0.167	1
NFKBIE	0.951089	0.384493	0.055	0.028	1
PCNX2	0.95112	-0.17269	0.133	0.097	1
WWC2	0.951174	-0.530992	0.029	0.014	1
PRIM2	0.951238	0.688924	0.044	0.028	1
SERTAD3	0.951504	-0.163532	0.042	0.028	1
DENND6B	0.951573	0.190948	0.197	0.139	1
AC091180.2	0.951615	0.895119	0.015	0.014	1
HADHB	0.951632	0.415512	0.128	0.083	1
AC107952.2	0.951703	-0.763047	0.011	0.014	1
TCF3	0.951873	-0.696903	0.038	0.042	1
ZNF182	0.951899	-0.750722	0.026	0.014	1
CBX7	0.95193	-0.745764	0.097	0.097	1
ASAH2	0.95201	0.395272	0.013	0.014	1
PTPMT1	0.952087	-0.240307	0.318	0.278	1
BAX	0.952335	-0.227154	0.415	0.375	1
AC244033.2	0.952355	0.108387	0.069	0.042	1
SOHLH2	0.952357	0.576684	0.016	0.014	1
PEX11B	0.952369	0.273558	0.256	0.181	1
AL121890.4	0.952408	-0.939394	0.016	0.014	1
YDJC	0.952416	-0.262469	0.212	0.167	1
ZFAND1	0.952422	-0.262517	0.243	0.208	1
LINC01503	0.952484	-0.431842	0.084	0.069	1
TRIM23	0.952561	0.376751	0.13	0.097	1
AC105429.1	0.952578	1.23022	0.026	0.014	1
MYO9B	0.952634	-0.459072	0.075	0.056	1
PPP3CB-AS1	0.952635	0.816551	0.02	0.014	1
LINC00237	0.952643	-0.506402	0.033	0.042	1
CDIPT	0.952685	-0.162437	0.391	0.319	1
AL031666.3	0.95272	-0.163767	0.035	0.028	1
PCAT1	0.952781	1.15597	0.02	0.014	1
NNT	0.952973	0.273812	0.13	0.097	1
IPCEF1	0.953035	0.441008	0.022	0.028	1
CTSA	0.953089	0.511277	0.106	0.069	1
CREB3	0.953148	-0.157603	0.373	0.292	1
DPH5	0.953246	0.424499	0.137	0.097	1
ALKBH4	0.953284	-0.145843	0.177	0.153	1
ST3GAL2	0.953419	-0.441694	0.139	0.097	1
AL445248.1	0.953475	-1.22646	0.011	0.014	1
EMILIN1	0.953527	0.556334	0.024	0.014	1
IKBKB	0.953772	0.383347	0.031	0.028	1
CHTF18	0.953799	-0.409671	0.035	0.028	1
SMARCA5	0.953838	-0.26437	0.25	0.194	1
ZRANB3	0.953871	0.428366	0.018	0.014	1
AC007032.1	0.953959	0.400451	0.048	0.028	1
AL023553.1	0.95398	0.524223	0.018	0.014	1
AL117353.1	0.954012	-1.61931	0.007	0.014	1
HMGCL	0.954151	-0.539221	0.157	0.139	1
LDLR	0.954303	-0.851024	0.029	0.028	1
AC006387.1	0.954342	0.347832	0.024	0.028	1
ADCY3	0.954371	-0.355467	0.048	0.042	1
AP001442.1	0.954482	-0.32318	0.035	0.028	1
CKMT1A	0.954521	0.102955	0.177	0.111	1
STAT6	0.954579	-0.253886	0.013	0.014	1
LINC01285	0.954755	-1.07337	0.022	0.028	1
CEP41	0.954764	0.156129	0.185	0.139	1
KAT7	0.954946	-0.209226	0.108	0.069	1
AC090181.2	0.95497	-1.53423	0.009	0.014	1
ANKRD42	0.954999	0.913379	0.053	0.028	1
ZCCHC17	0.955026	-0.123348	0.543	0.458	1
AC240274.1	0.955047	-0.781852	0.06	0.069	1
MAOA	0.955157	0.5838	0.071	0.042	1
BMP1	0.955161	0.118561	0.015	0.014	1
FBXO48	0.955217	-0.56523	0.038	0.028	1
MTG1	0.955344	-0.193806	0.236	0.194	1
LINC01588	0.955474	0.396635	0.013	0.014	1
ZNF426	0.955483	0.120423	0.122	0.083	1
CMSS1	0.95552	-0.36143	0.49	0.458	1
AL031293.1	0.955618	0.279521	0.016	0.014	1
ZNF174	0.955648	-0.61313	0.091	0.069	1
HSD17B1	0.955683	-0.581375	0.055	0.042	1
COL25A1	0.955931	-0.669828	0.018	0.014	1
FBXO2	0.955975	0.374571	0.09	0.056	1
LACTB	0.956041	0.483655	0.146	0.083	1
CCDC92	0.956075	-0.116322	0.185	0.139	1
PALMD	0.956171	-0.208034	0.016	0.014	1
UBOX5	0.956235	-1.20784	0.013	0.014	1
AL162231.2	0.956255	0.338361	0.02	0.014	1
MIR4435-2HG	0.956375	0.115776	0.018	0.014	1
FASTKD2	0.956439	0.207851	0.115	0.069	1
GCK	0.956505	0.682729	0.024	0.014	1
FBXO10	0.956601	0.40997	0.022	0.014	1
TTC25	0.956623	-0.392419	0.026	0.028	1
ZFAND2A	0.956636	-0.16708	0.399	0.333	1
AP1G2	0.956812	0.220865	0.09	0.056	1
SIN3B	0.956849	-0.173175	0.133	0.111	1
PEX6	0.956858	-0.294481	0.059	0.042	1
KLHDC1	0.956898	0.464012	0.029	0.014	1
ATPAF2	0.956937	-0.245881	0.139	0.111	1
CCDC122	0.956952	0.886991	0.062	0.028	1
PALB2	0.956953	0.507392	0.027	0.014	1
AL035587.1	0.956958	-0.459234	0.015	0.014	1
CATSPERZ	0.956999	0.64108	0.055	0.028	1
KCNC2	0.957076	0.618125	0.097	0.056	1
ATL3	0.95708	0.315085	0.031	0.014	1
ZNF625	0.957125	-0.131455	0.077	0.056	1
LRP8	0.957179	-0.673446	0.075	0.056	1
ZNF592	0.95724	-0.659569	0.064	0.056	1
FMNL3	0.957244	-1.72556	0.011	0.014	1
RNF26	0.957375	-0.133632	0.174	0.125	1
SPCS3	0.957415	-0.654239	0.185	0.139	1
SLC25A10	0.95744	-0.359456	0.031	0.014	1
ZBTB48	0.957526	-0.668686	0.082	0.056	1
TEPP	0.957617	-1.28644	0.016	0.014	1
CYP2U1	0.957666	0.288278	0.024	0.014	1
NUBPL	0.957703	-0.610138	0.11	0.083	1
TMEM9B-AS1	0.957714	-0.538421	0.026	0.028	1
IAH1	0.957745	-0.357944	0.091	0.069	1
SFTPD-AS1	0.957824	-1.60028	0.011	0.014	1
KIAA0753	0.957872	-0.110052	0.016	0.014	1
NADK	0.957902	-0.343642	0.079	0.069	1
TBC1D9	0.957993	0.360345	0.185	0.139	1
RHOBTB1	0.958016	0.710782	0.035	0.014	1
PAM	0.958071	0.393959	0.218	0.125	1
AL049543.1	0.958085	-0.589402	0.018	0.014	1
LAMB1	0.958102	-0.439568	0.064	0.042	1
TRMT12	0.958103	0.685076	0.069	0.056	1
RNF180	0.958109	-0.58867	0.139	0.111	1
HELB	0.958134	0.893628	0.018	0.014	1
TRNAU1AP	0.958283	-0.183723	0.285	0.236	1
SHANK3	0.958433	0.278046	0.024	0.014	1
E2F4	0.958506	-0.293276	0.154	0.139	1
METTL14-DT	0.958517	0.243669	0.013	0.014	1
C1orf115	0.958572	-1.27353	0.016	0.014	1
AC012306.3	0.958608	-1.57971	0.02	0.014	1
NDUFAF1	0.958615	-0.398216	0.112	0.097	1
FMR1	0.958764	0.329083	0.093	0.056	1
STK39	0.958773	-0.923143	0.082	0.069	1
MIS18A	0.958807	-0.20441	0.132	0.111	1
LPCAT2	0.958808	-0.5066	0.044	0.028	1
SLC41A1	0.958825	-0.524208	0.04	0.042	1
KRBA1	0.958885	-0.644458	0.035	0.028	1
SLC45A4	0.958987	-1.16969	0.018	0.014	1
AL110114.1	0.959056	0.410273	0.013	0.014	1
GPR68	0.95913	0.56804	0.029	0.014	1
AC079174.2	0.959265	-0.627426	0.055	0.042	1
AC092868.2	0.959271	0.630809	0.016	0.014	1
FRZB	0.959449	0.142933	0.018	0.014	1
AFF1	0.959597	0.27676	0.016	0.014	1
SCFD1	0.959616	0.184851	0.311	0.208	1
RTN4R	0.959636	0.112544	0.117	0.069	1
HINT3	0.959751	0.430615	0.305	0.194	1
N4BP3	0.959933	-0.664909	0.069	0.056	1
AC040169.1	0.959976	1.022	0.08	0.042	1
PAFAH2	0.96001	0.422969	0.016	0.014	1
AC093525.4	0.96007	0.263338	0.016	0.014	1
NCOA5	0.96014	0.220102	0.071	0.056	1
CCNJ	0.960166	-0.297865	0.04	0.028	1
AP001528.1	0.960173	-1.46697	0.011	0.014	1
AC006449.6	0.960224	-1.60933	0.015	0.014	1
TFPT	0.960243	0.216419	0.229	0.153	1
SMAD1	0.96045	-0.383764	0.25	0.208	1
LINC00663	0.960565	-0.235482	0.06	0.056	1
MYRIP	0.960566	-0.340485	0.031	0.014	1
KC877982.1	0.960568	0.836432	0.037	0.014	1
DDX47	0.960592	-0.219355	0.015	0.014	1
MTRES1	0.960626	0.108362	0.236	0.194	1
VPS52	0.960643	-0.309339	0.112	0.083	1
MRPS18C	0.960658	0.112478	0.45	0.347	1
ITGB8	0.960709	-0.315208	0.038	0.028	1
APOC1	0.960743	0.293535	0.082	0.056	1
ZNF487	0.960767	-0.117142	0.048	0.042	1
ZNF324B	0.960793	-0.468512	0.044	0.042	1
LTA4H	0.960844	0.202474	0.168	0.097	1
ZGLP1	0.960989	-0.500999	0.069	0.056	1
RNF213	0.961029	-0.384968	0.011	0.014	1
UBE2QL1	0.96117	-0.20774	0.161	0.111	1
GSG1L	0.961194	0.344231	0.042	0.028	1
AC144652.1	0.961298	1.09042	0.044	0.014	1
NR2F1-AS1	0.9614	-0.517357	0.305	0.306	1
KCP	0.961437	-0.374611	0.016	0.014	1
YES1	0.961613	0.428301	0.031	0.014	1
SMC6	0.961666	-0.417224	0.113	0.083	1
AC008443.1	0.9618	-0.344978	0.064	0.056	1
LRRC23	0.961826	-0.463676	0.132	0.111	1
KREMEN2	0.961864	0.20676	0.071	0.042	1
AP000894.2	0.96193	-0.480226	0.02	0.014	1
AC109466.1	0.961978	-0.662632	0.022	0.014	1
LINC00476	0.962288	-0.22828	0.124	0.111	1
AC087500.1	0.962326	-0.782715	0.062	0.069	1
C11orf49	0.962448	-0.157628	0.356	0.278	1
ZNF763	0.962492	-1.62428	0.015	0.014	1
IGSF9	0.9625	-0.106552	0.035	0.028	1
SLC16A6	0.962545	-0.700544	0.016	0.014	1
ADORA2A-AS1	0.962618	-0.869656	0.031	0.028	1
SSPN	0.962622	0.234722	0.027	0.014	1
PTPRO	0.962671	-0.308947	0.166	0.125	1
RAB9A	0.96274	-0.113837	0.104	0.083	1
GNAS-AS1	0.962764	0.554148	0.016	0.014	1
USP42	0.962896	-0.326597	0.128	0.097	1
RBM19	0.962897	-0.275365	0.051	0.028	1
KANSL1L	0.962984	-0.34429	0.031	0.014	1
DANT2	0.963012	-0.119444	0.077	0.056	1
RAB11FIP3	0.963084	-0.569952	0.024	0.028	1
EIF4G1	0.963159	-0.103654	0.249	0.181	1
LEFTY1	0.963177	-0.110981	0.018	0.014	1
AC007216.3	0.963281	-0.363326	0.046	0.028	1
CDO1	0.963323	-0.243313	0.369	0.319	1
Z83745.1	0.963472	-0.487277	0.022	0.014	1
SERHL2	0.963506	-1.42798	0.018	0.014	1
KIAA0825	0.963527	-0.842807	0.046	0.042	1
TIGD3	0.963719	0.885414	0.06	0.042	1
AP001269.4	0.963761	0.630879	0.022	0.014	1
RASA2	0.963766	0.328399	0.084	0.069	1
SLC22A5	0.963906	-0.350736	0.018	0.014	1
TIMM9	0.963914	-0.285954	0.373	0.292	1
RIMBP2	0.963972	0.232945	0.06	0.042	1
CDK5RAP2	0.963977	-0.401275	0.062	0.056	1
RITA1	0.964098	-0.178925	0.25	0.194	1
PALM3	0.964224	0.337455	0.044	0.028	1
PIGV	0.964253	0.170324	0.037	0.028	1
FAM160A2	0.964281	-0.346163	0.119	0.097	1
EFNA5	0.964372	0.311004	0.163	0.125	1
ELAVL2	0.964395	0.314838	0.483	0.361	1
AC007389.1	0.96449	0.161636	0.016	0.014	1
LINC00623	0.964668	-0.221048	0.422	0.375	1
RCAN1	0.964752	0.413697	0.201	0.139	1
C2orf92	0.964812	-0.990673	0.016	0.014	1
PATL1	0.964861	-0.366578	0.084	0.069	1
TMEM219	0.964893	0.102376	0.331	0.264	1
MS4A4E	0.964912	0.192146	0.011	0.014	1
CCDC138	0.964968	-0.875519	0.024	0.028	1
LINC00174	0.965083	-0.268348	0.037	0.028	1
CCNG2	0.965098	-0.486597	0.282	0.222	1
PFKP	0.965161	0.150923	0.329	0.236	1
DDB1	0.965162	0.214953	0.26	0.181	1
RALGPS1	0.965267	-0.171924	0.207	0.181	1
ADAMTS2	0.965274	-0.130373	0.027	0.028	1
REEP3	0.965294	1.59329	0.026	0.014	1
ATAD1	0.965357	0.172099	0.415	0.292	1
C8orf48	0.96536	-0.254525	0.02	0.014	1
TNFRSF19	0.96536	0.12714	0.02	0.014	1
MAL2	0.965444	0.435066	0.201	0.111	1
FAM157C	0.965505	2.04026	0.037	0.028	1
C1RL-AS1	0.965602	-0.14795	0.018	0.014	1
ACTN2	0.965625	0.251717	0.015	0.014	1
HAR1B	0.965651	-0.153618	0.018	0.014	1
OR3A3	0.965811	0.330438	0.079	0.069	1
ZNF382	0.965887	0.425791	0.099	0.069	1
PIK3CA	0.965921	-0.119657	0.148	0.097	1
BAHD1	0.965931	0.125567	0.044	0.028	1
GOLGA8B	0.965937	-0.197457	0.276	0.25	1
FAM13B	0.965954	0.198918	0.086	0.056	1
POLN	0.96597	-0.292091	0.016	0.014	1
SDF4	0.966059	0.133694	0.289	0.194	1
UBXN6	0.966062	0.259257	0.283	0.194	1
DNAJC10	0.966068	0.165467	0.159	0.111	1
TES	0.966113	-0.959516	0.049	0.042	1
DNASE1L2	0.966113	-1.50045	0.011	0.014	1
AC079848.1	0.966114	-0.915844	0.027	0.028	1
LPXN	0.966153	0.463788	0.029	0.014	1
AC110620.2	0.966193	-0.72204	0.024	0.014	1
ELOVL2	0.966204	0.569281	0.046	0.028	1
AC009318.1	0.966224	-0.828183	0.035	0.028	1
SPAG1	0.966324	0.258419	0.029	0.014	1
WDR53	0.966343	0.754197	0.051	0.028	1
TM9SF1	0.966412	-0.271715	0.197	0.153	1
CCDC15	0.966473	-0.393712	0.016	0.014	1
ACBD3	0.966665	-0.13996	0.216	0.181	1
POU4F1	0.96676	-0.249633	0.051	0.042	1
GATAD2A	0.966794	-0.398156	0.055	0.042	1
SGCZ	0.966803	-0.448272	0.015	0.014	1
NRG2	0.966822	0.344557	0.046	0.028	1
AL592183.1	0.966915	-0.425656	0.13	0.111	1
B3GLCT	0.967066	0.119771	0.026	0.014	1
TMEM150A	0.967153	0.382682	0.082	0.056	1
LINC01351	0.967233	-0.763484	0.04	0.028	1
GRAMD1A	0.967273	-0.142695	0.391	0.319	1
IFI27	0.967295	-0.490083	0.057	0.042	1
ABL1	0.967344	-0.958937	0.059	0.056	1
AC009779.2	0.967366	-0.645996	0.059	0.042	1
INAFM1	0.967427	-0.147287	0.439	0.361	1
RARA-AS1	0.967488	-0.338271	0.101	0.069	1
RTKN2	0.967505	0.196432	0.024	0.014	1
GOLGA6L2	0.967512	-0.932323	0.011	0.014	1
AC120042.1	0.967513	-0.343628	0.011	0.014	1
TXLNA	0.967547	0.837079	0.069	0.042	1
ST6GAL1	0.967555	1.2666	0.022	0.014	1
HIST1H4J	0.967583	-1.11748	0.022	0.028	1
PRRT4	0.967791	-0.326924	0.077	0.056	1
DIRAS3	0.967821	-0.326418	0.013	0.014	1
TMCC2	0.967826	0.173018	0.064	0.042	1
MSS51	0.968095	0.833577	0.018	0.014	1
PAXIP1	0.968127	-0.40043	0.037	0.028	1
HRH3	0.96814	-0.557712	0.035	0.028	1
UGDH-AS1	0.968193	-1.04252	0.024	0.028	1
ATG14	0.96823	-0.413004	0.073	0.056	1
TSPOAP1-AS1	0.968316	-0.506837	0.062	0.056	1
ADNP2	0.968356	-0.252715	0.095	0.069	1
BRD1	0.968429	-0.235878	0.057	0.042	1
AC096570.1	0.968549	-0.910851	0.015	0.014	1
AC106820.2	0.96857	0.39125	0.011	0.014	1
ZNF556	0.968605	-0.37703	0.015	0.014	1
TMEM150C	0.968618	0.125027	0.15	0.097	1
ATAD3C	0.968688	0.201855	0.018	0.014	1
ADPRHL2	0.968702	-0.335794	0.274	0.222	1
G3BP2	0.968754	-0.111422	0.399	0.319	1
LINC02182	0.968758	-1.19565	0.018	0.014	1
AC010168.2	0.968818	0.636212	0.057	0.042	1
WDR59	0.968937	-0.108162	0.15	0.111	1
AL031846.2	0.968969	1.18999	0.018	0.014	1
SUZ12	0.968976	-0.107841	0.212	0.167	1
REXO4	0.969226	-0.123421	0.227	0.181	1
ABHD14B	0.969269	-0.366514	0.053	0.028	1
PTBP3	0.969377	-0.125179	0.095	0.069	1
AP003307.1	0.969433	-0.640861	0.033	0.028	1
TRIM3	0.969458	0.49275	0.177	0.111	1
SWAP70	0.969458	-0.532123	0.042	0.028	1
CADM4	0.969469	-0.438761	0.411	0.375	1
ZNF385B	0.969473	-0.264814	0.026	0.014	1
NTNG1	0.969485	0.403431	0.046	0.028	1
PRC1	0.969528	0.103798	0.037	0.028	1
AL162253.2	0.96967	0.229129	0.033	0.028	1
KIF1C	0.969694	-0.290782	0.073	0.056	1
CORO1A	0.9697	-0.12955	0.256	0.194	1
KTN1-AS1	0.969862	-0.929958	0.018	0.014	1
PHOSPHO2	0.969864	-0.151937	0.091	0.069	1
PPP1R10	0.969927	0.302173	0.218	0.167	1
MOCS3	0.970022	0.410744	0.102	0.069	1
HSBP1L1	0.970049	0.264488	0.053	0.042	1
OR2L13	0.970083	-0.848005	0.015	0.014	1
LEMD1-DT	0.970137	-0.364273	0.016	0.014	1
SMG6	0.970264	-0.423485	0.066	0.069	1
ZNF497	0.970268	-1.4099	0.016	0.014	1
SUPV3L1	0.970291	0.704848	0.135	0.097	1
PHKB	0.970516	0.131057	0.177	0.139	1
RFNG	0.970565	-0.731177	0.097	0.083	1
MCPH1	0.970599	-0.448876	0.09	0.069	1
TNFRSF10B	0.970612	-0.675277	0.046	0.028	1
HNRNPA1L2	0.970708	-0.587655	0.124	0.111	1
PLAGL2	0.970726	-0.646431	0.031	0.028	1
LINC01816	0.9709	-0.986445	0.024	0.014	1
AC011825.4	0.970959	-0.612347	0.013	0.014	1
FSCN1	0.970998	0.178315	0.64	0.542	1
PCMTD2	0.971137	0.621333	0.124	0.083	1
KPNA6	0.97123	-0.309968	0.327	0.278	1
CCDC163	0.971315	0.572355	0.022	0.014	1
LRRC8B	0.971358	0.17921	0.073	0.056	1
AC068888.1	0.971417	-1.33438	0.02	0.014	1
CCDC80	0.971455	-0.791833	0.018	0.014	1
CNNM3	0.971461	-0.880949	0.035	0.028	1
AC026471.4	0.971496	-0.281121	0.026	0.014	1
PRSS23	0.971518	0.628444	0.071	0.028	1
MESP1	0.971527	-0.1463	0.395	0.333	1
DMPK	0.971752	0.155375	0.066	0.056	1
PSEN2	0.971817	-0.242791	0.205	0.139	1
TIMM23B	0.971876	-0.632081	0.057	0.042	1
HAR1A	0.9719	-0.70381	0.051	0.042	1
MAP3K5	0.97195	-0.169913	0.018	0.014	1
GM2A	0.97198	-0.451423	0.029	0.028	1
DRD4	0.97203	-1.25586	0.015	0.014	1
GALK2	0.972079	-0.136358	0.132	0.097	1
SLC35B2	0.972133	-0.361585	0.179	0.139	1
LINC01003	0.972185	-0.122205	0.241	0.194	1
BOLA1	0.972201	-0.227559	0.203	0.153	1
PIAS4	0.972259	-0.413974	0.181	0.153	1
GMPPA	0.972294	-0.640307	0.075	0.056	1
NUP107	0.972512	-0.139188	0.104	0.083	1
RELN	0.972534	-0.661992	0.057	0.056	1
RTN4RL1	0.972536	0.282513	0.016	0.014	1
MICAL1	0.972555	-0.313151	0.077	0.056	1
ZEB2	0.972574	0.251839	0.068	0.056	1
ANO4	0.972955	-1.24212	0.046	0.042	1
SGPP2	0.973036	0.279572	0.035	0.028	1
PPP1R12C	0.973083	0.538823	0.022	0.014	1
MAGOH	0.973178	0.278324	0.294	0.208	1
MYT1	0.97322	-0.577095	0.059	0.042	1
FXYD2	0.973313	0.170271	0.024	0.014	1
KIAA2013	0.973359	-0.117952	0.135	0.111	1
KCNE1	0.973375	-0.547169	0.009	0.014	1
AC004233.2	0.973434	-0.310172	0.015	0.014	1
PSMG3	0.973519	-0.139067	0.369	0.306	1
IL13RA2	0.97363	0.669072	0.027	0.014	1
LNX1-AS1	0.973651	-1.67035	0.009	0.014	1
INCENP	0.973811	0.678692	0.016	0.014	1
SLC8A2	0.973815	0.171676	0.181	0.139	1
ZNF415	0.974048	0.363246	0.132	0.097	1
FOXO6	0.97427	-0.913127	0.02	0.014	1
KLHL26	0.974271	0.170782	0.069	0.042	1
VAV3	0.974286	-0.150803	0.068	0.069	1
AP002748.4	0.974293	0.86301	0.018	0.014	1
YPEL2	0.974445	0.362425	0.049	0.028	1
AC105339.6	0.974452	0.937026	0.018	0.014	1
SPRED2	0.974466	-0.686908	0.037	0.042	1
TMEM35B	0.97447	-0.880092	0.015	0.014	1
DPP9	0.974525	0.623152	0.04	0.028	1
SPATS2L	0.974533	-0.194006	0.441	0.375	1
WASHC4	0.974623	-0.878509	0.048	0.028	1
ZMYM5	0.97464	-0.260067	0.113	0.097	1
SCARB2	0.974656	0.387878	0.329	0.222	1
B3GALNT1	0.97472	0.186495	0.225	0.139	1
NOL10	0.974725	0.562495	0.09	0.056	1
TVP23C	0.974823	-0.449834	0.04	0.028	1
AC096733.2	0.974844	-0.937994	0.024	0.014	1
SPAG8	0.974972	-0.86551	0.033	0.028	1
ASS1	0.975055	0.320704	0.177	0.125	1
ZDBF2	0.975148	0.365532	0.044	0.028	1
AC022613.1	0.975173	-1.57936	0.015	0.014	1
RNF41	0.975237	-0.504771	0.214	0.181	1
RUFY1	0.975344	-0.394064	0.088	0.056	1
DEXI	0.975376	-0.300184	0.287	0.222	1
TUBGCP4	0.975434	-0.274653	0.316	0.236	1
SETD1B	0.975559	-0.477373	0.033	0.028	1
ZNF667	0.975578	-0.29941	0.02	0.014	1
PPP1R12A	0.975687	-0.209763	0.318	0.264	1
CPM	0.975719	-1.0407	0.016	0.014	1
TAOK2	0.975756	0.267046	0.108	0.083	1
GTSE1-DT	0.975775	-0.501949	0.018	0.014	1
ASPSCR1	0.975795	-0.165566	0.221	0.167	1
TLX3	0.975905	0.21046	0.11	0.083	1
TTC39B	0.975917	0.653399	0.024	0.014	1
KCNJ14	0.976002	1.03108	0.018	0.014	1
WDSUB1	0.976017	-0.376006	0.088	0.056	1
SPNS1	0.9761	0.265758	0.296	0.208	1
MRPS6	0.976139	0.147493	0.576	0.472	1
PIGZ	0.976301	0.234742	0.064	0.028	1
SNHG1	0.976309	0.128988	0.216	0.181	1
SND1	0.976319	0.203796	0.163	0.097	1
AC006148.1	0.976341	-0.784884	0.068	0.069	1
FEN1	0.976472	0.210425	0.126	0.083	1
RNASET2	0.976564	0.364181	0.234	0.153	1
AC002467.1	0.976671	0.159267	0.026	0.014	1
USP13	0.976744	0.196115	0.09	0.056	1
ZNF804B	0.976921	0.241313	0.038	0.028	1
SPATA24	0.976925	0.731831	0.027	0.014	1
AL590062.1	0.976935	-0.779581	0.027	0.028	1
METTL15	0.976943	0.174658	0.086	0.069	1
FGFR1	0.977148	0.123361	0.201	0.125	1
MAD2L2	0.977202	-0.149428	0.26	0.222	1
C1QTNF3	0.977473	-0.834314	0.015	0.014	1
AC020910.5	0.977559	-0.651556	0.055	0.042	1
C18orf25	0.977569	-0.10075	0.066	0.042	1
TRIM52	0.977624	-0.323874	0.099	0.069	1
WNT4	0.977665	-1.0016	0.035	0.028	1
AC092691.1	0.977792	-0.672929	0.024	0.028	1
SLC30A3	0.977814	-0.396311	0.06	0.056	1
IFT172	0.977819	-0.241052	0.062	0.056	1
MTRF1	0.97786	-0.525992	0.035	0.028	1
AXIN2	0.977953	-0.662546	0.037	0.028	1
SSR2	0.978197	-0.136388	0.534	0.472	1
PABPC5	0.978218	-0.36695	0.124	0.097	1
DDX11-AS1	0.978233	-0.623794	0.029	0.014	1
LRRC42	0.978375	0.418498	0.137	0.083	1
PLEKHG1	0.978531	-0.118211	0.027	0.014	1
AL008718.2	0.978577	-1.28588	0.013	0.014	1
CBLL1	0.978639	-0.369648	0.11	0.083	1
ZNF365	0.978794	0.182529	0.026	0.014	1
FAM219A	0.978888	-0.510988	0.278	0.194	1
NEURL2	0.979031	-1.1619	0.015	0.014	1
EEF1D	0.979066	-0.124439	0.484	0.403	1
SLC1A5	0.979075	-0.196967	0.04	0.028	1
AC093599.2	0.979139	-0.844367	0.022	0.014	1
CSNK1D	0.979187	0.169292	0.276	0.208	1
AC107373.2	0.979284	-0.187995	0.068	0.042	1
LAT	0.979378	-1.11105	0.024	0.028	1
AL359091.1	0.979478	-1.31388	0.018	0.014	1
NSMF	0.979566	0.207704	0.25	0.181	1
AL359232.1	0.979602	-1.0045	0.013	0.014	1
RIPOR3	0.979618	-1.03692	0.015	0.014	1
CACNB3	0.979627	0.120039	0.309	0.236	1
COQ7	0.979654	-0.400443	0.298	0.278	1
GSPT2	0.979847	0.195302	0.261	0.181	1
ARL17A	0.97985	-0.284421	0.113	0.097	1
RANBP6	0.979969	0.522382	0.143	0.083	1
HIPK3	0.979969	-0.406623	0.069	0.056	1
RANBP10	0.980203	-0.276593	0.013	0.014	1
RAP1GAP	0.980256	0.583682	0.137	0.069	1
SERTAD1	0.980273	-0.614102	0.022	0.014	1
PRDX4	0.980393	-0.142797	0.537	0.472	1
MUS81	0.980398	-0.116789	0.256	0.194	1
EIF2D	0.980453	-0.204816	0.071	0.056	1
SPATA6L	0.980488	0.292574	0.02	0.014	1
SLC13A3	0.980537	0.423598	0.018	0.014	1
WDR11	0.980555	0.355627	0.183	0.139	1
RILPL1	0.980584	-0.458707	0.069	0.069	1
AL031714.1	0.980886	-0.415603	0.018	0.014	1
AKAP8	0.980948	-0.748145	0.08	0.069	1
SMC3	0.980963	-0.206322	0.395	0.319	1
LRP5L	0.981044	-0.881146	0.02	0.014	1
ZNF827	0.981049	0.408296	0.23	0.153	1
FH	0.981096	0.278444	0.298	0.194	1
PPP1CC	0.981169	-0.112543	0.497	0.417	1
OGFOD1	0.981174	-0.305538	0.126	0.083	1
SYNPO	0.981205	-1.41704	0.011	0.014	1
B3GALT4	0.981403	-0.600033	0.049	0.042	1
SAFB2	0.981526	-0.321088	0.32	0.264	1
KAZALD1	0.981554	-0.414929	0.024	0.014	1
CNGB1	0.981623	-0.442361	0.053	0.028	1
CANX	0.98174	0.188823	0.448	0.333	1
AC040977.1	0.981782	-0.318379	0.026	0.014	1
ALG1L2	0.981836	0.551818	0.02	0.014	1
SFT2D3	0.981924	-0.399705	0.064	0.042	1
AF117829.1	0.981951	-0.686604	0.026	0.028	1
FZD1	0.982115	-0.587155	0.055	0.056	1
NRDE2	0.982116	-0.10917	0.177	0.139	1
AC100793.4	0.982164	-1.18132	0.02	0.014	1
VAV2	0.982208	0.420436	0.042	0.028	1
AC011043.1	0.982453	-1.08574	0.137	0.125	1
MYOZ1	0.98248	0.101325	0.022	0.014	1
AL161772.1	0.982726	0.777724	0.024	0.014	1
OGA	0.982754	-0.105511	0.433	0.361	1
LINC01456	0.982796	-0.280979	0.048	0.028	1
PDE4D	0.982921	-0.263539	0.133	0.097	1
RNLS	0.982948	0.703624	0.038	0.014	1
AC009315.1	0.982959	0.183363	0.022	0.014	1
ZBED3-AS1	0.982985	0.508073	0.059	0.056	1
ASGR1	0.983172	-0.162106	0.325	0.25	1
BRPF1	0.983219	0.531282	0.033	0.014	1
NOP16	0.983225	0.10054	0.186	0.139	1
TIGAR	0.983247	-0.272033	0.088	0.069	1
DMAC2	0.983258	0.185181	0.207	0.153	1
SPATA2L	0.983305	-0.202406	0.088	0.056	1
KCNH8	0.98354	-0.370304	0.031	0.028	1
AC009264.1	0.983571	-0.791301	0.015	0.014	1
PNRC2	0.983608	-0.285722	0.3	0.236	1
DISC1FP1	0.983618	-0.702056	0.031	0.028	1
IL20RB	0.983628	-0.680272	0.016	0.014	1
C11orf54	0.983758	-0.210907	0.091	0.069	1
STK11IP	0.983761	-0.534312	0.033	0.028	1
TPGS2	0.983874	-0.111997	0.517	0.431	1
PRR29-AS1	0.983904	0.526846	0.016	0.014	1
RALGAPA2	0.983941	-0.562239	0.11	0.097	1
NPIPA1	0.984147	-0.326395	0.046	0.042	1
PIGX	0.984167	-0.159297	0.397	0.306	1
GPR135	0.984317	-0.619936	0.035	0.028	1
PCSK4	0.984375	-0.919583	0.022	0.014	1
UVSSA	0.984384	-0.429435	0.027	0.028	1
LIPG	0.984403	-1.2631	0.013	0.014	1
KLF3	0.984437	-0.114388	0.079	0.069	1
TMEM234	0.984439	0.286281	0.113	0.069	1
ENGASE	0.98444	-1.10586	0.035	0.028	1
PCIF1	0.984465	-0.118979	0.176	0.139	1
LCLAT1	0.984598	-0.278095	0.088	0.056	1
MTSS2	0.984661	0.104246	0.104	0.083	1
MICAL2	0.984662	-0.399587	0.018	0.014	1
TRIM16	0.984683	-0.121861	0.285	0.236	1
LMX1A	0.984697	0.292612	0.035	0.014	1
ZNF599	0.984734	-0.166323	0.049	0.042	1
GCNT2	0.984749	0.849387	0.057	0.028	1
AP003392.5	0.984824	-0.564408	0.024	0.028	1
RPN1	0.98484	0.138191	0.335	0.25	1
GRAMD1B	0.984875	0.482393	0.068	0.042	1
TPCN2	0.984923	-1.34546	0.011	0.014	1
SLC7A8	0.98495	0.358333	0.04	0.042	1
LIPT1	0.98511	-0.572254	0.029	0.028	1
BCL9	0.985192	-0.354503	0.086	0.083	1
LINC01873	0.985353	0.743567	0.013	0.014	1
ICK	0.985498	-0.123187	0.11	0.097	1
ZNRF1	0.985702	-0.241135	0.254	0.208	1
PEX11A	0.985774	0.3713	0.068	0.056	1
MCF2L	0.985824	-0.258881	0.15	0.125	1
SESN3	0.985904	-0.203637	0.216	0.194	1
ACTA1	0.986001	-0.419236	0.02	0.014	1
LINC01854	0.986117	0.157898	0.038	0.028	1
GLE1	0.986165	0.218671	0.057	0.042	1
AIMP2	0.986201	0.550044	0.207	0.111	1
DEPTOR	0.986461	-1.02313	0.018	0.014	1
AC007038.2	0.986621	0.886486	0.051	0.028	1
LINC01562	0.986628	-0.456762	0.024	0.014	1
AC009060.1	0.986681	-0.214596	0.09	0.083	1
SMYD5	0.986777	-0.464136	0.084	0.069	1
SUOX	0.986803	-0.349724	0.088	0.069	1
C1orf194	0.986815	-0.519476	0.075	0.056	1
SFR1	0.986925	-0.452109	0.049	0.042	1
NAA40	0.987027	0.128909	0.113	0.069	1
ATL1	0.987112	0.146704	0.468	0.361	1
CUL9	0.987148	0.186394	0.049	0.028	1
RBBP4	0.987159	-0.183183	0.53	0.472	1
N4BP2	0.987162	-0.218471	0.185	0.181	1
ZNF460-AS1	0.987185	0.34656	0.024	0.014	1
NPEPL1	0.987273	0.105979	0.033	0.028	1
XRCC3	0.987283	0.248766	0.018	0.014	1
AC006538.1	0.987356	-0.498619	0.015	0.014	1
AC011944.1	0.987424	-0.547305	0.048	0.056	1
POT1	0.987438	0.389769	0.073	0.042	1
RND3	0.987484	-0.378477	0.278	0.222	1
PTGIS	0.987548	-0.634345	0.035	0.028	1
AC008982.2	0.987694	-0.862958	0.018	0.014	1
PDGFB	0.987695	0.124638	0.068	0.042	1
FBXO16	0.987838	-0.644105	0.079	0.056	1
ZNF724	0.987934	-0.59762	0.015	0.014	1
CNPY4	0.987942	-0.588142	0.055	0.042	1
TMEM189	0.988098	-0.314501	0.163	0.125	1
HSPA6	0.988123	0.905801	0.024	0.014	1
HAPLN1	0.988131	-0.3906	0.011	0.014	1
NEDD9	0.988133	-0.568231	0.044	0.028	1
BEND3	0.98816	-0.541184	0.015	0.014	1
KCTD9	0.988178	-0.38975	0.022	0.014	1
SLC20A1	0.98829	0.424894	0.104	0.056	1
MROH8	0.988294	0.317531	0.08	0.056	1
CRTAC1	0.988416	0.633653	0.053	0.028	1
RBM17	0.988424	-0.175906	0.424	0.347	1
C2orf42	0.988479	-1.03441	0.035	0.028	1
TOP1MT	0.988553	-0.591295	0.033	0.028	1
RAB6A	0.988895	0.143544	0.589	0.486	1
PRPH	0.988995	0.796022	0.027	0.014	1
HS2ST1	0.989186	0.198786	0.077	0.042	1
U47924.2	0.98927	0.833212	0.037	0.014	1
AL139393.3	0.989289	-0.388681	0.053	0.042	1
MEN1	0.989544	0.15682	0.132	0.097	1
PPIF	0.989589	-0.260418	0.15	0.097	1
KIAA2012	0.989591	-0.358109	0.02	0.014	1
TMEFF2	0.989613	0.298934	0.433	0.347	1
SDE2	0.989624	0.368378	0.044	0.028	1
SPART	0.989676	-0.419045	0.124	0.097	1
ACSS3	0.989693	0.820234	0.018	0.014	1
MRPL49	0.989717	-0.258669	0.148	0.111	1
CU634019.5	0.989804	-0.75713	0.015	0.014	1
FBN1	0.989807	0.591689	0.022	0.014	1
VWA3B	0.989881	-0.806125	0.011	0.014	1
FAM41C	0.9899	-1.36419	0.013	0.014	1
C16orf87	0.989959	-0.307073	0.356	0.292	1
SH3BP2	0.990036	-0.351486	0.084	0.056	1
COMMD1	0.990057	-0.159459	0.329	0.264	1
LINC02082	0.990131	-0.522334	0.013	0.014	1
ZFYVE9	0.990164	0.300376	0.095	0.069	1
PSMC3	0.990198	0.131776	0.453	0.361	1
PEPD	0.990217	0.202151	0.23	0.153	1
GLIPR1	0.990298	-0.447897	0.013	0.014	1
FAM118A	0.990316	-0.18622	0.062	0.056	1
CEP131	0.990322	-0.285843	0.02	0.014	1
CDH12	0.990324	-0.156785	0.082	0.056	1
HIST1H2BG	0.990409	-1.08709	0.029	0.014	1
AC135050.6	0.99042	-0.3242	0.022	0.014	1
ZBTB7C	0.990491	-0.225636	0.037	0.028	1
TP53RK	0.990502	-0.117558	0.238	0.194	1
MAST3	0.990694	-0.533019	0.022	0.014	1
NRG1	0.990753	0.267962	0.188	0.111	1
PUM2	0.990782	0.300079	0.117	0.069	1
GOLPH3L	0.990841	-0.140821	0.075	0.056	1
SMG9	0.990892	0.146316	0.119	0.083	1
PC	0.990906	-0.502672	0.015	0.014	1
PPP2R5C	0.990907	0.100433	0.212	0.153	1
TADA2A	0.990998	-0.418976	0.069	0.056	1
IL27RA	0.991097	-0.315333	0.06	0.042	1
PARP16	0.991209	-0.407842	0.09	0.083	1
LINC01567	0.99127	-1.03436	0.02	0.028	1
OSER1	0.991273	0.12205	0.278	0.208	1
PLXNA4	0.991675	0.554277	0.104	0.069	1
COMMD5	0.991694	0.13296	0.249	0.167	1
PHF23	0.991702	-0.341261	0.21	0.181	1
RAB31	0.991751	0.121079	0.048	0.028	1
PITPNA	0.99183	0.171737	0.249	0.167	1
NAT9	0.992043	-0.214678	0.256	0.236	1
LINC00526	0.99227	-0.226574	0.163	0.125	1
IRAK4	0.992299	-1.04593	0.013	0.014	1
SEC61A1	0.992342	0.168323	0.271	0.194	1
CHERP	0.992376	-0.278512	0.214	0.181	1
AC073343.2	0.992412	-0.873657	0.015	0.014	1
AP001172.1	0.992445	0.237858	0.048	0.028	1
POLE2	0.992446	0.868665	0.024	0.014	1
ZNF490	0.992511	0.267665	0.02	0.014	1
KBTBD2	0.992591	-0.286399	0.075	0.056	1
ZNHIT6	0.99261	-0.541026	0.048	0.042	1
CCT3	0.992831	0.222805	0.547	0.444	1
PPM1M	0.992852	-0.803371	0.016	0.014	1
SLC5A4-AS1	0.992874	0.64857	0.037	0.014	1
BTN3A1	0.992874	0.275559	0.033	0.028	1
XPO1	0.992894	-0.103163	0.287	0.236	1
NBPF19	0.993031	-0.334651	0.016	0.014	1
DHDH	0.993111	0.235148	0.046	0.028	1
WDR26	0.993178	-0.298889	0.122	0.083	1
AC009570.1	0.993221	-0.18413	0.053	0.028	1
HSCB	0.993289	-0.547005	0.079	0.069	1
BORCS8	0.993347	-0.266297	0.316	0.25	1
RASGEF1A	0.993359	0.193377	0.042	0.028	1
FAM189A1	0.993425	-0.949783	0.022	0.014	1
AL024498.1	0.993527	-0.449398	0.015	0.014	1
AL592295.5	0.993542	-0.273851	0.051	0.042	1
RAD51C	0.993627	-0.322158	0.176	0.139	1
AL662884.5	0.993639	-0.495841	0.011	0.014	1
GZF1	0.993682	-0.615973	0.042	0.028	1
MFGE8	0.993748	-0.56172	0.015	0.014	1
AC044849.1	0.99377	-0.74069	0.013	0.014	1
TRAM2-AS1	0.993782	0.716646	0.051	0.028	1
ZNF516	0.993833	-0.468404	0.048	0.042	1
JAKMIP1	0.993845	0.208433	0.298	0.222	1
SH3PXD2A	0.993933	-0.336189	0.077	0.069	1
DOCK10	0.993948	-1.25324	0.016	0.014	1
SLC17A7	0.993961	-0.431763	0.024	0.014	1
ZBTB43	0.993994	-0.245687	0.192	0.153	1
UBAC2	0.994077	0.344601	0.159	0.111	1
AC009955.4	0.994104	-0.254428	0.02	0.014	1
ITGA8	0.994155	-0.550747	0.013	0.014	1
BCORL1	0.994161	-0.256865	0.079	0.069	1
KRT18	0.994189	0.597376	0.068	0.028	1
ZC3H10	0.994217	-0.637469	0.038	0.042	1
SLA	0.994327	-0.348788	0.016	0.014	1
KCNK2	0.994465	-0.508167	0.038	0.028	1
GMEB2	0.994484	-0.196039	0.015	0.014	1
ITFG2	0.994551	-0.409421	0.088	0.083	1
CBWD3	0.994591	-0.179436	0.124	0.097	1
C10orf25	0.994659	-0.325809	0.024	0.014	1
ARHGAP20	0.994659	1.10198	0.06	0.028	1
DCAF1	0.99469	0.282931	0.055	0.028	1
SLC25A42	0.994733	0.167159	0.075	0.056	1
TMX1	0.994738	-0.505717	0.154	0.139	1
ZFP36L2	0.994747	-0.253131	0.018	0.014	1
ANGPT2	0.994811	-0.242727	0.029	0.028	1
SARS2	0.994843	-0.424166	0.062	0.042	1
KCTD11	0.995028	-0.618378	0.031	0.028	1
CHRFAM7A	0.995092	0.318846	0.011	0.014	1
COPS7B	0.995093	-0.403323	0.245	0.208	1
PARN	0.99519	-0.68062	0.075	0.069	1
TCF7	0.995306	-0.486855	0.097	0.097	1
NELL2	0.995405	0.284943	0.303	0.194	1
PDIA2	0.995412	-0.486774	0.062	0.042	1
TRMT44	0.995459	-0.851943	0.031	0.028	1
SNHG5	0.995644	-0.182102	0.404	0.333	1
RIOK3	0.995658	0.124856	0.192	0.139	1
CAD	0.995723	-0.600418	0.044	0.028	1
ZNF844	0.99574	0.353173	0.04	0.028	1
PDE1B	0.995743	-0.219512	0.08	0.056	1
ZNF234	0.995764	-0.33518	0.06	0.056	1
PLK4	0.995768	-0.315412	0.013	0.014	1
FBXL2	0.995928	0.213467	0.324	0.222	1
MPV17	0.995978	-0.131642	0.249	0.208	1
ZNF155	0.996285	0.643474	0.02	0.014	1
CLVS2	0.996305	-0.161031	0.093	0.069	1
SMAGP	0.996314	-0.513371	0.042	0.042	1
UCK2	0.996324	-0.471195	0.102	0.083	1
AC092718.5	0.996412	-0.259173	0.022	0.028	1
CALCB	0.996415	-0.389684	0.02	0.014	1
SLC5A12	0.996444	-0.906083	0.018	0.014	1
MAPK13	0.996553	-0.79326	0.024	0.014	1
CEP170B	0.996583	-0.241508	0.117	0.069	1
MIR1915HG	0.996702	0.284834	0.035	0.014	1
AASS	0.997003	-0.495965	0.016	0.014	1
BRD9	0.997046	-0.341462	0.291	0.25	1
ASB7	0.997134	-0.378971	0.015	0.014	1
WRAP73	0.997206	-0.307525	0.082	0.056	1
COPB1	0.997241	0.142855	0.274	0.181	1
ACSL4	0.997328	-0.150988	0.32	0.25	1
ABCC8	0.997362	-0.39033	0.059	0.042	1
AC007036.2	0.997397	-0.388653	0.016	0.014	1
ECI1	0.997493	1.01769	0.091	0.042	1
ATP2C2	0.997651	0.789629	0.015	0.014	1
FAM71F2	0.997764	-0.738594	0.016	0.014	1
PARP3	0.997858	0.262048	0.059	0.042	1
RTL6	0.997914	-0.128879	0.176	0.139	1
CACNA2D1	0.997949	0.470604	0.25	0.167	1
AACS	0.998005	0.406141	0.101	0.069	1
NR1D2	0.998013	0.184497	0.069	0.042	1
LINC00957	0.998018	-0.852109	0.016	0.014	1
ZNF598	0.998456	0.251801	0.064	0.042	1
NIPSNAP3A	0.998458	0.117172	0.218	0.153	1
AC006504.5	0.998574	0.117098	0.133	0.083	1
AC022007.1	0.998653	-0.917282	0.016	0.014	1
VSTM2A-OT1	0.998734	0.524626	0.059	0.042	1
ZKSCAN7	0.998789	0.105083	0.031	0.028	1
CEP44	0.998791	-0.645771	0.057	0.042	1
VPS33B-DT	0.998847	-0.943587	0.013	0.014	1
NPR2	0.998881	-1.11895	0.015	0.014	1
ZNF814	0.998989	-0.297853	0.163	0.125	1
PRKAB2	0.998989	0.292031	0.155	0.111	1
FN1	0.999053	0.924995	0.022	0.014	1
DTX4	0.999075	-0.256309	0.088	0.056	1
SAT1	0.999118	-0.109563	0.378	0.333	1
AC092171.5	0.999124	-0.794066	0.018	0.014	1
RIOK2	0.999208	-0.52478	0.106	0.069	1
RAMP2-AS1	0.999238	-0.218639	0.102	0.083	1
MFSD13A	0.999314	-0.152155	0.099	0.056	1
CNTNAP5	0.999318	-0.107526	0.082	0.056	1
SLC27A2	0.99933	0.436487	0.035	0.014	1
PPTC7	0.999405	0.862342	0.04	0.028	1
VLDLR	0.999418	-0.111756	0.143	0.111	1
GPR3	0.999444	-0.905675	0.016	0.014	1
UQCRHL	0.999553	-0.570516	0.016	0.014	1
CAPN15	0.999583	0.695097	0.024	0.014	1
ZFAND2B	0.999617	-0.174417	0.176	0.139	1
ST8SIA4	0.999633	0.308682	0.113	0.083	1
PRR36	0.999639	-0.105024	0.183	0.139	1
PSMC3IP	0.999673	0.305744	0.135	0.083	1
MFSD1	0.999703	0.511541	0.077	0.042	1
NAB2	0.999869	-0.792206	0.144	0.111	1

### Sheet: WIBR3_d120_res07_DEGcluster_1
Gene	p_val	avg_log2FC	pct.1	pct.2	p_val_adj
UBXN1	9.68411e-05	2.3845	0.938	0.2	1
RPS27L	0.00150843	2.77045	0.688	0.067	1
CCNC	0.00168189	4.70303	0.438	0	1
PBDC1	0.00224277	4.75764	0.375	0	1
POLD2	0.00224277	4.872	0.375	0	1
ZNF827	0.00225579	-4.88445	0	0.333	1
TCEAL1	0.00225579	-5.04055	0	0.333	1
SNX6	0.00303012	-4.58944	0	0.4	1
ABCF1	0.00304119	-3.61266	0	0.267	1
ATF2	0.00304119	-4.32636	0	0.267	1
CHMP4A	0.00326288	4.54599	0.375	0	1
SNRNP70	0.00326288	4.2553	0.375	0	1
BCL2L1	0.00446003	3.84642	0.375	0	1
STUB1	0.00578683	4.14765	0.375	0	1
TTC17	0.00595096	3.88097	0.312	0	1
RCHY1	0.00680261	-4.85536	0	0.333	1
RPF1	0.00680261	-4.4565	0	0.333	1
ADD2	0.00753466	-4.25368	0	0.267	1
MPC1	0.00753466	-4.3197	0	0.267	1
UBQLN2	0.00784228	2.66252	0.562	0.067	1
RAP1B	0.00834666	4.15467	0.375	0	1
AC104041.1	0.00837613	4.0709	0.312	0	1
CTNNA1	0.00837613	3.96269	0.312	0	1
PPP1R3E	0.00837613	3.66355	0.312	0	1
DYNC1LI1	0.00837613	3.86095	0.312	0	1
PAK5	0.00837613	3.89556	0.312	0	1
C19orf12	0.00837613	3.98462	0.312	0	1
TRIAP1	0.00837613	3.83197	0.312	0	1
RFC4	0.00975397	-5.0215	0	0.333	1
IMP4	0.00975397	-4.49435	0	0.333	1
ARID3A	0.0103239	-2.83435	0	0.2	1
GSTK1	0.0106732	3.77622	0.25	0	1
WSCD1	0.0106732	3.752	0.25	0	1
PCSK1N	0.0112156	-1.03917	1	0.933	1
LRRC4B	0.011258	3.75371	0.312	0	1
NR1H2	0.011258	3.5644	0.312	0	1
RNF165	0.011258	3.90672	0.312	0	1
ZEB2	0.011258	3.99072	0.312	0	1
CNIH1	0.0134184	2.14344	0.562	0.133	1
MRPS28	0.0134886	-3.79696	0	0.267	1
PAN3	0.0134886	-3.6938	0	0.267	1
TMSB15B.1	0.0134886	-3.53576	0	0.267	1
CINP	0.0134886	-4.00426	0	0.267	1
CKAP2	0.0134886	-4.02672	0	0.267	1
LINC00685	0.0145888	3.41121	0.312	0	1
ZFAND2B	0.0145888	4.01022	0.312	0	1
DESI1	0.0152037	3.36768	0.25	0	1
LINC01139	0.0152037	3.74304	0.25	0	1
TAF1D	0.0152037	3.3612	0.25	0	1
HNRNPH1	0.0160195	1.26078	0.625	0.133	1
RAB5IF	0.0178293	3.41272	0.5	0.067	1
ARL8B	0.0182848	3.57246	0.312	0	1
NABP2	0.0182848	5.01025	0.312	0	1
ETF1	0.0182848	4.33443	0.312	0	1
NNT-AS1	0.0182848	3.73004	0.312	0	1
NOL3	0.0182848	3.50522	0.312	0	1
GMCL1	0.0182848	3.34113	0.312	0	1
NFYB	0.0182848	3.99056	0.312	0	1
YPEL3	0.0182848	3.88668	0.312	0	1
DDX56	0.0196854	-4.2401	0	0.267	1
SNAP91	0.0196854	-4.55217	0	0.267	1
TBCK	0.0196854	-3.9096	0	0.267	1
PRPF4B	0.0196854	-4.74629	0	0.267	1
ZPR1	0.0196854	-4.40915	0	0.267	1
DUSP11	0.0206756	3.20454	0.25	0	1
SPAG9	0.0206756	3.4873	0.25	0	1
WDR82	0.0206756	3.35161	0.25	0	1
AKTIP	0.0206756	3.97915	0.25	0	1
DNAJC30	0.0206756	2.97415	0.25	0	1
STX6	0.0206756	3.36365	0.25	0	1
TSC2	0.0206756	2.97415	0.25	0	1
ALDH18A1	0.0206756	4.04113	0.25	0	1
EFHC1	0.0206756	3.23459	0.25	0	1
NAA20	0.0206756	3.62097	0.25	0	1
UPF2	0.0206756	3.88721	0.25	0	1
ZNF331	0.0206756	3.28686	0.25	0	1
NDUFA5	0.0220912	1.17546	0.875	0.4	1
CBWD1	0.0233838	-4.08588	0	0.2	1
DDX19B	0.0233838	-4.08588	0	0.2	1
ERCC6L2	0.0233838	-3.33447	0	0.2	1
SCYL2	0.0233838	-3.82482	0	0.2	1
NHLH2	0.0233838	-3.41467	0	0.2	1
RPAP3	0.0233838	-3.41467	0	0.2	1
CDC37L1-DT	0.0233838	-2.92914	0	0.2	1
GNG7	0.0233838	-3.68232	0	0.2	1
MICU3	0.0233838	-3.01958	0	0.2	1
NOL9	0.0233838	-3.10168	0	0.2	1
CSE1L	0.0233838	-3.3217	0	0.2	1
KLF10	0.0233838	-3.34454	0	0.2	1
RTL5	0.0233838	-3.34454	0	0.2	1
ZIC2	0.0233838	-4.1348	0	0.2	1
ARHGEF3	0.0243553	-4.31173	0	0.267	1
ILK	0.0243553	-5.08648	0	0.267	1
NFE2L2	0.0243553	-4.5237	0	0.267	1
SCGN	0.0243553	-5.63786	0	0.267	1
C14orf119	0.0243553	-3.87092	0	0.267	1
GOLT1B	0.0247995	4.73317	0.312	0	1
GNG2	0.0268619	-1.4983	0.25	0.733	1
SLC35F5	0.02733	3.34535	0.25	0	1
ACAD8	0.02733	3.56589	0.25	0	1
ARL1	0.02733	3.83653	0.25	0	1
AC004540.2	0.02733	3.41817	0.25	0	1
C12orf65	0.02733	3.21735	0.25	0	1
IQSEC1	0.02733	3.84555	0.25	0	1
TAF12	0.02733	3.46083	0.25	0	1
RHBDD3	0.02733	4.57072	0.25	0	1
UBE2S	0.02733	3.23083	0.25	0	1
KMT2C	0.02733	3.57321	0.25	0	1
LBR	0.02733	3.25822	0.25	0	1
TMEM208	0.02733	4.15392	0.25	0	1
EGLN1	0.0275629	-2.43946	0.062	0.4	1
EIF2B3	0.0290344	3.45905	0.188	0	1
TOLLIP	0.0290784	-2.98793	0.062	0.4	1
NSMCE1	0.0292273	-0.657629	0.375	0.067	1
PPDPF	0.029607	0.426498	1	0.667	1
POLR2L	0.0302161	-1.31849	0.625	0.933	1
DDX39B	0.0310499	1.21684	0.688	0.2	1
TMEM160	0.0318769	1.9808	0.75	0.267	1
AC027682.1	0.0341077	-2.50658	0	0.133	1
AC087500.1	0.0341077	-2.50658	0	0.133	1
CDC42SE2	0.0341077	-2.50658	0	0.133	1
COQ8A	0.0341077	-2.50658	0	0.133	1
FRMD4B	0.0341077	-2.85172	0	0.133	1
JCAD	0.0341077	-2.50658	0	0.133	1
MFSD13A	0.0341077	-2.50658	0	0.133	1
NUP153	0.0341077	-2.50658	0	0.133	1
PLCL1	0.0341077	-2.50658	0	0.133	1
SLC44A2	0.0341077	-3.13002	0	0.133	1
SMC3	0.0341077	-2.85172	0	0.133	1
ABCE1	0.0354107	3.27687	0.25	0	1
CDKN1C	0.0354107	3.34366	0.25	0	1
DNAJB5	0.0354107	3.92346	0.25	0	1
METRN	0.0354107	4.02691	0.25	0	1
NKAPD1	0.0354107	2.96156	0.25	0	1
NPC2	0.0354107	3.46897	0.25	0	1
SMUG1	0.0354107	3.05715	0.25	0	1
CDKN1A	0.0354107	3.48445	0.25	0	1
CTCF	0.0354107	4.20884	0.25	0	1
SRSF4	0.0357608	2.37203	0.562	0.133	1
AGO1	0.038175	3.35823	0.188	0	1
ASPHD2	0.038175	3.09302	0.188	0	1
BCHE	0.038175	3.36364	0.188	0	1
FAM92A	0.038175	3.09302	0.188	0	1
HGS	0.038175	3.68445	0.188	0	1
LINC00663	0.038175	3.09007	0.188	0	1
SLC2A11	0.038175	2.9119	0.188	0	1
SNAPC5	0.038175	3.21245	0.188	0	1
AGPAT1	0.038175	3.42419	0.188	0	1
AIFM1	0.038175	3.24397	0.188	0	1
COCH	0.038175	3.56364	0.188	0	1
MED30	0.038175	3.23696	0.188	0	1
MRPL16	0.038175	4.02822	0.188	0	1
SEPTIN1	0.038175	3.92549	0.188	0	1
SH3GL1	0.038175	4.34496	0.188	0	1
CMIP	0.038175	3.84065	0.188	0	1
RCAN2	0.038175	4.0903	0.188	0	1
SMIM19	0.038175	3.20494	0.188	0	1
STX8	0.038175	3.3738	0.188	0	1
TNNI3	0.038175	3.69358	0.188	0	1
ZBTB18	0.038175	3.41144	0.188	0	1
UBE2V1	0.0382497	3.36714	0.562	0.133	1
IK	0.0386797	-2.26025	0.125	0.4	1
VPS13C	0.0391771	-3.08749	0	0.2	1
SLC36A4	0.0391771	-3.46346	0	0.2	1
BX890604.2	0.0391771	-4.12715	0	0.2	1
CNPPD1	0.0391771	-3.00551	0	0.2	1
MFAP2	0.0391771	-3.45017	0	0.2	1
OSBPL8	0.0391771	-3.32748	0	0.2	1
TAX1BP3	0.0391771	-3.77107	0	0.2	1
VPS37D	0.0391771	-4.12715	0	0.2	1
ZNF84	0.0391771	-4.27125	0	0.2	1
GIGYF1	0.0391771	-3.44779	0	0.2	1
SPIN2B	0.0391771	-3.59696	0	0.2	1
STX16	0.0391771	-3.65277	0	0.2	1
AC007686.3	0.0391771	-3.28972	0	0.2	1
MTSS2	0.0391771	-4.37015	0	0.2	1
SLC16A9	0.0391771	-4.24887	0	0.2	1
MIB2	0.0391771	-4.49351	0	0.2	1
MTRNR2L12	0.0391771	-3.3911	0	0.2	1
NDUFA11	0.0397822	0.928536	0.938	0.533	1
GRIPAP1	0.0401938	-1.88502	0.125	0.4	1
CALM1	0.0424412	-1.57625	0.625	0.867	1
MYEF2	0.0427826	2.08898	0.438	0.067	1
DHPS	0.0435196	-0.370528	0.25	0.6	1
FAM3C	0.0448184	4.06405	0.438	0.067	1
FBXW7	0.0451084	3.18675	0.25	0	1
DPH3	0.0451084	3.71824	0.25	0	1
PRTFDC1	0.0451084	3.86118	0.25	0	1
RING1	0.0451084	3.74828	0.25	0	1
SART1	0.0451084	3.5222	0.25	0	1
MAPK6	0.0454381	-2.52978	0.125	0.467	1
PEBP1	0.0461685	0.796969	1	0.733	1
BTBD10	0.0462164	-2.70813	0.062	0.4	1
OXR1	0.0466934	1.21241	0.438	0.067	1
THUMPD3-AS1	0.0496157	3.20686	0.438	0.067	1
POU2F1	0.0497346	3.13388	0.188	0	1
NCK2	0.0497346	3.06228	0.188	0	1
SLC25A17	0.0497346	3.33023	0.188	0	1
ZNF787	0.0497346	2.75181	0.188	0	1
AATK	0.0497346	3.14177	0.188	0	1
ARHGEF12	0.0497346	3.09041	0.188	0	1
BLVRB	0.0497346	3.63826	0.188	0	1
CCDC120	0.0497346	2.82864	0.188	0	1
CPEB4	0.0497346	3.26256	0.188	0	1
CRAT	0.0497346	3.50752	0.188	0	1
CREBL2	0.0497346	2.58567	0.188	0	1
EXOSC6	0.0497346	3.27887	0.188	0	1
GNL2	0.0497346	2.94952	0.188	0	1
MAPRE2	0.0497346	2.60818	0.188	0	1
NECTIN3	0.0497346	2.94952	0.188	0	1
PPM1L	0.0497346	3.07645	0.188	0	1
SCO1	0.0497346	3.45007	0.188	0	1
SNHG11	0.0497346	3.09983	0.188	0	1
TAF15	0.0497346	3.23238	0.188	0	1
THOC1	0.0497346	3.15985	0.188	0	1
ZFHX4	0.0497346	3.04693	0.188	0	1
ZNF655	0.0497346	3.43193	0.188	0	1
CERS6	0.0497346	3.797	0.188	0	1
ALDH7A1	0.0497346	3.57973	0.188	0	1
ELOVL4	0.0497346	3.09964	0.188	0	1
CEP162	0.0497346	2.97025	0.188	0	1
LAMP5	0.0497346	3.7984	0.188	0	1
MARCKSL1	0.0516303	-0.947734	0.938	1	1
LSM3	0.052456	0.438862	0.75	0.333	1
ZNF706	0.0525818	1.6163	0.625	0.2	1
CSNK1A1	0.0531335	-1.64112	0.312	0.667	1
HDGFL3	0.0537722	1.81389	0.562	0.133	1
MCTS1	0.053888	1.56561	0.75	0.333	1
CLHC1	0.0540921	-3.51152	0	0.2	1
CREG1	0.0540921	-4.46805	0	0.2	1
EIF4EBP1	0.0540921	-3.16879	0	0.2	1
HDHD2	0.0540921	-3.16879	0	0.2	1
MDP1	0.0540921	-4.23963	0	0.2	1
NCOA4	0.0540921	-4.16038	0	0.2	1
TRAPPC2B	0.0540921	-4.4793	0	0.2	1
RNF115	0.0540921	-3.74854	0	0.2	1
TIA1	0.0540921	-3.09143	0	0.2	1
UAP1	0.0540921	-3.77991	0	0.2	1
ACOT13	0.0540921	-3.81039	0	0.2	1
JAK1	0.0540921	-3.31501	0	0.2	1
MGAT5	0.0540921	-3.70039	0	0.2	1
MORN4	0.0540921	-4.74584	0	0.2	1
SERTAD1	0.0540921	-3.51869	0	0.2	1
HMCES	0.0540921	-3.50732	0	0.2	1
SIGMAR1	0.0540921	-3.24529	0	0.2	1
POLB	0.0540921	-3.33082	0	0.2	1
SMIM10L1	0.0540921	-3.80574	0	0.2	1
WNK1	0.0540921	-3.80574	0	0.2	1
PSMD7	0.0548713	1.98081	0.562	0.133	1
PTN	0.0552244	-1.1721	0.625	0.867	1
STXBP1	0.0553181	3.70391	0.438	0.067	1
SELENOS	0.0560603	3.4281	0.25	0	1
MMD	0.059713	-3.34925	0.062	0.333	1
FKBP2	0.0618238	-4.5569	0	0.2	1
CCT7	0.0625154	1.85311	0.438	0.067	1
MRPL47	0.0631503	3.52393	0.438	0.067	1
AC092803.1	0.0632091	-4.06879	0	0.2	1
C11orf95	0.0632091	-4.06112	0	0.2	1
GPALPP1	0.0632091	-4.1295	0	0.2	1
USP33	0.0632091	-4.34347	0	0.2	1
C1D	0.0632091	-3.84498	0	0.2	1
NUDCD3	0.0641869	-2.99157	0.062	0.4	1
CUL5	0.0645316	3.37077	0.188	0	1
FPGS	0.0645316	3.45977	0.188	0	1
SATB1	0.0645316	3.21215	0.188	0	1
TSPAN31	0.0645316	3.04839	0.188	0	1
TXLNG	0.0645316	3.45977	0.188	0	1
UBR3	0.0645316	4.27812	0.188	0	1
DNAJB14	0.0645316	4.19073	0.188	0	1
KCTD20	0.0645316	2.54608	0.188	0	1
LPCAT1	0.0645316	3.90267	0.188	0	1
MAT2A	0.0645316	3.3642	0.188	0	1
PIM3	0.0645316	3.30765	0.188	0	1
PRELID3B	0.0645316	3.3642	0.188	0	1
TMEM234	0.0645316	4.05544	0.188	0	1
TNPO2	0.0645316	2.9146	0.188	0	1
TOPBP1	0.0645316	2.54608	0.188	0	1
TUT7	0.0645316	2.79526	0.188	0	1
WASHC5	0.0645316	3.25239	0.188	0	1
YY1AP1	0.0645316	2.54608	0.188	0	1
ZFPL1	0.0645316	3.49359	0.188	0	1
ALDH9A1	0.0645316	3.05334	0.188	0	1
AP000842.3	0.0645316	3.07022	0.188	0	1
ATG10	0.0645316	3.50191	0.188	0	1
BLOC1S4	0.0645316	3.09744	0.188	0	1
CALU	0.0645316	2.78915	0.188	0	1
CCDC34	0.0645316	2.89876	0.188	0	1
COX11	0.0645316	3.33369	0.188	0	1
FBXO28	0.0645316	2.92207	0.188	0	1
GYG1	0.0645316	2.96485	0.188	0	1
INSR	0.0645316	2.73079	0.188	0	1
LMBRD1	0.0645316	2.93121	0.188	0	1
MNAT1	0.0645316	3.21577	0.188	0	1
NELFA	0.0645316	3.27574	0.188	0	1
NELFB	0.0645316	2.71956	0.188	0	1
NXT1	0.0645316	3.31062	0.188	0	1
PDK3	0.0645316	2.73079	0.188	0	1
PTPRN	0.0645316	3.43865	0.188	0	1
RELA-DT	0.0645316	3.43865	0.188	0	1
RHNO1	0.0645316	3.22677	0.188	0	1
SAFB2	0.0645316	2.87589	0.188	0	1
SFXN1	0.0645316	3.15883	0.188	0	1
ST7L	0.0645316	3.07847	0.188	0	1
TCTN3	0.0645316	2.73079	0.188	0	1
VAMP4	0.0645316	2.95082	0.188	0	1
WDR47	0.0645316	3.352	0.188	0	1
ZFP14	0.0645316	3.31062	0.188	0	1
ZNF699	0.0645316	2.87173	0.188	0	1
AC019205.1	0.0645316	3.20383	0.188	0	1
ANKRD54	0.0645316	2.92475	0.188	0	1
MKKS	0.0645316	2.92475	0.188	0	1
DNAJA1	0.0649749	0.10057	0.625	0.267	1
IMP3	0.0656605	-1.98234	0.125	0.467	1
MTRNR2L1	0.06659	-0.483513	0.062	0.267	1
GDAP1L1	0.066708	1.97484	0.625	0.2	1
PRRC2C	0.0690291	2.61228	0.438	0.067	1
ERCC5	0.0695727	-2.48295	0	0.133	1
INTU	0.0695727	-2.48295	0	0.133	1
KCTD18	0.0695727	-3.11166	0	0.133	1
LTA4H	0.0695727	-2.48295	0	0.133	1
MCM3AP-AS1	0.0695727	-2.48295	0	0.133	1
NEO1	0.0695727	-2.48295	0	0.133	1
RNF8	0.0695727	-3.11166	0	0.133	1
SLC12A2	0.0695727	-2.83315	0	0.133	1
SLC16A14	0.0695727	-3.29924	0	0.133	1
SLC25A25	0.0695727	-2.48295	0	0.133	1
AC007216.3	0.0695727	-2.01864	0	0.133	1
ACSL3	0.0695727	-2.01864	0	0.133	1
ARHGDIG	0.0695727	-2.01864	0	0.133	1
ASXL3	0.0695727	-2.01864	0	0.133	1
BLMH	0.0695727	-2.45982	0	0.133	1
CLGN	0.0695727	-2.01864	0	0.133	1
CORO1A	0.0695727	-2.45982	0	0.133	1
CPSF7	0.0695727	-2.01864	0	0.133	1
EED	0.0695727	-2.4823	0	0.133	1
ELMOD2	0.0695727	-2.01864	0	0.133	1
EPC2	0.0695727	-2.01864	0	0.133	1
FGFBP3	0.0695727	-3.08523	0	0.133	1
GATAD2B	0.0695727	-2.01864	0	0.133	1
HS6ST1	0.0695727	-2.01864	0	0.133	1
LRRC75A	0.0695727	-2.01864	0	0.133	1
MAGED4	0.0695727	-3.95716	0	0.133	1
MED9	0.0695727	-2.01864	0	0.133	1
MNT	0.0695727	-2.01864	0	0.133	1
MRPL39	0.0695727	-2.01864	0	0.133	1
MSL1	0.0695727	-2.01864	0	0.133	1
NFATC2IP	0.0695727	-2.01864	0	0.133	1
NOMO1	0.0695727	-2.01864	0	0.133	1
OSBPL7	0.0695727	-2.01864	0	0.133	1
PDP2	0.0695727	-2.01864	0	0.133	1
PPP2R2C	0.0695727	-2.01864	0	0.133	1
PTPN12	0.0695727	-2.01864	0	0.133	1
SEMA4D	0.0695727	-2.01864	0	0.133	1
SEZ6	0.0695727	-3.95716	0	0.133	1
UBE3D	0.0695727	-2.01864	0	0.133	1
WASHC1	0.0695727	-2.83264	0	0.133	1
WRAP73	0.0695727	-2.01864	0	0.133	1
ZKSCAN5	0.0695727	-2.01864	0	0.133	1
CD81	0.0695727	-2.62656	0	0.133	1
EMP2	0.0695727	-3.02313	0	0.133	1
FRYL	0.0695727	-3.02313	0	0.133	1
FUT8	0.0695727	-3.2728	0	0.133	1
HERPUD2	0.0695727	-2.62656	0	0.133	1
HMOX1	0.0695727	-2.62656	0	0.133	1
KLHL12	0.0695727	-2.62656	0	0.133	1
MTFR1	0.0695727	-3.02313	0	0.133	1
NENF	0.0695727	-4.21954	0	0.133	1
RALGAPB	0.0695727	-2.62656	0	0.133	1
SMCHD1	0.0695727	-3.02313	0	0.133	1
TBC1D16	0.0695727	-3.2728	0	0.133	1
TMEM267	0.0695727	-4.09391	0	0.133	1
YTHDC2	0.0695727	-3.02313	0	0.133	1
ZHX3	0.0695727	-3.02313	0	0.133	1
ZNF121	0.0695727	-3.02313	0	0.133	1
BRD4	0.0695727	-2.62459	0	0.133	1
COPS5	0.0695727	-2.21139	0	0.133	1
EPB41L5	0.0695727	-2.21139	0	0.133	1
HMGCR	0.0695727	-2.21139	0	0.133	1
LINC02621	0.0695727	-2.21139	0	0.133	1
RGS8	0.0695727	-2.21139	0	0.133	1
RRP15	0.0695727	-2.21139	0	0.133	1
TBC1D17	0.0695727	-2.73549	0	0.133	1
TOR1A	0.0695727	-2.21139	0	0.133	1
ZFPM2	0.0695727	-2.21139	0	0.133	1
AC104825.1	0.0695727	-2.48448	0	0.133	1
CHD5	0.0695727	-2.48448	0	0.133	1
DACH2	0.0695727	-2.48448	0	0.133	1
EPB41L3	0.0695727	-2.48448	0	0.133	1
LONRF1	0.0695727	-2.48448	0	0.133	1
NAV3	0.0695727	-2.48448	0	0.133	1
NGLY1	0.0695727	-2.48448	0	0.133	1
ROBO2	0.0695727	-2.48448	0	0.133	1
RPP40	0.0695727	-2.48448	0	0.133	1
ZFP37	0.0695727	-2.48448	0	0.133	1
ATG4A	0.0695727	-2.83485	0	0.133	1
CD47	0.0695727	-2.82771	0	0.133	1
CYREN	0.0695727	-2.83485	0	0.133	1
DCAF10	0.0695727	-2.82771	0	0.133	1
EXD2	0.0695727	-2.82771	0	0.133	1
KANSL1L	0.0695727	-2.82771	0	0.133	1
NAGA	0.0695727	-2.83485	0	0.133	1
REXO2	0.0695727	-3.27406	0	0.133	1
RNF2	0.0695727	-3.3395	0	0.133	1
SETX	0.0695727	-2.82771	0	0.133	1
PAPOLA	0.0704831	2.00304	0.438	0.067	1
KLHDC8A	0.0725901	1.2976	0.5	0.133	1
EIF2S2	0.072802	1.23856	0.625	0.2	1
OST4	0.0741529	-1.31956	0.625	0.867	1
BUD31	0.074562	1.00208	0.625	0.2	1
TOB1	0.0746782	-2.83815	0.062	0.333	1
PRDX6	0.074685	-2.18276	0.062	0.333	1
CTNNB1	0.0773596	-1.21232	0.188	0.533	1
BRSK1	0.0785548	-1.48875	0.062	0.4	1
TMA7	0.0785868	-0.997756	0.812	0.933	1
AUTS2	0.080243	2.01447	0.5	0.133	1
MDH1	0.081779	2.29562	0.5	0.133	1
EIF5B	0.083461	1.52906	0.562	0.2	1
TUBB2A	0.0835147	-0.380478	1	0.8	1
COPS9	0.083606	-1.47676	0.625	0.867	1
RCBTB1	0.0837561	2.97024	0.188	0	1
ZC3H13	0.0837561	2.97024	0.188	0	1
ZKSCAN1	0.0837561	3.36181	0.188	0	1
BAP1	0.0837561	3.19096	0.188	0	1
CERS4	0.0837561	3.1969	0.188	0	1
DYM	0.0837561	2.56918	0.188	0	1
HDAC5	0.0837561	3.25449	0.188	0	1
LINC02588	0.0837561	2.77188	0.188	0	1
MRPS16	0.0837561	3.18452	0.188	0	1
ARID4A	0.0837561	3.11069	0.188	0	1
HM13	0.0837561	4.16209	0.188	0	1
OFD1	0.0837561	2.55843	0.188	0	1
PXK	0.0837561	3.32381	0.188	0	1
SLC9A7	0.0837561	2.55843	0.188	0	1
TMEM68	0.0837561	3.08283	0.188	0	1
CBR4	0.0837561	2.97806	0.188	0	1
CDC34	0.0837561	2.91176	0.188	0	1
HS2ST1	0.0837561	2.63602	0.188	0	1
PNPLA4	0.0837561	2.58743	0.188	0	1
SLAIN1	0.0837561	2.68352	0.188	0	1
VPS36	0.0837561	4.24983	0.188	0	1
VSTM2A	0.0837561	2.68352	0.188	0	1
WDR41	0.0837561	3.4141	0.188	0	1
ZNF117	0.0837561	2.94452	0.188	0	1
GRK6	0.0837561	2.38113	0.188	0	1
MLX	0.0837561	2.38113	0.188	0	1
PCDHA12	0.0837561	2.38113	0.188	0	1
REPIN1	0.0837561	2.38113	0.188	0	1
ADRM1	0.0837561	2.53512	0.188	0	1
BTBD17	0.0837561	3.80836	0.188	0	1
C3orf38	0.0837561	3.55483	0.188	0	1
DAPK3	0.0837561	2.35475	0.188	0	1
LAMP1	0.0837561	3.74578	0.188	0	1
MCM7	0.0837561	3.12494	0.188	0	1
RBM7	0.0837561	2.81472	0.188	0	1
SH2B1	0.0837561	3.05765	0.188	0	1
TNIP2	0.0837561	4.37847	0.188	0	1
FAF1	0.0837561	2.52181	0.188	0	1
GPN1	0.0837561	2.88872	0.188	0	1
UTP14A	0.0837561	2.69975	0.188	0	1
AC008267.5	0.0837561	3.1952	0.188	0	1
ZBTB44	0.0837561	2.90612	0.188	0	1
BOP1	0.0837561	3.2003	0.188	0	1
CCDC127	0.0837561	3.42751	0.188	0	1
COMMD4	0.0837561	2.89354	0.188	0	1
KANSL1-AS1	0.0837561	3.44596	0.188	0	1
TIMM23B	0.0837561	3.17094	0.188	0	1
STAG2	0.0850202	-1.48457	0.125	0.467	1
LAMTOR1	0.0854999	-1.25003	0.188	0.6	1
SEPTIN3	0.0858018	-3.4644	0.062	0.333	1
RPL5	0.0890549	0.734483	0.938	0.933	1
MCRIP1	0.0890642	0.656892	0.625	0.267	1
TSN	0.0905337	3.21666	0.375	0.067	1
ATP5MD	0.0911225	-0.462635	1	0.8	1
CA11	0.0918871	-3.43479	0.062	0.333	1
RNF7	0.092777	1.31017	0.562	0.2	1
WSB1	0.0949774	0.548408	0.562	0.2	1
GTF3C6	0.0951082	-1.50498	0.188	0.467	1
MRPL23	0.0953933	1.9387	0.375	0.067	1
DEXI	0.0958961	2.11383	0.375	0.067	1
PKIG	0.0964289	2.21498	0.375	0.067	1
ERGIC1	0.0984253	2.94737	0.125	0	1
RIOK1	0.0984253	2.94737	0.125	0	1
AC006333.2	0.0984253	2.75963	0.125	0	1
EPHB6	0.0984253	2.75963	0.125	0	1
TMA16	0.0984253	2.75963	0.125	0	1
TMEM254	0.0984253	3.08648	0.125	0	1
VANGL1	0.0984253	3.08648	0.125	0	1
VEGFA	0.0984253	2.75963	0.125	0	1
NEUROG2	0.0984253	3.4062	0.125	0	1
SCAMP3	0.0984253	3.4062	0.125	0	1
TXNDC15	0.0984253	3.89478	0.125	0	1
FOXRED2	0.0984253	3.15049	0.125	0	1
PPID	0.0984253	3.15049	0.125	0	1
SP5	0.0984253	3.80546	0.125	0	1
MTHFD2	0.0984253	3.26487	0.125	0	1
NOVA1	0.0992766	1.15129	0.812	0.467	1
PSMD10	0.0992995	1.80862	0.375	0.067	1
AC092958.1	0.10077	-2.17507	0.125	0.4	1
ARG2	0.101394	-2.48749	0.062	0.2	1
ATP1A1	0.101394	-2.6623	0.062	0.2	1
FOXO3	0.101394	-1.62972	0.062	0.2	1
AL589740.1	0.101394	-1.66259	0.062	0.2	1
ECI2	0.101394	-0.737004	0.062	0.2	1
KHDC4	0.101394	-1.30931	0.062	0.2	1
FBXL5	0.101394	-0.796618	0.062	0.2	1
STRADA	0.101394	-1.13227	0.062	0.2	1
ALG5	0.101394	-1.5207	0.062	0.2	1
COG8	0.101394	-1.42196	0.062	0.2	1
KIF5A	0.101394	-1.90232	0.062	0.2	1
MCRIP2	0.101394	-1.23445	0.062	0.2	1
NMT1	0.101394	-0.852311	0.062	0.2	1
MRPL41	0.101725	-1.70705	0.438	0.733	1
PSMC3IP	0.103073	-2.68838	0.062	0.267	1
BMPR2	0.103245	-3.25818	0.062	0.333	1
RNF10	0.10358	-0.311725	0.5	0.2	1
CELF1	0.104346	-3.2482	0.062	0.333	1
DDAH2	0.104986	-1.2405	0.75	0.6	1
NAA10	0.105262	-1.6741	0.188	0.533	1
UBA52	0.105708	0.553315	1	0.8	1
CNOT9	0.105808	-1.66644	0.125	0.333	1
PAFAH1B1	0.106995	-2.11585	0.125	0.4	1
FAM229B	0.10755	-3.48472	0.125	0.4	1
APBB1	0.107844	-1.19168	0.125	0.333	1
CUTA	0.108505	-0.293084	0.938	0.733	1
HMGB1	0.108532	-0.100417	0.938	0.733	1
BORCS7	0.108796	3.33732	0.188	0	1
ASH2L	0.108796	2.51066	0.188	0	1
DCAF12	0.108796	2.91173	0.188	0	1
RALGAPA1	0.108796	4.06571	0.188	0	1
SH2B2	0.108796	3.42428	0.188	0	1
SHMT2	0.108796	4.35197	0.188	0	1
YJEFN3	0.108796	2.88008	0.188	0	1
AHCYL1	0.108796	3.40556	0.188	0	1
HOMER3	0.108796	2.92614	0.188	0	1
IFIT5	0.108796	4.12324	0.188	0	1
SPAST	0.108796	2.92971	0.188	0	1
ST8SIA1	0.108796	2.92971	0.188	0	1
THOC6	0.108796	3.57162	0.188	0	1
TRAPPC6B	0.108796	3.06499	0.188	0	1
TXNDC12	0.108796	3.21531	0.188	0	1
ECSIT	0.108796	3.14777	0.188	0	1
FIG4	0.108796	3.04979	0.188	0	1
PSMC5	0.108796	2.77483	0.188	0	1
FNIP1	0.109685	-2.91466	0.062	0.333	1
AC005670.3	0.109897	-2.18421	0	0.133	1
ATAD3A	0.109897	-3.1035	0	0.133	1
BHLHE40	0.109897	-3.1035	0	0.133	1
BYSL	0.109897	-2.18421	0	0.133	1
CASC4	0.109897	-3.1035	0	0.133	1
CTSD	0.109897	-2.58358	0	0.133	1
DCAF6	0.109897	-2.18421	0	0.133	1
FAM122A	0.109897	-3.1035	0	0.133	1
IGF2R	0.109897	-3.1035	0	0.133	1
IMPA1	0.109897	-2.18421	0	0.133	1
KAT2A	0.109897	-3.1035	0	0.133	1
KIF21A	0.109897	-2.58358	0	0.133	1
LRRC73	0.109897	-2.18421	0	0.133	1
MAPK14	0.109897	-2.18421	0	0.133	1
MCMBP	0.109897	-3.1035	0	0.133	1
MED25	0.109897	-2.18421	0	0.133	1
MFSD4B	0.109897	-2.18421	0	0.133	1
NAB2	0.109897	-2.92452	0	0.133	1
NDEL1	0.109897	-2.92452	0	0.133	1
NT5DC3	0.109897	-3.49774	0	0.133	1
PTPRD	0.109897	-2.18421	0	0.133	1
RNF40	0.109897	-2.18421	0	0.133	1
SLC30A7	0.109897	-2.18421	0	0.133	1
TPRN	0.109897	-3.1035	0	0.133	1
ZNF148	0.109897	-2.18421	0	0.133	1
ZNF44	0.109897	-2.18421	0	0.133	1
A2M-AS1	0.109897	-3.10804	0	0.133	1
AC009041.2	0.109897	-3.00772	0	0.133	1
ACRV1	0.109897	-3.10804	0	0.133	1
ANKS6	0.109897	-3.56825	0	0.133	1
AP3B1	0.109897	-3.00772	0	0.133	1
ASCC2	0.109897	-3.00772	0	0.133	1
ETNK1	0.109897	-3.00772	0	0.133	1
FOXO3B	0.109897	-3.00772	0	0.133	1
GALNT1	0.109897	-3.56825	0	0.133	1
MEPCE	0.109897	-3.10804	0	0.133	1
MTA2	0.109897	-3.10804	0	0.133	1
PEX6	0.109897	-3.00772	0	0.133	1
PRKACB	0.109897	-3.10804	0	0.133	1
AC092376.2	0.109897	-3.24217	0	0.133	1
ADCY1	0.109897	-3.94911	0	0.133	1
AKAP13	0.109897	-3.02095	0	0.133	1
ANKRD49	0.109897	-3.24217	0	0.133	1
APPBP2	0.109897	-3.94911	0	0.133	1
ARMC5	0.109897	-3.21512	0	0.133	1
CAMSAP2	0.109897	-2.9543	0	0.133	1
CDC73	0.109897	-3.24217	0	0.133	1
CDK11B	0.109897	-2.9543	0	0.133	1
CKAP5	0.109897	-2.71834	0	0.133	1
DMXL2	0.109897	-4.00222	0	0.133	1
FAF2	0.109897	-3.46028	0	0.133	1
FBXL20	0.109897	-3.24217	0	0.133	1
FBXO5	0.109897	-2.9543	0	0.133	1
GMPS	0.109897	-2.9543	0	0.133	1
HAUS4	0.109897	-3.09617	0	0.133	1
INTS3	0.109897	-3.24217	0	0.133	1
KMT5C	0.109897	-3.24217	0	0.133	1
MT3	0.109897	-3.94911	0	0.133	1
PCDH9-AS1	0.109897	-2.81777	0	0.133	1
PHLDA3	0.109897	-3.24217	0	0.133	1
PNKP	0.109897	-2.81777	0	0.133	1
PRR5	0.109897	-2.81777	0	0.133	1
RNF13	0.109897	-2.9543	0	0.133	1
RNF44	0.109897	-3.10208	0	0.133	1
SEPHS1	0.109897	-2.81777	0	0.133	1
TAB2	0.109897	-2.81777	0	0.133	1
TFDP2	0.109897	-2.81777	0	0.133	1
TLK2	0.109897	-2.71834	0	0.133	1
TRIM24	0.109897	-3.45917	0	0.133	1
TRIM69	0.109897	-2.81777	0	0.133	1
U2AF1L4	0.109897	-2.71834	0	0.133	1
XRN1	0.109897	-2.81777	0	0.133	1
ZBTB43	0.109897	-2.81777	0	0.133	1
ZNF704	0.109897	-4.00222	0	0.133	1
ZNF747	0.109897	-2.81777	0	0.133	1
ACSL4	0.109897	-3.28653	0	0.133	1
GOLGB1	0.109897	-3.28653	0	0.133	1
SH3BP2	0.109897	-3.28653	0	0.133	1
RLF	0.109897	-3.02003	0	0.133	1
SLC17A5	0.109897	-3.74482	0	0.133	1
TCN2	0.109897	-2.60483	0	0.133	1
TTR	0.109897	-2.60483	0	0.133	1
AGO2	0.109897	-2.46048	0	0.133	1
AHCY	0.109897	-3.02245	0	0.133	1
ANAPC10	0.109897	-3.62936	0	0.133	1
ARID5B	0.109897	-2.81004	0	0.133	1
ARL4A	0.109897	-4.08609	0	0.133	1
CHRAC1	0.109897	-2.46048	0	0.133	1
EVA1C	0.109897	-4.08609	0	0.133	1
GNL3	0.109897	-3.0709	0	0.133	1
GOLGA5	0.109897	-2.81004	0	0.133	1
HIST2H2BE	0.109897	-3.32396	0	0.133	1
LRRTM1	0.109897	-4.08609	0	0.133	1
NR1D2	0.109897	-2.81004	0	0.133	1
RAB40C	0.109897	-3.21643	0	0.133	1
SLC25A13	0.109897	-3.08608	0	0.133	1
UBXN2B	0.109897	-4.08609	0	0.133	1
ZFYVE21	0.109897	-3.02245	0	0.133	1
ZWILCH	0.109897	-4.08609	0	0.133	1
AKT3	0.109897	-4.28708	0	0.133	1
C19orf48	0.109897	-3.47123	0	0.133	1
GPATCH3	0.109897	-3.47123	0	0.133	1
NCKAP5L	0.109897	-3.08233	0	0.133	1
RASGEF1B	0.109897	-3.32275	0	0.133	1
TOR2A	0.109897	-3.47123	0	0.133	1
PPP4R2	0.111095	-2.76794	0.062	0.333	1
CDIPT	0.111489	3.03968	0.375	0.067	1
FAM89B	0.111895	2.86615	0.375	0.067	1
AP5M1	0.112348	-2.58459	0.062	0.267	1
RAB3A	0.112605	0.630231	0.75	0.4	1
NAA38	0.112777	0.648192	0.438	0.133	1
TKT	0.113413	1.57182	0.5	0.133	1
CACUL1	0.113921	1.36414	0.375	0.067	1
PITPNB	0.114022	-2.39868	0.062	0.267	1
FAM110B	0.114735	-1.73188	0.062	0.267	1
LRRN3	0.115073	-1.89169	0.125	0.4	1
EIF3H	0.117776	1.31156	0.688	0.333	1
MAP2K1	0.117901	1.63612	0.375	0.067	1
STMN1	0.118288	-0.719018	0.938	1	1
TRMT10C	0.118811	2.40111	0.312	0.067	1
GAD2	0.118981	1.43483	0.438	0.133	1
ABHD11	0.119167	2.60316	0.125	0	1
ABLIM3	0.119167	2.31472	0.125	0	1
ABRAXAS2	0.119167	2.57637	0.125	0	1
AC097376.3	0.119167	2.74808	0.125	0	1
AC105942.1	0.119167	2.57637	0.125	0	1
AC139887.2	0.119167	2.31472	0.125	0	1
AL358472.4	0.119167	2.82424	0.125	0	1
AL442003.1	0.119167	2.08487	0.125	0	1
ASTN1	0.119167	2.41778	0.125	0	1
C17orf100	0.119167	2.57637	0.125	0	1
C21orf62-AS1	0.119167	2.08487	0.125	0	1
C4orf46	0.119167	2.31472	0.125	0	1
CAMK2B	0.119167	2.51827	0.125	0	1
CBX7	0.119167	2.31472	0.125	0	1
CCDC32	0.119167	2.82424	0.125	0	1
CD3EAP	0.119167	2.31472	0.125	0	1
CEP164	0.119167	2.60316	0.125	0	1
CHST1	0.119167	2.57637	0.125	0	1
CWC22	0.119167	2.08487	0.125	0	1
DCAF13	0.119167	2.82424	0.125	0	1
DENND5A	0.119167	2.31472	0.125	0	1
DRG2	0.119167	2.82424	0.125	0	1
DZIP1	0.119167	2.08487	0.125	0	1
EXTL3-AS1	0.119167	2.60316	0.125	0	1
FARP1	0.119167	2.31472	0.125	0	1
FXYD7	0.119167	2.08487	0.125	0	1
GMNN	0.119167	2.08487	0.125	0	1
GPN2	0.119167	2.08487	0.125	0	1
GTF2H2	0.119167	2.60316	0.125	0	1
HBP1	0.119167	2.41778	0.125	0	1
JOSD1	0.119167	2.08487	0.125	0	1
KBTBD7	0.119167	2.60316	0.125	0	1
KCNK12	0.119167	2.32084	0.125	0	1
LINC00173	0.119167	2.31472	0.125	0	1
LINC00205	0.119167	2.08487	0.125	0	1
LINC02693	0.119167	2.31472	0.125	0	1
LRRC4C	0.119167	2.76413	0.125	0	1
MRPS17	0.119167	2.82424	0.125	0	1
MTURN	0.119167	2.31472	0.125	0	1
NEXMIF	0.119167	2.08487	0.125	0	1
ORMDL2	0.119167	2.57637	0.125	0	1
PCDHB16	0.119167	2.41778	0.125	0	1
PDZD7	0.119167	2.08487	0.125	0	1
PHC3	0.119167	2.82424	0.125	0	1
PPP3R1	0.119167	2.41778	0.125	0	1
PRPF40B	0.119167	2.57637	0.125	0	1
PRRT1	0.119167	2.41778	0.125	0	1
RABIF	0.119167	2.82424	0.125	0	1
RGN	0.119167	2.60316	0.125	0	1
RPP25	0.119167	2.52359	0.125	0	1
SHFL	0.119167	2.57637	0.125	0	1
SKP2	0.119167	2.60316	0.125	0	1
TAF10	0.119167	2.31472	0.125	0	1
TMEM169	0.119167	2.41778	0.125	0	1
TMEM248	0.119167	2.57637	0.125	0	1
TTPAL	0.119167	2.82424	0.125	0	1
WLS	0.119167	2.31472	0.125	0	1
ZNF131	0.119167	2.08487	0.125	0	1
ACBD3	0.119167	2.39207	0.125	0	1
ARHGAP32	0.119167	2.80138	0.125	0	1
CBR1	0.119167	2.39207	0.125	0	1
CIC	0.119167	2.58057	0.125	0	1
CLPTM1L	0.119167	2.80138	0.125	0	1
ETV5	0.119167	3.16741	0.125	0	1
GATC	0.119167	2.39207	0.125	0	1
IFIT3	0.119167	2.80138	0.125	0	1
LIMA1	0.119167	2.58057	0.125	0	1
LRRC28	0.119167	2.82079	0.125	0	1
MED1	0.119167	3.12384	0.125	0	1
MTRES1	0.119167	3.12625	0.125	0	1
NF1	0.119167	2.78178	0.125	0	1
NOL8	0.119167	2.78178	0.125	0	1
NR1H3	0.119167	2.39207	0.125	0	1
SAP30	0.119167	2.39207	0.125	0	1
TAMM41	0.119167	2.82079	0.125	0	1
TFE3	0.119167	2.39207	0.125	0	1
TRIM23	0.119167	2.39207	0.125	0	1
TTLL12	0.119167	2.39207	0.125	0	1
USP49	0.119167	3.12625	0.125	0	1
ZDHHC5	0.119167	3.12384	0.125	0	1
ZMIZ1	0.119167	2.39207	0.125	0	1
ZNF639	0.119167	2.58057	0.125	0	1
AL160314.2	0.119167	2.55509	0.125	0	1
CWF19L1	0.119167	2.55509	0.125	0	1
RSPH9	0.119167	2.55509	0.125	0	1
SLC19A2	0.119167	2.55509	0.125	0	1
ZCCHC9	0.119167	3.0752	0.125	0	1
AC010864.1	0.119167	2.56468	0.125	0	1
AVPI1	0.119167	2.61926	0.125	0	1
BMPR1A	0.119167	3.32014	0.125	0	1
BTBD2	0.119167	2.61926	0.125	0	1
CAAP1	0.119167	2.79138	0.125	0	1
DTX1	0.119167	2.56468	0.125	0	1
FAM131B	0.119167	2.56468	0.125	0	1
FAM13A	0.119167	2.61926	0.125	0	1
FBXL19	0.119167	2.56468	0.125	0	1
GALK1	0.119167	2.61926	0.125	0	1
GPANK1	0.119167	2.61926	0.125	0	1
HERC1	0.119167	2.97569	0.125	0	1
IRAK1	0.119167	3.01598	0.125	0	1
JAG2	0.119167	2.56468	0.125	0	1
KCNK1	0.119167	3.01598	0.125	0	1
LIPE-AS1	0.119167	2.96683	0.125	0	1
LRRC57	0.119167	2.56468	0.125	0	1
METTL6	0.119167	2.61926	0.125	0	1
MPV17L2	0.119167	3.61041	0.125	0	1
NR2C2	0.119167	2.56468	0.125	0	1
PDE9A	0.119167	2.56468	0.125	0	1
PLCG2	0.119167	2.92582	0.125	0	1
RBAK	0.119167	2.81092	0.125	0	1
SLC22A15	0.119167	3.01598	0.125	0	1
SLC4A4	0.119167	2.81092	0.125	0	1
SNX15	0.119167	3.32014	0.125	0	1
SRRD	0.119167	3.01598	0.125	0	1
STK24	0.119167	2.56468	0.125	0	1
UBL7	0.119167	2.61926	0.125	0	1
UCK1	0.119167	2.56468	0.125	0	1
UNC45A	0.119167	2.92582	0.125	0	1
USF3	0.119167	2.56468	0.125	0	1
ZNF513	0.119167	2.56468	0.125	0	1
DCTN5	0.119167	2.7246	0.125	0	1
DUS4L	0.119167	3.03272	0.125	0	1
NT5DC2	0.119167	2.7246	0.125	0	1
RPS6KL1	0.119167	2.7246	0.125	0	1
FZD3	0.119262	0.82951	0.438	0.133	1
HNRNPK	0.11927	-0.747063	0.562	0.8	1
VPS37A	0.119833	1.22979	0.312	0.067	1
CHMP2A	0.120081	-0.200115	0.562	0.333	1
PFDN4	0.121564	1.64273	0.625	0.267	1
RPS5	0.122666	0.618603	0.875	1	1
TSR3	0.124319	1.00451	0.438	0.133	1
COX16	0.12444	1.58972	0.625	0.267	1
CD320	0.125208	3.14719	0.375	0.067	1
AURKAIP1	0.125763	1.65177	0.625	0.267	1
PSMA7	0.126307	1.45982	0.812	0.6	1
COPS4	0.127075	1.1663	0.5	0.133	1
FAM204A	0.127286	-2.7098	0.188	0.467	1
DCC	0.128676	3.00976	0.375	0.067	1
TCEA2	0.129608	0.619292	0.688	0.333	1
C3orf14	0.13215	-0.32375	0.438	0.2	1
SMIM30	0.133606	-2.34609	0.188	0.533	1
KIF3B	0.135393	2.94739	0.312	0.067	1
CDH2	0.135532	-1.47587	0.062	0.333	1
PCBP2	0.136768	0.90758	0.938	0.667	1
B3GAT2	0.136911	1.38532	0.312	0.067	1
AKR1C1	0.137685	-1.19903	0.062	0.333	1
KRTCAP2	0.138213	1.16147	0.562	0.2	1
MAPKAPK5-AS1	0.138567	0.779344	0.312	0.067	1
ARHGEF26	0.138618	4.11515	0.188	0	1
CEBPZOS	0.138618	4.18182	0.188	0	1
NXF1	0.138618	3.30325	0.188	0	1
MID1IP1	0.138618	4.12663	0.188	0	1
POLDIP3	0.138618	3.18442	0.188	0	1
TMEM87A	0.138618	2.89292	0.188	0	1
DCXR	0.139877	1.24957	0.5	0.2	1
SS18	0.140206	-2.55762	0.125	0.333	1
AARSD1	0.140942	2.63028	0.375	0.067	1
CHMP4B	0.141025	2.01962	0.375	0.067	1
MSH6	0.142886	-0.69897	0.062	0.133	1
TMEM69	0.142886	-0.69897	0.062	0.133	1
STK16	0.142886	-1.03462	0.062	0.133	1
CALCOCO1	0.143125	-3.31541	0	0.133	1
LACTB	0.143125	-3.22893	0	0.133	1
LBX1	0.143125	-4.07163	0	0.133	1
NBR2	0.143125	-4.25882	0	0.133	1
SUZ12	0.143125	-4.25882	0	0.133	1
AP1G1	0.143125	-3.63496	0	0.133	1
CAMSAP3	0.143125	-3.62697	0	0.133	1
COPS7A	0.143125	-3.16391	0	0.133	1
DUSP16	0.143125	-3.73485	0	0.133	1
GON7	0.143125	-3.63496	0	0.133	1
KMT5A	0.143125	-3.4211	0	0.133	1
LKAAEAR1	0.143125	-3.82532	0	0.133	1
MRPL11	0.143125	-3.4211	0	0.133	1
NRDC	0.143125	-3.16391	0	0.133	1
PEX7	0.143125	-3.62697	0	0.133	1
CIART	0.143125	-3.88975	0	0.133	1
C6orf226	0.143125	-3.79722	0	0.133	1
CNOT3	0.143125	-2.93812	0	0.133	1
GPR155	0.143125	-3.44812	0	0.133	1
GRM3	0.143125	-4.38236	0	0.133	1
KATNB1	0.143125	-3.25432	0	0.133	1
KDM5C	0.143125	-2.93812	0	0.133	1
LNX1	0.143125	-3.67314	0	0.133	1
LRRC45	0.143125	-3.04323	0	0.133	1
MRPS31	0.143125	-3.25432	0	0.133	1
NDST1	0.143125	-2.93812	0	0.133	1
RAB31	0.143125	-3.44812	0	0.133	1
RUBCN	0.143125	-3.40218	0	0.133	1
TBC1D9	0.143125	-3.55354	0	0.133	1
AC025181.2	0.143125	-2.82251	0	0.133	1
BORCS6	0.143125	-4.16789	0	0.133	1
COG4	0.143125	-2.69927	0	0.133	1
ETFDH	0.143125	-2.69927	0	0.133	1
FAM193A	0.143125	-2.79998	0	0.133	1
FAM199X	0.143125	-2.79998	0	0.133	1
HINT2	0.143125	-2.91523	0	0.133	1
KIAA0930	0.143125	-2.69927	0	0.133	1
KIFC2	0.143125	-4.16789	0	0.133	1
LDB1	0.143125	-2.79998	0	0.133	1
LRRC49	0.143125	-2.98991	0	0.133	1
MRPL35	0.143125	-3.60767	0	0.133	1
MYADM	0.143125	-2.91523	0	0.133	1
NIPA1	0.143125	-2.79998	0	0.133	1
PEX11A	0.143125	-4.20509	0	0.133	1
PLXNA3	0.143125	-3.07275	0	0.133	1
PPM1F	0.143125	-2.79998	0	0.133	1
PSMG1	0.143125	-3.20203	0	0.133	1
PTGFRN	0.143125	-4.20509	0	0.133	1
PTPRZ1	0.143125	-2.69927	0	0.133	1
REG1A	0.143125	-3.29761	0	0.133	1
RND1	0.143125	-2.69927	0	0.133	1
SMIM18	0.143125	-2.69927	0	0.133	1
SPECC1	0.143125	-2.69927	0	0.133	1
SUV39H2	0.143125	-3.06753	0	0.133	1
TMEM246	0.143125	-2.91523	0	0.133	1
TP53I13	0.143125	-2.79998	0	0.133	1
VANGL2	0.143125	-2.69927	0	0.133	1
ZSCAN31	0.143125	-2.91523	0	0.133	1
TIGD3	0.143125	-4.53948	0	0.133	1
AC010327.8	0.143125	-3.52237	0	0.133	1
CAMKK2	0.143125	-3.74986	0	0.133	1
CAMKMT	0.143125	-3.08792	0	0.133	1
FLCN	0.143125	-3.74986	0	0.133	1
PET117	0.143125	-3.00596	0	0.133	1
TMCO3	0.143125	-3.00596	0	0.133	1
USB1	0.143125	-3.00596	0	0.133	1
RNF216	0.143125	-3.75019	0	0.133	1
NSG1	0.144963	0.720067	0.875	0.533	1
AP3S2	0.1452	-2.36267	0.062	0.333	1
IFT20	0.145556	1.54707	0.312	0.067	1
WSB2	0.145826	1.65607	0.312	0.067	1
NDUFC2	0.146476	-0.358291	0.812	0.6	1
RFC1	0.147705	1.2298	0.312	0.067	1
TNRC6C	0.148068	-1.73015	0.062	0.333	1
GPM6A	0.148112	0.515705	0.938	0.667	1
CCDC90B	0.148358	0.149352	0.5	0.2	1
EBPL	0.148481	-2.53636	0.125	0.4	1
SAP30BP	0.148883	-0.644098	0.062	0.267	1
FIS1	0.148892	-1.96512	0.25	0.6	1
THRAP3	0.148992	1.5332	0.438	0.133	1
TMEM98	0.149101	-1.84536	0.125	0.4	1
BAG1	0.14953	-3.54895	0.062	0.267	1
PGM2L1	0.149542	2.95451	0.438	0.133	1
IGFBPL1	0.150307	-1.44451	0.5	0.8	1
CBX4	0.150551	3.08553	0.125	0	1
GTF2IRD1	0.150551	2.90818	0.125	0	1
POU3F3	0.150551	2.90818	0.125	0	1
RAD18	0.150551	2.93455	0.125	0	1
SEC24A	0.150551	2.77093	0.125	0	1
SPRY1	0.150551	2.77093	0.125	0	1
ZNF629	0.150551	2.77093	0.125	0	1
AC007325.4	0.150551	2.12008	0.125	0	1
CUL3	0.150551	2.12008	0.125	0	1
FAM110A	0.150551	2.35079	0.125	0	1
H6PD	0.150551	2.12008	0.125	0	1
KHDC1	0.150551	2.80797	0.125	0	1
RABL2B	0.150551	2.35079	0.125	0	1
RIOK2	0.150551	2.12008	0.125	0	1
RNF6	0.150551	2.12008	0.125	0	1
ST6GALNAC6	0.150551	2.12008	0.125	0	1
TAFA5	0.150551	2.12008	0.125	0	1
TRH	0.150551	4.13965	0.125	0	1
ZUP1	0.150551	2.12008	0.125	0	1
AKAP6	0.150551	2.78107	0.125	0	1
AL049749.1	0.150551	2.59785	0.125	0	1
ALKBH4	0.150551	2.9436	0.125	0	1
APEH	0.150551	2.83894	0.125	0	1
ARCN1	0.150551	2.78107	0.125	0	1
ARV1	0.150551	2.99849	0.125	0	1
B3GALT6	0.150551	2.59785	0.125	0	1
BX284668.5	0.150551	3.33468	0.125	0	1
CLP1	0.150551	2.78107	0.125	0	1
COIL	0.150551	2.99201	0.125	0	1
CRADD	0.150551	2.78107	0.125	0	1
DGKZ	0.150551	2.71492	0.125	0	1
DNAJC3-DT	0.150551	2.59785	0.125	0	1
EIF2B4	0.150551	2.55688	0.125	0	1
GFER	0.150551	2.99849	0.125	0	1
HCFC1	0.150551	2.71492	0.125	0	1
ILVBL	0.150551	3.27124	0.125	0	1
KANSL2	0.150551	2.55688	0.125	0	1
LCMT2	0.150551	4.13709	0.125	0	1
LINC00339	0.150551	2.71492	0.125	0	1
LINC00662	0.150551	2.59785	0.125	0	1
LLPH	0.150551	2.99201	0.125	0	1
MBD4	0.150551	2.76717	0.125	0	1
MFSD14A	0.150551	2.83894	0.125	0	1
MLXIP	0.150551	2.99849	0.125	0	1
NUMBL	0.150551	2.91599	0.125	0	1
POM121C	0.150551	2.83894	0.125	0	1
PPIF	0.150551	2.59785	0.125	0	1
PREX1	0.150551	2.55688	0.125	0	1
PTDSS1	0.150551	2.76717	0.125	0	1
PTRH1	0.150551	3.9885	0.125	0	1
RAVER1	0.150551	2.91599	0.125	0	1
SLC25A21-AS1	0.150551	2.59785	0.125	0	1
SLC66A2	0.150551	2.59785	0.125	0	1
SMIM11A	0.150551	2.71492	0.125	0	1
STIMATE	0.150551	4.13314	0.125	0	1
STK39	0.150551	2.9436	0.125	0	1
TFPT	0.150551	2.99849	0.125	0	1
THAP10	0.150551	2.55688	0.125	0	1
TMSB15B-AS1	0.150551	2.99201	0.125	0	1
AP2A2	0.150551	2.18683	0.125	0	1
ARID1A	0.150551	2.18683	0.125	0	1
DROSHA	0.150551	2.18683	0.125	0	1
IGF1R	0.150551	2.18683	0.125	0	1
UHRF2	0.150551	2.18683	0.125	0	1
XPC	0.150551	2.18683	0.125	0	1
AC011445.2	0.150551	2.42058	0.125	0	1
ANKHD1	0.150551	1.82633	0.125	0	1
ANTKMT	0.150551	2.4333	0.125	0	1
ATF7IP	0.150551	2.83075	0.125	0	1
B4GALT3	0.150551	1.82633	0.125	0	1
BCAS3	0.150551	1.82633	0.125	0	1
CAB39	0.150551	2.86854	0.125	0	1
CABIN1	0.150551	2.81978	0.125	0	1
CC2D1A	0.150551	2.37323	0.125	0	1
COG1	0.150551	3.1934	0.125	0	1
COQ8B	0.150551	2.42058	0.125	0	1
CPSF4	0.150551	3.1934	0.125	0	1
DOCK4	0.150551	2.9174	0.125	0	1
EDNRB	0.150551	2.9174	0.125	0	1
FAM207A	0.150551	1.82633	0.125	0	1
GSDME	0.150551	2.37323	0.125	0	1
GTF2H2C	0.150551	2.1044	0.125	0	1
HINFP	0.150551	2.81978	0.125	0	1
ITGB8	0.150551	2.4458	0.125	0	1
JAM3	0.150551	2.83075	0.125	0	1
KCNIP4	0.150551	2.74502	0.125	0	1
KIZ	0.150551	1.82633	0.125	0	1
LMBR1L	0.150551	1.82633	0.125	0	1
MAP4K3	0.150551	2.37323	0.125	0	1
MCCC1	0.150551	3.1934	0.125	0	1
MTG1	0.150551	2.1044	0.125	0	1
NAA25	0.150551	1.82633	0.125	0	1
NLGN2	0.150551	1.82633	0.125	0	1
NLN	0.150551	4.0536	0.125	0	1
NUTM2A-AS1	0.150551	2.37323	0.125	0	1
PELO	0.150551	1.82633	0.125	0	1
PIGL	0.150551	1.82633	0.125	0	1
POLL	0.150551	2.74502	0.125	0	1
RABGEF1	0.150551	2.42058	0.125	0	1
SMIM20	0.150551	2.1044	0.125	0	1
TMEM240	0.150551	1.82633	0.125	0	1
TRAFD1	0.150551	2.42058	0.125	0	1
TRIO	0.150551	2.4458	0.125	0	1
YARS	0.150551	2.42058	0.125	0	1
YTHDF3	0.150551	2.42058	0.125	0	1
ZDHHC9	0.150551	2.1044	0.125	0	1
ZFHX4-AS1	0.150551	2.81978	0.125	0	1
ZNF410	0.150551	2.4458	0.125	0	1
ZNF598	0.150551	2.37323	0.125	0	1
ZNF91	0.150551	2.37323	0.125	0	1
AC009309.1	0.150551	2.36503	0.125	0	1
AC012615.1	0.150551	2.94536	0.125	0	1
ADGRL3	0.150551	1.7874	0.125	0	1
AL135925.1	0.150551	2.07237	0.125	0	1
AMT	0.150551	1.7874	0.125	0	1
ASPSCR1	0.150551	1.7874	0.125	0	1
ASXL1	0.150551	1.7874	0.125	0	1
BMT2	0.150551	1.7874	0.125	0	1
BX664615.2	0.150551	2.94271	0.125	0	1
CELF6	0.150551	1.7874	0.125	0	1
CTR9	0.150551	2.36503	0.125	0	1
DIPK2A	0.150551	1.7874	0.125	0	1
EMC8	0.150551	2.07237	0.125	0	1
FMN2	0.150551	2.5442	0.125	0	1
FMNL2	0.150551	3.13936	0.125	0	1
FMR1	0.150551	3.03161	0.125	0	1
HEXA	0.150551	1.7874	0.125	0	1
HMGCL	0.150551	2.36503	0.125	0	1
ING1	0.150551	2.5442	0.125	0	1
JOSD2	0.150551	1.7874	0.125	0	1
KDM3A	0.150551	2.3467	0.125	0	1
KIF1C	0.150551	2.3467	0.125	0	1
L3MBTL2	0.150551	2.36503	0.125	0	1
LARP1B	0.150551	1.7874	0.125	0	1
LINC00824	0.150551	2.5442	0.125	0	1
LMBR1	0.150551	2.9021	0.125	0	1
MBOAT2	0.150551	1.7874	0.125	0	1
MED14	0.150551	2.3467	0.125	0	1
METTL8	0.150551	2.36503	0.125	0	1
NICN1	0.150551	1.7874	0.125	0	1
NUP54	0.150551	1.7874	0.125	0	1
NUP88	0.150551	2.3467	0.125	0	1
PILRB	0.150551	1.7874	0.125	0	1
PTPRR	0.150551	1.7874	0.125	0	1
RANBP6	0.150551	2.94536	0.125	0	1
RCAN1	0.150551	2.5442	0.125	0	1
SAP130	0.150551	2.36503	0.125	0	1
SERAC1	0.150551	1.7874	0.125	0	1
SLC35F1	0.150551	1.7874	0.125	0	1
SOD2	0.150551	3.13936	0.125	0	1
SPG11	0.150551	1.7874	0.125	0	1
THAP1	0.150551	2.3467	0.125	0	1
TMEM108	0.150551	2.3467	0.125	0	1
TNRC6A	0.150551	2.5442	0.125	0	1
TRMT10B	0.150551	2.36503	0.125	0	1
VRK3	0.150551	1.7874	0.125	0	1
WRNIP1	0.150551	2.36503	0.125	0	1
Z82217.1	0.150551	2.5442	0.125	0	1
ZNF23	0.150551	2.38197	0.125	0	1
ZNF236	0.150551	1.7874	0.125	0	1
ZNF519	0.150551	2.36503	0.125	0	1
ZNF875	0.150551	2.3467	0.125	0	1
AZIN2	0.150551	2.02853	0.125	0	1
CHGB	0.150551	3.34155	0.125	0	1
DNAJC1	0.150551	3.34155	0.125	0	1
EEF1AKMT1	0.150551	3.34155	0.125	0	1
ENPP5	0.150551	2.02853	0.125	0	1
IPO7	0.150551	3.34155	0.125	0	1
JPT2	0.150551	2.02853	0.125	0	1
MAP2K3	0.150551	2.02853	0.125	0	1
SLC25A44	0.150551	2.02853	0.125	0	1
SLC6A15	0.150551	3.07296	0.125	0	1
TIMM8A	0.150551	2.02853	0.125	0	1
TMED1	0.150551	2.02853	0.125	0	1
TRNAU1AP	0.150551	2.02853	0.125	0	1
TTC8	0.150551	2.02853	0.125	0	1
ZNF576	0.150551	3.34155	0.125	0	1
TRIM8	0.151432	-2.92099	0.125	0.4	1
GPR162	0.151694	1.65423	0.312	0.067	1
DNAJC19	0.153159	1.67316	0.312	0.067	1
TIMM23	0.153237	1.31302	0.312	0.067	1
TATDN1	0.153565	2.46391	0.438	0.133	1
MPHOSPH8	0.154153	1.38548	0.312	0.067	1
RPL10	0.154539	0.499846	0.938	1	1
NDUFS5	0.155374	0.568624	1	0.8	1
CREB1	0.155441	-3.70866	0	0.133	1
LRRC58	0.155441	-3.70866	0	0.133	1
RAD51D	0.155441	-3.70866	0	0.133	1
DDX41	0.155441	-3.57348	0	0.133	1
GLI4	0.155441	-3.62929	0	0.133	1
GPR89A	0.155441	-3.62929	0	0.133	1
PLXNA1	0.155441	-3.95177	0	0.133	1
TCTA	0.155441	-3.50869	0	0.133	1
ZNF83	0.155441	-3.57348	0	0.133	1
EHMT2	0.155441	-3.24693	0	0.133	1
HIPK1	0.155441	-3.24693	0	0.133	1
MACROD2	0.155441	-3.24693	0	0.133	1
PPFIA1	0.155441	-3.24693	0	0.133	1
RCOR3	0.155441	-3.7519	0	0.133	1
FRA10AC1	0.155441	-4.10312	0	0.133	1
TAF7	0.156999	1.53836	0.625	0.267	1
BRWD1	0.157035	-1.61768	0.125	0.4	1
VPS41	0.157201	-3.04188	0.062	0.267	1
VBP1	0.158271	0.172549	0.812	0.467	1
FEZ2	0.15858	2.76574	0.375	0.067	1
CCDC85B	0.159506	-1.32134	0.25	0.6	1
CDK2AP2	0.159761	-0.309968	0.062	0.2	1
GPAT4	0.159761	-1.10555	0.062	0.2	1
MYDGF	0.159761	-0.590148	0.062	0.2	1
PPP2R2D	0.159761	-1.22026	0.062	0.2	1
RUNDC1	0.159761	-1.19267	0.062	0.2	1
SPTAN1	0.159761	-0.890267	0.062	0.2	1
SUPV3L1	0.159761	-1.92696	0.062	0.2	1
SYF2	0.159761	-1.14225	0.062	0.2	1
TSFM	0.159761	-1.22026	0.062	0.2	1
WDR48	0.159761	-1.2409	0.062	0.2	1
BRD8	0.159761	-3.23458	0.062	0.2	1
CADPS	0.159761	-1.85446	0.062	0.2	1
DUSP12	0.159761	-2.19838	0.062	0.2	1
KIAA0232	0.159761	-2.02264	0.062	0.2	1
LGALS1	0.159761	-3.63604	0.062	0.2	1
PI4KA	0.159761	-0.991191	0.062	0.2	1
PPP2R5B	0.159761	-2.0193	0.062	0.2	1
BCCIP	0.159761	-2.41081	0.062	0.2	1
BPGM	0.159761	-1.90928	0.062	0.2	1
CCDC137	0.159761	-1.31536	0.062	0.2	1
DDX23	0.159761	-2.40855	0.062	0.2	1
HPCAL1	0.159761	-1.04611	0.062	0.2	1
HSCB	0.159761	-1.32142	0.062	0.2	1
NOL11	0.159761	-0.665809	0.062	0.2	1
NSD1	0.159761	-2.31953	0.062	0.2	1
PIP4K2B	0.159761	-1.51987	0.062	0.2	1
PKN2	0.159761	-1.88122	0.062	0.2	1
PLPPR1	0.159761	-1.77357	0.062	0.2	1
SEPTIN4	0.159761	-0.603796	0.062	0.2	1
ZNF544	0.159761	-3.47524	0.062	0.2	1
ACADVL	0.159761	-1.36896	0.062	0.2	1
ADK	0.159761	-0.262874	0.062	0.2	1
AK3	0.159761	-1.35608	0.062	0.2	1
C5orf38	0.159761	-1.38227	0.062	0.2	1
CHD4	0.159761	-1.71062	0.062	0.2	1
TK2	0.159761	-2.69742	0.062	0.2	1
UBE2T	0.159761	-1.84083	0.062	0.2	1
USP5	0.159761	-1.78525	0.062	0.2	1
YPEL5	0.159916	1.84689	0.375	0.067	1
NDUFAF3	0.160891	1.22807	0.438	0.133	1
FAU	0.162612	0.559789	1	0.933	1
FJX1	0.162683	2.33776	0.375	0.067	1
UBE2L3	0.163872	3.08747	0.375	0.067	1
DDX39A	0.164178	2.79938	0.375	0.067	1
PRKCZ	0.164312	2.66597	0.375	0.067	1
NTM	0.165624	-0.707411	0.25	0.067	1
SLC38A1	0.165903	-2.58216	0.062	0.333	1
ANKRD12	0.165935	-2.46444	0.312	0.467	1
CSNK2B	0.166593	0.21399	0.562	0.267	1
DNAJC8	0.167223	0.882979	0.688	0.333	1
MIR100HG	0.16751	0.602093	0.312	0.067	1
SNRPN	0.168517	-0.176944	0.938	0.733	1
RER1	0.1688	2.8017	0.312	0.067	1
CEND1	0.169499	-2.55596	0.062	0.267	1
METTL26	0.170547	0.744865	0.562	0.267	1
COX7A2	0.171441	-0.569362	0.938	0.8	1
CAPZA2	0.171501	0.783073	0.688	0.333	1
GAP43	0.173399	-0.613665	0.625	0.8	1
IRF2BP2	0.173497	1.54527	0.375	0.067	1
ACD	0.17438	-2.26804	0.062	0.333	1
LCMT1	0.174593	-0.661425	0.375	0.133	1
RAB11B	0.175957	1.2031	0.625	0.267	1
EPN2	0.176368	-2.4982	0.062	0.267	1
STARD7	0.177832	2.32958	0.375	0.067	1
ATP2C1	0.178024	-0.375622	0.25	0.067	1
RPL9	0.1781	0.51556	1	0.933	1
GTF3A	0.178283	-1.67355	0.188	0.467	1
ATP5MC3	0.178672	0.709465	0.562	0.667	1
NRCAM	0.179072	-2.39574	0.062	0.267	1
TAGLN3	0.179299	0.194654	0.625	0.867	1
MRPL51	0.180359	2.26226	0.5	0.2	1
YY1	0.180465	0.917857	0.312	0.067	1
AP2B1	0.180981	-1.28374	0.188	0.467	1
PUF60	0.18138	0.733699	0.625	0.267	1
SOGA3	0.18198	2.3759	0.312	0.067	1
SNRNP27	0.184293	2.4719	0.438	0.2	1
PSMD14	0.184399	3.16461	0.375	0.067	1
PSMG3	0.185409	-2.36643	0.125	0.267	1
FDFT1	0.186289	1.32199	0.312	0.067	1
NEUROD6	0.186501	1.93162	0.25	0.067	1
SNRPB	0.186996	0.186621	0.562	0.267	1
TADA3	0.188315	1.78659	0.312	0.067	1
PRR7	0.188315	2.46468	0.312	0.067	1
B4GALNT1	0.188322	2.06334	0.312	0.067	1
GNB1	0.188868	-0.255455	0.375	0.667	1
SEPHS2	0.189719	1.96202	0.438	0.133	1
RBM3	0.190407	2.01773	0.438	0.133	1
TMED2	0.1924	-1.56258	0.125	0.4	1
TPT1	0.193672	0.856196	1	0.933	1
SF3B4	0.195866	1.08672	0.438	0.133	1
AC005632.3	0.196125	2.36087	0.125	0	1
AC015813.1	0.196125	2.01282	0.125	0	1
BCLAF3	0.196125	2.01282	0.125	0	1
C11orf68	0.196125	2.67356	0.125	0	1
CDK13	0.196125	2.56989	0.125	0	1
CEP85L	0.196125	2.01282	0.125	0	1
CLCN4	0.196125	2.01282	0.125	0	1
CYFIP2	0.196125	2.36087	0.125	0	1
ELMOD3	0.196125	2.01282	0.125	0	1
ENC1	0.196125	3.24462	0.125	0	1
ERO1A	0.196125	2.56989	0.125	0	1
FAM171A1	0.196125	2.90326	0.125	0	1
GKAP1	0.196125	2.36087	0.125	0	1
IDNK	0.196125	2.56989	0.125	0	1
IMPAD1	0.196125	2.01282	0.125	0	1
INTS5	0.196125	2.56989	0.125	0	1
KBTBD4	0.196125	2.01282	0.125	0	1
LINC00672	0.196125	2.25989	0.125	0	1
METTL4	0.196125	2.56989	0.125	0	1
MRPS18A	0.196125	2.93439	0.125	0	1
NUDT5	0.196125	3.62445	0.125	0	1
PCF11	0.196125	2.01282	0.125	0	1
PLEKHF2	0.196125	2.56989	0.125	0	1
QARS	0.196125	2.36087	0.125	0	1
RIMS3	0.196125	2.01282	0.125	0	1
RNF138	0.196125	2.01282	0.125	0	1
SMAD4	0.196125	2.67356	0.125	0	1
SPIRE1	0.196125	2.56989	0.125	0	1
TLE4	0.196125	2.01282	0.125	0	1
TMEM70	0.196125	2.01282	0.125	0	1
TTC28	0.196125	2.56989	0.125	0	1
TTC31	0.196125	2.56989	0.125	0	1
UBA5	0.196125	2.36087	0.125	0	1
UBE2M	0.196125	3.1113	0.125	0	1
UBR4	0.196125	2.36087	0.125	0	1
FAAH2	0.196125	3.97365	0.125	0	1
SNTG1	0.196125	3.89041	0.125	0	1
SRP54	0.196125	3.97365	0.125	0	1
BPNT1	0.196125	2.37319	0.125	0	1
BRMS1L	0.196125	2.60314	0.125	0	1
G6PD	0.196125	2.60314	0.125	0	1
METTL17	0.196125	2.37319	0.125	0	1
SEC31A	0.196125	2.60314	0.125	0	1
SIRT7	0.196125	2.37319	0.125	0	1
WASHC4	0.196125	2.60314	0.125	0	1
ZNF251	0.196125	2.96029	0.125	0	1
AC048341.2	0.196125	2.12472	0.125	0	1
ARID5A	0.196125	2.12472	0.125	0	1
BBS4	0.196125	2.12472	0.125	0	1
BCL7B	0.196125	2.3188	0.125	0	1
CEP63	0.196125	2.59079	0.125	0	1
DOCK11	0.196125	2.12472	0.125	0	1
EFHD2	0.196125	2.96067	0.125	0	1
ETV1	0.196125	2.12472	0.125	0	1
FUBP3	0.196125	2.12472	0.125	0	1
GNL3L	0.196125	2.73385	0.125	0	1
MTHFD1	0.196125	2.12472	0.125	0	1
NEK5	0.196125	2.3188	0.125	0	1
SASS6	0.196125	2.12472	0.125	0	1
SNHG3	0.196125	2.12472	0.125	0	1
SNX14	0.196125	2.12472	0.125	0	1
ST3GAL3	0.196125	2.12472	0.125	0	1
STAM	0.196125	2.12472	0.125	0	1
TGFBI	0.196125	2.3188	0.125	0	1
TM7SF3	0.196125	2.88317	0.125	0	1
TMEM50B	0.196125	2.73385	0.125	0	1
TP53I3	0.196125	2.12472	0.125	0	1
TUG1	0.196125	2.3188	0.125	0	1
UHMK1	0.196125	2.12472	0.125	0	1
ALKBH2	0.196125	2.39924	0.125	0	1
AP003486.1	0.196125	2.301	0.125	0	1
BAHCC1	0.196125	2.15561	0.125	0	1
CLN3	0.196125	2.53825	0.125	0	1
COG5	0.196125	2.39924	0.125	0	1
FAM221A	0.196125	2.39924	0.125	0	1
GORASP1	0.196125	2.53825	0.125	0	1
IGDCC3	0.196125	2.15561	0.125	0	1
KIAA1586	0.196125	2.15561	0.125	0	1
MIER2	0.196125	2.06148	0.125	0	1
MSANTD3	0.196125	2.39924	0.125	0	1
NKAIN2	0.196125	2.06148	0.125	0	1
NOB1	0.196125	2.65777	0.125	0	1
NUMB	0.196125	2.15561	0.125	0	1
PBX2	0.196125	2.15561	0.125	0	1
PDXP	0.196125	2.06148	0.125	0	1
PEX10	0.196125	2.06148	0.125	0	1
PLTP	0.196125	2.53825	0.125	0	1
PPAN	0.196125	2.06148	0.125	0	1
RAB8A	0.196125	2.15561	0.125	0	1
RASSF1	0.196125	2.06148	0.125	0	1
RNF121	0.196125	2.53825	0.125	0	1
SCYL1	0.196125	2.06148	0.125	0	1
SDHAF2	0.196125	2.39924	0.125	0	1
ST8SIA3	0.196125	2.15561	0.125	0	1
TCP11L1	0.196125	2.15561	0.125	0	1
TEAD3	0.196125	2.06148	0.125	0	1
TTF1	0.196125	2.15561	0.125	0	1
UBAC2-AS1	0.196125	2.06148	0.125	0	1
ZNF764	0.196125	2.39924	0.125	0	1
ACOT8	0.196125	2.39408	0.125	0	1
ADAMTS10	0.196125	1.74609	0.125	0	1
ADPGK	0.196125	2.72635	0.125	0	1
ANXA2	0.196125	2.93064	0.125	0	1
ATMIN	0.196125	2.94839	0.125	0	1
BLOC1S5	0.196125	2.39408	0.125	0	1
C16orf46	0.196125	1.74609	0.125	0	1
C1orf216	0.196125	2.03855	0.125	0	1
CFAP36	0.196125	2.03855	0.125	0	1
CKLF	0.196125	2.03855	0.125	0	1
DMAC2L	0.196125	2.88199	0.125	0	1
DNPEP	0.196125	2.72635	0.125	0	1
DPM1	0.196125	2.33411	0.125	0	1
FEM1C	0.196125	2.93064	0.125	0	1
FNIP2	0.196125	1.74609	0.125	0	1
FRRS1L	0.196125	2.48956	0.125	0	1
GLDC	0.196125	2.39408	0.125	0	1
GMPR2	0.196125	2.88199	0.125	0	1
GNPAT	0.196125	2.327	0.125	0	1
GON4L	0.196125	2.50344	0.125	0	1
HSPA12A	0.196125	2.39408	0.125	0	1
INTS12	0.196125	2.79973	0.125	0	1
KCNK3	0.196125	1.74609	0.125	0	1
LINC01503	0.196125	1.74609	0.125	0	1
LINC01980	0.196125	3.23037	0.125	0	1
LMF2	0.196125	2.72635	0.125	0	1
MARK1	0.196125	2.79973	0.125	0	1
MEIS3	0.196125	2.33411	0.125	0	1
MID1	0.196125	2.33411	0.125	0	1
MINPP1	0.196125	1.74609	0.125	0	1
MMAA	0.196125	1.74609	0.125	0	1
MT2A	0.196125	2.39408	0.125	0	1
NFIC	0.196125	2.39408	0.125	0	1
NRP1	0.196125	2.33411	0.125	0	1
PNPLA2	0.196125	2.94839	0.125	0	1
PRPF4	0.196125	2.39408	0.125	0	1
RAB27B	0.196125	1.74609	0.125	0	1
RAB5B	0.196125	2.39408	0.125	0	1
RACGAP1	0.196125	2.39408	0.125	0	1
RPL22L1	0.196125	1.74609	0.125	0	1
SFT2D3	0.196125	2.50344	0.125	0	1
SIMC1	0.196125	2.33411	0.125	0	1
SLC35F4	0.196125	2.33411	0.125	0	1
SPINK5	0.196125	2.33411	0.125	0	1
TBCCD1	0.196125	1.74609	0.125	0	1
TEFM	0.196125	2.50344	0.125	0	1
TET1	0.196125	2.72635	0.125	0	1
TM2D2	0.196125	2.50344	0.125	0	1
TNK2	0.196125	1.74609	0.125	0	1
TRIM9	0.196125	2.88199	0.125	0	1
VPS13A	0.196125	1.74609	0.125	0	1
ZMAT3	0.196125	2.39408	0.125	0	1
ZNF575	0.196125	1.74609	0.125	0	1
ZNF692	0.196125	2.93064	0.125	0	1
NCS1	0.196125	3.09081	0.125	0	1
PGM1	0.196125	3.09081	0.125	0	1
SCARB1	0.196125	3.48227	0.125	0	1
AC078881.1	0.196125	3.04483	0.125	0	1
MEF2D	0.196125	3.04483	0.125	0	1
MYPOP	0.196125	3.04483	0.125	0	1
RARS	0.196125	3.04483	0.125	0	1
FAM241B	0.196188	3.22916	0.312	0.067	1
LINC00909	0.196387	1.3348	0.188	0.067	1
IRF3	0.196387	0.784344	0.188	0.067	1
PPP2R2B	0.197712	-2.18768	0.125	0.4	1
NRSN2	0.199606	0.342494	0.125	0.267	1
PABPC1	0.200489	-0.505485	0.438	0.667	1
GNAI1	0.200675	0.406833	0.125	0.267	1
DNAAF2	0.201635	0.141179	0.312	0.067	1
RPS19BP1	0.20266	-1.82929	0.25	0.467	1
THRA	0.204042	-1.80114	0.312	0.533	1
C1orf43	0.204402	-2.11742	0.25	0.467	1
ENO2	0.204812	-0.889159	0.625	0.533	1
RBMX	0.205155	0.354379	0.688	0.467	1
MFAP1	0.205335	1.15402	0.312	0.067	1
RERE	0.205512	-2.634	0.125	0.4	1
ANAPC5	0.206313	-2.11663	0.125	0.333	1
BLOC1S1	0.207124	-2.25568	0.312	0.533	1
PTS	0.208875	0.929199	0.625	0.267	1
MRPL12	0.209114	0.567948	0.375	0.133	1
RPL8	0.209998	0.418279	0.938	0.933	1
CALM3	0.210093	-0.371408	0.938	0.867	1
UBAP1	0.210374	1.56966	0.312	0.067	1
SMDT1	0.21053	0.415714	0.688	0.4	1
MYL6B	0.211165	-0.97848	0.562	0.8	1
ATP5F1A	0.21257	0.323674	0.75	0.467	1
BCAS2	0.212768	-1.6426	0.188	0.467	1
ABITRAM	0.212773	-2.05202	0	0.067	1
AC005076.1	0.212773	-2.05202	0	0.067	1
AC006148.1	0.212773	-2.05202	0	0.067	1
AC007383.3	0.212773	-2.05202	0	0.067	1
AC012470.1	0.212773	-2.05202	0	0.067	1
AC079174.2	0.212773	-2.05202	0	0.067	1
AC093151.8	0.212773	-2.05202	0	0.067	1
AC239868.1	0.212773	-2.05202	0	0.067	1
ACHE	0.212773	-2.05202	0	0.067	1
ADGRA1	0.212773	-2.05202	0	0.067	1
BICRAL	0.212773	-2.05202	0	0.067	1
CA10	0.212773	-2.05202	0	0.067	1
CDC25B	0.212773	-2.05202	0	0.067	1
CDCA4	0.212773	-2.05202	0	0.067	1
CRY2	0.212773	-2.05202	0	0.067	1
CTIF	0.212773	-2.05202	0	0.067	1
DYNC2LI1	0.212773	-2.05202	0	0.067	1
EIF4E3	0.212773	-2.05202	0	0.067	1
EMC9	0.212773	-2.05202	0	0.067	1
EPS15L1	0.212773	-2.05202	0	0.067	1
EXOC3	0.212773	-2.05202	0	0.067	1
FAM117B	0.212773	-2.05202	0	0.067	1
FAM13B	0.212773	-2.05202	0	0.067	1
FAT1	0.212773	-2.05202	0	0.067	1
FOCAD	0.212773	-2.05202	0	0.067	1
GLCE	0.212773	-2.05202	0	0.067	1
HOPX	0.212773	-2.05202	0	0.067	1
INKA2-AS1	0.212773	-2.05202	0	0.067	1
INSIG1	0.212773	-2.05202	0	0.067	1
KLHL25	0.212773	-2.05202	0	0.067	1
LINC00304	0.212773	-2.05202	0	0.067	1
LINC00634	0.212773	-2.05202	0	0.067	1
LINC01361	0.212773	-2.05202	0	0.067	1
LINC01456	0.212773	-2.05202	0	0.067	1
LMO3	0.212773	-2.05202	0	0.067	1
MAGEE1	0.212773	-2.05202	0	0.067	1
MT-ND6	0.212773	-2.05202	0	0.067	1
MTFP1	0.212773	-2.05202	0	0.067	1
NAA40	0.212773	-2.05202	0	0.067	1
NADK	0.212773	-2.05202	0	0.067	1
NCMAP-DT	0.212773	-2.05202	0	0.067	1
NCOA6	0.212773	-2.05202	0	0.067	1
NDP	0.212773	-2.05202	0	0.067	1
NOC3L	0.212773	-2.05202	0	0.067	1
PIK3R4	0.212773	-2.05202	0	0.067	1
PIM1	0.212773	-2.05202	0	0.067	1
PJVK	0.212773	-2.05202	0	0.067	1
PLA2G15	0.212773	-2.05202	0	0.067	1
PMS2	0.212773	-2.05202	0	0.067	1
POLG	0.212773	-2.05202	0	0.067	1
POLRMT	0.212773	-2.05202	0	0.067	1
PPP4R3A	0.212773	-2.05202	0	0.067	1
PRKAA2	0.212773	-2.05202	0	0.067	1
PTCH2	0.212773	-2.05202	0	0.067	1
RGS2	0.212773	-2.05202	0	0.067	1
RNF103	0.212773	-2.05202	0	0.067	1
RNF38	0.212773	-2.05202	0	0.067	1
S100A10	0.212773	-2.05202	0	0.067	1
SCAF1	0.212773	-2.05202	0	0.067	1
SCT	0.212773	-2.05202	0	0.067	1
SDC2	0.212773	-2.05202	0	0.067	1
SEMA6A-AS2	0.212773	-2.05202	0	0.067	1
SPAG1	0.212773	-2.8534	0	0.067	1
SPOCK2	0.212773	-2.05202	0	0.067	1
STK38L	0.212773	-2.05202	0	0.067	1
SYNPR	0.212773	-2.05202	0	0.067	1
TBC1D30	0.212773	-2.05202	0	0.067	1
TBL3	0.212773	-2.05202	0	0.067	1
TET2	0.212773	-2.05202	0	0.067	1
TMEM170B	0.212773	-2.05202	0	0.067	1
TMOD3	0.212773	-2.05202	0	0.067	1
TOLLIP-AS1	0.212773	-2.05202	0	0.067	1
TRAPPC13	0.212773	-2.05202	0	0.067	1
TRAPPC2	0.212773	-2.05202	0	0.067	1
TTC36	0.212773	-2.05202	0	0.067	1
TUBG2	0.212773	-2.05202	0	0.067	1
UBA6-AS1	0.212773	-2.05202	0	0.067	1
WDR73	0.212773	-2.05202	0	0.067	1
WFS1	0.212773	-2.05202	0	0.067	1
ZBTB4	0.212773	-2.05202	0	0.067	1
ZNF707	0.212773	-2.05202	0	0.067	1
AASDH	0.212773	-2.50444	0	0.067	1
ABCC5	0.212773	-1.37992	0	0.067	1
ABCF3	0.212773	-1.37992	0	0.067	1
AC011228.2	0.212773	-1.37992	0	0.067	1
AC011603.2	0.212773	-1.37992	0	0.067	1
AC020741.1	0.212773	-1.37992	0	0.067	1
AC020917.3	0.212773	-1.37992	0	0.067	1
AC021851.1	0.212773	-1.37992	0	0.067	1
AC025580.3	0.212773	-2.04908	0	0.067	1
AC026341.2	0.212773	-1.37992	0	0.067	1
AC060780.1	0.212773	-1.37992	0	0.067	1
AC068790.9	0.212773	-1.37992	0	0.067	1
AC068931.1	0.212773	-1.37992	0	0.067	1
AC079145.1	0.212773	-1.37992	0	0.067	1
AC092069.1	0.212773	-1.37992	0	0.067	1
AC092279.1	0.212773	-1.37992	0	0.067	1
AC093690.1	0.212773	-1.37992	0	0.067	1
AC099487.1	0.212773	-1.37992	0	0.067	1
AC099778.1	0.212773	-1.37992	0	0.067	1
AC104964.3	0.212773	-1.37992	0	0.067	1
AC109322.2	0.212773	-1.37992	0	0.067	1
AC113348.3	0.212773	-1.37992	0	0.067	1
AC124016.1	0.212773	-1.37992	0	0.067	1
AC233701.1	0.212773	-1.37992	0	0.067	1
ACER3	0.212773	-1.37992	0	0.067	1
ADNP2	0.212773	-1.37992	0	0.067	1
AGPAT4	0.212773	-1.37992	0	0.067	1
AL031587.3	0.212773	-1.37992	0	0.067	1
AL031595.3	0.212773	-1.37992	0	0.067	1
AL133485.3	0.212773	-1.37992	0	0.067	1
AL137804.1	0.212773	-1.37992	0	0.067	1
AL157938.3	0.212773	-1.37992	0	0.067	1
AL391069.2	0.212773	-1.37992	0	0.067	1
AL512625.3	0.212773	-1.37992	0	0.067	1
ALMS1	0.212773	-1.37992	0	0.067	1
ANKRD16	0.212773	-1.37992	0	0.067	1
ANKRD18A	0.212773	-1.37992	0	0.067	1
AP006623.1	0.212773	-1.37992	0	0.067	1
APAF1	0.212773	-1.37992	0	0.067	1
APC2	0.212773	-1.37992	0	0.067	1
APOE	0.212773	-1.37992	0	0.067	1
APOL1	0.212773	-1.37992	0	0.067	1
ARFGAP1	0.212773	-1.37992	0	0.067	1
ARSF	0.212773	-1.37992	0	0.067	1
ATR	0.212773	-1.37992	0	0.067	1
ATRN	0.212773	-1.37992	0	0.067	1
B4GALT1	0.212773	-1.37992	0	0.067	1
BARHL1	0.212773	-2.04908	0	0.067	1
BCL9	0.212773	-1.37992	0	0.067	1
BOC	0.212773	-1.37992	0	0.067	1
BRCC3	0.212773	-1.37992	0	0.067	1
BUD13	0.212773	-1.37992	0	0.067	1
C10orf88	0.212773	-1.37992	0	0.067	1
CABCOCO1	0.212773	-1.37992	0	0.067	1
CADPS2	0.212773	-1.37992	0	0.067	1
CARMIL1	0.212773	-2.04908	0	0.067	1
CATSPERG	0.212773	-1.37992	0	0.067	1
CCDC113	0.212773	-2.04908	0	0.067	1
CCDC142	0.212773	-1.37992	0	0.067	1
CDCA5	0.212773	-1.37992	0	0.067	1
CDR2	0.212773	-1.37992	0	0.067	1
CHAC1	0.212773	-1.37992	0	0.067	1
CLCF1	0.212773	-1.37992	0	0.067	1
COL6A1	0.212773	-1.37992	0	0.067	1
COLEC12	0.212773	-1.37992	0	0.067	1
CPLX3	0.212773	-2.04908	0	0.067	1
CPT1B	0.212773	-1.37992	0	0.067	1
CRIM1-DT	0.212773	-1.37992	0	0.067	1
CU633906.5	0.212773	-1.37992	0	0.067	1
CYP26A1	0.212773	-1.37992	0	0.067	1
CYYR1	0.212773	-2.04908	0	0.067	1
DAB2IP	0.212773	-1.37992	0	0.067	1
DBR1	0.212773	-1.37992	0	0.067	1
DCLRE1B	0.212773	-1.37992	0	0.067	1
DECR2	0.212773	-1.37992	0	0.067	1
DENND11	0.212773	-1.37992	0	0.067	1
DHTKD1	0.212773	-2.04908	0	0.067	1
DIS3	0.212773	-1.37992	0	0.067	1
DLG1	0.212773	-1.37992	0	0.067	1
DOCK9	0.212773	-1.37992	0	0.067	1
DTHD1	0.212773	-1.37992	0	0.067	1
DUXB	0.212773	-1.37992	0	0.067	1
EDIL3	0.212773	-2.50444	0	0.067	1
EFCAB14	0.212773	-1.37992	0	0.067	1
EFNB2	0.212773	-2.04908	0	0.067	1
ERC1	0.212773	-1.37992	0	0.067	1
ERO1B	0.212773	-1.37992	0	0.067	1
ERVMER61-1	0.212773	-1.37992	0	0.067	1
ETFBKMT	0.212773	-1.37992	0	0.067	1
EXOSC2	0.212773	-1.37992	0	0.067	1
FAM102A	0.212773	-1.37992	0	0.067	1
FAM131C	0.212773	-1.37992	0	0.067	1
FAM13C	0.212773	-2.04908	0	0.067	1
FAM222B	0.212773	-2.04908	0	0.067	1
FAM76A	0.212773	-2.04908	0	0.067	1
FASN	0.212773	-1.37992	0	0.067	1
FBXO34	0.212773	-1.37992	0	0.067	1
FCRLB	0.212773	-1.37992	0	0.067	1
FICD	0.212773	-1.37992	0	0.067	1
FKBP5	0.212773	-1.37992	0	0.067	1
FLNC	0.212773	-1.37992	0	0.067	1
FLRT3	0.212773	-1.37992	0	0.067	1
FN3K	0.212773	-1.37992	0	0.067	1
FN3KRP	0.212773	-1.37992	0	0.067	1
FRMPD4	0.212773	-1.37992	0	0.067	1
GABBR1	0.212773	-1.37992	0	0.067	1
GALC	0.212773	-1.37992	0	0.067	1
GBP4	0.212773	-1.37992	0	0.067	1
GDPD1	0.212773	-2.04908	0	0.067	1
GEMIN5	0.212773	-1.37992	0	0.067	1
GINS1	0.212773	-1.37992	0	0.067	1
GMEB1	0.212773	-2.04908	0	0.067	1
GNG8	0.212773	-2.50444	0	0.067	1
GOLGA8B	0.212773	-2.04908	0	0.067	1
GPC3	0.212773	-1.37992	0	0.067	1
GPR37	0.212773	-1.37992	0	0.067	1
GRIA2	0.212773	-2.50444	0	0.067	1
GRIK2	0.212773	-2.50444	0	0.067	1
GZF1	0.212773	-1.37992	0	0.067	1
HAS2-AS1	0.212773	-1.37992	0	0.067	1
HDAC4	0.212773	-1.37992	0	0.067	1
HECTD2	0.212773	-1.37992	0	0.067	1
HIF1AN	0.212773	-1.37992	0	0.067	1
HIST1H2BG	0.212773	-1.37992	0	0.067	1
IKBIP	0.212773	-1.37992	0	0.067	1
IKZF4	0.212773	-1.37992	0	0.067	1
INPP5F	0.212773	-1.37992	0	0.067	1
IRF2	0.212773	-1.37992	0	0.067	1
ITCH	0.212773	-1.37992	0	0.067	1
ITGA7	0.212773	-1.37992	0	0.067	1
KANK1	0.212773	-1.37992	0	0.067	1
KBTBD2	0.212773	-1.37992	0	0.067	1
KCNAB2	0.212773	-1.37992	0	0.067	1
KCNN3	0.212773	-1.37992	0	0.067	1
KDSR	0.212773	-2.04908	0	0.067	1
KPNA6	0.212773	-2.04908	0	0.067	1
LARGE1	0.212773	-1.37992	0	0.067	1
LDLR	0.212773	-2.04908	0	0.067	1
LHFPL5	0.212773	-1.37992	0	0.067	1
LIN54	0.212773	-1.37992	0	0.067	1
LIN7C	0.212773	-1.37992	0	0.067	1
LINC01023	0.212773	-1.37992	0	0.067	1
LINC01550	0.212773	-1.37992	0	0.067	1
LINC02223	0.212773	-2.04908	0	0.067	1
LINC02246	0.212773	-1.37992	0	0.067	1
LINC02802	0.212773	-2.04908	0	0.067	1
LMNTD2	0.212773	-1.37992	0	0.067	1
LOXL3	0.212773	-1.37992	0	0.067	1
LPIN2	0.212773	-1.37992	0	0.067	1
LRIG1	0.212773	-1.37992	0	0.067	1
LRIG3	0.212773	-1.37992	0	0.067	1
LRP12	0.212773	-1.37992	0	0.067	1
LRP2BP	0.212773	-1.37992	0	0.067	1
LRRC3	0.212773	-1.37992	0	0.067	1
LRRC39	0.212773	-1.37992	0	0.067	1
MAB21L1	0.212773	-1.37992	0	0.067	1
MAB21L2	0.212773	-1.37992	0	0.067	1
MAP3K12	0.212773	-1.37992	0	0.067	1
MAP3K5	0.212773	-1.37992	0	0.067	1
MAP7D2	0.212773	-1.37992	0	0.067	1
MARCH10-DT	0.212773	-1.37992	0	0.067	1
MARF1	0.212773	-1.37992	0	0.067	1
MARK2	0.212773	-1.37992	0	0.067	1
MBD5	0.212773	-1.37992	0	0.067	1
MCPH1-AS1	0.212773	-1.37992	0	0.067	1
MEIS1	0.212773	-2.04908	0	0.067	1
MFSD6	0.212773	-1.37992	0	0.067	1
MGA	0.212773	-1.37992	0	0.067	1
MGAT1	0.212773	-1.37992	0	0.067	1
MGMT	0.212773	-1.37992	0	0.067	1
MICAL3	0.212773	-1.37992	0	0.067	1
MIR1915HG	0.212773	-1.37992	0	0.067	1
MIR217HG	0.212773	-1.37992	0	0.067	1
MKRN3	0.212773	-1.37992	0	0.067	1
MMS22L	0.212773	-1.37992	0	0.067	1
MOK	0.212773	-1.37992	0	0.067	1
MRPL49	0.212773	-1.37992	0	0.067	1
MYH9	0.212773	-1.37992	0	0.067	1
MYLK	0.212773	-1.37992	0	0.067	1
MYOM2	0.212773	-1.37992	0	0.067	1
NADK2	0.212773	-1.37992	0	0.067	1
NBPF12	0.212773	-1.37992	0	0.067	1
NBPF9	0.212773	-1.37992	0	0.067	1
NCAM2	0.212773	-2.04908	0	0.067	1
NCAPH2	0.212773	-2.04908	0	0.067	1
NMNAT2	0.212773	-1.37992	0	0.067	1
NPM3	0.212773	-1.37992	0	0.067	1
NQO1	0.212773	-1.37992	0	0.067	1
NR2F6	0.212773	-1.37992	0	0.067	1
NR6A1	0.212773	-1.37992	0	0.067	1
NTRK3	0.212773	-1.37992	0	0.067	1
NUP50	0.212773	-1.37992	0	0.067	1
OPHN1	0.212773	-2.04908	0	0.067	1
P3H1	0.212773	-1.37992	0	0.067	1
PART1	0.212773	-1.37992	0	0.067	1
PAXIP1	0.212773	-1.37992	0	0.067	1
PCDHB14	0.212773	-1.37992	0	0.067	1
PCDHGB6	0.212773	-1.37992	0	0.067	1
PCYT2	0.212773	-1.37992	0	0.067	1
PDE1A	0.212773	-2.04908	0	0.067	1
PHF21A	0.212773	-2.04908	0	0.067	1
PLBD2	0.212773	-1.37992	0	0.067	1
PLPBP	0.212773	-1.37992	0	0.067	1
PLPP3	0.212773	-1.37992	0	0.067	1
PLXNB2	0.212773	-1.37992	0	0.067	1
PPIL6	0.212773	-1.37992	0	0.067	1
PPM1D	0.212773	-1.37992	0	0.067	1
PPP1R32	0.212773	-1.37992	0	0.067	1
PPP2R1B	0.212773	-1.37992	0	0.067	1
PPP3CC	0.212773	-1.37992	0	0.067	1
PRC1	0.212773	-1.37992	0	0.067	1
PRKAG2-AS1	0.212773	-1.37992	0	0.067	1
PRKAR2A	0.212773	-2.04908	0	0.067	1
PRRG2	0.212773	-1.37992	0	0.067	1
PTK2B	0.212773	-1.37992	0	0.067	1
PTPN21	0.212773	-1.37992	0	0.067	1
PURPL	0.212773	-1.37992	0	0.067	1
PUS7L	0.212773	-1.37992	0	0.067	1
RAB15	0.212773	-1.37992	0	0.067	1
RAB30	0.212773	-1.37992	0	0.067	1
RABEPK	0.212773	-1.37992	0	0.067	1
RAD51C	0.212773	-1.37992	0	0.067	1
RASA4	0.212773	-1.37992	0	0.067	1
RASSF5	0.212773	-2.04908	0	0.067	1
RBL2	0.212773	-1.37992	0	0.067	1
RBM15	0.212773	-1.37992	0	0.067	1
RBM24	0.212773	-1.37992	0	0.067	1
RECQL	0.212773	-1.37992	0	0.067	1
RELCH	0.212773	-1.37992	0	0.067	1
RFX2	0.212773	-1.37992	0	0.067	1
RNF19A	0.212773	-1.37992	0	0.067	1
RORB	0.212773	-2.85003	0	0.067	1
RPGR	0.212773	-1.37992	0	0.067	1
RRP9	0.212773	-1.37992	0	0.067	1
RSKR	0.212773	-1.37992	0	0.067	1
SC5D	0.212773	-1.37992	0	0.067	1
SCN2A	0.212773	-1.37992	0	0.067	1
SERPINH1	0.212773	-1.37992	0	0.067	1
SETD7	0.212773	-1.37992	0	0.067	1
SHLD2	0.212773	-1.37992	0	0.067	1
SIGIRR	0.212773	-1.37992	0	0.067	1
SLC16A1-AS1	0.212773	-1.37992	0	0.067	1
SLC16A2	0.212773	-1.37992	0	0.067	1
SLC25A1	0.212773	-1.37992	0	0.067	1
SLC2A6	0.212773	-1.37992	0	0.067	1
SLC35B3	0.212773	-1.37992	0	0.067	1
SLC41A1	0.212773	-1.37992	0	0.067	1
SLX4	0.212773	-1.37992	0	0.067	1
SMARCAD1	0.212773	-1.37992	0	0.067	1
SMURF2	0.212773	-2.04908	0	0.067	1
SNX5	0.212773	-1.37992	0	0.067	1
SOCS2	0.212773	-1.37992	0	0.067	1
SREBF2	0.212773	-1.37992	0	0.067	1
ST7	0.212773	-1.37992	0	0.067	1
STT3B	0.212773	-1.37992	0	0.067	1
SUPT6H	0.212773	-1.37992	0	0.067	1
TBC1D22B	0.212773	-1.37992	0	0.067	1
TBC1D8	0.212773	-1.37992	0	0.067	1
TCEANC2	0.212773	-1.37992	0	0.067	1
TEAD1	0.212773	-1.37992	0	0.067	1
TFAM	0.212773	-1.37992	0	0.067	1
TFR2	0.212773	-1.37992	0	0.067	1
TIAM2	0.212773	-1.37992	0	0.067	1
TLCD5	0.212773	-1.37992	0	0.067	1
TMCC2	0.212773	-1.37992	0	0.067	1
TMEM121B	0.212773	-1.37992	0	0.067	1
TMEM135	0.212773	-1.37992	0	0.067	1
TMEM184C	0.212773	-1.37992	0	0.067	1
TMPO-AS1	0.212773	-1.37992	0	0.067	1
TNFRSF12A	0.212773	-1.37992	0	0.067	1
TPM2	0.212773	-1.37992	0	0.067	1
TRIB1	0.212773	-2.04908	0	0.067	1
TSC22D2	0.212773	-1.37992	0	0.067	1
TTC14	0.212773	-1.37992	0	0.067	1
TUBE1	0.212773	-1.37992	0	0.067	1
TUBGCP5	0.212773	-1.37992	0	0.067	1
TXNDC5	0.212773	-1.37992	0	0.067	1
TXNDC9	0.212773	-1.37992	0	0.067	1
U73166.1	0.212773	-1.37992	0	0.067	1
UBE2J1	0.212773	-1.37992	0	0.067	1
USP42	0.212773	-1.37992	0	0.067	1
USP54	0.212773	-1.37992	0	0.067	1
UTP18	0.212773	-1.37992	0	0.067	1
VIRMA	0.212773	-1.37992	0	0.067	1
WASF3	0.212773	-1.37992	0	0.067	1
WDR66	0.212773	-1.37992	0	0.067	1
WDR76	0.212773	-1.37992	0	0.067	1
WWOX	0.212773	-1.37992	0	0.067	1
XKR7	0.212773	-1.37992	0	0.067	1
XPR1	0.212773	-1.37992	0	0.067	1
Z95115.1	0.212773	-1.37992	0	0.067	1
ZC3H18	0.212773	-1.37992	0	0.067	1
ZEB1	0.212773	-1.37992	0	0.067	1
ZFAND4	0.212773	-1.37992	0	0.067	1
ZIC5	0.212773	-1.37992	0	0.067	1
ZMYND19	0.212773	-1.37992	0	0.067	1
ZNF112	0.212773	-1.37992	0	0.067	1
ZNF202	0.212773	-1.37992	0	0.067	1
ZNF212	0.212773	-1.37992	0	0.067	1
ZNF280B	0.212773	-1.37992	0	0.067	1
ZNF362	0.212773	-1.37992	0	0.067	1
ZNF398	0.212773	-1.37992	0	0.067	1
ZNF43	0.212773	-1.37992	0	0.067	1
ZNF518B	0.212773	-1.37992	0	0.067	1
ZNF564	0.212773	-1.37992	0	0.067	1
ZNF628	0.212773	-1.37992	0	0.067	1
ZNF66	0.212773	-1.37992	0	0.067	1
ZNF689	0.212773	-1.37992	0	0.067	1
ZNF761	0.212773	-1.37992	0	0.067	1
ZZEF1	0.212773	-2.04908	0	0.067	1
SNAP25	0.213783	2.12384	0.562	0.267	1
AUP1	0.213898	2.58112	0.312	0.067	1
NRG1	0.214042	3.31739	0.312	0.067	1
DDAH1	0.214614	-3.10239	0.062	0.267	1
KLHL13	0.215025	2.18389	0.5	0.2	1
RB1CC1	0.215271	-1.53302	0.188	0.467	1
YWHAH	0.216861	0.208826	0.812	0.533	1
PHLDA1	0.217533	1.10501	0.312	0.4	1
C17orf58	0.217845	-2.2362	0.062	0.2	1
CNTN1	0.217845	-0.621207	0.062	0.2	1
ZNF358	0.217845	-1.4885	0.062	0.2	1
ACACA	0.217845	-2.57342	0.062	0.2	1
APBA2	0.217845	-0.528535	0.062	0.2	1
ATP6V0A1	0.217845	-2.15422	0.062	0.2	1
C7orf26	0.217845	-0.721341	0.062	0.2	1
DNAJC3	0.217845	-1.5911	0.062	0.2	1
DNASE2	0.217845	-2.18557	0.062	0.2	1
FAM98B	0.217845	-2.61834	0.062	0.2	1
FKBP1B	0.217845	-0.893005	0.062	0.2	1
KRAS	0.217845	-0.129694	0.062	0.2	1
NGDN	0.217845	-0.907051	0.062	0.2	1
NUDT10	0.217845	-2.56142	0.062	0.2	1
RAD50	0.217845	-2.5965	0.062	0.2	1
RRP36	0.217845	-1.48048	0.062	0.2	1
SHOC2	0.217845	-2.32612	0.062	0.2	1
SLC48A1	0.217845	-1.88132	0.062	0.2	1
SRPRB	0.217845	-1.72291	0.062	0.2	1
THAP7	0.217845	-1.86707	0.062	0.2	1
TMEM163	0.217845	-0.650238	0.062	0.2	1
UBTF	0.217845	-0.755805	0.062	0.2	1
CAPN2	0.217845	-1.5347	0.062	0.2	1
CLIC1	0.217845	-1.44778	0.062	0.2	1
KRIT1	0.217845	-1.50992	0.062	0.2	1
LMAN1	0.217845	-2.48581	0.062	0.2	1
PACC1	0.217845	-1.20944	0.062	0.2	1
CLTC	0.217845	-1.16992	0.062	0.2	1
ING3	0.217845	-2.38142	0.062	0.2	1
RNASEH1-AS1	0.217845	-1.98656	0.062	0.2	1
DUSP26	0.218051	2.38779	0.312	0.067	1
MT-ND4	0.218384	-0.632473	0.812	1	1
CDC42	0.218465	-1.35476	0.375	0.6	1
RBM18	0.219574	1.39796	0.312	0.067	1
NR2F2-AS1	0.219656	2.4963	0.312	0.067	1
THYN1	0.220031	1.4005	0.312	0.067	1
TP53TG1	0.220398	-0.515766	0.25	0.067	1
LINC01560	0.220703	0.150981	0.312	0.133	1
SNHG14	0.220847	-0.274097	0.688	0.467	1
PSMA1	0.221151	0.20665	0.625	0.333	1
PHF5A	0.222255	2.04054	0.312	0.067	1
RPAIN	0.222822	0.305223	0.75	0.467	1
SCAND1	0.223014	0.61925	0.438	0.2	1
BAZ2A	0.223492	0.569807	0.25	0.067	1
RPL15	0.223538	0.529149	1	0.867	1
SRI	0.224218	-0.656	0.25	0.4	1
CNN3	0.224266	-1.01546	0.312	0.6	1
NCDN	0.224979	2.02522	0.312	0.067	1
SUMO3	0.226307	-2.10726	0.188	0.467	1
NUDT11	0.227004	-2.11901	0.188	0.467	1
PPP1R15A	0.227385	2.84832	0.25	0.067	1
SDHC	0.229765	-1.65009	0.375	0.533	1
PPP1CB	0.230845	-1.821	0.312	0.267	1
PAICS	0.231105	1.67842	0.25	0.067	1
PATZ1	0.232307	-1.83661	0.125	0.333	1
STOML2	0.232862	-1.49103	0.188	0.467	1
HNRNPDL	0.234347	0.446713	0.875	0.6	1
EIF3M	0.234771	1.89066	0.5	0.2	1
ATP5IF1	0.235079	-1.23825	0.5	0.6	1
PRR13	0.235222	1.44738	0.188	0.067	1
DCUN1D5	0.235222	0.970483	0.188	0.067	1
AC027031.2	0.235222	2.21212	0.188	0.067	1
CCZ1	0.235222	0.73877	0.188	0.067	1
COQ7	0.235222	0.985476	0.188	0.067	1
NAT14	0.235222	0.341985	0.188	0.067	1
NHLRC3	0.235222	2.02741	0.188	0.067	1
PRR3	0.235222	1.28273	0.188	0.067	1
SMG1	0.235222	1.54491	0.188	0.067	1
SUPT5H	0.235222	2.04983	0.188	0.067	1
CNRIP1	0.235222	0.3569	0.188	0.067	1
DTD2	0.235222	1.49162	0.188	0.067	1
ELAVL1	0.235222	2.29652	0.188	0.067	1
HDLBP	0.235222	0.534665	0.188	0.067	1
USP3	0.235298	2.44583	0.25	0.067	1
SPTBN1	0.235348	-2.42697	0.062	0.267	1
CMAS	0.235923	-2.47116	0.125	0.4	1
KAT5	0.236132	-2.37542	0.062	0.267	1
MIF	0.236387	-0.644374	1	0.933	1
MAP1LC3A	0.237726	1.19158	0.25	0.067	1
UBE2L6	0.238783	-0.23862	0.125	0.333	1
TP53I11	0.239285	-2.24991	0.188	0.067	1
RBM17	0.240054	0.492983	0.562	0.267	1
PJA2	0.240719	-0.680396	0.125	0.267	1
WDR45B	0.240897	-2.17736	0.125	0.333	1
CCNB1IP1	0.241291	2.37276	0.375	0.133	1
TSPAN3	0.241345	0.712264	0.562	0.267	1
N4BP2L2	0.241453	1.29088	0.5	0.2	1
C4orf48	0.241992	-0.309368	1	0.933	1
RP9	0.242126	-2.34874	0.062	0.267	1
FXYD6	0.242631	-1.33507	0.438	0.6	1
TBCD	0.242701	-2.06348	0.062	0.267	1
PPHLN1	0.242897	-1.57074	0.062	0.267	1
IFT27	0.243077	0.212101	0.25	0.067	1
TMEM132A	0.243188	-2.11545	0.062	0.267	1
TMEM218	0.243358	2.45867	0.312	0.067	1
RALA	0.243488	-1.59734	0.062	0.267	1
MT-CO3	0.243673	-0.653844	0.875	1	1
LRRC47	0.24425	-1.96408	0.062	0.267	1
PYGB	0.244453	-1.85854	0.062	0.267	1
SH3BGRL3	0.244642	-0.492985	0.625	0.867	1
TMPO	0.244783	-1.88532	0.062	0.267	1
COX6B1	0.245793	-0.479221	0.875	0.8	1
PSMG2	0.245834	1.24046	0.5	0.2	1
RABAC1	0.24658	1.3805	0.562	0.267	1
UFC1	0.248133	1.48537	0.5	0.2	1
LUC7L2	0.248511	1.00698	0.5	0.2	1
SSBP1	0.250992	1.60459	0.5	0.2	1
HIST3H2A	0.251309	2.48473	0.312	0.067	1
TP53BP1	0.252137	2.62391	0.312	0.067	1
YTHDF2	0.252515	0.60641	0.438	0.2	1
CNP	0.253333	-1.15459	0.062	0.133	1
PLAA	0.253333	-1.01251	0.062	0.133	1
SPTLC1	0.253333	-1.01251	0.062	0.133	1
USP47	0.253333	0.805705	0.062	0.133	1
ZFAND3	0.253333	-1.01251	0.062	0.133	1
AC106707.1	0.253333	-0.960481	0.062	0.133	1
APPL2	0.253333	-0.927878	0.062	0.133	1
DCAF15	0.253333	-0.151414	0.062	0.133	1
DNAJC18	0.253333	-1.55117	0.062	0.133	1
MOSPD1	0.253333	-0.960481	0.062	0.133	1
OTUD6B	0.253333	-0.18273	0.062	0.133	1
RORA	0.253333	1.61745	0.062	0.133	1
RSBN1L	0.253333	-0.615727	0.062	0.133	1
ZNF548	0.253333	0.433592	0.062	0.133	1
AHDC1	0.253333	-0.211027	0.062	0.133	1
DAP3	0.253333	0.166588	0.062	0.133	1
MPDU1	0.253333	-0.546676	0.062	0.133	1
NVL	0.253333	-0.987858	0.062	0.133	1
POLR2D	0.253333	-0.652209	0.062	0.133	1
PYM1	0.253333	-1.63969	0.062	0.133	1
TMEM134	0.253333	-0.344159	0.062	0.133	1
ARMCX5	0.253333	0.626338	0.062	0.133	1
CEP120	0.253333	-1.15262	0.062	0.133	1
GGCT	0.253333	-0.739421	0.062	0.133	1
HEATR5A	0.253333	-0.739421	0.062	0.133	1
OSBP2	0.253333	-1.15262	0.062	0.133	1
CCDC91	0.253333	-0.256874	0.062	0.133	1
MXI1	0.253333	-2.03645	0.062	0.133	1
PDE12	0.253333	-1.0201	0.062	0.133	1
VPS50	0.253333	-0.981549	0.062	0.133	1
CPNE3	0.253333	-0.931934	0.062	0.133	1
FLAD1	0.253333	-1.65529	0.062	0.133	1
MRPS25	0.253333	-1.65529	0.062	0.133	1
PHGDH	0.253333	-0.568161	0.062	0.133	1
PRPF6	0.253333	-0.931934	0.062	0.133	1
RNF14	0.253333	-2.48519	0.062	0.133	1
SGCE	0.253333	-2.48519	0.062	0.133	1
TDRD3	0.253333	-1.65529	0.062	0.133	1
TMEM106C	0.253333	-1.65529	0.062	0.133	1
IDH3B	0.253684	2.38392	0.312	0.067	1
MED10	0.253934	-2.11672	0.188	0.467	1
SSRP1	0.254058	-3.10534	0.062	0.267	1
COPZ1	0.254422	-1.66627	0.188	0.467	1
UBE2Q2	0.254874	1.50288	0.312	0.067	1
PSMD4	0.255929	1.04568	0.562	0.267	1
ZMAT5	0.25599	-2.89706	0.062	0.267	1
SNRPF	0.256253	-0.585007	0.375	0.6	1
KLHL35	0.25694	2.77467	0.375	0.133	1
ENTPD3-AS1	0.258984	3.06121	0.125	0	1
FBXO17	0.258984	3.06121	0.125	0	1
PCDHB10	0.258984	3.06121	0.125	0	1
AC118549.1	0.258984	2.52723	0.125	0	1
ACAA1	0.258984	2.3458	0.125	0	1
ANAPC15	0.258984	2.3458	0.125	0	1
BET1	0.258984	2.52723	0.125	0	1
CELSR2	0.258984	2.75414	0.125	0	1
CGRRF1	0.258984	2.91957	0.125	0	1
FKBP7	0.258984	2.91957	0.125	0	1
MED6	0.258984	2.3458	0.125	0	1
MKRN2	0.258984	2.52723	0.125	0	1
MYNN	0.258984	2.3458	0.125	0	1
NANOS1	0.258984	2.52723	0.125	0	1
NGFR	0.258984	2.91957	0.125	0	1
NUBPL	0.258984	2.52723	0.125	0	1
SIL1	0.258984	3.98228	0.125	0	1
SLC25A33	0.258984	2.91957	0.125	0	1
SLC25A46	0.258984	2.52723	0.125	0	1
CD46	0.258984	2.91208	0.125	0	1
FBXL3	0.258984	3.03708	0.125	0	1
NDFIP2	0.258984	2.91208	0.125	0	1
PCSK7	0.258984	3.03708	0.125	0	1
SCLY	0.258984	3.03708	0.125	0	1
TSPO	0.258984	2.91208	0.125	0	1
HHLA3	0.258984	3.90545	0.125	0	1
LPAR2	0.258984	2.30596	0.125	0	1
MLLT10	0.258984	2.30596	0.125	0	1
SHD	0.258984	2.72423	0.125	0	1
NCAM1	0.259053	-2.15466	0.125	0.333	1
ZNF24	0.26015	1.52855	0.312	0.067	1
FKBP1A	0.260386	0.757559	0.75	0.467	1
MTIF3	0.260726	-4.01379	0.062	0.267	1
ATG3	0.260733	1.2985	0.312	0.067	1
TBPL1	0.261529	0.254707	0.438	0.2	1
ELOVL5	0.261992	1.8146	0.312	0.067	1
EDF1	0.262455	0.770922	0.812	0.6	1
TPM3	0.262565	2.20311	0.312	0.067	1
CDKN1B	0.262629	-2.52444	0.125	0.333	1
GUK1	0.263118	-1.35588	0.75	0.8	1
TMEM33	0.263841	2.07932	0.312	0.067	1
ZNF3	0.264273	1.76623	0.312	0.067	1
MRAS	0.264283	-3.10005	0.062	0.267	1
LINC00632	0.264298	0.517263	0.438	0.2	1
URM1	0.264487	1.86032	0.312	0.067	1
SRP9	0.264511	-0.633722	0.75	0.733	1
POLR2I	0.264942	-1.28173	0.5	0.667	1
YWHAE	0.26497	0.218319	0.938	0.733	1
UBE2H	0.265757	2.46119	0.25	0.067	1
MPC2	0.266158	1.6667	0.438	0.2	1
LAMTOR2	0.269545	-1.27607	0.188	0.4	1
MYT1L	0.270249	-2.18199	0.125	0.333	1
C12orf57	0.270357	1.17715	0.75	0.467	1
C4orf33	0.270664	-1.48574	0.062	0.2	1
SHARPIN	0.270664	-2.25975	0.062	0.2	1
CENPB	0.270664	-2.70512	0.062	0.2	1
DNTTIP1	0.270664	-2.09667	0.062	0.2	1
DYRK4	0.270664	-1.93194	0.062	0.2	1
EMC3	0.270664	-3.09788	0.062	0.2	1
LSM6	0.270664	-2.79603	0.062	0.2	1
MAP4K3-DT	0.270664	-2.97711	0.062	0.2	1
PLEKHA5	0.270664	-2.70158	0.062	0.2	1
POMGNT2	0.270664	-2.05878	0.062	0.2	1
RNF34	0.270664	-0.815181	0.062	0.2	1
SMARCD3	0.270664	-1.34387	0.062	0.2	1
SMIM15	0.270664	-2.80414	0.062	0.2	1
SNHG30	0.270664	-3.03265	0.062	0.2	1
ZCCHC10	0.270664	-2.66803	0.062	0.2	1
C11orf1	0.270664	-2.46679	0.062	0.2	1
DPH7	0.270664	-1.5697	0.062	0.2	1
PTP4A3	0.270664	-1.78572	0.062	0.2	1
RABEP1	0.270664	-2.3175	0.062	0.2	1
REV3L	0.270664	-2.08869	0.062	0.2	1
SLF1	0.270664	-2.76128	0.062	0.2	1
TIGD1	0.270664	-1.72025	0.062	0.2	1
ZNF263	0.270664	-2.82664	0.062	0.2	1
ZNF408	0.270664	-1.07278	0.062	0.2	1
HMGN3	0.270815	-0.752737	0.25	0.533	1
C7orf50	0.270818	-1.61874	0.312	0.533	1
DMAC2	0.271974	2.16736	0.25	0.067	1
FUNDC2	0.27237	1.07833	0.5	0.2	1
ANP32E	0.273299	-2.90251	0.062	0.267	1
SNAPC3	0.273463	1.23443	0.25	0.067	1
HSD17B4	0.273772	-2.89894	0.062	0.267	1
RPL11	0.274328	0.387272	1	0.867	1
FBXW2	0.274626	-1.88967	0.062	0.267	1
RAB33A	0.277069	-1.43366	0.188	0.333	1
TMEM14C	0.278136	1.76864	0.438	0.2	1
RTRAF	0.278414	0.482542	0.625	0.333	1
RND3	0.278577	1.28652	0.625	0.333	1
PAK2	0.278845	-1.10417	0.188	0.4	1
NAP1L5	0.279382	-2.79576	0.062	0.267	1
MAP1B	0.279862	-0.137424	0.875	0.733	1
INAFM1	0.280144	-1.95814	0.188	0.467	1
GARS	0.280323	0.15389	0.312	0.133	1
NKAIN3-IT1	0.280741	-2.80839	0.062	0.267	1
CUL2	0.281278	0.320234	0.188	0.067	1
MED7	0.281278	-0.52552	0.188	0.067	1
PLEKHB2	0.281278	1.06844	0.188	0.067	1
RNASEH1	0.281278	0.936916	0.188	0.067	1
SAC3D1	0.281278	2.26809	0.188	0.067	1
SNX17	0.281278	1.73238	0.188	0.067	1
CASP8AP2	0.281278	1.31208	0.188	0.067	1
CHID1	0.281278	1.26008	0.188	0.067	1
CNTNAP2	0.281278	2.46056	0.188	0.067	1
DEF8	0.281278	1.62287	0.188	0.067	1
DHX36	0.281278	1.69502	0.188	0.067	1
FIP1L1	0.281278	1.69502	0.188	0.067	1
GEMIN2	0.281278	1.04383	0.188	0.067	1
GTPBP1	0.281278	1.71142	0.188	0.067	1
HSD17B12	0.281278	1.12752	0.188	0.067	1
ISG20L2	0.281278	1.21534	0.188	0.067	1
KNOP1	0.281278	0.424834	0.188	0.067	1
MTMR6	0.281278	-0.632368	0.188	0.067	1
SELENOF	0.281278	-0.629337	0.188	0.067	1
SNHG15	0.281278	0.151608	0.188	0.067	1
SPRYD7	0.281278	0.990149	0.188	0.067	1
TARDBP	0.281278	1.8852	0.188	0.067	1
ZNF608	0.281278	0.629902	0.188	0.067	1
BAG5	0.281278	0.434358	0.188	0.067	1
COX19	0.281278	0.656936	0.188	0.067	1
DARS	0.281278	0.33205	0.188	0.067	1
FAM192A	0.281278	1.79325	0.188	0.067	1
FGFR1OP2	0.281278	1.56997	0.188	0.067	1
HSDL2	0.281278	1.95579	0.188	0.067	1
IRGQ	0.281278	2.0941	0.188	0.067	1
KIN	0.281278	2.00283	0.188	0.067	1
MAGI1	0.281278	2.11937	0.188	0.067	1
MRPS5	0.281278	2.00209	0.188	0.067	1
SPEG	0.281278	2.04975	0.188	0.067	1
TTLL7	0.281278	0.216532	0.188	0.067	1
YME1L1	0.281278	1.68523	0.188	0.067	1
C22orf39	0.281278	1.46452	0.188	0.067	1
NUDT3	0.281278	1.80014	0.188	0.067	1
RCOR2	0.281278	1.51371	0.188	0.067	1
CCT6A	0.281617	-1.77561	0.25	0.467	1
RNF5	0.282071	-1.14616	0.25	0.467	1
SRM	0.282878	2.05497	0.438	0.133	1
TMEM165	0.283344	1.93591	0.25	0.067	1
SNRPE	0.283393	0.160649	0.625	0.4	1
ZNF580	0.283926	0.304095	0.438	0.2	1
GPI	0.284392	0.478388	0.25	0.067	1
POLR2G	0.284656	0.793663	0.5	0.2	1
LEMD1	0.285623	0.754735	0.25	0.067	1
RTCA	0.286763	1.41812	0.25	0.067	1
MAGEH1	0.286801	0.831849	0.438	0.2	1
DEAF1	0.287246	2.4218	0.375	0.133	1
ISYNA1	0.287592	3.28512	0.25	0.067	1
MRFAP1	0.287597	0.491179	0.75	0.467	1
SMYD3	0.287815	-2.67468	0.062	0.267	1
MT-ND3	0.288279	-0.675067	0.875	0.867	1
NDUFA1	0.288568	-0.105377	0.812	0.6	1
DLD	0.288663	-2.414	0.125	0.333	1
ACTR3	0.28918	-1.46338	0.25	0.467	1
RPLP1	0.290013	0.378546	0.938	1	1
ENO1	0.290467	-0.190546	0.812	0.6	1
PARK7	0.290687	0.797146	0.812	0.533	1
MPHOSPH10	0.292021	-0.148398	0.25	0.067	1
PFN2	0.293779	0.260467	0.75	0.467	1
HMGA1	0.294153	1.38072	0.438	0.2	1
LSM1	0.294429	2.72511	0.312	0.067	1
RPL14	0.294633	0.564035	0.938	0.933	1
TWF1	0.296237	-1.6973	0.062	0.267	1
CD164	0.298555	2.21463	0.312	0.067	1
SCCPDH	0.298633	-2.42912	0.062	0.267	1
CNPY3	0.298755	-3.83433	0.062	0.2	1
SHISA4	0.29904	-1.88288	0.062	0.267	1
NONO	0.300006	0.769561	0.75	0.467	1
NBDY	0.300694	-0.342612	0.688	0.533	1
AC024560.4	0.301663	2.66187	0.062	0	1
AC090181.2	0.301663	2.66187	0.062	0	1
AC108134.4	0.301663	2.66187	0.062	0	1
AC112236.1	0.301663	2.66187	0.062	0	1
AL133390.1	0.301663	2.66187	0.062	0	1
ASXL2	0.301663	2.66187	0.062	0	1
C1orf226	0.301663	2.66187	0.062	0	1
CBLN1	0.301663	3.55085	0.062	0	1
CENPN	0.301663	2.66187	0.062	0	1
FAM86C1	0.301663	2.66187	0.062	0	1
FRMD8	0.301663	2.66187	0.062	0	1
GLCCI1	0.301663	2.66187	0.062	0	1
KIF26B	0.301663	2.66187	0.062	0	1
LINC02032	0.301663	2.66187	0.062	0	1
MEN1	0.301663	2.66187	0.062	0	1
NSMCE3	0.301663	2.66187	0.062	0	1
POLR1C	0.301663	2.66187	0.062	0	1
PPFIA4	0.301663	2.66187	0.062	0	1
QRSL1	0.301663	2.66187	0.062	0	1
RBM45	0.301663	2.66187	0.062	0	1
RESF1	0.301663	2.66187	0.062	0	1
SBNO1-AS1	0.301663	2.66187	0.062	0	1
SLC33A1	0.301663	2.66187	0.062	0	1
TATDN2	0.301663	2.66187	0.062	0	1
TUBA8	0.301663	2.66187	0.062	0	1
UNC5B	0.301663	2.66187	0.062	0	1
ZNF333	0.301663	2.66187	0.062	0	1
ZNF483	0.301663	2.66187	0.062	0	1
AC002310.1	0.301663	1.80262	0.062	0	1
AC005332.5	0.301663	1.80262	0.062	0	1
AC013652.1	0.301663	1.80262	0.062	0	1
AC020930.1	0.301663	1.80262	0.062	0	1
AC023590.1	0.301663	1.80262	0.062	0	1
AC025165.4	0.301663	1.80262	0.062	0	1
AC067773.1	0.301663	1.80262	0.062	0	1
AC067863.1	0.301663	1.80262	0.062	0	1
AC084036.1	0.301663	1.80262	0.062	0	1
AC093323.1	0.301663	1.80262	0.062	0	1
AC098487.1	0.301663	1.80262	0.062	0	1
AC107993.1	0.301663	1.80262	0.062	0	1
AC140725.1	0.301663	1.80262	0.062	0	1
ACACB	0.301663	1.80262	0.062	0	1
ACP6	0.301663	1.80262	0.062	0	1
AF131215.6	0.301663	1.80262	0.062	0	1
AGO4	0.301663	1.80262	0.062	0	1
AL023755.1	0.301663	1.80262	0.062	0	1
AL078621.4	0.301663	1.80262	0.062	0	1
AL121601.1	0.301663	1.80262	0.062	0	1
AL121933.2	0.301663	1.80262	0.062	0	1
AL354811.1	0.301663	1.80262	0.062	0	1
AL441883.1	0.301663	1.80262	0.062	0	1
ALAD	0.301663	1.80262	0.062	0	1
AP000787.1	0.301663	1.80262	0.062	0	1
AP002360.1	0.301663	1.80262	0.062	0	1
AP3M1	0.301663	1.80262	0.062	0	1
AP5B1	0.301663	1.80262	0.062	0	1
ARSA	0.301663	2.59444	0.062	0	1
ASGR1	0.301663	1.80262	0.062	0	1
AXIN1	0.301663	1.80262	0.062	0	1
BCAT2	0.301663	1.80262	0.062	0	1
C12orf43	0.301663	1.80262	0.062	0	1
C17orf97	0.301663	1.80262	0.062	0	1
C20orf204	0.301663	1.80262	0.062	0	1
C4orf47	0.301663	1.80262	0.062	0	1
CALML4	0.301663	1.80262	0.062	0	1
CASKIN1	0.301663	1.80262	0.062	0	1
CCDC74A	0.301663	1.80262	0.062	0	1
CCL2	0.301663	1.80262	0.062	0	1
CCR4	0.301663	1.80262	0.062	0	1
CDK20	0.301663	1.80262	0.062	0	1
CEP131	0.301663	1.80262	0.062	0	1
COL11A1	0.301663	1.80262	0.062	0	1
CREBZF	0.301663	1.80262	0.062	0	1
CYB561D2.1	0.301663	1.80262	0.062	0	1
DALRD3	0.301663	1.80262	0.062	0	1
DBF4B	0.301663	1.80262	0.062	0	1
DMXL1	0.301663	1.80262	0.062	0	1
EXPH5	0.301663	1.80262	0.062	0	1
FADD	0.301663	1.80262	0.062	0	1
FAIM	0.301663	1.80262	0.062	0	1
FAM171A2	0.301663	1.80262	0.062	0	1
FARS2	0.301663	1.80262	0.062	0	1
FBRSL1	0.301663	1.80262	0.062	0	1
FBXO6	0.301663	1.80262	0.062	0	1
FGD4	0.301663	2.59444	0.062	0	1
FGGY	0.301663	1.80262	0.062	0	1
FLNB	0.301663	1.80262	0.062	0	1
FUT11	0.301663	3.10275	0.062	0	1
GAPVD1	0.301663	1.80262	0.062	0	1
GRIA1	0.301663	1.80262	0.062	0	1
GRID2	0.301663	3.10275	0.062	0	1
HIST1H1D	0.301663	1.80262	0.062	0	1
IGFBP3	0.301663	1.80262	0.062	0	1
IGSF1	0.301663	1.80262	0.062	0	1
IGSF10	0.301663	1.80262	0.062	0	1
IPMK	0.301663	1.80262	0.062	0	1
ITFG2	0.301663	1.80262	0.062	0	1
ITGAV	0.301663	1.80262	0.062	0	1
ITGB3BP	0.301663	1.80262	0.062	0	1
KATNAL2	0.301663	1.80262	0.062	0	1
KCTD2	0.301663	1.80262	0.062	0	1
KDM2A	0.301663	1.80262	0.062	0	1
KDM6A	0.301663	1.80262	0.062	0	1
LINC00471	0.301663	1.80262	0.062	0	1
LINC00847	0.301663	1.80262	0.062	0	1
LINC01484	0.301663	1.80262	0.062	0	1
LINC02732	0.301663	1.80262	0.062	0	1
LONRF2	0.301663	1.80262	0.062	0	1
LRRN2	0.301663	1.80262	0.062	0	1
LTBP4	0.301663	1.80262	0.062	0	1
LY6E	0.301663	1.80262	0.062	0	1
MAGEB10	0.301663	1.80262	0.062	0	1
MAP3K10	0.301663	1.80262	0.062	0	1
MAP3K2	0.301663	1.80262	0.062	0	1
MED31	0.301663	1.80262	0.062	0	1
MINDY4	0.301663	1.80262	0.062	0	1
MROH1	0.301663	1.80262	0.062	0	1
MTERF4	0.301663	1.80262	0.062	0	1
NCOA2	0.301663	1.80262	0.062	0	1
NLGN4X	0.301663	1.80262	0.062	0	1
NR4A1	0.301663	1.80262	0.062	0	1
PARP11	0.301663	1.80262	0.062	0	1
PCDH7	0.301663	1.80262	0.062	0	1
PCDHB9	0.301663	1.80262	0.062	0	1
PCNT	0.301663	1.80262	0.062	0	1
PHF19	0.301663	1.80262	0.062	0	1
PIGK	0.301663	1.80262	0.062	0	1
PKD1	0.301663	1.80262	0.062	0	1
PLPP1	0.301663	1.80262	0.062	0	1
PPME1	0.301663	1.80262	0.062	0	1
PTENP1-AS	0.301663	1.80262	0.062	0	1
PTPN18	0.301663	1.80262	0.062	0	1
RAI1	0.301663	1.80262	0.062	0	1
RBM28	0.301663	1.80262	0.062	0	1
RFT1	0.301663	1.80262	0.062	0	1
RWDD2B	0.301663	1.80262	0.062	0	1
SAMD10	0.301663	1.80262	0.062	0	1
SEC14L1	0.301663	1.80262	0.062	0	1
SFXN3	0.301663	1.80262	0.062	0	1
SHISA7	0.301663	1.80262	0.062	0	1
SHISAL1	0.301663	1.80262	0.062	0	1
SLC35F3	0.301663	1.80262	0.062	0	1
SLC35G1	0.301663	2.59444	0.062	0	1
SLC9A3-AS1	0.301663	1.80262	0.062	0	1
SLX4IP	0.301663	1.80262	0.062	0	1
SPATA6	0.301663	1.80262	0.062	0	1
SRCAP	0.301663	1.80262	0.062	0	1
STPG1	0.301663	1.80262	0.062	0	1
STX1A	0.301663	1.80262	0.062	0	1
SYT7	0.301663	1.80262	0.062	0	1
TBC1D24	0.301663	1.80262	0.062	0	1
THAP11	0.301663	1.80262	0.062	0	1
THEM6	0.301663	1.80262	0.062	0	1
TMEM141	0.301663	1.80262	0.062	0	1
TMEM251	0.301663	1.80262	0.062	0	1
TMEM38A	0.301663	1.80262	0.062	0	1
TMEM44-AS1	0.301663	1.80262	0.062	0	1
TNPO3	0.301663	1.80262	0.062	0	1
TSPOAP1-AS1	0.301663	1.80262	0.062	0	1
UBAC2	0.301663	1.80262	0.062	0	1
UBP1	0.301663	1.80262	0.062	0	1
UNC5C	0.301663	1.80262	0.062	0	1
URB2	0.301663	1.80262	0.062	0	1
USP21	0.301663	1.80262	0.062	0	1
WDFY2	0.301663	1.80262	0.062	0	1
WDPCP	0.301663	1.80262	0.062	0	1
YLPM1	0.301663	1.80262	0.062	0	1
ZMAT4	0.301663	1.80262	0.062	0	1
ZNF114	0.301663	2.59444	0.062	0	1
ZNF14	0.301663	1.80262	0.062	0	1
ZNF16	0.301663	1.80262	0.062	0	1
ZNF165	0.301663	1.80262	0.062	0	1
ZNF283	0.301663	1.80262	0.062	0	1
ZNF33B	0.301663	1.80262	0.062	0	1
ZNF385B	0.301663	1.80262	0.062	0	1
ZNF444	0.301663	1.80262	0.062	0	1
ZNF491	0.301663	1.80262	0.062	0	1
ABCD2	0.301663	2.38143	0.062	0	1
AC012557.1	0.301663	2.38143	0.062	0	1
AC087190.1	0.301663	2.38143	0.062	0	1
AC087564.1	0.301663	2.38143	0.062	0	1
ACSS2	0.301663	2.38143	0.062	0	1
ADPRHL1	0.301663	2.38143	0.062	0	1
AKAP5	0.301663	2.38143	0.062	0	1
AL118516.1	0.301663	2.38143	0.062	0	1
AL645568.1	0.301663	2.38143	0.062	0	1
ALS2	0.301663	2.38143	0.062	0	1
AMOTL1	0.301663	2.38143	0.062	0	1
ARID3B	0.301663	2.38143	0.062	0	1
ARL10	0.301663	2.38143	0.062	0	1
BICDL1	0.301663	2.38143	0.062	0	1
C12orf29	0.301663	2.38143	0.062	0	1
CCDC3	0.301663	2.38143	0.062	0	1
CCDC86	0.301663	2.38143	0.062	0	1
CD9	0.301663	2.38143	0.062	0	1
CLN6	0.301663	2.38143	0.062	0	1
CPSF3	0.301663	2.38143	0.062	0	1
DMBX1	0.301663	2.38143	0.062	0	1
DOP1A	0.301663	2.38143	0.062	0	1
DOT1L	0.301663	3.24542	0.062	0	1
EBF2	0.301663	2.38143	0.062	0	1
ELF3-AS1	0.301663	2.38143	0.062	0	1
EYA3	0.301663	2.38143	0.062	0	1
GPRC5B	0.301663	2.38143	0.062	0	1
GSS	0.301663	2.38143	0.062	0	1
GTF2IRD2	0.301663	2.38143	0.062	0	1
HS3ST1	0.301663	2.38143	0.062	0	1
IFNAR1	0.301663	2.38143	0.062	0	1
KCNIP2	0.301663	2.38143	0.062	0	1
LATS1	0.301663	2.38143	0.062	0	1
LINC00937	0.301663	2.38143	0.062	0	1
LOH12CR2	0.301663	2.38143	0.062	0	1
MAD2L1	0.301663	2.38143	0.062	0	1
MKNK2	0.301663	2.38143	0.062	0	1
OBSCN	0.301663	2.38143	0.062	0	1
OTULINL	0.301663	2.38143	0.062	0	1
PIGH	0.301663	2.38143	0.062	0	1
PITPNA	0.301663	2.38143	0.062	0	1
PPIL2	0.301663	2.38143	0.062	0	1
PRDM10	0.301663	2.38143	0.062	0	1
PTF1A	0.301663	2.38143	0.062	0	1
RGR	0.301663	2.38143	0.062	0	1
RPAP1	0.301663	2.38143	0.062	0	1
RPUSD3	0.301663	2.38143	0.062	0	1
SHKBP1	0.301663	2.38143	0.062	0	1
SLC19A1	0.301663	2.38143	0.062	0	1
SMN2	0.301663	2.38143	0.062	0	1
SPATA5L1	0.301663	2.38143	0.062	0	1
TBC1D10A	0.301663	2.38143	0.062	0	1
TCF7	0.301663	2.38143	0.062	0	1
TMEM67	0.301663	2.38143	0.062	0	1
TRAM1L1	0.301663	2.38143	0.062	0	1
TRIM35	0.301663	2.38143	0.062	0	1
USP10	0.301663	2.38143	0.062	0	1
VASP	0.301663	2.38143	0.062	0	1
WDR55	0.301663	2.38143	0.062	0	1
Z93930.2	0.301663	2.38143	0.062	0	1
ZNF514	0.301663	2.38143	0.062	0	1
ABCA2	0.301663	2.07766	0.062	0	1
AC004158.1	0.301663	2.07766	0.062	0	1
AC009065.8	0.301663	2.07766	0.062	0	1
AC023469.1	0.301663	2.07766	0.062	0	1
AC034102.8	0.301663	2.07766	0.062	0	1
AC079385.3	0.301663	2.07766	0.062	0	1
AC084824.5	0.301663	2.07766	0.062	0	1
AC099521.3	0.301663	2.07766	0.062	0	1
AC145207.5	0.301663	2.07766	0.062	0	1
ACE	0.301663	2.07766	0.062	0	1
ACSL6	0.301663	2.07766	0.062	0	1
AJ009632.2	0.301663	2.07766	0.062	0	1
AK9	0.301663	2.07766	0.062	0	1
AL049780.2	0.301663	2.07766	0.062	0	1
AL121749.1	0.301663	2.07766	0.062	0	1
ANK1	0.301663	2.07766	0.062	0	1
ASB16-AS1	0.301663	2.07766	0.062	0	1
ASH1L	0.301663	2.07766	0.062	0	1
ASIC2	0.301663	2.07766	0.062	0	1
BCL2L2	0.301663	2.07766	0.062	0	1
C16orf58	0.301663	2.07766	0.062	0	1
CACNA1E	0.301663	2.07766	0.062	0	1
CACNA1G	0.301663	2.07766	0.062	0	1
CAND2	0.301663	2.07766	0.062	0	1
CCDC18-AS1	0.301663	2.07766	0.062	0	1
CCDC40	0.301663	2.07766	0.062	0	1
COG2	0.301663	2.07766	0.062	0	1
CPD	0.301663	2.07766	0.062	0	1
CRISPLD1	0.301663	2.07766	0.062	0	1
DARS-AS1	0.301663	2.07766	0.062	0	1
DENND4A	0.301663	2.07766	0.062	0	1
DMD	0.301663	2.07766	0.062	0	1
DRAIC	0.301663	2.07766	0.062	0	1
EP300	0.301663	2.07766	0.062	0	1
FADS2	0.301663	2.07766	0.062	0	1
FADS3	0.301663	2.07766	0.062	0	1
FIGN	0.301663	2.07766	0.062	0	1
FLNA	0.301663	2.07766	0.062	0	1
GPATCH1	0.301663	2.07766	0.062	0	1
GYS1	0.301663	2.07766	0.062	0	1
HCCS	0.301663	2.07766	0.062	0	1
HS6ST3	0.301663	2.07766	0.062	0	1
ISY1	0.301663	2.07766	0.062	0	1
ITSN2	0.301663	2.07766	0.062	0	1
LBX2-AS1	0.301663	2.07766	0.062	0	1
LILRB3	0.301663	2.07766	0.062	0	1
LIN52	0.301663	2.90784	0.062	0	1
LINC00271	0.301663	2.07766	0.062	0	1
LINC02245	0.301663	2.07766	0.062	0	1
LRRC29	0.301663	2.07766	0.062	0	1
LTV1	0.301663	2.07766	0.062	0	1
MARCH11	0.301663	2.07766	0.062	0	1
MDC1	0.301663	2.07766	0.062	0	1
METTL14	0.301663	2.07766	0.062	0	1
MFSD9	0.301663	2.07766	0.062	0	1
MPV17	0.301663	2.07766	0.062	0	1
MTMR3	0.301663	2.07766	0.062	0	1
MYO18A	0.301663	2.07766	0.062	0	1
MYO9B	0.301663	2.07766	0.062	0	1
NFKBID	0.301663	2.07766	0.062	0	1
NPAS3	0.301663	2.07766	0.062	0	1
NR4A2	0.301663	2.07766	0.062	0	1
ODF3L2	0.301663	2.07766	0.062	0	1
OR6C4	0.301663	2.07766	0.062	0	1
PALM2-AKAP2	0.301663	2.07766	0.062	0	1
PARP2	0.301663	2.07766	0.062	0	1
PCDHA4	0.301663	2.07766	0.062	0	1
PIGS	0.301663	2.07766	0.062	0	1
PIK3R1	0.301663	2.07766	0.062	0	1
POLD3	0.301663	2.07766	0.062	0	1
POLR1A	0.301663	2.07766	0.062	0	1
POLR1B	0.301663	2.07766	0.062	0	1
PRSS12	0.301663	2.07766	0.062	0	1
PYGO1	0.301663	2.07766	0.062	0	1
RASSF7	0.301663	2.07766	0.062	0	1
RDH13	0.301663	2.07766	0.062	0	1
RIC8B	0.301663	2.07766	0.062	0	1
SCAF8	0.301663	2.07766	0.062	0	1
SLC17A7	0.301663	2.07766	0.062	0	1
SLC66A1	0.301663	2.07766	0.062	0	1
SMAGP	0.301663	2.07766	0.062	0	1
SNX11	0.301663	2.07766	0.062	0	1
STAT5B	0.301663	2.07766	0.062	0	1
SUOX	0.301663	2.07766	0.062	0	1
TMEM229B	0.301663	2.07766	0.062	0	1
TRMT2A	0.301663	2.07766	0.062	0	1
TSPAN2	0.301663	2.07766	0.062	0	1
USP9X	0.301663	2.07766	0.062	0	1
YDJC	0.301663	2.07766	0.062	0	1
ZMYM1	0.301663	2.07766	0.062	0	1
ZMYM5	0.301663	2.07766	0.062	0	1
ZNF230	0.301663	2.07766	0.062	0	1
ZNF274	0.301663	2.07766	0.062	0	1
ZNF384	0.301663	2.07766	0.062	0	1
ZNF708	0.301663	2.07766	0.062	0	1
AL354707.1	0.301663	2.36804	0.062	0	1
ANKFN1	0.301663	2.36804	0.062	0	1
ANXA2R	0.301663	2.36804	0.062	0	1
BORCS5	0.301663	2.36804	0.062	0	1
CDT1	0.301663	2.36804	0.062	0	1
CUL9	0.301663	2.36804	0.062	0	1
DLEU2	0.301663	2.36804	0.062	0	1
DNAJC27	0.301663	2.36804	0.062	0	1
EIF2B2	0.301663	2.36804	0.062	0	1
ELMO1	0.301663	2.36804	0.062	0	1
FAH	0.301663	2.36804	0.062	0	1
FAM133A	0.301663	2.36804	0.062	0	1
FASTKD2	0.301663	2.36804	0.062	0	1
FBXO27	0.301663	2.36804	0.062	0	1
IER3	0.301663	2.36804	0.062	0	1
LINC-PINT	0.301663	2.36804	0.062	0	1
LINC00511	0.301663	2.36804	0.062	0	1
LINC00641	0.301663	2.36804	0.062	0	1
LINC02525	0.301663	2.36804	0.062	0	1
MAP11	0.301663	2.36804	0.062	0	1
MPHOSPH9	0.301663	2.36804	0.062	0	1
NAA35	0.301663	2.36804	0.062	0	1
NANS	0.301663	2.36804	0.062	0	1
NMRAL1	0.301663	2.36804	0.062	0	1
OAZ3	0.301663	2.36804	0.062	0	1
OPN3	0.301663	2.36804	0.062	0	1
OSBPL6	0.301663	2.36804	0.062	0	1
PAQR9-AS1	0.301663	2.36804	0.062	0	1
PECR	0.301663	2.36804	0.062	0	1
POLR3F	0.301663	2.36804	0.062	0	1
PRR4	0.301663	2.36804	0.062	0	1
RESP18	0.301663	2.36804	0.062	0	1
RIMS4	0.301663	2.36804	0.062	0	1
SCHIP1	0.301663	2.36804	0.062	0	1
SLC27A1	0.301663	2.36804	0.062	0	1
SLC35E2B	0.301663	2.36804	0.062	0	1
TMEM223	0.301663	2.36804	0.062	0	1
USP36	0.301663	2.36804	0.062	0	1
VSNL1	0.301663	2.36804	0.062	0	1
ZFX	0.301663	2.36804	0.062	0	1
ZNF273	0.301663	2.36804	0.062	0	1
POLR2J3	0.301896	0.503925	0.375	0.133	1
PRPF38B	0.302114	2.20503	0.312	0.067	1
NDUFS8	0.302534	-0.681064	0.688	0.533	1
C2orf76	0.302725	2.754	0.312	0.067	1
MAPRE1	0.304274	2.03449	0.312	0.067	1
COX6C	0.304709	-0.644276	0.812	0.8	1
DDIT4	0.304846	-0.314768	0.562	0.333	1
ANAPC11	0.304911	-0.593954	0.812	0.8	1
RAC1	0.305143	-0.681726	0.812	0.667	1
COX4I1	0.305625	-0.439538	0.938	0.8	1
MAP6	0.306117	1.66479	0.312	0.067	1
PDZD8	0.306733	-2.18261	0.125	0.333	1
STX12	0.307898	-2.16825	0.188	0.333	1
ERV3-1	0.308249	2.48039	0.25	0.067	1
ARF6	0.309167	-1.96704	0.125	0.333	1
ARL6IP1	0.309168	0.193965	0.812	0.533	1
AANAT	0.309411	-2.47601	0	0.067	1
AC009283.1	0.309411	-2.47601	0	0.067	1
AC091607.2	0.309411	-2.47601	0	0.067	1
AC120114.1	0.309411	-2.47601	0	0.067	1
AC244033.2	0.309411	-2.47601	0	0.067	1
AL121929.3	0.309411	-2.47601	0	0.067	1
AMOTL2	0.309411	-3.33063	0	0.067	1
ANGEL2	0.309411	-2.47601	0	0.067	1
ARRDC4	0.309411	-2.47601	0	0.067	1
ATP13A3	0.309411	-2.47601	0	0.067	1
DNM2	0.309411	-2.47601	0	0.067	1
EPOP	0.309411	-2.47601	0	0.067	1
FBXO10	0.309411	-2.47601	0	0.067	1
FNTB	0.309411	-2.47601	0	0.067	1
FSTL4	0.309411	-2.47601	0	0.067	1
GRWD1	0.309411	-2.47601	0	0.067	1
HAUS3	0.309411	-2.47601	0	0.067	1
HNRNPUL2	0.309411	-2.47601	0	0.067	1
ICK	0.309411	-2.47601	0	0.067	1
IFI6	0.309411	-2.47601	0	0.067	1
IGFBP7-AS1	0.309411	-2.47601	0	0.067	1
IPPK	0.309411	-2.47601	0	0.067	1
IQCC	0.309411	-2.47601	0	0.067	1
IQCG	0.309411	-2.47601	0	0.067	1
KIAA2013	0.309411	-2.47601	0	0.067	1
LINC02315	0.309411	-2.47601	0	0.067	1
LYSMD1	0.309411	-2.47601	0	0.067	1
MAP6D1	0.309411	-2.47601	0	0.067	1
MBNL2	0.309411	-2.47601	0	0.067	1
MMP14	0.309411	-2.47601	0	0.067	1
MMP25-AS1	0.309411	-2.47601	0	0.067	1
MTRNR2L6	0.309411	-2.47601	0	0.067	1
NDNF	0.309411	-2.47601	0	0.067	1
NME5	0.309411	-2.47601	0	0.067	1
PBXIP1	0.309411	-2.47601	0	0.067	1
PHKG1	0.309411	-2.47601	0	0.067	1
PLD5	0.309411	-2.47601	0	0.067	1
POLM	0.309411	-2.47601	0	0.067	1
SCAMP1-AS1	0.309411	-2.47601	0	0.067	1
SDE2	0.309411	-2.47601	0	0.067	1
SLC6A5	0.309411	-2.47601	0	0.067	1
SVIL	0.309411	-2.47601	0	0.067	1
TAF13	0.309411	-2.47601	0	0.067	1
TMEM19	0.309411	-2.47601	0	0.067	1
TYMP	0.309411	-2.47601	0	0.067	1
UCHL5	0.309411	-2.47601	0	0.067	1
ULK3	0.309411	-2.47601	0	0.067	1
VASH2	0.309411	-2.47601	0	0.067	1
YRDC	0.309411	-2.47601	0	0.067	1
ZNF432	0.309411	-2.47601	0	0.067	1
ZNF780B	0.309411	-2.47601	0	0.067	1
AC090617.3	0.309411	-2.72103	0	0.067	1
AC244090.1	0.309411	-2.72103	0	0.067	1
AGAP4	0.309411	-2.72103	0	0.067	1
AL109807.1	0.309411	-3.59934	0	0.067	1
AL121832.2	0.309411	-2.72103	0	0.067	1
ANKRD40	0.309411	-2.72103	0	0.067	1
CCT6B	0.309411	-2.72103	0	0.067	1
CXXC4	0.309411	-2.72103	0	0.067	1
GTF2A1	0.309411	-2.72103	0	0.067	1
HIST2H2AC	0.309411	-2.72103	0	0.067	1
INPP5K	0.309411	-2.72103	0	0.067	1
LINC02133	0.309411	-2.72103	0	0.067	1
LRCH3	0.309411	-2.72103	0	0.067	1
LRP10	0.309411	-2.72103	0	0.067	1
MAML2	0.309411	-2.72103	0	0.067	1
MARC1	0.309411	-2.72103	0	0.067	1
MFN1	0.309411	-2.72103	0	0.067	1
MLC1	0.309411	-2.72103	0	0.067	1
MYO6	0.309411	-2.72103	0	0.067	1
PDZRN3	0.309411	-2.72103	0	0.067	1
PHC1	0.309411	-2.72103	0	0.067	1
PHF8	0.309411	-2.72103	0	0.067	1
PLA2G6	0.309411	-2.72103	0	0.067	1
PPP1R3D	0.309411	-2.72103	0	0.067	1
PSTK	0.309411	-2.72103	0	0.067	1
RBM48	0.309411	-2.72103	0	0.067	1
RGS7	0.309411	-2.72103	0	0.067	1
RINT1	0.309411	-2.72103	0	0.067	1
RPS6KB1	0.309411	-2.72103	0	0.067	1
SAMD12	0.309411	-2.72103	0	0.067	1
SAMD13	0.309411	-2.72103	0	0.067	1
SGTB	0.309411	-2.72103	0	0.067	1
TBC1D1	0.309411	-2.72103	0	0.067	1
THAP6	0.309411	-2.72103	0	0.067	1
TMPPE	0.309411	-2.72103	0	0.067	1
UBIAD1	0.309411	-2.72103	0	0.067	1
URB1-AS1	0.309411	-2.72103	0	0.067	1
VGLL3	0.309411	-2.72103	0	0.067	1
ZNF10	0.309411	-2.72103	0	0.067	1
ZNF497	0.309411	-2.72103	0	0.067	1
ZNF592	0.309411	-2.72103	0	0.067	1
ZNRF3	0.309411	-2.72103	0	0.067	1
ABCA1	0.309411	-1.33121	0	0.067	1
AC004803.1	0.309411	-1.33121	0	0.067	1
AC008149.2	0.309411	-1.33121	0	0.067	1
AC073896.3	0.309411	-1.33121	0	0.067	1
AC090236.2	0.309411	-1.33121	0	0.067	1
AC090517.5	0.309411	-1.33121	0	0.067	1
AC092338.3	0.309411	-1.33121	0	0.067	1
AC092794.1	0.309411	-1.33121	0	0.067	1
AC093227.1	0.309411	-1.33121	0	0.067	1
AC093433.2	0.309411	-1.33121	0	0.067	1
AC124016.2	0.309411	-1.33121	0	0.067	1
AC138932.2	0.309411	-1.33121	0	0.067	1
AC239799.2	0.309411	-1.33121	0	0.067	1
ACOT2	0.309411	-1.33121	0	0.067	1
ADCY5	0.309411	-1.33121	0	0.067	1
ADCYAP1	0.309411	-1.98754	0	0.067	1
ADGRB2	0.309411	-1.33121	0	0.067	1
ADNP-AS1	0.309411	-1.33121	0	0.067	1
AFF2	0.309411	-1.33121	0	0.067	1
AL353796.2	0.309411	-1.33121	0	0.067	1
AL358115.1	0.309411	-1.33121	0	0.067	1
AL442125.1	0.309411	-1.33121	0	0.067	1
AL451080.1	0.309411	-1.33121	0	0.067	1
AL592183.1	0.309411	-1.33121	0	0.067	1
ALDH16A1	0.309411	-1.33121	0	0.067	1
ALG1L9P	0.309411	-1.33121	0	0.067	1
ALYREF	0.309411	-1.33121	0	0.067	1
AP000894.2	0.309411	-1.98754	0	0.067	1
AP3B2	0.309411	-1.33121	0	0.067	1
ARAF	0.309411	-1.33121	0	0.067	1
ASAP3	0.309411	-1.33121	0	0.067	1
AVEN	0.309411	-1.33121	0	0.067	1
B3GNT4	0.309411	-1.33121	0	0.067	1
B4GALNT4	0.309411	-1.33121	0	0.067	1
B4GALT7	0.309411	-1.33121	0	0.067	1
BEST2	0.309411	-1.33121	0	0.067	1
BTD	0.309411	-1.33121	0	0.067	1
BTG2	0.309411	-1.33121	0	0.067	1
C11orf94	0.309411	-1.33121	0	0.067	1
C2CD3	0.309411	-1.33121	0	0.067	1
C6orf89	0.309411	-1.33121	0	0.067	1
CANT1	0.309411	-1.33121	0	0.067	1
CCDC30	0.309411	-1.33121	0	0.067	1
CDC27	0.309411	-1.33121	0	0.067	1
CEP170B	0.309411	-1.33121	0	0.067	1
CHN1	0.309411	-1.98754	0	0.067	1
CLINT1	0.309411	-1.33121	0	0.067	1
CNBD2	0.309411	-1.33121	0	0.067	1
CNOT1	0.309411	-1.33121	0	0.067	1
COG3	0.309411	-1.33121	0	0.067	1
COL6A3	0.309411	-1.33121	0	0.067	1
CSAD	0.309411	-1.33121	0	0.067	1
CSKMT	0.309411	-1.33121	0	0.067	1
DAG1	0.309411	-1.33121	0	0.067	1
DBT	0.309411	-1.33121	0	0.067	1
DDX28	0.309411	-1.33121	0	0.067	1
DERA	0.309411	-1.33121	0	0.067	1
DGKB	0.309411	-1.33121	0	0.067	1
DHRS4-AS1	0.309411	-1.33121	0	0.067	1
DIS3L2	0.309411	-1.33121	0	0.067	1
DLGAP3	0.309411	-1.33121	0	0.067	1
DNPH1	0.309411	-1.33121	0	0.067	1
DUS2	0.309411	-1.33121	0	0.067	1
EDEM2	0.309411	-1.98754	0	0.067	1
EEF2KMT	0.309411	-1.33121	0	0.067	1
EFNA3	0.309411	-1.33121	0	0.067	1
EGR2	0.309411	-1.33121	0	0.067	1
ENKD1	0.309411	-1.33121	0	0.067	1
ENKUR	0.309411	-1.33121	0	0.067	1
ENOX2	0.309411	-1.33121	0	0.067	1
EPCAM-DT	0.309411	-1.33121	0	0.067	1
EZH1	0.309411	-1.33121	0	0.067	1
FAM151B	0.309411	-1.33121	0	0.067	1
FAM157C	0.309411	-1.33121	0	0.067	1
FAM168A	0.309411	-1.33121	0	0.067	1
FANCI	0.309411	-1.33121	0	0.067	1
FASTKD1	0.309411	-1.98754	0	0.067	1
FBXO3	0.309411	-1.33121	0	0.067	1
FEZF1	0.309411	-1.98754	0	0.067	1
FILIP1L	0.309411	-1.98754	0	0.067	1
FLYWCH1	0.309411	-1.33121	0	0.067	1
FOXN4	0.309411	-1.33121	0	0.067	1
FTO	0.309411	-1.33121	0	0.067	1
FUCA1	0.309411	-1.33121	0	0.067	1
GAS6-AS1	0.309411	-1.33121	0	0.067	1
GEMIN8	0.309411	-1.33121	0	0.067	1
GLT8D1	0.309411	-1.33121	0	0.067	1
GOLGA7B	0.309411	-1.33121	0	0.067	1
GPD2	0.309411	-1.33121	0	0.067	1
GPR153	0.309411	-1.33121	0	0.067	1
GSPT2	0.309411	-1.33121	0	0.067	1
HID1	0.309411	-1.33121	0	0.067	1
HIRA	0.309411	-1.98754	0	0.067	1
HIST1H2AG	0.309411	-1.33121	0	0.067	1
HIST1H4J	0.309411	-1.33121	0	0.067	1
IBA57	0.309411	-1.33121	0	0.067	1
ICA1L	0.309411	-1.33121	0	0.067	1
IFITM10	0.309411	-1.33121	0	0.067	1
IFITM2	0.309411	-1.33121	0	0.067	1
INIP	0.309411	-1.33121	0	0.067	1
IRF9	0.309411	-1.33121	0	0.067	1
IRX2	0.309411	-1.33121	0	0.067	1
JAM2	0.309411	-1.33121	0	0.067	1
JUNB	0.309411	-1.33121	0	0.067	1
KAT7	0.309411	-1.33121	0	0.067	1
KBTBD6	0.309411	-1.33121	0	0.067	1
KCNC2	0.309411	-1.33121	0	0.067	1
L3MBTL1	0.309411	-1.33121	0	0.067	1
LAMB1	0.309411	-1.33121	0	0.067	1
LENG8	0.309411	-1.33121	0	0.067	1
LIFR	0.309411	-1.33121	0	0.067	1
LINC01116	0.309411	-1.33121	0	0.067	1
LINC01224	0.309411	-1.33121	0	0.067	1
LINC02253	0.309411	-1.33121	0	0.067	1
LINC02610	0.309411	-1.33121	0	0.067	1
LIPE	0.309411	-1.33121	0	0.067	1
LRRC37B	0.309411	-1.33121	0	0.067	1
LYG2	0.309411	-1.33121	0	0.067	1
LZTS2	0.309411	-1.33121	0	0.067	1
MAP3K11	0.309411	-1.33121	0	0.067	1
MARCH9	0.309411	-1.33121	0	0.067	1
MAST1	0.309411	-1.33121	0	0.067	1
MDGA2	0.309411	-1.33121	0	0.067	1
MDM1	0.309411	-1.33121	0	0.067	1
METTL15	0.309411	-1.33121	0	0.067	1
MGST2	0.309411	-1.33121	0	0.067	1
MIR600HG	0.309411	-1.33121	0	0.067	1
MLLT1	0.309411	-1.33121	0	0.067	1
MMP16	0.309411	-1.33121	0	0.067	1
MOB2	0.309411	-1.33121	0	0.067	1
MRLN	0.309411	-1.33121	0	0.067	1
MRTFA	0.309411	-1.33121	0	0.067	1
MTHFS	0.309411	-1.33121	0	0.067	1
NAGLU	0.309411	-1.33121	0	0.067	1
NDRG1	0.309411	-1.33121	0	0.067	1
NEBL	0.309411	-1.98754	0	0.067	1
NOTCH1	0.309411	-1.33121	0	0.067	1
OSBPL2	0.309411	-1.33121	0	0.067	1
PANK4	0.309411	-1.33121	0	0.067	1
PCDH17	0.309411	-1.98754	0	0.067	1
PCNX3	0.309411	-1.33121	0	0.067	1
PHTF2	0.309411	-1.98754	0	0.067	1
PKNOX1	0.309411	-1.33121	0	0.067	1
PLCB1	0.309411	-1.33121	0	0.067	1
PLCE1	0.309411	-1.33121	0	0.067	1
PLEKHM3	0.309411	-1.33121	0	0.067	1
POLA1	0.309411	-1.33121	0	0.067	1
POLE2	0.309411	-1.33121	0	0.067	1
POU6F2	0.309411	-1.33121	0	0.067	1
PPM1E	0.309411	-1.33121	0	0.067	1
PRKACA	0.309411	-1.33121	0	0.067	1
PRKAR2B	0.309411	-1.33121	0	0.067	1
PRKCH	0.309411	-1.33121	0	0.067	1
PRKRIP1	0.309411	-1.33121	0	0.067	1
PRXL2B	0.309411	-1.33121	0	0.067	1
PTGIR	0.309411	-1.33121	0	0.067	1
RBM12B	0.309411	-1.33121	0	0.067	1
RFFL	0.309411	-1.33121	0	0.067	1
RHOF	0.309411	-1.33121	0	0.067	1
RHOG	0.309411	-1.33121	0	0.067	1
RIMS1	0.309411	-1.33121	0	0.067	1
RNF214	0.309411	-1.33121	0	0.067	1
RPA2	0.309411	-1.33121	0	0.067	1
RTN4R	0.309411	-1.33121	0	0.067	1
SCAP	0.309411	-1.33121	0	0.067	1
SEMA4B	0.309411	-1.33121	0	0.067	1
SLC15A4	0.309411	-1.33121	0	0.067	1
SLC29A4	0.309411	-1.33121	0	0.067	1
SLC30A4	0.309411	-1.33121	0	0.067	1
SLC35A4	0.309411	-1.33121	0	0.067	1
SLC35F6	0.309411	-1.33121	0	0.067	1
SLC37A4	0.309411	-1.33121	0	0.067	1
SMIM13	0.309411	-1.33121	0	0.067	1
SNAPC4	0.309411	-1.33121	0	0.067	1
SPX	0.309411	-1.98754	0	0.067	1
SRCIN1	0.309411	-1.33121	0	0.067	1
STH	0.309411	-1.33121	0	0.067	1
TAB3	0.309411	-1.33121	0	0.067	1
TBCE.1	0.309411	-1.33121	0	0.067	1
TCTE3	0.309411	-1.33121	0	0.067	1
TFF3	0.309411	-1.98754	0	0.067	1
TFIP11	0.309411	-1.33121	0	0.067	1
THAP4	0.309411	-1.33121	0	0.067	1
TMCC1-AS1	0.309411	-1.33121	0	0.067	1
TMED5	0.309411	-1.33121	0	0.067	1
TMEM161A	0.309411	-1.33121	0	0.067	1
TMEM177	0.309411	-1.33121	0	0.067	1
TMEM39B	0.309411	-1.33121	0	0.067	1
TMEM41B	0.309411	-1.33121	0	0.067	1
TOM1	0.309411	-1.33121	0	0.067	1
TOR3A	0.309411	-1.33121	0	0.067	1
TRABD2A	0.309411	-1.33121	0	0.067	1
TRAF2	0.309411	-1.33121	0	0.067	1
TRUB1	0.309411	-1.33121	0	0.067	1
TTC5	0.309411	-1.33121	0	0.067	1
TTI1	0.309411	-1.33121	0	0.067	1
TTLL3	0.309411	-1.33121	0	0.067	1
TXNDC11	0.309411	-1.33121	0	0.067	1
UBE2D4	0.309411	-1.33121	0	0.067	1
UBE4B	0.309411	-1.33121	0	0.067	1
UBR2	0.309411	-1.33121	0	0.067	1
UCK2	0.309411	-1.33121	0	0.067	1
USP20	0.309411	-1.33121	0	0.067	1
VPS39	0.309411	-1.33121	0	0.067	1
WDR83	0.309411	-1.33121	0	0.067	1
WWP2	0.309411	-1.33121	0	0.067	1
ZC4H2	0.309411	-1.33121	0	0.067	1
ZDHHC13	0.309411	-1.33121	0	0.067	1
ZFP2	0.309411	-1.33121	0	0.067	1
ZFP82	0.309411	-1.33121	0	0.067	1
ZNF19	0.309411	-1.33121	0	0.067	1
ZNF280C	0.309411	-1.33121	0	0.067	1
ZNF316	0.309411	-1.98754	0	0.067	1
ZNF442	0.309411	-1.33121	0	0.067	1
ZNF557	0.309411	-1.33121	0	0.067	1
ZNF57	0.309411	-1.33121	0	0.067	1
ZNF653	0.309411	-1.33121	0	0.067	1
ZNF790	0.309411	-1.98754	0	0.067	1
ABCA3	0.309411	-1.63009	0	0.067	1
ABCB1	0.309411	-2.01953	0	0.067	1
ABHD2	0.309411	-1.63009	0	0.067	1
ABHD4	0.309411	-1.63009	0	0.067	1
AC002094.4	0.309411	-1.63009	0	0.067	1
AC005790.1	0.309411	-3.80694	0	0.067	1
AC007262.2	0.309411	-1.63009	0	0.067	1
AC007563.2	0.309411	-1.63009	0	0.067	1
AC009404.1	0.309411	-1.63009	0	0.067	1
AC009480.1	0.309411	-1.63009	0	0.067	1
AC009802.1	0.309411	-3.80694	0	0.067	1
AC011468.1	0.309411	-2.01953	0	0.067	1
AC016355.1	0.309411	-1.63009	0	0.067	1
AC018362.1	0.309411	-1.63009	0	0.067	1
AC025159.1	0.309411	-1.63009	0	0.067	1
AC025164.1	0.309411	-2.35726	0	0.067	1
AC025754.2	0.309411	-2.01953	0	0.067	1
AC068196.1	0.309411	-2.01953	0	0.067	1
AC091938.1	0.309411	-2.35726	0	0.067	1
AC091978.1	0.309411	-2.01953	0	0.067	1
AC098820.3	0.309411	-1.63009	0	0.067	1
AC108019.2	0.309411	-1.63009	0	0.067	1
AC110620.2	0.309411	-2.01953	0	0.067	1
AC116158.3	0.309411	-1.63009	0	0.067	1
AC121761.1	0.309411	-1.63009	0	0.067	1
AC129510.2	0.309411	-1.63009	0	0.067	1
AC134043.2	0.309411	-2.01953	0	0.067	1
AC138696.2	0.309411	-1.63009	0	0.067	1
AD000090.1	0.309411	-1.63009	0	0.067	1
ADCY9	0.309411	-1.63009	0	0.067	1
ADGRA3	0.309411	-1.63009	0	0.067	1
AGBL3	0.309411	-1.63009	0	0.067	1
AGGF1	0.309411	-2.01953	0	0.067	1
AGPAT3	0.309411	-2.01953	0	0.067	1
AIMP2	0.309411	-1.63009	0	0.067	1
AKT2	0.309411	-1.63009	0	0.067	1
AL035530.2	0.309411	-1.63009	0	0.067	1
AL133445.2	0.309411	-2.01953	0	0.067	1
AL138963.4	0.309411	-1.63009	0	0.067	1
AL442636.1	0.309411	-2.01953	0	0.067	1
AL627171.1	0.309411	-1.63009	0	0.067	1
AL645608.6	0.309411	-3.80694	0	0.067	1
AL732509.1	0.309411	-2.01953	0	0.067	1
ALDOC	0.309411	-3.70245	0	0.067	1
ALG11	0.309411	-1.63009	0	0.067	1
ANKRD29	0.309411	-3.80694	0	0.067	1
ANKRD36	0.309411	-1.63009	0	0.067	1
ANO10	0.309411	-2.01953	0	0.067	1
ANOS1	0.309411	-3.80694	0	0.067	1
AP001160.1	0.309411	-1.63009	0	0.067	1
AP001372.2	0.309411	-2.01953	0	0.067	1
APBA3	0.309411	-1.63009	0	0.067	1
ARHGAP26	0.309411	-3.80694	0	0.067	1
ARHGAP44	0.309411	-1.63009	0	0.067	1
ARL15	0.309411	-1.63009	0	0.067	1
ARL5B	0.309411	-2.01953	0	0.067	1
ARSK	0.309411	-3.80694	0	0.067	1
ARVCF	0.309411	-1.63009	0	0.067	1
ATG16L2	0.309411	-2.01953	0	0.067	1
ATP11C	0.309411	-2.01953	0	0.067	1
BCL11B	0.309411	-1.63009	0	0.067	1
BIN3	0.309411	-2.01953	0	0.067	1
BRF1	0.309411	-3.80694	0	0.067	1
BRF2	0.309411	-2.01953	0	0.067	1
BRINP2	0.309411	-3.80694	0	0.067	1
C12orf66	0.309411	-1.63009	0	0.067	1
C18orf25	0.309411	-2.01953	0	0.067	1
C1GALT1	0.309411	-3.80694	0	0.067	1
C1orf131	0.309411	-2.01953	0	0.067	1
C8orf37	0.309411	-1.63009	0	0.067	1
CAHM	0.309411	-2.01953	0	0.067	1
CARS	0.309411	-1.63009	0	0.067	1
CATSPER2	0.309411	-1.63009	0	0.067	1
CBL	0.309411	-2.01953	0	0.067	1
CCDC153	0.309411	-2.01953	0	0.067	1
CCDC159	0.309411	-1.63009	0	0.067	1
CCNF	0.309411	-1.63009	0	0.067	1
CDC42EP4	0.309411	-1.63009	0	0.067	1
CEP78	0.309411	-3.80694	0	0.067	1
CEP85	0.309411	-2.01953	0	0.067	1
CEP95	0.309411	-1.63009	0	0.067	1
CKMT1B	0.309411	-2.01953	0	0.067	1
CLCN5	0.309411	-1.63009	0	0.067	1
CLDN5	0.309411	-2.01953	0	0.067	1
CLEC16A	0.309411	-2.01953	0	0.067	1
CLOCK	0.309411	-1.63009	0	0.067	1
CLSTN2	0.309411	-1.63009	0	0.067	1
CLVS2	0.309411	-1.63009	0	0.067	1
CMTR1	0.309411	-3.80694	0	0.067	1
CNIH3	0.309411	-2.01953	0	0.067	1
CNN2	0.309411	-1.63009	0	0.067	1
CNOT6	0.309411	-1.63009	0	0.067	1
CNST	0.309411	-1.63009	0	0.067	1
COL26A1	0.309411	-3.80694	0	0.067	1
CPEB1	0.309411	-1.63009	0	0.067	1
CPT1C	0.309411	-3.80694	0	0.067	1
CRACR2B	0.309411	-1.63009	0	0.067	1
CREB5	0.309411	-1.63009	0	0.067	1
CROT	0.309411	-2.01953	0	0.067	1
DCUN1D3	0.309411	-1.63009	0	0.067	1
DGCR2	0.309411	-3.80694	0	0.067	1
DGKI	0.309411	-3.80694	0	0.067	1
DHRS4L2	0.309411	-1.63009	0	0.067	1
DISP3	0.309411	-2.35726	0	0.067	1
DKK1	0.309411	-3.80694	0	0.067	1
DLGAP1	0.309411	-1.63009	0	0.067	1
DNAJC10	0.309411	-3.80694	0	0.067	1
DNM1P35	0.309411	-1.63009	0	0.067	1
DUBR	0.309411	-3.80694	0	0.067	1
EFEMP1	0.309411	-2.01953	0	0.067	1
EFHD1	0.309411	-1.63009	0	0.067	1
EGFL6	0.309411	-3.80694	0	0.067	1
EPOR	0.309411	-3.80694	0	0.067	1
EPS15	0.309411	-3.80694	0	0.067	1
ESYT2	0.309411	-2.01953	0	0.067	1
ETV2	0.309411	-1.63009	0	0.067	1
EXOC6B	0.309411	-3.80694	0	0.067	1
EXTL3	0.309411	-2.01953	0	0.067	1
FAM118A	0.309411	-1.63009	0	0.067	1
FAM98C	0.309411	-3.80694	0	0.067	1
FBH1	0.309411	-2.01953	0	0.067	1
FBN2	0.309411	-1.63009	0	0.067	1
FBXL17	0.309411	-3.80694	0	0.067	1
FGD6	0.309411	-3.80694	0	0.067	1
FGF14-AS2	0.309411	-2.01953	0	0.067	1
FHIT	0.309411	-2.01953	0	0.067	1
FIGNL2	0.309411	-1.63009	0	0.067	1
FKBP15	0.309411	-3.80694	0	0.067	1
FNDC3A	0.309411	-1.63009	0	0.067	1
FRS2	0.309411	-2.01953	0	0.067	1
FZD6	0.309411	-1.63009	0	0.067	1
GCNA	0.309411	-1.63009	0	0.067	1
GFOD1	0.309411	-2.01953	0	0.067	1
GFPT1	0.309411	-1.63009	0	0.067	1
GLMP	0.309411	-1.63009	0	0.067	1
GOLPH3L	0.309411	-3.80694	0	0.067	1
GPD1L	0.309411	-2.01953	0	0.067	1
GPHN	0.309411	-3.80694	0	0.067	1
GPR3	0.309411	-1.63009	0	0.067	1
GRB10	0.309411	-2.01953	0	0.067	1
GTPBP10	0.309411	-2.01953	0	0.067	1
HACE1	0.309411	-2.01953	0	0.067	1
HARS2	0.309411	-3.80694	0	0.067	1
HAUS6	0.309411	-2.01953	0	0.067	1
HDHD3	0.309411	-1.63009	0	0.067	1
HELLPAR	0.309411	-1.63009	0	0.067	1
HIST1H4H	0.309411	-2.01953	0	0.067	1
HOMER2	0.309411	-3.80694	0	0.067	1
HOOK3	0.309411	-1.63009	0	0.067	1
HSD17B14	0.309411	-2.01953	0	0.067	1
HTR5A	0.309411	-3.80694	0	0.067	1
HYOU1	0.309411	-1.63009	0	0.067	1
INKA2	0.309411	-2.01953	0	0.067	1
INO80E	0.309411	-1.63009	0	0.067	1
INPP5B	0.309411	-1.63009	0	0.067	1
KCNH7	0.309411	-1.63009	0	0.067	1
KDM3B	0.309411	-1.63009	0	0.067	1
KIAA1614	0.309411	-1.63009	0	0.067	1
KIRREL1	0.309411	-1.63009	0	0.067	1
KLHL2	0.309411	-3.80694	0	0.067	1
KLHL42	0.309411	-3.80694	0	0.067	1
KRBA2	0.309411	-1.63009	0	0.067	1
KRR1	0.309411	-1.63009	0	0.067	1
LCORL	0.309411	-2.01953	0	0.067	1
LEMD3	0.309411	-2.01953	0	0.067	1
LGALSL	0.309411	-2.01953	0	0.067	1
LINC01963	0.309411	-1.63009	0	0.067	1
LINC02381	0.309411	-3.80694	0	0.067	1
LRCH2	0.309411	-1.63009	0	0.067	1
LRFN2	0.309411	-3.80694	0	0.067	1
LRFN4	0.309411	-3.80694	0	0.067	1
LRP11	0.309411	-1.63009	0	0.067	1
MAP2K7	0.309411	-1.63009	0	0.067	1
MATN4	0.309411	-1.63009	0	0.067	1
MCM3AP	0.309411	-1.63009	0	0.067	1
MDFIC	0.309411	-1.63009	0	0.067	1
MED13	0.309411	-1.63009	0	0.067	1
MGME1	0.309411	-3.80694	0	0.067	1
MITD1	0.309411	-1.63009	0	0.067	1
MOB1B	0.309411	-1.63009	0	0.067	1
MPP2	0.309411	-1.63009	0	0.067	1
MRPL46	0.309411	-1.63009	0	0.067	1
MSRB1	0.309411	-1.63009	0	0.067	1
MT1G	0.309411	-1.63009	0	0.067	1
MTRR	0.309411	-3.80694	0	0.067	1
NAT10	0.309411	-1.63009	0	0.067	1
NECAP2	0.309411	-2.01953	0	0.067	1
NEDD9	0.309411	-1.63009	0	0.067	1
NEK4	0.309411	-3.80694	0	0.067	1
NFKB2	0.309411	-1.63009	0	0.067	1
NIPAL2	0.309411	-1.63009	0	0.067	1
NLK	0.309411	-3.80694	0	0.067	1
NRL	0.309411	-2.01953	0	0.067	1
NUDT12	0.309411	-3.80694	0	0.067	1
NUP85	0.309411	-2.01953	0	0.067	1
NYAP2	0.309411	-1.63009	0	0.067	1
OPA3	0.309411	-2.01953	0	0.067	1
ORC6	0.309411	-1.63009	0	0.067	1
OSBPL11	0.309411	-3.80694	0	0.067	1
P2RY1	0.309411	-1.63009	0	0.067	1
PAQR3	0.309411	-2.01953	0	0.067	1
PATL1	0.309411	-1.63009	0	0.067	1
PAWR	0.309411	-2.01953	0	0.067	1
PCNX4	0.309411	-1.63009	0	0.067	1
PCYOX1L	0.309411	-2.01953	0	0.067	1
PCYT1A	0.309411	-1.63009	0	0.067	1
PDGFC	0.309411	-2.01953	0	0.067	1
PDLIM4	0.309411	-1.63009	0	0.067	1
PER1	0.309411	-1.63009	0	0.067	1
PEX3	0.309411	-1.63009	0	0.067	1
PGAP2	0.309411	-2.01953	0	0.067	1
PIP4K2A	0.309411	-1.63009	0	0.067	1
PLAC9	0.309411	-2.01953	0	0.067	1
PLSCR4	0.309411	-1.63009	0	0.067	1
PLXDC1	0.309411	-1.63009	0	0.067	1
PLXND1	0.309411	-1.63009	0	0.067	1
PMF1	0.309411	-1.63009	0	0.067	1
PNOC	0.309411	-3.80694	0	0.067	1
PNRC2	0.309411	-1.63009	0	0.067	1
PPP1R17	0.309411	-2.01953	0	0.067	1
PRDM13	0.309411	-1.63009	0	0.067	1
PRPF3	0.309411	-2.01953	0	0.067	1
PSEN2	0.309411	-2.01953	0	0.067	1
PTPRG-AS1	0.309411	-2.01953	0	0.067	1
PTX3	0.309411	-3.80694	0	0.067	1
PVT1	0.309411	-1.63009	0	0.067	1
PXN-AS1	0.309411	-3.80694	0	0.067	1
RAB26	0.309411	-1.63009	0	0.067	1
RAP1GAP	0.309411	-3.80694	0	0.067	1
RASAL2	0.309411	-1.63009	0	0.067	1
RBKS	0.309411	-2.01953	0	0.067	1
RCBTB2	0.309411	-1.63009	0	0.067	1
RFLNB	0.309411	-1.63009	0	0.067	1
RFX5	0.309411	-2.01953	0	0.067	1
RHBDD1	0.309411	-2.01953	0	0.067	1
RIIAD1	0.309411	-2.01953	0	0.067	1
RNASEH2A	0.309411	-2.01953	0	0.067	1
RRS1	0.309411	-1.63009	0	0.067	1
RTL6	0.309411	-1.63009	0	0.067	1
RWDD2A	0.309411	-1.63009	0	0.067	1
SELENOP	0.309411	-2.01953	0	0.067	1
SERGEF	0.309411	-2.01953	0	0.067	1
SERPING1	0.309411	-1.63009	0	0.067	1
SFMBT1	0.309411	-2.01953	0	0.067	1
SGK1	0.309411	-1.63009	0	0.067	1
SH3RF1	0.309411	-2.01953	0	0.067	1
SIX5	0.309411	-1.63009	0	0.067	1
SLC1A2	0.309411	-2.35726	0	0.067	1
SLC25A32	0.309411	-3.80694	0	0.067	1
SLC2A3	0.309411	-2.01953	0	0.067	1
SLC36A1	0.309411	-3.80694	0	0.067	1
SLC38A10	0.309411	-1.63009	0	0.067	1
SLC38A9	0.309411	-1.63009	0	0.067	1
SLC39A9	0.309411	-1.63009	0	0.067	1
SNAP23	0.309411	-1.63009	0	0.067	1
SNAPC1	0.309411	-3.80694	0	0.067	1
SOS2	0.309411	-1.63009	0	0.067	1
SOX2-OT	0.309411	-1.63009	0	0.067	1
SPRYD3	0.309411	-2.01953	0	0.067	1
SPTLC2	0.309411	-2.01953	0	0.067	1
ST3GAL5	0.309411	-1.63009	0	0.067	1
SULT1C4	0.309411	-1.63009	0	0.067	1
SUN1	0.309411	-2.01953	0	0.067	1
SYNE1	0.309411	-1.63009	0	0.067	1
SYT13	0.309411	-3.80694	0	0.067	1
TAF5	0.309411	-2.01953	0	0.067	1
TEX10	0.309411	-1.63009	0	0.067	1
TGFBR1	0.309411	-2.01953	0	0.067	1
THSD7B	0.309411	-3.80694	0	0.067	1
TIGD6	0.309411	-2.01953	0	0.067	1
TMED7	0.309411	-1.63009	0	0.067	1
TMEM116	0.309411	-2.01953	0	0.067	1
TMEM129	0.309411	-2.01953	0	0.067	1
TMEM243	0.309411	-1.63009	0	0.067	1
TMEM268	0.309411	-1.63009	0	0.067	1
TMEM63C	0.309411	-1.63009	0	0.067	1
TMF1	0.309411	-3.80694	0	0.067	1
TOB1-AS1	0.309411	-1.63009	0	0.067	1
TPCN2	0.309411	-2.01953	0	0.067	1
TPMT	0.309411	-2.01953	0	0.067	1
TRIM32	0.309411	-1.63009	0	0.067	1
TRMT13	0.309411	-1.63009	0	0.067	1
TTC30A	0.309411	-2.01953	0	0.067	1
TXNL4B	0.309411	-2.01953	0	0.067	1
UFSP1	0.309411	-2.01953	0	0.067	1
UNG	0.309411	-2.01953	0	0.067	1
UQCC1	0.309411	-3.80694	0	0.067	1
USP45	0.309411	-2.01953	0	0.067	1
USP51	0.309411	-1.63009	0	0.067	1
UXS1	0.309411	-3.80694	0	0.067	1
VPS26C	0.309411	-2.01953	0	0.067	1
WDCP	0.309411	-2.01953	0	0.067	1
WDR11-AS1	0.309411	-2.01953	0	0.067	1
WDR17	0.309411	-1.63009	0	0.067	1
WDSUB1	0.309411	-1.63009	0	0.067	1
WEE1	0.309411	-2.01953	0	0.067	1
YJU2	0.309411	-3.80694	0	0.067	1
Z94721.3	0.309411	-1.63009	0	0.067	1
ZBTB26	0.309411	-1.63009	0	0.067	1
ZBTB38	0.309411	-2.01953	0	0.067	1
ZDHHC17	0.309411	-3.80694	0	0.067	1
ZDHHC24	0.309411	-1.63009	0	0.067	1
ZNF124	0.309411	-1.63009	0	0.067	1
ZNF134	0.309411	-2.01953	0	0.067	1
ZNF174	0.309411	-3.80694	0	0.067	1
ZNF330	0.309411	-2.01953	0	0.067	1
ZNF385A	0.309411	-1.63009	0	0.067	1
ZNF468	0.309411	-2.01953	0	0.067	1
ZNF503	0.309411	-1.63009	0	0.067	1
ZNF532	0.309411	-3.80694	0	0.067	1
ZNF621	0.309411	-1.63009	0	0.067	1
ZNF624	0.309411	-2.01953	0	0.067	1
ZNF714	0.309411	-2.83847	0	0.067	1
ZNF771	0.309411	-1.63009	0	0.067	1
ZNF783	0.309411	-1.63009	0	0.067	1
ZNF81	0.309411	-1.63009	0	0.067	1
ZP3	0.309411	-2.01953	0	0.067	1
AC008764.6	0.309411	-3.05452	0	0.067	1
AC009549.1	0.309411	-3.05452	0	0.067	1
AC010531.6	0.309411	-3.05452	0	0.067	1
AC012085.2	0.309411	-3.05452	0	0.067	1
AC078795.2	0.309411	-3.05452	0	0.067	1
AC078846.1	0.309411	-3.05452	0	0.067	1
AC079154.1	0.309411	-3.05452	0	0.067	1
ADARB1	0.309411	-3.05452	0	0.067	1
ASCC1	0.309411	-3.05452	0	0.067	1
B9D1	0.309411	-3.05452	0	0.067	1
BTBD3	0.309411	-3.05452	0	0.067	1
CCK	0.309411	-3.05452	0	0.067	1
CDS1	0.309411	-3.9588	0	0.067	1
CPNE7	0.309411	-3.05452	0	0.067	1
DMKN	0.309411	-3.05452	0	0.067	1
DPP9	0.309411	-3.05452	0	0.067	1
DUSP18	0.309411	-3.05452	0	0.067	1
FAHD2B	0.309411	-3.05452	0	0.067	1
FKRP	0.309411	-3.05452	0	0.067	1
GUF1	0.309411	-3.05452	0	0.067	1
HAGHL	0.309411	-3.05452	0	0.067	1
HLA-DPB1	0.309411	-3.05452	0	0.067	1
ILRUN	0.309411	-3.05452	0	0.067	1
IMMP2L	0.309411	-3.05452	0	0.067	1
KCTD15	0.309411	-3.05452	0	0.067	1
KNSTRN	0.309411	-3.05452	0	0.067	1
MTMR2	0.309411	-3.05452	0	0.067	1
NUDCD1	0.309411	-3.05452	0	0.067	1
PITPNM1	0.309411	-3.05452	0	0.067	1
PLEKHG2	0.309411	-3.05452	0	0.067	1
POGLUT1	0.309411	-3.05452	0	0.067	1
PRKAB2	0.309411	-3.9588	0	0.067	1
RASGRP2	0.309411	-3.05452	0	0.067	1
SCGB1B2P	0.309411	-3.05452	0	0.067	1
SHTN1	0.309411	-3.05452	0	0.067	1
SNX21	0.309411	-3.05452	0	0.067	1
TBC1D9B	0.309411	-3.05452	0	0.067	1
TMEM191B	0.309411	-3.05452	0	0.067	1
TMEM191C	0.309411	-3.05452	0	0.067	1
TMEM63B	0.309411	-3.05452	0	0.067	1
UBL4A	0.309411	-3.05452	0	0.067	1
ULK2	0.309411	-3.05452	0	0.067	1
URB1	0.309411	-3.05452	0	0.067	1
WDR44	0.309411	-3.05452	0	0.067	1
MT-ND5	0.309412	-0.787446	0.75	0.733	1
EMC4	0.309886	-2.3803	0.188	0.4	1
RIPPLY2	0.309893	-3.17289	0.062	0.267	1
EXOC5	0.309982	-0.841863	0.188	0.333	1
ATP6V1B2	0.310037	1.85394	0.5	0.2	1
RPL7A	0.310051	0.207743	1	0.867	1
YBEY	0.310381	-1.87931	0.25	0.333	1
FAM133B	0.310643	0.56616	0.562	0.267	1
SON	0.310808	1.00771	0.562	0.267	1
DPY30	0.310894	-0.111779	0.438	0.2	1
APP	0.312049	-1.10546	0.5	0.667	1
JUN	0.312232	1.62025	0.188	0.267	1
KAT6A	0.312443	-2.65917	0.062	0.2	1
KIAA1143	0.312443	-3.22521	0.062	0.2	1
NUP35	0.312443	-0.802377	0.062	0.2	1
ARRDC3	0.312443	-2.37109	0.062	0.2	1
KMT5B	0.312443	-0.630286	0.062	0.2	1
RSRC1	0.312443	-2.78371	0.062	0.2	1
MRNIP	0.312443	-2.1931	0.062	0.2	1
RPL35	0.312819	0.138605	0.938	1	1
ABI2	0.312869	1.29457	0.438	0.2	1
ARL6IP5	0.313417	-0.199737	0.375	0.2	1
RPL18	0.313879	0.56358	1	0.933	1
MT-ATP6	0.314113	-0.674199	0.875	0.867	1
TMED9	0.315788	1.43543	0.562	0.267	1
THAP8	0.316735	1.85608	0.375	0.133	1
RPSA	0.31692	0.225502	1	0.867	1
CXADR	0.317657	-1.07269	0.375	0.6	1
NSD3	0.319493	1.09065	0.562	0.267	1
DDX3X	0.319892	2.24674	0.375	0.133	1
FAM177A1	0.319949	1.01983	0.625	0.333	1
CCDC124	0.32013	-1.19525	0.188	0.4	1
COPE	0.322084	0.714267	0.625	0.333	1
EXOC1	0.323586	1.16741	0.25	0.067	1
NACA	0.323621	0.209338	0.938	0.733	1
GADD45A	0.32467	0.31608	0.25	0.067	1
VEZT	0.324896	-0.357019	0.125	0.267	1
BLOC1S2	0.325163	0.769253	0.562	0.267	1
DCAF7	0.325332	2.09606	0.375	0.133	1
KLC2	0.325583	1.36906	0.375	0.133	1
ASAP1	0.325895	1.53057	0.25	0.067	1
SMIM7	0.326767	2.56277	0.312	0.067	1
TRAPPC5	0.326981	-1.70718	0.312	0.467	1
HLA-A	0.327975	1.56015	0.562	0.333	1
RHOU	0.32818	1.4087	0.25	0.067	1
DNAJB11	0.328342	1.80619	0.375	0.133	1
NR2F1	0.328467	-0.250294	0.688	0.467	1
FAM161A	0.328516	-1.69631	0.062	0.267	1
STK25	0.328613	-1.45513	0.188	0.4	1
DMAC1	0.329049	1.75107	0.375	0.133	1
MPG	0.329773	-1.09322	0.125	0.2	1
NHP2	0.330772	0.892003	0.688	0.4	1
MRPL28	0.331164	-2.0882	0.125	0.333	1
MRPL2	0.331305	-0.865746	0.125	0.333	1
KAT14	0.332039	1.49017	0.25	0.067	1
LSM10	0.33211	0.786247	0.25	0.067	1
LMO1	0.332166	1.34252	0.25	0.067	1
RNF126	0.332167	1.4175	0.375	0.133	1
ADD1	0.332374	0.779472	0.375	0.133	1
NDUFAF8	0.332592	-1.37744	0.438	0.333	1
SNRPG	0.332932	-0.476874	0.812	0.733	1
ZNF277	0.333131	2.51838	0.25	0.067	1
TIAL1	0.333149	1.39855	0.25	0.067	1
CHRNA3	0.333296	2.50991	0.312	0.067	1
PPP1R12A	0.333398	1.96975	0.25	0.067	1
ISCA1	0.334363	-0.464605	0.125	0.333	1
NCAN	0.334775	1.52131	0.25	0.067	1
GTPBP3	0.334911	-2.71468	0.062	0.2	1
CMSS1	0.334911	-2.34695	0.062	0.2	1
CNOT4	0.334911	-1.13726	0.062	0.2	1
TMEM126A	0.335381	-1.68823	0.125	0.267	1
CCNI	0.336056	0.541765	1	0.867	1
GABPB1-IT1	0.336137	2.14659	0.25	0.067	1
PPP6R3	0.336337	0.170867	0.188	0.067	1
ADAR	0.336337	1.52003	0.188	0.067	1
APIP	0.336337	1.63779	0.188	0.067	1
C5orf30	0.336337	0.95811	0.188	0.067	1
CBFA2T2	0.336337	0.903403	0.188	0.067	1
DCAF16	0.336337	1.31448	0.188	0.067	1
FASTK	0.336337	0.212258	0.188	0.067	1
KRT222	0.336337	0.478091	0.188	0.067	1
LINC01089	0.336337	1.81524	0.188	0.067	1
MPPE1	0.336337	1.53748	0.188	0.067	1
NKTR	0.336337	1.69311	0.188	0.067	1
PGP	0.336337	0.303288	0.188	0.067	1
RGS17	0.336337	0.741378	0.188	0.067	1
RNF25	0.336337	1.87196	0.188	0.067	1
SLC35E2A	0.336337	1.32396	0.188	0.067	1
TENM3	0.336337	0.287114	0.188	0.067	1
TUT4	0.336337	2.68436	0.188	0.067	1
ZNF561-AS1	0.336337	1.90806	0.188	0.067	1
GPATCH2L	0.336337	2.28308	0.188	0.067	1
LAPTM4B	0.336337	0.651526	0.188	0.067	1
LYRM1	0.336337	0.461823	0.188	0.067	1
LYSMD4	0.336337	-0.789079	0.188	0.067	1
MACF1	0.336337	0.781705	0.188	0.067	1
NAA15	0.336337	-0.185883	0.188	0.067	1
NDRG4	0.336337	1.86389	0.188	0.067	1
NPEPPS	0.336337	1.7141	0.188	0.067	1
OLFM2	0.336337	1.93461	0.188	0.067	1
PDGFRA	0.336337	0.930835	0.188	0.067	1
PDIA4	0.336337	-0.520263	0.188	0.067	1
SIAH2	0.336337	1.0439	0.188	0.067	1
SRRM4	0.336337	2.39646	0.188	0.067	1
TRIB3	0.336337	1.19381	0.188	0.067	1
ZDHHC3	0.336337	0.498479	0.188	0.067	1
ACYP2	0.336337	0.188226	0.188	0.067	1
ANXA7	0.336337	0.842926	0.188	0.067	1
ARMCX5-GPRASP2	0.336337	1.48954	0.188	0.067	1
BBS7	0.336337	0.377607	0.188	0.067	1
GNPDA1	0.336337	2.24015	0.188	0.067	1
PPP6R2	0.336337	2.21572	0.188	0.067	1
RAB30-DT	0.336337	1.93964	0.188	0.067	1
SMPD1	0.336337	0.47246	0.188	0.067	1
SUN2	0.336337	0.770943	0.188	0.067	1
TMEM138	0.336337	0.139304	0.188	0.067	1
ZNF562	0.336337	0.539023	0.188	0.067	1
AC004148.1	0.336337	1.93623	0.188	0.067	1
CDC123	0.336337	0.345608	0.188	0.067	1
HSPA9	0.336337	1.15172	0.188	0.067	1
MAFG	0.336337	0.112921	0.188	0.067	1
PAX3	0.336337	-0.217435	0.188	0.067	1
RRAGC	0.336337	1.98994	0.188	0.067	1
TSNAX	0.336337	1.94186	0.188	0.067	1
TDG	0.336894	2.25034	0.312	0.067	1
KCTD17	0.337252	1.92761	0.25	0.067	1
TMCC1	0.337283	2.2971	0.25	0.067	1
RUNDC3A	0.337521	2.66942	0.25	0.067	1
ZRANB1	0.337637	1.99813	0.25	0.067	1
GSTA4	0.33775	0.746019	0.75	0.467	1
NAPB	0.338178	1.15854	0.25	0.067	1
AC027644.3	0.338262	1.99155	0.25	0.067	1
MKRN1	0.339068	1.75682	0.438	0.2	1
TNPO1	0.339155	1.73604	0.25	0.067	1
ATOX1	0.339342	-1.17998	0.375	0.6	1
DDOST	0.339443	1.71223	0.25	0.067	1
KIF3A	0.339447	1.91552	0.25	0.067	1
RPS12	0.339604	0.186228	1	0.867	1
PTMS	0.339688	0.312077	1	0.867	1
CSDE1	0.340325	1.13899	0.688	0.4	1
SSU72	0.340326	-0.986974	0.375	0.6	1
ODF2L	0.341039	2.28374	0.375	0.133	1
C18orf32	0.341078	0.308767	0.938	0.733	1
PQBP1	0.341457	-0.795774	0.188	0.4	1
ARFIP2	0.341814	-1.02795	0.125	0.267	1
NPDC1	0.341831	-1.47146	0.312	0.333	1
SETD5	0.342787	-1.44848	0.125	0.267	1
RPS19	0.342908	0.611891	1	0.933	1
NDUFB2	0.342976	-1.06894	0.75	0.733	1
AL035071.1	0.34361	-3.13126	0.062	0.267	1
NTPCR	0.344179	2.68984	0.25	0.067	1
SDCCAG8	0.344227	3.28254	0.25	0.067	1
RRAGD	0.344739	-2.08672	0.125	0.333	1
CHERP	0.345833	-2.88082	0.062	0.267	1
PLK2	0.34592	-0.206873	0.125	0.333	1
PAX2	0.346621	0.983656	0.312	0.133	1
SEC13	0.346796	0.463592	0.312	0.133	1
FNBP1L	0.347971	1.43326	0.562	0.267	1
ATP1B3	0.348591	-1.02592	0.438	0.333	1
RPL26L1	0.348874	0.384295	0.438	0.2	1
ARF4	0.349378	1.06635	0.75	0.533	1
ZNF622	0.349794	-1.82968	0.188	0.4	1
SEC61A1	0.35062	2.18921	0.312	0.067	1
SNRPA1	0.351297	-2.38361	0.062	0.267	1
CHURC1	0.351683	1.43514	0.312	0.133	1
MT-CO1	0.351989	-0.557164	0.875	1	1
SRPK2	0.35264	0.641191	0.5	0.267	1
SORBS2	0.352685	-0.377592	0.312	0.133	1
SRGAP1	0.352806	-1.59328	0.188	0.333	1
MIAT	0.353147	2.35331	0.438	0.267	1
SRSF9	0.354273	-1.44318	0.375	0.6	1
ATXN10	0.354317	0.452276	0.438	0.2	1
ARRDC1-AS1	0.35466	-0.753649	0.125	0.267	1
PGAM1	0.355367	-1.33263	0.562	0.733	1
CBX3	0.355797	-0.80968	0.562	0.533	1
ZC3H6	0.355847	0.592656	0.312	0.133	1
WTAP	0.356555	-0.926493	0.125	0.267	1
PCAT6	0.35661	0.159686	0.25	0.067	1
NFKBIA	0.356756	2.53774	0.25	0.067	1
FAM32A	0.357069	-0.606205	0.25	0.467	1
CLCN3	0.357175	-0.975718	0.125	0.267	1
SMARCA4	0.357368	-1.34875	0.25	0.4	1
COPS2	0.357639	-0.777239	0.125	0.267	1
AC036176.1	0.358317	2.40599	0.062	0	1
AGL	0.358317	2.40599	0.062	0	1
ANKRD35	0.358317	2.40599	0.062	0	1
ARHGEF9	0.358317	2.40599	0.062	0	1
BAG2	0.358317	2.40599	0.062	0	1
BBS10	0.358317	2.40599	0.062	0	1
BCAS4	0.358317	2.40599	0.062	0	1
BRD3OS	0.358317	2.40599	0.062	0	1
C11orf87	0.358317	2.40599	0.062	0	1
C6orf58	0.358317	2.40599	0.062	0	1
CASP2	0.358317	2.40599	0.062	0	1
CCDC157	0.358317	2.40599	0.062	0	1
CENPH	0.358317	2.40599	0.062	0	1
COPG2	0.358317	2.40599	0.062	0	1
DHRS4	0.358317	2.40599	0.062	0	1
DNASE1L1	0.358317	2.40599	0.062	0	1
DYRK1B	0.358317	2.40599	0.062	0	1
FRY	0.358317	2.40599	0.062	0	1
GCN1	0.358317	2.40599	0.062	0	1
GSTO1	0.358317	2.40599	0.062	0	1
HECA	0.358317	2.40599	0.062	0	1
IBTK	0.358317	2.40599	0.062	0	1
LINC00534	0.358317	2.40599	0.062	0	1
LRRC42	0.358317	2.40599	0.062	0	1
LYPD1	0.358317	3.80993	0.062	0	1
MAPT-IT1	0.358317	2.40599	0.062	0	1
NUS1	0.358317	2.40599	0.062	0	1
PCGF1	0.358317	2.40599	0.062	0	1
PFKFB4	0.358317	2.40599	0.062	0	1
PUM3	0.358317	2.40599	0.062	0	1
RBBP9	0.358317	2.40599	0.062	0	1
RHOBTB2	0.358317	2.40599	0.062	0	1
RNF157	0.358317	2.40599	0.062	0	1
RNF175	0.358317	2.40599	0.062	0	1
RP2	0.358317	2.40599	0.062	0	1
RYK	0.358317	2.40599	0.062	0	1
SAAL1	0.358317	2.40599	0.062	0	1
SLC25A10	0.358317	2.40599	0.062	0	1
TGFBR3L	0.358317	2.40599	0.062	0	1
TIMP1	0.358317	2.40599	0.062	0	1
TRMT11	0.358317	2.40599	0.062	0	1
TUBA4A	0.358317	2.40599	0.062	0	1
UBE3C	0.358317	2.40599	0.062	0	1
VMAC	0.358317	2.40599	0.062	0	1
VRK1	0.358317	2.40599	0.062	0	1
ZBED3	0.358317	2.40599	0.062	0	1
ZNF837	0.358317	2.40599	0.062	0	1
ABI1	0.358317	1.7338	0.062	0	1
AC002470.1	0.358317	1.48154	0.062	0	1
AC005740.5	0.358317	1.7338	0.062	0	1
AC016747.1	0.358317	1.48154	0.062	0	1
AC024075.2	0.358317	1.7338	0.062	0	1
AC027279.1	0.358317	1.7338	0.062	0	1
AC073534.2	0.358317	1.48154	0.062	0	1
AC074032.1	0.358317	1.48154	0.062	0	1
AC093503.1	0.358317	1.7338	0.062	0	1
AC093673.2	0.358317	1.48154	0.062	0	1
AC105114.2	0.358317	1.48154	0.062	0	1
AC108047.1	0.358317	1.48154	0.062	0	1
AC110285.1	0.358317	1.48154	0.062	0	1
ACAD10	0.358317	1.48154	0.062	0	1
ADCY8	0.358317	1.7338	0.062	0	1
AFG1L	0.358317	1.7338	0.062	0	1
AIM2	0.358317	1.48154	0.062	0	1
AL023806.2	0.358317	1.48154	0.062	0	1
AL031432.3	0.358317	1.7338	0.062	0	1
AL139260.1	0.358317	1.48154	0.062	0	1
AL162411.1	0.358317	1.7338	0.062	0	1
AL512380.2	0.358317	1.48154	0.062	0	1
AL683813.1	0.358317	1.48154	0.062	0	1
ALDH4A1	0.358317	1.7338	0.062	0	1
AMIGO1	0.358317	1.7338	0.062	0	1
AMPD2	0.358317	1.48154	0.062	0	1
ANKRD44	0.358317	2.21643	0.062	0	1
ARID2	0.358317	1.7338	0.062	0	1
ARL6IP6	0.358317	1.7338	0.062	0	1
ASB13	0.358317	1.7338	0.062	0	1
ASIC4	0.358317	1.48154	0.062	0	1
ATAD5	0.358317	1.48154	0.062	0	1
ATXN2L	0.358317	1.48154	0.062	0	1
AXL	0.358317	1.7338	0.062	0	1
BCDIN3D	0.358317	1.7338	0.062	0	1
BLACAT1	0.358317	1.48154	0.062	0	1
BNIP1	0.358317	1.48154	0.062	0	1
BSN	0.358317	1.7338	0.062	0	1
C12orf4	0.358317	1.7338	0.062	0	1
C5orf56	0.358317	1.48154	0.062	0	1
CASTOR2	0.358317	1.7338	0.062	0	1
CBFB	0.358317	1.7338	0.062	0	1
CCDC9	0.358317	1.48154	0.062	0	1
CCDC93	0.358317	1.48154	0.062	0	1
CCPG1	0.358317	1.48154	0.062	0	1
CEBPA	0.358317	1.48154	0.062	0	1
CENPC	0.358317	1.48154	0.062	0	1
CHFR	0.358317	1.48154	0.062	0	1
CLEC18C	0.358317	1.48154	0.062	0	1
CLSTN3	0.358317	1.48154	0.062	0	1
COL5A1	0.358317	1.48154	0.062	0	1
CRLF3	0.358317	1.7338	0.062	0	1
CSGALNACT1	0.358317	1.48154	0.062	0	1
CTDSPL2	0.358317	1.7338	0.062	0	1
CTSA	0.358317	1.7338	0.062	0	1
CU634019.5	0.358317	1.48154	0.062	0	1
CWF19L2	0.358317	1.7338	0.062	0	1
CYP2C8	0.358317	1.7338	0.062	0	1
DDX25	0.358317	1.48154	0.062	0	1
DDX59	0.358317	1.7338	0.062	0	1
DGCR10	0.358317	1.48154	0.062	0	1
DHX34	0.358317	1.7338	0.062	0	1
DLK1	0.358317	1.48154	0.062	0	1
DLST	0.358317	1.7338	0.062	0	1
DNAJC25	0.358317	1.7338	0.062	0	1
DNAJC9	0.358317	1.48154	0.062	0	1
DNMT3A	0.358317	1.48154	0.062	0	1
DOP1B	0.358317	1.48154	0.062	0	1
EARS2	0.358317	1.48154	0.062	0	1
ECPAS	0.358317	1.48154	0.062	0	1
EFR3A	0.358317	1.48154	0.062	0	1
EIF3C	0.358317	1.7338	0.062	0	1
EMX2	0.358317	1.48154	0.062	0	1
ENDOD1	0.358317	1.7338	0.062	0	1
EPHB1	0.358317	1.48154	0.062	0	1
EPHB2	0.358317	1.48154	0.062	0	1
ERI1	0.358317	1.7338	0.062	0	1
EXOC6	0.358317	1.7338	0.062	0	1
FAM149A	0.358317	1.48154	0.062	0	1
FAM161B	0.358317	1.48154	0.062	0	1
FAM189B	0.358317	1.7338	0.062	0	1
FAM210A	0.358317	1.48154	0.062	0	1
FDXR	0.358317	1.48154	0.062	0	1
FNDC3B	0.358317	1.7338	0.062	0	1
FP565260.1	0.358317	1.7338	0.062	0	1
FSIP2	0.358317	1.7338	0.062	0	1
FURIN	0.358317	1.48154	0.062	0	1
GALNT14	0.358317	1.7338	0.062	0	1
GANAB	0.358317	1.7338	0.062	0	1
GCC1	0.358317	1.7338	0.062	0	1
GIT2	0.358317	1.7338	0.062	0	1
GLIS2	0.358317	1.48154	0.062	0	1
GPKOW	0.358317	1.48154	0.062	0	1
GRIK3	0.358317	1.48154	0.062	0	1
GRIP2	0.358317	1.48154	0.062	0	1
GTPBP8	0.358317	1.7338	0.062	0	1
HSD17B7	0.358317	1.7338	0.062	0	1
HSPA1L	0.358317	1.48154	0.062	0	1
HTRA1	0.358317	1.48154	0.062	0	1
IAH1	0.358317	1.48154	0.062	0	1
IDO1	0.358317	1.7338	0.062	0	1
IKBKG	0.358317	1.7338	0.062	0	1
IQCD	0.358317	1.7338	0.062	0	1
KAT8	0.358317	1.48154	0.062	0	1
KDM4A	0.358317	1.7338	0.062	0	1
KDM4A-AS1	0.358317	1.48154	0.062	0	1
KIFC3	0.358317	1.7338	0.062	0	1
KLHDC8B	0.358317	1.48154	0.062	0	1
KLHL29	0.358317	1.48154	0.062	0	1
KLHL4	0.358317	2.21643	0.062	0	1
LINC00467	0.358317	1.7338	0.062	0	1
LINC01547	0.358317	1.48154	0.062	0	1
LINC01896	0.358317	2.70097	0.062	0	1
MAK16	0.358317	1.7338	0.062	0	1
MAN1B1	0.358317	1.7338	0.062	0	1
MAP3K20	0.358317	1.48154	0.062	0	1
MBTPS1	0.358317	1.7338	0.062	0	1
MIR3659HG	0.358317	1.7338	0.062	0	1
MIR3936HG	0.358317	1.7338	0.062	0	1
MTMR7	0.358317	1.48154	0.062	0	1
MTUS1	0.358317	1.48154	0.062	0	1
MYT1	0.358317	1.48154	0.062	0	1
NAT9	0.358317	1.48154	0.062	0	1
NATD1	0.358317	1.48154	0.062	0	1
NCBP1	0.358317	1.48154	0.062	0	1
NDUFAF6	0.358317	1.48154	0.062	0	1
NFAT5	0.358317	1.48154	0.062	0	1
NFXL1	0.358317	1.7338	0.062	0	1
NHSL2	0.358317	1.48154	0.062	0	1
NKD1	0.358317	1.48154	0.062	0	1
NUDT1	0.358317	1.48154	0.062	0	1
NUFIP2	0.358317	1.7338	0.062	0	1
NUP43	0.358317	1.7338	0.062	0	1
NXN	0.358317	1.7338	0.062	0	1
OTUD7A	0.358317	1.48154	0.062	0	1
OTX2	0.358317	2.21643	0.062	0	1
P2RX4	0.358317	1.48154	0.062	0	1
PABPC5	0.358317	1.48154	0.062	0	1
PACS2	0.358317	1.7338	0.062	0	1
PCCA	0.358317	1.48154	0.062	0	1
PCDHA10	0.358317	1.7338	0.062	0	1
PDZRN4	0.358317	1.48154	0.062	0	1
PER2	0.358317	1.48154	0.062	0	1
PGPEP1	0.358317	1.7338	0.062	0	1
PHF23	0.358317	1.48154	0.062	0	1
PHF7	0.358317	1.48154	0.062	0	1
PHKG2	0.358317	1.7338	0.062	0	1
PHLDB1	0.358317	2.51464	0.062	0	1
PIGT	0.358317	1.7338	0.062	0	1
PIGZ	0.358317	1.7338	0.062	0	1
PITPNC1	0.358317	1.48154	0.062	0	1
PLAGL1	0.358317	1.7338	0.062	0	1
PLCH1	0.358317	1.7338	0.062	0	1
PLIN2	0.358317	1.7338	0.062	0	1
PLPPR5	0.358317	1.7338	0.062	0	1
PML	0.358317	1.7338	0.062	0	1
POLI	0.358317	1.7338	0.062	0	1
PPM1J	0.358317	1.48154	0.062	0	1
PPWD1	0.358317	1.7338	0.062	0	1
PRR12	0.358317	1.48154	0.062	0	1
PRR7-AS1	0.358317	1.48154	0.062	0	1
PSEN1	0.358317	1.7338	0.062	0	1
PTPN5	0.358317	1.7338	0.062	0	1
PXMP2	0.358317	1.48154	0.062	0	1
RCSD1	0.358317	1.48154	0.062	0	1
RILP	0.358317	1.7338	0.062	0	1
RMND1	0.358317	1.48154	0.062	0	1
RNASEH2C	0.358317	1.7338	0.062	0	1
RNPC3	0.358317	1.7338	0.062	0	1
ROCK2	0.358317	1.7338	0.062	0	1
RRP8	0.358317	1.7338	0.062	0	1
S100A16	0.358317	1.7338	0.062	0	1
S1PR1	0.358317	1.48154	0.062	0	1
SCNN1A	0.358317	1.7338	0.062	0	1
SEC16A	0.358317	1.7338	0.062	0	1
SEPTIN9	0.358317	1.48154	0.062	0	1
SERPINF1	0.358317	1.48154	0.062	0	1
SIX3	0.358317	1.48154	0.062	0	1
SLC11A2	0.358317	1.48154	0.062	0	1
SLC25A14	0.358317	1.48154	0.062	0	1
SLC30A3	0.358317	2.21643	0.062	0	1
SLC35A3	0.358317	1.7338	0.062	0	1
SMYD4	0.358317	1.7338	0.062	0	1
SPARCL1	0.358317	1.7338	0.062	0	1
SRPK1	0.358317	1.7338	0.062	0	1
SRXN1	0.358317	1.7338	0.062	0	1
STC2	0.358317	1.7338	0.062	0	1
STOML1	0.358317	1.7338	0.062	0	1
STXBP5L	0.358317	2.21643	0.062	0	1
STYXL1	0.358317	1.48154	0.062	0	1
SYNDIG1L	0.358317	1.48154	0.062	0	1
TAF2	0.358317	1.48154	0.062	0	1
THUMPD3	0.358317	1.7338	0.062	0	1
TMEFF2	0.358317	1.7338	0.062	0	1
TMEM150C	0.358317	1.7338	0.062	0	1
TNC	0.358317	2.70097	0.062	0	1
TOMM40L	0.358317	1.48154	0.062	0	1
TRAC	0.358317	1.48154	0.062	0	1
TRAF5	0.358317	1.48154	0.062	0	1
TRIM3	0.358317	1.48154	0.062	0	1
TRIM46	0.358317	1.7338	0.062	0	1
TRMT1L	0.358317	1.7338	0.062	0	1
TTC27	0.358317	1.48154	0.062	0	1
TVP23B	0.358317	1.48154	0.062	0	1
UBL7-AS1	0.358317	1.48154	0.062	0	1
UBR1	0.358317	1.7338	0.062	0	1
UBXN2A	0.358317	1.48154	0.062	0	1
UEVLD	0.358317	1.7338	0.062	0	1
VN1R1	0.358317	1.7338	0.062	0	1
VPS11	0.358317	1.7338	0.062	0	1
WDFY1	0.358317	1.48154	0.062	0	1
XXYLT1	0.358317	1.7338	0.062	0	1
YARS2	0.358317	1.7338	0.062	0	1
YIPF1	0.358317	1.7338	0.062	0	1
Z97056.2	0.358317	1.48154	0.062	0	1
ZBED3-AS1	0.358317	1.7338	0.062	0	1
ZC3H7A	0.358317	1.7338	0.062	0	1
ZFP30	0.358317	1.7338	0.062	0	1
ZNF227	0.358317	1.48154	0.062	0	1
ZNF346	0.358317	1.7338	0.062	0	1
ZNF454	0.358317	1.7338	0.062	0	1
ZNF510	0.358317	1.7338	0.062	0	1
ZNF554	0.358317	1.48154	0.062	0	1
ZNF555	0.358317	1.48154	0.062	0	1
ZNF582	0.358317	1.48154	0.062	0	1
ZNF584	0.358317	1.48154	0.062	0	1
ZNF672	0.358317	1.7338	0.062	0	1
ZNF865	0.358317	1.7338	0.062	0	1
ZNF879	0.358317	1.48154	0.062	0	1
ZNRD1	0.358317	1.7338	0.062	0	1
ZSCAN32	0.358317	1.7338	0.062	0	1
ABLIM2	0.358317	0.758184	0.062	0	1
AC002467.1	0.358317	0.758184	0.062	0	1
AC005520.5	0.358317	0.758184	0.062	0	1
AC007009.1	0.358317	0.758184	0.062	0	1
AC008608.2	0.358317	0.758184	0.062	0	1
AC009315.1	0.358317	0.758184	0.062	0	1
AC009961.1	0.358317	0.758184	0.062	0	1
AC012588.1	0.358317	0.758184	0.062	0	1
AC016575.1	0.358317	0.758184	0.062	0	1
AC017083.1	0.358317	0.758184	0.062	0	1
AC021087.1	0.358317	0.758184	0.062	0	1
AC023355.1	0.358317	0.758184	0.062	0	1
AC024941.2	0.358317	0.758184	0.062	0	1
AC073283.2	0.358317	0.758184	0.062	0	1
AC079385.1	0.358317	0.758184	0.062	0	1
AC084198.2	0.358317	0.758184	0.062	0	1
AC087752.4	0.358317	0.758184	0.062	0	1
AC090114.2	0.358317	0.758184	0.062	0	1
AC090409.2	0.358317	0.758184	0.062	0	1
AC092691.1	0.358317	0.758184	0.062	0	1
AC092720.1	0.358317	0.758184	0.062	0	1
AC093673.1	0.358317	0.758184	0.062	0	1
AC100779.1	0.358317	0.758184	0.062	0	1
AC104389.5	0.358317	0.758184	0.062	0	1
AC107464.3	0.358317	0.758184	0.062	0	1
AC108488.3	0.358317	0.758184	0.062	0	1
AC127024.6	0.358317	0.758184	0.062	0	1
AC139019.1	0.358317	0.758184	0.062	0	1
AC139530.1	0.358317	0.758184	0.062	0	1
AC233280.1	0.358317	0.758184	0.062	0	1
AC239809.3	0.358317	0.758184	0.062	0	1
AC240274.1	0.358317	0.758184	0.062	0	1
AC245060.5	0.358317	0.758184	0.062	0	1
ADAM9	0.358317	0.758184	0.062	0	1
AHI1	0.358317	0.758184	0.062	0	1
AK5	0.358317	0.758184	0.062	0	1
AKNA	0.358317	0.758184	0.062	0	1
AL022069.3	0.358317	1.28996	0.062	0	1
AL035701.1	0.358317	0.758184	0.062	0	1
AL049828.1	0.358317	0.758184	0.062	0	1
AL050309.1	0.358317	0.758184	0.062	0	1
AL133453.1	0.358317	1.28996	0.062	0	1
AL133465.1	0.358317	1.28996	0.062	0	1
AL353719.1	0.358317	0.758184	0.062	0	1
AL353746.1	0.358317	0.758184	0.062	0	1
AL355353.1	0.358317	0.758184	0.062	0	1
AL355881.1	0.358317	0.758184	0.062	0	1
AL359764.1	0.358317	0.758184	0.062	0	1
AL391422.4	0.358317	0.758184	0.062	0	1
AL513534.2	0.358317	0.758184	0.062	0	1
AL662844.4	0.358317	1.28996	0.062	0	1
AL691432.2	0.358317	1.28996	0.062	0	1
AL731569.1	0.358317	0.758184	0.062	0	1
ALG1	0.358317	0.758184	0.062	0	1
ANKRD50	0.358317	0.758184	0.062	0	1
ANO8	0.358317	0.758184	0.062	0	1
AP000866.1	0.358317	0.758184	0.062	0	1
APPL1	0.358317	0.758184	0.062	0	1
ARHGEF7-AS2	0.358317	0.758184	0.062	0	1
ASH1L-AS1	0.358317	1.28996	0.062	0	1
ATP6AP1L	0.358317	0.758184	0.062	0	1
ATP6V0E2-AS1	0.358317	0.758184	0.062	0	1
ATP6V1E2	0.358317	0.758184	0.062	0	1
AURKA	0.358317	0.758184	0.062	0	1
BACE1	0.358317	0.758184	0.062	0	1
BAIAP3	0.358317	0.758184	0.062	0	1
BBC3	0.358317	0.758184	0.062	0	1
BBS1	0.358317	0.758184	0.062	0	1
BCL9L	0.358317	0.758184	0.062	0	1
BCS1L	0.358317	0.758184	0.062	0	1
BDNF-AS	0.358317	0.758184	0.062	0	1
BLVRA	0.358317	0.758184	0.062	0	1
BMP4	0.358317	0.758184	0.062	0	1
BRAP	0.358317	0.758184	0.062	0	1
C17orf67	0.358317	0.758184	0.062	0	1
C1QTNF12	0.358317	0.758184	0.062	0	1
C1orf109	0.358317	0.758184	0.062	0	1
C2orf74	0.358317	0.758184	0.062	0	1
C2orf80	0.358317	1.28996	0.062	0	1
C5orf51	0.358317	0.758184	0.062	0	1
CACNA1C	0.358317	0.758184	0.062	0	1
CACNA2D3	0.358317	0.758184	0.062	0	1
CAMK2G	0.358317	0.758184	0.062	0	1
CASC8	0.358317	0.758184	0.062	0	1
CASD1	0.358317	0.758184	0.062	0	1
CAV2	0.358317	0.758184	0.062	0	1
CBFA2T3	0.358317	0.758184	0.062	0	1
CCDC177	0.358317	0.758184	0.062	0	1
CCDC57	0.358317	0.758184	0.062	0	1
CCDC6	0.358317	1.28996	0.062	0	1
CCDC71L	0.358317	0.758184	0.062	0	1
CCDC77	0.358317	0.758184	0.062	0	1
CCHCR1	0.358317	0.758184	0.062	0	1
CCNH	0.358317	0.758184	0.062	0	1
CDK19	0.358317	0.758184	0.062	0	1
CDK5R2	0.358317	0.758184	0.062	0	1
CENPJ	0.358317	0.758184	0.062	0	1
CEP19	0.358317	1.28996	0.062	0	1
CEP250	0.358317	0.758184	0.062	0	1
CEP290	0.358317	1.67766	0.062	0	1
CFAP410	0.358317	0.758184	0.062	0	1
CHM	0.358317	0.758184	0.062	0	1
CHRNB1	0.358317	0.758184	0.062	0	1
CIB1	0.358317	0.758184	0.062	0	1
COA6-AS1	0.358317	0.758184	0.062	0	1
COL4A2	0.358317	0.758184	0.062	0	1
COLCA2	0.358317	0.758184	0.062	0	1
COQ3	0.358317	1.28996	0.062	0	1
CSPG5	0.358317	1.28996	0.062	0	1
CTBP1-DT	0.358317	0.758184	0.062	0	1
CUL7	0.358317	0.758184	0.062	0	1
CUTC	0.358317	0.758184	0.062	0	1
CYB5D1	0.358317	0.758184	0.062	0	1
CYB5D2	0.358317	0.758184	0.062	0	1
CYP4X1	0.358317	0.758184	0.062	0	1
CYSRT1	0.358317	0.758184	0.062	0	1
DACT3	0.358317	0.758184	0.062	0	1
DCUN1D2	0.358317	0.758184	0.062	0	1
DIP2C	0.358317	0.758184	0.062	0	1
DIRAS2	0.358317	0.758184	0.062	0	1
DNAJC27-AS1	0.358317	0.758184	0.062	0	1
DPH2	0.358317	0.758184	0.062	0	1
DRC3	0.358317	0.758184	0.062	0	1
DYRK3	0.358317	0.758184	0.062	0	1
EBF4	0.358317	0.758184	0.062	0	1
EEF1AKMT4	0.358317	0.758184	0.062	0	1
EFTUD2	0.358317	0.758184	0.062	0	1
EIF1AD	0.358317	0.758184	0.062	0	1
EIF4E2	0.358317	0.758184	0.062	0	1
ELP3	0.358317	0.758184	0.062	0	1
EPHA5	0.358317	1.28996	0.062	0	1
EPN3	0.358317	0.758184	0.062	0	1
F8A1	0.358317	1.28996	0.062	0	1
FAAH	0.358317	0.758184	0.062	0	1
FAAP24	0.358317	0.758184	0.062	0	1
FADS1	0.358317	0.758184	0.062	0	1
FAM124A	0.358317	1.28996	0.062	0	1
FAM131A	0.358317	0.758184	0.062	0	1
FAM156A	0.358317	0.758184	0.062	0	1
FAM193B	0.358317	1.28996	0.062	0	1
FAM20C	0.358317	1.28996	0.062	0	1
FAM217B	0.358317	1.28996	0.062	0	1
FAM66D	0.358317	0.758184	0.062	0	1
FAM98A	0.358317	0.758184	0.062	0	1
FAT3	0.358317	0.758184	0.062	0	1
FBXO41	0.358317	0.758184	0.062	0	1
FITM2	0.358317	0.758184	0.062	0	1
FLYWCH2	0.358317	0.758184	0.062	0	1
FOXJ2	0.358317	0.758184	0.062	0	1
FOXP4	0.358317	0.758184	0.062	0	1
FP236315.1	0.358317	0.758184	0.062	0	1
FRAT1	0.358317	0.758184	0.062	0	1
FRAT2	0.358317	0.758184	0.062	0	1
FUOM	0.358317	0.758184	0.062	0	1
FXYD1	0.358317	0.758184	0.062	0	1
GABPA	0.358317	0.758184	0.062	0	1
GALNT9	0.358317	0.758184	0.062	0	1
GALT	0.358317	1.28996	0.062	0	1
GATD1	0.358317	0.758184	0.062	0	1
GBA2	0.358317	0.758184	0.062	0	1
GEMIN7-AS1	0.358317	0.758184	0.062	0	1
GINS3	0.358317	0.758184	0.062	0	1
GLIPR1	0.358317	0.758184	0.062	0	1
GLYCTK-AS1	0.358317	0.758184	0.062	0	1
GNA11	0.358317	0.758184	0.062	0	1
GNAL	0.358317	1.28996	0.062	0	1
GNE	0.358317	0.758184	0.062	0	1
GOLGA8A	0.358317	0.758184	0.062	0	1
GPR107	0.358317	0.758184	0.062	0	1
GSKIP	0.358317	0.758184	0.062	0	1
GSR	0.358317	0.758184	0.062	0	1
GUCY1A1	0.358317	1.28996	0.062	0	1
GXYLT1	0.358317	0.758184	0.062	0	1
HAUS5	0.358317	0.758184	0.062	0	1
HBQ1	0.358317	0.758184	0.062	0	1
HCG11	0.358317	0.758184	0.062	0	1
HCST	0.358317	0.758184	0.062	0	1
HEMK1	0.358317	0.758184	0.062	0	1
HES7	0.358317	0.758184	0.062	0	1
IGF1	0.358317	0.758184	0.062	0	1
IGF2BP1	0.358317	0.758184	0.062	0	1
IGSF21	0.358317	0.758184	0.062	0	1
IGSF9	0.358317	0.758184	0.062	0	1
IGSF9B	0.358317	0.758184	0.062	0	1
IL17RD	0.358317	0.758184	0.062	0	1
IL6ST	0.358317	0.758184	0.062	0	1
IMPACT	0.358317	0.758184	0.062	0	1
IPO11	0.358317	0.758184	0.062	0	1
IPP	0.358317	0.758184	0.062	0	1
IQSEC3	0.358317	0.758184	0.062	0	1
JAKMIP1	0.358317	0.758184	0.062	0	1
KCNB2	0.358317	0.758184	0.062	0	1
KCNIP1	0.358317	0.758184	0.062	0	1
KCNJ12	0.358317	0.758184	0.062	0	1
KCNMB2	0.358317	0.758184	0.062	0	1
KCTD6	0.358317	0.758184	0.062	0	1
KIAA0753	0.358317	0.758184	0.062	0	1
KIAA1324L	0.358317	0.758184	0.062	0	1
KIAA1328	0.358317	0.758184	0.062	0	1
KIAA1549	0.358317	0.758184	0.062	0	1
KLHL1	0.358317	0.758184	0.062	0	1
KRBA1	0.358317	0.758184	0.062	0	1
LDB2	0.358317	0.758184	0.062	0	1
LIMD1-AS1	0.358317	0.758184	0.062	0	1
LIMK2	0.358317	0.758184	0.062	0	1
LINC00665	0.358317	0.758184	0.062	0	1
LINC00882	0.358317	1.67766	0.062	0	1
LINC00960	0.358317	0.758184	0.062	0	1
LINC01011	0.358317	0.758184	0.062	0	1
LINC01138	0.358317	1.67766	0.062	0	1
LINC01357	0.358317	0.758184	0.062	0	1
LINC01771	0.358317	0.758184	0.062	0	1
LINC02256	0.358317	0.758184	0.062	0	1
LMF1	0.358317	0.758184	0.062	0	1
LRFN3	0.358317	0.758184	0.062	0	1
LRRC27	0.358317	0.758184	0.062	0	1
LZTS3	0.358317	0.758184	0.062	0	1
MAN1A2	0.358317	1.28996	0.062	0	1
MAP2K6	0.358317	0.758184	0.062	0	1
MAP7	0.358317	0.758184	0.062	0	1
MAPKAP1	0.358317	0.758184	0.062	0	1
MATK	0.358317	0.758184	0.062	0	1
MBLAC1	0.358317	0.758184	0.062	0	1
MEGF10	0.358317	0.758184	0.062	0	1
MELTF-AS1	0.358317	0.758184	0.062	0	1
METTL2A	0.358317	0.758184	0.062	0	1
MEX3D	0.358317	0.758184	0.062	0	1
MGLL	0.358317	0.758184	0.062	0	1
MINAR1	0.358317	0.758184	0.062	0	1
MINCR	0.358317	0.758184	0.062	0	1
MINDY1	0.358317	0.758184	0.062	0	1
MIR7-3HG	0.358317	1.28996	0.062	0	1
MKLN1-AS	0.358317	0.758184	0.062	0	1
MPP3	0.358317	0.758184	0.062	0	1
MROH8	0.358317	0.758184	0.062	0	1
MRPL19	0.358317	0.758184	0.062	0	1
MRPL20-AS1	0.358317	1.28996	0.062	0	1
MT1E	0.358317	0.758184	0.062	0	1
MTIF2	0.358317	0.758184	0.062	0	1
MTRF1	0.358317	0.758184	0.062	0	1
MYSM1	0.358317	0.758184	0.062	0	1
MZF1	0.358317	0.758184	0.062	0	1
NAA30	0.358317	0.758184	0.062	0	1
NAA80	0.358317	0.758184	0.062	0	1
NAPA-AS1	0.358317	0.758184	0.062	0	1
NAT16	0.358317	0.758184	0.062	0	1
NBPF1	0.358317	0.758184	0.062	0	1
NCOA1	0.358317	0.758184	0.062	0	1
NECAB2	0.358317	0.758184	0.062	0	1
NEK6	0.358317	0.758184	0.062	0	1
NELL1	0.358317	0.758184	0.062	0	1
NHEJ1	0.358317	0.758184	0.062	0	1
NLGN3	0.358317	0.758184	0.062	0	1
NOC4L	0.358317	0.758184	0.062	0	1
NRP2	0.358317	0.758184	0.062	0	1
NRSN2-AS1	0.358317	0.758184	0.062	0	1
NTN4	0.358317	0.758184	0.062	0	1
NUDT8	0.358317	0.758184	0.062	0	1
NUPR1	0.358317	0.758184	0.062	0	1
OPCML	0.358317	0.758184	0.062	0	1
OPRL1	0.358317	0.758184	0.062	0	1
OVOL1-AS1	0.358317	0.758184	0.062	0	1
OXCT1-AS1	0.358317	0.758184	0.062	0	1
P3H3	0.358317	0.758184	0.062	0	1
PACSIN1	0.358317	0.758184	0.062	0	1
PAK6	0.358317	1.28996	0.062	0	1
PANX2	0.358317	0.758184	0.062	0	1
PARTICL	0.358317	0.758184	0.062	0	1
PCTP	0.358317	0.758184	0.062	0	1
PHF24	0.358317	0.758184	0.062	0	1
PICK1	0.358317	0.758184	0.062	0	1
PID1	0.358317	0.758184	0.062	0	1
PISD	0.358317	0.758184	0.062	0	1
PMAIP1	0.358317	0.758184	0.062	0	1
POLG2	0.358317	0.758184	0.062	0	1
PORCN	0.358317	0.758184	0.062	0	1
POU3F1	0.358317	0.758184	0.062	0	1
PPIE	0.358317	0.758184	0.062	0	1
PPP2R3A	0.358317	0.758184	0.062	0	1
PPP5D1	0.358317	0.758184	0.062	0	1
PRCD	0.358317	0.758184	0.062	0	1
PRKCB	0.358317	1.28996	0.062	0	1
PRPF18	0.358317	0.758184	0.062	0	1
PRPF39	0.358317	0.758184	0.062	0	1
PRRC1	0.358317	0.758184	0.062	0	1
PUM1	0.358317	0.758184	0.062	0	1
QPRT	0.358317	0.758184	0.062	0	1
RAB11FIP2	0.358317	0.758184	0.062	0	1
RAD54L2	0.358317	0.758184	0.062	0	1
RAPGEF5	0.358317	0.758184	0.062	0	1
RASA2	0.358317	0.758184	0.062	0	1
RC3H1	0.358317	0.758184	0.062	0	1
RFC2	0.358317	0.758184	0.062	0	1
RFNG	0.358317	0.758184	0.062	0	1
RFX4	0.358317	0.758184	0.062	0	1
RGPD3	0.358317	0.758184	0.062	0	1
RIOK3	0.358317	0.758184	0.062	0	1
RIT2	0.358317	0.758184	0.062	0	1
RNF208	0.358317	0.758184	0.062	0	1
RNF26	0.358317	1.28996	0.062	0	1
RNFT2	0.358317	0.758184	0.062	0	1
RPS6KA2	0.358317	0.758184	0.062	0	1
SCLT1	0.358317	0.758184	0.062	0	1
SCML2	0.358317	0.758184	0.062	0	1
SCN1A	0.358317	0.758184	0.062	0	1
SDK2	0.358317	0.758184	0.062	0	1
SENP8	0.358317	0.758184	0.062	0	1
SERPINC1	0.358317	0.758184	0.062	0	1
SGSM2	0.358317	0.758184	0.062	0	1
SH3KBP1	0.358317	0.758184	0.062	0	1
SHISA8	0.358317	0.758184	0.062	0	1
SHLD3	0.358317	0.758184	0.062	0	1
SLC24A3	0.358317	0.758184	0.062	0	1
SLC25A5-AS1	0.358317	0.758184	0.062	0	1
SLC38A5	0.358317	0.758184	0.062	0	1
SLC38A7	0.358317	0.758184	0.062	0	1
SLC39A10	0.358317	0.758184	0.062	0	1
SLC41A2	0.358317	0.758184	0.062	0	1
SLC46A1	0.358317	0.758184	0.062	0	1
SLC6A8	0.358317	0.758184	0.062	0	1
SLC8A2	0.358317	0.758184	0.062	0	1
SMIM12	0.358317	0.758184	0.062	0	1
SNX22	0.358317	0.758184	0.062	0	1
SOX15	0.358317	1.28996	0.062	0	1
SPTSSB	0.358317	0.758184	0.062	0	1
SREBF2-AS1	0.358317	0.758184	0.062	0	1
SST	0.358317	3.42461	0.062	0	1
STRN4	0.358317	1.28996	0.062	0	1
SYT16	0.358317	0.758184	0.062	0	1
TADA2A	0.358317	0.758184	0.062	0	1
TAFA2	0.358317	1.67766	0.062	0	1
TANC2	0.358317	0.758184	0.062	0	1
TANGO6	0.358317	0.758184	0.062	0	1
THNSL1	0.358317	0.758184	0.062	0	1
TLCD3A	0.358317	0.758184	0.062	0	1
TLN1	0.358317	0.758184	0.062	0	1
TMED2-DT	0.358317	1.28996	0.062	0	1
TMEM130	0.358317	0.758184	0.062	0	1
TMEM145	0.358317	1.67766	0.062	0	1
TMEM151A	0.358317	0.758184	0.062	0	1
TMEM184B	0.358317	0.758184	0.062	0	1
TMEM185B	0.358317	0.758184	0.062	0	1
TMEM196	0.358317	0.758184	0.062	0	1
TMEM231	0.358317	0.758184	0.062	0	1
TOB2	0.358317	0.758184	0.062	0	1
TOMM34	0.358317	0.758184	0.062	0	1
TOX4	0.358317	1.28996	0.062	0	1
TRAF3IP1	0.358317	0.758184	0.062	0	1
TRAF3IP2	0.358317	0.758184	0.062	0	1
TSNAXIP1	0.358317	0.758184	0.062	0	1
TSSK3	0.358317	0.758184	0.062	0	1
TXNRD3	0.358317	0.758184	0.062	0	1
UBALD1	0.358317	0.758184	0.062	0	1
UBR7	0.358317	0.758184	0.062	0	1
UGDH	0.358317	0.758184	0.062	0	1
UNC5B-AS1	0.358317	0.758184	0.062	0	1
UPP1	0.358317	0.758184	0.062	0	1
VARS2	0.358317	0.758184	0.062	0	1
VCPKMT	0.358317	1.28996	0.062	0	1
VPS13B-DT	0.358317	0.758184	0.062	0	1
VSIG10L	0.358317	1.28996	0.062	0	1
VSTM2L	0.358317	0.758184	0.062	0	1
WARS	0.358317	0.758184	0.062	0	1
WDHD1	0.358317	0.758184	0.062	0	1
WDTC1	0.358317	0.758184	0.062	0	1
WIPF2	0.358317	0.758184	0.062	0	1
WNT10B	0.358317	0.758184	0.062	0	1
WNT7B	0.358317	0.758184	0.062	0	1
XKR4	0.358317	1.28996	0.062	0	1
XRCC4	0.358317	1.67766	0.062	0	1
Z69733.1	0.358317	0.758184	0.062	0	1
ZCCHC18	0.358317	0.758184	0.062	0	1
ZFAND1	0.358317	0.758184	0.062	0	1
ZFP28	0.358317	0.758184	0.062	0	1
ZFYVE9	0.358317	0.758184	0.062	0	1
ZNF234	0.358317	0.758184	0.062	0	1
ZNF252P-AS1	0.358317	0.758184	0.062	0	1
ZNF264	0.358317	0.758184	0.062	0	1
ZNF266	0.358317	0.758184	0.062	0	1
ZNF276	0.358317	0.758184	0.062	0	1
ZNF33A	0.358317	0.758184	0.062	0	1
ZNF426	0.358317	0.758184	0.062	0	1
ZNF496	0.358317	1.28996	0.062	0	1
ZNF561	0.358317	0.758184	0.062	0	1
ZNF569	0.358317	0.758184	0.062	0	1
ZNF587	0.358317	0.758184	0.062	0	1
ZNF599	0.358317	0.758184	0.062	0	1
ZNF609	0.358317	0.758184	0.062	0	1
ZNF616	0.358317	0.758184	0.062	0	1
ZNF646	0.358317	0.758184	0.062	0	1
ZNF654	0.358317	0.758184	0.062	0	1
ZNF76	0.358317	0.758184	0.062	0	1
ZNF789	0.358317	0.758184	0.062	0	1
ZNF891	0.358317	0.758184	0.062	0	1
ZSCAN26	0.358317	0.758184	0.062	0	1
ZW10	0.358317	0.758184	0.062	0	1
AAR2	0.358317	1.43192	0.062	0	1
AARS2	0.358317	1.43192	0.062	0	1
ABLIM1	0.358317	1.43192	0.062	0	1
AC006115.2	0.358317	1.43192	0.062	0	1
AC007032.1	0.358317	1.43192	0.062	0	1
AC010538.1	0.358317	1.43192	0.062	0	1
AC016876.1	0.358317	1.43192	0.062	0	1
AC017100.1	0.358317	1.43192	0.062	0	1
AC073476.3	0.358317	1.43192	0.062	0	1
AC093512.1	0.358317	1.43192	0.062	0	1
AC107214.2	0.358317	1.43192	0.062	0	1
ACVR1	0.358317	1.43192	0.062	0	1
AL138694.1	0.358317	1.43192	0.062	0	1
AL162595.1	0.358317	1.43192	0.062	0	1
AL355512.1	0.358317	1.43192	0.062	0	1
AL357497.1	0.358317	1.43192	0.062	0	1
ALDH3A2	0.358317	2.1566	0.062	0	1
AP001160.3	0.358317	1.43192	0.062	0	1
AP4S1	0.358317	1.43192	0.062	0	1
AP5Z1	0.358317	1.43192	0.062	0	1
AR	0.358317	1.43192	0.062	0	1
AREL1	0.358317	1.43192	0.062	0	1
ATP2A1-AS1	0.358317	1.43192	0.062	0	1
BACH2	0.358317	1.43192	0.062	0	1
C11orf96	0.358317	1.43192	0.062	0	1
CC2D2A	0.358317	1.43192	0.062	0	1
CD2AP	0.358317	1.43192	0.062	0	1
CDC14A	0.358317	1.43192	0.062	0	1
CDH4	0.358317	1.43192	0.062	0	1
CDKAL1	0.358317	1.43192	0.062	0	1
CHKB	0.358317	1.43192	0.062	0	1
CITED4	0.358317	1.43192	0.062	0	1
CRIPAK	0.358317	2.1566	0.062	0	1
CRTC2	0.358317	1.43192	0.062	0	1
CSK	0.358317	1.43192	0.062	0	1
CSTF1	0.358317	1.43192	0.062	0	1
CUEDC1	0.358317	2.63673	0.062	0	1
CUL1	0.358317	1.43192	0.062	0	1
CUX1	0.358317	1.43192	0.062	0	1
DDX11	0.358317	1.43192	0.062	0	1
DEDD2	0.358317	1.43192	0.062	0	1
DFFB	0.358317	1.43192	0.062	0	1
DHFR2	0.358317	1.43192	0.062	0	1
DMPK	0.358317	1.43192	0.062	0	1
DMRTA1	0.358317	1.43192	0.062	0	1
DNAH14	0.358317	1.43192	0.062	0	1
DNAJC17	0.358317	1.43192	0.062	0	1
ELFN1-AS1	0.358317	1.43192	0.062	0	1
EML4	0.358317	1.43192	0.062	0	1
EPDR1	0.358317	1.43192	0.062	0	1
EXOSC10	0.358317	1.43192	0.062	0	1
FAM184A	0.358317	1.43192	0.062	0	1
FAM41C	0.358317	1.43192	0.062	0	1
FBXL2	0.358317	1.43192	0.062	0	1
FBXO46	0.358317	1.43192	0.062	0	1
FBXO7	0.358317	1.43192	0.062	0	1
FLII	0.358317	1.43192	0.062	0	1
FLRT2	0.358317	1.43192	0.062	0	1
FOXP1	0.358317	1.43192	0.062	0	1
G2E3	0.358317	1.43192	0.062	0	1
GAB1	0.358317	1.43192	0.062	0	1
GFM1	0.358317	1.43192	0.062	0	1
GGT7	0.358317	2.1566	0.062	0	1
GMPR	0.358317	1.43192	0.062	0	1
GPRASP2	0.358317	1.43192	0.062	0	1
GSDMB	0.358317	1.43192	0.062	0	1
HELQ	0.358317	1.43192	0.062	0	1
ICE2	0.358317	1.43192	0.062	0	1
IFT172	0.358317	1.43192	0.062	0	1
IPO9-AS1	0.358317	1.43192	0.062	0	1
IRF2BP1	0.358317	2.1566	0.062	0	1
JARID2	0.358317	1.43192	0.062	0	1
KCMF1	0.358317	1.43192	0.062	0	1
KCNJ3	0.358317	1.43192	0.062	0	1
KCNMB4	0.358317	1.43192	0.062	0	1
KCTD5	0.358317	1.43192	0.062	0	1
KDM5C-IT1	0.358317	1.43192	0.062	0	1
KIAA1958	0.358317	1.43192	0.062	0	1
KLF12	0.358317	1.43192	0.062	0	1
KMT2E-AS1	0.358317	1.43192	0.062	0	1
KPTN	0.358317	1.43192	0.062	0	1
LHFPL4	0.358317	2.1566	0.062	0	1
LIAS	0.358317	1.43192	0.062	0	1
LINC00652	0.358317	1.43192	0.062	0	1
LINC01432	0.358317	1.43192	0.062	0	1
LTO1	0.358317	1.43192	0.062	0	1
MAD1L1	0.358317	1.43192	0.062	0	1
MARCH8	0.358317	1.43192	0.062	0	1
MED26	0.358317	1.43192	0.062	0	1
MGAT4B	0.358317	1.43192	0.062	0	1
MRM2	0.358317	1.43192	0.062	0	1
MSX2	0.358317	1.43192	0.062	0	1
MYO1B	0.358317	2.63673	0.062	0	1
MYO3A	0.358317	1.43192	0.062	0	1
NCLN	0.358317	1.43192	0.062	0	1
NFKB1	0.358317	1.43192	0.062	0	1
NRM	0.358317	1.43192	0.062	0	1
OMA1	0.358317	1.43192	0.062	0	1
OTUB2	0.358317	1.43192	0.062	0	1
PABPC1L2A	0.358317	1.43192	0.062	0	1
PAPOLG	0.358317	1.43192	0.062	0	1
PARD6G	0.358317	1.43192	0.062	0	1
PAX8-AS1	0.358317	1.43192	0.062	0	1
PCGF6	0.358317	1.43192	0.062	0	1
PDS5A	0.358317	1.43192	0.062	0	1
PGBD5	0.358317	1.43192	0.062	0	1
PHEX	0.358317	1.43192	0.062	0	1
PIDD1	0.358317	1.43192	0.062	0	1
PIGU	0.358317	1.43192	0.062	0	1
PLRG1	0.358317	1.43192	0.062	0	1
POLD1	0.358317	1.43192	0.062	0	1
POLR3C	0.358317	1.43192	0.062	0	1
POMT1	0.358317	1.43192	0.062	0	1
PROS1	0.358317	1.43192	0.062	0	1
PSORS1C1	0.358317	1.43192	0.062	0	1
PWWP2B	0.358317	1.43192	0.062	0	1
PXDN	0.358317	1.43192	0.062	0	1
QRICH2	0.358317	1.43192	0.062	0	1
RCAN3	0.358317	1.43192	0.062	0	1
REEP1	0.358317	1.43192	0.062	0	1
RNGTT	0.358317	1.43192	0.062	0	1
RPS6KB2	0.358317	1.43192	0.062	0	1
RRAD	0.358317	1.43192	0.062	0	1
RRBP1	0.358317	1.43192	0.062	0	1
RSAD1	0.358317	1.43192	0.062	0	1
SERINC5	0.358317	1.43192	0.062	0	1
SIDT2	0.358317	1.43192	0.062	0	1
SLC16A4	0.358317	1.43192	0.062	0	1
SLC25A15	0.358317	1.43192	0.062	0	1
SLC25A26	0.358317	1.43192	0.062	0	1
SLC26A2	0.358317	1.43192	0.062	0	1
SLC35F2	0.358317	1.43192	0.062	0	1
SLC9A1	0.358317	1.43192	0.062	0	1
SMAD1	0.358317	1.43192	0.062	0	1
SMARCAL1	0.358317	1.43192	0.062	0	1
SORD	0.358317	1.43192	0.062	0	1
SP2	0.358317	2.1566	0.062	0	1
SPRED3	0.358317	1.43192	0.062	0	1
SRPRA	0.358317	1.43192	0.062	0	1
ST3GAL4	0.358317	1.43192	0.062	0	1
STAMBPL1	0.358317	1.43192	0.062	0	1
STKLD1	0.358317	1.43192	0.062	0	1
SULT4A1	0.358317	1.43192	0.062	0	1
TBRG4	0.358317	1.43192	0.062	0	1
TCF7L2	0.358317	1.43192	0.062	0	1
TFAP2B	0.358317	2.99634	0.062	0	1
THAP12	0.358317	1.43192	0.062	0	1
THY1	0.358317	1.43192	0.062	0	1
TICAM2	0.358317	1.43192	0.062	0	1
TMEM131	0.358317	1.43192	0.062	0	1
TMEM185A	0.358317	1.43192	0.062	0	1
TWISTNB	0.358317	1.43192	0.062	0	1
TXLNA	0.358317	1.43192	0.062	0	1
USP24	0.358317	1.43192	0.062	0	1
UTP3	0.358317	1.43192	0.062	0	1
VARS	0.358317	1.43192	0.062	0	1
VTN	0.358317	1.43192	0.062	0	1
WDFY3	0.358317	1.43192	0.062	0	1
ZBTB10	0.358317	1.43192	0.062	0	1
ZBTB11	0.358317	1.43192	0.062	0	1
ZDHHC21	0.358317	1.43192	0.062	0	1
ZFP69	0.358317	1.43192	0.062	0	1
ZHX2	0.358317	1.43192	0.062	0	1
ZIC4	0.358317	2.1566	0.062	0	1
ZNF280D	0.358317	1.43192	0.062	0	1
ZNF329	0.358317	1.43192	0.062	0	1
ZNF696	0.358317	1.43192	0.062	0	1
ZNF836	0.358317	1.43192	0.062	0	1
ZNF841	0.358317	1.43192	0.062	0	1
ZSCAN16	0.358317	1.43192	0.062	0	1
AC005332.3	0.358317	1.84531	0.062	0	1
AC022382.1	0.358317	1.84531	0.062	0	1
AC048382.6	0.358317	1.84531	0.062	0	1
AC092127.2	0.358317	1.84531	0.062	0	1
ACOT9	0.358317	1.84531	0.062	0	1
ADAMTS4	0.358317	1.84531	0.062	0	1
ADD3	0.358317	1.84531	0.062	0	1
AL353147.1	0.358317	1.84531	0.062	0	1
ALDH6A1	0.358317	1.84531	0.062	0	1
AMH	0.358317	1.84531	0.062	0	1
AP006333.2	0.358317	1.84531	0.062	0	1
AP006621.3	0.358317	1.84531	0.062	0	1
ARHGEF17	0.358317	1.84531	0.062	0	1
ASAP2	0.358317	1.84531	0.062	0	1
BOLA1	0.358317	1.84531	0.062	0	1
BRPF3	0.358317	1.84531	0.062	0	1
CHD1	0.358317	1.84531	0.062	0	1
CLK3	0.358317	1.84531	0.062	0	1
CPB1	0.358317	1.84531	0.062	0	1
DDB2	0.358317	1.84531	0.062	0	1
DGCR9	0.358317	1.84531	0.062	0	1
DNAJC21	0.358317	1.84531	0.062	0	1
ERCC6	0.358317	1.84531	0.062	0	1
FAM172A	0.358317	1.84531	0.062	0	1
FBXO33	0.358317	1.84531	0.062	0	1
GFRA1	0.358317	2.64365	0.062	0	1
GID4	0.358317	1.84531	0.062	0	1
GK5	0.358317	1.84531	0.062	0	1
GLRB	0.358317	1.84531	0.062	0	1
GPAM	0.358317	1.84531	0.062	0	1
GRK3	0.358317	1.84531	0.062	0	1
GSTZ1	0.358317	1.84531	0.062	0	1
HEATR1	0.358317	1.84531	0.062	0	1
HS3ST5	0.358317	1.84531	0.062	0	1
IER3-AS1	0.358317	1.84531	0.062	0	1
IL12A	0.358317	1.84531	0.062	0	1
INTS1	0.358317	1.84531	0.062	0	1
KHDRBS2	0.358317	1.84531	0.062	0	1
LRP6	0.358317	1.84531	0.062	0	1
MAGI3	0.358317	1.84531	0.062	0	1
MAP2K4	0.358317	1.84531	0.062	0	1
MCM2	0.358317	1.84531	0.062	0	1
MGP	0.358317	1.84531	0.062	0	1
MIR210HG	0.358317	1.84531	0.062	0	1
NABP1	0.358317	1.84531	0.062	0	1
NEUROD4	0.358317	1.84531	0.062	0	1
PAN2	0.358317	1.84531	0.062	0	1
PRSS53	0.358317	1.84531	0.062	0	1
PSMG3-AS1	0.358317	1.84531	0.062	0	1
PTTG1	0.358317	1.84531	0.062	0	1
RIMKLA	0.358317	1.84531	0.062	0	1
SCX	0.358317	1.84531	0.062	0	1
SEMA6D	0.358317	1.84531	0.062	0	1
SLC6A11	0.358317	1.84531	0.062	0	1
STON2	0.358317	1.84531	0.062	0	1
TIMELESS	0.358317	1.84531	0.062	0	1
TIMP3	0.358317	1.84531	0.062	0	1
TNKS1BP1	0.358317	1.84531	0.062	0	1
TNRC18	0.358317	1.84531	0.062	0	1
TRIM22	0.358317	1.84531	0.062	0	1
TRIOBP	0.358317	1.84531	0.062	0	1
TRO	0.358317	1.84531	0.062	0	1
USP18	0.358317	1.84531	0.062	0	1
YKT6	0.358317	1.84531	0.062	0	1
ZCWPW1	0.358317	1.84531	0.062	0	1
ZNF254	0.358317	1.84531	0.062	0	1
ZNF710	0.358317	1.84531	0.062	0	1
ZNF77	0.358317	2.64365	0.062	0	1
OS9	0.358349	1.96345	0.375	0.133	1
AC023034.1	0.358492	0.976892	0.375	0.133	1
TALDO1	0.359085	-1.00703	0.25	0.467	1
RPS15	0.359133	0.402804	1	0.933	1
ANKRA2	0.360564	-2.15714	0.125	0.333	1
GNG5	0.361076	1.00186	0.5	0.267	1
C9orf16	0.361215	-1.10352	0.5	0.667	1
ARL14EP	0.361927	1.06581	0.438	0.2	1
SSR1	0.362025	0.677455	0.125	0.267	1
LDHA	0.362594	2.4932	0.375	0.133	1
SEC11C	0.36322	1.12902	0.5	0.267	1
OLFM1	0.365137	1.14001	0.438	0.2	1
ALAS1	0.365309	0.283099	0.25	0.067	1
TMEM256	0.365596	1.02845	0.562	0.333	1
EMC10	0.365683	1.12142	0.375	0.133	1
SNX4	0.365797	-1.28711	0.125	0.333	1
PHYH	0.366608	-0.309321	0.062	0.133	1
RBM10	0.366608	-1.53575	0.062	0.133	1
SCRT2	0.366608	-0.587591	0.062	0.133	1
ACIN1	0.366608	-0.851115	0.062	0.133	1
BTN2A1	0.366608	-1.71761	0.062	0.133	1
CCNL1	0.366608	-0.959445	0.062	0.133	1
CORO1B	0.366608	-0.686352	0.062	0.133	1
CSNK1D	0.366608	-0.889286	0.062	0.133	1
EBLN3P	0.366608	-1.63166	0.062	0.133	1
EXOSC5	0.366608	-1.21484	0.062	0.133	1
GNB1L	0.366608	-2.47714	0.062	0.133	1
IGSF8	0.366608	0.199896	0.062	0.133	1
ORMDL3	0.366608	-0.851115	0.062	0.133	1
PCED1A	0.366608	-1.77526	0.062	0.133	1
RNF4	0.366608	-1.05191	0.062	0.133	1
TLE3	0.366608	-1.78803	0.062	0.133	1
TMEM186	0.366608	-2.84792	0.062	0.133	1
TMEM259	0.366608	-0.376602	0.062	0.133	1
WASHC2A	0.366608	-0.851115	0.062	0.133	1
ZNF140	0.366608	-2.61412	0.062	0.133	1
ZNF248	0.366608	-1.63166	0.062	0.133	1
ZNF37A	0.366608	-1.45261	0.062	0.133	1
ACAA2	0.366608	-0.384473	0.062	0.133	1
ANKMY2	0.366608	-1.16735	0.062	0.133	1
ARHGAP12	0.366608	-1.36009	0.062	0.133	1
ATG14	0.366608	-1.24638	0.062	0.133	1
CAMSAP1	0.366608	-0.247874	0.062	0.133	1
CBLB	0.366608	-0.65604	0.062	0.133	1
CCDC14	0.366608	-0.493606	0.062	0.133	1
CCNJ	0.366608	-1.82757	0.062	0.133	1
CDC42BPA	0.366608	-1.16735	0.062	0.133	1
CDKN2AIP	0.366608	-0.493606	0.062	0.133	1
CERS5	0.366608	-0.712251	0.062	0.133	1
CMTM6	0.366608	-0.712251	0.062	0.133	1
CPLX2	0.366608	-1.5956	0.062	0.133	1
CPTP	0.366608	-1.36009	0.062	0.133	1
CTNND1	0.366608	-1.16735	0.062	0.133	1
DBNL	0.366608	-1.16735	0.062	0.133	1
DIDO1	0.366608	-1.4981	0.062	0.133	1
DYRK2	0.366608	-1.72718	0.062	0.133	1
ELMO2	0.366608	-0.191727	0.062	0.133	1
FDX1	0.366608	-0.493606	0.062	0.133	1
FER	0.366608	-2.02577	0.062	0.133	1
FKBP4	0.366608	-1.63319	0.062	0.133	1
FNTA	0.366608	-0.934788	0.062	0.133	1
GPSM2	0.366608	-1.63607	0.062	0.133	1
IDH3A	0.366608	-1.21386	0.062	0.133	1
LARP6	0.366608	-0.165064	0.062	0.133	1
LLGL1	0.366608	-0.712251	0.062	0.133	1
MACROD1	0.366608	-0.800145	0.062	0.133	1
MFSD3	0.366608	-1.30982	0.062	0.133	1
MIB1	0.366608	-1.89775	0.062	0.133	1
MRPS35	0.366608	0.270014	0.062	0.133	1
NKAIN4	0.366608	-0.375975	0.062	0.133	1
NMD3	0.366608	-2.01873	0.062	0.133	1
OGG1	0.366608	-0.191727	0.062	0.133	1
PACRGL	0.366608	-1.63319	0.062	0.133	1
PEX5	0.366608	-1.96547	0.062	0.133	1
PLIN3	0.366608	-0.65604	0.062	0.133	1
POLR2M	0.366608	-1.97641	0.062	0.133	1
PPP1R21	0.366608	-1.36009	0.062	0.133	1
PTBP1	0.366608	0.184497	0.062	0.133	1
PYCR1	0.366608	-1.11162	0.062	0.133	1
RGS12	0.366608	-0.443991	0.062	0.133	1
RPF2	0.366608	-0.493606	0.062	0.133	1
SCAMP4	0.366608	-0.443991	0.062	0.133	1
SIRT2	0.366608	-0.624813	0.062	0.133	1
SLC52A2	0.366608	-1.16735	0.062	0.133	1
SNX9	0.366608	-1.36009	0.062	0.133	1
TFCP2	0.366608	-0.191727	0.062	0.133	1
TMEM178B	0.366608	-1.97641	0.062	0.133	1
XRCC1	0.366608	-1.96547	0.062	0.133	1
ZNF583	0.366608	-2.43212	0.062	0.133	1
ALG13	0.366608	-0.272964	0.062	0.133	1
ANAPC2	0.366608	-1.27192	0.062	0.133	1
BRWD3	0.366608	-0.957919	0.062	0.133	1
CAMK2D	0.366608	-0.571454	0.062	0.133	1
CKS2	0.366608	-2.12546	0.062	0.133	1
DGCR8	0.366608	0.459124	0.062	0.133	1
EPS8	0.366608	-0.546057	0.062	0.133	1
ERBB4	0.366608	-1.30267	0.062	0.133	1
FAM107B	0.366608	-0.957919	0.062	0.133	1
FAM160A2	0.366608	-0.910729	0.062	0.133	1
IARS2	0.366608	-1.00794	0.062	0.133	1
LPIN1	0.366608	-0.815298	0.062	0.133	1
LUZP1	0.366608	-2.17184	0.062	0.133	1
PDE4DIP	0.366608	-1.16226	0.062	0.133	1
SGCB	0.366608	-0.657566	0.062	0.133	1
SLC43A2	0.366608	-0.546057	0.062	0.133	1
SPEN	0.366608	-1.3458	0.062	0.133	1
SURF1	0.366608	-1.77421	0.062	0.133	1
TIFA	0.366608	-0.601792	0.062	0.133	1
TMED3	0.366608	-0.127456	0.062	0.133	1
ZNF226	0.366608	0.738948	0.062	0.133	1
GGA1	0.366608	-1.7702	0.062	0.133	1
GTF2H5	0.367184	1.45756	0.438	0.4	1
USP14	0.367957	0.492176	0.25	0.067	1
ARL3	0.368048	0.55864	0.688	0.4	1
ABCC8	0.369228	-2.33493	0	0.067	1
AC016027.2	0.369228	-2.33493	0	0.067	1
AC079684.1	0.369228	-2.33493	0	0.067	1
ACTR8	0.369228	-2.33493	0	0.067	1
ADARB2	0.369228	-2.33493	0	0.067	1
ADCK2	0.369228	-2.33493	0	0.067	1
AL139317.5	0.369228	-2.33493	0	0.067	1
AL353194.1	0.369228	-2.33493	0	0.067	1
AL359317.2	0.369228	-2.33493	0	0.067	1
AL953883.1	0.369228	-2.33493	0	0.067	1
AP001107.9	0.369228	-2.33493	0	0.067	1
BCORL1	0.369228	-2.33493	0	0.067	1
BMS1	0.369228	-2.33493	0	0.067	1
CCDC144A	0.369228	-2.33493	0	0.067	1
CCDC181	0.369228	-2.33493	0	0.067	1
CCDC28A	0.369228	-2.33493	0	0.067	1
CHEK1	0.369228	-2.33493	0	0.067	1
CIB2	0.369228	-2.33493	0	0.067	1
DDHD2	0.369228	-2.33493	0	0.067	1
DDX27	0.369228	-2.33493	0	0.067	1
DPY19L3	0.369228	-2.33493	0	0.067	1
DZIP3	0.369228	-3.17375	0	0.067	1
EDC4	0.369228	-2.33493	0	0.067	1
FAT4	0.369228	-2.33493	0	0.067	1
GDF10	0.369228	-2.33493	0	0.067	1
GPR137C	0.369228	-2.33493	0	0.067	1
GSK3A	0.369228	-2.33493	0	0.067	1
HGH1	0.369228	-2.33493	0	0.067	1
HLTF	0.369228	-2.33493	0	0.067	1
IL17RC	0.369228	-2.33493	0	0.067	1
INO80D	0.369228	-2.33493	0	0.067	1
INTS14	0.369228	-2.33493	0	0.067	1
IQCB1	0.369228	-2.33493	0	0.067	1
JRKL	0.369228	-2.33493	0	0.067	1
KLHL5	0.369228	-2.33493	0	0.067	1
KRCC1	0.369228	-2.33493	0	0.067	1
LENG1	0.369228	-2.33493	0	0.067	1
LYPD3	0.369228	-2.33493	0	0.067	1
MAGOHB	0.369228	-2.33493	0	0.067	1
MCF2L2	0.369228	-2.33493	0	0.067	1
MCM4	0.369228	-2.33493	0	0.067	1
MED8	0.369228	-2.33493	0	0.067	1
MRPS30-DT	0.369228	-2.33493	0	0.067	1
MTOR	0.369228	-2.33493	0	0.067	1
NEK8	0.369228	-2.33493	0	0.067	1
NMI	0.369228	-2.33493	0	0.067	1
PARD3B	0.369228	-2.33493	0	0.067	1
PBLD	0.369228	-2.33493	0	0.067	1
PITPNA-AS1	0.369228	-2.33493	0	0.067	1
PLA2G12A	0.369228	-3.17375	0	0.067	1
PNMA5	0.369228	-2.33493	0	0.067	1
RAD51-AS1	0.369228	-2.33493	0	0.067	1
RECK	0.369228	-2.33493	0	0.067	1
RMND5B	0.369228	-2.33493	0	0.067	1
S100A11	0.369228	-2.33493	0	0.067	1
SART3	0.369228	-2.33493	0	0.067	1
SGCG	0.369228	-2.33493	0	0.067	1
SGK3	0.369228	-2.33493	0	0.067	1
SGMS1	0.369228	-2.33493	0	0.067	1
SLC9B2	0.369228	-2.33493	0	0.067	1
SMC2-AS1	0.369228	-2.33493	0	0.067	1
SMCO4	0.369228	-2.33493	0	0.067	1
STK32C	0.369228	-2.33493	0	0.067	1
STX2	0.369228	-2.33493	0	0.067	1
TAOK2	0.369228	-2.33493	0	0.067	1
TIGAR	0.369228	-2.33493	0	0.067	1
TIMMDC1	0.369228	-2.33493	0	0.067	1
TMED8	0.369228	-2.33493	0	0.067	1
TOPORS	0.369228	-2.33493	0	0.067	1
ULK1	0.369228	-2.33493	0	0.067	1
WDR12	0.369228	-2.33493	0	0.067	1
ZNF181	0.369228	-2.33493	0	0.067	1
ZNF415	0.369228	-2.33493	0	0.067	1
ZNF552	0.369228	-2.33493	0	0.067	1
ZNF589	0.369228	-3.17375	0	0.067	1
ZSCAN29	0.369228	-2.33493	0	0.067	1
AC005096.1	0.369228	-2.98664	0	0.067	1
AC005914.1	0.369228	-2.98664	0	0.067	1
AC007038.2	0.369228	-2.98664	0	0.067	1
AC119403.1	0.369228	-2.98664	0	0.067	1
ADPRHL2	0.369228	-2.98664	0	0.067	1
ANKRD9	0.369228	-2.98664	0	0.067	1
AP000704.1	0.369228	-2.98664	0	0.067	1
ASL	0.369228	-2.98664	0	0.067	1
C11orf54	0.369228	-2.98664	0	0.067	1
C1RL-AS1	0.369228	-2.98664	0	0.067	1
CECR2	0.369228	-2.98664	0	0.067	1
CKS1B	0.369228	-2.98664	0	0.067	1
DMC1	0.369228	-2.98664	0	0.067	1
DPP6	0.369228	-2.98664	0	0.067	1
FAM135A	0.369228	-2.98664	0	0.067	1
FAM234B	0.369228	-2.98664	0	0.067	1
FBXL18	0.369228	-2.98664	0	0.067	1
GLI3	0.369228	-2.98664	0	0.067	1
HGSNAT	0.369228	-2.98664	0	0.067	1
HIVEP3	0.369228	-2.98664	0	0.067	1
IFRD2	0.369228	-2.98664	0	0.067	1
INO80	0.369228	-2.98664	0	0.067	1
ITPR2	0.369228	-2.98664	0	0.067	1
KCNJ6	0.369228	-3.88615	0	0.067	1
LINC02043	0.369228	-2.98664	0	0.067	1
LINC02154	0.369228	-2.98664	0	0.067	1
LPL	0.369228	-2.98664	0	0.067	1
MEIS1-AS2	0.369228	-2.98664	0	0.067	1
PARVB	0.369228	-2.98664	0	0.067	1
PCCA-DT	0.369228	-2.98664	0	0.067	1
PDZD2	0.369228	-2.98664	0	0.067	1
PEX12	0.369228	-2.98664	0	0.067	1
PIAS3	0.369228	-2.98664	0	0.067	1
PLEKHD1	0.369228	-2.98664	0	0.067	1
PLEKHH3	0.369228	-3.88615	0	0.067	1
POP1	0.369228	-2.98664	0	0.067	1
RARA	0.369228	-2.98664	0	0.067	1
RFC5	0.369228	-2.98664	0	0.067	1
RSPO1	0.369228	-2.98664	0	0.067	1
SEPTIN5	0.369228	-2.98664	0	0.067	1
SERPINB6	0.369228	-2.98664	0	0.067	1
SETBP1	0.369228	-3.88615	0	0.067	1
SLC25A16	0.369228	-2.98664	0	0.067	1
SLC25A23	0.369228	-2.98664	0	0.067	1
SNORC	0.369228	-2.98664	0	0.067	1
STAM-AS1	0.369228	-2.98664	0	0.067	1
SYT2	0.369228	-2.98664	0	0.067	1
TGFB1I1	0.369228	-2.98664	0	0.067	1
THAP5	0.369228	-2.98664	0	0.067	1
TMEM159	0.369228	-2.98664	0	0.067	1
TMEM214	0.369228	-2.98664	0	0.067	1
WDR53	0.369228	-2.98664	0	0.067	1
ZNF239	0.369228	-2.98664	0	0.067	1
ABCA5	0.369228	-3.31658	0	0.067	1
ABTB1	0.369228	-3.3682	0	0.067	1
AC024270.4	0.369228	-2.79367	0	0.067	1
AC026471.4	0.369228	-3.3682	0	0.067	1
AC068205.2	0.369228	-2.46331	0	0.067	1
AC083880.1	0.369228	-2.79367	0	0.067	1
AC084809.2	0.369228	-2.46331	0	0.067	1
AC095055.1	0.369228	-2.79367	0	0.067	1
AC121493.1	0.369228	-2.46331	0	0.067	1
AC137932.3	0.369228	-2.79367	0	0.067	1
ACKR1	0.369228	-2.46331	0	0.067	1
ADPRM	0.369228	-2.46331	0	0.067	1
AL021707.2	0.369228	-3.3682	0	0.067	1
AL031674.1	0.369228	-2.79367	0	0.067	1
AL096706.1	0.369228	-2.79367	0	0.067	1
AL360015.1	0.369228	-2.79367	0	0.067	1
AL365361.1	0.369228	-2.79367	0	0.067	1
AP001816.1	0.369228	-2.79367	0	0.067	1
AP004608.1	0.369228	-2.79367	0	0.067	1
ATG13	0.369228	-2.46331	0	0.067	1
AZU1	0.369228	-2.46331	0	0.067	1
BTAF1	0.369228	-2.79367	0	0.067	1
BTN2A2	0.369228	-2.46331	0	0.067	1
C11orf24	0.369228	-2.46331	0	0.067	1
C2CD2L	0.369228	-2.46331	0	0.067	1
C9orf116	0.369228	-2.46331	0	0.067	1
CA8	0.369228	-2.79367	0	0.067	1
CA9	0.369228	-2.46331	0	0.067	1
CASP9	0.369228	-3.3682	0	0.067	1
CCDC191	0.369228	-3.6782	0	0.067	1
CCER2	0.369228	-3.3682	0	0.067	1
CDR2L	0.369228	-3.3682	0	0.067	1
CENPF	0.369228	-2.46331	0	0.067	1
COL9A2	0.369228	-2.79367	0	0.067	1
CSNK1G1	0.369228	-2.46331	0	0.067	1
DENND4B	0.369228	-2.46331	0	0.067	1
DNAH10OS	0.369228	-3.31658	0	0.067	1
DNAJC6	0.369228	-2.46331	0	0.067	1
EDRF1-DT	0.369228	-2.79367	0	0.067	1
EGLN3	0.369228	-3.31658	0	0.067	1
ELP4	0.369228	-2.46331	0	0.067	1
FAM126A	0.369228	-2.46331	0	0.067	1
FBXO16	0.369228	-2.46331	0	0.067	1
FGFR1OP	0.369228	-2.46331	0	0.067	1
GALNT8	0.369228	-2.79367	0	0.067	1
GPATCH11	0.369228	-2.46331	0	0.067	1
GPRC5C	0.369228	-3.3682	0	0.067	1
HDAC9	0.369228	-3.31658	0	0.067	1
HDX	0.369228	-2.46331	0	0.067	1
HERC4	0.369228	-2.79367	0	0.067	1
HNMT	0.369228	-2.46331	0	0.067	1
IL10RB	0.369228	-3.3682	0	0.067	1
INTS7	0.369228	-2.46331	0	0.067	1
KANSL3	0.369228	-3.3682	0	0.067	1
KIAA1211	0.369228	-2.46331	0	0.067	1
LACTB2	0.369228	-2.46331	0	0.067	1
LINC00581	0.369228	-2.79367	0	0.067	1
LINC01122	0.369228	-2.79367	0	0.067	1
LPGAT1	0.369228	-2.46331	0	0.067	1
LRIF1	0.369228	-2.46331	0	0.067	1
LRRC14	0.369228	-2.46331	0	0.067	1
LYRM9	0.369228	-2.46331	0	0.067	1
MCFD2	0.369228	-2.79367	0	0.067	1
MDGA1	0.369228	-2.79367	0	0.067	1
ME3	0.369228	-3.3682	0	0.067	1
MOB3B	0.369228	-2.46331	0	0.067	1
MYCNOS	0.369228	-2.46331	0	0.067	1
MYO10	0.369228	-3.3682	0	0.067	1
NACAD	0.369228	-2.46331	0	0.067	1
NIFK-AS1	0.369228	-2.79367	0	0.067	1
NPTXR	0.369228	-3.31658	0	0.067	1
NSMCE2	0.369228	-2.46331	0	0.067	1
NUP160	0.369228	-2.46331	0	0.067	1
PAIP2B	0.369228	-2.79367	0	0.067	1
PAPPA	0.369228	-3.3682	0	0.067	1
PCBP3	0.369228	-2.79367	0	0.067	1
PCDH20	0.369228	-3.3682	0	0.067	1
PCYOX1	0.369228	-2.79367	0	0.067	1
PFKFB3	0.369228	-3.3682	0	0.067	1
PGM3	0.369228	-2.46331	0	0.067	1
PLXNC1	0.369228	-2.46331	0	0.067	1
PNMA8C	0.369228	-2.79367	0	0.067	1
PPARGC1A	0.369228	-2.79367	0	0.067	1
PPP1R9B	0.369228	-2.46331	0	0.067	1
PRDM8	0.369228	-2.46331	0	0.067	1
PRMT6	0.369228	-3.3682	0	0.067	1
R3HDM1	0.369228	-2.46331	0	0.067	1
RARA-AS1	0.369228	-2.79367	0	0.067	1
RBM22	0.369228	-2.79367	0	0.067	1
RFESD	0.369228	-2.46331	0	0.067	1
RMC1	0.369228	-2.46331	0	0.067	1
RNF169	0.369228	-2.46331	0	0.067	1
RRNAD1	0.369228	-3.3682	0	0.067	1
SCAMP2	0.369228	-2.46331	0	0.067	1
SDHAF4	0.369228	-2.46331	0	0.067	1
SEC24C	0.369228	-2.79367	0	0.067	1
SEPTIN10	0.369228	-3.3682	0	0.067	1
SIRT3	0.369228	-2.46331	0	0.067	1
SLC31A1	0.369228	-2.46331	0	0.067	1
SMPD4	0.369228	-2.46331	0	0.067	1
SPOUT1	0.369228	-2.79367	0	0.067	1
ST3GAL6-AS1	0.369228	-2.46331	0	0.067	1
STS	0.369228	-2.46331	0	0.067	1
STX4	0.369228	-2.46331	0	0.067	1
SUMF1	0.369228	-2.46331	0	0.067	1
TAC1	0.369228	-2.46331	0	0.067	1
TAF1	0.369228	-2.46331	0	0.067	1
TASOR2	0.369228	-2.46331	0	0.067	1
TASP1	0.369228	-3.3682	0	0.067	1
TBC1D15	0.369228	-3.3682	0	0.067	1
TBC1D25	0.369228	-2.46331	0	0.067	1
TMEM109	0.369228	-2.46331	0	0.067	1
TMEM121	0.369228	-3.31658	0	0.067	1
TMEM143	0.369228	-2.79367	0	0.067	1
TMEM209	0.369228	-2.79367	0	0.067	1
TOM1L1	0.369228	-2.46331	0	0.067	1
TPD52L1	0.369228	-2.79367	0	0.067	1
TRIM16L	0.369228	-2.79367	0	0.067	1
TRRAP	0.369228	-2.46331	0	0.067	1
TYW1	0.369228	-3.3682	0	0.067	1
UBAC1	0.369228	-2.46331	0	0.067	1
UBAP2	0.369228	-3.3682	0	0.067	1
UQCRHL	0.369228	-2.46331	0	0.067	1
VPS52	0.369228	-2.46331	0	0.067	1
VSTM2B	0.369228	-2.46331	0	0.067	1
WAKMAR2	0.369228	-2.46331	0	0.067	1
ZFP41	0.369228	-2.79367	0	0.067	1
ZNF285	0.369228	-2.46331	0	0.067	1
ZSCAN1	0.369228	-3.3682	0	0.067	1
ZSWIM5	0.369228	-2.46331	0	0.067	1
AC116565.1	0.369228	-2.63568	0	0.067	1
ANKLE2	0.369228	-2.63568	0	0.067	1
AS3MT	0.369228	-2.63568	0	0.067	1
ATP6V0A2	0.369228	-2.63568	0	0.067	1
BEND6	0.369228	-2.63568	0	0.067	1
C19orf73	0.369228	-2.63568	0	0.067	1
CCND3	0.369228	-2.63568	0	0.067	1
CDKL2	0.369228	-2.63568	0	0.067	1
CLEC18B	0.369228	-2.63568	0	0.067	1
CRYL1	0.369228	-2.63568	0	0.067	1
D2HGDH	0.369228	-2.63568	0	0.067	1
DMAP1	0.369228	-2.63568	0	0.067	1
EFNA5	0.369228	-2.63568	0	0.067	1
FBXO48	0.369228	-2.63568	0	0.067	1
FLVCR1	0.369228	-2.63568	0	0.067	1
GATD3A	0.369228	-2.63568	0	0.067	1
GNPTAB	0.369228	-2.63568	0	0.067	1
GTDC1	0.369228	-2.63568	0	0.067	1
KIF20B	0.369228	-2.63568	0	0.067	1
KITLG	0.369228	-2.63568	0	0.067	1
LINC01006	0.369228	-2.63568	0	0.067	1
PAX7	0.369228	-2.63568	0	0.067	1
PEX11G	0.369228	-2.63568	0	0.067	1
PHRF1	0.369228	-2.63568	0	0.067	1
PICALM	0.369228	-2.63568	0	0.067	1
PINX1	0.369228	-2.63568	0	0.067	1
SCAF4	0.369228	-2.63568	0	0.067	1
SELENOO	0.369228	-2.63568	0	0.067	1
SLC35A1	0.369228	-2.63568	0	0.067	1
SNHG10	0.369228	-2.63568	0	0.067	1
SORBS3	0.369228	-2.63568	0	0.067	1
UVRAG	0.369228	-2.63568	0	0.067	1
ZSWIM1	0.369228	-2.63568	0	0.067	1
DPYSL3	0.369943	-1.11806	0.562	0.667	1
LSM4	0.37035	0.115945	0.688	0.467	1
UQCRB	0.370938	0.464906	0.938	0.733	1
METTL5	0.37137	-1.98513	0.125	0.333	1
FGF12	0.371483	-3.13635	0.062	0.2	1
EMD	0.373521	2.87728	0.25	0.067	1
PTEN	0.37372	-2.62928	0.125	0.267	1
RRAGA	0.374727	0.850574	0.375	0.133	1
MPLKIP	0.37502	1.76962	0.375	0.133	1
PNKD	0.375096	-1.80455	0.062	0.267	1
ATP6V0E2	0.375279	-1.36175	0.438	0.467	1
SS18L2	0.375802	-2.00243	0.062	0.267	1
IWS1	0.375875	-1.16775	0.188	0.067	1
UPF3B	0.375986	0.796834	0.562	0.267	1
ENY2	0.376102	1.29848	0.438	0.4	1
PSMF1	0.376554	0.3704	0.5	0.267	1
APLP1	0.376649	-0.316622	0.875	0.733	1
RPL38	0.377836	-0.233845	1	0.933	1
CDC37L1	0.378018	0.626883	0.125	0.267	1
UCHL1	0.378615	-0.243382	0.938	0.867	1
SGTA	0.379674	-1.00895	0.25	0.133	1
MAPT	0.379918	0.884673	0.562	0.333	1
LSM14A	0.380438	0.129376	0.188	0.333	1
ARMCX6	0.381538	1.15185	0.25	0.067	1
KAT6B	0.38181	2.16093	0.25	0.067	1
RPS14	0.382858	0.373213	1	1	1
NRBF2	0.383431	2.10013	0.25	0.067	1
RABGGTA	0.383756	-1.11433	0.188	0.067	1
CHMP5	0.384799	-0.305654	0.375	0.6	1
AVL9	0.385285	0.643331	0.25	0.067	1
RNF187	0.385719	0.137487	0.5	0.267	1
THAP2	0.38728	0.721447	0.25	0.067	1
RAD23B	0.387381	2.09236	0.25	0.067	1
SNAPIN	0.387644	1.75348	0.25	0.067	1
CREB3	0.38899	1.3665	0.25	0.067	1
C1orf174	0.389047	1.98531	0.25	0.067	1
POLR2H	0.389125	2.29294	0.25	0.067	1
MT-ND1	0.390421	-0.90211	0.812	0.867	1
ACTR6	0.391675	2.1644	0.375	0.133	1
ATP6V0C	0.391792	-0.104636	0.938	0.8	1
KXD1	0.392757	2.12354	0.312	0.067	1
SFT2D1	0.392857	1.91914	0.25	0.067	1
ROCK1	0.392937	1.71804	0.25	0.067	1
FAM219B	0.393387	1.52371	0.25	0.067	1
RSPRY1	0.394014	1.55571	0.25	0.067	1
PSAT1	0.39423	1.56233	0.25	0.067	1
TSC22D1	0.394245	-1.31876	0.5	0.667	1
RIC3	0.394923	0.108698	0.312	0.133	1
ADSS	0.395119	1.40366	0.25	0.067	1
CAMK4	0.395164	1.95149	0.25	0.067	1
RIC8A	0.395229	-1.05941	0.188	0.333	1
PHC2	0.395256	1.45628	0.25	0.067	1
TOMM20	0.395403	0.51567	0.562	0.333	1
C14orf132	0.395862	1.67465	0.312	0.067	1
SEC61G	0.396091	-0.344366	0.938	0.867	1
TMSB15A	0.396118	-0.887128	0.625	0.733	1
PRKAG1	0.396228	0.241652	0.312	0.133	1
RABGGTB	0.396817	-0.190887	0.188	0.333	1
FBXO11	0.397211	2.70582	0.25	0.067	1
PRDX4	0.39774	1.26083	0.438	0.2	1
AK6	0.399096	-1.51497	0.25	0.267	1
RTF2	0.399283	-0.896428	0.375	0.533	1
NXPH4	0.399452	-1.58578	0.25	0.133	1
MT-CYB	0.401082	-0.815051	0.812	0.933	1
UBE2E1	0.401354	-0.722436	0.375	0.533	1
FRG1	0.401516	-0.666444	0.188	0.333	1
MORF4L2	0.402379	-0.637927	0.875	0.8	1
BCKDK	0.403012	1.31268	0.188	0.067	1
FAHD1	0.403012	1.77247	0.188	0.067	1
ABHD16A	0.403012	1.28371	0.188	0.067	1
ABHD17A	0.403012	1.6444	0.188	0.067	1
ADIPOR1	0.403012	1.92454	0.188	0.067	1
ASIC1	0.403012	1.58388	0.188	0.067	1
CSRNP2	0.403012	0.939856	0.188	0.067	1
DNMT1	0.403012	1.44318	0.188	0.067	1
DPYSL5	0.403012	1.68345	0.188	0.067	1
DVL3	0.403012	0.888293	0.188	0.067	1
GPBP1L1	0.403012	1.54794	0.188	0.067	1
HSPA1A	0.403012	1.77944	0.188	0.067	1
IFI27L2	0.403012	2.12669	0.188	0.067	1
MORC2-AS1	0.403012	1.11794	0.188	0.067	1
NIPA2	0.403012	1.40092	0.188	0.067	1
NPTX2	0.403012	0.510711	0.188	0.067	1
RBFOX1	0.403012	2.26182	0.188	0.067	1
SH3GLB2	0.403012	1.44542	0.188	0.067	1
SUPT20H	0.403012	1.67365	0.188	0.067	1
ADAL	0.403012	0.967119	0.188	0.067	1
B3GALT2	0.403012	2.12371	0.188	0.067	1
C1orf54	0.403012	0.498913	0.188	0.067	1
CDC16	0.403012	1.09904	0.188	0.067	1
DCUN1D4	0.403012	2.11485	0.188	0.067	1
DNAJC5	0.403012	1.84173	0.188	0.067	1
DRG1	0.403012	1.92147	0.188	0.067	1
FAM104A	0.403012	0.428321	0.188	0.067	1
HK1	0.403012	0.391962	0.188	0.067	1
LHFPL6	0.403012	0.881428	0.188	0.067	1
MRPS18C	0.403012	1.03568	0.188	0.067	1
NECTIN2	0.403012	1.94673	0.188	0.067	1
PAK4	0.403012	2.1369	0.188	0.067	1
PDCD2L	0.403012	1.82856	0.188	0.067	1
PRPF40A	0.403012	0.397946	0.188	0.067	1
SMAD2	0.403012	1.34595	0.188	0.067	1
SPAG16	0.403012	-1.19202	0.188	0.067	1
SYMPK	0.403012	2.02451	0.188	0.067	1
ZNF74	0.403012	1.86016	0.188	0.067	1
AKAP8L	0.403012	1.70642	0.188	0.067	1
CANX	0.403012	1.07023	0.188	0.067	1
CASTOR3	0.403012	1.81518	0.188	0.067	1
GPR161	0.403012	1.63058	0.188	0.067	1
HSPBP1	0.403012	0.358999	0.188	0.067	1
MTF2	0.403012	1.79165	0.188	0.067	1
PEF1	0.403012	1.50423	0.188	0.067	1
TMEM35A	0.403012	1.28347	0.188	0.067	1
DOHH	0.403012	0.369158	0.188	0.067	1
EBF1	0.403012	0.72297	0.188	0.067	1
HARS	0.403012	1.81734	0.188	0.067	1
CIAO2B	0.404168	-0.338829	0.812	0.667	1
SNHG25	0.404539	-1.15745	0.188	0.4	1
RPS16	0.404745	0.639081	0.938	0.867	1
UXT	0.404852	0.445363	0.688	0.4	1
SWI5	0.404957	0.55533	0.312	0.133	1
WDR77	0.405874	0.473098	0.25	0.067	1
CCDC115	0.405901	1.22608	0.5	0.267	1
TMEM205	0.40605	0.991561	0.375	0.2	1
NORAD	0.406634	-2.04448	0.188	0.2	1
METTL9	0.40681	-1.10156	0.5	0.333	1
PWWP3A	0.407457	-0.97032	0.125	0.333	1
MT-CO2	0.408651	-0.533461	0.875	1	1
RPL28	0.409777	0.201573	0.938	1	1
CHCHD2	0.410346	0.652991	0.875	0.733	1
TMEM9B	0.410975	-1.35503	0.312	0.533	1
SNHG7	0.411037	1.02355	0.375	0.133	1
OPTN	0.411364	0.965807	0.438	0.2	1
RTL8A	0.411916	1.10267	0.438	0.2	1
TCEAL7	0.413997	0.234916	0.625	0.4	1
CRYZL1	0.415956	0.645463	0.25	0.067	1
LINC01578	0.416753	0.492738	0.375	0.2	1
NDUFAF4	0.417123	0.621015	0.438	0.2	1
GPX4	0.417328	-0.653171	0.75	0.867	1
BDP1	0.417684	2.50509	0.25	0.067	1
ELOC	0.418583	-0.891962	0.5	0.533	1
EIF2S3	0.419396	0.769353	0.375	0.133	1
NUP93	0.419414	-2.37953	0.125	0.267	1
DCX	0.419597	-0.507805	0.625	0.867	1
CNR1	0.419756	0.714517	0.125	0.067	1
WNK3	0.419756	-0.434608	0.125	0.067	1
TNIP1	0.419809	-1.61114	0.125	0.333	1
IDH2	0.419943	1.97473	0.375	0.133	1
CNIH2	0.42004	2.30815	0.25	0.067	1
ZBED5	0.421607	-0.730367	0.188	0.067	1
SELENOT	0.421721	0.560872	0.438	0.2	1
GRSF1	0.422237	-1.70159	0.125	0.333	1
CHMP1B	0.422286	1.29499	0.375	0.133	1
MARCKS	0.422407	-0.552835	0.688	0.867	1
RNMT	0.422717	-1.88006	0.125	0.333	1
ATP5MPL	0.423351	0.140518	0.688	0.8	1
PAK3	0.423733	-1.57731	0.25	0.333	1
SNX10	0.423945	-1.98875	0.125	0.267	1
STC1	0.424036	-1.43847	0.125	0.333	1
PCDHB2	0.426447	1.11127	0.25	0.067	1
MSI1	0.427657	2.59049	0.312	0.133	1
NDUFA7	0.428091	0.314487	0.562	0.333	1
SMARCD1	0.429843	1.07547	0.25	0.067	1
SOX4	0.430018	-0.127512	0.938	0.867	1
ARPC4	0.430267	-1.10299	0.25	0.4	1
RPS7	0.431323	0.287306	0.938	1	1
RAB5A	0.43141	-1.06199	0.125	0.267	1
RPS15A	0.431757	0.366788	1	1	1
RPS25	0.431815	0.136816	0.938	0.8	1
COPS6	0.431826	-0.412649	0.312	0.467	1
TAX1BP1	0.431843	0.871658	0.438	0.2	1
CCDC28B	0.433641	-0.539996	0.188	0.4	1
PSIP1	0.43393	-1.26365	0.375	0.467	1
JPH4	0.434742	-1.65428	0.125	0.2	1
ANKRD13D	0.435135	1.6418	0.312	0.133	1
TCEAL9	0.43584	-1.07851	0.438	0.6	1
CSNK1E	0.436251	0.321917	0.312	0.133	1
FBXO44	0.436595	0.87731	0.25	0.067	1
RPS9	0.437836	0.181952	0.938	1	1
PRPF19	0.439147	1.93406	0.312	0.133	1
PLXNA2	0.439164	2.19885	0.25	0.067	1
SVIP	0.439266	0.828341	0.25	0.067	1
POP5	0.439294	0.42993	0.312	0.133	1
VPS4A	0.43932	3.14745	0.25	0.133	1
SUDS3	0.43963	1.41399	0.312	0.133	1
CREM	0.439757	-1.57673	0.125	0.267	1
FLOT2	0.439787	0.879013	0.25	0.067	1
BRD7	0.439842	0.858415	0.188	0.267	1
NDUFA3	0.442203	-0.427493	0.625	0.8	1
MAP4	0.442536	-1.54451	0.125	0.267	1
CD200	0.442546	-0.874854	0.25	0.133	1
VAPA	0.443269	-0.620172	0.625	0.533	1
NEUROD1	0.443593	0.160478	0.375	0.2	1
PRMT1	0.444049	-0.451424	0.438	0.267	1
GLRX5	0.444503	-0.117306	0.312	0.133	1
PFDN2	0.444583	-0.971011	0.562	0.733	1
CIAO1	0.445604	2.50643	0.25	0.067	1
ENSA	0.445639	-2.02667	0.125	0.267	1
AZIN1	0.445946	-0.847433	0.438	0.333	1
DR1	0.446924	2.12608	0.25	0.067	1
CYHR1	0.447181	-1.79538	0.188	0.333	1
MED29	0.447288	-2.30831	0.062	0.2	1
TRIM52-AS1	0.448432	0.785991	0.312	0.133	1
SPOP	0.449064	1.27144	0.25	0.067	1
SNRPA	0.449427	-1.58983	0.125	0.267	1
DENND6B	0.449473	1.99637	0.25	0.067	1
CDK16	0.450514	1.03605	0.438	0.2	1
YIPF3	0.450758	1.55083	0.5	0.267	1
LINC01128	0.450952	1.78339	0.25	0.067	1
DBNDD1	0.451162	-1.3902	0.125	0.2	1
SRSF11	0.451398	2.21965	0.25	0.067	1
NKAP	0.451486	1.67616	0.25	0.067	1
LSS	0.452524	-1.11015	0.125	0.267	1
NAMPT	0.452728	2.23809	0.25	0.067	1
CCDC88A	0.452803	-1.99229	0.062	0.2	1
ZNF146	0.453196	-1.35485	0.125	0.267	1
CCDC12	0.454089	2.25256	0.25	0.067	1
EXOC7	0.454217	1.72543	0.25	0.067	1
EEF1A1	0.455389	0.239458	0.938	1	1
SLC2A1	0.45546	-1.0938	0.125	0.267	1
MARK3	0.455629	1.71304	0.25	0.067	1
GPC2	0.455819	0.947006	0.438	0.2	1
IFI27L1	0.457411	1.11858	0.312	0.133	1
GLUL	0.457746	1.79659	0.438	0.267	1
CADM3	0.458938	-1.01745	0.25	0.4	1
ZNF688	0.459776	-1.37324	0.188	0.2	1
CLASP2	0.460449	-1.0889	0.188	0.133	1
AP2A1	0.460924	-0.232653	0.25	0.333	1
NRN1	0.461127	-2.20228	0.188	0.2	1
MLLT11	0.46128	-0.417021	0.938	0.933	1
ARPC2	0.461706	-1.03748	0.75	0.733	1
ABCB7	0.463295	1.37885	0.062	0	1
ABCD3	0.463295	1.37885	0.062	0	1
ABR	0.463295	1.37885	0.062	0	1
AC003681.1	0.463295	1.37885	0.062	0	1
AC007292.1	0.463295	1.37885	0.062	0	1
AC007405.3	0.463295	1.37885	0.062	0	1
AC008443.1	0.463295	1.37885	0.062	0	1
AC069243.1	0.463295	1.37885	0.062	0	1
AC074050.4	0.463295	1.37885	0.062	0	1
AC079298.3	0.463295	1.37885	0.062	0	1
AC100830.2	0.463295	1.37885	0.062	0	1
AC103769.1	0.463295	1.37885	0.062	0	1
AC135050.6	0.463295	1.37885	0.062	0	1
ACOX1	0.463295	1.37885	0.062	0	1
AFMID	0.463295	1.37885	0.062	0	1
AL031714.1	0.463295	1.37885	0.062	0	1
AL121581.2	0.463295	1.37885	0.062	0	1
AL137802.2	0.463295	1.37885	0.062	0	1
AL158152.1	0.463295	1.37885	0.062	0	1
ALCAM	0.463295	1.37885	0.062	0	1
ALOX5AP	0.463295	1.37885	0.062	0	1
AP000487.1	0.463295	1.37885	0.062	0	1
AP001160.2	0.463295	1.37885	0.062	0	1
AP001267.2	0.463295	1.37885	0.062	0	1
ARHGEF4	0.463295	1.37885	0.062	0	1
ARNT2	0.463295	1.37885	0.062	0	1
ATF7	0.463295	1.37885	0.062	0	1
ATG16L1	0.463295	1.37885	0.062	0	1
ATG7	0.463295	1.37885	0.062	0	1
ATIC	0.463295	1.37885	0.062	0	1
ATL2	0.463295	1.37885	0.062	0	1
B3GAT1	0.463295	1.37885	0.062	0	1
BACE1-AS	0.463295	1.37885	0.062	0	1
BAK1	0.463295	1.37885	0.062	0	1
BTRC	0.463295	1.37885	0.062	0	1
C14orf28	0.463295	1.37885	0.062	0	1
C16orf74	0.463295	1.37885	0.062	0	1
C1QTNF2	0.463295	1.37885	0.062	0	1
C2orf27A	0.463295	1.37885	0.062	0	1
CACNA2D2	0.463295	1.37885	0.062	0	1
CCDC47	0.463295	1.37885	0.062	0	1
CCNT1	0.463295	1.37885	0.062	0	1
CCNYL1	0.463295	1.37885	0.062	0	1
CDK6	0.463295	2.09212	0.062	0	1
CDKN2C	0.463295	1.37885	0.062	0	1
CEP97	0.463295	1.37885	0.062	0	1
CERS1	0.463295	2.09212	0.062	0	1
CHUK	0.463295	1.37885	0.062	0	1
CILP2	0.463295	1.37885	0.062	0	1
CLASP1	0.463295	1.37885	0.062	0	1
CNOT10	0.463295	1.37885	0.062	0	1
CREB3L2	0.463295	1.37885	0.062	0	1
CWC25	0.463295	1.37885	0.062	0	1
CYP27A1	0.463295	1.37885	0.062	0	1
DAPK1-IT1	0.463295	1.37885	0.062	0	1
DAXX	0.463295	1.37885	0.062	0	1
DHX40	0.463295	1.37885	0.062	0	1
DHX8	0.463295	1.37885	0.062	0	1
DUS3L	0.463295	1.37885	0.062	0	1
ECD	0.463295	2.09212	0.062	0	1
EFR3B	0.463295	1.37885	0.062	0	1
EP400	0.463295	1.37885	0.062	0	1
ERAS	0.463295	1.37885	0.062	0	1
ERRFI1	0.463295	1.37885	0.062	0	1
FAM174B	0.463295	1.37885	0.062	0	1
FARP2	0.463295	1.37885	0.062	0	1
FBXL12	0.463295	1.37885	0.062	0	1
FBXL6	0.463295	1.37885	0.062	0	1
FBXW12	0.463295	1.37885	0.062	0	1
FCSK	0.463295	1.37885	0.062	0	1
FHOD3	0.463295	1.37885	0.062	0	1
FOXB1	0.463295	1.37885	0.062	0	1
FZD7	0.463295	1.37885	0.062	0	1
GATAD1	0.463295	1.37885	0.062	0	1
GNPTG	0.463295	1.37885	0.062	0	1
GPRIN3	0.463295	1.37885	0.062	0	1
GPX7	0.463295	1.37885	0.062	0	1
GSN	0.463295	2.09212	0.062	0	1
HDAC2-AS2	0.463295	1.37885	0.062	0	1
HLA-B	0.463295	2.09212	0.062	0	1
HS1BP3	0.463295	1.37885	0.062	0	1
IFNGR1	0.463295	1.37885	0.062	0	1
IKZF5	0.463295	1.37885	0.062	0	1
KCNH2	0.463295	1.37885	0.062	0	1
KDM7A	0.463295	1.37885	0.062	0	1
KPNA1	0.463295	1.37885	0.062	0	1
KPNA5	0.463295	1.37885	0.062	0	1
LCAT	0.463295	1.37885	0.062	0	1
LGALS3	0.463295	1.37885	0.062	0	1
LINC02452	0.463295	1.37885	0.062	0	1
LRP3	0.463295	1.37885	0.062	0	1
LRRC8B	0.463295	1.37885	0.062	0	1
LZTS1	0.463295	1.37885	0.062	0	1
MAGI2-AS3	0.463295	1.37885	0.062	0	1
MAPKAPK3	0.463295	1.37885	0.062	0	1
MAU2	0.463295	1.37885	0.062	0	1
MBD1	0.463295	1.37885	0.062	0	1
MBTD1	0.463295	1.37885	0.062	0	1
MDM2	0.463295	1.37885	0.062	0	1
MTAP	0.463295	1.37885	0.062	0	1
MTX3	0.463295	1.37885	0.062	0	1
MXRA7	0.463295	1.37885	0.062	0	1
NCK1	0.463295	1.37885	0.062	0	1
NDUFAF1	0.463295	1.37885	0.062	0	1
NFKBIB	0.463295	1.37885	0.062	0	1
NIF3L1	0.463295	1.37885	0.062	0	1
NMB	0.463295	1.37885	0.062	0	1
NMT2	0.463295	1.37885	0.062	0	1
NRBP2	0.463295	1.37885	0.062	0	1
NSF	0.463295	1.37885	0.062	0	1
NTNG2	0.463295	1.37885	0.062	0	1
NUAK2	0.463295	1.37885	0.062	0	1
OBSCN-AS1	0.463295	1.37885	0.062	0	1
OSCP1	0.463295	1.37885	0.062	0	1
OSGEPL1-AS1	0.463295	1.37885	0.062	0	1
PALMD	0.463295	1.37885	0.062	0	1
PDIA2	0.463295	2.09212	0.062	0	1
PDIK1L	0.463295	1.37885	0.062	0	1
PELI3	0.463295	1.37885	0.062	0	1
PIGV	0.463295	1.37885	0.062	0	1
PLCB4	0.463295	1.37885	0.062	0	1
PLEC	0.463295	1.37885	0.062	0	1
PLEKHA6	0.463295	1.37885	0.062	0	1
PLEKHH1	0.463295	1.37885	0.062	0	1
PMEL	0.463295	1.37885	0.062	0	1
PMEPA1	0.463295	1.37885	0.062	0	1
PPP1R13L	0.463295	1.37885	0.062	0	1
PRIM2	0.463295	1.37885	0.062	0	1
PRMT9	0.463295	1.37885	0.062	0	1
RALGAPA2	0.463295	1.37885	0.062	0	1
RBBP8	0.463295	1.37885	0.062	0	1
RCCD1	0.463295	1.37885	0.062	0	1
REPS1	0.463295	1.37885	0.062	0	1
RNF113A	0.463295	1.37885	0.062	0	1
RNF43	0.463295	1.37885	0.062	0	1
RPGRIP1L	0.463295	1.37885	0.062	0	1
RRP1B	0.463295	1.37885	0.062	0	1
SALL3	0.463295	1.37885	0.062	0	1
SECTM1	0.463295	1.37885	0.062	0	1
SEL1L3	0.463295	1.37885	0.062	0	1
SFRP1	0.463295	1.37885	0.062	0	1
SGF29	0.463295	1.37885	0.062	0	1
SHISAL2A	0.463295	1.37885	0.062	0	1
SLAMF7	0.463295	1.37885	0.062	0	1
SLC17A6	0.463295	1.37885	0.062	0	1
SLC22A18	0.463295	1.37885	0.062	0	1
SLC25A38	0.463295	1.37885	0.062	0	1
SLC2A8	0.463295	1.37885	0.062	0	1
SLC38A3	0.463295	1.37885	0.062	0	1
SLF2	0.463295	1.37885	0.062	0	1
SMC4	0.463295	1.37885	0.062	0	1
SMPD3	0.463295	1.37885	0.062	0	1
SP2-AS1	0.463295	1.37885	0.062	0	1
SPATA31E1	0.463295	1.37885	0.062	0	1
SPON2	0.463295	1.37885	0.062	0	1
STT3A	0.463295	1.37885	0.062	0	1
SUSD4	0.463295	1.37885	0.062	0	1
SYNGR3	0.463295	1.37885	0.062	0	1
TCEANC	0.463295	1.37885	0.062	0	1
TCTN2	0.463295	1.37885	0.062	0	1
TINCR	0.463295	1.37885	0.062	0	1
TM9SF1	0.463295	1.37885	0.062	0	1
TMEM104	0.463295	1.37885	0.062	0	1
TMEM151B	0.463295	1.37885	0.062	0	1
TMEM255A	0.463295	1.37885	0.062	0	1
TMEM41A	0.463295	1.37885	0.062	0	1
TNFAIP8L1	0.463295	1.37885	0.062	0	1
TOX	0.463295	1.37885	0.062	0	1
TPP1	0.463295	1.37885	0.062	0	1
TPRG1L	0.463295	1.37885	0.062	0	1
TRIM11	0.463295	1.37885	0.062	0	1
TSPAN33	0.463295	1.37885	0.062	0	1
TSPYL2	0.463295	1.37885	0.062	0	1
TSTD2	0.463295	1.37885	0.062	0	1
TYRO3	0.463295	1.37885	0.062	0	1
ULBP2	0.463295	1.37885	0.062	0	1
UNC13A	0.463295	1.37885	0.062	0	1
UNC13C	0.463295	1.37885	0.062	0	1
USP19	0.463295	1.37885	0.062	0	1
UTRN	0.463295	1.37885	0.062	0	1
VWA3B	0.463295	1.37885	0.062	0	1
VWA8	0.463295	1.37885	0.062	0	1
ZBED4	0.463295	1.37885	0.062	0	1
ZCCHC24	0.463295	1.37885	0.062	0	1
ZDHHC7	0.463295	1.37885	0.062	0	1
ZNF177	0.463295	1.37885	0.062	0	1
ZNF516	0.463295	1.37885	0.062	0	1
ZNF565	0.463295	1.37885	0.062	0	1
ZNF594	0.463295	1.37885	0.062	0	1
ZNF605	0.463295	1.37885	0.062	0	1
ZNF674	0.463295	1.37885	0.062	0	1
ZNF681	0.463295	1.37885	0.062	0	1
ZNF710-AS1	0.463295	1.37885	0.062	0	1
ZNF793-AS1	0.463295	1.37885	0.062	0	1
ZNF800	0.463295	1.37885	0.062	0	1
AC016727.1	0.463295	1.7145	0.062	0	1
AC026356.2	0.463295	1.7145	0.062	0	1
AC087521.2	0.463295	1.7145	0.062	0	1
AC091078.1	0.463295	1.7145	0.062	0	1
AC104472.1	0.463295	1.7145	0.062	0	1
AC105339.6	0.463295	1.7145	0.062	0	1
AC131571.1	0.463295	1.7145	0.062	0	1
AC136944.2	0.463295	1.7145	0.062	0	1
ADAM19	0.463295	1.7145	0.062	0	1
AL161756.1	0.463295	1.7145	0.062	0	1
AL354740.1	0.463295	1.7145	0.062	0	1
AL357568.2	0.463295	1.7145	0.062	0	1
ANKZF1	0.463295	1.7145	0.062	0	1
ARFIP1	0.463295	1.7145	0.062	0	1
ARMT1	0.463295	1.7145	0.062	0	1
ATN1	0.463295	1.7145	0.062	0	1
B4GALT4	0.463295	1.7145	0.062	0	1
BASP1-AS1	0.463295	1.7145	0.062	0	1
BCL2L11	0.463295	1.7145	0.062	0	1
C19orf44	0.463295	1.7145	0.062	0	1
C9orf40	0.463295	1.7145	0.062	0	1
CCDC102B	0.463295	1.7145	0.062	0	1
CENPBD1	0.463295	1.7145	0.062	0	1
CENPO	0.463295	1.7145	0.062	0	1
CHMP4C	0.463295	1.7145	0.062	0	1
CRNKL1	0.463295	1.7145	0.062	0	1
CTTNBP2	0.463295	2.49215	0.062	0	1
DDX20	0.463295	1.7145	0.062	0	1
DGLUCY	0.463295	1.7145	0.062	0	1
ELK4	0.463295	1.7145	0.062	0	1
FAM189A1	0.463295	1.7145	0.062	0	1
FAM76B	0.463295	2.49215	0.062	0	1
FBXO30	0.463295	1.7145	0.062	0	1
FKBP11	0.463295	1.7145	0.062	0	1
FKTN	0.463295	1.7145	0.062	0	1
FSD1L	0.463295	2.49215	0.062	0	1
GABRA3	0.463295	1.7145	0.062	0	1
GALNT10	0.463295	1.7145	0.062	0	1
GEMIN6	0.463295	1.7145	0.062	0	1
GGA2	0.463295	1.7145	0.062	0	1
GPR82	0.463295	1.7145	0.062	0	1
GREB1L	0.463295	1.7145	0.062	0	1
GTF2H3	0.463295	1.7145	0.062	0	1
HRH1	0.463295	1.7145	0.062	0	1
IL17RA	0.463295	1.7145	0.062	0	1
INE1	0.463295	1.7145	0.062	0	1
INTS4	0.463295	1.7145	0.062	0	1
IRS2	0.463295	1.7145	0.062	0	1
KDM4B	0.463295	1.7145	0.062	0	1
KLHL26	0.463295	1.7145	0.062	0	1
LINC01473	0.463295	1.7145	0.062	0	1
LINC01588	0.463295	1.7145	0.062	0	1
MANF	0.463295	1.7145	0.062	0	1
MBTPS2	0.463295	1.7145	0.062	0	1
MED20	0.463295	1.7145	0.062	0	1
MOCS1	0.463295	1.7145	0.062	0	1
MPRIP-AS1	0.463295	1.7145	0.062	0	1
MRPL32	0.463295	1.7145	0.062	0	1
MRPL48	0.463295	1.7145	0.062	0	1
NBPF11	0.463295	1.7145	0.062	0	1
NDUFV2-AS1	0.463295	1.7145	0.062	0	1
NEK9	0.463295	1.7145	0.062	0	1
NES	0.463295	1.7145	0.062	0	1
NIP7	0.463295	1.7145	0.062	0	1
NPHP3	0.463295	1.7145	0.062	0	1
NSUN3	0.463295	1.7145	0.062	0	1
NTAN1	0.463295	1.7145	0.062	0	1
NUDT6	0.463295	1.7145	0.062	0	1
PATJ	0.463295	2.49215	0.062	0	1
PCBD2	0.463295	1.7145	0.062	0	1
PCMTD2	0.463295	1.7145	0.062	0	1
PIEZO2	0.463295	1.7145	0.062	0	1
PLD6	0.463295	1.7145	0.062	0	1
POLR3D	0.463295	1.7145	0.062	0	1
PRDM4	0.463295	1.7145	0.062	0	1
PRR29-AS1	0.463295	1.7145	0.062	0	1
PTGR2	0.463295	2.99467	0.062	0	1
RHPN1	0.463295	1.7145	0.062	0	1
RIT1	0.463295	1.7145	0.062	0	1
SARM1	0.463295	1.7145	0.062	0	1
SCYL3	0.463295	1.7145	0.062	0	1
SIPA1L2	0.463295	1.7145	0.062	0	1
SLAIN2	0.463295	1.7145	0.062	0	1
SLC27A3	0.463295	1.7145	0.062	0	1
SNAI3-AS1	0.463295	1.7145	0.062	0	1
SORT1	0.463295	1.7145	0.062	0	1
SPATS2L	0.463295	1.7145	0.062	0	1
SPHK2	0.463295	1.7145	0.062	0	1
SPINK9	0.463295	2.49215	0.062	0	1
STAT4	0.463295	1.7145	0.062	0	1
TANC1	0.463295	1.7145	0.062	0	1
TBCEL	0.463295	1.7145	0.062	0	1
TCP10L	0.463295	1.7145	0.062	0	1
TJAP1	0.463295	1.7145	0.062	0	1
TJP1	0.463295	1.7145	0.062	0	1
TMEM201	0.463295	1.7145	0.062	0	1
TTC32	0.463295	1.7145	0.062	0	1
TTC37	0.463295	2.49215	0.062	0	1
TUT1	0.463295	1.7145	0.062	0	1
TWNK	0.463295	1.7145	0.062	0	1
TWSG1	0.463295	1.7145	0.062	0	1
USP13	0.463295	1.7145	0.062	0	1
USP4	0.463295	1.7145	0.062	0	1
WDR31	0.463295	1.7145	0.062	0	1
YBX3	0.463295	1.7145	0.062	0	1
YTHDF1	0.463295	2.49215	0.062	0	1
ZBTB41	0.463295	1.7145	0.062	0	1
ZBTB8B	0.463295	1.7145	0.062	0	1
ZFYVE16	0.463295	1.7145	0.062	0	1
ZNF169	0.463295	1.7145	0.062	0	1
ZNF335	0.463295	1.7145	0.062	0	1
ZNF391	0.463295	1.7145	0.062	0	1
AC104024.4	0.463295	2.55187	0.062	0	1
AC239804.1	0.463295	2.55187	0.062	0	1
AGBL4	0.463295	2.55187	0.062	0	1
AIDA	0.463295	2.55187	0.062	0	1
AL450311.1	0.463295	2.55187	0.062	0	1
AP002748.4	0.463295	2.55187	0.062	0	1
ARL13B	0.463295	2.55187	0.062	0	1
C19orf57	0.463295	2.55187	0.062	0	1
CDHR3	0.463295	2.55187	0.062	0	1
CLIP4	0.463295	2.55187	0.062	0	1
CPEB2	0.463295	2.55187	0.062	0	1
DDX10	0.463295	3.43167	0.062	0	1
ECRG4	0.463295	2.55187	0.062	0	1
EEFSEC	0.463295	2.55187	0.062	0	1
EHD3	0.463295	2.55187	0.062	0	1
ENGASE	0.463295	2.55187	0.062	0	1
EPHX2	0.463295	2.55187	0.062	0	1
FABP6	0.463295	2.55187	0.062	0	1
FASTKD5	0.463295	2.55187	0.062	0	1
FCHO1	0.463295	2.55187	0.062	0	1
GAA	0.463295	2.55187	0.062	0	1
GNPDA2	0.463295	2.55187	0.062	0	1
GYPC	0.463295	2.55187	0.062	0	1
HUS1	0.463295	2.55187	0.062	0	1
INTS6L	0.463295	2.55187	0.062	0	1
LEMD2	0.463295	2.55187	0.062	0	1
MAPK12	0.463295	2.55187	0.062	0	1
MTM1	0.463295	2.55187	0.062	0	1
NCOA7	0.463295	2.55187	0.062	0	1
NT5C2	0.463295	2.55187	0.062	0	1
NTRK2	0.463295	2.55187	0.062	0	1
OXCT1	0.463295	2.55187	0.062	0	1
PLK5	0.463295	2.55187	0.062	0	1
RPRD1B	0.463295	2.55187	0.062	0	1
SAV1	0.463295	2.55187	0.062	0	1
SLC25A51	0.463295	2.55187	0.062	0	1
SLC26A11	0.463295	2.55187	0.062	0	1
SNCG	0.463295	2.55187	0.062	0	1
TMEM216	0.463295	2.55187	0.062	0	1
TUBB6	0.463295	2.55187	0.062	0	1
ZBTB25	0.463295	2.55187	0.062	0	1
ZFHX3	0.463295	2.55187	0.062	0	1
ZIK1	0.463295	2.55187	0.062	0	1
ZNF567	0.463295	2.55187	0.062	0	1
ZNF814	0.463295	2.55187	0.062	0	1
ZNF862	0.463295	2.55187	0.062	0	1
ABRAXAS1	0.463295	1.77412	0.062	0	1
AC133552.5	0.463295	1.77412	0.062	0	1
AGPS	0.463295	1.77412	0.062	0	1
AL136169.1	0.463295	1.77412	0.062	0	1
AL158206.1	0.463295	1.77412	0.062	0	1
AL359232.1	0.463295	1.77412	0.062	0	1
ARMCX2	0.463295	1.77412	0.062	0	1
BDH1	0.463295	1.77412	0.062	0	1
CAMTA2	0.463295	1.77412	0.062	0	1
CAPN5	0.463295	1.77412	0.062	0	1
CCNB2	0.463295	1.77412	0.062	0	1
COPRS	0.463295	1.77412	0.062	0	1
CPSF2	0.463295	1.77412	0.062	0	1
CSRP1	0.463295	1.77412	0.062	0	1
DHODH	0.463295	1.77412	0.062	0	1
DIXDC1	0.463295	2.56147	0.062	0	1
DUSP3	0.463295	1.77412	0.062	0	1
EMP3	0.463295	1.77412	0.062	0	1
FAAP100	0.463295	1.77412	0.062	0	1
FCF1	0.463295	1.77412	0.062	0	1
FHL3	0.463295	1.77412	0.062	0	1
HAUS2	0.463295	1.77412	0.062	0	1
HBZ	0.463295	1.77412	0.062	0	1
HDAC11	0.463295	1.77412	0.062	0	1
HOXB-AS1	0.463295	1.77412	0.062	0	1
IGF2BP2	0.463295	1.77412	0.062	0	1
IPO9	0.463295	1.77412	0.062	0	1
KIF22	0.463295	1.77412	0.062	0	1
LINC00235	0.463295	1.77412	0.062	0	1
LINC00648	0.463295	1.77412	0.062	0	1
MARCH1	0.463295	1.77412	0.062	0	1
MFSD8	0.463295	1.77412	0.062	0	1
MICALL2	0.463295	1.77412	0.062	0	1
MRE11	0.463295	1.77412	0.062	0	1
MT1X	0.463295	1.77412	0.062	0	1
NAF1	0.463295	1.77412	0.062	0	1
NANOS3	0.463295	1.77412	0.062	0	1
NEU1	0.463295	1.77412	0.062	0	1
NOP16	0.463295	1.77412	0.062	0	1
PDE11A	0.463295	1.77412	0.062	0	1
PLAAT3	0.463295	1.77412	0.062	0	1
PLOD2	0.463295	1.77412	0.062	0	1
POC5	0.463295	1.77412	0.062	0	1
POT1	0.463295	1.77412	0.062	0	1
PRIM1	0.463295	1.77412	0.062	0	1
PRMT3	0.463295	1.77412	0.062	0	1
PSD2	0.463295	1.77412	0.062	0	1
RASL11B	0.463295	1.77412	0.062	0	1
REEP3	0.463295	1.77412	0.062	0	1
REXO1	0.463295	1.77412	0.062	0	1
RFTN2	0.463295	1.77412	0.062	0	1
RFX7	0.463295	1.77412	0.062	0	1
RHOBTB1	0.463295	2.56147	0.062	0	1
SENP7	0.463295	1.77412	0.062	0	1
SLC17A8	0.463295	1.77412	0.062	0	1
SUPT3H	0.463295	1.77412	0.062	0	1
TMEM179	0.463295	1.77412	0.062	0	1
TPK1	0.463295	1.77412	0.062	0	1
TUSC1	0.463295	1.77412	0.062	0	1
TYMSOS	0.463295	1.77412	0.062	0	1
YTHDF3-AS1	0.463295	1.77412	0.062	0	1
ZNF154	0.463295	1.77412	0.062	0	1
ZNF703	0.463295	1.77412	0.062	0	1
AC040168.1	0.463295	3.73573	0.062	0	1
ACTR3B	0.463295	3.73573	0.062	0	1
CALB1	0.463295	3.73573	0.062	0	1
CPLX4	0.463295	3.73573	0.062	0	1
DBNDD2	0.463295	3.73573	0.062	0	1
EIF2AK2	0.463295	3.73573	0.062	0	1
FUT10	0.463295	3.73573	0.062	0	1
GPR19	0.463295	3.73573	0.062	0	1
HIST1H1C	0.463295	3.73573	0.062	0	1
INKA1	0.463295	3.73573	0.062	0	1
KLF11	0.463295	3.73573	0.062	0	1
LINC02502	0.463295	3.73573	0.062	0	1
LRRC4	0.463295	3.73573	0.062	0	1
MALT1	0.463295	3.73573	0.062	0	1
MAPK8IP3	0.463295	3.73573	0.062	0	1
NDRG3	0.463295	3.73573	0.062	0	1
NUB1	0.463295	3.73573	0.062	0	1
ODF2	0.463295	3.73573	0.062	0	1
PLCD4	0.463295	3.73573	0.062	0	1
PLCG1	0.463295	3.73573	0.062	0	1
PRICKLE1	0.463295	3.73573	0.062	0	1
RCC1	0.463295	3.73573	0.062	0	1
RNF32	0.463295	3.73573	0.062	0	1
RRP12	0.463295	3.73573	0.062	0	1
SLC8A1	0.463295	3.73573	0.062	0	1
SMIM11B	0.463295	3.73573	0.062	0	1
SYNJ1	0.463295	3.73573	0.062	0	1
TMEM99	0.463295	3.73573	0.062	0	1
TSPAN15	0.463295	3.73573	0.062	0	1
H2AFY	0.463632	0.564122	0.688	0.467	1
NFIA	0.464822	-0.881228	0.625	0.667	1
RPL36A	0.465157	0.107439	0.938	0.8	1
MRPL24	0.465595	0.949454	0.312	0.133	1
MRPL50	0.46597	-1.4796	0.125	0.267	1
FAM155A	0.4663	1.99998	0.125	0.067	1
ICE1	0.4663	0.605486	0.125	0.067	1
NRGN	0.4663	0.154046	0.125	0.067	1
PEX11B	0.4663	-1.19022	0.125	0.067	1
PFKP	0.4663	0.41158	0.125	0.067	1
TMEM101	0.4663	0.367504	0.125	0.067	1
AC091271.1	0.4663	-0.385844	0.125	0.067	1
C9orf85	0.4663	0.374082	0.125	0.067	1
CRTAC1	0.4663	1.81555	0.125	0.067	1
HDHD5	0.4663	0.406543	0.125	0.067	1
KCNMA1	0.4663	-0.492996	0.125	0.067	1
LRRC3B	0.4663	-0.615688	0.125	0.067	1
METTL23	0.4663	-0.385844	0.125	0.067	1
PIP5K1C	0.4663	-0.111747	0.125	0.067	1
PSMG4	0.4663	0.272317	0.125	0.067	1
RAPGEF1	0.4663	-0.28533	0.125	0.067	1
SLA	0.4663	0.564463	0.125	0.067	1
SPINT2	0.4663	0.47815	0.125	0.067	1
URI1	0.4663	0.421181	0.125	0.067	1
AKR1C2	0.4663	-0.765924	0.125	0.067	1
ARFRP1	0.4663	0.454032	0.125	0.067	1
CDK5RAP3	0.4663	0.21037	0.125	0.067	1
CLUAP1	0.4663	-0.578813	0.125	0.067	1
DDX54	0.4663	-0.28278	0.125	0.067	1
HECTD4	0.4663	0.522565	0.125	0.067	1
KYAT1	0.4663	0.376729	0.125	0.067	1
MAP9	0.4663	1.91238	0.125	0.067	1
OGFOD3	0.4663	0.920276	0.125	0.067	1
PHKB	0.4663	0.710944	0.125	0.067	1
TRIM27	0.4663	0.338749	0.125	0.067	1
TUBG1	0.4663	0.401039	0.125	0.067	1
UBE4A	0.4663	0.582566	0.125	0.067	1
ZMYM3	0.4663	0.778282	0.125	0.067	1
ZNF521	0.4663	2.27672	0.125	0.067	1
SPTSSA	0.4663	1.33845	0.125	0.067	1
C12orf49	0.466576	-0.371665	0.375	0.2	1
RPS4X	0.467183	0.111076	1	0.933	1
CHMP3	0.467657	1.44316	0.312	0.133	1
MALAT1	0.468045	0.561455	0.875	0.733	1
HSP90AA1	0.468577	0.691977	0.875	0.8	1
TMEM219	0.46874	-0.452867	0.25	0.133	1
CD99L2	0.468757	-1.19893	0.25	0.133	1
AP2S1	0.46892	0.892481	0.312	0.133	1
ATP6V0E1	0.469452	-1.03756	0.25	0.467	1
ARL9	0.469507	0.26315	0.062	0.133	1
FBXO45	0.469507	-1.29273	0.062	0.133	1
HBS1L	0.469507	-0.548025	0.062	0.133	1
LAS1L	0.469507	-2.10301	0.062	0.133	1
LRP1	0.469507	-2.37446	0.062	0.133	1
PHF1	0.469507	-2.08574	0.062	0.133	1
PPCS	0.469507	0.455896	0.062	0.133	1
SESN3	0.469507	-1.12741	0.062	0.133	1
SLC38A2	0.469507	-0.322676	0.062	0.133	1
SOGA1	0.469507	-2.37446	0.062	0.133	1
STAT3	0.469507	-0.150051	0.062	0.133	1
TRIP11	0.469507	-0.548598	0.062	0.133	1
TTC13	0.469507	-1.29273	0.062	0.133	1
VAC14	0.469507	0.455896	0.062	0.133	1
ZNF593	0.469507	-1.0168	0.062	0.133	1
ABRACL	0.469507	-1.82735	0.062	0.133	1
AL391807.1	0.469507	-2.10308	0.062	0.133	1
ANKS3	0.469507	-1.96647	0.062	0.133	1
ARMH4	0.469507	-0.644268	0.062	0.133	1
BCAT1	0.469507	-1.48268	0.062	0.133	1
CACNB4	0.469507	-1.96647	0.062	0.133	1
CCDC88C	0.469507	-0.75667	0.062	0.133	1
CCDC92	0.469507	-1.96647	0.062	0.133	1
CDC42BPB	0.469507	-0.992364	0.062	0.133	1
CEP57	0.469507	-0.637122	0.062	0.133	1
CNOT6L	0.469507	-1.74134	0.062	0.133	1
COMMD5	0.469507	-1.9727	0.062	0.133	1
COP1	0.469507	-2.43523	0.062	0.133	1
CYSTM1	0.469507	-2.61994	0.062	0.133	1
DFFA	0.469507	-1.27517	0.062	0.133	1
DICER1-AS1	0.469507	-1.96647	0.062	0.133	1
DNAJB2	0.469507	-1.44326	0.062	0.133	1
FAM8A1	0.469507	-1.71713	0.062	0.133	1
GTF2E2	0.469507	-1.59557	0.062	0.133	1
GTF3C5	0.469507	-2.51469	0.062	0.133	1
HADHB	0.469507	-1.93414	0.062	0.133	1
HEIH	0.469507	-1.44326	0.062	0.133	1
HEXB	0.469507	-3.2348	0.062	0.133	1
IQCE	0.469507	-0.312186	0.062	0.133	1
JAKMIP2	0.469507	-1.43469	0.062	0.133	1
LIPA	0.469507	-2.24275	0.062	0.133	1
MAGI2	0.469507	-1.48268	0.062	0.133	1
MAPK8IP1	0.469507	-2.51842	0.062	0.133	1
MEMO1	0.469507	-0.122915	0.062	0.133	1
MESD	0.469507	-0.93275	0.062	0.133	1
MPRIP	0.469507	-3.22722	0.062	0.133	1
MRPS9	0.469507	-1.583	0.062	0.133	1
MSANTD4	0.469507	-0.633568	0.062	0.133	1
PELP1	0.469507	-1.71713	0.062	0.133	1
PEPD	0.469507	-2.1222	0.062	0.133	1
POLE4	0.469507	-2.23103	0.062	0.133	1
PURA	0.469507	-1.59557	0.062	0.133	1
QTRT1	0.469507	-0.93275	0.062	0.133	1
RBBP6	0.469507	-1.19331	0.062	0.133	1
SNAP29	0.469507	-1.54145	0.062	0.133	1
SPTY2D1	0.469507	-0.122915	0.062	0.133	1
TANGO2	0.469507	-0.93275	0.062	0.133	1
TLNRD1	0.469507	-2.23103	0.062	0.133	1
UBE2G2	0.469507	0.249759	0.062	0.133	1
UBE2R2	0.469507	-1.41525	0.062	0.133	1
XBP1	0.469507	-0.560333	0.062	0.133	1
ZNF641	0.469507	-1.44326	0.062	0.133	1
AC015871.1	0.469507	-1.7518	0.062	0.133	1
ANKRD36B	0.469507	-0.315661	0.062	0.133	1
ARL6	0.469507	-1.33292	0.062	0.133	1
ARMC6	0.469507	-1.14369	0.062	0.133	1
C1orf56	0.469507	-1.75009	0.062	0.133	1
CCP110	0.469507	-1.86536	0.062	0.133	1
CEP112	0.469507	-2.06143	0.062	0.133	1
EXOSC9	0.469507	-1.09761	0.062	0.133	1
EXT2	0.469507	-3.3576	0.062	0.133	1
FAM219A	0.469507	-3.3576	0.062	0.133	1
FSTL1	0.469507	-1.57113	0.062	0.133	1
GABRG2	0.469507	-3.15092	0.062	0.133	1
GRK4	0.469507	-1.43307	0.062	0.133	1
HDAC6	0.469507	-0.318665	0.062	0.133	1
LCOR	0.469507	0.648854	0.062	0.133	1
MARCH2	0.469507	-1.71188	0.062	0.133	1
NAXD	0.469507	-1.32801	0.062	0.133	1
NIT2	0.469507	-1.38554	0.062	0.133	1
NRIP1	0.469507	-1.49742	0.062	0.133	1
PARD6A	0.469507	-2.64915	0.062	0.133	1
PEX13	0.469507	-3.15092	0.062	0.133	1
PHIP	0.469507	-1.22338	0.062	0.133	1
PIGP	0.469507	-1.534	0.062	0.133	1
PPIL1	0.469507	-1.86536	0.062	0.133	1
PPIL3	0.469507	-1.73229	0.062	0.133	1
PTPRD-AS1	0.469507	-1.86536	0.062	0.133	1
REM2	0.469507	-2.02177	0.062	0.133	1
RNF20	0.469507	-1.03018	0.062	0.133	1
ST18	0.469507	-2.16926	0.062	0.133	1
SYT14	0.469507	-1.50299	0.062	0.133	1
TMEM25	0.469507	-1.51794	0.062	0.133	1
TMX4	0.469507	-1.06915	0.062	0.133	1
UBN1	0.469507	-3.15092	0.062	0.133	1
WDR75	0.469507	-0.583954	0.062	0.133	1
ZDHHC18	0.469507	-1.19835	0.062	0.133	1
ZFP1	0.469507	-1.60919	0.062	0.133	1
BROX	0.469507	-1.19554	0.062	0.133	1
CNTNAP3B	0.469507	-0.891429	0.062	0.133	1
DERL1	0.469507	-0.659181	0.062	0.133	1
DIP2A	0.469507	-0.659181	0.062	0.133	1
GID8	0.469507	-1.50209	0.062	0.133	1
OSBPL9	0.469507	-1.63336	0.062	0.133	1
OTUD5	0.469507	-0.360987	0.062	0.133	1
TMEM179B	0.469507	-0.891429	0.062	0.133	1
ZSCAN9	0.469507	-1.24312	0.062	0.133	1
VPS26B	0.469568	-0.976693	0.125	0.2	1
CALR	0.469926	0.781013	0.5	0.267	1
PSMC3	0.470974	-1.87696	0.125	0.267	1
RSL24D1	0.471731	-0.686416	0.438	0.6	1
GMFB	0.473066	1.98457	0.375	0.2	1
ZFR	0.473423	-0.751411	0.125	0.2	1
RAB11A	0.473753	-1.45459	0.438	0.6	1
MAGEF1	0.474427	-1.52126	0.312	0.4	1
MAP2K2	0.474996	-0.509169	0.188	0.333	1
ZNF302	0.475104	1.74596	0.438	0.267	1
PLPPR3	0.475812	-1.66503	0.188	0.333	1
PFDN1	0.475944	1.03015	0.312	0.4	1
DYNLT1	0.476106	-0.329371	0.75	0.6	1
NUTF2	0.4771	-1.16299	0.375	0.6	1
FAXC	0.477284	-0.347155	0.125	0.2	1
BASP1	0.478188	0.717178	0.688	0.6	1
ELAVL2	0.478357	1.19509	0.562	0.4	1
SF3B2	0.478368	-0.275028	0.5	0.333	1
SUMO2	0.479004	-0.317622	1	1	1
PPP2R1A	0.480125	-0.207552	0.688	0.6	1
RPP21	0.481625	0.598627	0.312	0.133	1
DLG4	0.481827	-1.84004	0.25	0.267	1
STK19	0.481926	-0.679756	0.125	0.2	1
RBM39	0.482433	-1.08818	0.25	0.4	1
RHEB	0.482771	-1.49608	0.375	0.6	1
PHAX	0.483172	-0.22479	0.438	0.267	1
ATF4	0.483427	1.37592	0.438	0.333	1
NEUROD2	0.483503	-1.08534	0.312	0.467	1
SYT1	0.485415	-0.707792	0.562	0.6	1
NELFE	0.485565	0.226688	0.438	0.267	1
PTPRA	0.485863	0.951154	0.188	0.067	1
RELA	0.485863	1.80034	0.188	0.067	1
ZBTB2	0.485863	0.82714	0.188	0.067	1
ZNF92	0.485863	0.82714	0.188	0.067	1
CIZ1	0.485863	2.07573	0.188	0.067	1
CXXC1	0.485863	0.980066	0.188	0.067	1
FNBP4	0.485863	1.49923	0.188	0.067	1
GOT2	0.485863	1.6364	0.188	0.067	1
KCNQ1OT1	0.485863	2.53216	0.188	0.067	1
KLHL23	0.485863	1.84285	0.188	0.067	1
PDCD10	0.485863	1.49786	0.188	0.067	1
ROGDI	0.485863	2.0919	0.188	0.067	1
TMEM123	0.485863	2.03658	0.188	0.067	1
VAPB	0.485863	2.93621	0.188	0.067	1
ZNF579	0.485863	1.44535	0.188	0.067	1
CACNB3	0.485863	2.00232	0.188	0.067	1
CHMP7	0.485863	2.05949	0.188	0.067	1
EIF2B1	0.485863	1.60673	0.188	0.067	1
HEBP2	0.485863	2.19476	0.188	0.067	1
MVB12A	0.485863	1.37475	0.188	0.067	1
NFKBIL1	0.485863	0.628528	0.188	0.067	1
PDHA1	0.485863	2.20878	0.188	0.067	1
RNF130	0.485863	1.05632	0.188	0.067	1
HOMER1	0.485863	1.26628	0.188	0.067	1
IDH1	0.485863	1.19714	0.188	0.067	1
KPNA3	0.485863	0.576216	0.188	0.067	1
PPIL4	0.485863	2.84008	0.188	0.067	1
TMEM30A	0.485863	0.653398	0.188	0.067	1
UCHL3	0.485863	1.83668	0.188	0.067	1
WDR1	0.485863	1.70898	0.188	0.067	1
ZNRF1	0.485863	1.26628	0.188	0.067	1
PCBP4	0.487423	1.6288	0.312	0.133	1
SCRT1	0.490837	-0.585975	0.125	0.267	1
SUB1	0.490947	0.43586	0.875	0.667	1
NCBP2	0.491257	0.141438	0.375	0.2	1
ERP44	0.491458	0.380427	0.125	0.133	1
FAM126B	0.491458	2.04406	0.125	0.133	1
SLC3A2	0.491458	-0.400656	0.125	0.133	1
CCDC130	0.491458	-0.257859	0.125	0.133	1
GALNT11	0.491458	-0.100844	0.125	0.133	1
KIAA0408	0.491458	1.78717	0.125	0.133	1
TSSC4	0.491458	1.43614	0.125	0.133	1
CD151	0.491458	-0.719505	0.125	0.133	1
EPHX1	0.491458	-0.439815	0.125	0.133	1
HMGCS1	0.491458	-0.718117	0.125	0.133	1
CHST10	0.491458	1.11155	0.125	0.133	1
ITM2B	0.492035	-0.227	0.5	0.333	1
SNAP47	0.492558	2.32741	0.25	0.067	1
BTF3L4	0.492729	0.253958	0.625	0.4	1
PGLS	0.492818	0.809696	0.625	0.4	1
HSPA1B	0.493443	2.42472	0.25	0.067	1
SYAP1	0.493825	0.47382	0.375	0.2	1
CA14	0.494302	-0.702049	0.188	0.333	1
TMBIM6	0.494507	0.670495	0.625	0.4	1
SNRPB2	0.494567	-1.13904	0.5	0.667	1
NDUFB9	0.494585	0.269132	0.75	0.533	1
RCN1	0.494663	-0.768412	0.125	0.267	1
PPM1G	0.494913	0.603542	0.625	0.4	1
UBXN6	0.495016	-1.75676	0.188	0.333	1
KDM5A	0.495517	2.33771	0.25	0.067	1
CCSER2	0.495733	-1.78611	0.188	0.133	1
CHCHD6	0.496395	-0.898858	0.188	0.333	1
MAP2	0.496837	-1.20032	0.375	0.533	1
HSPB1	0.497038	3.04502	0.25	0.067	1
SQSTM1	0.497091	-1.98267	0.25	0.333	1
KIF3C	0.497819	-2.11743	0.125	0.267	1
CFL1	0.500925	-0.244138	1	0.933	1
PDXDC1	0.500929	-2.19894	0.125	0.267	1
BABAM2	0.501298	0.368176	0.25	0.133	1
CDC42EP3	0.501603	-1.88891	0.125	0.267	1
TMEM183A	0.50167	0.729567	0.688	0.467	1
YTHDC1	0.502003	0.671284	0.375	0.2	1
GPAA1	0.502108	-2.07462	0.188	0.267	1
AHSA1	0.5034	1.60315	0.375	0.133	1
PNMA1	0.50351	-1.03714	0.25	0.4	1
PTGES3	0.50453	0.195469	0.688	0.533	1
MARCH5	0.50468	1.67475	0.25	0.067	1
SLC35C2	0.505744	2.8341	0.25	0.067	1
CAPZB	0.505813	-1.16715	0.438	0.533	1
BEX3	0.506937	-0.584942	1	1	1
PSME2	0.507105	-1.52322	0.25	0.4	1
COMT	0.508201	-2.0209	0.125	0.267	1
SMIM14	0.509192	1.14863	0.25	0.067	1
ILF3	0.509404	-0.564882	0.25	0.4	1
USP22	0.509572	0.208736	0.312	0.133	1
FBL	0.510009	1.48327	0.438	0.2	1
COA3	0.510579	-0.220864	0.562	0.733	1
PJA1	0.511115	0.674267	0.438	0.2	1
GAR1	0.51209	1.89421	0.25	0.067	1
DCTN1	0.512124	2.35937	0.25	0.067	1
NDUFA10	0.5132	2.27703	0.25	0.067	1
ZIC1	0.513549	-1.14001	0.312	0.467	1
STOX2	0.513609	1.57484	0.312	0.133	1
ACTR10	0.514101	0.766012	0.5	0.267	1
YAE1	0.515016	1.82372	0.312	0.133	1
FANCF	0.515244	2.03356	0.25	0.067	1
CAPNS1	0.515366	2.97917	0.25	0.067	1
SUPT16H	0.516625	-1.79654	0.125	0.267	1
DCTN3	0.51673	0.392066	0.75	0.533	1
SPSB3	0.516799	1.62088	0.188	0.133	1
ZYX	0.516977	0.806919	0.125	0.2	1
CKAP4	0.517013	2.20679	0.25	0.067	1
AFDN	0.5174	0.821387	0.312	0.133	1
VKORC1	0.517457	-1.03707	0.375	0.533	1
RPL26	0.517528	-0.115805	1	0.933	1
GNB2	0.517627	0.249779	0.562	0.333	1
ANKRD10	0.51819	1.63875	0.25	0.067	1
MANBAL	0.518398	2.59651	0.25	0.067	1
PSMB7	0.518418	0.876236	0.562	0.333	1
SRSF3	0.518524	-0.320214	0.688	0.733	1
EPB41	0.518633	2.14774	0.25	0.067	1
BEX2	0.518748	-0.244073	0.938	0.8	1
MRPS23	0.519045	-0.328801	0.125	0.267	1
COX17	0.519435	0.980929	0.562	0.333	1
HILPDA	0.5196	-1.00607	0.125	0.267	1
RBM25	0.519618	1.2785	0.25	0.067	1
SYNE2	0.519645	1.53803	0.25	0.067	1
NT5C	0.520507	1.63317	0.25	0.067	1
PDCD7	0.520592	1.6791	0.25	0.067	1
NR2F2	0.520989	-1.98057	0.312	0.333	1
MRPL58	0.521294	0.817065	0.25	0.067	1
ALDOA	0.521327	1.29439	0.312	0.133	1
OAZ1	0.521887	-0.226396	0.938	0.8	1
CAPRIN1	0.522126	-0.693269	0.312	0.4	1
RDX	0.523385	0.400488	0.375	0.2	1
CITED2	0.524103	-0.772099	0.375	0.333	1
TUBB	0.524683	0.550409	1	0.933	1
POLR2B	0.52477	1.97988	0.312	0.133	1
DNAJC7	0.524857	1.90355	0.438	0.2	1
UBE2I	0.525143	-0.733862	0.438	0.6	1
VEZF1	0.525497	1.18748	0.312	0.133	1
ACTG1	0.526152	0.563296	1	1	1
NEDD8	0.526262	-0.745945	0.625	0.667	1
DHX29	0.52644	0.848082	0.312	0.133	1
RCN2	0.526627	-0.275765	0.625	0.733	1
EIF6	0.526862	-1.4849	0.25	0.267	1
RPS3	0.527078	0.245348	0.938	1	1
ORMDL1	0.527604	1.0524	0.312	0.133	1
H2AFY2	0.527702	1.39076	0.312	0.133	1
SMAP2	0.527763	1.74192	0.312	0.133	1
MSI2	0.527788	1.05786	0.312	0.133	1
MICOS10	0.528381	-0.80828	0.688	0.667	1
ATP5MC1	0.529415	-0.624725	0.625	0.733	1
SRGAP3	0.529525	1.35259	0.375	0.267	1
ING4	0.53031	-1.55812	0.125	0.267	1
EIF3F	0.531668	-0.271901	0.562	0.733	1
ZRANB2	0.531766	-0.360688	0.125	0.267	1
F2R	0.531884	-1.01498	0.125	0.267	1
MRPS2	0.532168	-1.35206	0.188	0.267	1
ANK2	0.532179	-0.580486	0.125	0.067	1
BMI1	0.532179	-0.582804	0.125	0.067	1
CADM1	0.532179	-0.989234	0.125	0.067	1
DPAGT1	0.532179	0.172191	0.125	0.067	1
GOT1	0.532179	-0.543879	0.125	0.067	1
GTF2H1	0.532179	1.38115	0.125	0.067	1
HSP90B1	0.532179	0.793651	0.125	0.067	1
PTPMT1	0.532179	0.438796	0.125	0.067	1
QRICH1	0.532179	-0.265805	0.125	0.067	1
RABGAP1L	0.532179	1.08228	0.125	0.067	1
SDF2L1	0.532179	1.38115	0.125	0.067	1
TLK1	0.532179	0.174087	0.125	0.067	1
UPK3BL1	0.532179	1.38884	0.125	0.067	1
AC008771.1	0.532179	-1.62896	0.125	0.067	1
ACAP2	0.532179	1.17968	0.125	0.067	1
AGBL5	0.532179	0.997437	0.125	0.067	1
ASB6	0.532179	1.34247	0.125	0.067	1
ATP9A	0.532179	0.855086	0.125	0.067	1
BTBD8	0.532179	0.47368	0.125	0.067	1
C18orf21	0.532179	1.24099	0.125	0.067	1
CCNG1	0.532179	2.0136	0.125	0.067	1
CEP126	0.532179	1.03939	0.125	0.067	1
CRELD1	0.532179	-0.912447	0.125	0.067	1
DGCR6	0.532179	-0.169451	0.125	0.067	1
DVL2	0.532179	-0.235856	0.125	0.067	1
EID2B	0.532179	-0.183377	0.125	0.067	1
EMSY	0.532179	-1.10613	0.125	0.067	1
ENDOV	0.532179	-0.213658	0.125	0.067	1
FAM171B	0.532179	-0.332382	0.125	0.067	1
FBXW11	0.532179	-1.10613	0.125	0.067	1
GALNT18	0.532179	-0.581218	0.125	0.067	1
HOOK2	0.532179	1.34247	0.125	0.067	1
KIAA2026	0.532179	-0.773455	0.125	0.067	1
METTL3	0.532179	1.48649	0.125	0.067	1
PPP2CB	0.532179	-1.39911	0.125	0.067	1
PTPRF	0.532179	0.210386	0.125	0.067	1
RAD1	0.532179	-1.39911	0.125	0.067	1
RIMS2	0.532179	1.04359	0.125	0.067	1
RSU1	0.532179	1.33827	0.125	0.067	1
SERTAD4	0.532179	-1.30872	0.125	0.067	1
SLC6A1	0.532179	-0.102708	0.125	0.067	1
SOBP	0.532179	1.03939	0.125	0.067	1
SPART	0.532179	-0.755168	0.125	0.067	1
SREK1	0.532179	0.547894	0.125	0.067	1
STIM2	0.532179	-1.62896	0.125	0.067	1
TARBP2	0.532179	1.33827	0.125	0.067	1
ZFR2	0.532179	1.76293	0.125	0.067	1
ZNF430	0.532179	-0.454425	0.125	0.067	1
ZNF623	0.532179	1.33827	0.125	0.067	1
AC116913.1	0.532179	-0.312941	0.125	0.067	1
AL138762.1	0.532179	1.0277	0.125	0.067	1
API5	0.532179	-0.341672	0.125	0.067	1
BRAF	0.532179	1.05845	0.125	0.067	1
CDKL5	0.532179	-0.112457	0.125	0.067	1
CIAO3	0.532179	1.15396	0.125	0.067	1
CLIP2	0.532179	0.67674	0.125	0.067	1
CYTH1	0.532179	1.06618	0.125	0.067	1
EHBP1	0.532179	1.15396	0.125	0.067	1
ESS2	0.532179	-0.889593	0.125	0.067	1
GGCX	0.532179	-0.67203	0.125	0.067	1
GRPEL1	0.532179	0.988461	0.125	0.067	1
HELZ	0.532179	-0.121986	0.125	0.067	1
INTS6	0.532179	0.846772	0.125	0.067	1
LINC01184	0.532179	-0.743666	0.125	0.067	1
LRRN1	0.532179	1.13051	0.125	0.067	1
MED11	0.532179	1.06618	0.125	0.067	1
NIPSNAP3A	0.532179	-1.25432	0.125	0.067	1
NR2C2AP	0.532179	1.4473	0.125	0.067	1
NXPE3	0.532179	1.66953	0.125	0.067	1
PDPK1	0.532179	0.649947	0.125	0.067	1
PRR14	0.532179	0.420284	0.125	0.067	1
QSER1	0.532179	1.79967	0.125	0.067	1
RAB3C	0.532179	1.46322	0.125	0.067	1
RAPGEF6	0.532179	0.388293	0.125	0.067	1
REV1	0.532179	1.31699	0.125	0.067	1
SILC1	0.532179	-0.4155	0.125	0.067	1
SLC25A39	0.532179	0.186675	0.125	0.067	1
TCTN1	0.532179	1.15396	0.125	0.067	1
TGOLN2	0.532179	0.529108	0.125	0.067	1
UTP23	0.532179	0.64099	0.125	0.067	1
ZBTB14	0.532179	0.846772	0.125	0.067	1
AFTPH	0.532179	1.54368	0.125	0.067	1
DNAJB12	0.532179	1.8635	0.125	0.067	1
MAP3K7	0.532179	1.77788	0.125	0.067	1
MAT2B	0.532179	0.990226	0.125	0.067	1
NBEAL1	0.532179	1.58613	0.125	0.067	1
PKNOX2	0.532179	0.197671	0.125	0.067	1
PNMA6A	0.532179	1.19742	0.125	0.067	1
RPS6KA5	0.532179	1.88574	0.125	0.067	1
RRP7A	0.532179	0.74094	0.125	0.067	1
RYBP	0.532179	1.97806	0.125	0.067	1
UNK	0.532179	1.58613	0.125	0.067	1
PRPSAP1	0.532391	-1.6608	0.125	0.2	1
TMUB1	0.533901	-1.50821	0.125	0.267	1
EIF3I	0.533984	-0.932327	0.375	0.467	1
NDUFB7	0.534027	-0.929761	0.562	0.533	1
SBK1	0.534074	-1.28344	0.312	0.4	1
STMN3	0.534476	0.722574	0.438	0.2	1
REX1BD	0.534544	-1.83401	0.188	0.333	1
ZNF286A	0.534601	-1.46575	0.25	0.267	1
MRPL20	0.535054	-0.560495	0.438	0.6	1
BIVM	0.535632	-0.324303	0.25	0.133	1
C1orf61	0.5357	-0.503927	0.875	0.8	1
TXNL4A	0.535714	-1.04328	0.375	0.533	1
NEFM	0.536516	2.20317	0.312	0.133	1
ZSCAN18	0.536536	-0.572383	0.125	0.267	1
RUFY3	0.536544	-0.734155	0.375	0.533	1
RPS6	0.53661	0.286178	1	0.933	1
MOSPD3	0.536777	-1.3682	0.125	0.267	1
PCBP1	0.537002	-1.19696	0.375	0.533	1
GET1	0.537031	0.928593	0.562	0.4	1
ME2	0.53741	-1.30407	0.125	0.267	1
SOD1	0.537762	0.596866	0.812	0.667	1
MAF1	0.539062	-0.419082	0.125	0.267	1
ARF3	0.539274	-0.803416	0.25	0.333	1
GET3	0.54048	-1.03606	0.375	0.533	1
ARHGAP5	0.540528	-0.129593	0.125	0.267	1
TWF2	0.540621	-1.69175	0.125	0.267	1
RPL35A	0.54132	0.146855	1	0.933	1
UBXN7	0.541645	-1.26922	0.188	0.267	1
LZIC	0.541729	-0.998101	0.188	0.267	1
RGMB	0.541836	1.92129	0.312	0.2	1
TSEN34	0.542122	0.450328	0.375	0.2	1
COMMD7	0.542359	-0.872326	0.125	0.267	1
TRMT112	0.542383	1.08255	0.5	0.333	1
TUBA1C	0.54258	-1.92367	0.125	0.267	1
DST	0.543709	-2.01816	0.188	0.333	1
TXN	0.543826	-0.199674	0.938	0.867	1
MZT2B	0.543847	-0.667709	0.5	0.733	1
RPL23	0.544071	-0.429946	0.938	0.933	1
UBA1	0.545881	-0.666974	0.188	0.267	1
RPS20	0.546172	0.458132	1	1	1
IFT22	0.546373	-0.801843	0.25	0.2	1
DEGS1	0.546405	0.359225	0.312	0.133	1
EIF4A2	0.546831	0.311515	0.938	0.8	1
ARMC1	0.547661	2.29477	0.25	0.067	1
UBA3	0.547809	-0.946893	0.312	0.2	1
RPL17	0.54784	0.284061	0.938	0.933	1
GNL1	0.547936	2.2253	0.312	0.133	1
OARD1	0.54862	-0.360443	0.25	0.133	1
TRAP1	0.549174	1.68779	0.312	0.133	1
MDM4	0.549197	-0.477243	0.188	0.267	1
CYB5R3	0.550256	1.55145	0.312	0.133	1
ATP6V1E1	0.550317	0.786718	0.562	0.333	1
CRIP2	0.550962	-0.351679	0.25	0.133	1
EIF4B	0.551379	0.570155	0.438	0.267	1
CXXC5	0.551501	-0.333924	0.25	0.4	1
PIN4	0.551742	0.927352	0.562	0.333	1
PEA15	0.551927	-0.273074	0.5	0.4	1
CSTF3	0.552161	1.07869	0.375	0.2	1
SH3GLB1	0.55274	-2.52803	0.125	0.133	1
HTATSF1	0.553151	0.113297	0.25	0.333	1
NFIB	0.553315	-0.424521	0.688	0.733	1
EIF1	0.553493	0.436982	1	1	1
RHOT1	0.553572	0.812099	0.125	0.2	1
NOP10	0.554246	-0.515114	0.5	0.667	1
PPIG	0.554645	0.277394	0.312	0.2	1
ELAVL3	0.554727	0.560416	0.688	0.467	1
XRN2	0.555185	2.43074	0.25	0.067	1
TUBB4A	0.555302	1.75409	0.375	0.2	1
AAMDC	0.555604	0.620193	0.062	0.133	1
ASNSD1	0.555604	-0.922041	0.062	0.133	1
ELF2	0.555604	-0.243806	0.062	0.133	1
GEMIN7	0.555604	-2.23662	0.062	0.133	1
HIBCH	0.555604	-1.261	0.062	0.133	1
MRPL3	0.555604	-3.00269	0.062	0.133	1
NBN	0.555604	-2.23662	0.062	0.133	1
RMDN3	0.555604	-3.00755	0.062	0.133	1
TFDP1	0.555604	-0.351156	0.062	0.133	1
AL109811.2	0.555604	-1.97831	0.062	0.133	1
ANKRD37	0.555604	-2.21624	0.062	0.133	1
ANKRD39	0.555604	-1.43132	0.062	0.133	1
ARFGEF3	0.555604	-0.884091	0.062	0.133	1
ARPIN	0.555604	-1.4885	0.062	0.133	1
CEPT1	0.555604	-2.22146	0.062	0.133	1
CYB5B	0.555604	-2.15467	0.062	0.133	1
EIF2S1	0.555604	-1.84798	0.062	0.133	1
ERICH1	0.555604	-2.13861	0.062	0.133	1
FAM153CP	0.555604	-0.28849	0.062	0.133	1
GLS	0.555604	-2.22146	0.062	0.133	1
HEXIM1	0.555604	-0.335505	0.062	0.133	1
HMGXB4	0.555604	-0.416129	0.062	0.133	1
ILKAP	0.555604	-1.86167	0.062	0.133	1
JKAMP	0.555604	-2.78367	0.062	0.133	1
LINC00623	0.555604	-2.97402	0.062	0.133	1
LYRM7	0.555604	-0.91156	0.062	0.133	1
MAEA	0.555604	-1.17424	0.062	0.133	1
MEX3B	0.555604	-2.08683	0.062	0.133	1
MSL3	0.555604	-1.4981	0.062	0.133	1
MYO5A	0.555604	-2.80771	0.062	0.133	1
NOL4L	0.555604	-1.59345	0.062	0.133	1
NUDT22	0.555604	-2.8989	0.062	0.133	1
PNMA2	0.555604	-1.42824	0.062	0.133	1
PPM1A	0.555604	-1.62738	0.062	0.133	1
PRKD3	0.555604	-0.975231	0.062	0.133	1
RALYL	0.555604	-0.91156	0.062	0.133	1
RPRM	0.555604	-1.94868	0.062	0.133	1
SCG2	0.555604	-1.4169	0.062	0.133	1
TP53RK	0.555604	-1.94868	0.062	0.133	1
UBQLN4	0.555604	-1.47457	0.062	0.133	1
ZMYND11	0.555604	-2.56981	0.062	0.133	1
ZNF581	0.555604	-1.09372	0.062	0.133	1
CACNA1A	0.555604	-1.52894	0.062	0.133	1
CADM2	0.555604	-1.97122	0.062	0.133	1
COQ10B	0.555604	-2.68005	0.062	0.133	1
DICER1	0.555604	-1.22799	0.062	0.133	1
DUSP14	0.555604	-3.46073	0.062	0.133	1
ECI1	0.555604	-2.3151	0.062	0.133	1
GP1BB	0.555604	-2.30028	0.062	0.133	1
MYL12A	0.555604	-0.621631	0.062	0.133	1
NUAK1	0.555604	-2.06394	0.062	0.133	1
ONECUT2	0.555604	0.171397	0.062	0.133	1
PCP4	0.555604	-3.81103	0.062	0.133	1
PTPRN2	0.555604	-3.65222	0.062	0.133	1
RAP2B	0.555604	-2.70224	0.062	0.133	1
RBM26	0.555604	-0.242114	0.062	0.133	1
RHOT2	0.555604	-1.12673	0.062	0.133	1
RUSC2	0.555604	-2.46412	0.062	0.133	1
SEC23A	0.555604	-2.1481	0.062	0.133	1
SPATA2L	0.555604	-2.00931	0.062	0.133	1
SUMF2	0.555604	-0.348897	0.062	0.133	1
SURF6	0.555604	-1.83145	0.062	0.133	1
TMEM237	0.555604	-1.58926	0.062	0.133	1
ZNF195	0.555604	-2.15732	0.062	0.133	1
NUBP1	0.555604	0.27693	0.062	0.133	1
PDK1	0.555604	-2.31262	0.062	0.133	1
ZNRD2	0.555604	-2.31262	0.062	0.133	1
TMEM199	0.555678	0.219889	0.25	0.133	1
SLC22A17	0.556379	1.2296	0.5	0.267	1
MLF2	0.557114	-0.191742	0.625	0.533	1
RPL27A	0.557317	0.38047	0.938	0.933	1
COX7C	0.55732	0.152893	0.938	0.933	1
ACP1	0.557672	1.14676	0.438	0.267	1
ERGIC3	0.557715	0.403184	0.562	0.333	1
TOMM22	0.557811	1.49843	0.375	0.2	1
DCTN6	0.558181	-0.372821	0.188	0.333	1
ILF3-DT	0.558536	0.510369	0.25	0.133	1
PHPT1	0.558886	-0.699462	0.625	0.8	1
EIF3J	0.55889	0.772083	0.375	0.2	1
RHOC	0.559021	-0.128184	0.125	0.2	1
NOSIP	0.559329	0.897904	0.375	0.2	1
S100B	0.560646	-1.59688	0.125	0.2	1
ANP32B	0.561246	0.339479	0.312	0.2	1
GLRX	0.56183	0.631798	0.25	0.133	1
APLP2	0.561917	-1.84871	0.188	0.267	1
SEZ6L	0.56241	-0.974664	0.188	0.333	1
RBM6	0.562492	-1.64563	0.188	0.333	1
PIN1	0.563527	-0.58092	0.375	0.533	1
RPL21	0.563737	-0.197956	1	0.933	1
ATCAY	0.564152	1.2972	0.375	0.2	1
PSMA2	0.564935	0.745557	0.625	0.4	1
CMC2	0.565655	-1.68248	0.312	0.4	1
YWHAZ	0.56585	-0.468374	0.562	0.733	1
HSP90AB1	0.566012	-0.244297	0.75	0.867	1
LAMTOR4	0.566288	-0.374365	0.312	0.2	1
SF3B6	0.56657	-0.221978	0.625	0.533	1
BCAP31	0.566906	0.106323	0.25	0.133	1
RPL13	0.56707	0.108659	0.938	1	1
MIDN	0.567482	-1.05995	0.25	0.333	1
KPNB1	0.567661	1.19519	0.438	0.267	1
SMIM26	0.567925	1.01275	0.438	0.267	1
SET	0.567931	-0.867553	0.75	0.733	1
FTX	0.568018	-1.406	0.188	0.333	1
SNHG6	0.568144	0.432668	0.875	0.733	1
CHST12	0.568247	-1.78187	0.125	0.267	1
RPS8	0.568257	0.241598	1	0.933	1
COX20	0.568275	-1.0238	0.312	0.467	1
CAP1	0.568515	-0.618347	0.375	0.267	1
RAD23A	0.568668	-0.667014	0.188	0.333	1
DHRSX	0.570025	1.40301	0.312	0.133	1
RNF167	0.570202	0.133886	0.312	0.133	1
FYN	0.570583	-1.38085	0.25	0.2	1
BEX1	0.570792	-0.706276	0.938	1	1
LYPLA1	0.570826	-0.200633	0.188	0.333	1
APRT	0.571158	-1.88107	0.125	0.267	1
FBXW5	0.571312	0.143712	0.188	0.067	1
PIK3R3	0.572034	-2.01977	0.125	0.267	1
RBM4	0.572765	-0.348302	0.312	0.467	1
NDUFV3	0.573178	0.721443	0.312	0.133	1
TXNIP	0.573413	-0.354128	0.25	0.333	1
ACADM	0.573652	0.96372	0.375	0.2	1
ARMCX3	0.573808	-0.636259	0.188	0.333	1
KPNA2	0.574303	1.90483	0.25	0.067	1
ATP5PD	0.574938	-0.224323	0.375	0.533	1
COMMD6	0.574989	0.158634	1	0.933	1
LIN7B	0.575319	-1.6328	0.188	0.333	1
SRSF1	0.575451	-0.551413	0.375	0.267	1
VPS53	0.576426	-1.65822	0.125	0.2	1
PRDX2	0.576863	-0.18809	0.875	0.8	1
ATAT1	0.57693	0.77143	0.75	0.6	1
INSIG2	0.576963	-2.42057	0.062	0.2	1
TUBB4B	0.577147	-1.42683	0.25	0.4	1
PLEKHO1	0.577185	-1.51969	0.188	0.333	1
RPL24	0.577227	0.150809	1	0.933	1
AASDHPPT	0.578358	1.29303	0.312	0.133	1
PRKCSH	0.578719	1.19605	0.375	0.2	1
AC010642.2	0.578964	-0.70115	0.312	0.467	1
SAT2	0.579071	1.34654	0.438	0.267	1
SNN	0.579419	-0.152368	0.438	0.267	1
SSNA1	0.579494	-1.17687	0.25	0.4	1
SNRPD3	0.580016	1.06036	0.312	0.133	1
ENOPH1	0.580303	-0.628872	0.125	0.267	1
GNG4	0.58034	1.25254	0.375	0.2	1
MRPL21	0.580541	-1.90296	0.188	0.2	1
MAP4K4	0.58077	2.01469	0.25	0.067	1
BNIP3L	0.581107	-1.18091	0.5	0.467	1
ZNF423	0.58125	0.281927	0.188	0.067	1
CFL2	0.582208	1.42866	0.438	0.267	1
UBE2N	0.582437	-0.822938	0.5	0.6	1
RAB18	0.582555	-0.485844	0.375	0.533	1
TBL1XR1	0.582833	-1.3298	0.125	0.2	1
CCDC66	0.582975	0.291286	0.188	0.2	1
YIF1A	0.583613	0.906492	0.312	0.133	1
TANK	0.583693	-0.402428	0.25	0.133	1
SLC39A1	0.583798	-1.26724	0.125	0.2	1
NT5C3A	0.583831	1.02379	0.312	0.133	1
SCARB2	0.584202	1.26942	0.312	0.133	1
ACBD6	0.585728	1.32054	0.312	0.133	1
UBE2D2	0.585752	0.271816	0.562	0.4	1
CDK5	0.585822	1.39156	0.25	0.067	1
ITGAE	0.585897	-0.800263	0.25	0.2	1
PAGR1	0.586194	0.879497	0.312	0.133	1
TUBB3	0.586206	0.46614	0.938	1	1
YWHAG	0.586529	0.770572	0.5	0.467	1
EIF3L	0.586676	0.508502	0.75	0.533	1
SKIV2L	0.586844	-1.09153	0.125	0.2	1
NRBP1	0.58708	2.30192	0.25	0.067	1
CARHSP1	0.587671	0.36577	0.562	0.333	1
RPLP2	0.588638	0.246458	1	1	1
HSF1	0.588742	-1.39668	0.25	0.333	1
CLPTM1	0.588762	1.48977	0.25	0.067	1
IMMP1L	0.590431	1.73588	0.375	0.267	1
HINT1	0.59072	-0.41359	1	1	1
TMEM230	0.591109	0.771424	0.375	0.2	1
TMEM147	0.591895	0.377133	0.562	0.333	1
ARPP19	0.591938	-1.50652	0.375	0.467	1
CTSB	0.59239	1.37212	0.188	0.067	1
RBFOX3	0.59239	1.94621	0.188	0.067	1
TMEM128	0.59239	2.0906	0.188	0.067	1
DCTN4	0.59239	1.41772	0.188	0.067	1
LRRC61	0.59239	1.41772	0.188	0.067	1
ERAL1	0.59239	2.33813	0.188	0.067	1
MRPL30	0.59239	2.78701	0.188	0.067	1
SRRM3	0.59239	1.89108	0.188	0.067	1
ZNF337-AS1	0.59239	1.45854	0.188	0.067	1
ATXN7L3B	0.593293	1.65444	0.375	0.2	1
R3HCC1	0.593829	-0.296991	0.25	0.133	1
TMEM115	0.594172	-1.23861	0.125	0.2	1
ZFAS1	0.594188	-0.12415	0.75	0.6	1
PSMD9	0.594396	-0.264611	0.312	0.4	1
MYCBP2	0.594408	0.554799	0.375	0.2	1
RPL27	0.594413	0.181325	1	0.933	1
SKA2	0.594443	0.424046	0.375	0.2	1
PPP2R3C	0.594601	-0.240495	0.312	0.4	1
COQ4	0.594838	-1.46567	0.25	0.267	1
NREP	0.59521	0.285871	1	0.933	1
TIMM9	0.595939	1.20462	0.375	0.2	1
GAPDH	0.596022	-0.149235	1	0.933	1
MTDH	0.596353	-0.511734	0.25	0.133	1
PSMB3	0.596578	-0.874779	0.5	0.533	1
EIF3G	0.596807	-0.781672	0.375	0.467	1
RPS21	0.596919	0.416179	0.938	0.8	1
DCTN2	0.597043	-0.880089	0.5	0.6	1
HSPH1	0.59734	0.842086	0.25	0.133	1
RBBP7	0.598107	0.373216	0.25	0.333	1
EPB41L4A-AS1	0.598198	1.04968	0.438	0.267	1
RSL1D1	0.598506	-0.78907	0.125	0.267	1
TTC1	0.598864	1.93625	0.25	0.133	1
NDUFV1	0.599074	0.743381	0.375	0.267	1
NCBP2AS2	0.599212	-1.20711	0.188	0.133	1
GORASP2	0.599987	0.317719	0.438	0.267	1
RHBDD2	0.60048	-1.7332	0.188	0.267	1
RPL32	0.600766	-0.450586	0.938	1	1
SPCS1	0.601226	-0.100445	0.562	0.4	1
PSMC1	0.601854	-1.3214	0.312	0.467	1
EFNA2	0.602157	-1.36264	0.125	0.267	1
TMEFF1	0.602322	0.640081	0.625	0.4	1
NUDCD2	0.602377	-1.39224	0.25	0.333	1
SCAPER	0.602772	-1.07316	0.125	0.2	1
DNAJC4	0.603339	-1.18366	0.188	0.267	1
C12orf10	0.604272	-0.189074	0.25	0.133	1
AL157895.1	0.604774	-1.00385	0.25	0.2	1
GNAI3	0.604776	-1.00229	0.25	0.333	1
ECHS1	0.605128	0.338644	0.375	0.2	1
ST6GAL2	0.605132	2.44892	0.062	0.067	1
ZNF17	0.605132	2.44892	0.062	0.067	1
AC009403.2	0.605132	-0.577116	0.062	0.067	1
BOD1L1	0.605132	1.26506	0.062	0.067	1
C17orf75	0.605132	-0.244402	0.062	0.067	1
CENPW	0.605132	0.487304	0.062	0.067	1
CPLX1	0.605132	-1.03248	0.062	0.067	1
DPF3	0.605132	0.611296	0.062	0.067	1
GLYR1	0.605132	0.60256	0.062	0.067	1
GTPBP6	0.605132	0.592963	0.062	0.067	1
MAPK11	0.605132	-0.577116	0.062	0.067	1
MED13L	0.605132	-0.577116	0.062	0.067	1
MMP2	0.605132	0.487304	0.062	0.067	1
NAB1	0.605132	-0.244402	0.062	0.067	1
OGFOD1	0.605132	-0.244402	0.062	0.067	1
PPP2R2A	0.605132	1.26506	0.062	0.067	1
PRSS23	0.605132	-0.184789	0.062	0.067	1
RAP1GDS1	0.605132	1.26506	0.062	0.067	1
SEC22C	0.605132	0.592963	0.062	0.067	1
SLC4A2	0.605132	-0.184789	0.062	0.067	1
SNAPC2	0.605132	0.595897	0.062	0.067	1
SPRTN	0.605132	0.487304	0.062	0.067	1
STRIP1	0.605132	0.487304	0.062	0.067	1
USP12	0.605132	0.592963	0.062	0.067	1
WDR86	0.605132	0.487304	0.062	0.067	1
XCL1	0.605132	-0.184789	0.062	0.067	1
SLC9A3R2	0.605132	-0.580051	0.062	0.067	1
TMEM120A	0.605132	-0.580051	0.062	0.067	1
AAGAB	0.605132	0.42769	0.062	0.067	1
AC004951.1	0.605132	1.20534	0.062	0.067	1
AL355312.2	0.605132	0.42769	0.062	0.067	1
ARSG	0.605132	0.42769	0.062	0.067	1
BARD1	0.605132	0.42769	0.062	0.067	1
CDK12	0.605132	0.42769	0.062	0.067	1
CPNE2	0.605132	0.42769	0.062	0.067	1
DACH1	0.605132	0.42769	0.062	0.067	1
DOK5	0.605132	0.42769	0.062	0.067	1
EPHA10	0.605132	0.42769	0.062	0.067	1
FAM215B	0.605132	-0.696829	0.062	0.067	1
GARS-DT	0.605132	-0.241468	0.062	0.067	1
HSD17B11	0.605132	0.42769	0.062	0.067	1
IGF2BP3	0.605132	-0.241468	0.062	0.067	1
LINC00630	0.605132	0.42769	0.062	0.067	1
MYH10	0.605132	0.42769	0.062	0.067	1
OTUD7B	0.605132	0.42769	0.062	0.067	1
SERPINI1	0.605132	0.42769	0.062	0.067	1
SMCR5	0.605132	1.20534	0.062	0.067	1
TOX2	0.605132	-0.241468	0.062	0.067	1
TTLL1	0.605132	0.42769	0.062	0.067	1
TULP4	0.605132	0.42769	0.062	0.067	1
USP7	0.605132	0.42769	0.062	0.067	1
ZNF189	0.605132	0.42769	0.062	0.067	1
ZNF770	0.605132	1.20534	0.062	0.067	1
SSBP4	0.605235	-1.0513	0.125	0.2	1
FOXN2	0.605487	-2.43997	0.125	0.2	1
SCG5	0.605498	0.903324	0.312	0.133	1
ARF1	0.605528	-0.350896	0.312	0.333	1
PAIP1	0.605845	-0.830621	0.375	0.533	1
IFT57	0.606165	-1.01929	0.125	0.267	1
PBRM1	0.606391	-1.42882	0.125	0.2	1
ZCCHC17	0.60722	-0.716702	0.375	0.267	1
PSMA3-AS1	0.607297	-0.317145	0.25	0.133	1
UBE2D3	0.607688	-0.499765	0.562	0.467	1
PMVK	0.608297	-1.75308	0.125	0.267	1
MOAP1	0.608561	-1.42692	0.125	0.267	1
TTC19	0.609113	0.609301	0.25	0.133	1
GNAS	0.609115	-0.720354	0.5	0.533	1
SNRNP40	0.609177	1.07706	0.375	0.2	1
SRSF6	0.60949	2.34165	0.25	0.133	1
EIF2A	0.609522	-0.380492	0.312	0.2	1
CSTB	0.609557	-0.1343	0.5	0.6	1
POLR2J	0.60975	0.227586	0.625	0.467	1
SUCLG1	0.610028	-0.983712	0.125	0.267	1
CZIB	0.611116	-1.16267	0.125	0.267	1
CKB	0.611506	0.586828	0.75	0.533	1
PA2G4	0.612183	-0.645045	0.125	0.267	1
SECISBP2	0.612349	0.64279	0.188	0.067	1
FAAP20	0.613302	-1.27873	0.312	0.467	1
NDUFB1	0.613375	-0.385785	0.625	0.533	1
PAM16	0.613492	-0.436214	0.312	0.467	1
MRPS33	0.613646	2.07301	0.312	0.133	1
MRPS26	0.61377	-1.12799	0.125	0.267	1
C3orf70	0.614343	1.26262	0.25	0.133	1
ADNP	0.614426	1.54845	0.312	0.133	1
NUCKS1	0.614774	0.703941	0.625	0.4	1
C8orf76	0.615067	0.195004	0.25	0.133	1
SRD5A1	0.615289	-1.72843	0.188	0.267	1
OAZ2	0.615509	-1.05602	0.375	0.533	1
SERINC1	0.615666	-1.3237	0.188	0.333	1
SNHG32	0.615826	0.237599	0.625	0.467	1
CFDP1	0.615856	-1.05301	0.25	0.4	1
GTF2F1	0.615867	-0.709593	0.25	0.133	1
YWHAB	0.616312	-0.170303	0.5	0.6	1
CCDC174	0.616345	-1.99712	0.062	0.133	1
CCDC71	0.616345	-2.77799	0.062	0.133	1
DCLK1	0.616345	-2.77799	0.062	0.133	1
DCLRE1C	0.616345	-1.05816	0.062	0.133	1
GMDS	0.616345	-2.31035	0.062	0.133	1
IFNAR2	0.616345	-2.59662	0.062	0.133	1
ING5	0.616345	-0.23813	0.062	0.133	1
MCUR1	0.616345	-1.28905	0.062	0.133	1
SHROOM2	0.616345	-0.835198	0.062	0.133	1
TRAPPC12	0.616345	-1.621	0.062	0.133	1
ZNF830	0.616345	-2.52847	0.062	0.133	1
ARHGEF7	0.616345	-2.22667	0.062	0.133	1
BUD23	0.616345	-0.112428	0.062	0.133	1
CACNB1	0.616345	-2.31337	0.062	0.133	1
DMTF1	0.616345	-0.849083	0.062	0.133	1
DYNC1I1	0.616345	-0.904252	0.062	0.133	1
LONP1	0.616345	-0.629209	0.062	0.133	1
MPPED2	0.616345	-2.35996	0.062	0.133	1
PIANP	0.616345	-1.19219	0.062	0.133	1
PSD	0.616345	-0.32544	0.062	0.133	1
RANGAP1	0.616345	-0.568691	0.062	0.133	1
RFXAP	0.616345	-0.80355	0.062	0.133	1
SIKE1	0.616345	-0.80355	0.062	0.133	1
USP39	0.616345	-2.05464	0.062	0.133	1
XIAP	0.616345	0.280633	0.062	0.133	1
ERLEC1	0.616345	-0.979869	0.062	0.133	1
CDIP1	0.6164	-1.63552	0.188	0.133	1
EEF1E1	0.616481	0.330361	0.375	0.2	1
MEA1	0.617166	-1.58968	0.188	0.333	1
HSPA8	0.61729	-0.181273	0.75	0.733	1
SYT4	0.617374	-1.18525	0.125	0.2	1
CACFD1	0.618343	0.583096	0.125	0.067	1
FAHD2A	0.618343	-0.625289	0.125	0.067	1
MAN2B1	0.618343	0.908819	0.125	0.067	1
MRPL53	0.618343	0.583096	0.125	0.067	1
ZNF219	0.618343	0.156428	0.125	0.067	1
AC005253.1	0.618343	0.798061	0.125	0.067	1
AC010624.2	0.618343	-0.574736	0.125	0.067	1
AC090152.1	0.618343	-0.139024	0.125	0.067	1
AC091729.3	0.618343	0.649847	0.125	0.067	1
AP4M1	0.618343	0.195144	0.125	0.067	1
ATP2A2	0.618343	1.67668	0.125	0.067	1
ATP8A1	0.618343	-0.159684	0.125	0.067	1
BAZ2B	0.618343	0.14595	0.125	0.067	1
C11orf49	0.618343	0.361937	0.125	0.067	1
CLEC11A	0.618343	-0.30648	0.125	0.067	1
CTPS1	0.618343	0.260402	0.125	0.067	1
DIPK1B	0.618343	0.14595	0.125	0.067	1
DMWD	0.618343	1.26828	0.125	0.067	1
EPM2AIP1	0.618343	1.53398	0.125	0.067	1
FAM120AOS	0.618343	-1.17401	0.125	0.067	1
FOXRED1	0.618343	0.458876	0.125	0.067	1
GDF15	0.618343	-0.290387	0.125	0.067	1
INTS8	0.618343	1.47681	0.125	0.067	1
ISCA2	0.618343	1.13513	0.125	0.067	1
MAVS	0.618343	-0.624115	0.125	0.067	1
MECR	0.618343	-0.41785	0.125	0.067	1
MIS12	0.618343	0.861883	0.125	0.067	1
NCSTN	0.618343	0.805228	0.125	0.067	1
NQO2	0.618343	0.14595	0.125	0.067	1
PCID2	0.618343	0.260402	0.125	0.067	1
PI4KB	0.618343	0.429529	0.125	0.067	1
PIK3CA	0.618343	0.458876	0.125	0.067	1
POLR3GL	0.618343	0.60941	0.125	0.067	1
PUM2	0.618343	1.26828	0.125	0.067	1
RBM41	0.618343	1.13513	0.125	0.067	1
RBMS3	0.618343	-1.57228	0.125	0.067	1
SEC23B	0.618343	0.260402	0.125	0.067	1
SH3BP5L	0.618343	0.5607	0.125	0.067	1
SNX27	0.618343	1.30196	0.125	0.067	1
SYNRG	0.618343	0.798061	0.125	0.067	1
TMUB2	0.618343	0.798061	0.125	0.067	1
TRPM7	0.618343	1.2828	0.125	0.067	1
ZBTB8OS	0.618343	-0.588182	0.125	0.067	1
ZNF213	0.618343	-0.840521	0.125	0.067	1
ZNF41	0.618343	0.649847	0.125	0.067	1
ZNF791	0.618343	1.01718	0.125	0.067	1
ZSCAN16-AS1	0.618343	-1.17401	0.125	0.067	1
ABHD6	0.618343	-1.36713	0.125	0.067	1
ABT1	0.618343	0.102107	0.125	0.067	1
AL353135.2	0.618343	1.23145	0.125	0.067	1
AMER2	0.618343	0.250421	0.125	0.067	1
ANAPC4	0.618343	0.420276	0.125	0.067	1
BAIAP2	0.618343	0.854649	0.125	0.067	1
C11orf71	0.618343	0.535395	0.125	0.067	1
C12orf45	0.618343	0.289345	0.125	0.067	1
C16orf91	0.618343	1.83703	0.125	0.067	1
C1GALT1C1	0.618343	-0.180344	0.125	0.067	1
C1orf35	0.618343	1.23168	0.125	0.067	1
CCDC51	0.618343	0.617778	0.125	0.067	1
CD27-AS1	0.618343	1.0279	0.125	0.067	1
CELSR3	0.618343	1.29376	0.125	0.067	1
CES4A	0.618343	-0.476754	0.125	0.067	1
CORO2B	0.618343	0.361319	0.125	0.067	1
CRTC3	0.618343	1.0279	0.125	0.067	1
CXCR4	0.618343	0.275558	0.125	0.067	1
DNTTIP2	0.618343	0.102107	0.125	0.067	1
EBAG9	0.618343	-0.279588	0.125	0.067	1
ECEL1	0.618343	0.881072	0.125	0.067	1
EIF4G3	0.618343	-1.13324	0.125	0.067	1
ELP6	0.618343	0.540052	0.125	0.067	1
FEM1B	0.618343	-0.595502	0.125	0.067	1
GLTP	0.618343	0.813959	0.125	0.067	1
GMIP	0.618343	1.38323	0.125	0.067	1
HECTD3	0.618343	-0.245485	0.125	0.067	1
HUWE1	0.618343	0.854649	0.125	0.067	1
HYI	0.618343	1.52021	0.125	0.067	1
IST1	0.618343	1.23145	0.125	0.067	1
MOSMO	0.618343	1.0279	0.125	0.067	1
MPND	0.618343	1.23145	0.125	0.067	1
MUS81	0.618343	1.23853	0.125	0.067	1
NAA60	0.618343	-0.476754	0.125	0.067	1
NASP	0.618343	1.27777	0.125	0.067	1
NEIL2	0.618343	0.250421	0.125	0.067	1
NME7	0.618343	0.250421	0.125	0.067	1
NSRP1	0.618343	0.436879	0.125	0.067	1
PDE4D	0.618343	0.362119	0.125	0.067	1
PHF12	0.618343	0.289345	0.125	0.067	1
PHF21B	0.618343	0.250421	0.125	0.067	1
PIAS1	0.618343	1.26758	0.125	0.067	1
PPOX	0.618343	-1.6853	0.125	0.067	1
PRNP	0.618343	0.86533	0.125	0.067	1
SDAD1	0.618343	1.13097	0.125	0.067	1
SLU7	0.618343	1.83944	0.125	0.067	1
SMARCA2	0.618343	1.28956	0.125	0.067	1
STARD3	0.618343	1.1086	0.125	0.067	1
TCERG1	0.618343	0.564186	0.125	0.067	1
THUMPD1	0.618343	1.00722	0.125	0.067	1
TM2D1	0.618343	-1.46038	0.125	0.067	1
TRIM16	0.618343	1.29376	0.125	0.067	1
TRIT1	0.618343	1.0199	0.125	0.067	1
TUBD1	0.618343	0.519374	0.125	0.067	1
TYMS	0.618343	0.848984	0.125	0.067	1
UBLCP1	0.618343	0.152257	0.125	0.067	1
UTP11	0.618343	2.40764	0.125	0.067	1
VPS35L	0.618343	1.1086	0.125	0.067	1
WDR92	0.618343	1.65642	0.125	0.067	1
ZFP90	0.618343	1.50457	0.125	0.067	1
ZNF518A	0.618343	0.649769	0.125	0.067	1
ZNF776	0.618343	1.51457	0.125	0.067	1
ASRGL1	0.618343	1.01419	0.125	0.067	1
BICD1	0.618343	0.484524	0.125	0.067	1
CCDC22	0.618343	-0.16938	0.125	0.067	1
CLCN6	0.618343	0.491552	0.125	0.067	1
CTNNA2	0.618343	1.68888	0.125	0.067	1
ELAC2	0.618343	0.131363	0.125	0.067	1
FECH	0.618343	0.79043	0.125	0.067	1
GDE1	0.618343	-0.736844	0.125	0.067	1
IRF2BPL	0.618343	1.3712	0.125	0.067	1
LINC02762	0.618343	0.781736	0.125	0.067	1
MDFI	0.618343	-0.657525	0.125	0.067	1
MVB12B	0.618343	-0.556578	0.125	0.067	1
NOL4	0.618343	1.53742	0.125	0.067	1
NRXN3	0.618343	0.491552	0.125	0.067	1
OLMALINC	0.618343	1.33244	0.125	0.067	1
PRPF31	0.618343	0.79043	0.125	0.067	1
PRRT2	0.618343	-0.633639	0.125	0.067	1
PRUNE1	0.618343	1.3712	0.125	0.067	1
RASSF4	0.618343	-0.489847	0.125	0.067	1
SCN3B	0.618343	-0.599389	0.125	0.067	1
SEC22B	0.618343	1.3712	0.125	0.067	1
SERP2	0.618343	0.640162	0.125	0.067	1
SPCS3	0.618343	1.53526	0.125	0.067	1
SPTBN2	0.618343	1.53742	0.125	0.067	1
STRBP	0.618343	1.45531	0.125	0.067	1
TRIP4	0.618343	-0.386954	0.125	0.067	1
TRIQK	0.618343	-1.13509	0.125	0.067	1
TXNRD1	0.618343	0.292393	0.125	0.067	1
UBE2Q1	0.618343	-0.214589	0.125	0.067	1
UHRF1BP1	0.618343	0.948725	0.125	0.067	1
ZNF436	0.618343	0.948725	0.125	0.067	1
ZNF652	0.618343	1.01972	0.125	0.067	1
ASAH2B	0.618343	-0.1001	0.125	0.067	1
CAPN10-DT	0.618343	-0.495737	0.125	0.067	1
CCDC126	0.618343	0.588223	0.125	0.067	1
CGGBP1	0.618343	-0.1001	0.125	0.067	1
DCHS1	0.618343	0.881973	0.125	0.067	1
DMTN	0.618343	-0.1001	0.125	0.067	1
DOK4	0.618343	0.588223	0.125	0.067	1
GADD45G	0.618343	1.1952	0.125	0.067	1
PAAF1	0.618343	0.588223	0.125	0.067	1
TSC22D4	0.618343	-1.15037	0.125	0.067	1
WDR18	0.618343	0.881973	0.125	0.067	1
ZHX1	0.618343	1.14387	0.125	0.067	1
ZNF668	0.618343	0.881973	0.125	0.067	1
RAB21	0.618528	-0.386402	0.125	0.2	1
STAU1	0.618726	0.565446	0.312	0.2	1
TMEM167B	0.618866	-1.52016	0.125	0.267	1
BRK1	0.619098	-0.419441	0.812	0.733	1
SNW1	0.619534	-0.475633	0.125	0.2	1
HES6	0.620214	-0.83693	0.125	0.2	1
ABHD8	0.620915	-0.188367	0.125	0.2	1
C4orf3	0.621197	0.39784	0.625	0.467	1
LETMD1	0.621326	-0.577731	0.125	0.2	1
DUT	0.621457	-1.31638	0.438	0.533	1
PRPF8	0.621758	-1.2352	0.125	0.2	1
SRP72	0.621761	-0.953837	0.125	0.2	1
EIF3D	0.621876	0.820472	0.438	0.267	1
CD2BP2	0.62241	-0.114099	0.25	0.133	1
MTCH2	0.622712	0.197581	0.375	0.2	1
DNER	0.623443	-0.567731	0.375	0.533	1
FKBP8	0.623758	-0.496964	0.5	0.4	1
COPB2	0.62416	0.868836	0.188	0.067	1
AP1M1	0.624565	-1.63536	0.125	0.2	1
PPP1R14B	0.624743	1.06242	0.5	0.333	1
PNN	0.624965	0.771628	0.188	0.2	1
ANAPC16	0.625153	-0.312113	0.375	0.267	1
SRSF2	0.625627	-0.964191	0.312	0.467	1
PSMA3	0.626642	-1.13811	0.312	0.4	1
GAD1	0.626819	-0.149826	0.375	0.2	1
PSMB5	0.627547	0.576243	0.562	0.4	1
NDUFAF5	0.628102	-1.55834	0.188	0.2	1
SVBP	0.628264	-1.15707	0.25	0.333	1
SENP6	0.628404	0.679187	0.25	0.133	1
NBEA	0.628633	-2.09549	0.125	0.267	1
CNTFR	0.628724	0.161032	0.25	0.133	1
ITSN1	0.629183	2.32633	0.188	0.133	1
PAM	0.629399	1.12385	0.188	0.067	1
TMEM14B	0.629414	1.01604	0.438	0.267	1
PIGC	0.629442	1.11682	0.188	0.067	1
SDF4	0.629478	1.16976	0.188	0.067	1
MLEC	0.629603	-0.181045	0.25	0.133	1
ZNF22	0.630002	1.78386	0.25	0.133	1
WASHC3	0.630515	-0.116313	0.125	0.2	1
PODXL2	0.630786	-0.7399	0.562	0.733	1
ATL1	0.630838	1.81483	0.312	0.2	1
SCD	0.632196	-1.85916	0.125	0.2	1
C1orf52	0.632272	-0.556425	0.25	0.2	1
DYNLL1	0.632509	-0.528778	0.625	0.733	1
CFAP298	0.632917	-0.814845	0.375	0.267	1
SLC25A11	0.633639	-0.445439	0.188	0.333	1
SLC25A6	0.633896	0.653458	0.812	0.733	1
NUDT16L1	0.634779	-1.81988	0.125	0.2	1
ZFAND6	0.63511	-0.989623	0.375	0.4	1
MIR99AHG	0.635623	1.22231	0.438	0.267	1
PPP1R1A	0.635751	-0.598787	0.438	0.4	1
MMADHC	0.635885	-0.291801	0.562	0.467	1
MGST3	0.635959	-0.632493	0.562	0.667	1
TPGS2	0.636711	-1.47938	0.25	0.333	1
NRXN1	0.637146	-0.640633	0.375	0.333	1
ZBTB20	0.637238	-0.47719	0.312	0.2	1
ROBO3	0.637908	0.506737	0.375	0.2	1
FNDC4	0.638915	0.491424	0.25	0.333	1
RAC3	0.639113	-1.34373	0.25	0.267	1
TIMM13	0.639386	-1.11189	0.438	0.533	1
RPS17	0.6394	0.253225	0.938	1	1
SRP68	0.639791	-0.499867	0.062	0.133	1
ADI1	0.639791	-1.79017	0.062	0.133	1
DIMT1	0.639791	-1.45852	0.062	0.133	1
RBM14	0.639791	-1.03416	0.062	0.133	1
EEF1AKMT2	0.639791	-2.05604	0.062	0.133	1
NTRK1	0.639791	-1.09894	0.062	0.133	1
ILF2	0.639955	0.745954	0.625	0.4	1
GTF2A2	0.640057	0.808857	0.562	0.4	1
SNX2	0.640576	-1.93086	0.125	0.2	1
RPL7	0.64076	0.270026	1	1	1
CCDC106	0.641672	-1.08989	0.125	0.2	1
RSF1	0.641891	-1.10222	0.25	0.333	1
PNISR	0.642059	0.292633	0.5	0.333	1
VPS35	0.642238	0.468672	0.375	0.333	1
CD63	0.642962	0.446647	0.5	0.333	1
MSRA	0.643113	1.59468	0.312	0.2	1
ZNF711	0.643559	-2.71702	0.125	0.2	1
ELOF1	0.643959	1.5868	0.25	0.133	1
DDA1	0.645448	-1.33455	0.25	0.333	1
PDIA3	0.645449	1.33387	0.312	0.133	1
CNKSR2	0.645826	0.137572	0.125	0.2	1
COX8A	0.646042	-0.314651	0.812	0.867	1
SNRPC	0.646389	0.397686	0.562	0.4	1
ABHD10	0.646497	-0.587148	0.125	0.133	1
UBE2F	0.646497	0.178521	0.125	0.133	1
AFDN-DT	0.646497	0.805508	0.125	0.133	1
BCKDHA	0.646497	0.886804	0.125	0.133	1
CPNE1	0.646497	-0.236088	0.125	0.133	1
ETFRF1	0.646497	0.800819	0.125	0.133	1
LRRFIP2	0.646497	-0.172577	0.125	0.133	1
REXO4	0.646497	0.284369	0.125	0.133	1
ZRSR2	0.646497	1.35345	0.125	0.133	1
AC021504.1	0.646497	0.812366	0.125	0.133	1
AL050341.2	0.646497	-0.819222	0.125	0.133	1
CADM4	0.646497	1.02286	0.125	0.133	1
CLDND1	0.646497	-0.400488	0.125	0.133	1
LMNB1	0.646497	0.563929	0.125	0.133	1
MTMR4	0.646497	0.100091	0.125	0.133	1
NF2	0.646497	-0.377026	0.125	0.133	1
PCNA	0.646497	-0.377832	0.125	0.133	1
PDCD4	0.646497	-0.525457	0.125	0.133	1
PIGQ	0.646497	0.3676	0.125	0.133	1
RAP1A	0.646497	-0.129952	0.125	0.133	1
RUVBL2	0.646497	-0.602991	0.125	0.133	1
SNCAIP	0.646497	-0.677557	0.125	0.133	1
SQLE	0.646497	-0.349907	0.125	0.133	1
TM9SF4	0.646497	0.820979	0.125	0.133	1
TSTA3	0.646497	0.447658	0.125	0.133	1
ZNF664	0.646497	0.296026	0.125	0.133	1
ARFGAP2	0.646497	-0.20576	0.125	0.133	1
CERT1	0.646497	-0.372188	0.125	0.133	1
DPCD	0.646497	-0.26665	0.125	0.133	1
FAM184B	0.646497	0.393265	0.125	0.133	1
IP6K1	0.646497	-0.42295	0.125	0.133	1
MAPKAPK5	0.646497	-0.126814	0.125	0.133	1
MCOLN1	0.646497	0.688413	0.125	0.133	1
MRPL17	0.646497	0.18438	0.125	0.133	1
POGZ	0.646497	0.13595	0.125	0.133	1
PSPC1	0.646497	-1.46724	0.125	0.133	1
RPP38	0.646497	-0.150951	0.125	0.133	1
SCO2	0.646497	-1.09758	0.125	0.133	1
SLC41A3	0.646497	0.807565	0.125	0.133	1
TM7SF2	0.646497	0.91953	0.125	0.133	1
TM9SF3	0.646497	-0.179442	0.125	0.133	1
TRIM33	0.646497	-0.375862	0.125	0.133	1
ACOT7	0.646543	-0.873766	0.375	0.467	1
RPL4	0.646612	0.334485	0.938	0.933	1
NAGK	0.647044	0.207804	0.25	0.333	1
VPS28	0.647168	-0.576664	0.562	0.667	1
MRPS6	0.647367	0.415365	0.562	0.4	1
PLD3	0.648392	0.221753	0.5	0.333	1
OSTC	0.648727	-0.254139	0.25	0.133	1
USF2	0.64907	-0.618613	0.188	0.133	1
SPNS1	0.649354	-0.624084	0.25	0.133	1
PRPSAP2	0.650607	-1.34961	0.25	0.267	1
PDCD5	0.650723	-0.136882	0.438	0.333	1
KLHL7	0.650755	-1.16785	0.188	0.2	1
MEST	0.6511	-0.780927	0.312	0.267	1
DNAJC12	0.651442	-1.01452	0.25	0.4	1
EIF2AK1	0.653676	-0.597097	0.375	0.267	1
RBFOX2	0.654163	1.18736	0.438	0.333	1
NOP56	0.654207	0.523605	0.125	0.2	1
STARD3NL	0.654582	0.401282	0.375	0.2	1
UGP2	0.655184	0.310464	0.312	0.2	1
RNF181	0.65526	-0.995035	0.312	0.4	1
KCNQ2	0.656267	-1.9214	0.125	0.2	1
SNF8	0.656356	-0.264014	0.25	0.333	1
RPP30	0.656842	0.263302	0.25	0.133	1
VIM	0.656842	-0.726547	0.438	0.467	1
TMEM258	0.65773	-0.201485	0.875	0.733	1
TOX3	0.658171	1.83347	0.25	0.133	1
LSM5	0.658275	-0.487301	0.438	0.6	1
ACTR2	0.658495	-0.240168	0.375	0.267	1
LRPAP1	0.658733	-0.804331	0.188	0.133	1
HSPA5	0.658785	-2.07628	0.188	0.267	1
ATP6V1D	0.659209	0.409183	0.438	0.267	1
TRA2A	0.659767	-1.16673	0.25	0.333	1
NOP53	0.659819	0.815977	0.5	0.333	1
SRRM1	0.659933	1.01993	0.375	0.2	1
PET100	0.660183	-0.648868	0.375	0.467	1
RAMP2	0.660394	-1.47378	0.188	0.267	1
ESD	0.660407	0.921757	0.562	0.333	1
PCNP	0.660426	-1.76168	0.25	0.333	1
ATP5F1C	0.661249	0.183893	0.562	0.667	1
ISCU	0.661261	-1.20464	0.25	0.4	1
BANF1	0.661329	0.553617	0.75	0.6	1
SNHG9	0.661444	-1.38148	0.125	0.2	1
EXOSC8	0.661579	-0.941102	0.188	0.133	1
SLC39A3	0.66232	-1.18367	0.188	0.333	1
CDKN2AIPNL	0.662879	-0.623202	0.125	0.2	1
TCP1	0.663087	-0.420089	0.438	0.333	1
CALD1	0.663364	-0.398456	0.312	0.2	1
NKAIN3	0.66365	1.92051	0.25	0.133	1
ATRX	0.664344	-0.110605	0.312	0.4	1
CLIP3	0.664582	1.15571	0.375	0.2	1
COPS3	0.66478	1.87761	0.25	0.2	1
SSB	0.665012	0.645254	0.5	0.333	1
ESRRA	0.665086	-1.49985	0.188	0.2	1
HERC2	0.665267	-1.16453	0.188	0.2	1
SLC39A6	0.665373	-2.02382	0.188	0.133	1
SNHG16	0.665745	-0.665896	0.438	0.333	1
HNRNPA3	0.666522	0.132544	0.438	0.267	1
TSPAN5	0.666849	0.836763	0.312	0.2	1
TSG101	0.666995	0.261574	0.375	0.2	1
THOC3	0.6673	-1.69555	0.125	0.267	1
RAB5C	0.667431	-0.548399	0.438	0.4	1
GRB2	0.667537	-1.0213	0.188	0.333	1
H1F0	0.668605	-0.207832	0.438	0.333	1
CELF5	0.668905	-0.893872	0.312	0.4	1
LINGO1	0.668935	-0.970904	0.25	0.2	1
WDR33	0.669191	-0.845454	0.188	0.133	1
TFG	0.66939	-1.03117	0.312	0.333	1
MRPL45	0.669412	-0.388413	0.188	0.133	1
C17orf49	0.669652	0.454386	0.562	0.467	1
TIMM8B	0.669852	0.286985	0.562	0.6	1
VAMP7	0.669881	-1.19543	0.125	0.267	1
ECHDC1	0.669982	0.55747	0.25	0.133	1
GSPT1	0.670023	-1.94337	0.188	0.267	1
TSPAN17	0.670454	-1.81623	0.125	0.2	1
TBC1D7	0.670764	-1.22429	0.125	0.267	1
DCK	0.671777	-1.72415	0.125	0.2	1
RETREG2	0.672058	-0.562397	0.375	0.333	1
UBE2B	0.672086	-1.38295	0.25	0.333	1
SLBP	0.672174	-0.773168	0.312	0.4	1
YAF2	0.672627	0.773154	0.25	0.133	1
CCT5	0.67295	0.234231	0.25	0.133	1
AP2M1	0.673417	-0.135427	0.625	0.533	1
SRSF5	0.673763	-0.628458	0.438	0.6	1
DTYMK	0.674547	-1.30494	0.188	0.267	1
GABARAPL2	0.675252	-0.192202	0.75	0.667	1
TRIM44	0.676123	1.61414	0.25	0.133	1
TCEAL2	0.676623	-0.639578	0.188	0.267	1
HECTD1	0.676768	0.602442	0.25	0.133	1
C5orf24	0.677183	2.12864	0.25	0.133	1
CNIH4	0.677778	1.58691	0.25	0.133	1
SIAH1	0.677931	-1.66623	0.125	0.267	1
COMMD2	0.678077	-0.217505	0.25	0.133	1
ZFAND2A	0.678532	1.69123	0.25	0.133	1
RPS29	0.678686	0.323738	0.938	0.867	1
USE1	0.680966	-1.31516	0.188	0.267	1
NDUFAB1	0.681151	-0.421884	0.438	0.533	1
TOMM7	0.681326	0.208981	0.812	0.667	1
DRAP1	0.68144	0.12915	0.5	0.6	1
MTERF2	0.681508	-1.38591	0.188	0.133	1
DBI	0.681715	-0.204363	0.5	0.4	1
NGRN	0.681922	0.346518	0.75	0.8	1
PKIA	0.682164	-1.39536	0.312	0.467	1
SHF	0.682479	1.15074	0.312	0.2	1
MRPL14	0.683429	1.00155	0.312	0.2	1
AKR1B1	0.684193	-1.21583	0.188	0.333	1
WDR61	0.684415	-0.176234	0.438	0.267	1
B4GAT1	0.68448	-1.80012	0.125	0.2	1
GSK3B	0.684778	-1.15356	0.188	0.267	1
HRAS	0.684944	-1.12895	0.312	0.333	1
DSTN	0.685313	-0.38779	0.812	0.8	1
PRDM2	0.685821	-1.32824	0.125	0.2	1
IER5	0.686436	1.26072	0.25	0.133	1
HPF1	0.686638	-0.83121	0.188	0.333	1
NFU1	0.686698	1.44069	0.312	0.133	1
COX18	0.687309	2.34475	0.25	0.133	1
RACK1	0.688201	0.421035	0.938	0.867	1
AC245407.2	0.688875	-1.63416	0.125	0.267	1
G6PC3	0.689145	0.751795	0.25	0.133	1
MCRS1	0.689155	0.469224	0.25	0.133	1
GLRX3	0.689276	-0.971718	0.188	0.2	1
ARID1B	0.689486	-1.25474	0.312	0.4	1
ARPC1A	0.689573	-1.16457	0.188	0.267	1
GOLGA3	0.689623	-1.08959	0.125	0.2	1
NDUFA2	0.68982	-0.908749	0.375	0.4	1
PRPS1	0.690053	0.398932	0.25	0.133	1
MOB4	0.690667	-0.543412	0.312	0.467	1
ATP6AP2	0.691195	0.579045	0.438	0.467	1
MRPL43	0.69147	0.797953	0.375	0.2	1
ARHGAP21	0.69201	0.686474	0.25	0.133	1
PPP3CB	0.692039	0.833355	0.25	0.133	1
DUSP1	0.69205	1.38077	0.25	0.133	1
PSMB4	0.692501	0.702531	0.25	0.267	1
CDK5R1	0.692516	-1.10452	0.125	0.2	1
AMN1	0.692913	-0.389435	0.125	0.2	1
ABHD5	0.692968	0.535997	0.125	0.2	1
CCDC136	0.693413	0.301351	0.312	0.2	1
SCG3	0.69531	-0.762137	0.5	0.467	1
GRINA	0.695463	0.295179	0.5	0.333	1
OTUD6B-AS1	0.695747	-1.2463	0.25	0.333	1
JTB	0.696664	0.274704	0.5	0.333	1
UQCC2	0.696732	-1.36169	0.188	0.333	1
TTC3	0.696814	-0.377763	0.812	0.867	1
NDUFS2	0.697085	-1.03621	0.312	0.267	1
PSMA6	0.697088	-0.834531	0.562	0.6	1
ITM2C	0.699031	0.292007	0.25	0.133	1
ATP2B1	0.699763	1.22429	0.125	0.2	1
LSM7	0.699986	0.345277	0.75	0.6	1
TRAPPC2L	0.700227	0.514168	0.312	0.2	1
RANBP1	0.700374	-1.00005	0.5	0.533	1
PFN1	0.700391	0.337234	0.75	0.6	1
DDX6	0.701013	-1.35011	0.188	0.267	1
ZNF397	0.701152	1.73094	0.312	0.133	1
TPST1	0.701229	-1.41231	0.125	0.2	1
ACTR1A	0.701354	-0.925949	0.375	0.467	1
EBP	0.701401	-0.220524	0.25	0.133	1
TEX30	0.701498	-1.85352	0.125	0.2	1
SEM1	0.701596	-0.435066	0.5	0.6	1
IDI1	0.701799	-0.216692	0.25	0.333	1
SDHB	0.702254	-0.334556	0.312	0.2	1
KIF1BP	0.702487	-0.788398	0.25	0.267	1
DBN1	0.703201	0.703812	0.5	0.4	1
AC233296.1	0.703489	-0.358986	0.312	0.2	1
EIF4G1	0.703802	-1.16824	0.125	0.267	1
CLTA	0.704341	0.871946	0.688	0.6	1
PRCC	0.704741	-0.634624	0.25	0.2	1
HSPD1	0.705415	0.529537	0.438	0.533	1
WBP4	0.706111	1.26511	0.312	0.133	1
NTMT1	0.706575	-0.646452	0.25	0.2	1
NOL7	0.707178	-0.447891	0.375	0.267	1
SELENOW	0.707955	-0.88251	0.562	0.733	1
GPS2	0.708444	-1.40153	0.188	0.267	1
MAZ	0.708695	-1.07291	0.125	0.2	1
CCDC107	0.708967	-1.54107	0.125	0.267	1
SNU13	0.709245	-0.831174	0.375	0.467	1
ITPA	0.710217	-0.383521	0.125	0.2	1
UBE3A	0.710719	-0.837886	0.125	0.2	1
ATP5MC2	0.710719	0.437868	0.75	0.733	1
DYNC1H1	0.710791	1.36865	0.312	0.2	1
TPRKB	0.711036	-0.102936	0.312	0.2	1
POLE3	0.711232	-1.84905	0.125	0.2	1
KLHL18	0.711524	1.02665	0.25	0.133	1
MED21	0.712909	-1.5287	0.125	0.2	1
UBE2Z	0.712945	-0.301202	0.125	0.2	1
FRMD3	0.713856	-2.20558	0.125	0.133	1
HIF1A	0.713987	-1.02626	0.188	0.133	1
CLU	0.714104	0.70541	0.375	0.4	1
DCAF11	0.714114	-1.55739	0.188	0.2	1
TXNDC17	0.714119	-0.107201	0.375	0.267	1
ZSWIM7	0.714269	-0.324708	0.312	0.2	1
UQCR11	0.714336	-0.309617	0.938	0.867	1
STIP1	0.714442	-0.348693	0.125	0.2	1
INSM1	0.714869	-0.689449	0.312	0.333	1
BRD3	0.715053	0.199771	0.438	0.267	1
AIMP1	0.71529	-2.02164	0.125	0.2	1
SH3GL2	0.715557	-0.972705	0.188	0.267	1
STAU2	0.715704	-0.479582	0.312	0.4	1
GADD45GIP1	0.715777	0.107724	0.625	0.533	1
NDUFAF2	0.71683	0.801738	0.375	0.2	1
UBA2	0.716863	0.731421	0.375	0.2	1
SBDS	0.717233	0.168429	0.438	0.267	1
MAPRE3	0.717652	0.890733	0.25	0.267	1
IMMT	0.718518	0.381134	0.25	0.133	1
C6orf136	0.718559	-0.239769	0.125	0.2	1
FAM162A	0.718768	-0.580364	0.375	0.4	1
FBXO9	0.719097	-1.72747	0.125	0.2	1
SNRPD1	0.719265	0.676514	0.562	0.467	1
MED19	0.720226	0.6245	0.25	0.133	1
REEP5	0.720627	1.19985	0.375	0.2	1
ARPC3	0.72117	0.292264	0.688	0.533	1
PRDX1	0.721644	-0.232662	0.75	0.667	1
NDUFB6	0.721932	1.01489	0.5	0.333	1
COX6A1	0.722152	-0.454029	0.938	0.933	1
ZNF462	0.722216	-0.614345	0.125	0.2	1
TMEM50A	0.72248	-0.526339	0.125	0.2	1
DNAJB9	0.723094	-1.09247	0.188	0.267	1
CNTN2	0.723221	0.812292	0.25	0.133	1
USP34	0.723352	-1.08998	0.125	0.2	1
MRPS12	0.723385	0.981163	0.438	0.267	1
RAB6B	0.723627	-1.1066	0.125	0.2	1
NDUFA8	0.72479	-0.861035	0.312	0.4	1
ELP5	0.72511	0.432889	0.25	0.133	1
SAMD8	0.72512	-0.749375	0.125	0.2	1
DNAJB6	0.725266	-0.466467	0.562	0.667	1
PRKAG2	0.725289	-0.699956	0.188	0.133	1
CYTH2	0.726015	-0.903558	0.125	0.2	1
TACO1	0.726369	-1.00307	0.125	0.2	1
CSRNP3	0.727421	-1.44619	0.188	0.267	1
HMOX2	0.727973	-1.66227	0.25	0.333	1
DHRS7	0.728507	0.180432	0.188	0.267	1
NCALD	0.728623	-0.71181	0.125	0.2	1
BRD2	0.72875	-0.957498	0.125	0.2	1
RNF31	0.729024	1.31104	0.125	0.067	1
AFF3	0.729024	-1.70101	0.125	0.067	1
ARFGAP3	0.729024	0.781815	0.125	0.067	1
ATP1B2	0.729024	-0.615104	0.125	0.067	1
CBWD5	0.729024	0.475838	0.125	0.067	1
DONSON	0.729024	-0.615104	0.125	0.067	1
HYAL2	0.729024	-0.309126	0.125	0.067	1
LINC00526	0.729024	0.836209	0.125	0.067	1
PALLD	0.729024	1.08642	0.125	0.067	1
RELL2	0.729024	0.759678	0.125	0.067	1
SCRN2	0.729024	0.387796	0.125	0.067	1
SMIM17	0.729024	0.486894	0.125	0.067	1
SYNJ2BP	0.729024	1.08069	0.125	0.067	1
TRMU	0.729024	0.781815	0.125	0.067	1
TRPT1	0.729024	1.29771	0.125	0.067	1
TSPAN4	0.729024	1.19687	0.125	0.067	1
WDR34	0.729024	1.39741	0.125	0.067	1
AAAS	0.729024	-1.17558	0.125	0.067	1
AC012360.3	0.729024	0.986331	0.125	0.067	1
AC092171.3	0.729024	0.230285	0.125	0.067	1
ACTL6A	0.729024	1.29378	0.125	0.067	1
ANKIB1	0.729024	0.785561	0.125	0.067	1
CAPN1	0.729024	-0.171505	0.125	0.067	1
CCNY	0.729024	1.85254	0.125	0.067	1
CHCHD3	0.729024	0.507986	0.125	0.067	1
CHPF	0.729024	0.823379	0.125	0.067	1
CIAO2A	0.729024	-0.202673	0.125	0.067	1
CLASRP	0.729024	0.198294	0.125	0.067	1
CMTR2	0.729024	0.539512	0.125	0.067	1
COQ9	0.729024	0.823379	0.125	0.067	1
COX15	0.729024	0.500587	0.125	0.067	1
CTBP2	0.729024	0.587739	0.125	0.067	1
CTNND2	0.729024	0.741719	0.125	0.067	1
DOCK7	0.729024	1.05989	0.125	0.067	1
DUSP4	0.729024	1.69339	0.125	0.067	1
EHMT1	0.729024	0.302721	0.125	0.067	1
FBLN1	0.729024	1.48869	0.125	0.067	1
HEXD	0.729024	0.500587	0.125	0.067	1
ING2	0.729024	0.823379	0.125	0.067	1
IPO13	0.729024	0.500587	0.125	0.067	1
LIG1	0.729024	1.30014	0.125	0.067	1
LIMS1	0.729024	1.29378	0.125	0.067	1
MAFB	0.729024	-1.4426	0.125	0.067	1
MFSD1	0.729024	-0.384494	0.125	0.067	1
NKRF	0.729024	-1.55821	0.125	0.067	1
NPLOC4	0.729024	0.507986	0.125	0.067	1
PANK3	0.729024	0.507986	0.125	0.067	1
PLK3	0.729024	0.306561	0.125	0.067	1
PMS1	0.729024	1.27007	0.125	0.067	1
PPP2R5C	0.729024	1.29378	0.125	0.067	1
PPP5C	0.729024	0.886617	0.125	0.067	1
PSMD1	0.729024	1.15514	0.125	0.067	1
PTPN23	0.729024	0.539512	0.125	0.067	1
RAB3D	0.729024	-0.258184	0.125	0.067	1
RAI2	0.729024	0.622076	0.125	0.067	1
RBM42	0.729024	-0.173336	0.125	0.067	1
RMST	0.729024	1.35269	0.125	0.067	1
RNF185	0.729024	0.764024	0.125	0.067	1
S100A13	0.729024	0.565492	0.125	0.067	1
SAMD4B	0.729024	1.34796	0.125	0.067	1
SLC35E1	0.729024	-0.148345	0.125	0.067	1
SMAD5	0.729024	-0.124478	0.125	0.067	1
SMG9	0.729024	-1.96774	0.125	0.067	1
STXBP3	0.729024	1.29378	0.125	0.067	1
TAF9	0.729024	1.14649	0.125	0.067	1
TBC1D19	0.729024	0.741719	0.125	0.067	1
TIMM22	0.729024	0.602444	0.125	0.067	1
TMEM47	0.729024	1.05989	0.125	0.067	1
TRIM37	0.729024	1.48412	0.125	0.067	1
UFSP2	0.729024	-0.171505	0.125	0.067	1
UTP6	0.729024	0.500587	0.125	0.067	1
WDR46	0.729024	0.741719	0.125	0.067	1
XPO1	0.729024	0.823379	0.125	0.067	1
ZC3H14	0.729024	0.741719	0.125	0.067	1
ZNF106	0.729024	0.741719	0.125	0.067	1
ZNF536	0.729024	-0.13258	0.125	0.067	1
ZNF7	0.729024	1.29123	0.125	0.067	1
AC004540.1	0.729024	1.26275	0.125	0.067	1
AC097448.1	0.729024	1.15598	0.125	0.067	1
ANAPC7	0.729024	0.666874	0.125	0.067	1
ARL4D	0.729024	0.747139	0.125	0.067	1
ASMTL	0.729024	2.85027	0.125	0.067	1
ATAD1	0.729024	0.22919	0.125	0.067	1
C5orf15	0.729024	1.55257	0.125	0.067	1
CES2	0.729024	0.857102	0.125	0.067	1
EXTL2	0.729024	-0.236611	0.125	0.067	1
LANCL2	0.729024	-0.636814	0.125	0.067	1
MALSU1	0.729024	1.64712	0.125	0.067	1
MANSC1	0.729024	0.577018	0.125	0.067	1
NIPBL	0.729024	1.12277	0.125	0.067	1
NNT	0.729024	-1.58911	0.125	0.067	1
POLR2A	0.729024	0.501575	0.125	0.067	1
POMGNT1	0.729024	1.12277	0.125	0.067	1
PTPA	0.729024	0.10397	0.125	0.067	1
RPIA	0.729024	0.799925	0.125	0.067	1
RUNDC3B	0.729024	1.07822	0.125	0.067	1
RXRB	0.729024	2.26706	0.125	0.067	1
SMYD5	0.729024	0.22919	0.125	0.067	1
SRGAP2C	0.729024	2.0132	0.125	0.067	1
SSH2	0.729024	0.822168	0.125	0.067	1
SV2B	0.729024	0.812691	0.125	0.067	1
TRIM13	0.729024	-0.293811	0.125	0.067	1
VPS16	0.729024	1.63059	0.125	0.067	1
YIPF4	0.729024	2.05842	0.125	0.067	1
ZNF160	0.729024	1.63059	0.125	0.067	1
CEP68	0.729024	0.917513	0.125	0.067	1
FIRRE	0.729024	1.72201	0.125	0.067	1
RBMX2	0.729024	1.72776	0.125	0.067	1
ZNF768	0.729024	0.917513	0.125	0.067	1
GOLM1	0.729567	0.391037	0.188	0.2	1
RPL7L1	0.730253	-1.14336	0.188	0.267	1
HNRNPH2	0.730349	1.50289	0.375	0.2	1
GNAQ	0.732258	-0.745888	0.25	0.2	1
CSRP2	0.732365	0.228213	0.188	0.267	1
NDUFS4	0.732899	-0.92019	0.562	0.533	1
BAALC	0.734189	-1.07218	0.188	0.267	1
BECN1	0.734334	-0.576821	0.188	0.133	1
TOMM5	0.735234	0.398837	0.5	0.4	1
SYN1	0.735318	-0.449144	0.25	0.2	1
SMARCA5	0.735369	-0.518881	0.312	0.267	1
PHYHIPL	0.735859	-0.396476	0.375	0.467	1
SESTD1	0.736056	0.318538	0.25	0.133	1
EIF1B	0.736392	0.136373	0.688	0.533	1
MSRB2	0.737514	-0.238379	0.312	0.2	1
GCSH	0.738359	0.183839	0.188	0.267	1
EIF3K	0.7385	0.434484	0.688	0.533	1
TXNL1	0.738572	0.47631	0.438	0.333	1
EEF1D	0.739537	-0.846803	0.312	0.4	1
PSMD2	0.739731	-0.758704	0.312	0.267	1
SMARCA1	0.74	-1.13783	0.188	0.267	1
AC004816.1	0.74034	-0.733315	0.125	0.2	1
ZNF638	0.740435	0.513895	0.25	0.133	1
NIPSNAP1	0.740469	-0.580391	0.25	0.333	1
TOP1	0.741961	1.27546	0.375	0.267	1
PPP4C	0.742495	0.56162	0.5	0.333	1
PRKAR1B	0.742693	0.172983	0.125	0.2	1
UROS	0.743613	0.637831	0.375	0.2	1
HDGF	0.743647	-0.905554	0.25	0.333	1
CDC5L	0.74373	0.586745	0.25	0.133	1
BOD1	0.744196	-0.537489	0.188	0.133	1
RO60	0.744703	-0.505861	0.5	0.467	1
HMGXB3	0.744842	1.10028	0.25	0.133	1
DHX15	0.745167	-0.275798	0.188	0.267	1
CDC37	0.745619	0.246344	0.5	0.4	1
SEC62	0.745621	-0.339583	0.5	0.6	1
PAF1	0.746085	1.77162	0.25	0.133	1
SNHG8	0.746289	0.704777	0.5	0.333	1
PSMD3	0.746417	1.05175	0.312	0.2	1
NECAP1	0.746555	0.54199	0.25	0.133	1
OAT	0.746716	0.204848	0.25	0.333	1
MTCH1	0.747246	-0.768926	0.375	0.333	1
GINM1	0.747528	0.657561	0.25	0.133	1
PHB2	0.747613	-0.692577	0.312	0.4	1
ZFP91	0.747615	-1.50902	0.125	0.2	1
PFDN6	0.747789	1.06905	0.312	0.267	1
BLCAP	0.748286	-0.543715	0.438	0.6	1
PTOV1	0.748553	0.334402	0.625	0.467	1
YIPF5	0.748582	1.38359	0.25	0.133	1
SRSF10	0.748883	0.516417	0.438	0.267	1
RAB4A	0.748904	-0.913318	0.25	0.2	1
GPS1	0.749351	-0.210206	0.25	0.133	1
PDHX	0.74977	0.919117	0.25	0.133	1
ARHGDIA	0.750012	0.424424	0.25	0.267	1
RPL19	0.750087	0.285519	0.938	0.933	1
CD59	0.75017	0.110148	0.312	0.2	1
SNCB	0.750638	0.379366	0.188	0.133	1
LBH	0.751035	-1.39711	0.188	0.267	1
RNF24	0.75111	-0.118916	0.188	0.267	1
RPL6	0.751122	0.114941	0.938	1	1
PPP1R8	0.751544	0.812522	0.25	0.133	1
CD99	0.751648	-1.70899	0.188	0.2	1
MAPK8	0.751658	0.397603	0.25	0.133	1
HNRNPF	0.751722	-1.12393	0.25	0.4	1
TIMM10	0.752127	-0.493426	0.188	0.133	1
NUCB1	0.752609	0.159161	0.375	0.2	1
CYB5A	0.752686	-0.440893	0.375	0.333	1
GSTM3	0.752861	0.862898	0.25	0.267	1
DAAM1	0.753479	-0.49511	0.188	0.133	1
DDT	0.753631	-0.812185	0.25	0.333	1
IGFBP2	0.754184	0.141302	0.438	0.467	1
THSD7A	0.754514	-0.181361	0.438	0.333	1
EVL	0.756353	0.911255	0.312	0.267	1
PDAP1	0.756634	0.420249	0.5	0.4	1
ACTL6B	0.756991	-1.39643	0.188	0.267	1
RHOA	0.75717	0.584621	0.5	0.333	1
SRP14	0.757549	-0.137387	0.938	1	1
RPLP0	0.758154	0.360641	0.938	0.933	1
MARCH7	0.758624	-1.82055	0.188	0.267	1
TMED4	0.758728	-0.980054	0.312	0.333	1
BBIP1	0.75876	-1.30003	0.188	0.267	1
CCT8	0.759324	0.185861	0.5	0.4	1
RAF1	0.759461	-1.7379	0.125	0.2	1
TCEAL8	0.760002	-0.303992	0.625	0.6	1
RPL41	0.760429	-0.294722	0.938	1	1
VDAC3	0.76086	0.84338	0.312	0.2	1
MTX1	0.761203	-0.151832	0.125	0.2	1
GDI2	0.761244	0.709002	0.5	0.333	1
PAIP2	0.761293	-0.506923	0.625	0.733	1
RPL13A	0.761709	0.285272	1	1	1
CHCHD1	0.761832	-0.2642	0.375	0.267	1
BAX	0.76197	1.11702	0.25	0.2	1
DDR1	0.762125	0.286281	0.562	0.4	1
ZNF207	0.762287	0.593046	0.375	0.2	1
MECP2	0.762998	-0.354413	0.188	0.133	1
HNRNPUL1	0.764222	0.31716	0.375	0.2	1
HADHA	0.764236	1.2929	0.25	0.133	1
RPS2	0.76434	0.147261	1	1	1
SLC25A4	0.76437	0.333511	0.625	0.467	1
ASCL1	0.764657	0.928922	0.188	0.133	1
SEPTIN6	0.764852	0.474364	0.188	0.267	1
UBE2E3	0.765275	-0.263805	0.688	0.733	1
ATP5PO	0.766364	0.162962	0.75	0.8	1
BMERB1	0.766383	-0.419109	0.5	0.533	1
ATG12	0.766396	0.816005	0.312	0.2	1
COPG1	0.766748	-0.103421	0.25	0.133	1
SLC30A9	0.766939	-1.07775	0.188	0.267	1
DKC1	0.767018	-0.126696	0.125	0.2	1
ERVK3-1	0.767068	-1.48967	0.125	0.2	1
MRPL36	0.76757	-1.304	0.25	0.333	1
DPF1	0.767573	0.215464	0.125	0.2	1
RBPJ	0.767616	-0.814223	0.375	0.467	1
PNRC1	0.76771	0.713258	0.438	0.267	1
NAPA	0.767839	-0.824587	0.375	0.4	1
NUCB2	0.76808	1.06239	0.25	0.133	1
KIF1A	0.768346	-0.602694	0.25	0.333	1
NARS	0.768843	-1.30257	0.188	0.267	1
APH1A	0.768859	0.290547	0.312	0.2	1
AP1S2	0.768926	-0.441618	0.688	0.8	1
NKIRAS2	0.769359	0.291948	0.312	0.2	1
MZT1	0.769764	0.386058	0.312	0.2	1
GIHCG	0.769859	0.927144	0.312	0.2	1
LUC7L3	0.770299	1.1161	0.375	0.267	1
GABARAPL1	0.77052	-0.985958	0.125	0.2	1
CDKN2D	0.770555	1.02371	0.375	0.267	1
LSM2	0.770574	-0.614782	0.5	0.6	1
ZC3H15	0.771006	-0.897235	0.25	0.333	1
PSMC6	0.771254	-0.545735	0.188	0.267	1
EIF3E	0.772081	-0.174917	0.688	0.533	1
RNH1	0.772408	-0.209004	0.312	0.2	1
C1QBP	0.772512	-0.21416	0.438	0.333	1
GPATCH8	0.773102	-0.130491	0.25	0.133	1
INTS11	0.773669	-0.910178	0.188	0.133	1
DLL3	0.773848	1.24429	0.312	0.2	1
RPN2	0.774283	1.05071	0.25	0.133	1
ARF5	0.774806	0.843881	0.312	0.333	1
CENPV	0.774982	-0.546356	0.438	0.467	1
KARS	0.775138	-0.849486	0.25	0.267	1
TOP2B	0.775162	1.30281	0.312	0.2	1
SLC9A6	0.775341	-1.26405	0.188	0.133	1
NAP1L4	0.775865	-1.09176	0.188	0.267	1
DTX3	0.775994	0.696505	0.312	0.2	1
PRADC1	0.776315	-0.90251	0.25	0.2	1
SDR39U1	0.777139	-1.44886	0.188	0.2	1
TAF11	0.777239	-0.322619	0.375	0.4	1
SV2A	0.778776	-1.28167	0.125	0.2	1
VPS72	0.778888	-0.455048	0.312	0.267	1
RNF146	0.779013	1.37547	0.25	0.133	1
AK4	0.77932	0.749514	0.125	0.133	1
EZR	0.77932	0.188474	0.125	0.133	1
HPS4	0.77932	-0.345017	0.125	0.133	1
PDE6D	0.77932	-0.993442	0.125	0.133	1
PINK1	0.77932	-0.515368	0.125	0.133	1
RAP2C	0.77932	0.95887	0.125	0.133	1
SKOR1	0.77932	-0.345017	0.125	0.133	1
AC011043.1	0.77932	-0.967708	0.125	0.133	1
APC	0.77932	-0.847443	0.125	0.133	1
ATPAF2	0.77932	-1.69198	0.125	0.133	1
DHFR	0.77932	-0.22827	0.125	0.133	1
DNAJA2	0.77932	-0.857663	0.125	0.133	1
GLUD1	0.77932	0.397451	0.125	0.133	1
HTT	0.77932	0.769628	0.125	0.133	1
JMJD1C	0.77932	0.662797	0.125	0.133	1
KIAA1191	0.77932	-0.62863	0.125	0.133	1
MAP1A	0.77932	0.439501	0.125	0.133	1
MBD3	0.77932	-0.947198	0.125	0.133	1
MRPS7	0.77932	-1.04856	0.125	0.133	1
PALM	0.77932	0.495052	0.125	0.133	1
PIP4P2	0.77932	-1.22974	0.125	0.133	1
PSMC2	0.77932	0.22213	0.125	0.133	1
R3HDM2	0.77932	0.379486	0.125	0.133	1
SPIN1	0.77932	-1.15241	0.125	0.133	1
WAC-AS1	0.77932	-1.71669	0.125	0.133	1
XPNPEP1	0.77932	0.991873	0.125	0.133	1
YEATS4	0.77932	-1.00211	0.125	0.133	1
ZNF414	0.77932	-0.686101	0.125	0.133	1
ZNF451	0.77932	-0.13176	0.125	0.133	1
ZNF644	0.77932	0.655059	0.125	0.133	1
CDO1	0.77932	-0.522485	0.125	0.133	1
CHP1	0.77932	-1.03246	0.125	0.133	1
CRNDE	0.77932	-0.729655	0.125	0.133	1
DHX30	0.77932	-2.13996	0.125	0.133	1
DNAJC2	0.77932	-0.215109	0.125	0.133	1
ELOVL6	0.77932	0.685164	0.125	0.133	1
GRN	0.77932	0.353653	0.125	0.133	1
HDAC3	0.77932	0.261296	0.125	0.133	1
L1CAM	0.77932	0.288305	0.125	0.133	1
MLLT3	0.77932	-1.14262	0.125	0.133	1
MPI	0.77932	-0.271588	0.125	0.133	1
PSMB10	0.77932	0.816358	0.125	0.133	1
RTCB	0.77932	-0.242418	0.125	0.133	1
SCN3A	0.77932	-2.63341	0.125	0.133	1
SEC61A2	0.77932	-1.51735	0.125	0.133	1
SERTAD4-AS1	0.77932	-1.08556	0.125	0.133	1
SLC35G2	0.77932	-0.749315	0.125	0.133	1
SRFBP1	0.77932	-0.592213	0.125	0.133	1
TMEM100	0.77932	0.116981	0.125	0.133	1
TMX1	0.77932	-0.804621	0.125	0.133	1
WDR45	0.77932	-1.41874	0.125	0.133	1
AC007405.2	0.77932	0.716763	0.125	0.133	1
HDAC8	0.77932	-0.252044	0.125	0.133	1
NELL2	0.77932	-0.545516	0.125	0.133	1
RAE1	0.77932	-0.599937	0.125	0.133	1
RIMKLB	0.77932	0.598939	0.125	0.133	1
RNF144A	0.77932	-0.386367	0.125	0.133	1
TMEM107	0.77932	-0.288829	0.125	0.133	1
USP16	0.77932	0.106415	0.125	0.133	1
WDYHV1	0.77932	-0.178036	0.125	0.133	1
SGIP1	0.779814	-0.398096	0.188	0.133	1
SKP1	0.779912	0.128251	0.938	0.933	1
AL162231.1	0.780092	-0.50029	0.375	0.267	1
LAMTOR5	0.780682	-0.45252	0.625	0.733	1
IFRD1	0.7809	-1.45918	0.188	0.267	1
KMT2A	0.780944	-0.948532	0.188	0.133	1
MZT2A	0.781146	0.268145	0.312	0.333	1
PHF3	0.781544	-1.18859	0.125	0.2	1
UPF3A	0.781707	0.462675	0.312	0.333	1
RUNX1T1	0.78291	0.209004	0.25	0.133	1
PIK3CB	0.783045	-0.225102	0.062	0.067	1
SIRT6	0.783045	-0.225102	0.062	0.067	1
ZNF766	0.783045	-0.225102	0.062	0.067	1
APBB3	0.783045	1.01489	0.062	0.067	1
ATM	0.783045	0.558499	0.062	0.067	1
ATP2B4	0.783045	0.558499	0.062	0.067	1
ATXN7L3	0.783045	0.558499	0.062	0.067	1
CENPQ	0.783045	0.558499	0.062	0.067	1
CHD2	0.783045	0.558499	0.062	0.067	1
CHROMR	0.783045	0.558499	0.062	0.067	1
FAM234A	0.783045	0.558499	0.062	0.067	1
LINC00958	0.783045	0.287714	0.062	0.067	1
LITAF	0.783045	0.558499	0.062	0.067	1
NBL1	0.783045	-0.110659	0.062	0.067	1
PM20D2	0.783045	0.558499	0.062	0.067	1
RNF152	0.783045	0.558499	0.062	0.067	1
SPHKAP	0.783045	1.01489	0.062	0.067	1
U2AF2	0.783045	-0.110659	0.062	0.067	1
RAB22A	0.783045	-1.93971	0.062	0.067	1
RAB4B	0.783045	0.625444	0.062	0.067	1
SDHD	0.783045	0.625444	0.062	0.067	1
AC092821.3	0.783045	0.536015	0.062	0.067	1
ADGRL1	0.783045	-0.528629	0.062	0.067	1
ADSL	0.783045	0.476401	0.062	0.067	1
AGAP1	0.783045	-0.528629	0.062	0.067	1
AGPAT5	0.783045	0.177523	0.062	0.067	1
AKT1	0.783045	-0.526981	0.062	0.067	1
AL022311.1	0.783045	-0.528629	0.062	0.067	1
AL096803.2	0.783045	0.476401	0.062	0.067	1
ALKBH3	0.783045	-0.526981	0.062	0.067	1
ALOX12-AS1	0.783045	-1.19779	0.062	0.067	1
AP002495.1	0.783045	-0.528629	0.062	0.067	1
ARHGEF25	0.783045	-0.528629	0.062	0.067	1
ARHGEF40	0.783045	0.955174	0.062	0.067	1
ARMC10	0.783045	0.476401	0.062	0.067	1
ASTE1	0.783045	0.536015	0.062	0.067	1
BRD1	0.783045	-0.528629	0.062	0.067	1
BRSK2	0.783045	-1.19779	0.062	0.067	1
C16orf72	0.783045	0.536015	0.062	0.067	1
C2orf49	0.783045	0.177523	0.062	0.067	1
C6orf47	0.783045	-0.528629	0.062	0.067	1
CCDC186	0.783045	-0.528629	0.062	0.067	1
CDK5RAP1	0.783045	0.476401	0.062	0.067	1
CDYL	0.783045	-0.528629	0.062	0.067	1
CHD3	0.783045	-0.528629	0.062	0.067	1
CXorf40B	0.783045	-0.528629	0.062	0.067	1
DCT	0.783045	-0.526981	0.062	0.067	1
DHX35	0.783045	-0.528629	0.062	0.067	1
DISP2	0.783045	-1.19779	0.062	0.067	1
DNAJC14	0.783045	0.476401	0.062	0.067	1
EFCAB7	0.783045	0.536015	0.062	0.067	1
EGR1	0.783045	0.476401	0.062	0.067	1
EIF3J-DT	0.783045	-0.528629	0.062	0.067	1
FAM118B	0.783045	-0.526981	0.062	0.067	1
FEN1	0.783045	-0.528629	0.062	0.067	1
GATAD2A	0.783045	-0.528629	0.062	0.067	1
GBF1	0.783045	-0.528629	0.062	0.067	1
GNB4	0.783045	0.476401	0.062	0.067	1
GOLGA4	0.783045	0.536015	0.062	0.067	1
GPR173	0.783045	-0.528629	0.062	0.067	1
GPX3	0.783045	0.177523	0.062	0.067	1
HMGN5	0.783045	0.536015	0.062	0.067	1
HNRNPA1P48	0.783045	-0.629371	0.062	0.067	1
IFT43	0.783045	-0.528629	0.062	0.067	1
KIAA1109	0.783045	-0.528629	0.062	0.067	1
LAMP2	0.783045	0.476401	0.062	0.067	1
LINC02482	0.783045	-0.528629	0.062	0.067	1
LINC02595	0.783045	0.476401	0.062	0.067	1
LMNB2	0.783045	-0.528629	0.062	0.067	1
MARCH3	0.783045	-0.528629	0.062	0.067	1
MGAT5B	0.783045	-0.528629	0.062	0.067	1
MMGT1	0.783045	-0.528629	0.062	0.067	1
MON2	0.783045	-0.528629	0.062	0.067	1
MTMR14	0.783045	-0.528629	0.062	0.067	1
MVD	0.783045	-1.99874	0.062	0.067	1
N4BP2L1	0.783045	-0.526981	0.062	0.067	1
NAV2	0.783045	-0.528629	0.062	0.067	1
NBR1	0.783045	-0.528629	0.062	0.067	1
NFATC1	0.783045	-0.179931	0.062	0.067	1
NSD2	0.783045	-0.528629	0.062	0.067	1
NUP62	0.783045	-0.528629	0.062	0.067	1
PCDHGA10	0.783045	-1.19779	0.062	0.067	1
PHF13	0.783045	0.177523	0.062	0.067	1
PNMA8A	0.783045	-0.526981	0.062	0.067	1
PPP2R3B	0.783045	-0.528629	0.062	0.067	1
RAB11B-AS1	0.783045	0.536015	0.062	0.067	1
RAB3GAP2	0.783045	0.476401	0.062	0.067	1
RASSF8-AS1	0.783045	-0.526981	0.062	0.067	1
RNASET2	0.783045	0.390844	0.062	0.067	1
RNF139	0.783045	0.177523	0.062	0.067	1
SETD3	0.783045	-0.528629	0.062	0.067	1
SMOX	0.783045	0.536015	0.062	0.067	1
SNCA	0.783045	-1.19779	0.062	0.067	1
SNHG17	0.783045	0.476401	0.062	0.067	1
SOWAHC	0.783045	-0.526981	0.062	0.067	1
SZRD1	0.783045	-0.528629	0.062	0.067	1
TGFBRAP1	0.783045	-0.528629	0.062	0.067	1
TOMM70	0.783045	0.390844	0.062	0.067	1
TRAM1	0.783045	0.536015	0.062	0.067	1
TTYH3	0.783045	-1.19779	0.062	0.067	1
UGCG	0.783045	-0.526981	0.062	0.067	1
WNK2	0.783045	0.177523	0.062	0.067	1
ZC3H8	0.783045	-0.528629	0.062	0.067	1
ZDHHC15	0.783045	0.476401	0.062	0.067	1
ZNF317	0.783045	0.476401	0.062	0.067	1
ZNF48	0.783045	-0.528629	0.062	0.067	1
ZNF85	0.783045	0.536015	0.062	0.067	1
ZSCAN2	0.783045	0.536015	0.062	0.067	1
AC104458.1	0.783045	0.194727	0.062	0.067	1
ANGPTL2	0.783045	0.194727	0.062	0.067	1
ATF6	0.783045	-0.474431	0.062	0.067	1
ATXN2	0.783045	0.194727	0.062	0.067	1
B3GALNT2	0.783045	0.145111	0.062	0.067	1
BAG4	0.783045	0.145111	0.062	0.067	1
CBX6	0.783045	-0.474431	0.062	0.067	1
CD276	0.783045	0.145111	0.062	0.067	1
CFLAR	0.783045	-0.524047	0.062	0.067	1
CHAMP1	0.783045	0.145111	0.062	0.067	1
DACT1	0.783045	0.194727	0.062	0.067	1
E2F3	0.783045	0.194727	0.062	0.067	1
E2F4	0.783045	0.194727	0.062	0.067	1
EVI5L	0.783045	0.145111	0.062	0.067	1
F12	0.783045	0.194727	0.062	0.067	1
FAM53B	0.783045	0.194727	0.062	0.067	1
FERMT2	0.783045	0.145111	0.062	0.067	1
GNB5	0.783045	0.194727	0.062	0.067	1
GRIP1	0.783045	-0.524047	0.062	0.067	1
ITGA3	0.783045	0.145111	0.062	0.067	1
KCTD10	0.783045	0.145111	0.062	0.067	1
MON1B	0.783045	0.145111	0.062	0.067	1
NAA50	0.783045	0.194727	0.062	0.067	1
NOS1AP	0.783045	-0.524047	0.062	0.067	1
PALB2	0.783045	0.194727	0.062	0.067	1
PDCD11	0.783045	0.194727	0.062	0.067	1
PGBD1	0.783045	0.145111	0.062	0.067	1
PIAS2	0.783045	0.145111	0.062	0.067	1
POLR1E	0.783045	0.145111	0.062	0.067	1
POLR3A	0.783045	0.145111	0.062	0.067	1
PXN	0.783045	0.145111	0.062	0.067	1
RAB11FIP5	0.783045	-0.6684	0.062	0.067	1
RAB2B	0.783045	0.145111	0.062	0.067	1
RTKN	0.783045	0.194727	0.062	0.067	1
RUFY1	0.783045	0.145111	0.062	0.067	1
SLK	0.783045	0.145111	0.062	0.067	1
SNX29	0.783045	0.145111	0.062	0.067	1
TTC33	0.783045	0.145111	0.062	0.067	1
UBE2K	0.783045	0.869786	0.062	0.067	1
ZBTB17	0.783045	0.869786	0.062	0.067	1
ZFYVE19	0.783045	0.145111	0.062	0.067	1
ZNF669	0.783045	0.194727	0.062	0.067	1
AC005921.2	0.783045	-1.24907	0.062	0.067	1
AC099522.2	0.783045	0.44699	0.062	0.067	1
ACLY	0.783045	1.22783	0.062	0.067	1
ACTN1	0.783045	-0.54757	0.062	0.067	1
ALX1	0.783045	-0.54757	0.062	0.067	1
AMFR	0.783045	-0.211922	0.062	0.067	1
ANKRD36C	0.783045	0.44699	0.062	0.067	1
CLIC4	0.783045	-0.608786	0.062	0.067	1
CRYBG3	0.783045	0.44699	0.062	0.067	1
CS	0.783045	-0.54757	0.062	0.067	1
DBF4	0.783045	-0.54757	0.062	0.067	1
DDX49	0.783045	-0.46926	0.062	0.067	1
EEF1A2	0.783045	-0.853804	0.062	0.067	1
EFNB3	0.783045	0.44699	0.062	0.067	1
FAM200A	0.783045	0.237137	0.062	0.067	1
FBXO25	0.783045	1.02449	0.062	0.067	1
GLB1	0.783045	-2.33497	0.062	0.067	1
GRPEL2	0.783045	1.11918	0.062	0.067	1
GTF2IRD2B	0.783045	0.237137	0.062	0.067	1
HNRNPA1L2	0.783045	0.447085	0.062	0.067	1
KATNAL1	0.783045	-1.24907	0.062	0.067	1
KEAP1	0.783045	1.11918	0.062	0.067	1
KIF21B	0.783045	0.44699	0.062	0.067	1
LRRC1	0.783045	0.44699	0.062	0.067	1
METAP1	0.783045	1.31377	0.062	0.067	1
MTA1	0.783045	1.22783	0.062	0.067	1
NUMA1	0.783045	-1.24907	0.062	0.067	1
NUP155	0.783045	-0.211922	0.062	0.067	1
OSBPL1A	0.783045	-1.24907	0.062	0.067	1
P4HTM	0.783045	1.31377	0.062	0.067	1
PDLIM5	0.783045	0.44699	0.062	0.067	1
PIAS4	0.783045	-0.54757	0.062	0.067	1
POU6F1	0.783045	-0.113593	0.062	0.067	1
PPP6C	0.783045	-0.54757	0.062	0.067	1
PRCP	0.783045	-0.211922	0.062	0.067	1
RAB9A	0.783045	0.44699	0.062	0.067	1
RALGPS1	0.783045	-2.15119	0.062	0.067	1
RAP2A	0.783045	-1.24691	0.062	0.067	1
RNF166	0.783045	0.44699	0.062	0.067	1
RNF182	0.783045	0.44699	0.062	0.067	1
RUFY2	0.783045	0.237137	0.062	0.067	1
SBF2	0.783045	-1.24691	0.062	0.067	1
SGPL1	0.783045	-0.222168	0.062	0.067	1
SHPRH	0.783045	0.44699	0.062	0.067	1
SLC37A1	0.783045	0.44699	0.062	0.067	1
STRN3	0.783045	-1.24691	0.062	0.067	1
SVOP	0.783045	1.31377	0.062	0.067	1
SYNGR1	0.783045	0.447085	0.062	0.067	1
TMEM260	0.783045	0.44699	0.062	0.067	1
TMEM45A	0.783045	-0.853804	0.062	0.067	1
TTC7B	0.783045	1.31377	0.062	0.067	1
USPL1	0.783045	0.44699	0.062	0.067	1
VMA21	0.783045	-0.54757	0.062	0.067	1
ZNF143	0.783045	1.11918	0.062	0.067	1
ZNF75A	0.783045	-1.24907	0.062	0.067	1
ZNF774	0.783045	1.11918	0.062	0.067	1
ZNF804A	0.783045	0.237137	0.062	0.067	1
ZXDC	0.783045	1.22783	0.062	0.067	1
ZYG11B	0.783045	-0.211922	0.062	0.067	1
ADM	0.783045	-0.477366	0.062	0.067	1
BPHL	0.783045	1.8093	0.062	0.067	1
CFAP97	0.783045	-0.477366	0.062	0.067	1
DAP	0.783045	-1.20072	0.062	0.067	1
DHRS1	0.783045	-0.152308	0.062	0.067	1
FSTL5	0.783045	-1.79173	0.062	0.067	1
INCA1	0.783045	1.8093	0.062	0.067	1
KIT	0.783045	0.738729	0.062	0.067	1
MFHAS1	0.783045	-0.477366	0.062	0.067	1
ORC5	0.783045	-0.913418	0.062	0.067	1
PDS5B	0.783045	-0.913418	0.062	0.067	1
RCC1L	0.783045	-1.20072	0.062	0.067	1
RFX3	0.783045	-0.913418	0.062	0.067	1
RWDD3	0.783045	-0.152308	0.062	0.067	1
TTBK2	0.783045	-0.477366	0.062	0.067	1
UBFD1	0.783045	-0.135768	0.062	0.067	1
ZNF701	0.783045	-0.152308	0.062	0.067	1
AL035681.1	0.783045	0.140753	0.062	0.067	1
C5orf22	0.783045	0.140753	0.062	0.067	1
CARS2	0.783045	0.140753	0.062	0.067	1
CCAR1	0.783045	0.140753	0.062	0.067	1
CD83	0.783045	-0.158125	0.062	0.067	1
CEP41	0.783045	0.854016	0.062	0.067	1
COQ10A	0.783045	-0.158125	0.062	0.067	1
FAM136A	0.783045	0.140753	0.062	0.067	1
GTF2F2	0.783045	0.140753	0.062	0.067	1
MFSD14C	0.783045	-0.158125	0.062	0.067	1
MLH1	0.783045	0.140753	0.062	0.067	1
NEDD4L	0.783045	0.140753	0.062	0.067	1
NLRP1	0.783045	0.140753	0.062	0.067	1
NRDE2	0.783045	0.854016	0.062	0.067	1
PDLIM7	0.783045	0.140753	0.062	0.067	1
PPP1R35	0.783045	0.140753	0.062	0.067	1
RAB40B	0.783045	-0.158125	0.062	0.067	1
SLC9A3R1	0.783045	0.140753	0.062	0.067	1
ST8SIA5	0.783045	-0.158125	0.062	0.067	1
TENT4A	0.783045	0.140753	0.062	0.067	1
TMEM175	0.783045	0.140753	0.062	0.067	1
TMTC2	0.783045	-0.158125	0.062	0.067	1
TTC23	0.783045	-0.158125	0.062	0.067	1
USP8	0.783045	-0.158125	0.062	0.067	1
YIPF2	0.783045	-0.515579	0.062	0.067	1
ASS1	0.783045	-1.58256	0.062	0.067	1
BANP	0.783045	-1.00405	0.062	0.067	1
CACNG4	0.783045	-1.58256	0.062	0.067	1
COASY	0.783045	2.19875	0.062	0.067	1
LETM1	0.783045	0.184364	0.062	0.067	1
MED15	0.783045	2.19875	0.062	0.067	1
NAPG	0.783045	-1.58256	0.062	0.067	1
NSMCE4A	0.783045	-1.00405	0.062	0.067	1
OXSR1	0.783045	-1.00405	0.062	0.067	1
PCAT7	0.783045	-1.00405	0.062	0.067	1
TSPYL1	0.784035	-1.59462	0.25	0.267	1
C2orf68	0.78445	-0.940471	0.188	0.133	1
PPIH	0.784582	-1.14807	0.125	0.2	1
FAM168B	0.784612	-1.44085	0.125	0.2	1
PYURF	0.784863	-0.90548	0.5	0.6	1
UBXN4	0.785261	-1.37233	0.312	0.4	1
SARS	0.785374	-0.255847	0.375	0.467	1
EI24	0.785608	0.212396	0.5	0.4	1
LAGE3	0.785631	-0.202137	0.312	0.4	1
C19orf53	0.7863	-0.253084	0.562	0.533	1
TRIM2	0.786314	-0.801064	0.375	0.333	1
AP3S1	0.78644	-0.6747	0.25	0.333	1
HMGB2	0.786827	-0.279204	0.125	0.2	1
FUNDC1	0.787512	-0.82915	0.25	0.333	1
CISD1	0.787672	-1.01701	0.25	0.4	1
CDK2AP1	0.787776	0.235628	0.312	0.2	1
TMSB10	0.788862	0.179686	1	1	1
MRPL33	0.789028	-0.740336	0.438	0.533	1
PWWP2A	0.789176	0.11215	0.25	0.133	1
KIF5C	0.789907	-0.527075	0.375	0.4	1
COMMD9	0.790152	-0.198862	0.188	0.267	1
TRAF4	0.792085	-0.914706	0.375	0.333	1
CAMLG	0.792163	0.378372	0.625	0.533	1
NDUFA6	0.792319	-0.315901	0.5	0.533	1
POLR2F	0.79258	-0.625509	0.375	0.4	1
LSM12	0.792621	-1.63909	0.188	0.2	1
FKBP3	0.792929	0.257025	0.5	0.533	1
TMEM161B-AS1	0.793461	0.332754	0.562	0.467	1
MIEN1	0.793487	-0.206148	0.375	0.467	1
NSUN5	0.793728	-1.24638	0.125	0.2	1
CASC15	0.793751	0.461429	0.188	0.133	1
TRIR	0.793874	-0.340879	0.625	0.6	1
CHD7	0.793875	-0.430419	0.438	0.4	1
AUXG01000058.1	0.794292	-0.366867	0.125	0.2	1
C11orf74	0.794423	-0.721105	0.188	0.133	1
TMEM167A	0.794586	0.627131	0.188	0.267	1
C16orf87	0.79567	1.61954	0.188	0.133	1
NHLH1	0.795692	-0.60275	0.688	0.667	1
DCTPP1	0.7961	-0.234459	0.125	0.2	1
VCP	0.796352	-0.668874	0.375	0.4	1
RPS10	0.796699	0.374859	0.938	0.933	1
UBE2E2	0.797021	-0.1406	0.5	0.6	1
CYBC1	0.797189	-0.712898	0.25	0.2	1
MAGOH	0.797703	-1.28696	0.125	0.2	1
HES4	0.797755	1.20201	0.25	0.133	1
NETO2	0.797921	0.124261	0.312	0.333	1
BCL11A	0.79805	0.300384	0.25	0.133	1
BAZ1B	0.798051	-0.61763	0.188	0.133	1
MTREX	0.798243	1.71616	0.188	0.133	1
ADGRG1	0.798253	-1.25223	0.125	0.2	1
CWC15	0.798469	-0.747169	0.312	0.4	1
WASF1	0.79852	2.13159	0.25	0.133	1
RPL3	0.79857	0.135106	0.938	0.933	1
ERI3	0.799104	0.296227	0.312	0.333	1
HAX1	0.799544	-0.871953	0.375	0.4	1
AK1	0.800369	-0.344232	0.375	0.4	1
ZNHIT3	0.800549	-0.781522	0.375	0.4	1
CTNNBL1	0.800728	-1.46258	0.125	0.2	1
HSDL1	0.800856	-1.15523	0.188	0.2	1
TMCO1	0.801041	-0.595517	0.375	0.4	1
MTMR9	0.801538	-0.726959	0.188	0.133	1
RNASEK	0.802207	0.440327	0.875	0.8	1
DTD1	0.802587	-0.250472	0.375	0.267	1
COA8	0.80264	-0.563358	0.25	0.267	1
ANAPC13	0.802968	0.264466	0.5	0.333	1
PHF20	0.80312	-1.57293	0.125	0.2	1
KIF5B	0.803487	-0.363926	0.5	0.467	1
UBA6	0.803662	-1.17099	0.125	0.2	1
MTX2	0.803897	0.626251	0.25	0.133	1
STARD4-AS1	0.80422	1.61486	0.25	0.133	1
R3HDM4	0.804399	0.883656	0.25	0.133	1
MTRF1L	0.804461	-0.892886	0.125	0.2	1
SDHAF3	0.804741	-0.33182	0.188	0.2	1
ZNF667-AS1	0.805164	-0.260704	0.188	0.133	1
GPM6B	0.80518	1.1695	0.5	0.333	1
XRCC5	0.805331	-0.207305	0.5	0.4	1
CDV3	0.805331	-0.601881	0.125	0.2	1
ACAT1	0.805431	-1.81471	0.125	0.2	1
CHTOP	0.805514	-0.292406	0.312	0.267	1
QDPR	0.805649	0.248585	0.188	0.133	1
PAXX	0.805672	-0.892316	0.25	0.267	1
PMPCA	0.806053	0.5582	0.312	0.2	1
BCLAF1	0.806086	-0.831035	0.25	0.333	1
ENHO	0.806122	0.552632	0.25	0.133	1
UQCRH	0.806205	-0.129562	0.75	0.867	1
FMC1	0.806361	0.232756	0.438	0.333	1
TCEAL5	0.806363	-0.294186	0.312	0.4	1
TMED10	0.806628	-0.808368	0.125	0.2	1
EIF4G2	0.806874	0.21354	0.75	0.8	1
TSC22D3	0.80689	0.318694	0.562	0.4	1
MRPL18	0.806906	1.02933	0.25	0.133	1
LMNA	0.807066	-0.696221	0.125	0.2	1
PMM1	0.807071	0.504299	0.25	0.267	1
CLSTN1	0.807181	-0.841258	0.188	0.133	1
CHMP2B	0.807195	1.79231	0.25	0.133	1
U2SURP	0.807289	1.39747	0.312	0.133	1
RGL2	0.807372	1.11342	0.25	0.133	1
AFF4	0.807418	-1.10018	0.125	0.2	1
MRPS11	0.807499	-0.524926	0.312	0.4	1
SF3A3	0.807774	-0.566817	0.188	0.133	1
LAMTOR3	0.808145	0.838626	0.25	0.133	1
HAT1	0.808385	-1.49319	0.125	0.2	1
ACVR2A	0.80864	-1.08855	0.125	0.2	1
NELFCD	0.80868	-0.81048	0.125	0.2	1
SRGAP2B	0.808731	-0.98636	0.125	0.2	1
NAV1	0.808754	-1.13581	0.188	0.333	1
NUDT21	0.808768	-0.689464	0.125	0.2	1
CMPK1	0.808793	0.723201	0.625	0.467	1
PRRC2B	0.808809	-0.67924	0.188	0.267	1
TINF2	0.80912	0.693274	0.188	0.133	1
CYC1	0.809139	-0.228362	0.438	0.333	1
PLPPR2	0.809871	-0.678079	0.375	0.333	1
SLC35B1	0.809903	0.732795	0.25	0.133	1
C12orf73	0.810168	0.828364	0.312	0.2	1
SUGT1	0.810487	1.09551	0.25	0.133	1
SCP2	0.811031	-0.44951	0.438	0.4	1
TCF12	0.811148	0.521301	0.25	0.133	1
ZIC3	0.811446	1.52032	0.312	0.2	1
FUBP1	0.81189	-0.549048	0.25	0.2	1
C11orf58	0.812333	0.408323	0.75	0.667	1
CRMP1	0.812387	0.324129	0.5	0.533	1
VDAC1	0.812735	-0.125926	0.562	0.667	1
METAP2	0.812813	0.981449	0.438	0.267	1
PEX2	0.813854	-0.37825	0.188	0.133	1
HP1BP3	0.813941	-0.659178	0.25	0.267	1
SMARCB1	0.814085	-0.759557	0.375	0.4	1
NAXE	0.814326	-1.51435	0.125	0.2	1
RPL36AL	0.814378	0.290693	0.688	0.6	1
LDHB	0.81443	0.510786	0.75	0.6	1
AKAP9	0.814627	-0.816319	0.25	0.333	1
TUSC2	0.814879	-1.04518	0.188	0.267	1
CIRBP	0.81488	-0.362553	0.875	0.867	1
DDX46	0.815478	0.457833	0.312	0.2	1
VAMP2	0.815701	-0.143353	0.875	0.933	1
NUBP2	0.816607	1.44119	0.25	0.133	1
PAPSS1	0.816668	0.190355	0.312	0.333	1
CPE	0.816785	0.741905	0.688	0.6	1
RALY	0.816889	0.542513	0.375	0.267	1
DDX24	0.81695	-0.522354	0.438	0.467	1
BTF3	0.81701	-0.170068	0.875	0.867	1
APMAP	0.817064	-0.555552	0.25	0.2	1
PGAP1	0.817192	1.1825	0.312	0.2	1
RAB13	0.817266	-0.753885	0.25	0.2	1
CTXN1	0.817286	-0.8866	0.25	0.267	1
PPIA	0.818297	0.145055	0.812	0.8	1
OCIAD2	0.818509	0.156724	0.312	0.333	1
TOMM6	0.818904	0.398316	0.562	0.4	1
ZNF512	0.819194	-0.354469	0.25	0.267	1
ORC4	0.819316	0.73679	0.312	0.2	1
KLC1	0.819321	0.137171	0.625	0.467	1
B3GAT3	0.819378	-0.14876	0.25	0.2	1
RSRP1	0.820163	0.169316	0.188	0.2	1
STMN4	0.820228	0.537981	0.625	0.667	1
TUBGCP2	0.820407	0.349859	0.25	0.133	1
TMEM80	0.82054	-1.46999	0.125	0.2	1
KIF1B	0.820752	1.79287	0.25	0.133	1
DDX18	0.821106	0.284752	0.375	0.267	1
FHL1	0.821449	-0.430433	0.438	0.533	1
COX5B	0.821698	-0.250348	0.938	0.867	1
RAN	0.82172	0.415304	0.688	0.6	1
TNRC6B	0.822341	0.925176	0.312	0.2	1
CCNQ	0.823476	-2.02967	0.125	0.133	1
RNF11	0.823758	-0.303509	0.438	0.533	1
BOLA3	0.82381	1.49397	0.188	0.133	1
CEBPG	0.824224	-1.00227	0.25	0.2	1
VHL	0.8248	-0.612072	0.188	0.133	1
ZNF627	0.825304	-0.318757	0.188	0.2	1
IER2	0.825753	-0.836934	0.188	0.2	1
SNHG19	0.825848	-1.01731	0.125	0.2	1
EWSR1	0.826246	-0.538638	0.5	0.467	1
PSMA4	0.826345	-0.347451	0.562	0.533	1
CIR1	0.826447	0.609193	0.188	0.2	1
SDCBP	0.826816	0.464454	0.438	0.4	1
EAPP	0.827034	-1.07337	0.125	0.2	1
M6PR	0.827074	0.112963	0.25	0.2	1
SSR4	0.82753	0.469845	0.562	0.467	1
PSAP	0.828474	0.608572	0.625	0.467	1
GAMT	0.828686	0.699414	0.188	0.133	1
CTDNEP1	0.828773	0.358426	0.188	0.133	1
NOA1	0.828865	-0.294611	0.125	0.2	1
SIVA1	0.829035	0.78078	0.188	0.133	1
PDIA6	0.829954	0.691795	0.438	0.4	1
PAG1	0.830163	-0.457401	0.125	0.2	1
PLEKHJ1	0.830866	-0.220375	0.312	0.4	1
JUND	0.830978	1.41966	0.188	0.133	1
MAP1LC3B	0.832164	-0.500908	0.438	0.533	1
HNRNPA0	0.832781	-0.256476	0.562	0.667	1
SEPTIN7	0.833173	0.228618	0.562	0.6	1
PBX1	0.833232	0.722601	0.5	0.4	1
UQCRQ	0.833241	-0.547647	0.812	0.867	1
TIMM44	0.833453	0.205001	0.312	0.267	1
NPM1	0.833544	0.334471	0.812	0.733	1
PTMA	0.834246	0.389592	1	1	1
DPM2	0.834473	1.10861	0.188	0.2	1
MT-ND4L	0.834749	-0.318704	0.312	0.4	1
TXN2	0.834869	-0.890836	0.312	0.333	1
VPS26A	0.835191	0.729976	0.188	0.133	1
RSRC2	0.835586	0.838087	0.5	0.333	1
NDUFB3	0.836375	-0.242624	0.5	0.4	1
DDX17	0.836771	-0.585601	0.312	0.333	1
NUDC	0.837173	-0.769352	0.375	0.4	1
AIG1	0.837464	-1.30477	0.125	0.2	1
PPP2CA	0.83826	-0.366095	0.375	0.467	1
PARP1	0.838446	0.693893	0.375	0.267	1
CCDC167	0.838972	0.120504	0.25	0.267	1
SMARCC1	0.839034	-0.597431	0.312	0.333	1
SEZ6L2	0.83963	-0.30085	0.562	0.533	1
TSPAN13	0.840064	-0.205834	0.5	0.4	1
LSAMP	0.840229	-1.09603	0.125	0.2	1
TRAPPC4	0.8405	1.11983	0.312	0.2	1
FAM174A	0.841161	1.07176	0.25	0.2	1
GABPB1-AS1	0.841249	0.477714	0.312	0.333	1
SAFB	0.841256	-1.18797	0.188	0.267	1
ZCRB1	0.84126	0.583094	0.375	0.267	1
LEPROTL1	0.841437	-1.15774	0.125	0.2	1
COPB1	0.842359	-1.58787	0.125	0.2	1
MYL12B	0.842425	0.399628	0.75	0.733	1
BBX	0.843272	0.457519	0.375	0.267	1
BOLA3-AS1	0.843584	0.516682	0.188	0.133	1
LYPLA2	0.843599	0.352328	0.188	0.133	1
SNHG5	0.84398	-0.596592	0.25	0.333	1
LY6H	0.844161	0.682284	0.25	0.2	1
PHF6	0.844616	0.387303	0.312	0.333	1
MRPL34	0.84467	-1.40047	0.125	0.2	1
ANXA5	0.844681	0.112775	0.188	0.133	1
ANKS1B	0.844686	-0.261626	0.312	0.267	1
HLA-C	0.844736	-0.78319	0.188	0.267	1
CENPX	0.844808	-0.449179	0.312	0.4	1
RAB10	0.844985	1.17352	0.25	0.2	1
OBI1	0.845477	0.884621	0.25	0.133	1
FBXO22	0.845529	-0.661958	0.188	0.133	1
MRPS15	0.845594	0.733177	0.188	0.133	1
ROBO1	0.845674	0.585667	0.25	0.2	1
NUDT4	0.845709	0.349262	0.188	0.133	1
DAD1	0.845863	0.135886	0.562	0.6	1
SREK1IP1	0.84636	-1.18803	0.25	0.333	1
NCL	0.847033	-0.193242	0.375	0.333	1
BEX4	0.847035	-0.418102	0.812	0.867	1
MRPL54	0.847062	-0.409568	0.188	0.2	1
SLC35E3	0.847267	-1.18993	0.188	0.2	1
MRPL57	0.847351	-0.686877	0.25	0.267	1
TPI1	0.84766	-0.318497	0.812	0.733	1
TMEM14A	0.848958	-0.773336	0.438	0.467	1
EID1	0.849048	0.103676	0.688	0.6	1
UQCRC1	0.849076	0.897431	0.438	0.4	1
FAM228B	0.849516	-0.186298	0.188	0.133	1
HNRNPM	0.850079	0.541529	0.375	0.4	1
DEK	0.850433	-0.320836	0.312	0.4	1
SUMO1	0.850486	-0.18742	0.625	0.667	1
AARS	0.850606	-0.31462	0.188	0.267	1
BRD9	0.851317	-0.273549	0.312	0.267	1
ARL6IP4	0.851367	-0.70383	0.312	0.4	1
ABCD4	0.851378	-0.751518	0.125	0.2	1
PPP3CA	0.851496	-0.487185	0.25	0.267	1
PTRHD1	0.851551	0.20776	0.188	0.133	1
SERBP1	0.851554	-0.218531	0.312	0.333	1
TMEM263	0.851716	-0.928627	0.25	0.2	1
SEC61B	0.852354	0.364905	0.75	0.667	1
SPG21	0.852516	-0.627392	0.438	0.467	1
LRRC59	0.852626	0.730397	0.312	0.2	1
TPGS1	0.852725	0.958633	0.25	0.133	1
MICOS13	0.852844	-0.518172	0.25	0.267	1
AKIRIN2	0.852945	-0.273185	0.375	0.333	1
ZNF559	0.853336	0.682251	0.188	0.133	1
POLR2K	0.853337	-0.765329	0.312	0.4	1
MINDY3	0.853375	-0.917495	0.188	0.2	1
LYST	0.85354	-0.739354	0.125	0.2	1
RDH11	0.853598	-0.4738	0.375	0.333	1
PTGES2	0.853855	-0.365485	0.25	0.2	1
DYNLRB1	0.854485	-0.443327	0.688	0.667	1
HMGN4	0.854626	0.173487	0.375	0.267	1
CACYBP	0.8549	-0.298357	0.312	0.4	1
PHF14	0.855034	-0.725728	0.312	0.267	1
HSBP1	0.855235	0.163118	0.875	0.8	1
H2AFZ	0.855527	-0.131202	0.875	0.8	1
NDUFS3	0.855565	0.303993	0.312	0.2	1
KIFAP3	0.856608	0.343358	0.188	0.133	1
CLTB	0.856819	-1.13581	0.375	0.467	1
SCAF11	0.856878	-1.41355	0.125	0.2	1
RWDD4	0.856886	-1.11648	0.188	0.2	1
PIH1D1	0.857006	-1.99947	0.125	0.2	1
FARSB	0.857106	-1.67007	0.125	0.2	1
BEND5	0.857139	0.200226	0.188	0.133	1
TLE1	0.857224	0.38227	0.375	0.267	1
H3F3B	0.857617	0.129542	1	1	1
DLGAP4	0.857942	0.262505	0.312	0.267	1
HMGB3	0.858264	-0.678199	0.375	0.4	1
STX7	0.858399	-1.03269	0.188	0.267	1
HNRNPA1	0.85849	-0.248049	0.938	0.933	1
DECR1	0.858501	-1.33807	0.188	0.2	1
KDM5B	0.859102	0.178035	0.438	0.333	1
UQCRFS1	0.859858	0.270987	0.562	0.467	1
PSMD11	0.860281	0.835436	0.312	0.2	1
PRRC2A	0.860807	0.717434	0.25	0.2	1
USP1	0.861344	-0.748177	0.188	0.133	1
SFPQ	0.861618	0.496106	0.312	0.2	1
YIPF6	0.862096	-1.38758	0.125	0.2	1
P4HB	0.862232	-0.188207	0.25	0.267	1
NCOR1	0.862487	-0.429587	0.375	0.333	1
KRT10	0.86308	-0.266121	0.5	0.6	1
HAGH	0.863106	0.654958	0.375	0.333	1
XRCC6	0.86314	0.939718	0.312	0.2	1
AKR1A1	0.86323	-0.497091	0.312	0.267	1
NDUFA12	0.863251	0.701711	0.75	0.667	1
SSR3	0.863532	0.658254	0.25	0.133	1
PPM1B	0.863625	0.67484	0.25	0.2	1
HAUS1	0.863762	-1.6727	0.125	0.2	1
PAFAH1B2	0.863799	-0.433971	0.25	0.333	1
ITGB1BP1	0.864165	0.406004	0.375	0.267	1
LHX1	0.864181	-1.03513	0.188	0.267	1
ASB3	0.864602	0.95642	0.25	0.133	1
NRAS	0.864649	0.411965	0.25	0.133	1
SAT1	0.864699	0.294067	0.25	0.333	1
MRPL27	0.865164	0.590638	0.25	0.133	1
RNPS1	0.865208	0.874797	0.375	0.267	1
AFG3L2	0.865252	0.765655	0.188	0.2	1
DANCR	0.865611	0.106542	0.5	0.4	1
KMT2E	0.865753	0.833944	0.438	0.333	1
MRFAP1L1	0.865781	-0.545362	0.312	0.267	1
RSBN1	0.866239	0.957984	0.25	0.133	1
TPM4	0.866513	-0.266494	0.25	0.333	1
SUGP2	0.866618	0.675708	0.188	0.133	1
PCGF2	0.867017	-1.23085	0.188	0.2	1
HSF2	0.867146	-0.923033	0.25	0.267	1
HSPB11	0.867312	-0.345365	0.125	0.2	1
ABHD14A	0.867706	1.08463	0.188	0.133	1
LINC00599	0.867741	-0.447477	0.188	0.2	1
KDELR2	0.867789	-0.316343	0.375	0.333	1
XPA	0.867963	0.559249	0.25	0.133	1
LNPK	0.867983	-1.14721	0.312	0.333	1
FGD5-AS1	0.868133	0.711376	0.25	0.133	1
RNF145	0.868179	0.662175	0.312	0.2	1
CAMTA1	0.868341	0.661941	0.312	0.2	1
OGA	0.868423	-0.635252	0.25	0.2	1
ARIH2	0.868532	-0.533101	0.188	0.2	1
RPS13	0.869157	0.139693	1	1	1
CAMK2N1	0.869175	0.548747	0.25	0.133	1
H2AFV	0.869403	0.275068	0.312	0.2	1
HNRNPAB	0.86941	0.132583	0.312	0.2	1
EPRS	0.869589	-0.394974	0.25	0.2	1
KRBOX4	0.870028	-0.774502	0.188	0.2	1
C20orf27	0.870121	-0.978647	0.25	0.267	1
PFDN5	0.870285	0.105039	0.812	0.733	1
TXNDC16	0.8706	-0.531726	0.188	0.133	1
GGPS1	0.871276	-0.402035	0.125	0.133	1
MICU1	0.871276	-0.869409	0.125	0.133	1
SCNM1	0.871276	-0.228001	0.125	0.133	1
UNC50	0.871276	-0.241507	0.125	0.133	1
SNHG1	0.871918	1.40888	0.188	0.133	1
EEF1G	0.872061	0.24115	1	1	1
RPL30	0.872273	0.178719	0.938	0.933	1
CALM2	0.872357	-0.173785	1	1	1
AP1S1	0.87276	-0.514114	0.375	0.333	1
ANK3	0.872844	-0.7409	0.188	0.2	1
RAB9B	0.873014	-0.860863	0.188	0.2	1
PRMT2	0.873058	-0.382036	0.312	0.4	1
POLR1D	0.873441	-0.324121	0.375	0.467	1
NDUFA4	0.873485	0.166238	1	1	1
SMIM8	0.87372	-0.725479	0.125	0.2	1
ATP6V1H	0.874624	-0.654339	0.25	0.267	1
TAF6	0.874802	-1.28669	0.188	0.2	1
SEPTIN2	0.874915	-0.721477	0.25	0.267	1
HCFC1R1	0.875365	-0.13575	0.562	0.467	1
RBIS	0.875661	0.729944	0.375	0.333	1
EIPR1	0.875884	-0.612661	0.188	0.133	1
INA	0.87634	-0.181191	0.562	0.6	1
DDX52	0.876369	-0.321072	0.25	0.267	1
KATNBL1	0.876727	0.751802	0.188	0.2	1
RRAGB	0.877167	0.492261	0.188	0.2	1
RBBP4	0.877524	0.112556	0.562	0.6	1
PCDH9	0.877908	1.28937	0.25	0.2	1
MEGF9	0.878034	0.532363	0.188	0.133	1
ARL4C	0.878049	0.60375	0.188	0.133	1
SYT11	0.878142	0.227921	0.312	0.2	1
CDK17	0.87844	0.810192	0.125	0.067	1
CTDSP2	0.87844	1.21663	0.125	0.067	1
GGH	0.87844	1.73307	0.125	0.067	1
GOSR1	0.87844	1.59812	0.125	0.067	1
NCKAP1	0.87844	1.0473	0.125	0.067	1
RIF1	0.87844	0.613919	0.125	0.067	1
SNX12	0.87844	1.85624	0.125	0.067	1
SRRT	0.87844	0.983594	0.125	0.067	1
TAPBP	0.87844	0.808815	0.125	0.067	1
TMEM242	0.87844	1.66888	0.125	0.067	1
VKORC1L1	0.87844	2.62799	0.125	0.067	1
ABHD12	0.87844	2.71118	0.125	0.067	1
AC099792.1	0.87844	1.10727	0.125	0.067	1
BFAR	0.87844	0.868802	0.125	0.067	1
DDRGK1	0.87844	-0.209883	0.125	0.067	1
EIF4ENIF1	0.87844	0.459275	0.125	0.067	1
EPB41L4A	0.87844	1.06786	0.125	0.067	1
GAK	0.87844	-1.40787	0.125	0.067	1
HDGFL2	0.87844	0.927198	0.125	0.067	1
INO80C	0.87844	0.837906	0.125	0.067	1
KALRN	0.87844	1.66158	0.125	0.067	1
KLHL22	0.87844	1.67347	0.125	0.067	1
LINC02609	0.87844	0.834706	0.125	0.067	1
OSER1	0.87844	-0.676751	0.125	0.067	1
PPP1R18	0.87844	0.633493	0.125	0.067	1
PSPH	0.87844	0.411523	0.125	0.067	1
SENP2	0.87844	1.10727	0.125	0.067	1
SMIM27	0.87844	1.67347	0.125	0.067	1
SOX12	0.87844	0.837906	0.125	0.067	1
TDP2	0.87844	1.10769	0.125	0.067	1
THEM4	0.87844	1.10769	0.125	0.067	1
UQCC3	0.87844	-0.212817	0.125	0.067	1
ZMIZ2	0.87844	1.14982	0.125	0.067	1
ZNF281	0.87844	0.751742	0.125	0.067	1
A1BG	0.87844	0.973079	0.125	0.067	1
AC009403.1	0.87844	0.726004	0.125	0.067	1
CREBRF	0.87844	1.25143	0.125	0.067	1
CYP51A1	0.87844	1.64383	0.125	0.067	1
GNAZ	0.87844	0.975484	0.125	0.067	1
MEIS2	0.87844	1.38693	0.125	0.067	1
MIR124-2HG	0.87844	0.342098	0.125	0.067	1
MSH2	0.87844	0.726004	0.125	0.067	1
PPP4R1	0.87844	-0.747476	0.125	0.067	1
SACS	0.87844	0.774668	0.125	0.067	1
TRMT1	0.87844	0.774668	0.125	0.067	1
ZMPSTE24	0.87844	0.284163	0.125	0.067	1
ALG14	0.87844	0.767444	0.125	0.067	1
FAM122B	0.87844	1.59517	0.125	0.067	1
KIAA0355	0.87844	0.926031	0.125	0.067	1
LRPPRC	0.87844	0.544538	0.125	0.067	1
VGF	0.87844	0.375205	0.125	0.067	1
ZDHHC6	0.87844	1.43954	0.125	0.067	1
BRMS1	0.87844	1.3751	0.125	0.067	1
PLOD1	0.87844	0.600801	0.125	0.067	1
FOXK1	0.87844	1.28912	0.125	0.067	1
MGRN1	0.87844	0.41937	0.125	0.067	1
TTC9C	0.87844	1.28912	0.125	0.067	1
VPS4B	0.87844	1.28912	0.125	0.067	1
METTL2B	0.878503	-1.20309	0.188	0.267	1
KCTD13	0.878514	-0.535135	0.188	0.2	1
HNRNPLL	0.878577	0.879006	0.312	0.2	1
GLRA2	0.878921	-0.745923	0.25	0.333	1
NUDT14	0.878976	-0.768014	0.188	0.2	1
SSBP2	0.879152	-0.421857	0.375	0.333	1
RUSC1	0.879519	-0.484453	0.188	0.133	1
ECH1	0.879574	0.395056	0.312	0.333	1
UBE2A	0.879884	-0.666732	0.312	0.333	1
FTH1	0.880262	-0.157641	1	1	1
LGALS3BP	0.880639	0.314404	0.188	0.2	1
NYAP1	0.880688	-0.665307	0.188	0.2	1
PARP6	0.880892	-1.16017	0.312	0.267	1
ACO2	0.881648	-0.416262	0.188	0.133	1
CIAPIN1	0.881703	0.541512	0.188	0.2	1
CORO1C	0.882202	0.139589	0.312	0.333	1
ARMC8	0.882637	1.29177	0.188	0.133	1
HIST1H4C	0.883001	0.60586	0.375	0.333	1
NOP58	0.88342	-1.46396	0.125	0.2	1
CST3	0.88372	-0.406871	0.5	0.467	1
OSTM1	0.884335	0.974187	0.125	0.133	1
CCNG2	0.885332	-0.14191	0.438	0.467	1
NSA2	0.88596	0.441117	0.375	0.267	1
GIGYF2	0.886155	0.237231	0.188	0.133	1
ATP5ME	0.886344	-0.11932	0.812	0.867	1
MRPS18B	0.886359	-1.22753	0.125	0.133	1
MAPK10	0.886641	0.331775	0.25	0.267	1
PIGF	0.886687	-0.121729	0.188	0.267	1
GGNBP2	0.887414	-0.580186	0.25	0.2	1
ELP2	0.887684	0.186817	0.188	0.133	1
ST13	0.88769	0.584917	0.562	0.467	1
USP11	0.887945	0.157445	0.438	0.333	1
MRPS27	0.888599	-1.40602	0.125	0.133	1
ELOB	0.888601	-0.252047	0.938	0.933	1
MRPS24	0.888654	-0.413383	0.5	0.533	1
MRPL15	0.888758	0.107569	0.25	0.267	1
SYT5	0.88948	-0.360836	0.188	0.133	1
IDH3G	0.889544	-1.00364	0.25	0.267	1
ARL16	0.889597	0.856361	0.312	0.267	1
RHOBTB3	0.889655	-0.737225	0.188	0.267	1
PTP4A2	0.88969	-0.318728	0.312	0.267	1
ANP32A	0.889979	0.626504	0.375	0.267	1
ZC2HC1A	0.890451	-0.219688	0.312	0.267	1
PKN1	0.890554	0.529866	0.188	0.133	1
SF1	0.890818	0.182034	0.375	0.4	1
LINC00667	0.890858	0.362162	0.188	0.133	1
SMAP1	0.891017	-0.645837	0.25	0.267	1
NSFL1C	0.891045	0.994871	0.375	0.267	1
GOPC	0.891262	-0.443018	0.125	0.2	1
AKIRIN1	0.891282	0.425712	0.188	0.133	1
MOCS2	0.891558	-0.661941	0.188	0.133	1
FDX2	0.891768	0.603014	0.188	0.133	1
ZCCHC7	0.892269	0.937262	0.188	0.133	1
ASF1A	0.89229	1.29586	0.188	0.133	1
UTP4	0.892347	-0.362008	0.188	0.133	1
SECISBP2L	0.892791	1.17607	0.125	0.133	1
ATF5	0.892791	-0.396968	0.125	0.133	1
BCL10	0.892791	-1.2932	0.125	0.133	1
EXOG	0.892791	-0.604854	0.125	0.133	1
GATB	0.892791	0.630179	0.125	0.133	1
HMG20A	0.892791	-1.13978	0.125	0.133	1
LRRC24	0.892791	-1.04326	0.125	0.133	1
MAP1S	0.892791	-0.448573	0.125	0.133	1
MIIP	0.892791	-0.496158	0.125	0.133	1
SLC37A3	0.892791	-0.487958	0.125	0.133	1
TRAF7	0.892791	-0.470982	0.125	0.133	1
APTX	0.892791	-1.16677	0.125	0.133	1
ATRAID	0.892791	-0.929506	0.125	0.133	1
BCAR1	0.892791	-1.32294	0.125	0.133	1
CNOT2	0.892791	-0.681601	0.125	0.133	1
COA5	0.892791	-1.11233	0.125	0.133	1
FGD1	0.892791	-0.687869	0.125	0.133	1
HSD11B1L	0.892791	-0.449216	0.125	0.133	1
IQCH-AS1	0.892791	-0.597576	0.125	0.133	1
MICAL1	0.892791	-0.595568	0.125	0.133	1
MRPL38	0.892791	1.33344	0.125	0.133	1
PAK1IP1	0.892791	0.826029	0.125	0.133	1
PFKL	0.892791	-1.36283	0.125	0.133	1
PPP1R37	0.892791	-0.632379	0.125	0.133	1
PTDSS2	0.892791	-1.19838	0.125	0.133	1
SEC63	0.892791	1.51716	0.125	0.133	1
SPATC1L	0.892791	-1.31517	0.125	0.133	1
ST8SIA2	0.892791	-0.649113	0.125	0.133	1
TBRG1	0.892791	-0.461077	0.125	0.133	1
TSR2	0.892791	0.377651	0.125	0.133	1
UROD	0.892791	-1.5819	0.125	0.133	1
WDR54	0.892791	-1.57977	0.125	0.133	1
BGLAP	0.892791	0.639149	0.125	0.133	1
BIRC6	0.892791	-0.377955	0.125	0.133	1
CAND1	0.892791	-0.508758	0.125	0.133	1
CARD19	0.892791	-1.01212	0.125	0.133	1
CDC42SE1	0.892791	-1.03644	0.125	0.133	1
CEBPZ	0.892791	-0.616267	0.125	0.133	1
CLN8	0.892791	0.677634	0.125	0.133	1
CSNK1G3	0.892791	-0.937256	0.125	0.133	1
EBF3	0.892791	-0.604581	0.125	0.133	1
GABPB1	0.892791	-0.950481	0.125	0.133	1
GBX2	0.892791	-0.153834	0.125	0.133	1
GCC2	0.892791	0.273789	0.125	0.133	1
GPR137	0.892791	-0.604581	0.125	0.133	1
IFT81	0.892791	-0.145946	0.125	0.133	1
LRRFIP1	0.892791	0.677634	0.125	0.133	1
MED28	0.892791	0.632776	0.125	0.133	1
MMAB	0.892791	0.129071	0.125	0.133	1
NEGR1	0.892791	-0.306495	0.125	0.133	1
NUTM2B-AS1	0.892791	-0.783534	0.125	0.133	1
PLCD1	0.892791	-1.1994	0.125	0.133	1
RABL6	0.892791	-1.28577	0.125	0.133	1
SLC39A7	0.892791	0.309315	0.125	0.133	1
TRIP12	0.892791	-0.960778	0.125	0.133	1
ARHGAP33	0.892791	-0.461249	0.125	0.133	1
MRPL44	0.892791	-0.469512	0.125	0.133	1
PTPRS	0.892791	1.03884	0.125	0.133	1
RXYLT1	0.892791	-0.636538	0.125	0.133	1
SF3B1	0.892791	-0.278531	0.125	0.133	1
SLC25A36	0.892791	-1.40893	0.125	0.133	1
VAT1	0.892791	0.683106	0.125	0.133	1
TAF9B	0.892826	1.28563	0.25	0.133	1
GPBP1	0.893226	-0.210789	0.312	0.267	1
ATF6B	0.893616	-0.854662	0.188	0.2	1
C1orf122	0.893917	-0.141696	0.5	0.533	1
DAPL1	0.894104	1.27059	0.188	0.133	1
WDR13	0.894412	-0.512119	0.312	0.267	1
IFT52	0.89454	2.08575	0.188	0.133	1
ABL2	0.894658	0.412048	0.188	0.133	1
NUDT16	0.895083	-1.28207	0.188	0.2	1
REEP2	0.895397	-0.362945	0.25	0.267	1
ALKBH5	0.895494	0.284628	0.188	0.2	1
NEAT1	0.895667	0.356222	0.312	0.267	1
GLOD4	0.896244	0.157381	0.312	0.267	1
CCND2	0.896265	0.960069	0.188	0.133	1
SAP18	0.896503	0.362652	0.688	0.6	1
HTRA2	0.897063	-0.645198	0.25	0.267	1
PNPLA8	0.897164	0.35124	0.188	0.133	1
HNRNPU	0.897521	-0.326713	0.25	0.267	1
DYNC1LI2	0.897753	-0.23322	0.25	0.267	1
SARAF	0.897779	0.13963	0.688	0.6	1
C1orf50	0.897934	0.614961	0.188	0.133	1
PSMC4	0.898345	0.192838	0.25	0.267	1
ARL2BP	0.898591	0.413952	0.312	0.2	1
RBX1	0.898775	-0.478665	0.625	0.667	1
CYCS	0.898881	-0.156068	0.812	0.733	1
CCDC59	0.898949	-0.88144	0.188	0.267	1
POR	0.899428	1.01995	0.188	0.133	1
MAPK1IP1L	0.899937	0.117838	0.25	0.2	1
CRKL	0.900043	-0.174534	0.062	0.067	1
ARHGEF2	0.900043	-0.567589	0.062	0.067	1
FKBPL	0.900043	-0.164168	0.062	0.067	1
FOXN3	0.900043	-0.567589	0.062	0.067	1
GTF3C3	0.900043	-0.43921	0.062	0.067	1
KIAA0586	0.900043	-0.567589	0.062	0.067	1
LINC01003	0.900043	-0.164168	0.062	0.067	1
MTF1	0.900043	-0.43921	0.062	0.067	1
MYC	0.900043	-0.897947	0.062	0.067	1
NME3	0.900043	-0.43921	0.062	0.067	1
PEX19	0.900043	-0.43921	0.062	0.067	1
PIGBOS1	0.900043	-0.815873	0.062	0.067	1
SIRT5	0.900043	0.224235	0.062	0.067	1
TAOK1	0.900043	-1.27803	0.062	0.067	1
TARSL2	0.900043	-0.567589	0.062	0.067	1
VSIG10	0.900043	-0.897947	0.062	0.067	1
ZBTB22	0.900043	-0.292546	0.062	0.067	1
ZNF211	0.900043	-0.567589	0.062	0.067	1
AC108471.2	0.900043	-0.332527	0.062	0.067	1
CABP1	0.900043	-1.09092	0.062	0.067	1
CACNG7	0.900043	-0.332527	0.062	0.067	1
CREB3L4	0.900043	-0.512104	0.062	0.067	1
FZD10-AS1	0.900043	-0.464911	0.062	0.067	1
MED22	0.900043	0.420045	0.062	0.067	1
PACSIN2	0.900043	-0.332527	0.062	0.067	1
PCK2	0.900043	-0.525496	0.062	0.067	1
RANGRF	0.900043	-0.464911	0.062	0.067	1
SNX32	0.900043	0.420045	0.062	0.067	1
XPO4	0.900043	-1.09092	0.062	0.067	1
ABHD17B	0.900043	-0.739954	0.062	0.067	1
FAM214A	0.900043	0.139601	0.062	0.067	1
GALNS	0.900043	-0.739954	0.062	0.067	1
MESP1	0.900043	0.860499	0.062	0.067	1
PPP4R3B	0.900043	-0.622904	0.062	0.067	1
RAB23	0.900043	-0.739954	0.062	0.067	1
RTN4RL2	0.900043	0.139601	0.062	0.067	1
ZBTB37	0.900043	-1.61051	0.062	0.067	1
ZNF382	0.900043	-0.622904	0.062	0.067	1
CHST11	0.900043	-0.319135	0.062	0.067	1
CRELD2	0.900043	0.291666	0.062	0.067	1
DHRS13	0.900043	0.12621	0.062	0.067	1
RFPL2	0.900043	0.12621	0.062	0.067	1
RPS23	0.900436	0.249027	1	1	1
RAD21	0.900548	0.842904	0.25	0.2	1
NFYC	0.900664	-0.183322	0.188	0.133	1
BSDC1	0.900754	-0.474555	0.188	0.2	1
ARGLU1	0.900917	-0.270224	0.188	0.2	1
CAPZA1	0.900923	0.38837	0.312	0.2	1
PSMD8	0.900957	0.193911	0.562	0.533	1
MTSS1	0.901486	0.136221	0.188	0.133	1
COPS8	0.901645	1.1301	0.375	0.267	1
VGLL4	0.901826	-0.31341	0.25	0.267	1
DENR	0.901839	-0.315414	0.25	0.2	1
GLG1	0.902335	0.439551	0.375	0.267	1
SLC35A5	0.902427	0.553564	0.188	0.133	1
POMP	0.902524	0.209564	0.625	0.6	1
TMEM8B	0.902531	-1.20765	0.125	0.2	1
CDK8	0.902554	0.507172	0.188	0.133	1
GDI1	0.902919	-0.249383	0.625	0.667	1
TSEN15	0.903074	1.25455	0.25	0.133	1
CTNNBIP1	0.903155	1.09964	0.188	0.2	1
KLHDC3	0.903234	-0.10466	0.375	0.4	1
PFKM	0.903305	0.546522	0.188	0.2	1
ATP5MG	0.903756	0.376191	0.938	0.933	1
PSMA5	0.904041	-0.334217	0.25	0.2	1
YIF1B	0.904111	1.2087	0.188	0.133	1
KLHDC9	0.904204	-0.648456	0.125	0.2	1
SLC25A22	0.904223	-0.273368	0.188	0.2	1
STMP1	0.904416	-0.212679	0.562	0.533	1
GDAP1	0.904766	0.545758	0.188	0.133	1
TUSC3	0.904851	1.09425	0.312	0.2	1
PANTR1	0.905105	-0.584705	0.25	0.267	1
PDCL	0.905123	-1.59052	0.188	0.2	1
SF3A2	0.905453	-1.08026	0.25	0.267	1
SMARCC2	0.905633	0.103218	0.188	0.2	1
CEP170	0.905771	-0.294272	0.188	0.2	1
PSMD13	0.905774	0.289948	0.312	0.2	1
FRMD4A	0.906622	-0.957564	0.188	0.2	1
PSMB1	0.907134	-0.308938	0.5	0.533	1
CCDC43	0.907154	-1.76446	0.125	0.2	1
DUOX1	0.90732	0.596063	0.25	0.2	1
TCTEX1D2	0.907322	-0.31856	0.25	0.333	1
CHD9	0.907436	-1.15465	0.25	0.333	1
GNG10	0.907586	-0.416963	0.188	0.2	1
AC012146.1	0.907776	-0.371405	0.25	0.267	1
PAFAH1B3	0.907816	-0.392058	0.438	0.533	1
RND2	0.907976	-1.20423	0.125	0.133	1
PRELID1	0.907987	0.382194	0.562	0.533	1
FBXL15	0.908302	-0.126301	0.312	0.267	1
CFAP20	0.908703	0.745049	0.25	0.2	1
TMSB4X	0.908751	-0.563501	1	1	1
GTF2B	0.908974	0.652124	0.188	0.133	1
SERF2	0.909051	0.194656	0.875	0.8	1
THAP9-AS1	0.909293	-0.625554	0.188	0.267	1
RITA1	0.909376	-1.41389	0.125	0.2	1
GOLGA7	0.909691	-1.36145	0.188	0.267	1
GAS5	0.909762	0.223584	0.75	0.733	1
TMEM106B	0.909764	-0.453795	0.125	0.2	1
GRAMD1A	0.910296	-0.203016	0.375	0.4	1
MDK	0.910301	-0.123603	0.5	0.533	1
CDK4	0.911056	0.241714	0.312	0.2	1
RAB2A	0.911369	-0.581665	0.438	0.533	1
TMX2	0.911546	-1.1749	0.25	0.267	1
NDUFV2	0.912322	-0.324373	0.25	0.2	1
NFIX	0.912394	-0.24952	0.188	0.267	1
MRPL52	0.912656	0.433382	0.312	0.267	1
CCS	0.913092	0.492778	0.312	0.2	1
CRABP1	0.913559	2.59593	0.438	0.4	1
TCF25	0.913727	0.151235	0.438	0.333	1
EIF4E	0.913946	0.122352	0.375	0.333	1
VTA1	0.914088	0.540406	0.188	0.133	1
AATF	0.91419	0.949174	0.25	0.2	1
MRPS34	0.914403	-0.169753	0.375	0.333	1
NAE1	0.914431	1.10908	0.188	0.133	1
EMC6	0.91459	-0.118142	0.312	0.267	1
HIGD1A	0.914731	0.339733	0.5	0.4	1
GOSR2	0.915413	-1.22244	0.188	0.2	1
BNIP3	0.915503	-0.437557	0.5	0.533	1
PRXL2A	0.916757	-0.52422	0.375	0.4	1
MRPL13	0.917171	0.917995	0.188	0.133	1
CRK	0.917176	0.297854	0.188	0.2	1
MLF1	0.917314	1.01217	0.188	0.133	1
FSD1	0.917463	-0.776192	0.188	0.2	1
NDUFC1	0.91785	0.218594	0.625	0.533	1
SAR1A	0.917913	0.938753	0.25	0.133	1
NSG2	0.918075	0.132246	0.625	0.667	1
WBP11	0.918176	1.15092	0.188	0.133	1
WDR60	0.919222	0.633538	0.188	0.133	1
TMEM127	0.919315	-0.926286	0.188	0.133	1
PAX6	0.919365	-0.161514	0.188	0.133	1
RPL10A	0.919842	0.113452	0.875	0.867	1
MCL1	0.920073	1.30205	0.188	0.133	1
ASAH1	0.920162	-0.199672	0.375	0.333	1
RNF41	0.92018	-1.07595	0.188	0.2	1
SCAMP5	0.920212	1.32037	0.188	0.133	1
LARP7	0.920301	0.843391	0.188	0.133	1
TSPAN7	0.921672	-0.137525	0.188	0.2	1
GHITM	0.921778	-0.500724	0.438	0.467	1
LHX5	0.922064	-1.20254	0.25	0.333	1
AKIP1	0.922114	-0.464986	0.125	0.2	1
PSME1	0.922418	0.673443	0.25	0.133	1
ARL5A	0.922428	0.433505	0.25	0.267	1
MXD4	0.922893	1.1559	0.188	0.133	1
ACAT2	0.923005	0.412727	0.25	0.2	1
FTSJ1	0.923111	0.467394	0.188	0.133	1
SPATS2	0.923263	-0.384171	0.312	0.333	1
TRIM28	0.923567	-0.646361	0.188	0.2	1
MRPL42	0.925073	0.676112	0.25	0.267	1
NME2	0.925089	-0.101075	0.562	0.467	1
NDN	0.925417	-0.350262	0.5	0.467	1
ZNF385D	0.925727	0.167833	0.188	0.2	1
PCIF1	0.925839	-0.125463	0.188	0.133	1
SDF2	0.92615	0.839819	0.25	0.2	1
MAP2K5	0.926719	0.962372	0.188	0.133	1
GCA	0.926853	-0.138596	0.188	0.133	1
EIF1AX	0.92765	0.26564	0.812	0.733	1
OLA1	0.927684	0.337969	0.312	0.2	1
ARL2	0.927951	-0.243139	0.5	0.533	1
AIP	0.928486	-0.579846	0.188	0.2	1
KDM1A	0.9285	0.682687	0.188	0.133	1
SPCS2	0.928516	0.534166	0.562	0.467	1
GNG3	0.928738	-0.151913	0.625	0.667	1
NEPRO	0.928951	-0.883579	0.125	0.133	1
FUS	0.929019	0.318267	0.438	0.333	1
JAGN1	0.929304	1.15327	0.188	0.133	1
KLF7	0.929661	0.135621	0.25	0.267	1
VPS29	0.929698	0.312764	0.312	0.267	1
HDDC2	0.929705	0.210057	0.312	0.4	1
POU2F2	0.930059	0.156179	0.188	0.133	1
BAZ1A	0.930528	1.42174	0.25	0.133	1
CETN2	0.930548	0.830049	0.25	0.2	1
KDM2B	0.930707	0.690272	0.188	0.133	1
ARAP2	0.931063	-1.62472	0.062	0.067	1
EXOSC7	0.931063	-1.62472	0.062	0.067	1
IREB2	0.931063	-0.527322	0.062	0.067	1
ITGA4	0.931063	-0.950979	0.062	0.067	1
MAPK7	0.931063	0.250328	0.062	0.067	1
MED17	0.931063	-1.62472	0.062	0.067	1
PTPRG	0.931063	-0.527322	0.062	0.067	1
PYCR2	0.931063	-0.950979	0.062	0.067	1
RCC2	0.931063	-0.950979	0.062	0.067	1
RCL1	0.931063	-0.527322	0.062	0.067	1
ROBO4	0.931063	-0.527322	0.062	0.067	1
SLC27A5	0.931063	-1.09294	0.062	0.067	1
TCAIM	0.931063	-0.950979	0.062	0.067	1
TMEM158	0.931063	-0.950979	0.062	0.067	1
UBTD2	0.931063	-0.950979	0.062	0.067	1
WDR20	0.931063	-1.62472	0.062	0.067	1
ZEB1-AS1	0.931063	-0.950979	0.062	0.067	1
AC005618.4	0.931063	-0.778796	0.062	0.067	1
AC090204.1	0.931063	-0.247016	0.062	0.067	1
BBOF1	0.931063	-0.778796	0.062	0.067	1
CDC40	0.931063	-1.196	0.062	0.067	1
CRIPT	0.931063	-0.778796	0.062	0.067	1
DPP8	0.931063	-1.196	0.062	0.067	1
FZR1	0.931063	1.37506	0.062	0.067	1
GBE1	0.931063	1.16789	0.062	0.067	1
HPCAL4	0.931063	-0.247016	0.062	0.067	1
INTS10	0.931063	-0.778796	0.062	0.067	1
KCND2	0.931063	-0.778796	0.062	0.067	1
LRWD1	0.931063	1.16789	0.062	0.067	1
NIT1	0.931063	-0.778796	0.062	0.067	1
PDE5A	0.931063	-1.30784	0.062	0.067	1
PHLPP1	0.931063	1.16789	0.062	0.067	1
POGK	0.931063	-0.778796	0.062	0.067	1
PSME3	0.931063	-1.196	0.062	0.067	1
PTPN4	0.931063	-0.778796	0.062	0.067	1
RSPH3	0.931063	-0.778796	0.062	0.067	1
SELENON	0.931063	-0.778796	0.062	0.067	1
SERINC2	0.931063	-0.778796	0.062	0.067	1
SIK2	0.931063	-0.778796	0.062	0.067	1
SLC10A3	0.931063	-0.778796	0.062	0.067	1
SS18L1	0.931063	-0.247016	0.062	0.067	1
TGFB3	0.931063	-0.778796	0.062	0.067	1
TIMM21	0.931063	-0.778796	0.062	0.067	1
TKFC	0.931063	1.37506	0.062	0.067	1
TMCO6	0.931063	-0.778796	0.062	0.067	1
TRIM68	0.931063	0.308333	0.062	0.067	1
TTYH1	0.931063	-0.778796	0.062	0.067	1
WDR5	0.931063	-0.778796	0.062	0.067	1
ZNF71	0.931063	-0.778796	0.062	0.067	1
AC008393.1	0.931063	-0.479919	0.062	0.067	1
AGAP2	0.931063	-0.479919	0.062	0.067	1
AL049838.1	0.931063	-1.86974	0.062	0.067	1
AL450338.2	0.931063	-0.782609	0.062	0.067	1
ATP13A1	0.931063	0.422521	0.062	0.067	1
B9D2	0.931063	-0.444885	0.062	0.067	1
BCL2L13	0.931063	0.869011	0.062	0.067	1
BET1L	0.931063	-0.479919	0.062	0.067	1
CCDC144NL-AS1	0.931063	-0.699596	0.062	0.067	1
CCSAP	0.931063	-0.655701	0.062	0.067	1
CDK14	0.931063	-1.86974	0.062	0.067	1
COMMD10	0.931063	-0.444885	0.062	0.067	1
CPB2-AS1	0.931063	-0.494501	0.062	0.067	1
CPSF6	0.931063	-0.412894	0.062	0.067	1
CREB3L1	0.931063	-0.479919	0.062	0.067	1
CREG2	0.931063	-0.655701	0.062	0.067	1
CTBP1	0.931063	0.495701	0.062	0.067	1
CYLD	0.931063	-1.50896	0.062	0.067	1
DCAF5	0.931063	-0.479919	0.062	0.067	1
DCAF8	0.931063	-0.444885	0.062	0.067	1
DCTD	0.931063	0.422521	0.062	0.067	1
DERL2	0.931063	-0.494501	0.062	0.067	1
DKK3	0.931063	0.495701	0.062	0.067	1
DNAAF4	0.931063	0.243438	0.062	0.067	1
EDEM3	0.931063	-1.86974	0.062	0.067	1
EZH2	0.931063	-0.479919	0.062	0.067	1
FAIM2	0.931063	-1.86974	0.062	0.067	1
FAM20B	0.931063	-0.15629	0.062	0.067	1
FGF9	0.931063	0.243438	0.062	0.067	1
FUZ	0.931063	-0.479919	0.062	0.067	1
GALK2	0.931063	0.243438	0.062	0.067	1
GARNL3	0.931063	-0.655701	0.062	0.067	1
GLE1	0.931063	0.495701	0.062	0.067	1
GNPNAT1	0.931063	-0.479919	0.062	0.067	1
GPT2	0.931063	1.27654	0.062	0.067	1
GSE1	0.931063	-0.610071	0.062	0.067	1
IKZF2	0.931063	-0.479919	0.062	0.067	1
JDP2	0.931063	-0.494501	0.062	0.067	1
KLF6	0.931063	-0.479919	0.062	0.067	1
KLHL24	0.931063	-0.15629	0.062	0.067	1
KPNA4	0.931063	-0.15629	0.062	0.067	1
LARS	0.931063	-0.479919	0.062	0.067	1
LGMN	0.931063	-0.986059	0.062	0.067	1
LINC01409	0.931063	-1.86974	0.062	0.067	1
LRCH4	0.931063	-1.13625	0.062	0.067	1
LRRC41	0.931063	0.243438	0.062	0.067	1
MARCH4	0.931063	-0.479919	0.062	0.067	1
MARS	0.931063	-0.479919	0.062	0.067	1
MEGF11	0.931063	-0.479919	0.062	0.067	1
MLST8	0.931063	-0.479919	0.062	0.067	1
MT1F	0.931063	0.495701	0.062	0.067	1
MTHFD2L	0.931063	-0.479919	0.062	0.067	1
NDUFS1	0.931063	-0.494501	0.062	0.067	1
NMU	0.931063	-0.479919	0.062	0.067	1
NR2F1-AS1	0.931063	-0.479919	0.062	0.067	1
NUDT9	0.931063	-0.479919	0.062	0.067	1
PNPLA6	0.931063	-0.479919	0.062	0.067	1
PPP1R10	0.931063	-1.13625	0.062	0.067	1
PPP1R3F	0.931063	-0.479919	0.062	0.067	1
PREP	0.931063	-0.479919	0.062	0.067	1
PSD3	0.931063	0.422521	0.062	0.067	1
RANBP2	0.931063	0.495701	0.062	0.067	1
RPUSD4	0.931063	-0.444885	0.062	0.067	1
RTL8B	0.931063	-0.494501	0.062	0.067	1
SARS2	0.931063	0.243438	0.062	0.067	1
SDHAF1	0.931063	0.422521	0.062	0.067	1
SENP5	0.931063	0.243438	0.062	0.067	1
SNRNP200	0.931063	0.495701	0.062	0.067	1
SPIN4	0.931063	0.243438	0.062	0.067	1
STX5	0.931063	-0.479919	0.062	0.067	1
TAF3	0.931063	-0.494501	0.062	0.067	1
TAZ	0.931063	-0.444885	0.062	0.067	1
THAP3	0.931063	-0.479919	0.062	0.067	1
TMEM18	0.931063	-0.444885	0.062	0.067	1
TMEM241	0.931063	-0.444885	0.062	0.067	1
TMEM266	0.931063	-1.86974	0.062	0.067	1
TNKS	0.931063	-0.479919	0.062	0.067	1
TTC39C	0.931063	0.243438	0.062	0.067	1
VASH1	0.931063	-1.58569	0.062	0.067	1
WASF2	0.931063	0.243438	0.062	0.067	1
YBX2	0.931063	-1.86974	0.062	0.067	1
ZC3HC1	0.931063	0.495701	0.062	0.067	1
ZNF197	0.931063	-0.479919	0.062	0.067	1
ZNF284	0.931063	0.495701	0.062	0.067	1
ZNF341	0.931063	-0.479919	0.062	0.067	1
ZNF445	0.931063	-0.444885	0.062	0.067	1
ADAM10	0.931063	0.60721	0.062	0.067	1
ALDH5A1	0.931063	0.40913	0.062	0.067	1
CHIC2	0.931063	-1.89623	0.062	0.067	1
CRCP	0.931063	0.40913	0.062	0.067	1
CU638689.5	0.931063	-1.32171	0.062	0.067	1
CYP46A1	0.931063	-0.555423	0.062	0.067	1
DHRS7B	0.931063	0.310043	0.062	0.067	1
EFCAB11	0.931063	-0.991349	0.062	0.067	1
GNA13	0.931063	-0.991349	0.062	0.067	1
HADH	0.931063	-0.596087	0.062	0.067	1
IL1RAPL1	0.931063	-1.32171	0.062	0.067	1
LINC01260	0.931063	-1.4597	0.062	0.067	1
LNPEP	0.931063	0.40913	0.062	0.067	1
LTBP3	0.931063	-0.991349	0.062	0.067	1
MTPAP	0.931063	1.03517	0.062	0.067	1
NFE2L1	0.931063	-0.991349	0.062	0.067	1
NFIL3	0.931063	0.40913	0.062	0.067	1
PROSER1	0.931063	-0.991349	0.062	0.067	1
RAB1B	0.931063	-1.32171	0.062	0.067	1
RHOB	0.931063	-0.991349	0.062	0.067	1
SNX1	0.931063	-0.991349	0.062	0.067	1
ST6GALNAC4	0.931063	0.60721	0.062	0.067	1
STK11	0.931063	-0.148693	0.062	0.067	1
THOC2	0.931063	-1.18297	0.062	0.067	1
TM9SF2	0.931063	-0.991349	0.062	0.067	1
TMEM189	0.931063	-0.991349	0.062	0.067	1
TMEM198	0.931063	-0.991349	0.062	0.067	1
TOP1MT	0.931063	-1.32171	0.062	0.067	1
TRMT6	0.931063	-1.89623	0.062	0.067	1
VAX2	0.931063	-0.278085	0.062	0.067	1
ZBTB8A	0.931063	-1.89623	0.062	0.067	1
ZFYVE27	0.931063	-0.596087	0.062	0.067	1
ZNF155	0.931063	-0.221931	0.062	0.067	1
AC005726.5	0.931063	0.515802	0.062	0.067	1
AC008443.5	0.931063	-1.1161	0.062	0.067	1
AC008969.1	0.931063	1.09461	0.062	0.067	1
AC105383.1	0.931063	1.08122	0.062	0.067	1
AFAP1	0.931063	-0.862971	0.062	0.067	1
AKAP7	0.931063	-2.20323	0.062	0.067	1
AKR7A2	0.931063	0.842198	0.062	0.067	1
AL117332.1	0.931063	-2.95565	0.062	0.067	1
ASB1	0.931063	-1.16824	0.062	0.067	1
ATAD3B	0.931063	-0.862971	0.062	0.067	1
BCR	0.931063	-0.105056	0.062	0.067	1
C9orf72	0.931063	-0.862971	0.062	0.067	1
CBARP	0.931063	0.61962	0.062	0.067	1
CBX2	0.931063	-1.56059	0.062	0.067	1
CCDC184	0.931063	0.515802	0.062	0.067	1
CCM2	0.931063	-0.862971	0.062	0.067	1
CDH7	0.931063	0.515802	0.062	0.067	1
CDKL3	0.931063	-1.16824	0.062	0.067	1
CLIP1	0.931063	0.425456	0.062	0.067	1
CNNM2	0.931063	-2.95565	0.062	0.067	1
CRIM1	0.931063	0.515802	0.062	0.067	1
DDX55	0.931063	-0.105056	0.062	0.067	1
DENND5B	0.931063	-0.105056	0.062	0.067	1
DEPDC1B	0.931063	-0.901363	0.062	0.067	1
DNAJB4	0.931063	-2.20323	0.062	0.067	1
DSTYK	0.931063	-0.38889	0.062	0.067	1
EPHA5-AS1	0.931063	-2.20323	0.062	0.067	1
EXOSC3	0.931063	0.515802	0.062	0.067	1
FGF11	0.931063	-1.96477	0.062	0.067	1
GAL3ST3	0.931063	-2.20323	0.062	0.067	1
GNAI2	0.931063	-0.153356	0.062	0.067	1
GPR137B	0.931063	-1.14638	0.062	0.067	1
HNRNPL	0.931063	-1.16824	0.062	0.067	1
HPCA	0.931063	-2.20323	0.062	0.067	1
IQCK	0.931063	-0.105056	0.062	0.067	1
LDAH	0.931063	-2.95565	0.062	0.067	1
LIMD2	0.931063	-0.636461	0.062	0.067	1
LMBRD2	0.931063	1.09461	0.062	0.067	1
LUC7L	0.931063	-2.20323	0.062	0.067	1
MAIP1	0.931063	-0.862971	0.062	0.067	1
MAP4K5	0.931063	-0.608717	0.062	0.067	1
MAPK8IP2	0.931063	-2.95565	0.062	0.067	1
MBOAT7	0.931063	-1.16824	0.062	0.067	1
MFSD11	0.931063	1.09461	0.062	0.067	1
MIER1	0.931063	1.09461	0.062	0.067	1
MIR181A1HG	0.931063	1.09461	0.062	0.067	1
MRTO4	0.931063	-1.17903	0.062	0.067	1
MYD88	0.931063	-0.105056	0.062	0.067	1
NCBP3	0.931063	-0.636461	0.062	0.067	1
NIN	0.931063	0.515802	0.062	0.067	1
NMRK1	0.931063	-1.16824	0.062	0.067	1
NOLC1	0.931063	-0.105056	0.062	0.067	1
PDPN	0.931063	1.09975	0.062	0.067	1
PLCB3	0.931063	-1.56059	0.062	0.067	1
PLSCR3	0.931063	0.515802	0.062	0.067	1
PNCK	0.931063	-2.95565	0.062	0.067	1
PPRC1	0.931063	0.515802	0.062	0.067	1
PRAG1	0.931063	-0.105056	0.062	0.067	1
PRH1	0.931063	0.515802	0.062	0.067	1
PRMT5	0.931063	-0.105056	0.062	0.067	1
RALB	0.931063	-1.14638	0.062	0.067	1
RANBP9	0.931063	-1.56059	0.062	0.067	1
RC3H2	0.931063	1.08122	0.062	0.067	1
RCE1	0.931063	1.09461	0.062	0.067	1
RDH14	0.931063	-0.862971	0.062	0.067	1
RFXANK	0.931063	-1.56059	0.062	0.067	1
RNF111	0.931063	0.515802	0.062	0.067	1
RPA3	0.931063	-0.636461	0.062	0.067	1
RRAS2	0.931063	0.118752	0.062	0.067	1
RRP1	0.931063	0.61962	0.062	0.067	1
SAMD1	0.931063	-1.16824	0.062	0.067	1
SCMH1	0.931063	-0.978488	0.062	0.067	1
SEC23IP	0.931063	-0.862971	0.062	0.067	1
SH3GL3	0.931063	0.118752	0.062	0.067	1
SHISA5	0.931063	-0.166469	0.062	0.067	1
SLC32A1	0.931063	-0.901363	0.062	0.067	1
SLC35D2	0.931063	-1.51468	0.062	0.067	1
SLC45A1	0.931063	-2.95565	0.062	0.067	1
SLC7A5	0.931063	-1.47987	0.062	0.067	1
SMNDC1	0.931063	-2.43377	0.062	0.067	1
SNRK	0.931063	-1.51468	0.062	0.067	1
SNUPN	0.931063	-1.16824	0.062	0.067	1
SPATA33	0.931063	-1.16824	0.062	0.067	1
SPPL2B	0.931063	-1.16824	0.062	0.067	1
ST6GALNAC5	0.931063	-1.16824	0.062	0.067	1
TKTL1	0.931063	-0.105056	0.062	0.067	1
TMEM192	0.931063	-0.105056	0.062	0.067	1
TMEM203	0.931063	0.425456	0.062	0.067	1
TMEM97	0.931063	-1.16824	0.062	0.067	1
TP53	0.931063	-0.768452	0.062	0.067	1
UBE2W	0.931063	-1.51468	0.062	0.067	1
UBXN8	0.931063	-1.16371	0.062	0.067	1
UCKL1	0.931063	-0.901363	0.062	0.067	1
USP15	0.931063	-0.83223	0.062	0.067	1
VEGFB	0.931063	-1.16824	0.062	0.067	1
VPS18	0.931063	-1.16824	0.062	0.067	1
VPS37B	0.931063	-1.47987	0.062	0.067	1
XPOT	0.931063	-1.47987	0.062	0.067	1
AC097662.1	0.931063	-2.23229	0.062	0.067	1
AF106564.1	0.931063	-1.98003	0.062	0.067	1
AL445623.2	0.931063	-0.828066	0.062	0.067	1
AP1B1	0.931063	0.977665	0.062	0.067	1
ARFGEF1	0.931063	0.790845	0.062	0.067	1
C12orf75	0.931063	1.36553	0.062	0.067	1
CAMKV	0.931063	-2.23229	0.062	0.067	1
CAPN10	0.931063	0.918497	0.062	0.067	1
CKMT1A	0.931063	1.36553	0.062	0.067	1
CORO7	0.931063	0.193822	0.062	0.067	1
CREBBP	0.931063	0.196824	0.062	0.067	1
DRAXIN	0.931063	0.193822	0.062	0.067	1
E4F1	0.931063	0.196824	0.062	0.067	1
ESF1	0.931063	0.196824	0.062	0.067	1
HSPA13	0.931063	0.193822	0.062	0.067	1
JMY	0.931063	0.193822	0.062	0.067	1
KHDRBS3	0.931063	0.121687	0.062	0.067	1
MCF2L	0.931063	0.193822	0.062	0.067	1
MICU2	0.931063	-0.828066	0.062	0.067	1
NRF1	0.931063	0.790845	0.062	0.067	1
PIK3R2	0.931063	-0.723221	0.062	0.067	1
POFUT2	0.931063	0.193822	0.062	0.067	1
RAB24	0.931063	0.790845	0.062	0.067	1
RFTN1	0.931063	0.193822	0.062	0.067	1
RFX1	0.931063	0.790845	0.062	0.067	1
RNF141	0.931063	0.196824	0.062	0.067	1
RRN3	0.931063	0.790845	0.062	0.067	1
TAF1C	0.931063	0.977665	0.062	0.067	1
TMEM132B	0.931063	0.790845	0.062	0.067	1
USP30	0.931063	-0.828066	0.062	0.067	1
WAC	0.931063	0.193822	0.062	0.067	1
WDR26	0.931063	0.193822	0.062	0.067	1
ZCCHC8	0.931063	0.790845	0.062	0.067	1
ZNF100	0.931063	0.196824	0.062	0.067	1
ZNF268	0.931063	0.196824	0.062	0.067	1
CLCN7	0.931063	-0.192621	0.062	0.067	1
CMC1	0.931063	-1.22761	0.062	0.067	1
CRBN	0.931063	-0.192621	0.062	0.067	1
EAF1	0.931063	-0.192621	0.062	0.067	1
KLHL36	0.931063	-0.192621	0.062	0.067	1
MRS2	0.931063	-0.467708	0.062	0.067	1
OXLD1	0.931063	0.260749	0.062	0.067	1
PGS1	0.931063	-0.53759	0.062	0.067	1
POLR3K	0.931063	-0.53759	0.062	0.067	1
SCFD2	0.931063	-0.192621	0.062	0.067	1
SLC1A4	0.931063	-0.192621	0.062	0.067	1
SLC1A6	0.931063	-0.192621	0.062	0.067	1
ZBTB45	0.931063	-0.53759	0.062	0.067	1
ZNF620	0.931063	-0.53759	0.062	0.067	1
EEF1B2	0.931259	0.148515	0.625	0.6	1
IPO5	0.931436	0.508505	0.188	0.133	1
NARS2	0.931507	-0.30569	0.188	0.133	1
PABPN1	0.931523	-0.113604	0.312	0.267	1
IFNGR2	0.931752	-0.9793	0.125	0.133	1
SAMM50	0.931752	-0.972833	0.125	0.133	1
ATG4D	0.931752	-1.33543	0.125	0.133	1
CACNG3	0.931752	0.569713	0.125	0.133	1
IGFBP5	0.931752	2.15347	0.125	0.133	1
METTL22	0.931752	-0.521292	0.125	0.133	1
PCMTD1	0.931752	-1.32471	0.125	0.133	1
RGS16	0.931752	1.44591	0.125	0.133	1
SFSWAP	0.931752	-0.857069	0.125	0.133	1
TMEM178A	0.931752	1.70366	0.125	0.133	1
ZMYND8	0.931752	0.218071	0.125	0.133	1
ACAP3	0.931752	-0.16275	0.125	0.133	1
OPA1	0.931752	-1.72457	0.125	0.133	1
TIMM50	0.931752	-1.92811	0.125	0.133	1
WIPI2	0.931752	-0.300208	0.125	0.133	1
OCEL1	0.931752	-0.431851	0.125	0.133	1
RBM23	0.931752	-0.74456	0.125	0.133	1
CHGA	0.932092	1.59733	0.25	0.133	1
BABAM1	0.932328	-0.717558	0.25	0.267	1
C9orf78	0.932429	0.588333	0.25	0.2	1
SMIM29	0.932508	0.543248	0.188	0.2	1
TPM1	0.932693	1.19683	0.25	0.2	1
PDCD6	0.933079	0.530183	0.438	0.4	1
SERPINE2	0.933195	0.950943	0.25	0.2	1
LYRM4	0.933279	0.332472	0.25	0.2	1
PCMT1	0.933363	0.426302	0.5	0.4	1
SLTM	0.933623	-0.492726	0.25	0.2	1
SSBP3	0.933735	0.275907	0.312	0.333	1
DYNLL2	0.933865	0.783327	0.25	0.2	1
BAD	0.934153	-0.164083	0.25	0.267	1
SYCE1L	0.934258	-0.958187	0.188	0.2	1
ARRB2	0.934383	0.194198	0.25	0.2	1
EIF4EBP2	0.934734	0.589081	0.188	0.133	1
MRPL9	0.935392	0.795256	0.188	0.133	1
KIF2A	0.935652	-0.821995	0.188	0.2	1
SRP19	0.935691	-0.328585	0.312	0.267	1
SARNP	0.935711	0.436938	0.438	0.333	1
PPP1R7	0.935949	0.828917	0.188	0.133	1
BRINP1	0.936203	0.326354	0.188	0.133	1
EPN1	0.936697	0.163512	0.5	0.4	1
ELAVL4	0.93674	0.324641	0.312	0.267	1
SNRNP25	0.936846	-0.277781	0.188	0.2	1
HMGN1	0.936951	-0.259122	0.812	0.8	1
SCD5	0.936971	0.412108	0.188	0.133	1
RNF114	0.936975	-0.329465	0.25	0.2	1
FDPS	0.937022	-0.426645	0.188	0.2	1
NAP1L1	0.937072	-0.106572	0.5	0.467	1
NEFL	0.937137	-0.583758	0.188	0.2	1
WDR6	0.937412	-0.251419	0.188	0.133	1
ANKRD11	0.937714	-0.218232	0.188	0.133	1
HINT3	0.937717	-0.520076	0.188	0.2	1
SSTR2	0.937869	1.22902	0.312	0.2	1
PBX3	0.938033	1.04605	0.312	0.2	1
VPS9D1	0.938165	0.389493	0.188	0.133	1
MPHOSPH6	0.938648	0.119731	0.25	0.2	1
CCDC25	0.938755	-0.46741	0.188	0.133	1
MRPL22	0.938857	0.52378	0.312	0.2	1
ATP1A3	0.939154	-0.137697	0.312	0.267	1
ENAH	0.93919	0.367103	0.188	0.2	1
PSMD12	0.939277	0.432066	0.25	0.2	1
FABP7	0.939499	0.265612	0.625	0.533	1
BCL7A	0.939529	0.421736	0.562	0.533	1
CUEDC2	0.939595	0.341909	0.5	0.467	1
PSMB6	0.939612	0.569856	0.375	0.267	1
IVNS1ABP	0.940056	-0.599701	0.312	0.333	1
OXA1L	0.940203	0.169043	0.188	0.133	1
ATP5PB	0.940235	0.509741	0.438	0.4	1
G3BP2	0.940599	-0.625193	0.25	0.267	1
DENND10	0.940684	1.09847	0.188	0.133	1
KLHDC10	0.940806	0.437273	0.188	0.133	1
C2orf69	0.94107	-0.195664	0.188	0.133	1
ZNF738	0.94107	-0.195664	0.188	0.133	1
COA4	0.941091	0.294798	0.188	0.133	1
MASP1	0.941363	0.287601	0.188	0.133	1
PREPL	0.941436	-0.337665	0.188	0.2	1
ABAT	0.94155	0.736466	0.188	0.133	1
PPIP5K2	0.942251	0.328683	0.188	0.133	1
RBM8A	0.94233	-0.124632	0.375	0.333	1
ZMAT2	0.942366	0.966211	0.188	0.133	1
ERCC1	0.942391	0.638065	0.188	0.133	1
MORN2	0.942409	-0.890607	0.125	0.133	1
PEMT	0.942485	1.13622	0.188	0.133	1
PDK2	0.942557	0.201411	0.188	0.133	1
TMEM222	0.942607	0.337824	0.188	0.133	1
MRPL55	0.942608	-0.463742	0.25	0.267	1
CCT3	0.942711	0.217046	0.5	0.467	1
PGK1	0.943383	-0.519759	0.625	0.667	1
POU3F2	0.943723	0.488578	0.312	0.2	1
TTC9B	0.943746	0.226168	0.5	0.4	1
PRPF38A	0.943746	-0.349776	0.188	0.133	1
NOVA2	0.943751	-1.06184	0.188	0.2	1
PRAF2	0.943757	-0.351795	0.438	0.467	1
ZNF32	0.943798	0.257101	0.188	0.133	1
ENDOG	0.94386	0.635703	0.188	0.133	1
KANSL1	0.943887	1.35279	0.188	0.133	1
CETN3	0.943908	0.62291	0.188	0.133	1
WDR70	0.943914	0.424706	0.188	0.133	1
TBCB	0.94443	0.167388	0.75	0.733	1
SUPT4H1	0.945091	0.152196	0.25	0.2	1
COX7A2L	0.945637	-0.271325	0.562	0.6	1
TARS	0.946099	-1.20954	0.188	0.2	1
IDS	0.946146	-0.250308	0.312	0.333	1
LDOC1	0.946221	-0.306395	0.375	0.333	1
RPA1	0.946404	0.167633	0.188	0.133	1
ZNHIT1	0.947208	0.141781	0.562	0.533	1
NDUFB8	0.948081	-0.154688	0.688	0.733	1
EXOSC4	0.948764	0.408738	0.188	0.133	1
UBE2D1	0.948793	-0.191509	0.438	0.467	1
DDX1	0.949186	-0.679073	0.25	0.267	1
TLE5	0.949343	-0.610816	0.25	0.267	1
PTBP2	0.949378	0.622859	0.312	0.267	1
RPS27	0.949456	0.119143	1	1	1
C6orf62	0.949552	-0.208583	0.25	0.267	1
BPTF	0.949852	0.167751	0.188	0.133	1
PPP2R5E	0.949852	0.393523	0.188	0.133	1
TNFAIP1	0.950967	-0.576772	0.188	0.2	1
ID4	0.950971	0.438367	0.25	0.2	1
WBP2	0.951254	-0.136153	0.188	0.133	1
DCLK2	0.951826	0.670413	0.188	0.133	1
ATP5F1D	0.952517	-0.248808	0.625	0.667	1
HMG20B	0.95256	-1.08201	0.188	0.2	1
CXorf56	0.952734	-0.207657	0.188	0.2	1
RPS11	0.953139	0.238435	0.812	0.8	1
PPP1R2	0.953163	0.841883	0.25	0.2	1
UBL3	0.953283	0.418481	0.188	0.2	1
RTN1	0.953475	-0.152688	0.75	0.8	1
PDZD11	0.953806	0.453202	0.25	0.2	1
SPPL3	0.953852	-0.14796	0.188	0.2	1
DDX21	0.954437	0.760292	0.188	0.2	1
ADH5	0.954908	0.887392	0.25	0.2	1
USP48	0.955076	0.489484	0.125	0.133	1
MEAF6	0.955078	-0.317634	0.688	0.667	1
BZW2	0.955179	0.51634	0.25	0.267	1
BLOC1S6	0.95519	0.139176	0.188	0.2	1
FAM210B	0.95544	0.394768	0.312	0.2	1
COA6	0.955593	-0.130917	0.188	0.2	1
CCT2	0.955846	-0.180239	0.562	0.533	1
HSD17B10	0.956241	0.299933	0.188	0.2	1
SYNCRIP	0.956303	-0.358361	0.188	0.2	1
GLO1	0.956341	-0.491634	0.375	0.4	1
FXR2	0.956463	-0.430651	0.188	0.2	1
ASPHD1	0.956673	-0.498557	0.188	0.2	1
RTF1	0.956784	-0.216821	0.562	0.533	1
PLGRKT	0.957208	-0.153134	0.25	0.2	1
SERP1	0.957526	0.817975	0.312	0.267	1
TBC1D14	0.957597	0.41395	0.25	0.2	1
KTN1	0.957636	0.603376	0.312	0.267	1
CERK	0.957892	-0.23131	0.188	0.133	1
SND1	0.958539	0.624862	0.25	0.2	1
RPRD1A	0.958553	0.565796	0.25	0.2	1
SELENOH	0.958598	0.254052	0.625	0.6	1
UBQLN1	0.959205	0.331875	0.188	0.133	1
VMP1	0.959336	-0.844453	0.188	0.133	1
HPRT1	0.959418	-0.600854	0.25	0.267	1
TMSB15B	0.959556	0.94572	0.188	0.133	1
PPIB	0.960115	0.254025	0.5	0.467	1
ACTR1B	0.960142	-0.546469	0.188	0.2	1
AMD1	0.960236	-0.540551	0.188	0.2	1
BUB3	0.960324	0.867991	0.375	0.267	1
UQCRC2	0.961025	-0.126166	0.5	0.467	1
SEC11A	0.961169	-0.20152	0.438	0.4	1
AGRN	0.961415	-0.123809	0.062	0.067	1
ARHGEF1	0.961415	-1.59743	0.062	0.067	1
C15orf61	0.961415	-3.4404	0.062	0.067	1
C6orf52	0.961415	-0.123809	0.062	0.067	1
GCHFR	0.961415	0.831055	0.062	0.067	1
ISOC1	0.961415	0.455002	0.062	0.067	1
LRRC23	0.961415	0.831055	0.062	0.067	1
MAN1B1-DT	0.961415	-1.98513	0.062	0.067	1
MBD2	0.961415	-0.123809	0.062	0.067	1
PREB	0.961415	-0.123809	0.062	0.067	1
SDC3	0.961415	-0.123809	0.062	0.067	1
SLC16A3	0.961415	-0.524891	0.062	0.067	1
SMC6	0.961415	0.455002	0.062	0.067	1
WAPL	0.961415	-0.123809	0.062	0.067	1
ABHD18	0.961415	1.14332	0.062	0.067	1
AC007614.1	0.961415	1.12993	0.062	0.067	1
AC009060.1	0.961415	1.35634	0.062	0.067	1
AC016065.1	0.961415	1.12993	0.062	0.067	1
AJAP1	0.961415	-1.46161	0.062	0.067	1
APBB2	0.961415	0.278967	0.062	0.067	1
BCAP29	0.961415	1.12993	0.062	0.067	1
C1QL1	0.961415	0.912778	0.062	0.067	1
CAB39L	0.961415	-0.580288	0.062	0.067	1
CAMK1D	0.961415	1.14332	0.062	0.067	1
CRLS1	0.961415	-0.966758	0.062	0.067	1
CRYAB	0.961415	1.12993	0.062	0.067	1
DTNBP1	0.961415	-0.855249	0.062	0.067	1
FAM214B	0.961415	-0.396513	0.062	0.067	1
FANCL	0.961415	-1.46161	0.062	0.067	1
FOPNL	0.961415	0.564513	0.062	0.067	1
FOXP2	0.961415	-0.294571	0.062	0.067	1
GLS2	0.961415	0.839555	0.062	0.067	1
GPR108	0.961415	-0.869099	0.062	0.067	1
HES1	0.961415	0.839555	0.062	0.067	1
HIP1R	0.961415	1.14332	0.062	0.067	1
IARS	0.961415	0.564513	0.062	0.067	1
KIAA1549L	0.961415	-0.580288	0.062	0.067	1
KLHL28	0.961415	1.14332	0.062	0.067	1
LAP3	0.961415	0.540678	0.062	0.067	1
MHENCR	0.961415	0.839555	0.062	0.067	1
MIA2	0.961415	-1.63617	0.062	0.067	1
MINDY2	0.961415	0.540678	0.062	0.067	1
MMS19	0.961415	0.540678	0.062	0.067	1
MT-ATP8	0.961415	0.540678	0.062	0.067	1
MTRNR2L8	0.961415	0.540678	0.062	0.067	1
NAIP	0.961415	0.564513	0.062	0.067	1
NEK1	0.961415	-1.46161	0.062	0.067	1
NME6	0.961415	-1.46161	0.062	0.067	1
OIP5-AS1	0.961415	0.839555	0.062	0.067	1
ORC3	0.961415	0.540678	0.062	0.067	1
OSER1-DT	0.961415	1.12993	0.062	0.067	1
P3H4	0.961415	1.12993	0.062	0.067	1
P4HA1	0.961415	0.839555	0.062	0.067	1
PES1	0.961415	1.14332	0.062	0.067	1
PIP5K1A	0.961415	-0.580288	0.062	0.067	1
PTPN11	0.961415	0.540678	0.062	0.067	1
PTPN2	0.961415	0.564513	0.062	0.067	1
RNF122	0.961415	1.12993	0.062	0.067	1
RNPEP	0.961415	0.839555	0.062	0.067	1
SETD4	0.961415	1.14332	0.062	0.067	1
SH2D3C	0.961415	-0.855249	0.062	0.067	1
SIAH3	0.961415	-0.294571	0.062	0.067	1
SIK3	0.961415	0.839555	0.062	0.067	1
SLC4A7	0.961415	-0.580288	0.062	0.067	1
SRR	0.961415	1.14332	0.062	0.067	1
SUGP1	0.961415	-0.855249	0.062	0.067	1
SYNGAP1	0.961415	0.564513	0.062	0.067	1
TADA1	0.961415	1.14332	0.062	0.067	1
TERF1	0.961415	0.643683	0.062	0.067	1
TPD52	0.961415	-1.04822	0.062	0.067	1
TRPC4AP	0.961415	0.564513	0.062	0.067	1
TRUB2	0.961415	-0.186497	0.062	0.067	1
VPS45	0.961415	-1.46161	0.062	0.067	1
ZFHX2	0.961415	1.14332	0.062	0.067	1
AGTPBP1	0.961415	-1.11064	0.062	0.067	1
ALG9	0.961415	0.844447	0.062	0.067	1
ANKRD52	0.961415	0.844447	0.062	0.067	1
BRAT1	0.961415	0.844447	0.062	0.067	1
C15orf41	0.961415	-0.93828	0.062	0.067	1
CAP2	0.961415	-1.54129	0.062	0.067	1
CASP6	0.961415	-0.508022	0.062	0.067	1
CXorf40A	0.961415	-0.93828	0.062	0.067	1
DEDD	0.961415	-0.213604	0.062	0.067	1
DLG3	0.961415	0.844447	0.062	0.067	1
EXO5	0.961415	0.441611	0.062	0.067	1
FAM182A	0.961415	0.844447	0.062	0.067	1
HDDC3	0.961415	-0.93828	0.062	0.067	1
INPP4A	0.961415	0.117272	0.062	0.067	1
KIAA1841	0.961415	-0.508022	0.062	0.067	1
MMUT	0.961415	-1.54129	0.062	0.067	1
MSL2	0.961415	-0.93828	0.062	0.067	1
NLGN1	0.961415	-0.93828	0.062	0.067	1
NSL1	0.961415	0.844447	0.062	0.067	1
PHACTR3	0.961415	-1.48966	0.062	0.067	1
PIP4P1	0.961415	-0.817476	0.062	0.067	1
PRKAB1	0.961415	0.844447	0.062	0.067	1
PRKDC	0.961415	-0.93828	0.062	0.067	1
RAD17	0.961415	0.844447	0.062	0.067	1
RALBP1	0.961415	-0.93828	0.062	0.067	1
RIPOR2	0.961415	0.101083	0.062	0.067	1
SEL1L	0.961415	-0.93828	0.062	0.067	1
THNSL2	0.961415	-1.54129	0.062	0.067	1
THOP1	0.961415	-0.760445	0.062	0.067	1
TMEM42	0.961415	-1.11064	0.062	0.067	1
TRMT61B	0.961415	-0.6364	0.062	0.067	1
TXNRD2	0.961415	-0.385969	0.062	0.067	1
UBE2O	0.961415	-0.6364	0.062	0.067	1
VWA5A	0.961415	-0.93828	0.062	0.067	1
ZMYM2	0.961415	0.144441	0.062	0.067	1
AC245297.3	0.961415	-1.1588	0.062	0.067	1
ANKRD6	0.961415	-1.15973	0.062	0.067	1
ATG5	0.961415	-1.15973	0.062	0.067	1
B3GNT5	0.961415	1.42377	0.062	0.067	1
BID	0.961415	1.42377	0.062	0.067	1
CHCHD7	0.961415	-1.15973	0.062	0.067	1
CHKA	0.961415	-1.84317	0.062	0.067	1
CISD3	0.961415	-0.809901	0.062	0.067	1
DTWD1	0.961415	-0.809901	0.062	0.067	1
ERBIN	0.961415	-0.809901	0.062	0.067	1
INTS13	0.961415	-1.26864	0.062	0.067	1
KAT2B	0.961415	-0.246495	0.062	0.067	1
MAD2L1BP	0.961415	-0.246495	0.062	0.067	1
MED24	0.961415	1.12489	0.062	0.067	1
MOB3A	0.961415	-0.809901	0.062	0.067	1
NAP1L2	0.961415	-0.809901	0.062	0.067	1
NFASC	0.961415	-0.809901	0.062	0.067	1
NUP42	0.961415	-0.825306	0.062	0.067	1
OGT	0.961415	-0.550264	0.062	0.067	1
OSGEPL1	0.961415	-1.26864	0.062	0.067	1
PHACTR4	0.961415	0.317996	0.062	0.067	1
RNF170	0.961415	-0.809901	0.062	0.067	1
S100PBP	0.961415	-1.84317	0.062	0.067	1
SLC2A4RG	0.961415	-1.26864	0.062	0.067	1
SPRYD4	0.961415	-1.26864	0.062	0.067	1
SURF2	0.961415	-0.808765	0.062	0.067	1
UBAP2L	0.961415	-1.26864	0.062	0.067	1
ACAP1	0.961415	-1.61202	0.062	0.067	1
ACSF3	0.961415	0.265635	0.062	0.067	1
ADAM22	0.961415	-1.61202	0.062	0.067	1
AL096870.8	0.961415	-0.888664	0.062	0.067	1
AL662797.1	0.961415	-0.888664	0.062	0.067	1
ANKRD17	0.961415	-2.46528	0.062	0.067	1
ARNTL	0.961415	-1.61202	0.062	0.067	1
ASPH	0.961415	-1.61202	0.062	0.067	1
ATP2B1-AS1	0.961415	-1.61202	0.062	0.067	1
ATP6V1C1	0.961415	0.735446	0.062	0.067	1
BEST1	0.961415	-0.760285	0.062	0.067	1
BHLHE41	0.961415	0.151233	0.062	0.067	1
C8orf82	0.961415	0.265635	0.062	0.067	1
CD8A	0.961415	-1.94238	0.062	0.067	1
CDPF1	0.961415	-1.61202	0.062	0.067	1
CPLANE1	0.961415	-1.61202	0.062	0.067	1
DGAT1	0.961415	-1.21902	0.062	0.067	1
EID2	0.961415	-1.48364	0.062	0.067	1
ENTPD6	0.961415	-0.888664	0.062	0.067	1
ERCC4	0.961415	-1.48364	0.062	0.067	1
FAM107A	0.961415	-1.48364	0.062	0.067	1
FAM114A2	0.961415	-1.48364	0.062	0.067	1
FAR1	0.961415	0.151233	0.062	0.067	1
GRIA3	0.961415	-1.48364	0.062	0.067	1
GUCY1B1	0.961415	-1.61202	0.062	0.067	1
KSR2	0.961415	0.265635	0.062	0.067	1
LSM11	0.961415	0.265635	0.062	0.067	1
MAN2C1	0.961415	-1.48364	0.062	0.067	1
MAPK1	0.961415	-1.61202	0.062	0.067	1
MEF2C	0.961415	-1.08024	0.062	0.067	1
MFSD10	0.961415	0.265635	0.062	0.067	1
MMP24	0.961415	-1.61202	0.062	0.067	1
MRPS22	0.961415	-1.08024	0.062	0.067	1
MYO9A	0.961415	-1.48364	0.062	0.067	1
NRSN1	0.961415	-0.564169	0.062	0.067	1
OGFR	0.961415	-1.79355	0.062	0.067	1
PLPP5	0.961415	0.265635	0.062	0.067	1
PTGER3	0.961415	-1.94238	0.062	0.067	1
RBMS1	0.961415	-1.94238	0.062	0.067	1
SF3A1	0.961415	0.265635	0.062	0.067	1
TET3	0.961415	0.151233	0.062	0.067	1
TEX264	0.961415	-1.61202	0.062	0.067	1
TIMM10B	0.961415	-1.61202	0.062	0.067	1
TLN2	0.961415	-1.61202	0.062	0.067	1
TMEM38B	0.961415	-1.21902	0.062	0.067	1
TMEM43	0.961415	-0.760285	0.062	0.067	1
TNFRSF1A	0.961415	-1.48364	0.062	0.067	1
UMAD1	0.961415	-1.94238	0.062	0.067	1
WDR11	0.961415	-1.61202	0.062	0.067	1
YPEL4	0.961415	-1.61202	0.062	0.067	1
ZNF436-AS1	0.961415	-1.4106	0.062	0.067	1
AC012467.2	0.961415	-1.41199	0.062	0.067	1
AC046134.2	0.961415	-0.136578	0.062	0.067	1
AC073195.1	0.961415	-1.78439	0.062	0.067	1
ETAA1	0.961415	-1.78439	0.062	0.067	1
HARBI1	0.961415	-1.60357	0.062	0.067	1
LMAN2L	0.961415	-1.60357	0.062	0.067	1
MIS18A	0.961415	-0.305245	0.062	0.067	1
PTPRK	0.961415	-0.305245	0.062	0.067	1
REEP6	0.961415	-2.13535	0.062	0.067	1
SIN3B	0.961415	-2.13535	0.062	0.067	1
SNRNP35	0.961415	-0.677097	0.062	0.067	1
TTLL5	0.961415	-2.13535	0.062	0.067	1
CDC26	0.961415	-1.06103	0.062	0.067	1
CEP350	0.961415	-1.06103	0.062	0.067	1
LRATD1	0.961415	-1.06103	0.062	0.067	1
ZNHIT2	0.961415	-1.06103	0.062	0.067	1
BTG1	0.961628	0.368191	0.812	0.8	1
TBCA	0.961912	-0.131044	0.812	0.8	1
CCDC112	0.961926	0.938487	0.188	0.133	1
ZNF354A	0.96234	-0.103424	0.188	0.133	1
HERPUD1	0.962497	0.134113	0.312	0.267	1
POLR3H	0.96272	-0.499785	0.188	0.2	1
RPL36	0.962776	-0.209714	0.938	0.933	1
TCAF1	0.962912	0.110652	0.188	0.133	1
PRKAR1A	0.96297	-0.207863	0.25	0.2	1
AL512625.1	0.963328	0.721695	0.188	0.133	1
PPP1R11	0.963672	-0.603932	0.25	0.2	1
SBNO1	0.964178	-0.306155	0.25	0.267	1
LRRC40	0.964548	0.350768	0.375	0.267	1
ACYP1	0.964548	0.191149	0.188	0.133	1
ZNF511	0.964558	-0.161574	0.188	0.133	1
DCUN1D1	0.965248	-0.431286	0.188	0.133	1
PPA2	0.965764	-0.602227	0.188	0.2	1
CSNK2A1	0.96587	0.356631	0.312	0.2	1
CASC3	0.965989	0.970611	0.188	0.133	1
LEPROT	0.966265	0.39816	0.188	0.133	1
BOLA2B	0.966646	-0.185909	0.188	0.2	1
PTGDS	0.967301	-0.732506	0.312	0.333	1
MAP7D1	0.967386	-0.258505	0.188	0.2	1
GRIA4	0.967458	0.882581	0.188	0.133	1
HIGD2A	0.967727	-0.568242	0.188	0.2	1
PTTG1IP	0.968054	0.763889	0.312	0.267	1
TERF2IP	0.96808	0.217898	0.75	0.733	1
AAMP	0.968352	-1.01706	0.125	0.133	1
TRIM36	0.96843	-0.245246	0.25	0.2	1
ZNF326	0.968609	0.844217	0.188	0.133	1
STAMBP	0.968644	0.297832	0.188	0.2	1
EBNA1BP2	0.969092	0.562018	0.25	0.2	1
DGCR6L	0.969131	0.440432	0.312	0.267	1
JPX	0.969309	0.445151	0.25	0.2	1
CYB5R1	0.969824	1.23831	0.188	0.133	1
ARID4B	0.969861	0.779538	0.188	0.133	1
PCM1	0.970086	0.827086	0.25	0.2	1
APOO	0.97012	0.819402	0.25	0.2	1
POLR2C	0.970237	0.222753	0.25	0.2	1
AZI2	0.970364	0.939361	0.188	0.133	1
ATP6V1A	0.970442	0.764942	0.25	0.2	1
ALDH2	0.970542	-0.167718	0.25	0.2	1
ATP13A2	0.970576	0.469177	0.25	0.2	1
RETREG3	0.97059	0.535109	0.25	0.2	1
SLC35B2	0.970895	-0.270822	0.188	0.2	1
RAB1A	0.971126	0.531606	0.625	0.6	1
MED4	0.97114	-1.29522	0.188	0.2	1
B2M	0.971323	0.17771	0.25	0.267	1
ALG8	0.971748	0.621808	0.188	0.133	1
HACD3	0.972583	-0.23787	0.375	0.333	1
CCT4	0.972716	0.367678	0.562	0.533	1
PPFIA3	0.972922	-0.249434	0.188	0.2	1
LAPTM4A	0.973105	0.103678	0.375	0.333	1
DDX5	0.973365	0.400908	0.75	0.733	1
FLOT1	0.973412	-0.143691	0.312	0.267	1
SPG7	0.973562	0.211037	0.188	0.133	1
SNX3	0.973662	-0.108911	0.438	0.467	1
FAM50A	0.973881	0.489803	0.188	0.2	1
CHMP1A	0.974011	-0.142217	0.25	0.2	1
STMN2	0.974423	0.520788	1	1	1
ORAI2	0.974466	0.171995	0.188	0.2	1
FXR1	0.974523	-0.151811	0.375	0.333	1
UFD1	0.974848	-0.391641	0.125	0.133	1
ETFA	0.975466	-0.629148	0.188	0.2	1
GIPC1	0.975471	-0.288512	0.25	0.267	1
C8orf33	0.975918	0.288064	0.188	0.2	1
KHDRBS1	0.976075	0.224063	0.625	0.6	1
IMPDH2	0.97642	-0.151586	0.25	0.267	1
CLN5	0.976544	0.219866	0.188	0.133	1
SPRY2	0.976643	0.274218	0.125	0.133	1
ATP5F1E	0.976717	-0.222743	0.938	0.933	1
NARF	0.976754	-0.486841	0.312	0.333	1
LEO1	0.976877	0.125536	0.188	0.133	1
KDM6B	0.977183	0.168888	0.188	0.133	1
PWP1	0.977184	0.189485	0.188	0.133	1
NOC2L	0.977216	0.895886	0.188	0.133	1
TIMM17B	0.977218	1.16707	0.312	0.267	1
CTTN	0.977482	-0.352621	0.25	0.267	1
DYNC1I2	0.977816	0.47523	0.625	0.6	1
CELF4	0.978291	-0.222034	0.188	0.2	1
SPAG7	0.978386	-0.192986	0.25	0.2	1
MTPN	0.978467	-0.479774	0.188	0.2	1
FTL	0.978504	0.359668	0.938	0.933	1
ZCCHC12	0.979379	-1.20854	0.312	0.333	1
NDUFB5	0.979396	0.179782	0.375	0.333	1
MAGED1	0.979675	0.113195	0.5	0.467	1
BRI3	0.981456	-0.134346	0.375	0.4	1
HNRNPR	0.981551	-0.456447	0.375	0.4	1
NAP1L3	0.981771	0.534218	0.312	0.267	1
TIPRL	0.982346	0.359045	0.25	0.2	1
FAM200B	0.982968	-0.482921	0.312	0.333	1
RAB14	0.983071	-0.560922	0.25	0.267	1
PRKX	0.983096	0.149875	0.188	0.133	1
TCEAL3	0.983188	0.54336	0.375	0.333	1
DGUOK	0.983682	0.639011	0.438	0.4	1
FAM104B	0.983894	-0.432616	0.188	0.2	1
SUCLA2	0.983903	-0.307829	0.188	0.2	1
MRPL4	0.984017	-0.225116	0.188	0.2	1
LHX5-AS1	0.984357	-0.128526	0.562	0.6	1
COMMD1	0.984556	0.855956	0.188	0.133	1
TSPAN14	0.984722	-0.111785	0.188	0.2	1
WDR83OS	0.984836	0.250646	0.688	0.667	1
MSMO1	0.984869	0.344039	0.312	0.267	1
PSMD6	0.984921	-0.143493	0.188	0.2	1
CNOT8	0.985016	0.434577	0.25	0.2	1
RTL8C	0.985221	0.150365	0.562	0.467	1
TFAP2A	0.985309	-0.11354	0.562	0.6	1
MMP15	0.986011	-0.32489	0.125	0.133	1
UQCR10	0.986148	-0.176003	0.625	0.6	1
CNOT7	0.986598	0.323351	0.25	0.2	1
ATPAF1	0.986676	-0.750464	0.188	0.2	1
BIRC2	0.986707	-0.652716	0.25	0.267	1
FIBP	0.98674	0.761348	0.25	0.2	1
GTPBP4	0.987042	-0.279545	0.188	0.2	1
VPS51	0.987449	0.150146	0.188	0.2	1
OCIAD1	0.987645	0.165015	0.5	0.467	1
SELENOK	0.987655	0.115082	0.438	0.467	1
BEX5	0.987877	-0.137682	0.312	0.333	1
TECR	0.988228	-0.291962	0.312	0.267	1
ERG28	0.988247	0.22314	0.188	0.2	1
UFM1	0.988566	-0.119078	0.125	0.133	1
FAM174C	0.988681	-0.161307	0.25	0.2	1
PARL	0.988785	0.632899	0.188	0.133	1
HMGN2	0.989462	0.14569	0.75	0.733	1
RBFA	0.989763	-0.312653	0.125	0.133	1
KLHL9	0.989845	0.506994	0.25	0.2	1
DDB1	0.990022	0.214462	0.312	0.267	1
TMOD2	0.990105	-0.123005	0.25	0.267	1
TPR	0.990107	0.205165	0.312	0.267	1
FYTTD1	0.990416	0.508232	0.25	0.2	1
TPT1-AS1	0.990573	0.161744	0.188	0.133	1
DDIT3	0.990596	-0.215412	0.188	0.2	1
ITGB1	0.990685	0.602746	0.188	0.133	1
KDELR1	0.990898	0.730727	0.188	0.133	1
ATP6V1G2	0.990955	-0.148599	0.438	0.533	1
BORCS8	0.991071	-0.627724	0.125	0.133	1
C1QTNF4	0.991071	-1.06876	0.125	0.133	1
MRPL10	0.991071	-1.39116	0.125	0.133	1
ATG101	0.991071	0.427161	0.125	0.133	1
BLOC1S3	0.991071	0.660507	0.125	0.133	1
CBWD2	0.991071	-1.56697	0.125	0.133	1
DHX9	0.991071	-1.14116	0.125	0.133	1
DNM1L	0.991071	-1.01894	0.125	0.133	1
GOLGA2	0.991071	-0.291763	0.125	0.133	1
LSM8	0.991071	-0.638323	0.125	0.133	1
LYPLAL1	0.991071	-0.13459	0.125	0.133	1
MAPK3	0.991071	-0.547824	0.125	0.133	1
NDRG2	0.991071	-0.828257	0.125	0.133	1
NUDT2	0.991071	-1.33091	0.125	0.133	1
QKI	0.991071	0.174908	0.125	0.133	1
RFPL1S	0.991071	-2.68669	0.125	0.133	1
SLC12A5	0.991071	-1.67214	0.125	0.133	1
SOX2	0.991071	-0.507384	0.125	0.133	1
STRADB	0.991071	-0.109013	0.125	0.133	1
ZNF606	0.991071	-0.382703	0.125	0.133	1
AC008124.1	0.991071	-1.62822	0.125	0.133	1
AC018521.5	0.991071	-1.54544	0.125	0.133	1
AKT1S1	0.991071	-0.680034	0.125	0.133	1
BCL7C	0.991071	-1.01869	0.125	0.133	1
DPP7	0.991071	-0.598191	0.125	0.133	1
EIF2B5	0.991071	-1.10729	0.125	0.133	1
EXOSC1	0.991071	-0.185583	0.125	0.133	1
G3BP1	0.991071	1.35438	0.125	0.133	1
LARP1	0.991071	-1.72427	0.125	0.133	1
LIN37	0.991071	0.557523	0.125	0.133	1
LINC01278	0.991071	0.463988	0.125	0.133	1
MMP24OS	0.991071	-0.68813	0.125	0.133	1
MRPS10	0.991071	-0.369527	0.125	0.133	1
MSN	0.991071	-1.25364	0.125	0.133	1
PCP4L1	0.991071	-0.88312	0.125	0.133	1
PEX16	0.991071	-1.23976	0.125	0.133	1
PPFIA2	0.991071	-0.995794	0.125	0.133	1
PRKCA	0.991071	0.156459	0.125	0.133	1
PRR36	0.991071	-0.602468	0.125	0.133	1
RARS2	0.991071	-0.714208	0.125	0.133	1
RPRD2	0.991071	-0.492757	0.125	0.133	1
SLC4A8	0.991071	-0.464594	0.125	0.133	1
SUCO	0.991071	-0.648846	0.125	0.133	1
SYNC	0.991071	-1.06418	0.125	0.133	1
TMBIM4	0.991071	-0.603416	0.125	0.133	1
TMEM9	0.991071	-1.25993	0.125	0.133	1
CHCHD5	0.991071	-0.445708	0.125	0.133	1
DAZAP1	0.991071	-0.357598	0.125	0.133	1
DDX50	0.991071	-0.419339	0.125	0.133	1
GFOD2	0.991071	1.47783	0.125	0.133	1
HIPK2	0.991071	-0.46441	0.125	0.133	1
ISOC2	0.991071	0.548582	0.125	0.133	1
MRPL1	0.991071	-0.54144	0.125	0.133	1
NIPSNAP2	0.991071	-1.53199	0.125	0.133	1
NME4	0.991071	1.95992	0.125	0.133	1
PHF20L1	0.991071	-0.112116	0.125	0.133	1
PNO1	0.991071	-0.340464	0.125	0.133	1
PPM1K	0.991071	-0.916134	0.125	0.133	1
RBM27	0.991071	0.424865	0.125	0.133	1
SH3BP5	0.991071	0.197308	0.125	0.133	1
SLC35B4	0.991071	0.258758	0.125	0.133	1
TCHP	0.991071	-0.618322	0.125	0.133	1
LHPP	0.991071	-1.29155	0.125	0.133	1
PAK1	0.991071	-0.411929	0.125	0.133	1
IGLON5	0.991592	0.233218	0.25	0.267	1
TRA2B	0.991615	0.260592	0.25	0.2	1
ATP1B1	0.991785	0.287714	0.25	0.2	1
ARHGAP1	0.99219	0.168368	0.188	0.133	1
KLF3	0.992865	0.202102	0.188	0.133	1
THOC7	0.993096	0.723309	0.312	0.333	1
RWDD1	0.993544	-0.242506	0.375	0.4	1
CNDP2	0.993997	0.571345	0.188	0.133	1
H1FX	0.994095	0.154426	0.5	0.467	1
EEF2	0.994229	-0.106	0.938	0.933	1
CBX5	0.994819	0.144454	0.312	0.267	1
ZNF25	0.995115	0.341354	0.188	0.133	1
ID2	0.995401	-0.382915	0.25	0.267	1
MRPL40	0.995474	-1.03895	0.188	0.2	1
EMC7	0.995619	-0.725647	0.188	0.2	1
APEX1	0.99602	0.178015	0.438	0.4	1
PDCD2	0.996336	0.631537	0.188	0.133	1
RGMA	0.996364	0.315909	0.188	0.133	1
SEPTIN11	0.996418	0.159989	0.312	0.267	1
CLPP	0.996439	0.368357	0.25	0.2	1
DPH5	0.996648	0.504449	0.188	0.133	1
AC005261.1	0.996937	-0.383539	0.188	0.133	1
SINHCAF	0.99724	0.343023	0.188	0.133	1
TOMM40	0.99725	0.490367	0.188	0.133	1
CBX1	0.997256	-0.345782	0.438	0.467	1
ZNF322	0.997302	0.443296	0.188	0.133	1
HIKESHI	0.997534	-0.372888	0.25	0.267	1
SLC25A29	0.997589	0.429216	0.188	0.133	1
PDCL3	0.997666	0.557188	0.188	0.133	1
HNRNPD	0.997732	0.398605	0.25	0.2	1
TMTC4	0.997862	-0.363142	0.188	0.2	1
TUBB2B	0.998433	0.139752	1	1	1
AMZ2	0.998967	0.39832	0.25	0.2	1
COMMD3	0.999679	0.179757	0.375	0.333	1
ATP6V0D1	0.999817	0.17542	0.375	0.333	1
TUBA1A	0.999838	0.294756	1	1	1
ABHD13	1	1.75026	0.125	0.067	1
CALB2	1	0.953179	0.125	0.067	1
CCNK	1	2.68277	0.125	0.067	1
CCNL2	1	0.906873	0.125	0.067	1
DHX38	1	1.63275	0.125	0.067	1
FARSA	1	1.05898	0.125	0.067	1
MRPL37	1	2.61864	0.125	0.067	1
NDUFA9	1	1.91328	0.125	0.067	1
PDHB	1	1.7744	0.125	0.067	1
SOCS6	1	0.56832	0.125	0.067	1
SDHA	1	-0.215607	0.25	0.2	1

### Sheet: WIBR3_d120_res07_DEGcluster_2
Gene	p_val	avg_log2FC	pct.1	pct.2	p_val_adj
PTGDS	3.4332e-13	-3.17393	0.052	0.294	1.05794e-08
AC010327.8	2.2309e-10	-8.37975	0	0.087	6.87452e-06
NFIA	2.42917e-09	-1.48672	0.112	0.341	7.4855e-05
CA14	6.92956e-09	-2.96743	0.028	0.183	0.000213534
SPARCL1	9.97825e-09	-4.37966	0.01	0.127	0.00030748
SNHG25	1.74948e-08	-1.55345	0.168	0.405	0.000539103
STMN2	1.65552e-07	0.66917	0.92	0.881	0.00510147
GNG12	1.742e-07	-7.35271	0	0.056	0.00536796
IGFBPL1	1.78013e-07	-1.38021	0.353	0.54	0.00548549
LINC00632	1.355e-06	0.582162	0.89	0.778	0.0417544
CLU	2.70214e-06	-1.31587	0.432	0.619	0.0832665
PABPC1	3.0929e-06	-1.01726	0.398	0.603	0.0953076
SQSTM1	3.68551e-06	-1.22582	0.2	0.405	0.113569
C1orf61	6.63363e-06	-1.37113	0.14	0.325	0.204415
FTH1	7.17117e-06	-0.504077	0.895	0.913	0.22098
PTN	8.60061e-06	-1.09304	0.454	0.667	0.265028
PITPNA	1.06993e-05	5.50714	0.09	0	0.329699
ABHD4	1.24673e-05	-6.58863	0	0.04	0.384181
CLIC1	1.25367e-05	-2.96017	0.013	0.103	0.386318
ANXA5	1.44929e-05	-2.54546	0.031	0.143	0.4466
CHST3	3.45883e-05	-6.08764	0.001	0.056	1
NFIB	4.60554e-05	-0.843807	0.239	0.421	1
ZNF219	6.32855e-05	-2.58897	0.028	0.127	1
CALY	6.4381e-05	1.16136	0.404	0.214	1
SDCBP	6.4739e-05	-1.24637	0.143	0.31	1
STOM	7.02496e-05	-3.40156	0.006	0.071	1
GPM6B	7.79083e-05	-0.76665	0.549	0.667	1
B2M	9.36283e-05	-1.76868	0.165	0.286	1
BASP1	9.52748e-05	0.783485	0.636	0.532	1
MT-ATP8	0.000104962	-2.07392	0.037	0.143	1
ZFP36L1	0.000108971	-2.6814	0.012	0.079	1
PTPN5	0.000120578	2.09377	0.214	0.071	1
MEIS2	0.000158399	1.7785	0.239	0.087	1
VIM	0.000169236	-1.17847	0.205	0.365	1
TTR	0.000169318	-1.2873	0.027	0.119	1
IFITM3	0.000171412	-3.77038	0.007	0.071	1
TMSB10	0.000177005	0.36105	0.937	0.913	1
GFAP	0.000191566	-7.16659	0	0.032	1
EDNRB	0.000194173	-3.72617	0.009	0.071	1
MTRNR2L12	0.000212176	-1.4285	0.1	0.238	1
ESRRA	0.000233516	-1.40412	0.084	0.214	1
JPT1	0.000298061	0.764188	0.622	0.468	1
CTNNAL1	0.000300888	-4.49629	0.003	0.048	1
TMEM98	0.000430765	-1.53982	0.06	0.167	1
PDGFC	0.000445849	-3.01487	0.016	0.087	1
C1orf54	0.000452163	-2.54011	0.019	0.095	1
NOVA1	0.000459545	0.680339	0.71	0.627	1
TMX1	0.000473027	-0.56158	0.113	0.238	1
PAX6	0.000544623	-1.18929	0.11	0.222	1
NSG1	0.000569806	0.597266	0.661	0.524	1
TUBA1B	0.000626856	0.501862	0.675	0.556	1
ZIC1	0.000633706	-0.753743	0.156	0.294	1
ZNF561	0.00071187	-1.68825	0.037	0.127	1
MAPK1IP1L	0.000829654	-1.25693	0.135	0.262	1
AC090206.1	0.000907874	-7.6603	0	0.024	1
MT-CO1	0.000945582	-0.392438	0.987	0.952	1
DRAM2	0.000966163	5.22621	0.052	0	1
HSP90AB1	0.000979323	0.478327	0.786	0.73	1
RABGGTA	0.000980728	4.84401	0.05	0	1
MTA2	0.0010754	-1.86506	0.022	0.087	1
CLCN7	0.00107896	-1.56078	0.054	0.151	1
BEX2	0.00109824	0.568842	0.642	0.556	1
CCDC184	0.0011609	1.37847	0.271	0.127	1
IL6ST	0.00116216	-1.55101	0.029	0.111	1
LY6H	0.00117067	0.407634	0.648	0.492	1
LRTM1	0.00120298	5.55781	0.049	0	1
MCM7	0.00120612	-2.07291	0.04	0.119	1
TAS2R4	0.00122117	-2.41699	0.012	0.071	1
NEAT1	0.00123369	-0.945154	0.501	0.595	1
IFITM1	0.00123421	-4.37771	0.001	0.04	1
MFAP4	0.0012621	-3.34864	0.006	0.056	1
MCL1	0.00126513	-1.78973	0.066	0.151	1
ZNF827	0.00129491	-0.994386	0.191	0.333	1
PPP1R16A	0.00133291	-1.41133	0.096	0.214	1
AC114928.1	0.00135963	-6.5154	0	0.024	1
NCMAP	0.00135963	-5.3915	0	0.024	1
AGT	0.00135963	-6.68454	0	0.024	1
AC005005.4	0.00135963	-5.77352	0	0.024	1
STAG2	0.00143636	-0.559811	0.131	0.254	1
MGST1	0.00145215	-3.12167	0.012	0.071	1
SFR1	0.00146831	-2.68642	0.004	0.048	1
SYT5	0.00150421	0.648009	0.47	0.302	1
ARHGAP12	0.0015414	-1.49742	0.056	0.151	1
CFAP126	0.00160501	-6.80106	0	0.024	1
CRB2	0.00160501	-7.04992	0	0.024	1
TSPAN7	0.00171964	0.517213	0.623	0.452	1
CTTN	0.00180316	-0.514253	0.218	0.349	1
COL6A1	0.00181422	-0.671597	0.194	0.325	1
PRKCSH	0.0018668	-1.18369	0.206	0.31	1
APP	0.00194075	-0.508955	0.773	0.849	1
ATP1B1	0.00199713	0.498633	0.66	0.516	1
DDX3X	0.00204124	-1.20022	0.156	0.286	1
PARTICL	0.00210091	4.64625	0.044	0	1
NEU1	0.00215948	-1.52647	0.085	0.19	1
PSAT1	0.00216016	-1.06565	0.082	0.19	1
NEUROD2	0.00219852	-0.635843	0.2	0.333	1
PHF10	0.00221572	4.83751	0.044	0	1
RPS27L	0.00222005	-0.937181	0.219	0.365	1
CCT8	0.00231358	0.891745	0.436	0.278	1
GABRA5	0.00237712	4.63593	0.043	0	1
PURPL	0.00238034	-2.21769	0.015	0.071	1
PDPN	0.00242806	-3.23991	0.004	0.048	1
ACTL6A	0.00246998	-2.4853	0.027	0.095	1
PHC1	0.00257143	-1.84983	0.04	0.119	1
TUBB4A	0.00260869	0.845695	0.253	0.119	1
SLC30A1	0.00269069	-2.02632	0.01	0.063	1
NBPF11	0.00287576	-3.4009	0.003	0.04	1
RNF217-AS1	0.00287606	-4.24222	0.003	0.04	1
USP11	0.00288076	0.642591	0.61	0.508	1
DISP3	0.0029917	-1.81096	0.038	0.119	1
NHSL1	0.0031446	-0.946198	0.041	0.119	1
SLC2A1	0.00344861	-1.47261	0.09	0.198	1
NPC2	0.00353453	-0.874121	0.113	0.23	1
ARHGAP5	0.00367157	-0.79281	0.091	0.19	1
YWHAH	0.00374816	0.548983	0.599	0.452	1
HSP90AA1	0.00377248	0.363609	0.925	0.905	1
NUP133	0.00392583	-1.28426	0.044	0.119	1
CLASRP	0.00403017	-0.857321	0.063	0.151	1
TNC	0.00410209	-2.12632	0.012	0.063	1
HSPA13	0.00426646	-1.01762	0.186	0.31	1
PEBP1	0.00432938	0.525447	0.688	0.595	1
ZNF396	0.00436168	-3.3959	0.001	0.024	1
AC007285.1	0.00436168	-4.23655	0.001	0.024	1
PMEL	0.00438771	-3.25727	0.012	0.063	1
SLC1A3	0.00439183	-1.62754	0.012	0.063	1
NDN	0.00445858	0.185565	0.63	0.476	1
ANGPTL2	0.00450737	-2.09796	0.013	0.063	1
KIF19	0.00490097	-3.59235	0.001	0.032	1
GNG5	0.00496551	-1.88928	0.052	0.135	1
TXNIP	0.00498178	-0.283659	0.211	0.325	1
ZFHX3	0.00511168	1.26706	0.24	0.127	1
NAA15	0.00511396	-1.30473	0.109	0.206	1
CANX	0.0051213	-0.633716	0.402	0.54	1
PRR13	0.00524509	-1.42437	0.047	0.127	1
LGALS1	0.00529471	-2.33635	0.019	0.079	1
POM121	0.00542952	-1.2642	0.043	0.119	1
PRSS12	0.00547814	5.50589	0.041	0	1
DST	0.0055949	-0.674688	0.317	0.452	1
RBFOX1	0.00560252	1.94081	0.143	0.048	1
PTK7	0.00562349	-1.99905	0.028	0.095	1
TLK1	0.00563695	-1.08225	0.069	0.159	1
NLGN1	0.00568871	2.57314	0.14	0.056	1
NTRK2	0.00570366	-1.06448	0.138	0.254	1
MRPS7	0.00570406	1.19824	0.189	0.079	1
HEXB	0.00574866	-1.13797	0.09	0.19	1
CAMKV	0.00580569	1.54477	0.171	0.071	1
ATP1A2	0.00582193	-2.18626	0.009	0.056	1
PDXP	0.00585016	2.47494	0.087	0.016	1
TUBB	0.0059895	0.295111	0.913	0.889	1
SCRG1	0.00599287	-1.17464	0.146	0.262	1
PPP1R12C	0.00600338	-4.96878	0.001	0.032	1
FIBIN	0.00602817	-4.26447	0.001	0.032	1
AC092957.1	0.00608493	-1.80489	0.01	0.056	1
TIMP1	0.00610298	-2.00482	0.024	0.087	1
NSG2	0.00613373	0.44892	0.71	0.587	1
AL022337.1	0.00627136	-5.5579	0	0.016	1
TSSK6	0.00627136	-4.25689	0	0.016	1
ACSS1	0.00627136	-5.04695	0	0.016	1
FZD10	0.00627136	-6.29823	0	0.016	1
TCERG1L	0.0063857	4.02054	0.038	0	1
GAP43	0.00641475	0.658256	0.605	0.484	1
RGS20	0.00642007	-4.47938	0.001	0.024	1
FSIP2-AS1	0.00642007	-4.48045	0.001	0.024	1
ACTR2	0.00643596	-0.91422	0.184	0.302	1
ITPRIP	0.00652441	-3.75489	0.001	0.032	1
IFRD1	0.00661436	-0.47102	0.242	0.373	1
FOXP1	0.00669221	-0.659194	0.108	0.214	1
CD276	0.00672365	-1.15488	0.091	0.19	1
PAFAH1B3	0.00674424	0.72942	0.446	0.31	1
BLCAP	0.0068622	0.531009	0.561	0.421	1
DAAM1	0.00693387	0.599885	0.515	0.397	1
ERVMER61-1	0.00699523	-0.675648	0.069	0.143	1
HNRNPH1	0.00701733	-0.280783	0.327	0.452	1
NEIL1	0.00723461	1.69482	0.159	0.063	1
CNR1	0.00730549	-0.538108	0.119	0.214	1
ADM	0.00733333	-2.1351	0.05	0.127	1
TRAPPC13	0.00749307	-0.826908	0.041	0.111	1
VAMP2	0.00750846	0.477912	0.729	0.619	1
ZDHHC13	0.00753979	-0.719974	0.065	0.143	1
RHOBTB2	0.00773664	4.23167	0.065	0.008	1
EFNB3	0.00778566	1.72661	0.209	0.111	1
TMSB4X	0.00787602	-0.230921	0.965	0.944	1
NUDT15	0.00797416	-1.60252	0.018	0.071	1
CXADR	0.00800879	0.416958	0.741	0.683	1
PTPN13	0.00802785	-2.77285	0.004	0.04	1
PIFO	0.00803054	-2.56601	0.004	0.04	1
AC093635.1	0.00814346	-3.6905	0.001	0.024	1
INSM2	0.00814346	-3.71632	0.001	0.024	1
RELB	0.00814346	-4.13003	0.001	0.024	1
AL591845.1	0.00814346	-4.20024	0.001	0.024	1
IFITM2	0.00814346	-3.15033	0.001	0.024	1
GFI1B	0.00814346	-3.04202	0.001	0.024	1
CADM2	0.00814744	0.757953	0.499	0.357	1
RPS18	0.0082179	-0.391611	0.751	0.857	1
CFAP298	0.00823218	-0.900938	0.19	0.31	1
CES4A	0.00830204	1.78414	0.175	0.087	1
PGM2L1	0.00848288	0.347671	0.433	0.294	1
MTRNR2L1	0.00859369	-0.829489	0.158	0.278	1
CDK2	0.00865035	-3.25893	0.001	0.024	1
LRRC38	0.00865035	-4.80634	0.001	0.024	1
NCLN	0.00877728	-1.96882	0.044	0.111	1
MAP1LC3A	0.00881694	1.1247	0.243	0.127	1
GTF3C4	0.00888048	-1.66507	0.029	0.095	1
APOE	0.00890848	-2.13172	0.035	0.103	1
CCND1	0.00892423	-1.64572	0.006	0.04	1
SMPD1	0.00897951	-0.566604	0.119	0.222	1
HEIH	0.00906251	4.36637	0.035	0	1
EBF4	0.00911479	4.16952	0.032	0	1
STAT4	0.00911479	4.40424	0.032	0	1
HMBS	0.00927784	-1.98235	0.044	0.119	1
SMPD2	0.00931772	-4.18571	0.004	0.04	1
UAP1L1	0.00935699	-4.37783	0.004	0.04	1
HSPB8	0.00942183	-3.84315	0.003	0.032	1
NPRL2	0.0095355	2.3238	0.109	0.032	1
ZNF202	0.00983252	-2.18239	0.013	0.056	1
RPSA	0.00985669	0.420015	0.613	0.468	1
EEF1A2	0.00988137	3.21304	0.065	0.008	1
MYBL1	0.0098858	-5.05035	0	0.016	1
AC083799.1	0.0098858	-5.56229	0	0.016	1
NLRX1	0.0098858	-5.58774	0	0.016	1
INTS9-AS1	0.0098858	-6.0482	0	0.016	1
DHX58	0.0098858	-4.26151	0	0.016	1
APOBEC3A	0.0098858	-6.12167	0	0.016	1
LAMB2	0.0098858	-4.44767	0	0.016	1
CYP26B1	0.0098858	-5.91412	0	0.016	1
SNED1	0.0098858	-4.35416	0	0.016	1
VXN	0.0098858	-6.27577	0	0.016	1
PARP10	0.0098858	-5.98069	0	0.016	1
TMEM123	0.0099303	-2.76473	0.01	0.056	1
ZNF30	0.0100911	4.43843	0.032	0	1
HLA-A	0.0101053	-0.682292	0.465	0.556	1
TMEM132A	0.0101958	0.906162	0.334	0.238	1
FTL	0.0102014	-0.355125	0.776	0.841	1
NUP62	0.0102295	2.93293	0.066	0.008	1
PPP1R14B	0.0103058	1.32829	0.15	0.056	1
FSTL1	0.0103461	-2.98054	0.004	0.04	1
GLRA2	0.0103871	1.0725	0.287	0.175	1
MFGE8	0.0103947	-3.35653	0.004	0.04	1
OCIAD2	0.0106159	0.894632	0.272	0.151	1
AC008691.1	0.0107466	-5.09812	0	0.016	1
AC096536.3	0.0107466	-5.74191	0	0.016	1
AC010996.1	0.0107466	-6.20203	0	0.016	1
SCGN	0.0107466	-6.34492	0	0.016	1
ABCA1	0.0107466	-6.1486	0	0.016	1
GRAMD2B	0.0107466	-6.12981	0	0.016	1
LINC02607	0.0107466	-6.03086	0	0.016	1
BEX3	0.0108065	0.460656	0.779	0.714	1
GDPGP1	0.0108555	-2.83954	0.004	0.04	1
KIFAP3	0.0108611	0.965361	0.311	0.206	1
SGPL1	0.0108752	-1.29022	0.057	0.135	1
SOX2	0.010889	-1.89632	0.027	0.087	1
PUSL1	0.0109416	4.04793	0.032	0	1
GRID2	0.0110688	-0.422736	0.177	0.294	1
ZRANB3	0.0112441	-2.52222	0.01	0.048	1
NAT14	0.011313	1.41125	0.169	0.071	1
CYB561D1	0.0114234	-3.04034	0.007	0.048	1
AC087500.1	0.0115473	-2.83254	0.007	0.048	1
MAP1LC3B	0.0116596	-0.82425	0.233	0.333	1
AL592148.3	0.0120006	-5.45214	0	0.016	1
AC016583.2	0.0120006	-5.13008	0	0.016	1
PRIMA1	0.0120006	-5.11719	0	0.016	1
AC025508.1	0.0120006	-7.08536	0	0.016	1
DSC1	0.0120006	-4.63468	0	0.016	1
AC083843.3	0.0120006	-5.92679	0	0.016	1
VCAM1	0.0120006	-5.97766	0	0.016	1
AL136531.1	0.0120006	-4.58495	0	0.016	1
NLRP11	0.0120006	-6.36886	0	0.016	1
TNFSF4	0.0120006	-4.57843	0	0.016	1
AL358781.1	0.0120006	-5.48971	0	0.016	1
LGALS4	0.0120006	-6.24433	0	0.016	1
NR0B1	0.0120006	-5.43146	0	0.016	1
NEUROG1	0.0120006	-6.53254	0	0.016	1
GRASP	0.0120006	-4.77546	0	0.016	1
LATS2-AS1	0.0120006	-6.92692	0	0.016	1
CSF1	0.0120006	-4.79597	0	0.016	1
SMPD4	0.0120141	1.36855	0.062	0.008	1
NUDT5	0.0122145	-1.08441	0.053	0.127	1
CEP295	0.0122417	2.85113	0.078	0.016	1
ANKRD12	0.0122494	0.641313	0.533	0.421	1
CCNG2	0.0124624	-0.448578	0.166	0.27	1
NRIP2	0.012628	-2.13892	0.003	0.032	1
AAK1	0.0126733	0.471199	0.514	0.373	1
RNPEPL1	0.0127689	4.43074	0.031	0	1
PTPRS	0.0128879	-0.9905	0.153	0.246	1
AL353746.1	0.0131207	2.76368	0.062	0.008	1
LYSMD3	0.0134711	-1.84522	0.015	0.063	1
TM2D1	0.0135378	-0.785991	0.239	0.357	1
NKAPD1	0.0136843	3.36404	0.088	0.024	1
RNASEH1-AS1	0.0137183	-0.391366	0.077	0.151	1
HK2	0.0137876	-1.34907	0.085	0.175	1
PLEKHG5	0.0139836	3.65789	0.029	0	1
MAGED1	0.013988	0.590445	0.583	0.492	1
DHRS13	0.0140048	-0.91203	0.128	0.23	1
AC006064.4	0.0140249	-1.99978	0.016	0.063	1
GSG1L	0.0140573	3.56657	0.031	0	1
NSMAF	0.0140763	-1.20157	0.035	0.095	1
HM13	0.0142154	0.847174	0.325	0.206	1
TRAM1	0.0144088	-0.864082	0.11	0.206	1
INKA1	0.0144138	4.0414	0.029	0	1
SYT7	0.0144312	2.59128	0.106	0.032	1
SCG5	0.0145428	0.543472	0.49	0.365	1
TMEM59L	0.0146677	0.230355	0.673	0.54	1
KCTD7	0.0146819	-1.21421	0.052	0.127	1
GDPD2	0.0146856	-2.49807	0.016	0.063	1
CRTC3	0.0147826	-0.973063	0.053	0.127	1
SH2D3A	0.0149402	3.89684	0.029	0	1
FAU	0.0149466	0.228344	0.691	0.556	1
RELN	0.0150081	-0.573777	0.106	0.19	1
LITAF	0.0152188	-2.89872	0.012	0.056	1
RSBN1	0.0152421	1.7737	0.159	0.087	1
PLTP	0.0152581	-1.81244	0.04	0.103	1
ADCK1	0.0152614	4.28609	0.034	0	1
ZDHHC5	0.0155749	3.84129	0.029	0	1
S100B	0.0156169	-1.52671	0.019	0.071	1
STK39	0.01562	-2.59514	0.018	0.063	1
TRIM7	0.0157766	4.15267	0.028	0	1
GET3	0.01582	-0.799993	0.153	0.254	1
METTL7A	0.0159788	-2.35659	0.003	0.032	1
NIP7	0.016048	-1.73708	0.032	0.095	1
PPP6R3	0.0160786	-1.6883	0.043	0.111	1
DDR2	0.0160788	-2.26407	0.018	0.063	1
SSNA1	0.0167456	-0.77292	0.147	0.246	1
TUBA1A	0.0168605	0.156922	0.994	0.984	1
PSMD12	0.0169579	-0.791043	0.141	0.238	1
MAOA	0.0169851	3.643	0.028	0	1
WLS	0.0171445	-1.30222	0.027	0.079	1
IGFBP5	0.0172057	-0.446927	0.15	0.246	1
CA12	0.0172638	-2.31573	0.006	0.04	1
NEUROD1	0.0173438	-0.281437	0.328	0.444	1
FBH1	0.0174533	-1.46429	0.065	0.135	1
PPM1B	0.0174796	-0.610541	0.144	0.238	1
PARP16	0.0174936	1.432	0.056	0.008	1
RAI2	0.0175379	-1.18897	0.05	0.119	1
HEXD	0.0176523	2.16164	0.078	0.016	1
AC005908.3	0.0176823	-2.37956	0.006	0.04	1
AC012291.3	0.0177941	-5.11982	0.003	0.032	1
PBXIP1	0.0178874	-1.97069	0.003	0.032	1
ACAA2	0.017945	-1.44394	0.022	0.071	1
C1orf216	0.0180048	1.08099	0.141	0.056	1
DNAJC11	0.0181083	-1.24635	0.037	0.095	1
TCEAL8	0.0181403	-0.646213	0.243	0.357	1
SHROOM2	0.0183189	2.57342	0.062	0.008	1
ZNF75D	0.0184388	-2.8795	0.013	0.056	1
CYBA	0.0184785	-3.69167	0.009	0.048	1
AC104506.1	0.0184828	-3.41348	0.003	0.032	1
HLA-DMA	0.0185024	-3.54641	0.003	0.032	1
EIF1	0.0185074	-0.333742	0.719	0.825	1
PLD3	0.0186253	0.370434	0.698	0.571	1
UCHL1	0.0187	0.304867	0.862	0.778	1
FKBP10	0.0187276	-3.78873	0.006	0.04	1
CYP27A1	0.0189035	-2.32005	0.003	0.032	1
ERP44	0.0189574	-0.884326	0.191	0.294	1
INHBE	0.0190254	-2.41479	0.003	0.032	1
TMEM35A	0.0191427	0.566285	0.448	0.325	1
KRT8	0.019195	-1.60605	0.018	0.063	1
HCN2	0.0191954	3.69634	0.027	0	1
BARHL2	0.0192751	-3.05577	0.003	0.032	1
CHST10	0.0192962	-0.562695	0.088	0.167	1
PREX1	0.0193428	-2.73969	0.004	0.032	1
PRMT2	0.0193531	-0.637794	0.358	0.468	1
STMN1	0.0193626	0.28628	0.876	0.786	1
SLC29A3	0.0193756	3.83484	0.027	0	1
BARHL1	0.019384	-1.01023	0.08	0.151	1
MARC2	0.0194545	-4.16936	0.003	0.032	1
C16orf91	0.0195303	-0.831479	0.049	0.119	1
MAMSTR	0.0196142	3.9891	0.027	0	1
SELENOP	0.0196287	-3.21513	0.003	0.032	1
NFIC	0.0196872	-1.7374	0.041	0.103	1
GTF3A	0.0197277	2.4464	0.118	0.048	1
ENPP2	0.019789	-2.25291	0.009	0.048	1
ATP5IF1	0.0199275	0.435922	0.451	0.317	1
PLAAT3	0.0199371	-2.74705	0.009	0.048	1
CHKB	0.0200939	4.22657	0.027	0	1
CHD7	0.0201157	-0.765274	0.174	0.278	1
APCDD1	0.0201194	-4.73913	0.003	0.024	1
STXBP4	0.0202267	-2.75993	0.009	0.048	1
TFRC	0.0203222	-1.19854	0.078	0.159	1
RAB2A	0.0206007	0.621726	0.517	0.397	1
CNOT7	0.0206116	0.828471	0.324	0.198	1
ZNF14	0.0206483	3.96784	0.027	0	1
TAC1	0.0206744	1.49585	0.271	0.175	1
PSMD7	0.020795	1.49447	0.216	0.127	1
SNX8	0.0208019	-1.97055	0.01	0.048	1
SNX27	0.0208659	-0.771724	0.128	0.222	1
ZNF518A	0.0208689	-0.654094	0.216	0.325	1
GRN	0.0209008	-1.21158	0.141	0.23	1
POU2F2	0.0210612	1.17793	0.194	0.095	1
NUCB1	0.0211217	-0.643721	0.212	0.325	1
ZNF483	0.0212189	1.51757	0.178	0.119	1
TOMM40L	0.0212524	-1.30281	0.031	0.087	1
RAI14	0.0213494	4.27936	0.027	0	1
SLC2A8	0.0214513	-1.03069	0.041	0.103	1
CNPY4	0.0214598	-2.13386	0.027	0.079	1
TCEA1	0.0214629	-0.630022	0.141	0.238	1
MT-ATP6	0.021752	-0.135866	0.928	0.865	1
NKAP	0.0218668	1.10949	0.203	0.119	1
LINC00513	0.0218735	-3.63044	0.006	0.04	1
AC022506.2	0.0220352	-3.03116	0.003	0.024	1
DDN	0.0220352	-1.76234	0.003	0.024	1
MTRNR2L10	0.0221512	-2.57551	0.006	0.04	1
SH3BGRL3	0.0224434	1.09075	0.233	0.127	1
BEST1	0.0225051	-0.90377	0.047	0.111	1
NEFL	0.0225118	0.703637	0.404	0.286	1
CELF4	0.022631	0.27825	0.579	0.444	1
ZNF664	0.0227007	-0.569764	0.046	0.103	1
PLPP5	0.022867	-1.21902	0.057	0.127	1
SELENOW	0.0228782	0.741295	0.396	0.302	1
CHST1	0.0229355	1.18433	0.149	0.063	1
BCAP31	0.0229678	-0.531613	0.364	0.492	1
COMMD6	0.0230083	0.426337	0.325	0.206	1
NRXN2	0.023183	0.812165	0.349	0.246	1
LILRB3	0.0232074	4.07585	0.025	0	1
AF131215.2	0.0232687	3.89198	0.027	0	1
MFSD4A	0.0232687	3.53385	0.027	0	1
CXorf40B	0.0232866	1.73591	0.074	0.016	1
AC109466.1	0.0235071	3.86288	0.025	0	1
SEC24A	0.0236138	-1.26972	0.022	0.071	1
UBR1	0.0236676	-0.639479	0.059	0.119	1
IK	0.0239645	1.1852	0.194	0.103	1
INTS6	0.0242294	-0.467885	0.108	0.175	1
PRMT9	0.0242661	1.62393	0.162	0.087	1
ARHGEF6	0.0243633	-3.877	0.001	0.016	1
LINC02381	0.0243633	-3.92129	0.001	0.016	1
PPARGC1B	0.024417	3.71154	0.025	0	1
AHI1	0.0245657	1.09599	0.183	0.087	1
CD63	0.0245841	-0.674232	0.489	0.563	1
ZNF621	0.0248365	-2.08007	0.013	0.056	1
HYAL3	0.0249851	-1.42062	0.007	0.04	1
SYT10	0.0251259	4.32811	0.025	0	1
EPHA5-AS1	0.0251259	3.453	0.025	0	1
BX284668.5	0.0251259	3.34919	0.025	0	1
GALNT7	0.0251259	4.2123	0.025	0	1
TIGD1	0.0252976	-1.43435	0.047	0.111	1
SEC61A1	0.0253828	-0.773693	0.212	0.31	1
QKI	0.0254895	-1.78791	0.052	0.119	1
TSC1	0.0255017	-1.18151	0.059	0.127	1
PRDX1	0.0255211	-0.596883	0.405	0.524	1
PCDH10	0.0255431	0.868744	0.309	0.206	1
RAB3A	0.0255972	0.554557	0.49	0.389	1
COA5	0.0255988	-0.979646	0.06	0.127	1
ANXA2	0.025639	-1.39748	0.018	0.056	1
CPXM1	0.0257078	-2.59614	0.012	0.048	1
AC007405.1	0.0257143	-3.59199	0.004	0.032	1
NEFM	0.0257288	0.954585	0.33	0.214	1
SERPINB9	0.0258377	-2.71354	0.004	0.032	1
LRRC8B	0.0258499	-1.37708	0.043	0.103	1
AC105052.4	0.0260272	3.77443	0.025	0	1
OSGIN2	0.0260272	4.07823	0.025	0	1
SSH1	0.0260685	3.53707	0.027	0	1
CPT1B	0.0260983	-1.63468	0.022	0.071	1
MTUS2	0.026227	3.79382	0.028	0	1
CRIPAK	0.0263333	-2.7815	0.015	0.056	1
CRAT	0.0263453	-1.91285	0.041	0.103	1
TMEM167A	0.0265711	-1.07919	0.124	0.214	1
FUNDC1	0.0265729	-0.801941	0.087	0.167	1
BRPF1	0.0267382	-2.04304	0.01	0.048	1
SUFU	0.0268177	-1.94462	0.01	0.048	1
AL109811.2	0.0268301	-0.908679	0.047	0.111	1
CCSER2	0.0269459	-1.02133	0.147	0.238	1
GTF2IRD2B	0.0270925	-1.67953	0.035	0.095	1
AC139887.2	0.0271459	4.1172	0.025	0	1
LRRTM3	0.0272175	-1.30631	0.049	0.111	1
RELL1	0.0273573	-1.44778	0.028	0.079	1
SPOCK3	0.0274751	0.85212	0.221	0.119	1
BHLHE22	0.0275295	-2.31556	0.028	0.079	1
LMO1	0.0278571	1.49718	0.121	0.048	1
MRPL3	0.0279976	1.15182	0.181	0.087	1
WBP4	0.0281754	1.80113	0.152	0.079	1
TVP23C	0.0282787	3.90639	0.024	0	1
IER5	0.0285147	3.84061	0.025	0	1
BCAM	0.0286234	3.68709	0.028	0	1
GRPEL1	0.0286256	-1.99166	0.062	0.111	1
TCF12	0.0287507	-1.0506	0.028	0.079	1
HIVEP1	0.0288916	-1.46169	0.015	0.056	1
HSD11B1L	0.0289905	0.712322	0.362	0.254	1
EEF1G	0.0292308	-0.30354	0.77	0.865	1
ZSCAN1	0.029267	3.80628	0.053	0.008	1
PPP2R2B	0.0294599	0.923995	0.211	0.111	1
OSBPL8	0.029686	1.14199	0.149	0.063	1
BABAM1	0.0297936	1.19934	0.134	0.056	1
TAFA5	0.0300348	-1.05819	0.099	0.175	1
DPH7	0.0300731	-0.697134	0.103	0.183	1
HYAL2	0.0301004	1.83531	0.125	0.056	1
AK3	0.0301398	-0.56135	0.072	0.143	1
HBQ1	0.0301766	3.29754	0.025	0	1
ATP6V0C	0.030178	0.322982	0.819	0.77	1
SELENOI	0.0302618	3.2804	0.056	0.008	1
ZC2HC1C	0.0306094	3.65006	0.024	0	1
SLC6A15	0.0307214	-1.23384	0.116	0.198	1
ZNF444	0.0308676	-0.915575	0.084	0.159	1
TPM1	0.0309818	-0.397691	0.186	0.286	1
KIAA1109	0.0315197	-0.672183	0.183	0.286	1
AC026726.1	0.0315619	-1.75323	0.001	0.024	1
KCMF1	0.0316313	-2.11932	0.049	0.103	1
PRL	0.0317744	4.57752	0.024	0	1
MPV17L	0.0317744	3.62303	0.024	0	1
UBASH3B	0.0317744	3.43022	0.024	0	1
PIK3CB	0.0317744	3.39688	0.024	0	1
HMG20B	0.0318013	-1.89959	0.022	0.063	1
WASHC4	0.0318026	-1.39367	0.038	0.095	1
SMAD5	0.0318097	-1.31162	0.054	0.119	1
RB1	0.0321319	-1.18736	0.047	0.111	1
CDKN1C	0.0321873	3.64583	0.025	0	1
PAK3	0.0322203	0.622364	0.433	0.31	1
F8A1	0.0322768	3.00217	0.068	0.016	1
TRIP6	0.0324736	-2.82	0.007	0.04	1
AC092418.2	0.0325334	-5.08667	0.001	0.024	1
UBAC2-AS1	0.0326452	-3.10018	0.001	0.024	1
C3orf62	0.0327541	-2.73342	0.015	0.056	1
HRK	0.0328748	-2.36587	0.019	0.063	1
LRSAM1	0.032946	-0.934168	0.041	0.095	1
ATP6V0E1	0.0329786	-0.853563	0.131	0.222	1
NTM	0.0330045	-0.100726	0.554	0.46	1
VPS18	0.033084	-0.482406	0.031	0.079	1
PER1	0.0331359	3.18696	0.053	0.008	1
UHRF1BP1	0.0331531	-2.4511	0.01	0.048	1
CEP76	0.0332287	3.79012	0.024	0	1
HSP90B1	0.0333205	0.577522	0.434	0.31	1
UCN	0.0340779	-1.17186	0.038	0.095	1
SMOC2	0.0342374	3.83704	0.022	0	1
MAFB	0.0342374	4.10431	0.022	0	1
AC073508.3	0.0342374	3.30495	0.022	0	1
MYL12B	0.0343682	0.784319	0.284	0.175	1
ACYP1	0.0344564	1.23024	0.166	0.095	1
C8orf34	0.0346805	3.3771	0.022	0	1
BAMBI	0.0346805	3.68476	0.022	0	1
TYMP	0.0346805	3.66551	0.022	0	1
HMOX1	0.0347366	-1.76516	0.016	0.056	1
PLXNB1	0.0347477	-2.1556	0.019	0.063	1
APOOL	0.0347628	-0.794949	0.054	0.119	1
AP3B1	0.0347915	4.07159	0.022	0	1
NCOR1	0.0349082	0.854002	0.314	0.222	1
PEG10	0.0351664	0.533689	0.42	0.302	1
SPARC	0.035172	-2.11649	0.019	0.063	1
SLC43A3	0.035172	-1.73345	0.004	0.032	1
BRSK2	0.0353596	-1.58535	0.038	0.095	1
SEMA7A	0.0353636	-2.15393	0.028	0.079	1
BSG	0.0354553	-0.432552	0.645	0.675	1
RGP1	0.0355165	2.58659	0.068	0.016	1
ILF2	0.0355223	-0.592647	0.258	0.365	1
CXCR4	0.0355677	-1.56038	0.122	0.175	1
SCG2	0.0356067	0.721106	0.429	0.317	1
TMEM268	0.0358038	-1.74209	0.015	0.056	1
GLMN	0.0359431	-1.03924	0.084	0.159	1
TMEM161B	0.0360704	-1.31714	0.035	0.087	1
HEPN1	0.0361	-4.65188	0.001	0.016	1
TEP1	0.0361	-3.25159	0.001	0.016	1
AL137804.1	0.0361	-4.04468	0.001	0.016	1
AL645608.7	0.0361	-3.66809	0.001	0.016	1
AC090945.1	0.0361	-2.88044	0.001	0.016	1
AL590302.1	0.0361	-4.1817	0.001	0.016	1
A4GALT	0.0361	-3.74595	0.001	0.016	1
USHBP1	0.0361	-3.66251	0.001	0.016	1
TYW1B	0.0361	-4.28415	0.001	0.016	1
FAM183A	0.0361	-2.16444	0.001	0.016	1
PRR5L	0.0361	-3.5177	0.001	0.016	1
DNAJC27	0.0361613	3.73772	0.022	0	1
RPA1	0.0362422	-1.64221	0.035	0.087	1
CPVL	0.0363285	-1.74773	0.004	0.032	1
DCT	0.0365731	-2.31711	0.004	0.032	1
BAHCC1	0.0367667	-1.65403	0.037	0.087	1
HIST3H2BB	0.0371699	-2.25968	0.004	0.032	1
DNHD1	0.0371755	-2.80914	0.004	0.032	1
AC006230.1	0.0372075	3.33962	0.024	0	1
AC093157.1	0.0372075	3.61123	0.024	0	1
ZNF586	0.0372075	3.79484	0.024	0	1
LINC01750	0.0372075	3.24726	0.024	0	1
CHRDL1	0.0373969	-1.70339	0.004	0.024	1
LINC02334	0.0374794	-1.43652	0.015	0.056	1
GADD45B	0.0378155	-1.93154	0.012	0.048	1
GPR82	0.0378467	-1.00582	0.082	0.151	1
UBAP1L	0.0379417	1.63459	0.05	0.008	1
CDKN2AIP	0.0380007	-1.49997	0.044	0.103	1
EMP2	0.0380219	-3.52389	0.004	0.032	1
AKNA	0.0381999	-1.66853	0.007	0.04	1
NAT8L	0.0382635	-1.12742	0.04	0.095	1
ALX1	0.0383287	-1.74965	0.007	0.04	1
ZNF624	0.0388011	-2.30885	0.012	0.048	1
AC009148.1	0.038855	3.65266	0.022	0	1
SMAGP	0.038855	3.28137	0.022	0	1
MANF	0.0389108	-0.81899	0.208	0.286	1
WDR35	0.0389525	-1.06391	0.012	0.048	1
PPP1R15A	0.0389776	-0.715975	0.231	0.31	1
MAGED2	0.0390392	0.482579	0.608	0.54	1
MSH3	0.0394352	3.17852	0.068	0.016	1
EZR	0.0394838	-1.47068	0.037	0.087	1
HIP1R	0.0396333	0.889938	0.208	0.119	1
DOT1L	0.0398757	3.09053	0.024	0	1
POLR2C	0.0400377	-0.306356	0.124	0.183	1
EGLN1	0.0401851	-0.876311	0.124	0.206	1
AL078590.2	0.0402796	-3.70617	0.001	0.016	1
OR10G3	0.0402796	-3.43038	0.001	0.016	1
LINC02042	0.0402796	-4.26607	0.001	0.016	1
AL136366.1	0.0403343	-2.20732	0.004	0.032	1
CD9	0.040757	-3.48003	0.004	0.032	1
TRMO	0.0408283	-2.82168	0.004	0.032	1
BCKDHA	0.0408373	-1.51474	0.056	0.119	1
RPS6	0.0408806	-0.350601	0.508	0.619	1
DPF2	0.0409647	1.14767	0.141	0.063	1
CCDC107	0.0410374	0.531779	0.337	0.23	1
TOB1	0.0411365	-1.22513	0.065	0.127	1
BAG6	0.0412096	-0.942114	0.169	0.254	1
ROBO1	0.0412515	-0.621305	0.14	0.222	1
GLA	0.041257	-1.0449	0.056	0.119	1
GHDC	0.041387	-0.835903	0.018	0.056	1
FBXO38	0.0414196	-1.60154	0.038	0.095	1
LIPA	0.0416263	-1.37374	0.044	0.103	1
RXRG	0.0416425	3.20076	0.021	0	1
SGMS1	0.0416425	3.50942	0.021	0	1
C19orf57	0.0416425	4.05983	0.021	0	1
FOXO3B	0.0417052	-1.81845	0.013	0.048	1
ACRV1	0.0417494	3.85799	0.021	0	1
YPEL2	0.0417494	3.86589	0.021	0	1
FAAH	0.0418118	1.22802	0.149	0.071	1
AC009404.1	0.0418609	3.47301	0.021	0	1
AMPH	0.0420997	1.87319	0.071	0.016	1
MEGF10	0.0421447	-2.32816	0.004	0.032	1
AP001172.1	0.0421826	3.7082	0.021	0	1
FABP7	0.0421922	-0.900297	0.146	0.23	1
THBS1	0.0422812	-2.48584	0.004	0.032	1
LAMP1	0.0423526	-0.665169	0.311	0.413	1
HMGCS1	0.0423872	-0.477438	0.231	0.325	1
MIR29B2CHG	0.0424143	4.01311	0.021	0	1
FKBP11	0.0424446	2.55271	0.088	0.032	1
DYNC1I2	0.042482	0.545761	0.608	0.532	1
PROKR1	0.0425337	-3.16252	0.004	0.032	1
SPRYD4	0.0425619	2.80247	0.05	0.008	1
DDAH2	0.0426116	-0.903607	0.256	0.325	1
NFE2L2	0.0429246	-1.1627	0.075	0.143	1
KIAA2026	0.0429367	-0.497616	0.149	0.238	1
EFCAB11	0.0429542	3.8187	0.021	0	1
LYPLAL1	0.0429821	-1.16983	0.062	0.127	1
ME1	0.0431189	3.09557	0.022	0	1
GRAMD4	0.0431316	3.61799	0.024	0	1
RABGEF1	0.0431584	2.38372	0.066	0.016	1
AP003486.1	0.0433245	3.94544	0.021	0	1
SV2B	0.0433648	-1.16306	0.04	0.095	1
AC005261.1	0.0435913	0.738615	0.1	0.04	1
FXYD7	0.0437419	1.30439	0.177	0.095	1
C11orf95	0.043812	-1.72075	0.028	0.071	1
PHPT1	0.0439076	0.761753	0.318	0.262	1
ERCC5	0.0439577	-0.648077	0.047	0.103	1
HS3ST3B1	0.0440449	-1.67271	0.009	0.04	1
SAMD4A	0.044088	2.95929	0.021	0	1
BNC2	0.044088	3.21311	0.021	0	1
NEFH	0.044088	2.81885	0.021	0	1
SLC33A1	0.0443087	-0.752593	0.046	0.103	1
TP53INP1	0.044489	-2.3487	0.012	0.048	1
DPF1	0.0445172	1.33828	0.158	0.079	1
CPE	0.0445448	-0.270333	0.853	0.889	1
OCIAD1	0.044551	0.465798	0.627	0.532	1
RANBP1	0.0447265	-0.690528	0.255	0.357	1
ZNF18	0.0453115	-2.04281	0.032	0.079	1
LRP10	0.0456163	-1.89907	0.016	0.056	1
INO80D	0.045796	-1.60957	0.046	0.103	1
AC092958.1	0.045881	-0.864336	0.031	0.079	1
TARDBP	0.0461225	-0.672888	0.152	0.238	1
F2R	0.0461686	-0.922072	0.116	0.183	1
LINC00667	0.0462853	2.01309	0.121	0.056	1
C12orf49	0.046334	-0.716239	0.053	0.111	1
AC005837.4	0.0463635	-4.7206	0.001	0.016	1
AL354892.3	0.0463635	-4.11507	0.001	0.016	1
NAT1	0.0463635	-4.16858	0.001	0.016	1
LINC02840	0.0463635	-4.43514	0.001	0.016	1
MSS51	0.0463635	-4.02215	0.001	0.016	1
AL389885.1	0.0463635	-3.56213	0.001	0.016	1
AP001066.1	0.0463635	-3.68681	0.001	0.016	1
KLHDC7B	0.0463635	-1.34842	0.001	0.016	1
AC013549.1	0.0463635	-5.27804	0.001	0.016	1
AC036222.1	0.0463635	-2.15107	0.001	0.016	1
AL445524.1	0.0463635	-3.53919	0.001	0.016	1
CCDC9B	0.0463635	-3.52364	0.001	0.016	1
LINC01814	0.0463635	-2.08528	0.001	0.016	1
POMK	0.0463635	-2.67497	0.001	0.016	1
TYRP1	0.0463635	-4.62056	0.001	0.016	1
AL049747.1	0.0463635	-4.59181	0.001	0.016	1
FGD2	0.0463635	-2.88241	0.001	0.016	1
MMP14	0.0463635	-2.20448	0.001	0.016	1
AL022326.1	0.0463635	-4.20422	0.001	0.016	1
GRAMD1C	0.0463635	-3.4373	0.001	0.016	1
STEAP4	0.0463635	-3.50224	0.001	0.016	1
LINC01854	0.0463635	-3.84641	0.001	0.016	1
ABCD2	0.0463635	-5.20889	0.001	0.016	1
STAM	0.0464102	-1.31557	0.074	0.143	1
MED19	0.0467182	-0.992687	0.159	0.246	1
NAA16	0.0469267	-1.62166	0.041	0.095	1
CD24	0.0469605	0.216655	0.629	0.667	1
HES4	0.0471973	0.734855	0.275	0.175	1
KIAA0355	0.0473221	1.06942	0.183	0.095	1
IDH2	0.0475996	1.72457	0.163	0.095	1
AC009309.1	0.0476074	3.44733	0.021	0	1
INTS9	0.0476074	3.78063	0.021	0	1
LINC01001	0.0476074	3.42976	0.021	0	1
ALG1L2	0.0476074	3.30084	0.021	0	1
MIB1	0.0477071	-1.58241	0.057	0.119	1
GORASP1	0.0479245	-0.987908	0.04	0.095	1
PRR36	0.048082	1.01193	0.063	0.016	1
MT-ND4	0.048131	0.126229	0.981	0.944	1
KCTD20	0.0483505	-1.34836	0.041	0.095	1
C1S	0.0483564	-0.875958	0.007	0.032	1
RIT1	0.048416	-0.477821	0.038	0.087	1
LRRN1	0.0484398	-0.79542	0.131	0.214	1
AC023509.3	0.0488543	-2.59717	0.001	0.016	1
SARDH	0.0488543	-4.11724	0.001	0.016	1
NPIPA3	0.0488543	-2.62984	0.001	0.016	1
PDGFRB	0.0488543	-4.20851	0.001	0.016	1
ARGFX	0.0488543	-3.54926	0.001	0.016	1
DARS-AS1	0.0488543	-3.70353	0.001	0.016	1
MMACHC	0.0488543	-3.90991	0.001	0.016	1
PCDHA2	0.0488543	-3.26181	0.001	0.016	1
LUM	0.0488543	-2.83926	0.001	0.016	1
AP001626.1	0.0488543	-3.53284	0.001	0.016	1
MNT	0.0490175	-0.641457	0.035	0.087	1
ZNF623	0.0491201	-1.02583	0.035	0.087	1
MHENCR	0.0493024	1.78539	0.1	0.04	1
EID2B	0.0493381	1.22535	0.118	0.048	1
SATL1	0.0494552	-2.71677	0.009	0.04	1
AC121493.1	0.0496027	3.15815	0.022	0	1
MINPP1	0.0496762	-1.05731	0.112	0.19	1
UXS1	0.0498705	-0.693142	0.099	0.175	1
YES1	0.049962	-1.9395	0.021	0.063	1
TMEM68	0.0500421	-0.48051	0.149	0.23	1
ZNF433	0.0501203	3.76451	0.021	0	1
WDR76	0.0501203	3.46277	0.021	0	1
BDH2	0.0501518	-1.8188	0.021	0.063	1
IRF2BPL	0.0501859	0.980955	0.187	0.095	1
BOC	0.0501892	-1.22369	0.016	0.056	1
FAM107A	0.0502744	-3.99542	0.006	0.032	1
SLC39A3	0.0505438	1.03899	0.228	0.143	1
SCRT1	0.0506613	-1.12238	0.057	0.119	1
TMEM54	0.0508202	3.2048	0.019	0	1
SNORC	0.0508202	3.02161	0.019	0	1
Z98885.2	0.051135	-4.46491	0.001	0.016	1
CLDN1	0.051135	-4.60848	0.001	0.016	1
CD84	0.051135	-3.56307	0.001	0.016	1
CH25H	0.051135	-4.03457	0.001	0.016	1
COL4A5	0.051135	-5.46138	0.001	0.016	1
CES3	0.051135	-3.38718	0.001	0.016	1
AC084759.2	0.051135	-3.15879	0.001	0.016	1
AC034223.1	0.051135	-2.76891	0.001	0.016	1
AKNAD1	0.051135	-3.98285	0.001	0.016	1
SOX1-OT	0.051135	-3.67009	0.001	0.016	1
AC245014.3	0.051135	-2.93576	0.001	0.016	1
PCDHB6	0.051135	-4.54101	0.001	0.016	1
AC243964.3	0.051135	-2.18165	0.001	0.016	1
PRDM11	0.051135	-1.74632	0.001	0.016	1
MIR34AHG	0.051135	-3.67228	0.001	0.016	1
KIAA2012-AS1	0.051135	-3.77215	0.001	0.016	1
LRP4	0.051135	-5.17613	0.001	0.016	1
AC007106.2	0.051135	-1.69997	0.001	0.016	1
AC091973.1	0.051135	-4.20469	0.001	0.016	1
CA4	0.051135	-3.13059	0.001	0.016	1
CLDN5	0.051135	-5.47288	0.001	0.016	1
AC097359.2	0.051135	-2.94442	0.001	0.016	1
AF240627.1	0.051135	-3.20952	0.001	0.016	1
SLC37A2	0.051135	-1.63009	0.001	0.016	1
AL031674.1	0.051135	-3.74206	0.001	0.016	1
TTYH3	0.0511397	-0.814058	0.105	0.183	1
HEXIM1	0.051201	1.31628	0.049	0.008	1
PDHA1	0.051203	1.12158	0.203	0.119	1
AC011287.1	0.0513656	3.75929	0.019	0	1
TRAC	0.0513656	3.69532	0.019	0	1
FXYD1	0.0513656	3.21319	0.019	0	1
RTN1	0.0514363	0.188204	0.971	0.937	1
HAND2-AS1	0.0517846	3.91721	0.019	0	1
HMBOX1	0.0520335	1.46245	0.115	0.048	1
CD3EAP	0.052359	3.06695	0.019	0	1
IGDCC4	0.052359	3.28147	0.019	0	1
TCEA2	0.0527815	0.900932	0.264	0.175	1
ZIC2	0.052994	-0.569094	0.099	0.167	1
SP5	0.0530013	-2.09822	0.016	0.056	1
JOSD2	0.0530235	-1.27999	0.027	0.071	1
AC095057.3	0.0530253	3.60685	0.019	0	1
FLYWCH1	0.0530458	-0.753216	0.053	0.111	1
ELP4	0.0530999	-1.03483	0.069	0.127	1
SRXN1	0.0532604	2.7149	0.021	0	1
MRLN	0.0532604	4.25242	0.021	0	1
AL356489.2	0.0536602	-3.78375	0.003	0.024	1
RBAK	0.0538344	3.11505	0.019	0	1
MPC1	0.053864	-1.0344	0.128	0.206	1
MT-ND4L	0.0538943	-0.704064	0.334	0.437	1
CC2D1A	0.0539641	0.969488	0.244	0.159	1
GNAL	0.0540837	0.917582	0.149	0.071	1
CKMT2	0.0541878	-3.09206	0.003	0.024	1
LIX1	0.0541891	-3.94005	0.003	0.024	1
CDHR3	0.0543043	-1.64379	0.022	0.063	1
NREP	0.0545155	0.50959	0.541	0.46	1
MYL6	0.0545612	-0.301419	0.557	0.667	1
SPSB3	0.054585	-0.561523	0.121	0.198	1
AC007159.1	0.0545979	4.92192	0.024	0	1
SCO2	0.0546957	1.70217	0.08	0.024	1
HNRNPA1L2	0.0548798	-0.98156	0.024	0.063	1
PBX1	0.0549412	0.58635	0.328	0.222	1
KIAA0586	0.0550531	-0.492077	0.06	0.119	1
BROX	0.0550749	-1.10006	0.056	0.111	1
DBF4B	0.0551648	1.65574	0.063	0.016	1
GDAP1	0.0552574	-0.730433	0.166	0.246	1
NR1H3	0.0558456	3.72196	0.019	0	1
KCNA4	0.0558456	3.51214	0.019	0	1
NSMCE2	0.0558562	-1.61032	0.038	0.087	1
LSG1	0.0559472	-0.99419	0.053	0.103	1
SORD	0.0559993	-1.17477	0.013	0.048	1
RYR3	0.0561058	-1.97595	0.022	0.063	1
PARM1	0.0561116	-1.13751	0.041	0.095	1
DDX54	0.0561676	2.94378	0.063	0.016	1
RALGDS	0.0561931	-0.92287	0.085	0.159	1
KDM2A	0.0562642	0.775925	0.06	0.016	1
HPCA	0.0564483	2.1154	0.065	0.016	1
LIMCH1	0.0567013	-1.26705	0.105	0.175	1
CDH8	0.0567707	1.01727	0.2	0.119	1
RPS21	0.0568113	-0.576358	0.613	0.643	1
TRABD	0.0569604	1.39832	0.11	0.048	1
HS3ST4	0.0571639	3.23474	0.021	0	1
VSNL1	0.0571659	1.36583	0.161	0.103	1
STXBP5-AS1	0.05719	2.37185	0.109	0.056	1
SLC20A1	0.0573519	-0.780053	0.071	0.135	1
POGLUT2	0.0574311	-1.54584	0.009	0.04	1
SLC44A2	0.057643	-0.836322	0.072	0.135	1
TMEM33	0.0576847	-0.569158	0.197	0.286	1
ADAM9	0.0578466	-1.6345	0.034	0.079	1
AURKAIP1	0.057939	0.746634	0.274	0.19	1
C10orf88	0.0579932	-0.840455	0.038	0.087	1
GNS	0.05802	-1.31405	0.047	0.103	1
NUCKS1	0.0584186	0.702924	0.308	0.222	1
DCUN1D5	0.0584254	-0.899115	0.122	0.198	1
GRM8	0.058471	3.24905	0.019	0	1
STK38	0.058471	2.46915	0.019	0	1
FBLN1	0.0584761	-1.08973	0.13	0.19	1
NTPCR	0.0586278	-1.26088	0.049	0.103	1
HAX1	0.058702	0.566179	0.29	0.278	1
GSN	0.0587489	-2.03307	0.022	0.063	1
NECAB2	0.0591008	1.85145	0.08	0.024	1
ANK2	0.0591445	0.680524	0.318	0.214	1
TUBB2A	0.0592482	0.242377	0.854	0.794	1
AKAP9	0.0594345	0.302676	0.56	0.444	1
SLC8A3	0.059546	-1.92914	0.028	0.071	1
MIS12	0.0596171	-1.2176	0.031	0.079	1
SEC13	0.0598089	-0.811804	0.091	0.159	1
NIN	0.0600244	-1.39733	0.049	0.103	1
AL353135.2	0.0600694	1.02609	0.211	0.127	1
NRSN2	0.0602248	-0.955944	0.152	0.238	1
AC100832.2	0.0602505	-1.44256	0.013	0.048	1
SMAD4	0.060479	-1.08088	0.046	0.095	1
RAB9B	0.0605539	1.17754	0.158	0.079	1
CHD1L	0.0608022	-2.67998	0.006	0.032	1
MECP2	0.0608053	-0.102394	0.146	0.214	1
DDX27	0.0608656	1.6189	0.088	0.032	1
TNPO1	0.0609597	-0.734075	0.155	0.23	1
GDF15	0.0609904	-1.99651	0.035	0.079	1
SPOCK2	0.061373	-0.608871	0.32	0.389	1
ANKDD1A	0.0613949	2.82491	0.047	0.008	1
HMGN4	0.061411	-0.644948	0.116	0.19	1
BACH1-AS1	0.0614135	-2.44008	0.003	0.024	1
ZNF436-AS1	0.0614189	1.42072	0.146	0.079	1
RPL37A	0.061751	-0.21661	0.832	0.786	1
KIAA1614	0.0618202	4.1296	0.019	0	1
RAPGEF5	0.0618202	3.2771	0.019	0	1
WDR24	0.0618202	3.61833	0.019	0	1
ORAI3	0.0618202	3.32147	0.019	0	1
AC023983.2	0.061857	-1.70509	0.009	0.04	1
AC024560.3	0.0619212	-2.25469	0.006	0.032	1
AC090152.1	0.0619397	3.95234	0.018	0	1
ZNF418	0.0619397	2.79479	0.018	0	1
UBE2T	0.0620299	1.29415	0.093	0.032	1
ESS2	0.0621143	-0.827372	0.043	0.095	1
DNAJB14	0.0621489	-0.396971	0.108	0.175	1
PALM	0.0621533	1.3636	0.14	0.063	1
TWNK	0.0621974	-2.21134	0.006	0.032	1
FBXO48	0.0622815	3.47196	0.018	0	1
HECTD1	0.0623564	-0.631931	0.187	0.278	1
GPNMB	0.0625852	-1.38267	0.013	0.048	1
ARHGEF25	0.0626305	3.52873	0.018	0	1
YOD1	0.0626305	3.39138	0.018	0	1
DHRS7B	0.0626557	1.47379	0.1	0.04	1
PPIL2	0.0627383	1.54953	0.063	0.016	1
RHBDL1	0.0630861	2.60171	0.06	0.016	1
SMTN	0.0633803	-1.95813	0.01	0.04	1
PBLD	0.0634902	-2.11381	0.01	0.04	1
SNRPN	0.0635131	0.478766	0.554	0.444	1
ZDHHC21	0.0635683	-0.816337	0.075	0.143	1
BCAN	0.0636028	-1.22685	0.015	0.048	1
KANTR	0.0638105	1.31545	0.074	0.024	1
SLITRK6	0.0639192	3.1907	0.018	0	1
WIF1	0.0639192	3.49387	0.018	0	1
DDX18	0.0640659	0.69701	0.295	0.214	1
CD99	0.0642426	-0.925997	0.063	0.127	1
TFIP11	0.0642984	-0.665113	0.044	0.095	1
HLA-B	0.0645298	-0.50523	0.084	0.151	1
USP51	0.064715	-1.01747	0.028	0.071	1
TSPAN14	0.0648225	-1.10427	0.1	0.167	1
MZT2A	0.0653266	0.519928	0.265	0.167	1
SLC25A4	0.065335	0.533884	0.38	0.27	1
LINC02595	0.0656393	-0.499287	0.01	0.04	1
AC107373.2	0.0658553	2.62093	0.018	0	1
MORN1	0.0658553	3.39707	0.018	0	1
CCND2-AS1	0.0658553	3.25813	0.018	0	1
AL157834.1	0.0658553	2.70676	0.018	0	1
KCNF1	0.0658553	2.98342	0.018	0	1
AC106820.2	0.0658553	3.19234	0.018	0	1
MCMBP	0.0658716	1.07326	0.112	0.048	1
MAST2	0.0658744	-1.12579	0.072	0.135	1
HSD17B11	0.0660176	-1.21443	0.059	0.119	1
METTL18	0.0660444	3.26531	0.019	0	1
STC1	0.0664351	-0.730433	0.094	0.167	1
GRSF1	0.0664585	-0.373183	0.141	0.214	1
SOS2	0.0667363	-1.17441	0.032	0.079	1
PTPRZ1	0.0668882	-0.804324	0.059	0.119	1
RAD18	0.0668974	-1.90661	0.013	0.048	1
TTN	0.0669331	-3.20821	0.003	0.024	1
SLC9A3R1	0.0670057	-2.99773	0.003	0.024	1
AL078621.4	0.0670072	-3.6107	0.003	0.024	1
ZNF484	0.0670171	-3.69903	0.003	0.024	1
DIABLO	0.067122	-3.24059	0.003	0.024	1
CBWD6	0.0671341	-2.96885	0.003	0.024	1
NUDCD1	0.0673132	-0.570251	0.034	0.079	1
NDUFA4L2	0.0673537	-1.15472	0.065	0.127	1
SOX12	0.0678531	-0.845454	0.127	0.206	1
H1FX	0.0679043	0.976443	0.224	0.143	1
SRSF10	0.0681377	0.848464	0.314	0.214	1
PFDN6	0.0682486	1.52303	0.144	0.071	1
MAP7D2	0.0682824	1.53024	0.087	0.032	1
TCEAL4	0.0683116	0.518051	0.471	0.373	1
SNHG29	0.0683323	-0.335441	0.429	0.532	1
CHKB-DT	0.0683602	1.17098	0.172	0.095	1
FAM120A	0.0684659	-1.67752	0.024	0.063	1
DENND3	0.068518	3.81254	0.018	0	1
KCTD11	0.068518	3.1236	0.018	0	1
BTBD17	0.0690648	-1.23962	0.068	0.127	1
PRPF4B	0.0691651	-0.412186	0.147	0.222	1
DNAJC3	0.0692323	-0.902032	0.11	0.183	1
HES1	0.0693081	-2.56913	0.006	0.032	1
CASTOR1	0.0694158	-2.58537	0.006	0.032	1
AP000894.2	0.069468	-2.19642	0.006	0.032	1
VWA3B	0.0694814	-2.54143	0.006	0.032	1
WIPF1	0.0695035	-2.65713	0.006	0.032	1
EOMES	0.0695246	-2.51724	0.006	0.032	1
ELMSAN1	0.0697385	-0.882867	0.068	0.127	1
FAM104A	0.07003	-1.17609	0.056	0.111	1
SLC25A25	0.0700716	-0.999388	0.028	0.071	1
FAM157C	0.0700733	-2.43256	0.013	0.048	1
NDUFC1	0.0701403	-0.603274	0.221	0.31	1
STARD9	0.0702846	-1.96862	0.018	0.056	1
LINC00893	0.0705011	-1.4433	0.028	0.071	1
AC106881.1	0.0705217	2.6001	0.059	0.016	1
AKAP8L	0.0705296	0.748874	0.155	0.079	1
MASP1	0.0705343	-1.76882	0.032	0.079	1
COX4I1	0.0707736	0.400189	0.66	0.563	1
AMT	0.0708367	2.32917	0.097	0.048	1
ARHGEF2	0.0708899	-0.516857	0.128	0.206	1
BPTF	0.0711812	-0.320789	0.162	0.23	1
FZD7	0.0712602	-1.45176	0.019	0.056	1
TP53I13	0.0713394	-1.13306	0.032	0.079	1
PTK2	0.071603	-1.04173	0.103	0.167	1
TBC1D24	0.0717704	-0.515857	0.105	0.175	1
AC012306.3	0.0718124	-1.83861	0.01	0.04	1
ST18	0.0718401	-1.87153	0.01	0.04	1
VEGFA	0.0719163	-0.917341	0.166	0.238	1
SLC18A2	0.0720244	2.85958	0.018	0	1
EPM2A	0.0720244	3.51042	0.018	0	1
EVA1C	0.0720244	3.16373	0.018	0	1
GAB1	0.0720303	-1.68351	0.006	0.032	1
TRDN	0.0720321	-2.62357	0.003	0.024	1
TAF1	0.0721153	-1.30724	0.043	0.095	1
TMEM126A	0.0721247	-0.448103	0.085	0.151	1
ANO3	0.0721491	-2.47463	0.003	0.024	1
AP3S1	0.0722134	0.560873	0.349	0.246	1
TMEM44	0.072244	2.06526	0.06	0.016	1
ORC4	0.0723147	0.811104	0.222	0.135	1
CYGB	0.0723867	-1.84544	0.031	0.071	1
ANKRD10	0.0728853	-0.597834	0.116	0.183	1
NDUFB2	0.0728882	0.560815	0.349	0.246	1
LAMP3	0.0730853	-1.93384	0.006	0.032	1
GNG8	0.0733266	-2.93939	0.003	0.016	1
AK7	0.0733266	-2.77044	0.003	0.016	1
CLEC4M	0.0733266	-2.34462	0.003	0.016	1
ABCC3	0.0733266	-3.02657	0.003	0.016	1
B4GALT1	0.0733266	-2.26069	0.003	0.016	1
AC015961.1	0.0733266	-3.35036	0.003	0.016	1
NOP2	0.0733506	-1.23805	0.019	0.056	1
TMTC4	0.0735199	0.901885	0.133	0.063	1
RPS20	0.0736639	-0.267831	0.368	0.468	1
MDK	0.0740938	-0.862386	0.252	0.317	1
MTFR1	0.074122	-0.89898	0.019	0.056	1
CPEB4	0.0741347	-0.594486	0.163	0.238	1
OTUD7B	0.0742244	-1.90123	0.025	0.063	1
CCNC	0.0742345	-0.840133	0.144	0.222	1
RSPO2	0.0743656	-2.54841	0.006	0.032	1
SLC38A1	0.0744169	-0.536177	0.3	0.389	1
C11orf87	0.0744271	1.17359	0.152	0.079	1
C1QTNF3	0.0746553	-0.708372	0.007	0.032	1
PCYOX1	0.0746803	1.03474	0.133	0.063	1
RAB1A	0.074713	0.464535	0.437	0.349	1
DDIT4-AS1	0.074809	-3.05134	0.006	0.032	1
ACVR2B	0.0749005	2.53935	0.059	0.016	1
ERG28	0.0751694	-0.391473	0.193	0.278	1
ABR	0.0752665	1.19936	0.122	0.056	1
AP000692.1	0.0754947	3.56065	0.016	0	1
HLA-DPB1	0.0754947	3.21866	0.016	0	1
SCNN1D	0.0755366	-2.26752	0.003	0.024	1
CDKN3	0.0756039	3.18194	0.016	0	1
NAV2-AS3	0.0756039	3.39166	0.016	0	1
BX088651.4	0.0756039	3.27706	0.016	0	1
AL096701.4	0.0756039	3.18227	0.016	0	1
RAPGEF6	0.0756648	0.398812	0.178	0.103	1
EEF1A1	0.0759111	-0.262659	0.872	0.897	1
RRP9	0.0759156	1.73997	0.063	0.016	1
LINC00581	0.0761593	3.1615	0.016	0	1
DCAF15	0.0762054	-1.20154	0.05	0.103	1
KRT19	0.0763308	-2.89416	0.003	0.024	1
MON1B	0.0763519	-1.80937	0.028	0.071	1
MIR99AHG	0.0764412	-0.498453	0.405	0.5	1
TOLLIP-AS1	0.0764851	3.70286	0.016	0	1
C19orf47	0.0764851	2.92304	0.016	0	1
NPTX2	0.0764916	-0.475208	0.144	0.222	1
ITM2C	0.0766066	-0.57637	0.244	0.341	1
EGLN3	0.0768456	-1.61686	0.032	0.079	1
FNIP1	0.0769002	-0.639707	0.144	0.222	1
TSEN54	0.0770247	3.97566	0.041	0.008	1
COX8A	0.0770376	-0.70555	0.353	0.429	1
NDP	0.0770416	-0.601299	0.059	0.111	1
PI4K2A	0.0770601	-2.13403	0.025	0.063	1
ATG13	0.0773875	-1.68148	0.041	0.087	1
LLGL1	0.0775151	-1.1452	0.025	0.063	1
BAG3	0.0775665	-1.7899	0.01	0.04	1
NPIPB4	0.0776361	3.6967	0.016	0	1
ERCC6L2	0.0776745	-1.0881	0.056	0.111	1
RFXANK	0.0779172	-1.58775	0.025	0.063	1
RBM42	0.0780531	-1.0799	0.11	0.167	1
MTFR1L	0.0781015	-0.970947	0.11	0.183	1
CRHBP	0.0781723	4.37139	0.016	0	1
MYO10	0.0781723	2.89553	0.016	0	1
AC004156.1	0.0781723	3.06694	0.016	0	1
LINC02035	0.0781723	2.87989	0.016	0	1
NTNG1	0.0781723	2.95099	0.016	0	1
PCGF1	0.0782444	-0.542552	0.029	0.071	1
MEX3B	0.078266	-1.09408	0.088	0.143	1
BRMS1	0.0784596	-0.989326	0.035	0.079	1
TCEAL2	0.0787629	0.909576	0.25	0.167	1
NOMO1	0.0787807	-1.05342	0.09	0.159	1
USP22	0.079078	-0.45942	0.28	0.365	1
AHCY	0.0792389	-1.0605	0.047	0.095	1
PJVK	0.079318	-1.59042	0.003	0.024	1
CD55	0.0793198	3.25172	0.054	0.016	1
AC004477.1	0.0793209	1.72897	0.044	0.008	1
GHRL	0.0793398	-0.944158	0.015	0.048	1
AC018730.1	0.0793869	-3.00699	0.003	0.024	1
NBEA	0.079395	0.52997	0.227	0.135	1
LEMD2	0.0795229	-1.25355	0.06	0.119	1
PCNX1	0.0797928	-1.06225	0.072	0.135	1
UBXN2A	0.0798384	-0.668277	0.099	0.167	1
RUNDC3B	0.0799945	1.19327	0.19	0.127	1
TEN1	0.0800041	3.70969	0.016	0	1
TMEM230	0.0801952	-0.81941	0.166	0.246	1
ZNF711	0.0803719	-1.17988	0.112	0.159	1
BTN3A2	0.0806431	-2.89773	0.003	0.024	1
SHISA8	0.0807383	3.39735	0.016	0	1
TMEM52	0.0807383	3.01258	0.016	0	1
KIAA0825	0.0807383	3.48485	0.016	0	1
WAS	0.0807383	3.27051	0.016	0	1
PTP4A3	0.0809904	1.8605	0.081	0.032	1
PDE1C	0.0810633	-1.43616	0.022	0.056	1
TMCO3	0.0810691	-0.980372	0.099	0.167	1
FSD1L	0.0811668	-0.574351	0.093	0.159	1
ADCY8	0.0812309	-2.10287	0.019	0.056	1
TMED3	0.0813909	-0.665372	0.237	0.325	1
SERPING1	0.0814584	-2.07135	0.019	0.056	1
ZFHX4	0.081565	0.946447	0.243	0.19	1
RCN1	0.0816437	-0.506052	0.271	0.365	1
RHOC	0.0816636	-1.42597	0.053	0.103	1
AP2S1	0.0819449	0.93014	0.255	0.183	1
MT1G	0.0822292	-1.78484	0.006	0.024	1
TVP23B	0.0822465	-1.15638	0.049	0.103	1
SMIM19	0.0822717	1.50196	0.11	0.056	1
TOR1AIP1	0.0828355	-2.08792	0.024	0.063	1
IARS2	0.0829328	-0.96221	0.08	0.143	1
AC004540.1	0.0830232	1.17441	0.214	0.143	1
KCNC4	0.0830462	0.623584	0.043	0.008	1
SYT1	0.0832109	0.386766	0.839	0.778	1
GALR1	0.0833917	3.19671	0.016	0	1
DR1	0.0835572	-1.07263	0.065	0.119	1
KLHDC4	0.0836499	0.635323	0.043	0.008	1
FBXO33	0.0837422	-1.59658	0.024	0.063	1
AKAP13	0.0837712	-1.23338	0.082	0.143	1
AC090517.5	0.0842441	-1.22438	0.01	0.04	1
ENO1	0.0842811	-0.312244	0.685	0.778	1
FBLN7	0.0843027	2.81824	0.016	0	1
BGLAP	0.0843027	3.50141	0.016	0	1
AC007009.1	0.0843027	3.10688	0.016	0	1
LIN28B-AS1	0.0843027	3.01065	0.016	0	1
C17orf67	0.0843027	2.16923	0.016	0	1
CCDC150	0.0843027	3.41388	0.016	0	1
SV2A	0.0843353	0.397763	0.457	0.349	1
ATP2B1-AS1	0.0846532	2.08828	0.081	0.032	1
TMTC2	0.0847959	-1.43058	0.04	0.087	1
PODXL2	0.0849466	0.329184	0.711	0.635	1
RTL8A	0.085084	-0.398851	0.153	0.222	1
TRAF6	0.085085	-1.70185	0.01	0.04	1
NAALAD2	0.0851298	-1.12232	0.024	0.063	1
SFXN3	0.0852369	-0.66169	0.093	0.159	1
DCAF10	0.0853804	-0.824962	0.088	0.151	1
TRUB2	0.0857722	-1.29406	0.063	0.119	1
ABCF3	0.085781	2.0331	0.074	0.024	1
ST6GAL2	0.085793	1.21286	0.144	0.079	1
ASPSCR1	0.0862059	1.1599	0.155	0.095	1
CHORDC1	0.0862968	-0.630709	0.093	0.159	1
CCT7	0.0864539	0.57097	0.346	0.254	1
IL17RA	0.0868374	-2.85988	0.007	0.024	1
SYNE2	0.0868992	-0.864837	0.062	0.111	1
STX8	0.0872947	2.49462	0.057	0.016	1
ATG12	0.0873035	-0.794901	0.147	0.222	1
C2CD4C	0.0874815	3.29463	0.047	0.008	1
PPP2R2C	0.087657	-1.00684	0.084	0.143	1
DOHH	0.0878978	-0.933658	0.066	0.119	1
GP1BA	0.0879922	3.63065	0.016	0	1
CEP41	0.0880181	-0.256325	0.082	0.135	1
SUPT5H	0.0880562	1.17771	0.172	0.111	1
HILPDA	0.0881796	-0.154084	0.221	0.286	1
RPS6KB2	0.0882713	3.10474	0.043	0.008	1
SF3B5	0.0884362	-0.530306	0.169	0.246	1
RAMAC	0.088478	-0.924802	0.057	0.111	1
GYG2	0.0884954	-2.48731	0.01	0.04	1
FNIP2	0.0885173	-0.672663	0.124	0.198	1
TBX15	0.0887823	-1.58023	0.004	0.024	1
CERS2	0.0887897	-2.61785	0.024	0.056	1
MORC2	0.0887914	-1.03973	0.047	0.095	1
IQCJ-SCHIP1	0.0890441	3.31893	0.016	0	1
SLIT3	0.0890441	2.63134	0.016	0	1
CCDC88B	0.0890441	3.49284	0.016	0	1
PLCD3	0.0890441	3.25339	0.016	0	1
SERINC2	0.0891534	-1.65609	0.015	0.048	1
CCDC18-AS1	0.0898169	0.807143	0.253	0.175	1
MLF2	0.0900021	-0.176973	0.339	0.421	1
MEF2C	0.0900345	1.50302	0.118	0.071	1
CLSTN1	0.0901151	-0.404823	0.339	0.437	1
ZBTB40	0.0902353	-1.12724	0.01	0.04	1
PIGG	0.0904221	-1.79196	0.019	0.056	1
ELOB	0.090459	-0.26139	0.443	0.389	1
DDX24	0.0905434	0.488019	0.529	0.452	1
RBBP6	0.0905876	-1.20532	0.082	0.143	1
MGAT5B	0.0907058	3.35896	0.043	0.008	1
KPNA1	0.090738	-1.10568	0.096	0.159	1
SERPINH1	0.0907384	-1.83837	0.016	0.048	1
BBS7	0.0909125	-1.16259	0.046	0.095	1
LINC02154	0.0909858	-0.272452	0.032	0.071	1
TEAD1	0.0909915	-0.791418	0.021	0.056	1
SPP1	0.0913348	-0.175963	0.04	0.087	1
STMN3	0.0913904	0.362611	0.485	0.381	1
MCHR1	0.0917821	-1.76576	0.01	0.04	1
CTIF	0.0918392	-1.0572	0.057	0.111	1
KLHL32	0.0919388	3.51426	0.041	0.008	1
PLPPR3	0.0920025	0.645117	0.271	0.19	1
SOX9	0.0921916	-1.63929	0.01	0.04	1
AC007608.3	0.0922661	-1.63429	0.004	0.024	1
LINC02482	0.0923588	3.23732	0.015	0	1
MMP11	0.0923588	3.06087	0.015	0	1
SPAG8	0.0923588	3.03685	0.015	0	1
PLCH1	0.0923588	3.33188	0.015	0	1
SPRY4-AS1	0.0924441	3.36656	0.015	0	1
AC016705.2	0.0924441	3.2946	0.015	0	1
LMOD3	0.0924441	3.52993	0.015	0	1
TMEM104	0.0924441	3.03102	0.015	0	1
AL109946.1	0.0924441	3.2128	0.015	0	1
MORF4L2-AS1	0.0924441	2.77649	0.015	0	1
CABP1	0.0925247	2.34071	0.057	0.016	1
PTPRK	0.0925547	-1.16324	0.093	0.159	1
RTN3	0.0925638	-0.300105	0.785	0.794	1
AC090018.2	0.092598	-2.80311	0.009	0.032	1
MBD2	0.0926136	-1.91324	0.007	0.032	1
MANEA	0.0927047	-0.898819	0.012	0.04	1
LINC01210	0.0927198	5.09831	0.021	0	1
HOMER1	0.0928359	-0.802494	0.109	0.175	1
AC137630.4	0.0931031	-2.53171	0.003	0.016	1
NPFF	0.0931031	-2.62261	0.003	0.016	1
AL449363.2	0.0931031	-2.5239	0.003	0.016	1
SULT1C2	0.0931031	-3.74788	0.003	0.016	1
RC3H1-IT1	0.0931031	-3.93462	0.003	0.016	1
AC114980.1	0.0931031	-2.70256	0.003	0.016	1
VMAC	0.0931031	-1.39284	0.003	0.016	1
FAM9C	0.0931031	-2.81334	0.003	0.016	1
LINC01060	0.0931031	-3.06286	0.003	0.016	1
C3orf67	0.0931031	-3.70421	0.003	0.016	1
AC069277.1	0.0931031	-3.05682	0.003	0.016	1
HIST1H4E	0.0931031	-2.90078	0.003	0.016	1
EGFR	0.0931031	-3.49184	0.003	0.016	1
SMTNL2	0.0933281	3.52666	0.015	0	1
AC068888.1	0.0933281	3.4608	0.015	0	1
AC096576.6	0.0933281	3.58405	0.015	0	1
AL121932.2	0.0933281	2.99467	0.015	0	1
ZNF324B	0.0933559	-1.98014	0.01	0.04	1
MLLT11	0.093407	0.361224	0.675	0.595	1
C1QL2	0.0935782	3.08278	0.015	0	1
OSBPL10-AS1	0.0935782	2.63887	0.015	0	1
AC012076.1	0.0935782	3.04701	0.015	0	1
SWAP70	0.0935782	2.91183	0.015	0	1
TIFA	0.0935782	3.48677	0.015	0	1
TRADD	0.0935782	3.23036	0.015	0	1
ZNF805	0.0936388	-2.22499	0.007	0.032	1
AC023355.1	0.093643	-2.85126	0.004	0.024	1
TP53BP1	0.0938385	-0.492963	0.243	0.325	1
VPS37B	0.0938443	-1.14611	0.035	0.079	1
SMCR5	0.0938618	-0.218222	0.202	0.151	1
UBA5	0.0940024	1.59468	0.069	0.024	1
RMND5A	0.0943918	-1.27197	0.034	0.071	1
CDC42BPG	0.0944107	-1.43637	0.01	0.04	1
ARID4A	0.0944204	0.465763	0.439	0.333	1
INTS12	0.0944596	2.14701	0.071	0.024	1
KLF7	0.0948255	-0.661821	0.186	0.254	1
ATXN10	0.0948718	0.516769	0.384	0.294	1
CRABP1	0.0948773	1.10886	0.186	0.111	1
PCP4L1	0.0950107	1.45738	0.082	0.032	1
MDH2	0.0950597	0.661684	0.323	0.23	1
ENO2	0.0951179	0.213221	0.695	0.595	1
IFFO2	0.0952207	3.04872	0.016	0	1
OTUD1	0.0952207	3.17349	0.016	0	1
AL031963.3	0.0952207	3.21337	0.016	0	1
EPB41L4A-DT	0.0952207	3.60979	0.016	0	1
MAPKAPK2	0.0952907	-1.44692	0.025	0.063	1
DHX32	0.095393	-1.8856	0.024	0.056	1
SNCG	0.0954452	1.41502	0.11	0.048	1
ENGASE	0.0955391	-1.64743	0.019	0.056	1
SAMD8	0.0955806	-1.07942	0.082	0.143	1
RASSF7	0.0955878	0.94847	0.094	0.04	1
PHKG2	0.095645	-0.746655	0.046	0.095	1
SELENON	0.0956837	-1.10675	0.035	0.079	1
UBA1	0.0956911	-0.249494	0.351	0.444	1
GLYR1	0.0957442	-0.458681	0.069	0.119	1
PTGER4	0.0958111	2.65194	0.015	0	1
ARHGAP22	0.0958111	3.52537	0.015	0	1
ZNF529-AS1	0.0958111	3.23757	0.015	0	1
CFAP46	0.0958111	2.31569	0.015	0	1
NRXN1	0.0959405	0.156904	0.498	0.405	1
PDE4D	0.095989	-0.803866	0.062	0.119	1
MYLPF	0.0960945	-1.76021	0.015	0.048	1
NIF3L1	0.096509	0.610049	0.057	0.016	1
CCSER1	0.0965974	1.94426	0.069	0.024	1
PCNA	0.0967252	-0.328232	0.068	0.119	1
WIZ	0.0968349	-0.949592	0.037	0.079	1
ZNF503	0.0969529	-1.10388	0.028	0.063	1
CBX3	0.0970246	-0.402404	0.267	0.349	1
PDP2	0.0970476	-1.43258	0.019	0.056	1
LAPTM4A	0.0972512	-0.44656	0.386	0.484	1
RNF187	0.0973717	0.62842	0.312	0.286	1
PCCB	0.0974044	-0.866502	0.031	0.071	1
WNT5B	0.0974212	1.36149	0.043	0.008	1
DDIT4	0.0974721	-0.485713	0.411	0.5	1
NOL12	0.0976348	-0.680295	0.085	0.143	1
VTA1	0.097937	-0.501568	0.082	0.143	1
BRAT1	0.0979605	-0.905272	0.066	0.119	1
NQO1	0.0983917	-2.02423	0.016	0.048	1
SLC22A17	0.0985823	0.315378	0.58	0.532	1
ARHGEF37	0.0986466	2.03993	0.041	0.008	1
PLP2	0.098686	2.0778	0.041	0.008	1
ITIH4	0.0987435	3.60679	0.015	0	1
SCAF8	0.0988064	3.5625	0.04	0.008	1
Z95115.1	0.0989255	1.29358	0.069	0.024	1
TSHZ3	0.0989719	2.74668	0.018	0	1
UTP4	0.0989803	-0.908395	0.04	0.087	1
AC068587.4	0.0990876	-1.24395	0.053	0.103	1
ITGA7	0.099159	-1.46923	0.024	0.056	1
AL008723.2	0.0992532	2.6754	0.015	0	1
CPPED1	0.0992532	2.69196	0.015	0	1
IL17D	0.0992532	2.4666	0.015	0	1
ZNF780A	0.0992532	3.09428	0.015	0	1
C10orf82	0.0992532	2.60169	0.015	0	1
DBH	0.0992532	4.73304	0.015	0	1
PLPP7	0.0992532	3.20324	0.015	0	1
SV2C	0.0992539	2.13495	0.078	0.032	1
NFX1	0.0993322	-0.814482	0.06	0.111	1
ADCY9	0.0993946	-2.0731	0.015	0.048	1
RBCK1	0.0993967	-0.71355	0.047	0.095	1
SNTB2	0.0994973	-1.55342	0.019	0.056	1
NEK4	0.0996244	-0.467726	0.052	0.095	1
CALM3	0.0996301	0.41249	0.486	0.397	1
AL121944.1	0.0996871	1.986	0.056	0.016	1
CCDC126	0.100222	1.88436	0.078	0.04	1
AC103871.1	0.100354	-3.31045	0.003	0.016	1
AL354696.2	0.100354	-2.35492	0.003	0.016	1
AL132656.3	0.100354	-1.10688	0.003	0.016	1
SUMO1	0.100686	-0.353479	0.284	0.373	1
CASP2	0.100735	-0.99821	0.031	0.071	1
HDGF	0.10094	-0.822381	0.078	0.135	1
HIBADH	0.100976	-1.54194	0.015	0.048	1
RGS17	0.10105	0.807517	0.246	0.167	1
RPL10	0.101249	0.100171	0.826	0.746	1
CDKN2D	0.101379	0.521991	0.295	0.198	1
NAA40	0.101664	-0.828576	0.04	0.087	1
MAGOH	0.101813	-0.475377	0.09	0.151	1
ZFAND2B	0.101827	0.359667	0.096	0.048	1
PLPBP	0.102025	-1.40921	0.035	0.079	1
CHCHD4	0.102067	-1.1762	0.031	0.071	1
SLC6A5	0.102133	-1.93031	0.007	0.032	1
TMED2	0.102289	-0.500227	0.423	0.5	1
ZNF470	0.102301	-0.37125	0.041	0.087	1
PSAP	0.102446	-0.31814	0.675	0.754	1
HINT3	0.102487	-0.880744	0.097	0.159	1
LINC01138	0.102863	2.55298	0.069	0.024	1
ZNF704	0.103283	-0.679394	0.088	0.151	1
CHIC1	0.103478	-1.60803	0.007	0.032	1
NPAT	0.103505	-1.60104	0.038	0.079	1
DYNC1H1	0.10357	-0.487535	0.473	0.563	1
POLA1	0.103714	-1.27098	0.012	0.04	1
TMEM203	0.10391	1.20815	0.14	0.071	1
SLX4IP	0.103913	-1.27621	0.049	0.095	1
ARHGAP28	0.104089	3.31761	0.015	0	1
PLAG1	0.104089	2.80596	0.015	0	1
SPACA6	0.104089	3.12671	0.015	0	1
FAM245B	0.104143	1.51876	0.054	0.016	1
AFDN-DT	0.104376	0.69244	0.196	0.119	1
TMEM265	0.104587	-2.2542	0.007	0.032	1
SPON2	0.104737	-2.4764	0.007	0.032	1
BAG2	0.104774	-2.06613	0.007	0.032	1
TCP11L1	0.104777	-2.18691	0.007	0.032	1
DFFA	0.105105	-0.424872	0.118	0.183	1
SPINT2	0.105606	0.327455	0.536	0.444	1
NENF	0.105701	-0.457037	0.106	0.175	1
PCNX4	0.10575	-0.578065	0.181	0.262	1
MAGOHB	0.106464	-1.22775	0.053	0.103	1
LINC00685	0.106608	0.47356	0.429	0.333	1
EEF2KMT	0.106856	-0.662934	0.016	0.048	1
GIGYF1	0.106891	1.43538	0.081	0.032	1
CHCHD6	0.106918	0.478029	0.227	0.206	1
SRRM4	0.106984	0.272016	0.168	0.111	1
HSPA14.1	0.107033	-1.25992	0.031	0.071	1
CCNF	0.107131	2.98895	0.041	0.008	1
AC010999.2	0.107214	-3.71914	0.003	0.016	1
TMEM71	0.107214	-2.56022	0.003	0.016	1
FMN1	0.107214	-2.80964	0.003	0.016	1
AC023283.1	0.107214	-1.94389	0.003	0.016	1
HIST2H2AA4	0.107214	-2.97217	0.003	0.016	1
RNLS	0.107214	-1.75924	0.003	0.016	1
REST	0.107214	-3.30832	0.003	0.016	1
CCDC15	0.107214	-2.23185	0.003	0.016	1
CAPN3	0.107214	-2.87655	0.003	0.016	1
HAPLN3	0.107214	-1.62558	0.003	0.016	1
CEP152	0.107214	-2.60078	0.003	0.016	1
AC007389.1	0.107214	-5.3592	0.003	0.016	1
AL391422.4	0.107214	-1.12823	0.003	0.016	1
EAF2	0.107214	-2.72262	0.003	0.016	1
MOV10L1	0.107214	-1.90444	0.003	0.016	1
AC105219.4	0.107214	-2.7773	0.003	0.016	1
BRCA2	0.107214	-1.38643	0.003	0.016	1
LMCD1-AS1	0.107214	-2.07197	0.003	0.016	1
KANK2	0.107214	-0.654593	0.003	0.016	1
AC008966.1	0.107214	-3.09359	0.003	0.016	1
AC020930.1	0.107214	-2.03508	0.003	0.016	1
DLGAP1-AS2	0.107214	-2.93468	0.003	0.016	1
LINC00571	0.107214	-3.19495	0.003	0.016	1
UBE2J2	0.107248	1.25644	0.149	0.087	1
RPL39	0.107328	-0.225235	0.859	0.849	1
SRRT	0.107934	-1.49172	0.047	0.095	1
CTNNBL1	0.107952	-0.839823	0.082	0.143	1
ATP5F1C	0.108258	0.623127	0.284	0.238	1
CNOT6	0.108702	-1.71631	0.025	0.063	1
ALKBH4	0.108981	1.06926	0.094	0.04	1
POLR3GL	0.109367	1.99279	0.085	0.04	1
SS18L1	0.109536	2.50226	0.054	0.016	1
RFPL1S	0.109636	1.08994	0.152	0.087	1
ZNF512	0.109704	-0.732435	0.082	0.135	1
PLOD2	0.109821	-1.14315	0.059	0.111	1
NDUFC2	0.109932	-0.355083	0.563	0.563	1
ERBB4	0.110013	-0.436785	0.191	0.262	1
RENBP	0.110054	-1.13489	0.037	0.079	1
GSG1	0.110071	3.94958	0.015	0	1
SLC25A26	0.110128	-1.03884	0.066	0.119	1
CORO7	0.110132	-1.03935	0.052	0.103	1
AC026471.3	0.110599	2.84409	0.015	0	1
FAM81A	0.110599	2.41747	0.015	0	1
KCNH1	0.110599	2.87829	0.015	0	1
LMX1A	0.110599	2.41379	0.015	0	1
AIMP1	0.11068	0.612409	0.205	0.127	1
CDCA4	0.110695	-0.893597	0.021	0.056	1
TJAP1	0.110772	-2.03008	0.021	0.056	1
MZT1	0.110881	-0.493092	0.144	0.206	1
ZNF547	0.110938	3.54471	0.018	0	1
MSI2	0.111028	-0.753484	0.149	0.222	1
MOSPD3	0.111037	1.82968	0.078	0.032	1
MRRF	0.111059	-1.43741	0.027	0.063	1
NUMA1	0.11109	-0.278865	0.063	0.111	1
ATE1	0.111105	3.20025	0.052	0.016	1
ANKRD62	0.111127	-2.67728	0.003	0.016	1
AC007613.1	0.111127	-2.50747	0.003	0.016	1
LINC02018	0.111127	-1.91254	0.003	0.016	1
AC092445.1	0.111127	-2.5966	0.003	0.016	1
ABHD15	0.111127	-0.643123	0.003	0.016	1
LINC01948	0.111127	-1.98732	0.003	0.016	1
NPL	0.111127	-1.12211	0.003	0.016	1
HEPACAM	0.111127	-1.82214	0.003	0.016	1
SLC9A3R2	0.111288	2.32501	0.047	0.008	1
RFPL2	0.111376	-1.05372	0.021	0.056	1
TLNRD1	0.111647	-0.802898	0.1	0.159	1
TMED10	0.111675	-0.472839	0.352	0.444	1
PALD1	0.111788	-2.47225	0.004	0.024	1
CXorf40A	0.112034	-1.44605	0.043	0.087	1
PPP1R17	0.112251	-1.4885	0.007	0.032	1
CENPE	0.112253	-1.51932	0.007	0.032	1
LYG2	0.112278	-0.632106	0.05	0.095	1
CTNND2	0.112603	1.25707	0.128	0.063	1
SCAF4	0.112933	0.986995	0.091	0.04	1
ISLR2	0.112975	2.43149	0.056	0.016	1
JPX	0.113075	-0.123702	0.412	0.508	1
CHRD	0.113241	3.66086	0.013	0	1
LRAT	0.113241	3.29996	0.013	0	1
GLIPR1	0.113241	3.10902	0.013	0	1
SOCS1	0.113241	3.06951	0.013	0	1
MORF4L2	0.113261	0.351055	0.657	0.579	1
LINC00265	0.113272	3.27754	0.013	0	1
FAM149A	0.113272	2.31783	0.013	0	1
LINC00957	0.113272	3.12403	0.013	0	1
STAC3	0.113272	2.56382	0.013	0	1
GABPA	0.113272	3.25166	0.013	0	1
AC107294.2	0.113272	2.52165	0.013	0	1
DHRS4-AS1	0.113374	-1.12021	0.066	0.119	1
AC012360.1	0.113483	-1.88086	0.003	0.016	1
AL031985.3	0.113483	-2.40604	0.003	0.016	1
AL117336.2	0.113483	-2.63757	0.003	0.016	1
DHRSX-IT1	0.113483	-1.12807	0.003	0.016	1
ACOT11	0.113483	-1.98709	0.003	0.016	1
MELTF	0.113483	-1.2065	0.003	0.016	1
COL5A1	0.113483	-3.06481	0.003	0.016	1
AL032819.1	0.113483	-2.7573	0.003	0.016	1
NFATC4	0.113483	-3.27786	0.003	0.016	1
AC091132.4	0.113483	-0.140224	0.003	0.016	1
AL391121.1	0.113483	-2.30914	0.003	0.016	1
CCDC170	0.113483	-3.23563	0.003	0.016	1
AC093426.1	0.113483	-1.30929	0.003	0.016	1
MYD88	0.113483	-2.07036	0.003	0.016	1
GLT8D2	0.113483	-1.09625	0.003	0.016	1
AL645937.4	0.113483	-1.6047	0.003	0.016	1
CHAF1B	0.113504	2.81648	0.016	0	1
COG8	0.11362	2.17654	0.04	0.008	1
SGCB	0.113822	-0.736107	0.116	0.183	1
RTKN	0.113997	-2.10066	0.004	0.024	1
BEX1	0.114278	0.253734	0.714	0.651	1
MAP3K11	0.114307	1.43429	0.128	0.079	1
MRFAP1	0.114353	0.480469	0.371	0.278	1
ISG20L2	0.114573	1.35363	0.127	0.071	1
SLC41A2	0.11466	-0.839991	0.034	0.071	1
MINDY4	0.114666	2.87292	0.013	0	1
TMPO-AS1	0.114666	3.76581	0.013	0	1
LRP6	0.11473	1.70905	0.068	0.024	1
AP006284.1	0.114748	2.72129	0.013	0	1
AC113383.1	0.114748	2.50074	0.013	0	1
ZNF724	0.114748	2.75212	0.013	0	1
SCML4	0.114748	2.66703	0.013	0	1
PTCHD1	0.114952	0.909182	0.143	0.079	1
DDHD1	0.114974	-0.623099	0.099	0.159	1
CAMKK2	0.114983	1.02815	0.08	0.032	1
DBNL	0.115039	-1.24053	0.075	0.127	1
ANKRD9	0.115383	-1.31944	0.037	0.079	1
SLC44A1	0.115442	-1.23619	0.043	0.079	1
TRIB3	0.115523	-0.565137	0.062	0.111	1
ZNF583	0.115666	0.823002	0.222	0.151	1
SURF2	0.115736	2.15081	0.082	0.032	1
COA8	0.115991	0.887707	0.146	0.079	1
CHD9	0.116319	0.448929	0.47	0.389	1
C12orf57	0.116453	0.884364	0.249	0.167	1
B3GAT2	0.116695	0.675871	0.361	0.278	1
SLC35F6	0.116753	-0.817751	0.078	0.135	1
NPHP3	0.116877	-1.11125	0.047	0.095	1
FAM135A	0.117029	0.3406	0.066	0.103	1
AGTPBP1	0.117145	-0.824004	0.066	0.119	1
NAP1L3	0.117418	0.477801	0.349	0.278	1
UBIAD1	0.11747	0.116642	0.072	0.032	1
RNF139	0.117518	1.00331	0.135	0.071	1
ELP2	0.11752	0.999021	0.191	0.135	1
PON2	0.117586	-1.24479	0.021	0.056	1
AC008982.2	0.117651	3.19794	0.013	0	1
DPH5	0.117673	-1.12069	0.06	0.111	1
AL133477.2	0.117742	2.84718	0.013	0	1
TNS1	0.117742	2.41828	0.013	0	1
SNTA1	0.117742	2.76719	0.013	0	1
AL592494.2	0.117742	2.54693	0.013	0	1
INHBA-AS1	0.117742	2.99693	0.013	0	1
AC025287.2	0.117742	3.43007	0.013	0	1
SIDT1-AS1	0.117742	2.32607	0.013	0	1
TSEN2	0.117978	1.42934	0.102	0.048	1
SLC8A2	0.118627	1.46432	0.112	0.056	1
HELB	0.118758	-1.80579	0.007	0.032	1
REV3L	0.118794	0.771167	0.228	0.151	1
RETREG2	0.118999	-0.401712	0.42	0.492	1
LHFPL2	0.119038	-2.13882	0.007	0.032	1
VPS33B-DT	0.119125	-2.82185	0.007	0.032	1
YY2	0.119196	2.26446	0.015	0	1
EEF1AKMT4	0.119196	2.96326	0.015	0	1
HYDIN	0.119196	2.52754	0.015	0	1
LINC00894	0.119196	3.12241	0.015	0	1
NDUFAF3	0.119213	-0.589815	0.133	0.198	1
EHD4	0.119245	-1.56751	0.007	0.032	1
RAB12	0.119331	-2.03364	0.007	0.032	1
USP54	0.119331	-1.07958	0.027	0.063	1
WDR19	0.119395	-2.06605	0.021	0.056	1
CD2AP	0.119445	-2.56454	0.009	0.032	1
DUSP26	0.119584	-1.16575	0.069	0.119	1
NHLH2	0.119718	-1.06868	0.024	0.056	1
SSTR2	0.119969	-0.474072	0.284	0.357	1
CMC2	0.120182	-0.395784	0.105	0.167	1
RNF157	0.12024	-1.08172	0.106	0.159	1
ATP2B1	0.120384	0.546104	0.492	0.452	1
RASGRP2	0.120755	1.72161	0.066	0.024	1
PDLIM2	0.120823	-1.25636	0.013	0.04	1
MISP3	0.121131	3.41706	0.038	0.008	1
KLHL24	0.121192	-0.480543	0.075	0.127	1
ITGB1	0.121238	-0.940768	0.085	0.143	1
WDR74	0.121901	1.46287	0.119	0.063	1
ANAPC16	0.122116	-0.166728	0.118	0.175	1
ATP5MC1	0.122424	0.466657	0.358	0.262	1
CPT2	0.122428	3.19466	0.013	0	1
INSYN2B	0.122428	2.68839	0.013	0	1
ZKSCAN7	0.122428	2.28287	0.013	0	1
CDH3	0.122428	3.36548	0.013	0	1
MAP3K3	0.122428	2.70488	0.013	0	1
ARAP2	0.122428	2.62602	0.013	0	1
SCUBE3	0.122428	2.50675	0.013	0	1
THG1L	0.122428	2.26759	0.013	0	1
AC245297.2	0.122428	2.81205	0.013	0	1
ZNF57	0.122428	3.08322	0.013	0	1
FANCL	0.122651	-0.328909	0.046	0.087	1
SLC25A40	0.122773	-0.689433	0.034	0.071	1
NR6A1	0.122886	-1.02616	0.025	0.056	1
AC005329.1	0.122993	-1.3154	0.004	0.024	1
SULT1A3	0.123111	3.0363	0.038	0.008	1
ZNF324	0.123277	-1.00158	0.08	0.135	1
DOLK	0.123411	-0.222034	0.093	0.143	1
JPH4	0.123425	0.599145	0.387	0.31	1
GATA3	0.123476	4.59439	0.018	0	1
ADGRA3	0.123482	-0.842692	0.031	0.071	1
DUSP15	0.123936	3.03546	0.062	0.024	1
SNAP91	0.123941	0.606387	0.135	0.071	1
WSCD1	0.124128	2.83031	0.038	0.008	1
SENP7	0.124314	-1.23225	0.06	0.111	1
KRT10	0.124405	-0.686144	0.138	0.206	1
TTLL4	0.124508	3.86131	0.038	0.008	1
DNAJA1	0.124858	0.410485	0.452	0.405	1
TMX3	0.124863	-0.690711	0.05	0.095	1
DZIP3	0.124951	0.564617	0.271	0.19	1
IQSEC2	0.124986	-1.83462	0.018	0.048	1
LURAP1L	0.125175	-0.683082	0.047	0.087	1
MAGI1	0.125381	0.20949	0.247	0.167	1
ANKRD13D	0.125548	0.50035	0.174	0.103	1
MUS81	0.125596	1.05302	0.133	0.071	1
AC091646.1	0.125845	-1.42817	0.016	0.048	1
GOLGA6L10	0.125978	-1.11734	0.032	0.071	1
SPART	0.125987	-1.29142	0.063	0.111	1
ZNF428	0.126174	0.419151	0.446	0.397	1
DPF3	0.126241	-1.15469	0.068	0.119	1
RPS24	0.126329	-0.251676	0.592	0.683	1
GOLPH3	0.126342	-1.3109	0.044	0.087	1
STX12	0.126375	-0.735195	0.169	0.238	1
GPM6A	0.126507	-0.162706	0.907	0.944	1
HSCB	0.126599	-1.4118	0.012	0.04	1
JAGN1	0.12668	-0.831461	0.127	0.19	1
NOTCH4	0.126837	2.98328	0.016	0	1
MMP2	0.126837	3.44583	0.016	0	1
FOSB	0.126837	2.83973	0.016	0	1
MYL6B	0.126958	0.840553	0.221	0.143	1
IFT20	0.126995	0.812181	0.193	0.119	1
RIOK2	0.127163	2.55827	0.063	0.024	1
PRDM10	0.127265	-2.48997	0.009	0.032	1
PAFAH1B2	0.127283	-0.326132	0.168	0.23	1
NFASC	0.127465	0.837343	0.222	0.143	1
GNAI1	0.127662	-0.747441	0.168	0.238	1
SRI	0.127682	-0.430839	0.194	0.262	1
BBOF1	0.127754	-0.72372	0.022	0.056	1
H3F3A	0.127765	-0.360978	0.683	0.762	1
GAD2	0.128156	-0.680958	0.103	0.167	1
PDE1A	0.128297	-0.852209	0.066	0.119	1
ADRA2C	0.128416	-3.80752	0.004	0.024	1
LINS1	0.128441	-1.10611	0.054	0.103	1
CIPC	0.128443	-0.757581	0.044	0.087	1
PDIA3	0.128602	-0.342895	0.439	0.532	1
SMDT1	0.128948	-0.692608	0.133	0.198	1
ALDH18A1	0.128993	-1.11732	0.044	0.087	1
NCKAP5	0.12902	-1.14311	0.016	0.048	1
PSMD9	0.129093	1.48788	0.09	0.04	1
EIF4E1B	0.129098	2.71405	0.013	0	1
NET1	0.129098	3.25962	0.013	0	1
ZNF487	0.129098	2.70041	0.013	0	1
C1orf115	0.129098	2.83497	0.013	0	1
OR2L13	0.129098	1.95007	0.013	0	1
DHX35	0.129098	2.86173	0.013	0	1
PCDH11Y	0.129278	3.38798	0.013	0	1
GK5	0.12928	0.955414	0.09	0.04	1
ADAT1	0.129296	2.60605	0.063	0.024	1
NDRG2	0.129425	1.79077	0.077	0.032	1
ELMOD2	0.12974	-0.969497	0.04	0.079	1
NVL	0.12998	-1.13746	0.022	0.056	1
KDM4A	0.130091	2.83836	0.063	0.024	1
PTPDC1	0.13023	-1.89581	0.022	0.056	1
FAM151B	0.130308	-1.48374	0.004	0.024	1
ONECUT1	0.130476	2.46452	0.015	0	1
FBXO46	0.130476	3.25873	0.015	0	1
AC020917.3	0.130532	-2.85436	0.004	0.024	1
VCAN	0.130553	-0.48799	0.105	0.167	1
HTR2C	0.130588	3.18168	0.052	0.016	1
AC012213.4	0.130739	-2.04963	0.004	0.024	1
DPY19L4	0.130807	-1.12472	0.018	0.048	1
S100A16	0.130852	-2.45469	0.004	0.024	1
TTYH1	0.130908	-0.734599	0.116	0.183	1
RNF157-AS1	0.130947	-2.78529	0.004	0.024	1
AL121655.1	0.131001	-3.20984	0.004	0.024	1
BCL7B	0.131005	0.654682	0.053	0.016	1
CCL27	0.131112	-3.63111	0.004	0.024	1
ING5	0.131151	-0.703514	0.037	0.079	1
BCL11A	0.131262	1.33191	0.143	0.087	1
RAD51B	0.131396	-2.25313	0.004	0.024	1
C2orf92	0.131467	-1.9255	0.004	0.024	1
ERVK3-1	0.131492	-1.01333	0.074	0.127	1
LMO4	0.131722	0.876102	0.202	0.159	1
UBE2D1	0.131816	0.968518	0.189	0.135	1
ARHGEF17	0.131938	2.08562	0.04	0.008	1
MDFI	0.131942	-1.73	0.012	0.04	1
RAF1	0.132173	-0.518605	0.158	0.23	1
SLC6A9	0.132174	-1.14581	0.031	0.071	1
HMGB1	0.132177	0.35096	0.607	0.524	1
CAPRIN1	0.132269	-0.707233	0.23	0.294	1
IL13RA2	0.132305	3.36566	0.037	0.008	1
KIF21B	0.132355	0.95622	0.135	0.071	1
TSPAN9	0.132409	-1.72734	0.012	0.04	1
DDR1	0.133179	-0.569209	0.262	0.333	1
PCLO	0.133193	0.623625	0.249	0.183	1
CDC42	0.133299	0.350266	0.561	0.468	1
RCBTB2	0.133308	-1.51567	0.034	0.071	1
BNIP2	0.133446	-1.14943	0.038	0.079	1
AP003469.4	0.133516	-1.35972	0.027	0.063	1
RPL41	0.133731	-0.247239	0.845	0.897	1
PLXNB2	0.133961	-0.857905	0.046	0.087	1
UBB	0.134287	-0.176268	0.543	0.635	1
SUPT4H1	0.13436	-0.586372	0.108	0.167	1
CCDC159	0.134367	-1.83231	0.012	0.04	1
MYH7	0.134444	-3.62629	0.01	0.032	1
INPP5K	0.134564	2.95325	0.04	0.008	1
RTBDN	0.134677	1.17139	0.038	0.008	1
RETSAT	0.134921	-2.04328	0.012	0.04	1
STAU2	0.13522	-0.910971	0.141	0.206	1
NFYB	0.135304	-0.148252	0.053	0.095	1
LRFN5	0.135355	0.72444	0.169	0.103	1
WASHC2C	0.135358	-1.08453	0.028	0.063	1
FAM66D	0.135859	1.9832	0.065	0.024	1
LTBP4	0.136031	0.616347	0.191	0.119	1
SLC35B4	0.136248	-0.862345	0.099	0.159	1
ASS1	0.136261	0.772995	0.066	0.024	1
HSPA1A	0.136427	-0.339556	0.252	0.31	1
AMDHD2	0.136468	-0.820713	0.049	0.095	1
RCAN2	0.136506	2.14893	0.053	0.016	1
PLEKHA1	0.136862	0.874642	0.127	0.063	1
DUBR	0.137147	-0.600072	0.05	0.095	1
SEC62	0.137377	0.230662	0.77	0.69	1
NORAD	0.137614	-0.618764	0.197	0.262	1
PDIA4	0.137707	-0.666441	0.208	0.278	1
FGF9	0.137861	0.216087	0.091	0.127	1
POLR2D	0.137893	-0.987864	0.041	0.079	1
POMGNT2	0.137997	0.688463	0.165	0.095	1
UNC5C	0.138117	-0.758351	0.072	0.127	1
RETREG1	0.138205	0.928926	0.143	0.079	1
NCAPG	0.138207	2.97636	0.013	0	1
DNMT3B	0.138207	2.80595	0.013	0	1
AMY2B	0.138207	3.41647	0.013	0	1
CNIH2	0.138214	1.31899	0.113	0.056	1
NXPH4	0.138278	-0.738854	0.246	0.317	1
SNRPB2	0.138596	0.588407	0.365	0.278	1
GPR137	0.138658	-0.46558	0.161	0.23	1
WDR54	0.138711	0.715359	0.281	0.214	1
C15orf65	0.138777	-1.68979	0.013	0.04	1
ZFYVE27	0.138819	-0.897262	0.134	0.19	1
ST6GALNAC5	0.138998	1.55943	0.075	0.032	1
CLK3	0.139012	1.64161	0.094	0.048	1
AP003025.1	0.139146	3.43574	0.012	0	1
AL445438.1	0.139146	2.77323	0.012	0	1
NPFFR1	0.139146	2.16026	0.012	0	1
RBM24	0.139146	3.07883	0.012	0	1
AL513166.1	0.139146	2.88915	0.012	0	1
PRELID2	0.139146	2.43059	0.012	0	1
HBEGF	0.13919	1.64689	0.052	0.016	1
PRDM15	0.13922	3.49287	0.012	0	1
ZNF416	0.13922	2.59235	0.012	0	1
APOA1	0.13922	3.01495	0.012	0	1
DNA2	0.13922	3.22818	0.012	0	1
MYOZ3	0.13922	2.72911	0.012	0	1
AEBP1	0.13922	3.82795	0.012	0	1
CTH	0.13922	2.99043	0.012	0	1
TMEM249	0.13922	2.9521	0.012	0	1
AP004147.1	0.13922	3.57479	0.012	0	1
LINC01002	0.13922	3.4616	0.012	0	1
AC110491.1	0.13922	2.13505	0.012	0	1
MAGEE1	0.139272	1.86177	0.091	0.04	1
TAP1	0.139282	-2.97232	0.004	0.024	1
SIGMAR1	0.139337	-0.1662	0.124	0.183	1
POGZ	0.139343	-0.326986	0.178	0.246	1
TBCE.1	0.139365	-1.14586	0.049	0.095	1
GZF1	0.139576	-0.146495	0.031	0.063	1
AC007216.3	0.139757	-1.53043	0.024	0.056	1
ZFAND4	0.139862	-0.920948	0.021	0.048	1
BORCS8	0.139942	2.15644	0.063	0.024	1
AJ003147.2	0.14017	-1.92315	0.004	0.024	1
AC011346.1	0.140659	-0.798003	0.027	0.063	1
PXN	0.140975	-1.20889	0.022	0.056	1
XKR4	0.141063	-0.917314	0.121	0.183	1
HNRNPH3	0.14107	-0.500791	0.352	0.421	1
AL845472.1	0.141092	2.0553	0.012	0	1
MOXD1	0.141092	2.41409	0.012	0	1
EPHA1-AS1	0.141092	2.76243	0.012	0	1
LAMTOR5-AS1	0.141092	2.76371	0.012	0	1
C16orf86	0.141092	2.78575	0.012	0	1
AC010641.2	0.141092	2.37073	0.012	0	1
AP000919.2	0.141092	2.11164	0.012	0	1
AC022182.2	0.141092	3.49844	0.012	0	1
AC090578.1	0.141092	3.31872	0.012	0	1
ASPDH	0.141092	3.02126	0.012	0	1
USP45	0.141092	2.51658	0.012	0	1
AL159169.2	0.141092	3.06605	0.012	0	1
EPOP	0.141092	3.03789	0.012	0	1
SIDT1	0.141277	-2.83071	0.006	0.024	1
LINC01410	0.141341	3.14734	0.012	0	1
C2orf81	0.141341	2.73202	0.012	0	1
AC108471.2	0.141341	2.94324	0.012	0	1
CSRP1	0.141361	-1.02904	0.015	0.04	1
ZNF280C	0.141753	-0.952743	0.022	0.056	1
GBX2	0.141823	-1.16251	0.004	0.024	1
ARSB	0.141955	-1.79798	0.018	0.048	1
ELAVL2	0.141986	-0.245418	0.324	0.397	1
CEP290	0.142067	-0.129336	0.149	0.206	1
IER2	0.142235	-1.16497	0.052	0.095	1
CAND2	0.142308	1.46377	0.037	0.008	1
ODF2L	0.142313	0.707066	0.256	0.183	1
SLC38A10	0.142479	-0.778265	0.056	0.103	1
MGP	0.142495	-1.96266	0.029	0.063	1
SLC8B1	0.14276	-2.06403	0.004	0.024	1
AC092835.1	0.142897	-3.15276	0.004	0.024	1
SKIV2L	0.142921	-1.50589	0.032	0.071	1
CAD	0.142995	-1.31433	0.027	0.063	1
PRDM8	0.143257	-0.25575	0.116	0.167	1
BTF3L4	0.143281	0.780951	0.236	0.175	1
C11orf58	0.14339	0.413102	0.418	0.333	1
HES6	0.14343	-1.24851	0.122	0.175	1
ZNF268	0.143434	-0.315308	0.065	0.103	1
LRRC8A	0.143482	-1.57491	0.038	0.079	1
RMND1	0.143488	1.22662	0.106	0.056	1
ARL6IP6	0.144464	-0.443168	0.094	0.151	1
MEF2B	0.144567	-2.13839	0.009	0.032	1
EID1	0.144641	0.49611	0.437	0.373	1
ZNF532	0.144785	-0.650754	0.096	0.151	1
APOM	0.145175	2.43001	0.012	0	1
IL34	0.145175	2.38898	0.012	0	1
MSX1	0.145175	2.47871	0.012	0	1
TNK2-AS1	0.145175	2.71423	0.012	0	1
DGCR10	0.145175	2.8994	0.012	0	1
SSSCA1-AS1	0.145175	2.64014	0.012	0	1
MIPEP	0.145272	2.44844	0.015	0	1
SLC5A4-AS1	0.145272	2.8609	0.015	0	1
FAM110B	0.145322	1.25643	0.152	0.087	1
HSD11B2	0.145372	-2.80183	0.009	0.032	1
ZNF318	0.145507	-1.23857	0.035	0.071	1
PHF14	0.145571	0.46106	0.411	0.317	1
CBR3-AS1	0.145687	3.07732	0.012	0	1
SRD5A3	0.145736	2.29881	0.069	0.032	1
UBR4	0.145866	2.00127	0.065	0.024	1
SLC29A1	0.146053	2.06746	0.053	0.016	1
ATF5	0.146198	1.01443	0.177	0.135	1
COIL	0.146201	1.71616	0.094	0.048	1
HS3ST1	0.146391	1.03583	0.087	0.04	1
PIGV	0.1467	-0.753444	0.013	0.04	1
RYK	0.146798	-0.727882	0.022	0.056	1
CDK4	0.147081	1.49674	0.099	0.048	1
MIA3	0.147195	-0.542283	0.161	0.23	1
PANK3	0.147218	-0.703171	0.069	0.119	1
AC012508.1	0.147356	-2.30524	0.004	0.024	1
MICU1	0.147535	-0.663047	0.113	0.175	1
EXT2	0.147627	-1.10896	0.115	0.175	1
AL022322.2	0.147801	-2.47606	0.018	0.048	1
ARHGAP21	0.147832	-0.806277	0.143	0.206	1
TRMT2B	0.147926	-3.7015	0.004	0.016	1
ROBO4	0.147926	-2.31185	0.004	0.016	1
ISCU	0.147979	0.764167	0.211	0.135	1
FN3K	0.148101	0.665984	0.088	0.04	1
AC097448.1	0.148517	-0.72092	0.152	0.206	1
ABHD3	0.148656	-0.142112	0.031	0.008	1
EXPH5	0.148738	-1.55456	0.013	0.04	1
SUCO	0.148764	-0.533677	0.096	0.151	1
P2RX5	0.148903	1.67475	0.052	0.016	1
CCDC88C	0.14914	-1.76546	0.019	0.048	1
B3GNT5	0.149296	-2.18395	0.013	0.04	1
MBTD1	0.14942	-1.85167	0.018	0.048	1
CDR2L	0.149689	-2.04197	0.019	0.048	1
RFX1	0.149794	2.33929	0.062	0.024	1
TCEAL5	0.149957	0.942542	0.174	0.143	1
SYT4	0.149965	0.408234	0.536	0.444	1
CTR9	0.150006	-0.722461	0.062	0.111	1
DEAF1	0.150015	0.877064	0.212	0.143	1
HADHB	0.150088	-0.438264	0.084	0.135	1
SLC29A2	0.150205	-0.342675	0.018	0.04	1
RTF2	0.150382	-0.637471	0.143	0.206	1
TWSG1	0.150383	-1.54481	0.022	0.056	1
CCNB1IP1	0.150411	1.84365	0.06	0.024	1
ATP6V1B1	0.150435	3.22248	0.013	0	1
GPRIN2	0.150435	2.60262	0.013	0	1
GABRB2	0.150474	0.978689	0.166	0.127	1
TIAL1	0.150478	-0.552467	0.137	0.198	1
SMIM30	0.150702	-0.703724	0.097	0.159	1
GDE1	0.150833	1.12548	0.141	0.087	1
MFAP2	0.151056	-1.11025	0.044	0.087	1
AP000787.1	0.151089	-1.40445	0.022	0.056	1
PCNP	0.151383	-0.295485	0.143	0.206	1
AMOTL1	0.151579	2.80137	0.038	0.008	1
LATS1	0.151624	1.52351	0.052	0.016	1
ZNF491	0.151671	3.52667	0.012	0	1
AC022382.1	0.151671	3.27123	0.012	0	1
MUC19	0.151671	3.14845	0.012	0	1
ZNF252P-AS1	0.151671	2.44845	0.012	0	1
CCDC86	0.151671	2.38913	0.012	0	1
MAST3	0.151671	3.01254	0.012	0	1
AC002094.4	0.151671	2.26718	0.012	0	1
ATP6V1FNB	0.151671	2.19051	0.012	0	1
ACADS	0.151671	2.91157	0.012	0	1
TTBK2	0.151703	1.39346	0.113	0.063	1
DNAAF4	0.151887	2.05035	0.063	0.024	1
ATP5PF	0.152381	0.587204	0.355	0.27	1
LINC00863	0.152422	-0.587863	0.029	0.063	1
DDIT3	0.152566	-0.640191	0.208	0.262	1
SEPTIN12	0.152587	-2.68274	0.003	0.016	1
SCNN1A	0.152616	3.48359	0.012	0	1
ZNF383	0.152616	3.45274	0.012	0	1
MILR1	0.152616	2.76104	0.012	0	1
GRM5-AS1	0.152616	3.20734	0.012	0	1
AC073389.1	0.152616	2.81573	0.012	0	1
B4GALT2	0.152617	-1.50374	0.04	0.079	1
CPT1C	0.152699	0.707024	0.178	0.111	1
LEPROTL1	0.152717	0.954273	0.196	0.135	1
BCL7A	0.153014	-0.133732	0.215	0.278	1
GRIK2	0.153305	-0.987236	0.05	0.087	1
EXOSC9	0.153391	-1.0003	0.028	0.063	1
MAN1A2	0.153806	1.28806	0.109	0.056	1
AC015912.3	0.153865	-2.87298	0.009	0.032	1
PEX6	0.153914	-1.27031	0.04	0.079	1
BCLAF3	0.153997	-0.408984	0.046	0.087	1
RHOB	0.154352	1.02894	0.124	0.063	1
ACSL1	0.154444	-0.696186	0.071	0.119	1
ATP5PO	0.154776	-0.526064	0.325	0.405	1
SH3KBP1	0.15505	1.11654	0.13	0.071	1
MEGF11	0.155236	-2.20436	0.018	0.048	1
CNOT8	0.155305	1.64337	0.105	0.056	1
BBC3	0.155472	-0.138067	0.08	0.127	1
TMOD2	0.155499	1.14977	0.175	0.111	1
CHMP2A	0.155508	1.02887	0.152	0.087	1
SLC6A11	0.155553	1.03812	0.035	0.008	1
MT-ND3	0.155659	-0.39433	0.862	0.889	1
COQ9	0.155705	-1.08284	0.078	0.127	1
PSMB5	0.155708	0.401178	0.333	0.246	1
ZCCHC8	0.155889	-0.851629	0.05	0.095	1
ZKSCAN4	0.156145	-1.75994	0.018	0.048	1
TMEM42	0.156187	-1.09994	0.046	0.087	1
CWC15	0.156315	1.03197	0.141	0.079	1
ING3	0.156315	0.117796	0.06	0.095	1
IRS2	0.156326	-0.519981	0.068	0.119	1
USP13	0.156598	3.29947	0.047	0.016	1
CNOT11	0.15663	2.00182	0.038	0.008	1
AL390728.6	0.156766	-2.21263	0.007	0.024	1
RALGPS1	0.156917	0.994443	0.168	0.111	1
ATP6V1H	0.15694	0.321474	0.343	0.333	1
TNIP2	0.157334	-1.31137	0.018	0.048	1
FSIP1	0.157438	-1.21845	0.018	0.048	1
MXD3	0.157471	-1.21776	0.015	0.04	1
AGPAT5	0.157539	-0.675892	0.087	0.143	1
PKIA	0.157597	-0.503755	0.116	0.175	1
OLFM1	0.157621	0.450033	0.473	0.429	1
TMEM131L	0.157889	-1.7234	0.009	0.032	1
DBF4	0.157965	-1.18099	0.013	0.04	1
SLC22A5	0.158118	-1.7403	0.015	0.04	1
LMBR1L	0.158256	1.25675	0.146	0.087	1
FUBP3	0.158303	2.48598	0.063	0.024	1
FH	0.158304	0.532269	0.124	0.063	1
PNCK	0.158726	0.105168	0.271	0.198	1
SLC35C2	0.159229	0.974901	0.137	0.087	1
POP7	0.159391	0.764299	0.156	0.119	1
PRR7	0.159409	0.596145	0.222	0.167	1
ZBED9	0.159698	-1.12966	0.022	0.056	1
MAD2L1BP	0.159908	-0.658658	0.063	0.111	1
MTA3	0.159998	-1.14634	0.028	0.063	1
GPBP1	0.160225	-0.519504	0.27	0.341	1
ALDOA	0.16066	-0.334932	0.125	0.19	1
TAF1A	0.160772	-1.29803	0.031	0.063	1
CAMK2B	0.160857	0.594398	0.346	0.27	1
USP3	0.161015	-1.1253	0.038	0.079	1
PTPRJ	0.16105	-1.88907	0.018	0.048	1
ATOH1	0.161065	3.13939	0.012	0	1
AC104009.1	0.161065	2.32414	0.012	0	1
CEP72	0.161065	2.64507	0.012	0	1
DHX37	0.161065	2.69764	0.012	0	1
AC092902.4	0.161065	1.73175	0.012	0	1
EMB	0.161065	2.09039	0.012	0	1
AL359764.1	0.161065	2.63158	0.012	0	1
LAMA1	0.161065	2.37839	0.012	0	1
FAM98A	0.161437	-1.0075	0.044	0.087	1
INA	0.161481	0.400918	0.37	0.333	1
ZNF701	0.161516	-1.20581	0.022	0.056	1
SERPINI1	0.161669	0.719686	0.244	0.206	1
KIAA0100	0.16189	-1.02617	0.028	0.063	1
TRIB1	0.162328	2.59129	0.037	0.008	1
UFM1	0.162414	-0.680993	0.1	0.159	1
HCFC1	0.162837	-0.873026	0.046	0.087	1
CD164	0.162963	-0.797115	0.084	0.135	1
ZMAT3	0.163062	-0.366604	0.087	0.135	1
PCDH11X	0.163208	0.987286	0.141	0.087	1
USP9X	0.163809	0.860667	0.138	0.079	1
OSGEP	0.163928	1.13983	0.097	0.048	1
DHX9	0.164085	-0.754237	0.168	0.23	1
ANKRD52	0.164229	-1.52177	0.034	0.071	1
ABCD3	0.164457	0.608094	0.102	0.048	1
CHRNA4	0.164531	1.4134	0.077	0.032	1
MKS1	0.164762	-1.22209	0.028	0.063	1
MTHFR	0.164767	-0.782777	0.059	0.103	1
ZDHHC15	0.164819	-1.30745	0.028	0.063	1
OTX2-AS1	0.165004	4.43883	0.015	0	1
DYNC1I1	0.165042	0.769904	0.097	0.048	1
WDR61	0.16516	0.686094	0.234	0.159	1
TCF7L2	0.165774	-0.112437	0.013	0.04	1
RBMX	0.16588	-0.201655	0.571	0.659	1
IDI1	0.165905	0.452321	0.202	0.127	1
CLTA	0.165938	0.488918	0.387	0.317	1
SOGA1	0.166192	-0.804805	0.1	0.151	1
PIM2	0.16675	-0.827092	0.029	0.063	1
ZBED6CL	0.16676	2.67581	0.013	0	1
HOXA2	0.16676	2.37614	0.013	0	1
NFS1	0.16677	0.925332	0.074	0.032	1
COX6C	0.166775	0.408097	0.442	0.389	1
ADARB1	0.166856	-0.975277	0.024	0.056	1
SHLD1	0.166889	-0.972227	0.016	0.04	1
EID2	0.166898	1.95177	0.062	0.024	1
HSPB1	0.166932	-0.785654	0.181	0.238	1
TAGLN2	0.167097	-1.14661	0.018	0.048	1
NFE2L1	0.16735	-0.390252	0.149	0.214	1
UBA6-AS1	0.167385	1.79038	0.062	0.024	1
CHMP2B	0.167427	1.19236	0.158	0.103	1
TMEM19	0.167447	0.44604	0.088	0.119	1
VASP	0.167465	-1.3128	0.034	0.071	1
SETX	0.167519	-1.02627	0.062	0.111	1
NAA10	0.167529	1.06324	0.159	0.119	1
ZNF283	0.167609	-0.967641	0.018	0.048	1
C17orf80	0.167614	-1.50775	0.018	0.048	1
MAP3K5	0.167638	-1.36275	0.013	0.04	1
AIDA	0.167787	-0.800945	0.035	0.071	1
TSPYL2	0.168038	1.06598	0.161	0.111	1
PLD5	0.168167	2.31385	0.038	0.008	1
ANP32B	0.168244	-0.829485	0.093	0.143	1
ADAL	0.168268	1.18307	0.13	0.079	1
NHLH1	0.16828	-0.46699	0.029	0.063	1
USP28	0.168316	-1.57044	0.018	0.048	1
VPS28	0.16858	0.514634	0.37	0.286	1
TMEM255A	0.168892	-0.355703	0.059	0.103	1
AP000708.1	0.168926	1.87363	0.049	0.016	1
JMJD8	0.169016	-1.31091	0.04	0.079	1
HSPH1	0.169296	0.815734	0.19	0.119	1
RPL36A	0.169343	0.315791	0.546	0.492	1
DCUN1D3	0.169434	-3.20438	0.006	0.024	1
SMARCAL1	0.169455	1.94958	0.035	0.008	1
ARHGAP36	0.169669	-1.81733	0.006	0.024	1
ZHX2	0.169813	-1.55038	0.006	0.024	1
RTF1	0.17	0.398705	0.487	0.397	1
HMGCR	0.170031	-0.557345	0.163	0.222	1
STX18	0.170491	-1.34916	0.037	0.071	1
ZNF561-AS1	0.170741	-0.229456	0.037	0.071	1
ASTN1	0.171024	1.60595	0.1	0.056	1
INSM1	0.171184	-0.499881	0.038	0.071	1
AC034236.2	0.171187	-1.75442	0.018	0.048	1
TMEM120A	0.171323	-1.18488	0.097	0.151	1
TUBB2B	0.171381	0.194574	0.926	0.905	1
ATF6B	0.171407	0.3458	0.355	0.27	1
MOCS1	0.171467	2.7303	0.01	0	1
AC055839.2	0.171467	2.17334	0.01	0	1
COL11A2	0.171467	2.95114	0.01	0	1
LIN28B	0.171467	2.5866	0.01	0	1
PRXL2C	0.171467	2.43122	0.01	0	1
RINL	0.171467	2.86792	0.01	0	1
CAV2	0.171467	3.32565	0.01	0	1
MSH5	0.171467	2.8751	0.01	0	1
AC145207.5	0.171467	2.30909	0.01	0	1
ANXA4	0.171467	2.96223	0.01	0	1
OR4D9	0.171467	2.25086	0.01	0	1
TMEM275	0.171467	2.55983	0.01	0	1
LACC1	0.171467	2.55412	0.01	0	1
SCD	0.171622	-0.776349	0.115	0.175	1
AC090559.2	0.171737	2.84466	0.01	0	1
IDE	0.171737	2.67269	0.01	0	1
AC113410.4	0.171737	2.58274	0.01	0	1
LINC01111	0.171737	2.7889	0.01	0	1
AC044839.1	0.171737	2.90468	0.01	0	1
PXDC1	0.171737	3.13064	0.01	0	1
C1orf74	0.171737	2.83017	0.01	0	1
BCL2L11	0.171737	3.40307	0.01	0	1
AC024560.5	0.171955	-0.894985	0.054	0.095	1
ZNF254	0.172046	-0.691492	0.077	0.127	1
BCS1L	0.172202	2.01624	0.074	0.032	1
GMEB1	0.172618	1.51355	0.078	0.079	1
TMEM150A	0.172683	0.336532	0.046	0.079	1
FERMT2	0.172858	-0.61743	0.052	0.095	1
USP48	0.173127	-0.500049	0.097	0.151	1
EARS2	0.173392	-1.54129	0.018	0.048	1
REM2	0.173412	2.17927	0.059	0.024	1
ZNHIT1	0.173425	-0.747551	0.162	0.23	1
LRRC40	0.17355	0.441458	0.147	0.087	1
TRIM68	0.173647	-2.24737	0.013	0.04	1
BHLHE40	0.173896	-1.73305	0.015	0.04	1
GLIPR2	0.173992	-1.97546	0.013	0.04	1
AC092376.2	0.174079	2.56153	0.01	0	1
RNF227	0.174079	2.77833	0.01	0	1
AC093525.4	0.174079	2.38305	0.01	0	1
UTRN	0.174079	2.55562	0.01	0	1
COL21A1	0.174079	2.84913	0.01	0	1
PLPP2	0.174079	2.28953	0.01	0	1
RASD2	0.174079	1.70812	0.01	0	1
NRF1	0.174079	2.84936	0.01	0	1
PASK	0.174079	2.38011	0.01	0	1
ZNF630	0.174079	2.78596	0.01	0	1
HEATR4	0.174079	3.00143	0.01	0	1
L3MBTL4	0.174079	2.52215	0.01	0	1
AL021878.2	0.174079	2.95178	0.01	0	1
AC009228.1	0.174079	3.15173	0.01	0	1
AC004943.2	0.17412	2.10257	0.012	0	1
ZMYND10	0.17412	1.85085	0.012	0	1
WSCD2	0.17412	2.64603	0.012	0	1
MARCH11	0.17412	1.98022	0.012	0	1
ZNF154	0.17412	2.47829	0.012	0	1
KIF12	0.17412	3.13935	0.012	0	1
AC093627.5	0.17412	2.8267	0.012	0	1
CRH	0.17412	3.84196	0.012	0	1
JCAD	0.17412	2.89426	0.012	0	1
TP53I11	0.174146	1.46804	0.093	0.056	1
AC245060.5	0.174295	-1.42523	0.054	0.095	1
SMIM10L2A	0.174396	1.8397	0.082	0.04	1
TMEM163	0.174587	0.931053	0.194	0.135	1
SIRPA	0.174663	-1.30458	0.028	0.063	1
MFSD4B	0.17481	1.57861	0.085	0.04	1
SLC12A2	0.174883	-0.581168	0.115	0.175	1
PLEKHJ1	0.174934	0.857776	0.203	0.143	1
IGIP	0.174947	3.09733	0.01	0	1
HMCN2	0.174947	2.9627	0.01	0	1
AF129075.3	0.174947	2.9171	0.01	0	1
ELMO1	0.175128	0.25084	0.068	0.032	1
PEX12	0.175182	-1.8959	0.019	0.048	1
VPS41	0.175241	-0.419883	0.109	0.159	1
MBP	0.175558	1.88156	0.049	0.016	1
TSKU	0.175584	-1.11829	0.024	0.056	1
AC073332.1	0.17582	-1.64219	0.009	0.032	1
ZNF771	0.175898	1.75005	0.082	0.04	1
SYNGR3	0.176025	0.86975	0.193	0.135	1
MSI1	0.176133	-1.05815	0.047	0.087	1
LMAN1	0.176164	-0.431902	0.115	0.175	1
RASSF8-AS1	0.176226	-0.886953	0.075	0.127	1
GMPR2	0.176797	1.35109	0.097	0.056	1
MANEA-DT	0.177002	1.4798	0.065	0.024	1
AGPAT3	0.177106	-1.55081	0.034	0.071	1
HIST2H2BE	0.177727	-0.726628	0.063	0.103	1
APEX1	0.177745	-0.541704	0.199	0.27	1
MRPS6	0.177808	0.953562	0.203	0.143	1
PIK3C2B	0.177928	1.08062	0.035	0.008	1
LGMN	0.177999	-0.818171	0.112	0.167	1
LINC01521	0.178061	-1.07112	0.009	0.032	1
MATR3.1	0.178151	-1.66078	0.009	0.032	1
FAM182A	0.178226	-1.97892	0.009	0.032	1
LGALS3	0.17837	-1.56999	0.009	0.032	1
CCNI	0.17856	0.366968	0.53	0.444	1
EAF1-AS1	0.179144	-0.121527	0.015	0.04	1
WDR77	0.179249	-1.00068	0.06	0.103	1
GARS-DT	0.17929	-0.509428	0.116	0.175	1
PRADC1	0.179362	-0.52531	0.037	0.071	1
MOB2	0.179472	-0.256492	0.054	0.095	1
NOM1	0.179533	-0.642545	0.029	0.063	1
AC106897.1	0.179667	-1.39479	0.013	0.04	1
C9orf129	0.179761	1.83883	0.01	0	1
FOXO6	0.179761	2.53004	0.01	0	1
KRBA1	0.179761	3.38874	0.01	0	1
PIEZO2	0.179761	2.68267	0.01	0	1
ZNF438	0.179761	2.54158	0.01	0	1
PPP2R1B	0.179761	2.50368	0.01	0	1
MIR217HG	0.179761	3.20411	0.01	0	1
SYCE2	0.179761	2.42856	0.01	0	1
SYT9	0.179761	2.1713	0.01	0	1
PILRA	0.179761	2.70514	0.01	0	1
FANCI	0.179761	2.88033	0.01	0	1
AC114760.2	0.179761	2.2514	0.01	0	1
GABRD	0.179761	3.11194	0.01	0	1
AL031714.1	0.179761	2.86016	0.01	0	1
SMIM13	0.179803	-0.80249	0.043	0.079	1
WNT3	0.180133	-1.34948	0.013	0.04	1
NCK1-DT	0.180145	1.76606	0.035	0.008	1
WWOX	0.180209	-1.70167	0.013	0.04	1
MCF2	0.180247	1.87987	0.06	0.024	1
FAM228B	0.180561	1.05703	0.097	0.048	1
WDR82	0.180624	-0.506574	0.118	0.175	1
OLA1	0.180785	0.370638	0.206	0.222	1
PENK	0.180857	2.81363	0.034	0.008	1
HSPA8	0.181156	0.269239	0.813	0.746	1
COMMD1	0.181166	-0.887367	0.09	0.143	1
POLR3A	0.181215	1.39362	0.074	0.032	1
GSK3B	0.181374	-0.525935	0.121	0.175	1
AUTS2	0.181387	-0.56402	0.242	0.302	1
ARF4-AS1	0.181415	3.03157	0.01	0	1
AL354919.1	0.181415	3.18335	0.01	0	1
ABCC1	0.181415	2.83473	0.01	0	1
AL022323.4	0.181415	2.88374	0.01	0	1
MTRNR2L8	0.181488	-1.13473	0.046	0.087	1
EFNA2	0.181638	-0.625084	0.054	0.095	1
VDAC1	0.181638	0.280128	0.555	0.468	1
TLN1	0.18168	-1.44244	0.019	0.048	1
OSBP	0.181838	-0.857587	0.035	0.071	1
SLC39A10	0.182155	0.893967	0.189	0.127	1
BAG5	0.18258	-1.22888	0.053	0.095	1
SPNS1	0.182774	-0.196207	0.187	0.246	1
PTRH2	0.182923	-1.00549	0.053	0.095	1
NSD3	0.182923	0.556386	0.367	0.302	1
SYBU	0.183145	1.07918	0.149	0.095	1
AARS2	0.183265	-0.983104	0.027	0.056	1
MPC2	0.183601	-0.279377	0.206	0.27	1
CYB5B	0.18428	0.592475	0.147	0.087	1
GAS6	0.184281	0.873036	0.178	0.143	1
SIGIRR	0.184322	0.488324	0.032	0.008	1
WDR13	0.184528	0.551864	0.242	0.19	1
CFL2	0.184563	-0.705757	0.08	0.127	1
PALB2	0.184565	-0.245028	0.01	0.032	1
SFRP1	0.184588	-1.53245	0.08	0.127	1
MIR3936HG	0.184671	0.965926	0.18	0.119	1
ABHD14A	0.184765	0.505106	0.274	0.198	1
GGA1	0.185028	-0.150286	0.169	0.238	1
HECA	0.185048	-1.25775	0.019	0.048	1
TMEM9B-AS1	0.185094	-1.16337	0.018	0.04	1
MARS	0.185558	0.594373	0.256	0.183	1
ANKRD46	0.185845	0.533129	0.212	0.151	1
SDCCAG8	0.185925	0.703984	0.144	0.087	1
ETFRF1	0.185933	-0.576523	0.054	0.095	1
MAD2L2	0.185975	-0.410362	0.088	0.143	1
XCL1	0.186066	-0.70384	0.016	0.04	1
RIMS3	0.186194	2.31805	0.069	0.032	1
RAD51-AS1	0.186857	0.907921	0.072	0.032	1
ZNF558	0.187068	1.03609	0.035	0.008	1
PNMA8B	0.18714	1.97961	0.05	0.016	1
IFITM10	0.187328	-1.48368	0.05	0.087	1
KCNMB2	0.187576	1.98706	0.047	0.016	1
ALDH6A1	0.187746	-1.06482	0.029	0.063	1
SNIP1	0.18843	-2.16819	0.01	0.032	1
RETREG3	0.188462	-0.486569	0.068	0.111	1
SDHA	0.188622	-0.242628	0.183	0.246	1
RTN4	0.188626	0.112578	0.845	0.833	1
SF3A2	0.188716	0.635476	0.158	0.095	1
S1PR3	0.188729	-2.6654	0.006	0.024	1
ADGRG1	0.188847	-0.418005	0.13	0.19	1
ETFB	0.188898	0.388865	0.436	0.373	1
ZSWIM4	0.188981	2.89772	0.01	0	1
AL008628.1	0.188981	2.47257	0.01	0	1
AL731533.2	0.188981	2.0396	0.01	0	1
ENOX1-AS1	0.188981	2.98905	0.01	0	1
DAPL1	0.188981	2.64269	0.01	0	1
AC107464.3	0.188981	2.39663	0.01	0	1
ALKAL2	0.188981	2.83111	0.01	0	1
ARHGAP27	0.188981	2.45252	0.01	0	1
CEBPA	0.188981	1.60925	0.01	0	1
FAM47E	0.188981	2.39203	0.01	0	1
OR7C1	0.188981	2.71923	0.01	0	1
MIR22HG	0.188981	2.48548	0.01	0	1
AC022087.1	0.188981	2.69316	0.01	0	1
AC067930.8	0.188981	1.98874	0.01	0	1
AL110114.1	0.188981	2.10643	0.01	0	1
PAIP2B	0.188981	2.66909	0.01	0	1
AC010336.1	0.188981	2.95164	0.01	0	1
LIPT2	0.188981	2.90149	0.01	0	1
SPANXA2-OT1	0.188981	2.4362	0.01	0	1
IGSF1	0.189049	-0.504007	0.128	0.19	1
HERC2	0.189063	0.128036	0.215	0.262	1
AL157895.1	0.189233	-1.88558	0.01	0.032	1
PISD	0.189246	1.02912	0.118	0.063	1
MANBAL	0.189587	0.595692	0.144	0.087	1
PCLAF	0.189936	-0.650873	0.057	0.103	1
MAP2K6	0.19003	-0.174674	0.081	0.127	1
NBPF9	0.190259	-2.00011	0.016	0.04	1
TCF4	0.190448	-0.640117	0.194	0.246	1
PNMA1	0.190521	0.489281	0.309	0.23	1
ASRGL1	0.190593	1.11214	0.147	0.087	1
SNHG8	0.190612	-0.381984	0.147	0.206	1
PEX16	0.190843	1.25793	0.112	0.063	1
SECISBP2	0.190891	0.999043	0.175	0.143	1
TSPAN2	0.191069	0.915636	0.094	0.048	1
DPH2	0.191162	-1.19381	0.024	0.056	1
HIST1H2BG	0.191352	-1.80425	0.01	0.032	1
CYB561D2	0.191443	-0.11279	0.05	0.087	1
PCDHB4	0.191523	-2.31538	0.006	0.024	1
FHDC1	0.191528	-1.85331	0.01	0.032	1
CORO2B	0.191555	-1.15393	0.037	0.071	1
CARNMT1-AS1	0.191776	2.55339	0.01	0	1
KCTD19	0.19186	-2.75349	0.006	0.024	1
AC027097.1	0.191923	-0.971956	0.004	0.016	1
AC011476.3	0.191979	2.86391	0.012	0	1
CGN	0.191979	2.49205	0.012	0	1
POU2F1	0.192196	-0.795864	0.108	0.159	1
PPIG	0.192223	0.720375	0.271	0.206	1
TMEM179	0.192231	2.11756	0.08	0.04	1
JMY	0.192386	1.45978	0.06	0.024	1
MEX3D	0.192642	-1.13798	0.019	0.048	1
GRK3	0.192916	2.68802	0.046	0.016	1
FSTL4	0.192918	-1.23554	0.024	0.056	1
SVBP	0.193121	0.936678	0.153	0.095	1
ZBTB6	0.1933	-1.853	0.019	0.048	1
CDK2AP1	0.193324	-0.840986	0.015	0.04	1
FGFR2	0.193456	-2.99337	0.006	0.024	1
MTUS1	0.193537	-0.676405	0.08	0.127	1
SNAPC1	0.193777	-0.688455	0.041	0.079	1
GMPPA	0.193815	-2.40509	0.019	0.048	1
FAM193B	0.193922	2.89224	0.047	0.016	1
HRH1	0.194185	-1.121	0.006	0.024	1
MAPT	0.19438	0.349718	0.504	0.444	1
DSCAML1	0.194405	1.69569	0.034	0.008	1
AKAP1	0.1945	0.509272	0.105	0.056	1
AKIRIN2	0.194586	1.05388	0.178	0.119	1
RPP25	0.194721	-0.380226	0.062	0.103	1
CATSPERG	0.1948	1.95085	0.034	0.008	1
CNTN2	0.194922	-0.619185	0.119	0.175	1
DCAKD	0.195361	2.3562	0.063	0.032	1
SRPRB	0.195761	-0.619967	0.156	0.222	1
EIF1B-AS1	0.195814	-1.29882	0.019	0.048	1
DACH1	0.195817	-0.453813	0.102	0.151	1
ANAPC7	0.195888	1.08333	0.122	0.071	1
FAM131A	0.196513	1.27501	0.099	0.048	1
OPRL1	0.196919	2.08319	0.068	0.032	1
WASF3	0.197063	-1.13746	0.047	0.087	1
DKK3	0.197331	0.429483	0.309	0.23	1
WASF2	0.197438	0.954056	0.063	0.024	1
FTSJ1	0.197706	1.32483	0.072	0.032	1
APBB2	0.19773	-0.902717	0.038	0.071	1
PIN1	0.197733	0.676886	0.265	0.206	1
OGT	0.19779	-0.383381	0.087	0.135	1
GNAS	0.197806	-0.527538	0.359	0.413	1
AP5M1	0.198075	-0.855157	0.072	0.119	1
PA2G4	0.198252	0.51849	0.253	0.183	1
PAQR3	0.198358	-0.835391	0.035	0.071	1
SRCAP	0.198378	1.92902	0.035	0.008	1
GSE1	0.198573	-1.67103	0.034	0.063	1
CPLANE1	0.198592	-0.919329	0.075	0.119	1
CFDP1	0.198998	0.544984	0.27	0.206	1
SNX3	0.199011	-0.558525	0.221	0.286	1
PSMD3	0.199106	0.376405	0.275	0.198	1
FALEC	0.199131	1.25727	0.082	0.04	1
SUPT16H	0.199132	0.6976	0.2	0.175	1
IGF1	0.199282	1.48149	0.075	0.024	1
PPT1	0.199588	-0.565563	0.244	0.31	1
NME1	0.199682	0.679294	0.268	0.198	1
SLC25A3	0.199827	0.381489	0.445	0.413	1
RFX5	0.200007	-0.507044	0.027	0.056	1
MYO18A	0.200063	1.44944	0.034	0.008	1
ADGRV1	0.20017	-0.854798	0.041	0.079	1
UBE2J1	0.20018	-1.011	0.049	0.087	1
NCBP1	0.200222	-1.5117	0.031	0.063	1
SIVA1	0.200257	1.3702	0.11	0.063	1
CTSD	0.200755	-0.641456	0.239	0.302	1
SFT2D2	0.200861	1.93522	0.037	0.008	1
FBXL15	0.20096	0.873924	0.189	0.135	1
NMRAL1	0.201013	0.907468	0.06	0.024	1
AGTRAP	0.201375	-0.821752	0.006	0.024	1
NNT	0.201383	-1.08163	0.102	0.127	1
TRIM16L	0.201572	1.29317	0.06	0.024	1
EVL	0.201852	0.423701	0.342	0.262	1
MXI1	0.201965	-0.847664	0.105	0.159	1
AC005076.1	0.20257	2.30914	0.01	0	1
AC116609.3	0.20257	2.25197	0.01	0	1
PCDHAC2	0.20257	2.70312	0.01	0	1
PCSK6	0.20257	1.94423	0.01	0	1
RILP	0.20257	1.80704	0.01	0	1
ZNF215	0.20257	2.77387	0.01	0	1
AL034417.3	0.20257	2.33081	0.01	0	1
ETV5	0.20257	2.78041	0.01	0	1
KLHL17	0.20257	2.73549	0.01	0	1
PARD6G	0.20257	2.61643	0.01	0	1
MUC3A	0.20257	2.36438	0.01	0	1
CEBPZOS	0.202756	-0.709836	0.065	0.111	1
ATP11C	0.203051	-0.963798	0.066	0.111	1
KLC1	0.203414	0.346627	0.566	0.508	1
ICA1	0.203494	1.06061	0.097	0.048	1
CCDC84	0.203691	-0.183026	0.04	0.071	1
ZDHHC7	0.203958	1.31597	0.074	0.032	1
CAMLG	0.204153	0.475598	0.362	0.294	1
WDR73	0.204163	1.1934	0.118	0.087	1
TOX4	0.2042	0.266577	0.18	0.119	1
EPN1	0.204295	-0.328177	0.218	0.278	1
ADRM1	0.204321	0.348926	0.203	0.135	1
STK26	0.204783	-2.3863	0.006	0.024	1
RRP8	0.204941	-1.48042	0.031	0.063	1
PGD	0.204967	-0.594991	0.218	0.286	1
FLII	0.205401	2.92528	0.053	0.024	1
N4BP2L2	0.205431	-0.197066	0.505	0.587	1
AC097376.3	0.205727	0.473755	0.2	0.135	1
ASAH1	0.205797	-0.480592	0.467	0.516	1
DPM3	0.20582	-0.655826	0.109	0.167	1
FADS2	0.206099	1.34943	0.097	0.056	1
TNFRSF21	0.206413	1.27782	0.11	0.063	1
MTIF2	0.206473	0.238159	0.027	0.056	1
AC244033.2	0.20661	1.85232	0.034	0.008	1
CRCP	0.206729	-0.710595	0.06	0.103	1
LENG8	0.206878	-0.656784	0.105	0.159	1
FAM226B	0.206879	-0.769031	0.118	0.175	1
PXYLP1	0.206961	1.45503	0.078	0.04	1
TMC3-AS1	0.207082	3.11862	0.01	0	1
DIRC3	0.207082	3.9567	0.01	0	1
TLCD4	0.207126	1.84935	0.047	0.016	1
NOP16	0.207221	1.94381	0.047	0.016	1
FUT1	0.207266	-1.97325	0.01	0.032	1
UQCRB	0.207465	0.25726	0.373	0.373	1
ROBO3	0.207602	-1.65261	0.054	0.095	1
SNX13	0.207759	-0.991608	0.05	0.087	1
MESP1	0.207935	0.773202	0.108	0.056	1
NPB	0.207995	0.655434	0.032	0.008	1
KAZN	0.208051	-0.172779	0.09	0.127	1
PCGF6	0.208159	-1.19834	0.049	0.087	1
AATK	0.208266	-0.573477	0.091	0.143	1
CTC1	0.208285	-1.76423	0.01	0.032	1
PHF20L1	0.20874	0.301242	0.174	0.198	1
AGFG1	0.20898	-1.76613	0.024	0.048	1
MFSD1	0.209055	-0.47195	0.063	0.103	1
PCDH9-AS1	0.209145	-0.562524	0.084	0.135	1
TSPO	0.209214	-0.922579	0.093	0.135	1
ENAH	0.209581	-0.405254	0.193	0.254	1
AC130895.1	0.20973	-3.61452	0.006	0.024	1
GADD45G	0.210006	-0.495926	0.093	0.143	1
CRMP1	0.210101	0.362849	0.543	0.484	1
AL135925.1	0.210118	0.616627	0.121	0.071	1
CLCN6	0.210145	1.42954	0.072	0.032	1
TMEM116	0.210213	1.70869	0.057	0.024	1
MAN1B1-DT	0.210434	1.69396	0.034	0.008	1
RHOF	0.210613	2.23512	0.046	0.016	1
GCA	0.210779	-0.260215	0.09	0.135	1
RAD9A	0.210954	1.09492	0.116	0.071	1
CCDC77	0.210962	0.859679	0.032	0.008	1
SLC44A5	0.211031	-1.56084	0.015	0.04	1
PHB2	0.211098	-0.502837	0.216	0.278	1
PSMA4	0.211147	0.523627	0.327	0.254	1
GPT2	0.211232	-0.621937	0.085	0.135	1
PPP4C	0.211366	-0.512711	0.194	0.262	1
PSMB7	0.211451	0.385869	0.303	0.302	1
AP5Z1	0.211458	-1.28746	0.031	0.063	1
TXNRD1	0.211527	-1.00344	0.062	0.095	1
TRAF3IP1	0.211539	-1.19665	0.019	0.048	1
STOML1	0.211588	-0.884423	0.169	0.222	1
PNRC2	0.211625	-0.824335	0.1	0.151	1
GPR37	0.211782	1.98583	0.062	0.024	1
TMEM106C	0.211828	-0.828252	0.109	0.167	1
ZNF337	0.211893	0.84883	0.049	0.016	1
AC006148.1	0.212186	-0.624717	0.025	0.056	1
PRRC2C	0.212264	0.413491	0.396	0.333	1
VGLL4	0.212294	-0.877205	0.118	0.167	1
NDRG1	0.212315	2.02755	0.034	0.008	1
SNX17	0.212418	0.926328	0.135	0.087	1
ADAM22	0.212448	-0.688473	0.099	0.151	1
FABP3	0.212542	-2.17212	0.006	0.024	1
MAFG-DT	0.212718	1.31099	0.069	0.032	1
BCL11B	0.212818	2.29761	0.046	0.016	1
TTC12	0.212946	-2.17591	0.006	0.024	1
WAC-AS1	0.213039	0.685957	0.175	0.167	1
MRPS18B	0.213111	0.784147	0.191	0.135	1
CNKSR2	0.21321	-0.138009	0.159	0.214	1
MARCKSL1	0.213391	0.158203	0.785	0.722	1
CCAR1	0.213956	-0.497962	0.093	0.143	1
MOGS	0.214415	-0.325689	0.032	0.063	1
SCCPDH	0.21453	0.46927	0.2	0.135	1
ZNF316	0.214552	-0.397553	0.044	0.079	1
NDRG3	0.214613	-0.23736	0.122	0.167	1
INO80B	0.214928	2.5476	0.035	0.008	1
PNMA8C	0.214989	-0.644136	0.037	0.063	1
AC019294.2	0.215023	-3.31766	0.006	0.024	1
PPP1R7	0.215151	-0.504881	0.118	0.167	1
CNBD2	0.215214	-1.20302	0.019	0.048	1
SMIM18	0.215315	1.04326	0.081	0.04	1
PLEKHA8	0.215495	-1.30723	0.027	0.056	1
ASAP2	0.21553	-1.30809	0.04	0.071	1
ARFRP1	0.215635	-0.431982	0.08	0.127	1
AP1G1	0.215916	1.16743	0.102	0.056	1
ATP1A1	0.216004	-0.327556	0.308	0.381	1
HPCAL1	0.216168	0.868347	0.153	0.095	1
AC003681.1	0.216169	1.09641	0.103	0.056	1
LIN52	0.216472	-0.898261	0.032	0.063	1
VPS13C	0.216577	-0.721985	0.084	0.135	1
SLC9A6	0.216932	-0.535871	0.289	0.357	1
SNX6	0.217197	1.23349	0.115	0.071	1
PSMB3	0.217258	-0.430664	0.205	0.27	1
PCDH8	0.217351	1.49883	0.068	0.032	1
AC103952.1	0.217455	-0.529681	0.006	0.024	1
SEC11A	0.217852	0.477073	0.305	0.23	1
AP1S1	0.218087	-0.136808	0.249	0.198	1
GOLGA6L4	0.218247	2.96069	0.032	0.008	1
ACBD6	0.218362	0.71223	0.196	0.135	1
FBXO11	0.218442	0.899349	0.161	0.111	1
ANP32E	0.218556	-0.797921	0.047	0.087	1
MBLAC2	0.218734	-0.834265	0.027	0.056	1
PPIL6	0.218842	-0.76489	0.032	0.063	1
MRPL17	0.218864	-0.736889	0.087	0.135	1
SLC25A39	0.218865	-0.458446	0.14	0.198	1
PYM1	0.218946	1.37109	0.06	0.024	1
AC245884.10	0.219303	-1.11269	0.006	0.024	1
PELP1	0.219343	1.1148	0.141	0.095	1
MKLN1	0.219408	-1.31965	0.066	0.103	1
SPTY2D1	0.219448	-1.54478	0.04	0.071	1
FAM189A1	0.219507	-0.708147	0.01	0.032	1
ZFYVE16	0.2198	-0.677235	0.116	0.167	1
ST3GAL4	0.219828	1.78075	0.034	0.008	1
BCAT2	0.219892	-0.750319	0.074	0.119	1
PARL	0.219893	0.902399	0.133	0.103	1
CHD5	0.220124	0.964698	0.183	0.135	1
MROH1	0.220161	1.11628	0.074	0.032	1
IRF3	0.220281	0.746649	0.059	0.024	1
DACT1	0.220615	0.612326	0.059	0.024	1
TMEM59	0.220679	-0.181786	0.479	0.563	1
AC067852.3	0.22089	2.41057	0.032	0.008	1
CDK17	0.220995	-0.884483	0.059	0.095	1
MZT2B	0.221243	0.455984	0.401	0.357	1
KHK	0.221382	1.74179	0.085	0.048	1
NFIX	0.221394	-0.983607	0.01	0.032	1
AP001816.1	0.221592	1.98626	0.032	0.008	1
AC020741.1	0.221599	2.37875	0.032	0.008	1
SPATA2L	0.221665	-0.737294	0.053	0.095	1
AP001107.9	0.221839	-2.73919	0.006	0.024	1
BX255925.3	0.221849	2.70963	0.01	0	1
FCSK	0.221849	2.40103	0.01	0	1
NFYA	0.221849	2.09703	0.01	0	1
DUSP7	0.221849	2.39952	0.01	0	1
HRAS	0.221991	0.838816	0.183	0.143	1
TMUB1	0.22207	-0.357771	0.097	0.143	1
ENHO	0.222117	1.38243	0.105	0.071	1
HCFC2	0.222173	3.19527	0.031	0.008	1
PYCR2	0.222336	-0.729803	0.078	0.127	1
ZNF79	0.222384	-1.87196	0.006	0.024	1
UBOX5	0.222534	-2.15654	0.006	0.024	1
AARD	0.222579	-1.24609	0.006	0.024	1
SLC38A2	0.222947	-0.66516	0.124	0.175	1
KLHDC2	0.222963	0.420576	0.261	0.246	1
PACC1	0.223396	1.01792	0.112	0.063	1
EDRF1	0.22367	-0.996294	0.041	0.079	1
THSD7A	0.223772	-0.377981	0.162	0.222	1
TMEM74	0.223974	-1.48066	0.025	0.056	1
TAB3	0.224274	2.70626	0.032	0.008	1
CHMP5	0.224367	0.210381	0.231	0.254	1
ZNF740	0.224368	-2.35953	0.006	0.024	1
MACF1	0.224495	0.683958	0.243	0.183	1
VPS16	0.224606	1.35215	0.109	0.071	1
AC022137.4	0.224721	1.72502	0.075	0.04	1
TIMM9	0.224802	-0.182408	0.062	0.095	1
SLF1	0.224824	-0.575415	0.105	0.159	1
MAP4	0.225045	-0.33622	0.216	0.286	1
CIC	0.225181	-0.914388	0.054	0.095	1
STYX	0.225193	-1.8867	0.016	0.04	1
ESYT3	0.225224	-1.04163	0.006	0.024	1
ZKSCAN2-DT	0.225565	1.11021	0.093	0.048	1
RAB29	0.225622	-1.51239	0.015	0.04	1
SURF4	0.225836	-0.55329	0.146	0.206	1
MAB21L1	0.225865	0.308039	0.324	0.246	1
PC	0.226291	-2.91653	0.007	0.024	1
CD320	0.226636	0.426016	0.208	0.143	1
QTRT1	0.226835	0.417021	0.218	0.151	1
NEMP1	0.226836	-2.84415	0.006	0.024	1
ZNF627	0.226908	-0.236374	0.116	0.159	1
C9orf163	0.226927	-1.00234	0.007	0.024	1
SMPDL3A	0.226958	2.36884	0.032	0.008	1
UTP6	0.226979	-1.00929	0.06	0.103	1
PTTG1IP	0.226993	-0.468421	0.121	0.175	1
AC023590.1	0.227169	-0.430412	0.093	0.143	1
RHOU	0.227287	1.7217	0.032	0.008	1
CPS1	0.22773	-1.2732	0.006	0.024	1
MYO9A	0.227939	-0.760786	0.102	0.151	1
VEZF1	0.228437	-0.194241	0.059	0.095	1
TFB2M	0.22848	3.01115	0.031	0.008	1
LRTM2	0.228594	-0.782751	0.007	0.024	1
TBC1D16	0.228739	-0.882665	0.047	0.079	1
AHSA1	0.22875	-0.335094	0.222	0.278	1
OXNAD1	0.228846	-1.4461	0.015	0.04	1
ZNF568	0.228931	-1.39393	0.015	0.04	1
BACE1-AS	0.228978	-0.282912	0.04	0.071	1
DAD1	0.229086	-0.363509	0.404	0.476	1
ZNF512B	0.229165	-0.733227	0.044	0.079	1
CAMTA1	0.229191	0.433098	0.283	0.206	1
RAD51C	0.229207	1.38236	0.08	0.04	1
RNF220	0.229263	0.857427	0.085	0.04	1
EFCAB5	0.229546	-0.703092	0.01	0.032	1
GDAP2	0.229717	-0.808669	0.032	0.063	1
RSF1	0.229739	0.368986	0.336	0.254	1
PDE6B	0.229805	0.344802	0.04	0.071	1
KRTCAP2	0.22997	-0.324918	0.34	0.421	1
LRCH2	0.230006	-0.615198	0.066	0.111	1
STARD13	0.230089	-1.58187	0.006	0.024	1
GPAT4	0.230127	-0.7058	0.121	0.175	1
MAPKAPK3	0.230196	-1.99841	0.007	0.024	1
GALNT4	0.230312	-1.73297	0.006	0.024	1
PLP1	0.230323	-1.06781	0.015	0.04	1
POFUT1	0.230337	-0.883913	0.025	0.056	1
MICALL2	0.230364	-0.672249	0.043	0.079	1
IFNGR2	0.230384	1.20694	0.094	0.048	1
SMARCD3	0.230671	0.722933	0.178	0.127	1
AGBL4	0.230705	-2.46327	0.006	0.024	1
ST3GAL5	0.230818	-0.718285	0.233	0.246	1
ZCCHC10	0.230883	-0.142793	0.124	0.167	1
SLC35B2	0.230954	-0.81986	0.093	0.143	1
RPAP3	0.231086	-1.25186	0.056	0.095	1
DCTN2	0.231125	-0.408456	0.334	0.397	1
RNF123	0.231164	1.77222	0.078	0.04	1
LINC02245	0.231245	1.26152	0.032	0.008	1
AP001462.1	0.231336	1.88416	0.046	0.016	1
PTGIS	0.231339	-2.07282	0.006	0.024	1
KPNA6	0.231503	0.51921	0.187	0.127	1
DIPK2A	0.231518	-0.313507	0.072	0.111	1
SHQ1	0.231666	-2.00099	0.01	0.032	1
MTG1	0.231742	-1.02062	0.08	0.119	1
POLR2K	0.231912	0.428077	0.214	0.143	1
ERCC2	0.232091	-0.901662	0.049	0.087	1
SIAE	0.232328	-0.598281	0.084	0.127	1
FLOT1	0.232369	0.668869	0.233	0.183	1
MRPL45	0.232848	-1.19072	0.063	0.103	1
AL096794.1	0.232957	-2.5267	0.004	0.016	1
PDE4C	0.232964	-1.54982	0.015	0.04	1
KMT2B	0.233364	-1.25404	0.052	0.079	1
RAMP2	0.233499	0.715824	0.14	0.087	1
KLHL12	0.233626	-0.702042	0.059	0.095	1
RAB40C	0.233789	-0.563993	0.062	0.103	1
NHLRC3	0.234376	0.421685	0.292	0.278	1
ZBED8	0.234756	-0.878387	0.056	0.095	1
TSHZ2	0.234897	1.19532	0.046	0.016	1
UBL3	0.23513	-0.583088	0.103	0.151	1
PACRG	0.235216	1.92669	0.032	0.008	1
HS6ST1	0.235272	-0.55831	0.074	0.119	1
AC092910.3	0.235477	-1.45244	0.01	0.032	1
MPDU1	0.236162	-0.701614	0.115	0.167	1
RAB31	0.236623	-2.23355	0.016	0.04	1
CTNNA2	0.236732	0.521365	0.112	0.063	1
PPP1R3E	0.236783	0.651358	0.222	0.159	1
FSD1	0.236919	0.669067	0.199	0.135	1
GOLGA3	0.236939	1.69339	0.09	0.056	1
MYT1L	0.236954	0.490042	0.352	0.286	1
VSTM2L	0.236994	1.16838	0.105	0.063	1
DOCK11	0.237143	-1.36368	0.046	0.079	1
DNM1	0.237271	0.711638	0.177	0.119	1
GALE	0.237367	1.53137	0.094	0.048	1
HSF4	0.237539	-0.931553	0.112	0.143	1
HLA-DQB1	0.237547	3.10146	0.044	0.016	1
MID1	0.237673	-1.09774	0.068	0.111	1
RMC1	0.237676	-1.81541	0.029	0.056	1
KHDC4	0.237839	0.861619	0.177	0.119	1
TENM1	0.238254	0.259863	0.175	0.119	1
IFT27	0.238276	0.870314	0.196	0.143	1
ARMCX3	0.238317	-0.272374	0.317	0.389	1
BAIAP2	0.238335	-0.656307	0.141	0.198	1
CDH13	0.23852	0.345701	0.119	0.071	1
SYNPR	0.238682	1.44534	0.158	0.111	1
PTPRM	0.238721	1.43871	0.085	0.048	1
ATP13A1	0.238866	-0.332435	0.063	0.103	1
AL031658.1	0.238878	2.678	0.032	0.008	1
POLI	0.238976	-1.68391	0.024	0.048	1
PAG1	0.239074	-0.906528	0.121	0.167	1
PGS1	0.239269	-1.09747	0.038	0.071	1
LRRC57	0.239357	-0.631621	0.056	0.095	1
FAM98C	0.239383	1.14953	0.119	0.079	1
PANK1	0.23943	-1.26363	0.027	0.056	1
TPD52	0.239566	-1.03712	0.054	0.095	1
FAM199X	0.239756	-0.636737	0.054	0.095	1
SNX21	0.239895	-0.859322	0.031	0.063	1
NQO2	0.240059	0.571167	0.131	0.079	1
CSKMT	0.240248	-0.328644	0.094	0.143	1
VPS33B	0.240344	0.557467	0.046	0.016	1
TMEM223	0.240536	-0.939408	0.049	0.087	1
CBWD3	0.240568	1.58029	0.081	0.04	1
SEMA6A	0.240798	-0.20615	0.197	0.254	1
PDPR	0.241428	-2.00935	0.016	0.04	1
HOMER2	0.241481	-1.30695	0.049	0.087	1
CMPK2	0.241486	-1.32469	0.01	0.032	1
TMBIM6	0.241634	-0.151282	0.532	0.611	1
DDT	0.241766	-0.767184	0.153	0.206	1
ZNF16	0.241971	1.54947	0.066	0.032	1
ITFG1	0.242097	-0.211163	0.482	0.556	1
AC107993.1	0.242202	0.112344	0.012	0.032	1
LINC01456	0.242242	-1.6129	0.01	0.032	1
ZNF518B	0.242273	0.172866	0.044	0.071	1
NFIL3	0.242328	2.95912	0.032	0.008	1
PSMA7	0.242376	0.32995	0.487	0.468	1
BIRC2	0.242479	-0.25845	0.109	0.151	1
CCDC28B	0.24267	0.839873	0.116	0.063	1
C7orf25	0.242751	2.58879	0.044	0.016	1
SPIN1	0.242919	0.742602	0.127	0.071	1
TTC5	0.24295	0.919016	0.138	0.095	1
LONRF1	0.243017	-0.963966	0.065	0.103	1
CALR	0.24312	-0.257084	0.56	0.587	1
PRRG3	0.243221	-0.940657	0.021	0.048	1
SPATA13	0.243935	-1.43944	0.016	0.04	1
RPL18	0.243968	0.255122	0.673	0.603	1
SLC25A29	0.244008	0.11673	0.125	0.079	1
ZNF638	0.244375	-0.590285	0.2	0.262	1
CNTNAP5	0.244776	-1.28008	0.043	0.079	1
TMEM258	0.244791	-0.156676	0.361	0.437	1
ALCAM	0.244892	0.839469	0.2	0.159	1
GPRC5B	0.24518	-1.40349	0.032	0.063	1
ZSCAN30	0.245196	1.62234	0.032	0.008	1
LINC00174	0.24527	2.6542	0.031	0.008	1
HEATR1	0.24531	-0.1366	0.022	0.048	1
RASA4	0.245378	-0.359447	0.108	0.151	1
TAF13	0.245404	-0.99674	0.022	0.048	1
RBM4B	0.245625	-0.386376	0.122	0.175	1
SMIM15	0.245875	-0.540451	0.074	0.119	1
LARP1	0.245899	0.757069	0.206	0.159	1
LAMP5	0.246225	-0.471904	0.057	0.095	1
RUNX1T1	0.246444	0.544236	0.345	0.27	1
ZNF445	0.246477	0.150618	0.09	0.119	1
TMTC3	0.246714	-0.99466	0.037	0.071	1
C1orf56	0.246942	-0.395781	0.122	0.175	1
METTL16	0.247005	2.26728	0.046	0.016	1
SDHC	0.24703	-0.31994	0.228	0.294	1
ACOT7	0.247494	0.349982	0.349	0.317	1
SYT14	0.247501	-0.720836	0.174	0.23	1
TMEM158	0.247641	1.29715	0.031	0.008	1
HEBP2	0.247704	2.65084	0.032	0.008	1
PKIB	0.247866	-0.149941	0.024	0.048	1
CHD6	0.247941	-0.566466	0.166	0.222	1
FNDC4	0.248162	0.931057	0.18	0.135	1
AL050309.1	0.248386	-0.506252	0.038	0.071	1
NICN1	0.248402	0.771839	0.08	0.04	1
AC126118.1	0.248656	3.23211	0.01	0	1
AC009570.1	0.248656	2.44117	0.01	0	1
SNHG4	0.248656	1.68903	0.01	0	1
AC009407.1	0.248656	2.43976	0.01	0	1
CCDC177	0.248656	2.08252	0.01	0	1
ECM1	0.248656	2.29517	0.01	0	1
WDFY1	0.248658	-0.372485	0.027	0.056	1
NUFIP2	0.248789	1.34491	0.08	0.04	1
MICAL3	0.248884	-0.928787	0.088	0.135	1
FBXO42	0.248893	-0.860121	0.069	0.111	1
REXO5	0.249314	1.13619	0.032	0.008	1
PMPCB	0.249387	-0.267397	0.147	0.111	1
BCLAF1	0.249663	0.630865	0.18	0.143	1
SPTBN1	0.249726	0.435229	0.389	0.317	1
CD99L2	0.250055	-0.334908	0.205	0.27	1
AUH	0.250285	-1.34757	0.041	0.071	1
MRS2	0.250437	-0.626871	0.056	0.095	1
EXOSC4	0.250478	0.929195	0.091	0.048	1
ANKFY1	0.25078	0.580698	0.088	0.048	1
BOLA2	0.250783	1.43164	0.066	0.032	1
CORO1A	0.251023	0.707739	0.143	0.087	1
MRPS9	0.251089	0.586354	0.115	0.063	1
MED15	0.251151	-1.13893	0.034	0.063	1
PRPF38B	0.251852	-0.629035	0.183	0.23	1
SMIM11A	0.252021	-1.32311	0.028	0.056	1
RGS9	0.252075	-0.674014	0.028	0.056	1
ARFIP1	0.25218	-1.15148	0.038	0.071	1
ZNF688	0.252194	1.23364	0.088	0.048	1
TRPV1	0.252345	-0.835906	0.021	0.048	1
DLG3	0.252482	0.774323	0.056	0.024	1
PLGRKT	0.252588	-0.752964	0.074	0.119	1
ZNF513	0.252708	-0.301455	0.024	0.048	1
FBXW4	0.25284	-1.48	0.018	0.04	1
CSRNP3	0.252941	0.629257	0.219	0.183	1
MAP3K9	0.252956	1.69289	0.066	0.032	1
ALKBH8	0.253023	-2.8271	0.007	0.024	1
RCC1L	0.253108	-0.534508	0.028	0.056	1
SLF2	0.253239	1.31101	0.1	0.056	1
ENY2	0.253284	0.660294	0.264	0.214	1
C22orf42	0.25382	0.725842	0.068	0.032	1
HMGXB4	0.254233	0.262963	0.219	0.159	1
RPS6KL1	0.254276	0.582731	0.265	0.238	1
LINC01534	0.254419	2.61997	0.032	0.008	1
GPR155	0.254422	-0.420782	0.135	0.19	1
ATP5F1E	0.254435	-0.321169	0.454	0.524	1
PWWP3B	0.254594	-0.948509	0.007	0.024	1
POLR2E	0.254626	0.745075	0.171	0.119	1
COX20	0.255107	0.712284	0.194	0.151	1
AC011043.1	0.255148	-0.134388	0.052	0.087	1
GALNT9	0.255298	1.27823	0.057	0.024	1
MDM4	0.255308	0.379746	0.199	0.135	1
ACP2	0.25547	0.823672	0.156	0.119	1
BET1	0.255593	1.49687	0.075	0.04	1
PSMA1	0.255691	-0.303707	0.284	0.349	1
SIK3	0.255766	1.02693	0.044	0.016	1
KCTD18	0.255873	2.62638	0.031	0.008	1
FCF1	0.255905	-0.981072	0.05	0.087	1
ABI1	0.255923	1.18358	0.078	0.04	1
C17orf97	0.256029	1.99423	0.044	0.016	1
B9D1	0.256183	1.16914	0.046	0.016	1
TRIM28	0.256268	-0.625358	0.108	0.151	1
SCML1	0.256338	-0.516324	0.038	0.071	1
MSH2	0.25641	-0.535377	0.078	0.119	1
TMEM87A	0.256412	0.723549	0.196	0.159	1
PANTR1	0.256518	0.381415	0.066	0.032	1
PTRH1	0.256548	0.231524	0.072	0.04	1
FEN1	0.256611	-0.28678	0.06	0.095	1
ITPK1	0.256626	0.567635	0.056	0.024	1
TBL1X	0.256651	-1.46708	0.022	0.048	1
MARCH1	0.256694	-0.684609	0.102	0.151	1
TMEM41B	0.256734	-0.872911	0.078	0.119	1
ZNF695	0.256748	-1.97897	0.007	0.024	1
TBCA	0.257324	-0.324355	0.381	0.381	1
DANCR	0.257327	-0.38968	0.118	0.167	1
NAA38	0.257385	0.541675	0.141	0.087	1
MT-ND5	0.25784	-0.248259	0.756	0.778	1
POLK	0.257904	-0.607969	0.094	0.143	1
SCPEP1	0.257931	-1.16594	0.063	0.103	1
PIPOX	0.258044	-2.48425	0.007	0.024	1
CALB2	0.258107	0.636367	0.189	0.127	1
CSTF1	0.258169	-0.918212	0.034	0.063	1
MDM2	0.258256	-0.811265	0.038	0.071	1
PRXL2A	0.25839	-0.42989	0.29	0.357	1
AL691432.2	0.258623	1.64359	0.065	0.032	1
TTC39C	0.258776	-0.80477	0.027	0.056	1
RAB28	0.259047	-0.727411	0.093	0.135	1
CREB3L4	0.259091	3.56333	0.028	0.008	1
HSF1	0.25916	-0.800923	0.11	0.159	1
PSME4	0.259165	-1.39186	0.041	0.071	1
SEPTIN2	0.259463	-0.214109	0.152	0.198	1
RPUSD3	0.259489	-0.385438	0.094	0.143	1
MED10	0.259522	-0.600829	0.261	0.325	1
ABRACL	0.259609	-0.20293	0.08	0.119	1
NOL9	0.259949	-0.753834	0.041	0.071	1
CALM2	0.259995	0.103793	0.817	0.833	1
THNSL1	0.26007	-0.484401	0.028	0.056	1
ZNF503-AS2	0.260091	-1.24835	0.012	0.032	1
SLC25A42	0.260091	0.909503	0.031	0.008	1
AC024270.5	0.260101	-0.905239	0.021	0.048	1
ARHGEF4	0.260117	1.58404	0.078	0.04	1
MAD1L1	0.260206	-0.40378	0.041	0.071	1
GUCY1A2	0.260564	-0.842515	0.046	0.079	1
SSB	0.260691	0.514261	0.361	0.31	1
WARS2	0.26111	-1.95307	0.012	0.032	1
SPSB4	0.261224	-1.61905	0.012	0.032	1
TIMP2	0.261241	-0.537486	0.221	0.254	1
FANCM	0.261522	-1.636	0.012	0.032	1
MED1	0.261681	1.47186	0.056	0.024	1
C1orf198	0.261759	-1.54914	0.013	0.032	1
TRIB2	0.261968	0.661778	0.168	0.119	1
SPRY2	0.262	-1.05303	0.021	0.048	1
SLMAP	0.262186	1.12554	0.069	0.032	1
CASC15	0.262323	-0.884899	0.068	0.111	1
JAM3	0.262488	-0.908852	0.052	0.087	1
TMEM151A	0.26249	0.842453	0.166	0.127	1
RAP1B	0.262506	0.941005	0.172	0.127	1
ADAM23	0.263221	0.984088	0.09	0.048	1
LRRC61	0.263296	0.85244	0.125	0.079	1
PAGR1	0.263349	-0.481394	0.105	0.151	1
TTC21A	0.263663	1.06344	0.088	0.048	1
HSPA1B	0.26369	-0.439324	0.221	0.246	1
CCDC59	0.263934	0.993367	0.1	0.056	1
ZNF350	0.264088	0.730978	0.029	0.008	1
NCKAP1	0.264195	-0.391522	0.196	0.254	1
CES2	0.264596	-0.226058	0.147	0.19	1
JMJD1C	0.264739	-0.185851	0.295	0.357	1
TRMT5	0.264753	-0.29066	0.022	0.048	1
PAK4	0.26476	-0.676237	0.024	0.048	1
NSUN5	0.264852	0.777133	0.175	0.119	1
LRATD1	0.265045	0.967184	0.134	0.095	1
SRGAP2C	0.26516	0.929016	0.121	0.071	1
PTPRN	0.265276	0.584558	0.256	0.238	1
ZNF385D	0.265375	0.773403	0.152	0.127	1
TRIM3	0.265568	0.986988	0.125	0.079	1
PDP1	0.265605	1.62692	0.087	0.048	1
FICD	0.265766	-0.753541	0.027	0.056	1
XRCC4	0.265904	3.07526	0.029	0.008	1
CDK5RAP1	0.265959	1.12434	0.08	0.04	1
CLDND1	0.266022	-0.581601	0.143	0.198	1
SHC4	0.266311	-1.55754	0.016	0.04	1
PSMG1	0.266373	-0.8631	0.084	0.127	1
FBXL3	0.266375	1.00211	0.082	0.04	1
SOX5	0.266655	-1.35903	0.016	0.04	1
PWWP2A	0.266881	-0.294737	0.122	0.167	1
LRRC24	0.266931	0.471822	0.196	0.143	1
RPS15	0.267022	-0.139352	0.761	0.73	1
TSPOAP1-AS1	0.267193	-0.668219	0.012	0.032	1
VAT1L	0.267379	1.67244	0.08	0.04	1
GSTM3	0.267575	0.444609	0.184	0.127	1
ALDH2	0.267604	0.757088	0.137	0.087	1
USP36	0.267633	-1.55686	0.041	0.071	1
MYNN	0.26768	-1.44469	0.044	0.079	1
KDM6A	0.267701	-1.47061	0.016	0.04	1
CD47	0.267723	-0.246846	0.215	0.27	1
TBL1XR1	0.267866	0.521928	0.143	0.087	1
ARPC5L	0.2679	0.566327	0.161	0.103	1
PIAS4	0.268056	-1.29601	0.046	0.079	1
AC012313.1	0.268168	-1.05375	0.016	0.04	1
NUFIP1	0.268554	2.71073	0.034	0.008	1
SP2	0.268577	-2.31621	0.012	0.032	1
CCDC50	0.268849	-0.739968	0.057	0.095	1
ARRDC3	0.268948	-0.191122	0.165	0.214	1
GUCY1B1	0.268968	1.02686	0.124	0.103	1
MRPL51	0.269235	-0.744759	0.162	0.206	1
DLG1	0.269502	-0.859625	0.062	0.103	1
TMEM160	0.269825	0.377319	0.371	0.317	1
TIMMDC1	0.269919	0.753181	0.134	0.127	1
IRGQ	0.269976	0.351657	0.08	0.04	1
CLDND2	0.269981	1.44959	0.043	0.016	1
FAM114A2	0.269981	-1.11543	0.034	0.063	1
TRH	0.27018	-0.293422	0.109	0.151	1
IGSF8	0.27022	-0.471082	0.242	0.31	1
ORC2	0.270455	2.88077	0.029	0.008	1
LAIR1	0.270633	3.37278	0.029	0.008	1
UBE2S	0.270683	0.415513	0.134	0.079	1
DLG2	0.270696	0.871332	0.121	0.079	1
CENPL	0.27071	-0.720293	0.016	0.04	1
PHLDA3	0.270774	-0.261077	0.1	0.127	1
CHMP1A	0.270805	-0.466185	0.166	0.214	1
DENND4C	0.271008	2.78199	0.032	0.008	1
RCE1	0.271428	0.851581	0.066	0.032	1
TTI1	0.271499	-1.42035	0.04	0.063	1
CAPN10-DT	0.271525	1.47568	0.065	0.032	1
CA10	0.271624	0.794884	0.152	0.111	1
AL645568.1	0.271756	-1.17743	0.018	0.04	1
EEFSEC	0.271764	0.552145	0.116	0.071	1
GAA	0.271772	-0.559193	0.046	0.079	1
RECQL	0.271992	-0.754183	0.04	0.071	1
TKFC	0.272037	-1.25422	0.018	0.04	1
GTF2F2	0.272224	1.08309	0.119	0.103	1
BOD1L1	0.272307	-0.134151	0.108	0.151	1
JAM2	0.272468	-0.338919	0.022	0.048	1
OSBPL9	0.272497	-0.846151	0.105	0.151	1
DEDD2	0.27257	-1.3437	0.05	0.079	1
SAMD14	0.27273	1.32677	0.115	0.071	1
AC109322.2	0.272863	-0.470036	0.056	0.095	1
AC009120.4	0.272931	2.95683	0.029	0.008	1
TMEM263	0.27307	-0.84491	0.038	0.071	1
NCKIPSD	0.273167	-0.758212	0.032	0.063	1
SHFL	0.273168	0.811182	0.152	0.103	1
NDUFB1	0.273255	-0.551695	0.221	0.278	1
AGO4	0.273341	-1.49347	0.043	0.071	1
AC093525.6	0.273376	-1.78024	0.007	0.016	1
SSH2	0.273412	2.52231	0.056	0.032	1
ARL6	0.273592	-1.38752	0.046	0.079	1
NDUFB11	0.27362	0.399585	0.377	0.333	1
PEX2	0.274007	0.32522	0.08	0.111	1
PHF21A	0.274257	-0.72914	0.032	0.063	1
KCTD3	0.274273	1.32613	0.054	0.024	1
RNF146	0.274369	-0.251669	0.158	0.206	1
MUL1	0.274614	0.122279	0.099	0.135	1
RGMA	0.274658	0.516669	0.15	0.095	1
C5orf24	0.274693	0.805419	0.18	0.135	1
SPCS1	0.274927	0.329051	0.464	0.429	1
PNPLA6	0.274994	-0.203753	0.077	0.111	1
KIF1C	0.275571	0.674778	0.043	0.016	1
FAM20C	0.27565	0.879846	0.09	0.048	1
APOO	0.275723	0.124055	0.197	0.214	1
FSIP2	0.275897	-1.14082	0.034	0.063	1
HP1BP3	0.276547	-0.243657	0.203	0.254	1
NDUFB6	0.276618	0.416935	0.258	0.23	1
CCDC80	0.276651	-0.710022	0.012	0.032	1
CENPO	0.276659	0.497612	0.007	0.024	1
ZNF148	0.276694	0.634653	0.175	0.127	1
PML	0.276868	-1.08622	0.04	0.071	1
TOMM20	0.276891	-0.414949	0.25	0.31	1
P4HA1	0.276948	-0.498204	0.115	0.167	1
USP38	0.277086	-1.90917	0.012	0.032	1
BABAM2	0.277139	-1.07952	0.063	0.103	1
CYB5R3	0.277171	-0.272906	0.197	0.254	1
ATRX	0.277174	0.368082	0.459	0.389	1
DHRS7	0.277262	-0.525868	0.247	0.31	1
DUSP22	0.277609	-0.744332	0.012	0.032	1
LINC00682	0.277807	2.14715	0.054	0.024	1
PREPL	0.277844	-0.413834	0.278	0.341	1
NOTCH3	0.278014	-4.10549	0.003	0.016	1
DBNDD2	0.278018	0.816964	0.103	0.063	1
AC005363.2	0.27811	-0.655715	0.012	0.032	1
AGK	0.278314	1.77469	0.068	0.04	1
RNF5	0.278569	0.3001	0.149	0.151	1
IL1RAPL1	0.278611	-1.17269	0.057	0.095	1
ZDHHC17	0.278651	0.281598	0.087	0.048	1
SIN3B	0.278699	0.733867	0.062	0.079	1
CNOT6L	0.278761	-0.592051	0.078	0.119	1
CUL1	0.278784	-0.529044	0.106	0.151	1
CCT5	0.278923	0.23423	0.302	0.23	1
SHARPIN	0.278991	-0.542954	0.124	0.175	1
CEP57L1	0.279092	1.96706	0.059	0.032	1
HARBI1	0.279293	-1.16143	0.027	0.056	1
NIPBL	0.279368	-0.652631	0.11	0.159	1
FUT9	0.2794	-1.0372	0.099	0.143	1
D2HGDH	0.279727	1.88704	0.043	0.016	1
GPR107	0.27987	-0.416777	0.054	0.087	1
THOC6	0.279968	-0.931631	0.038	0.071	1
KCND3	0.279981	1.18122	0.059	0.024	1
SLC8A1	0.280002	0.425454	0.274	0.206	1
CSK	0.280003	-1.70846	0.041	0.071	1
FAAP20	0.280105	0.482848	0.172	0.111	1
TSTD3	0.28025	-0.350959	0.018	0.04	1
GFY	0.280292	2.09115	0.031	0.008	1
IFT52	0.280435	0.562777	0.066	0.032	1
ZNF333	0.280576	-1.13411	0.041	0.071	1
SMAD9	0.280748	-0.495208	0.012	0.032	1
MTRNR2L6	0.280754	-1.62442	0.016	0.04	1
SLC25A36	0.281082	0.693763	0.171	0.119	1
MRPL50	0.281104	-0.696176	0.084	0.127	1
JUN	0.281354	-0.480034	0.169	0.222	1
AC103739.3	0.281555	-0.787135	0.003	0.016	1
INTS3	0.281618	-0.676314	0.078	0.119	1
ZEB2	0.281646	-0.943838	0.059	0.095	1
SP3	0.281688	-0.345964	0.054	0.087	1
RBPJ	0.28236	-0.459304	0.219	0.278	1
ZDHHC9	0.282392	0.63529	0.172	0.119	1
MIGA1	0.282518	-0.553056	0.096	0.143	1
C20orf27	0.282705	0.901487	0.155	0.119	1
ECHDC2	0.283014	0.219272	0.028	0.008	1
AL512662.2	0.283024	1.57322	0.029	0.008	1
ESRRG	0.283149	0.770421	0.108	0.063	1
CYTOR	0.283167	-0.93875	0.032	0.063	1
PTEN	0.28318	0.855759	0.088	0.048	1
LDOC1	0.283235	0.438044	0.233	0.167	1
VARS2	0.283243	1.03983	0.043	0.016	1
SPIRE1	0.283298	0.166602	0.05	0.024	1
VAX2	0.283471	-1.43296	0.003	0.016	1
UBE2B	0.283474	-0.588433	0.203	0.23	1
ARFGAP2	0.283671	-0.472529	0.172	0.23	1
LMO3	0.283739	0.510876	0.041	0.016	1
PFKFB3	0.283849	-0.861823	0.088	0.135	1
FIZ1	0.28386	-2.36697	0.012	0.032	1
EFNA4	0.283942	-2.03684	0.007	0.024	1
AC144652.1	0.284022	2.38606	0.01	0	1
AC003102.1	0.284269	-1.33824	0.016	0.04	1
CDK20	0.284351	-0.321176	0.041	0.071	1
NHSL2	0.284383	1.48863	0.043	0.016	1
TBC1D20	0.284412	-0.13628	0.05	0.079	1
TRA2B	0.284483	-0.361268	0.277	0.341	1
AC079922.2	0.284608	-1.49303	0.019	0.04	1
CHPF	0.284673	0.339583	0.318	0.246	1
UBXN1	0.284864	0.465262	0.215	0.175	1
TSPAN5	0.285003	0.66824	0.214	0.159	1
CNPPD1	0.28521	-0.261552	0.08	0.111	1
FAS	0.2854	-2.01144	0.003	0.016	1
ZNF100	0.285469	-1.02139	0.016	0.04	1
COX7C	0.285536	-0.306202	0.582	0.603	1
KRAS	0.285707	1.04169	0.14	0.087	1
AC087473.1	0.285782	-2.40385	0.003	0.016	1
CCDC186	0.285787	-1.04557	0.085	0.127	1
AC005921.2	0.285974	-0.4552	0.049	0.079	1
TYMSOS	0.285977	-1.24527	0.007	0.024	1
CYB5D1	0.285982	3.3671	0.029	0.008	1
DNM2	0.286145	-0.948806	0.029	0.056	1
ARPC1B	0.28625	0.416195	0.053	0.024	1
PTPN3	0.286463	-2.00093	0.007	0.024	1
ZNF579	0.286519	1.77384	0.065	0.032	1
ARMC9	0.286534	-0.870762	0.04	0.071	1
RALGAPA1	0.286604	-0.523971	0.186	0.246	1
CYTH2	0.286667	0.946287	0.137	0.087	1
TSPAN19	0.28673	-0.163814	0.019	0.04	1
FBXO10	0.286766	-1.25646	0.013	0.032	1
TSPAN11	0.287129	-1.78378	0.007	0.024	1
CRBN	0.287168	0.468543	0.146	0.143	1
COL25A1	0.287361	-1.65513	0.018	0.04	1
BCAR1	0.287405	-0.351325	0.102	0.143	1
NSL1	0.287571	-0.392766	0.11	0.159	1
FAM76B	0.287585	1.25787	0.043	0.016	1
DEF8	0.287802	0.88386	0.088	0.048	1
MED17	0.287925	-0.657364	0.149	0.198	1
AK9	0.288076	-0.895183	0.057	0.095	1
CHN2	0.28808	-0.412416	0.013	0.032	1
PDCD7	0.288171	0.263949	0.309	0.238	1
SH3GLB1	0.288323	-0.707365	0.119	0.167	1
TRHDE	0.288328	2.2057	0.029	0.008	1
RNPC3	0.288417	0.649555	0.088	0.048	1
RPL29	0.288578	0.336602	0.539	0.468	1
ZFAND1	0.288644	0.154972	0.065	0.095	1
LYPD1	0.288674	1.49197	0.085	0.056	1
AC025031.3	0.288732	-0.7999	0.012	0.032	1
UBE3C	0.288779	0.907825	0.066	0.032	1
LRFN4	0.288969	-0.777358	0.099	0.143	1
REEP6	0.289319	-1.50048	0.016	0.04	1
MEPCE	0.289379	2.55243	0.029	0.008	1
CDKL5	0.289456	1.1661	0.102	0.063	1
OTX2	0.289626	1.19275	0.052	0.016	1
PHF6	0.289677	-0.308561	0.135	0.183	1
PHF20	0.289939	-0.530999	0.177	0.23	1
KARS	0.289954	0.328827	0.168	0.111	1
TMEM94	0.290314	1.35081	0.043	0.016	1
ANAPC5	0.29038	0.597049	0.222	0.159	1
ZC3H6	0.290393	0.469325	0.215	0.198	1
GOT2	0.290494	0.74407	0.171	0.119	1
LRRTM2	0.290754	-1.4409	0.047	0.079	1
ZNF689	0.290756	2.47708	0.029	0.008	1
METAP1	0.29082	-0.347973	0.024	0.048	1
ME3	0.290821	1.35161	0.056	0.024	1
FREM3	0.290847	-1.88994	0.009	0.024	1
ZNF382	0.291006	2.10745	0.059	0.032	1
ZFP28	0.291069	-0.714115	0.035	0.063	1
PHKA2	0.291157	2.92709	0.04	0.016	1
CDK5R2	0.291201	0.379622	0.168	0.159	1
MTRR	0.291717	-1.18088	0.024	0.048	1
LINC01088	0.291848	-1.81423	0.012	0.032	1
WDR6	0.291866	-0.387755	0.163	0.206	1
TPT1-AS1	0.291878	0.239424	0.265	0.206	1
TBC1D7	0.291961	1.44889	0.087	0.048	1
SEC22B	0.292134	-0.593968	0.099	0.143	1
APPL1	0.292189	0.817868	0.147	0.135	1
FAM120B	0.292217	1.61175	0.054	0.024	1
AL513217.1	0.292306	-1.0157	0.004	0.016	1
MCF2L-AS1	0.292361	-2.02136	0.012	0.032	1
DCAF5	0.292364	0.473149	0.066	0.032	1
ZNF385B	0.292369	-2.56126	0.013	0.032	1
PSMC5	0.292452	0.720124	0.199	0.151	1
TXNL4B	0.292621	-0.549329	0.022	0.048	1
GADD45A	0.292746	-0.321923	0.059	0.095	1
JMJD6	0.292914	-1.06132	0.04	0.071	1
ACSF3	0.292983	2.3607	0.029	0.008	1
GAS1	0.29301	-1.64319	0.013	0.032	1
NUP85	0.293082	-0.993307	0.059	0.095	1
GABRB3	0.293262	-0.343214	0.175	0.23	1
ARL17B	0.293361	1.85074	0.029	0.008	1
COX6A1	0.29343	-0.162133	0.747	0.81	1
GPRIN3	0.293597	1.77231	0.056	0.024	1
FAM91A1	0.293617	2.57522	0.029	0.008	1
CLUL1	0.293832	-1.08435	0.028	0.056	1
NPTXR	0.293965	0.505617	0.119	0.071	1
GNPTAB	0.294001	0.252102	0.163	0.111	1
UBE2V1	0.294087	-0.208779	0.19	0.238	1
STX5	0.294161	1.04541	0.087	0.048	1
POLR1E	0.294208	1.16426	0.029	0.008	1
WDTC1	0.294386	-0.66617	0.046	0.079	1
PRRT2	0.294587	0.461415	0.27	0.254	1
ENSA	0.294778	-0.339077	0.081	0.111	1
TATDN1	0.294846	-0.401905	0.112	0.159	1
RBM14	0.294929	1.13271	0.115	0.079	1
HDDC2	0.294986	-0.790092	0.085	0.127	1
PFKL	0.295136	-0.406639	0.127	0.175	1
KCNN2	0.295392	-2.54366	0.009	0.024	1
DNAJC7	0.295428	0.380584	0.275	0.206	1
RHPN1	0.295598	1.35136	0.052	0.024	1
LINC00882	0.295604	0.743504	0.066	0.032	1
PDE6A	0.295639	-1.79059	0.025	0.048	1
ARIH1	0.295796	-0.751241	0.116	0.159	1
NOMO3	0.295831	-0.333855	0.035	0.063	1
ARAP1	0.295846	-0.932291	0.004	0.016	1
RPIA	0.29589	-0.926699	0.062	0.095	1
FRRS1L	0.295991	0.573393	0.244	0.183	1
WRAP73	0.29602	-1.01488	0.052	0.087	1
INIP	0.296142	0.184715	0.084	0.048	1
ZNF273	0.296453	-0.526982	0.029	0.056	1
AC000068.1	0.296571	-2.68618	0.004	0.016	1
CSMD3	0.296573	-0.119373	0.056	0.087	1
NATD1	0.296585	-2.39769	0.004	0.016	1
ROBO2	0.296588	-0.217461	0.162	0.206	1
POLD1	0.296636	-0.146431	0.018	0.04	1
HYPK	0.296697	-0.641787	0.029	0.056	1
GLRX5	0.296721	0.459212	0.121	0.119	1
SRSF3	0.29692	-0.230456	0.297	0.357	1
PATL1	0.296997	-0.317106	0.031	0.056	1
RC3H1	0.297168	-0.416596	0.052	0.087	1
TMEM18	0.297172	0.782939	0.135	0.087	1
XRN1	0.297231	-0.957489	0.034	0.063	1
NSUN3	0.297244	-0.263003	0.024	0.048	1
PDE3B	0.29742	-0.29295	0.028	0.008	1
AC105429.1	0.297446	-0.844055	0.012	0.032	1
CAPNS1	0.297462	-0.60379	0.066	0.04	1
STK11IP	0.29762	-0.896481	0.024	0.048	1
RIC3	0.297972	0.258847	0.424	0.357	1
ISOC1	0.298133	1.22592	0.074	0.04	1
WDR36	0.298167	-0.57379	0.024	0.048	1
KANSL3	0.298962	-0.909022	0.025	0.048	1
NPAS1	0.299097	-1.86462	0.012	0.032	1
RAB3GAP1	0.299146	-0.260151	0.091	0.135	1
AXIN2	0.299176	-0.941968	0.012	0.032	1
NUDT16	0.299253	-1.00462	0.049	0.079	1
TOM1	0.2994	-0.518103	0.047	0.079	1
IFT57	0.299906	1.05774	0.127	0.087	1
RCAN3	0.300078	0.450976	0.065	0.032	1
MICOS10	0.300129	-0.202244	0.189	0.238	1
TAF7	0.300273	-0.462617	0.33	0.381	1
ECPAS	0.300328	-0.92063	0.06	0.095	1
AACS	0.300375	-0.994644	0.04	0.071	1
SMAP2	0.300385	1.32067	0.102	0.063	1
MED7	0.300535	-1.45418	0.04	0.071	1
PHF8	0.300663	2.9247	0.031	0.008	1
TDG	0.300721	0.32961	0.256	0.19	1
MEX3A	0.300829	0.960566	0.168	0.127	1
UQCRC2	0.30083	0.391577	0.333	0.294	1
XRCC5	0.300836	0.309648	0.415	0.389	1
ARHGEF12	0.301165	0.534897	0.239	0.183	1
POLE4	0.301191	1.04687	0.066	0.032	1
CCDC144A	0.30131	-0.94562	0.022	0.048	1
FAM193A	0.30131	2.15337	0.056	0.032	1
GRIN1	0.30137	0.502486	0.116	0.071	1
SCG3	0.301402	-0.234701	0.552	0.556	1
RNF13	0.30175	-0.310262	0.168	0.222	1
ATAD3A	0.301978	0.168824	0.062	0.087	1
ATG5	0.302108	1.32689	0.053	0.024	1
MAP4K2	0.302398	0.991116	0.041	0.016	1
UTP18	0.302412	1.02688	0.078	0.04	1
PEX13	0.302609	1.64409	0.069	0.04	1
FAIM2	0.302663	0.376861	0.287	0.23	1
ZNF337-AS1	0.30269	0.934302	0.105	0.063	1
COPG1	0.302757	0.653429	0.13	0.079	1
HSPA5	0.302967	-0.291962	0.42	0.476	1
SST	0.303065	2.59797	0.066	0.032	1
MAP3K6	0.303112	-1.09874	0.012	0.032	1
KIF5C	0.303128	0.196552	0.546	0.556	1
IMPDH2	0.303226	0.524355	0.206	0.143	1
SYN3	0.303336	1.717	0.028	0.008	1
B3GALT6	0.303351	0.874719	0.103	0.056	1
AC106707.1	0.303591	0.582534	0.028	0.008	1
TUB	0.30376	-0.634972	0.035	0.063	1
MFSD6	0.303824	2.34577	0.029	0.008	1
DAGLB	0.303853	-1.75855	0.024	0.048	1
CARF	0.30389	2.10507	0.074	0.04	1
RPAIN	0.304224	0.411714	0.272	0.206	1
ADPGK	0.304283	0.991672	0.112	0.071	1
UCK1	0.304355	-0.310676	0.052	0.079	1
STAT1	0.304375	2.21026	0.041	0.016	1
KCNJ6	0.304562	0.310398	0.175	0.119	1
SPHK2	0.304639	0.794118	0.125	0.079	1
AC004982.2	0.304761	-0.615878	0.035	0.063	1
ZSCAN16-AS1	0.304793	-0.945078	0.106	0.151	1
SRSF9	0.304871	-0.331995	0.244	0.302	1
GOLGA4	0.305039	-0.96043	0.128	0.167	1
KLHL5	0.30512	1.61641	0.08	0.056	1
CUTA	0.305151	-0.102143	0.583	0.556	1
PPID	0.305322	0.64248	0.141	0.087	1
SYT17	0.3054	1.85744	0.062	0.032	1
HSPA4L	0.305838	-0.639629	0.124	0.175	1
MINDY2	0.305991	0.386749	0.171	0.183	1
C2orf49	0.306035	-0.47659	0.052	0.087	1
RACGAP1	0.306112	-1.13857	0.022	0.048	1
SMOC1	0.306187	-1.58427	0.022	0.048	1
MIR100HG	0.306193	0.503578	0.317	0.254	1
ARPC2	0.306209	0.279177	0.386	0.357	1
PRKAR2B	0.306232	1.30864	0.119	0.079	1
USP31	0.306346	-0.786644	0.028	0.056	1
NAPG	0.306517	-0.793923	0.128	0.175	1
MAPK8IP3	0.306541	-0.734472	0.059	0.095	1
PLBD2	0.306808	0.607881	0.066	0.032	1
CD200	0.306902	0.307283	0.432	0.357	1
SMIM10L1	0.307144	1.29166	0.082	0.063	1
CADM4	0.30746	-0.284616	0.239	0.302	1
ARID5B	0.307507	1.13317	0.102	0.063	1
NOA1	0.308559	-0.646592	0.043	0.071	1
JTB	0.308586	0.352534	0.244	0.238	1
B4GALT4	0.309042	-0.228097	0.075	0.111	1
SLC12A5	0.30909	0.901022	0.121	0.095	1
SIMC1	0.309162	1.4629	0.081	0.048	1
RPS6KB2-AS1	0.309293	-0.366477	0.018	0.04	1
WWC2	0.309294	3.04239	0.028	0.008	1
P4HB	0.309648	0.565993	0.3	0.254	1
MRPS33	0.309753	0.78387	0.138	0.095	1
NARF	0.309757	0.502885	0.272	0.222	1
DYRK1B	0.309812	2.22655	0.034	0.008	1
ECEL1	0.309972	1.33998	0.056	0.024	1
DPY30	0.310066	0.851333	0.128	0.103	1
BCL10	0.31022	-0.183389	0.04	0.063	1
ATM	0.310399	0.823896	0.094	0.056	1
MPV17	0.310462	1.52089	0.077	0.048	1
LINC02253	0.310476	-1.96504	0.012	0.032	1
GPS1	0.310577	0.661026	0.138	0.087	1
ATF1	0.310638	2.2738	0.041	0.016	1
VCPKMT	0.31071	-1.27969	0.022	0.048	1
PTCH1	0.310848	0.217573	0.037	0.016	1
GPR162	0.310918	0.581939	0.268	0.214	1
ARF6	0.311198	-0.450179	0.102	0.143	1
CNNM2	0.311207	-0.913274	0.041	0.071	1
AP1AR	0.311368	-1.73488	0.027	0.048	1
TXNL1	0.311658	0.594986	0.212	0.159	1
SF3B1	0.311731	0.171334	0.283	0.214	1
MTRNR2L3	0.311752	-1.07586	0.007	0.024	1
TMEM201	0.311954	-1.23813	0.022	0.048	1
RAPGEF3	0.311959	-1.89706	0.007	0.024	1
RAB11A	0.312017	0.465136	0.274	0.27	1
HPS3	0.312122	-1.21175	0.029	0.056	1
LHFPL4	0.312191	0.813465	0.127	0.111	1
VLDLR-AS1	0.312202	-1.23238	0.029	0.056	1
ZNF770	0.312232	0.479209	0.096	0.056	1
GRIA4	0.31243	-0.425356	0.212	0.27	1
CRLS1	0.312431	0.68586	0.112	0.063	1
TRAPPC2L	0.312577	-0.674874	0.131	0.175	1
AC103691.1	0.312599	-1.16179	0.012	0.032	1
MPP1	0.3126	2.42797	0.04	0.016	1
AL157893.2	0.312604	-1.63479	0.028	0.056	1
ELAVL3	0.312657	0.321148	0.392	0.317	1
GTPBP6	0.312766	-1.4293	0.054	0.079	1
DESI1	0.312837	0.985855	0.056	0.024	1
CHST8	0.312839	0.730651	0.053	0.024	1
DGCR9	0.312848	-0.119868	0.072	0.04	1
FAM13B	0.313005	-0.957366	0.04	0.071	1
DALRD3	0.313018	0.663686	0.183	0.151	1
BOLA1	0.31323	0.808745	0.053	0.024	1
FAM210B	0.313372	-0.444866	0.047	0.079	1
C1QL4	0.313547	1.98514	0.053	0.024	1
LINC00629	0.313574	-1.66591	0.007	0.024	1
PHACTR2	0.313937	-1.56602	0.012	0.032	1
KAT6B	0.314114	-0.387617	0.186	0.238	1
C15orf61	0.314189	0.96618	0.102	0.071	1
TRIM41	0.314191	-0.368789	0.037	0.063	1
LINC02256	0.314474	1.51186	0.041	0.016	1
ZNF668	0.314512	0.77847	0.059	0.024	1
SNX1	0.314696	-0.722103	0.052	0.087	1
GET1	0.314773	0.291736	0.464	0.429	1
SFRP2	0.315031	-1.23748	0.022	0.048	1
PAX3	0.315067	-1.21724	0.012	0.032	1
KLHL42	0.315087	0.882386	0.14	0.095	1
AC010210.1	0.315451	-1.53971	0.012	0.032	1
HSDL1	0.315641	0.546926	0.191	0.135	1
GBP4	0.315648	-0.616615	0.028	0.056	1
ST7	0.31566	-0.824254	0.124	0.167	1
LRCH3	0.315758	1.16735	0.085	0.048	1
SOCS5	0.31587	1.34915	0.043	0.016	1
RXRA	0.31597	-1.28508	0.009	0.024	1
MTMR4	0.316379	0.362608	0.227	0.167	1
CHTOP	0.3165	0.590025	0.137	0.087	1
ERCC6	0.316535	2.45823	0.028	0.008	1
GAS8	0.316541	-0.805044	0.071	0.111	1
AL133243.2	0.316647	-0.955646	0.009	0.024	1
AC016026.2	0.316653	-1.40875	0.007	0.024	1
NDUFB9	0.316663	-0.402774	0.402	0.452	1
ZNF408	0.316701	-1.09692	0.032	0.056	1
LINC01315	0.316797	-2.12631	0.013	0.032	1
UBE2E1	0.317011	-0.607409	0.081	0.119	1
SOD2	0.317668	-0.588534	0.047	0.079	1
RPF2	0.31801	0.967398	0.103	0.063	1
AFTPH	0.31817	0.893343	0.078	0.04	1
THAP6	0.318245	-0.517656	0.029	0.056	1
ZMPSTE24	0.318316	-0.516183	0.088	0.127	1
ARMC2	0.318447	-0.522743	0.013	0.032	1
TMEM145	0.318451	0.502389	0.25	0.214	1
FP565260.1	0.318594	-1.3732	0.007	0.024	1
SYT16	0.318601	1.34873	0.091	0.063	1
PTMS	0.31878	-0.207408	0.616	0.659	1
VAPB	0.319018	-0.834292	0.09	0.111	1
MAP4K3-DT	0.319028	1.28635	0.121	0.087	1
LDLRAD4	0.319035	0.537124	0.041	0.016	1
THOC2	0.319458	-0.169302	0.156	0.206	1
LINC00599	0.319605	-0.358798	0.314	0.341	1
TRDMT1	0.319664	1.07794	0.028	0.008	1
CASC3	0.320134	-0.434409	0.121	0.167	1
BTD	0.320955	-0.91591	0.031	0.056	1
COMMD9	0.321481	-1.08596	0.078	0.119	1
RRM1	0.321628	1.21839	0.097	0.056	1
NDUFB5	0.321783	-0.433979	0.224	0.286	1
GTF2H5	0.321867	0.387831	0.259	0.214	1
PGP	0.321936	0.55398	0.247	0.19	1
PLXND1	0.322382	-0.862221	0.032	0.056	1
MED16	0.322458	-1.07403	0.035	0.063	1
ALKBH7	0.322497	0.542345	0.202	0.143	1
TMEM222	0.322615	-0.219405	0.096	0.135	1
PPP1R2	0.32276	-0.30303	0.178	0.23	1
UBR3	0.322809	1.06816	0.113	0.079	1
SNU13	0.322995	0.436523	0.323	0.286	1
RAP2B	0.323124	-1.16191	0.025	0.048	1
PHLDA1	0.323147	-1.33824	0.053	0.079	1
SLC25A15	0.323278	-0.935679	0.029	0.056	1
SHISAL2A	0.323329	-0.909112	0.013	0.032	1
INTS13	0.323443	-0.739184	0.018	0.04	1
LINC02696	0.323671	1.47637	0.028	0.008	1
MADCAM1	0.323796	-0.430174	0.028	0.056	1
YWHAQ	0.32403	0.178314	0.607	0.595	1
TRIP4	0.324046	-1.14405	0.041	0.071	1
ACSL6	0.324051	0.587409	0.124	0.079	1
AC005520.5	0.324092	-1.80061	0.007	0.024	1
RPS6KA3	0.324101	-0.911335	0.041	0.071	1
AP000487.1	0.324147	2.21933	0.029	0.008	1
HNRNPAB	0.324274	-0.70153	0.097	0.135	1
TTC7A	0.32429	-0.653336	0.007	0.024	1
NOSIP	0.324543	-0.295059	0.155	0.198	1
RELT	0.324567	-0.689352	0.018	0.04	1
C1QTNF4	0.324663	0.357538	0.315	0.254	1
PLCH2	0.324686	-1.62047	0.025	0.048	1
ATP6V1D	0.324704	0.363991	0.233	0.167	1
CARNMT1	0.324773	-1.90039	0.007	0.024	1
PPDPF	0.324808	0.356177	0.373	0.349	1
SNAI3-AS1	0.324867	-2.30221	0.009	0.024	1
PIGZ	0.324907	3.44205	0.028	0.008	1
HSD17B12	0.324977	0.592529	0.274	0.23	1
RAP1GDS1	0.325025	0.381476	0.155	0.103	1
PTPRG-AS1	0.325119	-0.170256	0.037	0.063	1
ERO1B	0.325272	-0.401133	0.053	0.087	1
SENP3	0.325349	-0.319827	0.024	0.048	1
NCEH1	0.325404	-0.939754	0.024	0.048	1
AC025181.2	0.325477	-0.899341	0.018	0.04	1
OGFOD3	0.325671	-1.06403	0.035	0.063	1
CYTH3	0.325822	-1.20312	0.035	0.063	1
WDR60	0.325876	0.738357	0.168	0.119	1
TOMM5	0.32591	0.463735	0.212	0.19	1
TMEM259	0.326004	0.663525	0.247	0.198	1
DCXR	0.326075	0.732716	0.158	0.119	1
DOCK4	0.326092	-0.865364	0.04	0.071	1
CKB	0.326137	-0.250249	0.521	0.587	1
RGS16	0.326345	-0.61798	0.072	0.111	1
TMEFF1	0.326429	0.353972	0.461	0.413	1
AC074032.1	0.326494	-0.293041	0.105	0.151	1
SYMPK	0.326563	0.782907	0.141	0.127	1
PDE4A	0.326693	-0.739098	0.059	0.095	1
ZNF684	0.32706	-2.68378	0.013	0.032	1
RALGAPB	0.327588	-0.62486	0.05	0.079	1
CKAP2	0.327632	1.45261	0.054	0.024	1
ELP5	0.327739	-0.950417	0.088	0.127	1
NUMBL	0.327771	-0.378865	0.053	0.079	1
SLC24A3	0.327901	1.98831	0.028	0.008	1
DHODH	0.327958	-0.884736	0.024	0.048	1
THY1	0.327984	0.505009	0.272	0.222	1
DYNLRB1	0.328002	0.399737	0.306	0.238	1
ATL1	0.328022	0.361003	0.328	0.294	1
CA8	0.328382	1.16955	0.041	0.016	1
ZNF629	0.328423	1.56642	0.031	0.008	1
PPP2R5E	0.328511	0.380101	0.174	0.119	1
MOSPD1	0.328636	-0.318049	0.063	0.095	1
NUB1	0.328855	1.656	0.081	0.048	1
SLC6A7	0.329004	1.22209	0.028	0.008	1
ANKH	0.329046	-0.766215	0.053	0.087	1
COG5	0.329208	-0.988649	0.053	0.087	1
AFG1L	0.329317	-0.622207	0.009	0.024	1
MRPL42	0.329535	-0.40858	0.128	0.175	1
LRRC14	0.329594	2.0669	0.028	0.008	1
APPL2	0.329616	-0.121887	0.046	0.071	1
DGCR2	0.329797	-0.400873	0.144	0.19	1
PBX2	0.329907	0.642184	0.029	0.008	1
PIGB	0.330073	-0.449609	0.013	0.032	1
B3GALT2	0.330281	0.498353	0.214	0.175	1
WAPL	0.33047	-0.346221	0.082	0.119	1
STT3A	0.330548	1.20042	0.082	0.048	1
ERBIN	0.33055	-1.11867	0.024	0.048	1
EPPK1	0.3306	-1.14288	0.009	0.024	1
JHY	0.330617	-1.1429	0.009	0.024	1
CELF2	0.33064	-0.422731	0.243	0.294	1
VOPP1	0.33066	0.540907	0.265	0.198	1
PCDH20	0.330812	-1.47525	0.009	0.024	1
BCAT1	0.33083	-0.467274	0.11	0.151	1
CACUL1	0.331296	-0.639466	0.14	0.183	1
COMMD3	0.331297	-0.299616	0.181	0.238	1
EXOSC1	0.331379	-0.215886	0.105	0.143	1
RP2	0.331518	-1.27296	0.009	0.024	1
OARD1	0.331811	-0.237295	0.063	0.095	1
SEZ6L	0.331882	-0.341748	0.189	0.238	1
BSDC1	0.331993	-0.206805	0.178	0.23	1
GABRA3	0.332032	1.07719	0.085	0.048	1
RTL5	0.332076	-0.538958	0.066	0.103	1
PRKG1	0.332099	-0.304685	0.05	0.079	1
MANBA	0.332161	-0.504374	0.029	0.056	1
C16orf58	0.332237	-0.900884	0.08	0.119	1
CAB39L	0.332245	-0.364186	0.024	0.048	1
KIF1BP	0.33245	-0.200265	0.171	0.214	1
MAP1B	0.332585	0.1835	0.882	0.857	1
CPSF3	0.332623	-0.544708	0.037	0.063	1
CARS	0.332716	0.703353	0.177	0.135	1
RCBTB1	0.332844	-0.632754	0.024	0.048	1
SKAP2	0.333199	2.82582	0.029	0.008	1
CNN3	0.333269	-0.335502	0.119	0.167	1
HMGN5	0.333398	-0.426226	0.019	0.04	1
MARK2	0.333547	0.754204	0.054	0.071	1
MBD6	0.333755	-2.18929	0.019	0.04	1
FAM161A	0.333756	0.474813	0.081	0.103	1
TOP2B	0.333811	-0.197832	0.184	0.222	1
COX10	0.333861	1.91718	0.028	0.008	1
AC002310.1	0.333876	2.39252	0.038	0.016	1
ZNF286A	0.334048	-0.514652	0.155	0.198	1
NDUFS6	0.334159	0.530194	0.244	0.19	1
BSCL2	0.334183	0.181014	0.641	0.619	1
RAC1	0.334439	0.234384	0.51	0.46	1
DPY19L1	0.334921	2.12863	0.028	0.008	1
MRPS21	0.334941	0.536217	0.246	0.206	1
EIF3G	0.33503	-0.245934	0.175	0.222	1
SYNM	0.335218	1.913	0.028	0.008	1
AC132872.1	0.335333	-2.00204	0.013	0.032	1
MKNK1	0.335404	-0.536251	0.041	0.071	1
BLMH	0.335443	-0.620423	0.056	0.087	1
SYCE1L	0.335779	0.89931	0.04	0.016	1
ECI2	0.336133	2.26777	0.038	0.016	1
MARC1	0.336168	-0.956274	0.018	0.04	1
CPSF4	0.336261	-0.45037	0.049	0.079	1
UBAP1	0.336335	-0.804279	0.057	0.087	1
NUS1	0.336646	-0.438804	0.071	0.103	1
RPL11	0.336722	-0.21608	0.717	0.738	1
LENG1	0.337039	0.585608	0.04	0.016	1
LSM7	0.337042	-0.353775	0.28	0.333	1
CCDC149	0.337154	-1.31934	0.019	0.04	1
XPA	0.337164	0.562569	0.105	0.063	1
SRPK2	0.337519	0.362147	0.358	0.31	1
AL662797.1	0.337542	-0.78211	0.018	0.04	1
GPC5	0.338137	-1.28362	0.013	0.032	1
COPS3	0.338141	0.513083	0.158	0.151	1
CCDC34	0.338312	0.851339	0.074	0.04	1
RO60	0.338443	-0.474913	0.216	0.262	1
GRB10	0.338556	2.38893	0.044	0.016	1
ZNF281	0.338662	0.857146	0.116	0.071	1
ZFAND2A	0.338787	0.88216	0.074	0.04	1
SSBP3	0.338919	-0.543306	0.122	0.167	1
PRKAA1	0.339029	-0.992288	0.041	0.071	1
SMARCA5	0.33912	-0.543513	0.143	0.19	1
CDC37L1-DT	0.339165	-2.39521	0.013	0.032	1
CDKAL1	0.340134	-1.2539	0.025	0.048	1
HCCS	0.340371	-1.30876	0.031	0.056	1
ZNF669	0.340454	0.450287	0.112	0.071	1
ZRANB2	0.340575	-0.320997	0.283	0.341	1
NFKBIA	0.340666	0.95017	0.134	0.095	1
ZNF24	0.340724	0.706363	0.084	0.048	1
PDE3A	0.341146	-0.75183	0.004	0.016	1
CKMT1A	0.341231	1.04944	0.105	0.063	1
ADGRA1-AS1	0.341415	-1.21197	0.015	0.032	1
ATP1A3	0.34145	-0.157414	0.608	0.556	1
SCAMP1	0.341643	-0.283617	0.287	0.341	1
ACVR1B	0.341663	-0.569209	0.127	0.175	1
IST1	0.341688	-0.217469	0.108	0.143	1
PTDSS1	0.341842	-0.487235	0.116	0.159	1
DLG5	0.342062	0.32565	0.057	0.087	1
NSMCE3	0.342132	0.408771	0.149	0.159	1
MTSS1	0.342502	-0.392954	0.149	0.198	1
APC	0.342524	-0.445203	0.221	0.27	1
TSPAN3	0.342903	-0.390088	0.402	0.452	1
AC104041.1	0.34306	-0.52273	0.308	0.357	1
KCNQ2	0.343115	-0.41888	0.115	0.159	1
ZNF264	0.343168	-0.879657	0.053	0.087	1
PDZD11	0.343179	0.660899	0.085	0.048	1
AL035530.2	0.343451	1.74231	0.043	0.016	1
TBCB	0.343458	0.285547	0.352	0.317	1
DNAL4	0.343524	-0.415534	0.063	0.095	1
SNHG1	0.343527	-0.588502	0.119	0.167	1
SMS	0.343714	0.409873	0.32	0.27	1
GLUL	0.343785	-0.535146	0.108	0.151	1
CHRNB2	0.343796	-1.30396	0.035	0.063	1
CPNE2	0.343819	1.90652	0.056	0.024	1
MOB1A	0.343878	-0.902807	0.032	0.056	1
ZNF536	0.343916	-0.614934	0.038	0.063	1
ALOXE3	0.344113	-3.50017	0.004	0.016	1
SPPL3	0.344252	0.658972	0.186	0.175	1
NEK8	0.344301	0.732501	0.027	0.008	1
TMED9	0.344347	-0.21371	0.467	0.492	1
CBX5	0.344372	0.311901	0.25	0.262	1
ATG9A	0.344387	-0.258654	0.103	0.143	1
AC108673.3	0.34445	-0.651182	0.019	0.04	1
STPG1	0.344584	0.129854	0.085	0.103	1
FUT11	0.344587	0.162534	0.1	0.063	1
PIGBOS1	0.344896	2.24039	0.041	0.016	1
TMEM114	0.345239	-0.667627	0.004	0.016	1
CEBPB	0.345288	-0.70086	0.11	0.151	1
TULP4	0.345564	-0.672182	0.178	0.222	1
PATJ	0.345706	1.10463	0.099	0.079	1
AF131215.4	0.345741	-2.45198	0.009	0.024	1
OSBPL7	0.345745	-0.349454	0.019	0.04	1
AC024610.2	0.345791	2.22205	0.04	0.016	1
SOGA3	0.345852	-0.509492	0.094	0.135	1
ESCO2	0.34587	-1.19497	0.018	0.04	1
NADK	0.345879	-1.40571	0.024	0.048	1
ZNF132	0.3459	-0.783569	0.004	0.016	1
SAR1B	0.345901	-0.250119	0.14	0.19	1
NUDCD2	0.345932	0.665219	0.11	0.095	1
RTCA-AS1	0.346093	1.40211	0.041	0.016	1
DNAH14	0.346144	0.211768	0.128	0.151	1
THRAP3	0.346245	0.533642	0.224	0.167	1
TMEM242	0.346477	-0.453617	0.113	0.159	1
ACTN4	0.346494	-0.241264	0.078	0.111	1
UQCRC1	0.346579	0.412386	0.234	0.238	1
GNL3L	0.346586	1.81806	0.053	0.024	1
SLC3A2	0.346739	-0.255188	0.52	0.532	1
TMEM38A	0.346937	1.87136	0.04	0.016	1
UBP1	0.347021	2.84885	0.029	0.008	1
NUTM2A-AS1	0.34716	-0.328622	0.193	0.246	1
ZCCHC7	0.347404	-0.576195	0.066	0.095	1
AC027031.2	0.347443	-0.322213	0.183	0.222	1
TIGD3	0.347531	1.24983	0.029	0.008	1
SUV39H2	0.347664	1.23636	0.028	0.008	1
DSCAM	0.347827	0.904875	0.082	0.048	1
ERP29	0.348239	-0.242807	0.458	0.468	1
SOX11	0.348251	-0.225302	0.477	0.532	1
EIF3B	0.348346	-0.105015	0.08	0.111	1
AC092794.1	0.348494	-3.03868	0.004	0.016	1
NRCAM	0.348523	-0.375773	0.155	0.198	1
CSRNP1	0.348567	-3.08565	0.004	0.016	1
ATP13A2	0.348574	0.326301	0.359	0.31	1
MPP2	0.348615	1.251	0.09	0.063	1
LINC00634	0.348817	0.569343	0.068	0.032	1
ABCB8	0.348833	0.323339	0.063	0.032	1
SAMMSON	0.349188	-2.43337	0.004	0.016	1
MUTYH	0.349202	1.40551	0.05	0.024	1
CDK6	0.349258	-0.92167	0.013	0.032	1
NRDE2	0.349283	1.13843	0.091	0.056	1
ADPRHL2	0.349327	0.375948	0.122	0.135	1
LRP12	0.349458	-0.483084	0.087	0.127	1
RBM18	0.349477	-0.816331	0.049	0.079	1
BMP2	0.349484	-1.21293	0.004	0.016	1
SEC61A2	0.349546	0.383122	0.227	0.222	1
CCDC78	0.349897	-1.26823	0.004	0.016	1
CRABP2	0.34999	-1.05058	0.025	0.048	1
POLR2F	0.350057	0.677084	0.162	0.111	1
KAT2B	0.350069	-1.70484	0.004	0.016	1
LCMT1	0.350081	0.608238	0.138	0.095	1
RPS26	0.350158	0.359503	0.468	0.421	1
ENOPH1	0.35022	-0.255806	0.202	0.254	1
SCRN3	0.350396	-0.36756	0.041	0.063	1
FJX1	0.350482	0.539139	0.203	0.159	1
ZNF155	0.350561	-1.45104	0.013	0.032	1
AC012184.3	0.350967	-1.70309	0.004	0.016	1
FCHO2	0.350998	-0.612165	0.018	0.04	1
LPL	0.351039	-0.255421	0.013	0.032	1
CLCN4	0.35166	0.657354	0.156	0.119	1
TRIM44	0.351701	0.106869	0.214	0.159	1
RAB18	0.351885	0.334363	0.275	0.262	1
TIMM8B	0.351944	0.384427	0.205	0.198	1
VCP	0.352007	-0.428293	0.29	0.333	1
SCN3B	0.352009	0.489153	0.297	0.238	1
CCDC88A	0.352493	0.272617	0.374	0.317	1
YBX1	0.352531	0.126304	0.468	0.397	1
SCYL2	0.35271	1.27843	0.097	0.063	1
ZSCAN16	0.352731	-0.50489	0.025	0.048	1
ICE2	0.352963	-0.646446	0.06	0.095	1
HELLPAR	0.35301	0.533535	0.065	0.032	1
AGPAT1	0.353015	-0.473025	0.184	0.238	1
WDR5B	0.353038	-0.540801	0.019	0.04	1
ZNF670	0.353057	-1.2185	0.018	0.04	1
GGPS1	0.353339	1.19473	0.099	0.071	1
PTCD2	0.353523	-0.808948	0.019	0.04	1
GART	0.35353	1.02154	0.094	0.056	1
C20orf96	0.353537	-0.950701	0.063	0.095	1
LRRC26	0.353571	1.47285	0.075	0.048	1
COMMD4	0.353903	-0.25767	0.081	0.119	1
RTP1	0.353924	3.22682	0.025	0.008	1
AC008771.1	0.353937	-0.452885	0.1	0.143	1
ETAA1	0.353956	-1.32141	0.013	0.032	1
EIF2S2	0.354002	0.138903	0.345	0.365	1
ICMT	0.354118	-0.477133	0.047	0.079	1
RAVER2	0.354266	-1.65654	0.013	0.032	1
ZCCHC12	0.354291	0.435561	0.302	0.262	1
TARBP1	0.354374	0.15067	0.091	0.119	1
TLE4	0.354564	0.662321	0.215	0.175	1
FDX2	0.354649	-0.103962	0.222	0.27	1
TMED7	0.354659	0.762787	0.124	0.111	1
LNPK	0.354706	-0.225649	0.244	0.302	1
MRPL37	0.354709	-0.591669	0.084	0.119	1
PFDN5	0.35493	0.427141	0.364	0.31	1
ANKRD36	0.355228	0.618472	0.216	0.167	1
IFT88	0.355376	-0.548816	0.047	0.079	1
MMP17	0.35569	0.935397	0.072	0.04	1
ZBTB44	0.355915	0.484996	0.097	0.056	1
TYMS	0.355998	-1.31329	0.029	0.056	1
RBM23	0.356108	-0.535186	0.158	0.206	1
ZFP62	0.35659	-0.771669	0.038	0.063	1
ZNF354B	0.356653	0.659686	0.027	0.008	1
SHTN1	0.356684	0.745631	0.181	0.143	1
LINC01551	0.356966	1.6333	0.044	0.016	1
LPIN2	0.357211	-0.948537	0.1	0.127	1
RTL8C	0.35724	-0.274244	0.249	0.302	1
ZMAT1	0.357323	-1.01145	0.032	0.056	1
DOC2A	0.357494	0.813631	0.065	0.032	1
NEIL2	0.357517	-0.640444	0.068	0.103	1
DIMT1	0.357543	-0.661246	0.037	0.063	1
KDM5C	0.357678	-0.811159	0.054	0.087	1
SORCS1	0.358071	-0.984014	0.035	0.063	1
CDK10	0.358072	-0.488627	0.115	0.159	1
TRUB1	0.35813	-1.09883	0.053	0.079	1
C12orf43	0.358187	0.156922	0.078	0.103	1
LINC01524	0.358474	0.950139	0.028	0.008	1
CSRNP2	0.358491	1.08446	0.077	0.04	1
DNAJC1	0.358506	1.30801	0.071	0.04	1
FPGT	0.358589	-2.99097	0.006	0.016	1
SLC52A2	0.358674	-0.683597	0.127	0.167	1
AL137802.2	0.358694	-1.03382	0.044	0.071	1
ABHD16A	0.35877	0.479426	0.222	0.198	1
AC130650.2	0.359004	-0.327714	0.021	0.04	1
DNAJC10	0.359398	-0.133368	0.141	0.175	1
BOP1	0.359413	0.715327	0.116	0.071	1
SSR1	0.359736	-0.43574	0.249	0.31	1
TMEM129	0.359798	-0.790835	0.08	0.111	1
DEPP1	0.359818	-1.82192	0.009	0.024	1
CSNK1E	0.359833	-0.503398	0.236	0.286	1
KIF3A	0.359881	0.24886	0.336	0.27	1
TUSC2	0.35995	0.585165	0.189	0.159	1
KCND2	0.360181	0.915953	0.103	0.063	1
CAMK2N1	0.360325	0.385383	0.162	0.111	1
AC109347.1	0.360582	0.49998	0.028	0.008	1
DBR1	0.360962	3.16721	0.027	0.008	1
U2SURP	0.361188	0.328743	0.296	0.262	1
FGFR1OP2	0.3613	-0.702027	0.059	0.087	1
KMT2E-AS1	0.361433	0.457396	0.013	0.032	1
MTMR6	0.361532	-0.403164	0.077	0.111	1
SLCO5A1	0.361594	-0.314041	0.025	0.048	1
CARS2	0.361779	0.18461	0.049	0.024	1
AHNAK2	0.361854	0.243591	0.062	0.032	1
IMP3	0.361875	0.621247	0.161	0.111	1
ZFHX2	0.362002	1.05863	0.062	0.032	1
AC092171.4	0.362012	-1.45924	0.029	0.056	1
FGFBP3	0.362044	1.28185	0.093	0.056	1
RASSF2	0.362291	-1.46775	0.009	0.024	1
WDR3	0.362435	-0.800064	0.04	0.063	1
ARL2	0.362877	0.519021	0.175	0.151	1
USP35	0.362879	1.71148	0.027	0.008	1
PALLD	0.362931	-1.46673	0.047	0.071	1
NUDT14	0.363033	0.407446	0.118	0.127	1
FBXL5	0.36306	-0.415551	0.138	0.183	1
EIF3A	0.363169	0.640523	0.208	0.159	1
EIF2AK1	0.363511	-0.160791	0.116	0.151	1
NUP35	0.363523	0.251532	0.06	0.032	1
FAM133A	0.363605	0.904741	0.078	0.048	1
ZNF142	0.363622	-0.742364	0.019	0.04	1
PSENEN	0.363687	-0.397491	0.187	0.238	1
AL592295.5	0.363755	1.93092	0.027	0.008	1
CISD1	0.363945	0.339885	0.349	0.294	1
ELOA	0.364003	1.489	0.041	0.016	1
LTV1	0.364017	1.46927	0.071	0.04	1
FBXL17	0.364136	0.611428	0.056	0.024	1
ZNF7	0.36419	-0.310039	0.13	0.175	1
USP40	0.364201	1.54602	0.027	0.008	1
AC011471.2	0.364209	1.0109	0.028	0.008	1
ZC3H18	0.364239	0.790648	0.096	0.056	1
SEC24B	0.364434	1.77529	0.052	0.024	1
DNAH10OS	0.364574	-0.965031	0.029	0.056	1
MSRB2	0.36469	0.520769	0.152	0.119	1
GRIP1	0.364728	1.88131	0.038	0.016	1
CITED1	0.364853	3.11611	0.028	0.008	1
H2AFV	0.364906	-0.456041	0.09	0.127	1
ARSA	0.364909	-0.830704	0.047	0.079	1
DIAPH1	0.36492	-1.31386	0.032	0.056	1
ATP5MPL	0.36531	0.400454	0.455	0.413	1
RNF2	0.365315	-0.88684	0.049	0.071	1
FHL3	0.365395	0.746061	0.027	0.008	1
VMP1	0.365459	0.667851	0.234	0.206	1
PXDN	0.365521	2.71194	0.041	0.024	1
RNF213-AS1	0.365653	-0.870935	0.013	0.032	1
AP1S2	0.365807	0.432719	0.351	0.286	1
FBXL12	0.365912	-0.639365	0.035	0.063	1
CA5B	0.365957	1.40317	0.027	0.008	1
ZBTB2	0.366358	-2.21029	0.019	0.04	1
THUMPD3	0.366465	1.65498	0.068	0.04	1
KRBA2	0.366488	-1.06074	0.062	0.095	1
COG1	0.366508	0.992781	0.108	0.071	1
PFDN4	0.366581	-0.464821	0.124	0.167	1
RBBP5	0.366629	-0.40991	0.075	0.111	1
ATAD3B	0.366822	-0.708409	0.031	0.056	1
SRC	0.366937	1.99506	0.05	0.032	1
STOML2	0.36711	0.705081	0.153	0.127	1
ZNF703	0.36752	1.06868	0.031	0.008	1
BCAS2	0.367596	-0.308876	0.168	0.214	1
ZFC3H1	0.36792	0.771984	0.062	0.032	1
SUN2	0.367994	-0.943217	0.094	0.127	1
POLR3H	0.368105	-0.68877	0.085	0.119	1
ZMYM1	0.368211	1.97544	0.027	0.008	1
RPL27	0.368299	0.384084	0.495	0.444	1
ZNF674-AS1	0.368481	1.99446	0.027	0.008	1
AC009120.2	0.368601	-0.61498	0.035	0.063	1
FAM49A	0.368734	1.28193	0.071	0.04	1
TUBB3	0.368768	0.188001	0.776	0.746	1
LMNB2	0.368805	-0.322183	0.032	0.056	1
CUL5	0.36912	0.889753	0.115	0.079	1
ARVCF	0.369177	-0.883606	0.056	0.087	1
RGS6	0.369386	-1.132	0.013	0.032	1
AL683813.1	0.369443	0.54617	0.169	0.119	1
DUOX1	0.369573	0.273209	0.205	0.151	1
CLSTN3	0.36965	0.607632	0.237	0.198	1
ZNF674	0.369678	-1.44804	0.013	0.032	1
LINC00963	0.369744	1.71409	0.027	0.008	1
CD151	0.36975	-0.530482	0.155	0.198	1
CUX1	0.369835	-0.131529	0.1	0.071	1
UBE2O	0.369896	-0.414485	0.11	0.151	1
OSER1-DT	0.370017	-1.1255	0.019	0.04	1
AP001267.2	0.370229	-0.401977	0.013	0.032	1
COG3	0.370251	-1.3082	0.037	0.063	1
NEURL4	0.370316	-0.938185	0.025	0.048	1
PCDHA12	0.370526	0.509742	0.206	0.151	1
XPR1	0.37053	0.349263	0.231	0.175	1
CCPG1	0.370809	-0.322785	0.183	0.23	1
MGLL	0.370857	1.69453	0.041	0.016	1
ZNF589	0.37095	-0.893955	0.049	0.079	1
BAZ1B	0.371418	-0.563004	0.122	0.167	1
GPCPD1	0.371622	-0.206495	0.031	0.056	1
TM2D2	0.371749	-0.458834	0.149	0.198	1
ASGR1	0.371779	0.799806	0.124	0.103	1
HULC	0.372048	1.7522	0.027	0.008	1
RPLP2	0.372227	-0.127951	0.728	0.778	1
CNTNAP3B	0.372251	0.260491	0.069	0.04	1
GEMIN8	0.372433	-0.353301	0.025	0.008	1
THADA	0.37254	0.562461	0.027	0.008	1
CLVS2	0.372598	1.76624	0.06	0.032	1
SNX15	0.372703	-0.741178	0.035	0.063	1
MFF	0.372988	-0.104808	0.193	0.23	1
FAM160A2	0.373087	1.28962	0.085	0.056	1
THSD7B	0.3731	-1.09252	0.015	0.032	1
FUCA1	0.373236	0.564265	0.131	0.095	1
SGCZ	0.373505	-2.39089	0.009	0.024	1
ZMIZ2	0.37356	1.4584	0.071	0.04	1
CNKSR3	0.373801	-0.611858	0.029	0.056	1
UBXN7	0.373918	-0.614286	0.075	0.111	1
PTPRB	0.374203	-2.16758	0.004	0.016	1
ESCO1	0.3743	-0.485194	0.043	0.071	1
NBN	0.374342	-0.628177	0.06	0.095	1
MMD	0.374577	0.932586	0.106	0.071	1
TBL3	0.374603	-1.27421	0.052	0.071	1
GATB	0.374604	-0.472477	0.04	0.063	1
FKBP14	0.375108	-0.290449	0.037	0.063	1
STK32C	0.375258	1.13962	0.084	0.048	1
ENOX2	0.375518	-0.851343	0.021	0.04	1
AL139424.3	0.375686	-1.80197	0.013	0.032	1
ICK	0.375772	1.13432	0.04	0.016	1
ARHGEF1	0.375824	1.2241	0.069	0.04	1
FIRRE	0.375955	-0.148826	0.137	0.103	1
CNOT3	0.376119	1.79894	0.06	0.032	1
C1orf159	0.376209	1.91732	0.047	0.024	1
SENP5	0.376253	0.733014	0.163	0.143	1
CWC27	0.376268	0.218808	0.088	0.111	1
COPS6	0.376369	-0.141924	0.343	0.31	1
CMTM3	0.376533	-2.66238	0.009	0.024	1
MCFD2	0.376761	-0.153489	0.127	0.167	1
MAP2	0.37693	-0.142045	0.42	0.476	1
POLR3C	0.376962	-1.11351	0.031	0.056	1
MGAT4A	0.377132	-0.296159	0.062	0.04	1
EEF1AKMT1	0.377445	-0.372486	0.022	0.04	1
SMIM20	0.377559	-0.387711	0.037	0.063	1
CLK4	0.377599	-0.438246	0.078	0.111	1
POGLUT1	0.377756	-0.56102	0.075	0.111	1
CACYBP	0.377762	0.362107	0.219	0.222	1
RBM5	0.377892	0.359617	0.259	0.198	1
RPL7	0.378027	-0.140991	0.591	0.651	1
GPD2	0.378118	-0.695144	0.019	0.04	1
RCN2	0.378309	-0.118785	0.717	0.698	1
SFXN1	0.378401	-0.454448	0.18	0.23	1
PHKB	0.3787	-0.29793	0.13	0.175	1
CABLES2	0.378882	2.09001	0.027	0.008	1
CIAO2B	0.378931	-0.482611	0.212	0.262	1
PDLIM5	0.379089	-1.32496	0.013	0.032	1
CA9	0.379139	-0.941809	0.013	0.032	1
AC024075.2	0.379165	3.2048	0.027	0.008	1
FAF2	0.379284	-0.406159	0.109	0.151	1
NT5C	0.379541	0.327506	0.168	0.119	1
PTBP2	0.379559	-0.409693	0.184	0.23	1
LMNTD2	0.379624	1.11182	0.027	0.008	1
AC140725.1	0.379659	-1.38388	0.013	0.032	1
AC118549.1	0.379667	-0.377197	0.034	0.016	1
UBE2G2	0.37967	-0.511357	0.122	0.167	1
ARPC5	0.379823	0.691324	0.199	0.143	1
TMF1	0.380287	-0.614572	0.128	0.175	1
SDHAF3	0.380347	0.107076	0.047	0.071	1
FAN1	0.380644	-0.905007	0.049	0.079	1
TDRP	0.380687	-1.24165	0.04	0.063	1
ADORA2B	0.381027	-0.707409	0.013	0.032	1
NFE2L3	0.381093	-0.353794	0.038	0.063	1
SSR2	0.381178	-0.436885	0.374	0.429	1
JPT2	0.381341	0.520729	0.052	0.024	1
AC007114.2	0.381349	1.86346	0.046	0.024	1
POMGNT1	0.381538	-0.430621	0.172	0.167	1
PDIA2	0.381952	1.52549	0.059	0.032	1
C18orf25	0.381998	-0.484731	0.025	0.048	1
GPATCH3	0.382263	-1.21027	0.009	0.024	1
PSPH	0.382322	-0.696285	0.043	0.071	1
FAM160B1	0.382342	2.10493	0.037	0.016	1
CCDC174	0.382667	0.857495	0.103	0.079	1
ZFX	0.382802	-0.571289	0.062	0.095	1
HERPUD1	0.382885	-0.168657	0.44	0.429	1
RBFOX2	0.382922	0.33513	0.412	0.349	1
ANKRD13C	0.382985	-1.03007	0.043	0.071	1
SZT2	0.383018	0.739762	0.038	0.016	1
TMEM216	0.383173	-0.388715	0.021	0.04	1
TMEM177	0.383206	-0.748148	0.043	0.071	1
TPI1	0.383246	0.109505	0.654	0.587	1
ZSCAN29	0.383312	-0.52589	0.031	0.056	1
APBB3	0.383409	0.931373	0.133	0.095	1
MAP2K3	0.383521	0.159575	0.038	0.016	1
SPAG4	0.383635	-0.616889	0.01	0.024	1
ALMS1	0.383687	-0.715356	0.046	0.071	1
AC010538.1	0.383951	-1.75667	0.009	0.024	1
PROS1	0.384096	-1.24453	0.019	0.04	1
SNAPIN	0.384148	0.949949	0.087	0.056	1
CDK5	0.384245	0.661857	0.127	0.087	1
AL139286.3	0.384261	-1.70265	0.009	0.024	1
BEND3	0.384282	-1.35388	0.004	0.016	1
KLF3	0.384337	-1.17237	0.038	0.063	1
ST3GAL1	0.384456	-0.780888	0.013	0.032	1
PNO1	0.384489	1.79593	0.054	0.032	1
LRRC59	0.384552	-0.554207	0.155	0.198	1
SDR39U1	0.384726	-0.337847	0.14	0.183	1
LRRC4C	0.384951	0.296261	0.202	0.151	1
PSMA6	0.384994	0.328153	0.323	0.262	1
GOLGA7B	0.385125	0.741894	0.105	0.063	1
AUP1	0.385302	-0.430594	0.303	0.333	1
HDGFL3	0.385326	0.44952	0.214	0.159	1
SLX1A	0.385378	-1.87468	0.004	0.016	1
PPP1R15B	0.385386	0.108833	0.041	0.063	1
MTTP	0.385442	-0.316038	0.006	0.016	1
ZNF708	0.38553	-1.19504	0.037	0.063	1
HAUS3	0.385564	2.85268	0.025	0.008	1
KCNMA1	0.385614	-0.998676	0.094	0.127	1
SNRPC	0.385645	0.685439	0.153	0.111	1
DNAJB6	0.38565	0.296209	0.429	0.365	1
ZMYND11	0.385765	0.378135	0.077	0.095	1
ATG7	0.38581	1.22577	0.027	0.008	1
RELL2	0.385855	1.25146	0.125	0.087	1
KIF26B	0.385862	0.861913	0.04	0.016	1
JADE3	0.385888	-1.07234	0.021	0.04	1
CEP19	0.385913	0.280514	0.082	0.048	1
DNAH7	0.385967	-3.48019	0.004	0.016	1
ZBTB14	0.38635	2.22017	0.049	0.032	1
AC025159.1	0.386454	1.28422	0.087	0.071	1
NCOA6	0.386575	-0.201197	0.057	0.087	1
EXO5	0.386673	0.271455	0.021	0.04	1
ALG3	0.386736	-0.508357	0.057	0.087	1
GNAI2	0.386763	0.387559	0.105	0.063	1
SDHAF1	0.386774	1.13169	0.085	0.056	1
DYNC2LI1	0.386808	-0.24467	0.088	0.119	1
ST8SIA2	0.386909	0.184743	0.138	0.095	1
SIPA1	0.386944	-1.31269	0.009	0.024	1
CALCRL	0.386975	-1.41676	0.009	0.024	1
ZNF528-AS1	0.387066	-1.26397	0.009	0.024	1
RGL1	0.387195	-1.20863	0.009	0.024	1
FUCA2	0.387221	0.43597	0.081	0.048	1
HADH	0.387281	-0.385703	0.044	0.063	1
ZNF584	0.387426	-0.756429	0.037	0.063	1
GABBR1	0.38746	0.532765	0.187	0.183	1
PTGR1	0.387615	-0.920792	0.032	0.056	1
CTNNBIP1	0.387623	1.13574	0.093	0.056	1
ADAM10	0.387674	-0.330463	0.075	0.111	1
KCNJ2	0.387761	-1.22194	0.013	0.032	1
GNG10	0.388049	0.712261	0.115	0.071	1
PSEN1	0.38807	1.08744	0.074	0.048	1
AC135050.6	0.38809	-0.31632	0.004	0.016	1
CCDC58	0.388115	-0.562414	0.015	0.032	1
UNKL	0.388275	-0.521493	0.044	0.071	1
TRIO	0.388308	0.393601	0.075	0.095	1
PRMT6	0.388309	-0.656403	0.04	0.063	1
AL158055.1	0.388348	-3.26726	0.004	0.016	1
DNPH1	0.388358	0.170296	0.082	0.103	1
PPA2	0.388392	1.09855	0.088	0.056	1
CNGA3	0.388432	-2.47941	0.004	0.016	1
POLL	0.38852	-0.750741	0.068	0.103	1
DZIP1	0.389061	-1.44899	0.037	0.063	1
ATP5MG	0.38917	-0.314882	0.414	0.468	1
CEP57	0.389205	0.673491	0.15	0.103	1
RAB3B	0.389281	0.956093	0.138	0.103	1
WDR31	0.389458	-1.0866	0.009	0.024	1
RPL30	0.389605	-0.175997	0.549	0.611	1
ANKRD16	0.389721	2.35613	0.035	0.016	1
INTS8	0.389742	-1.16945	0.052	0.079	1
RRAS2	0.389807	-0.170876	0.085	0.111	1
ZNF761	0.389983	-2.06861	0.009	0.024	1
AR	0.390169	-2.75708	0.004	0.016	1
RAB10	0.390264	0.292672	0.205	0.19	1
BAX	0.390299	-0.496088	0.159	0.206	1
TNPO2	0.390381	-0.391907	0.138	0.183	1
KIF5A	0.390386	-0.433848	0.2	0.246	1
PRDX4	0.390416	-0.179395	0.473	0.452	1
GPRASP2	0.390498	0.866103	0.14	0.095	1
ZSWIM6	0.390514	-0.910949	0.062	0.095	1
SLITRK3	0.390749	1.81467	0.047	0.024	1
AL109917.1	0.390862	-2.7323	0.004	0.016	1
RNF14	0.390914	-0.857312	0.094	0.127	1
MED12	0.390932	0.881258	0.038	0.016	1
FAM8A1	0.390971	-0.464746	0.075	0.111	1
RPS25	0.391259	-0.286333	0.493	0.556	1
LSINCT5	0.39129	-1.81677	0.009	0.024	1
ZNF747	0.39135	2.6484	0.028	0.008	1
SF3B6	0.391355	-0.382787	0.166	0.214	1
FMNL1	0.391404	1.07013	0.06	0.032	1
SPSB1	0.391481	-2.32454	0.004	0.016	1
MCM2	0.391553	-1.67025	0.004	0.016	1
FZD2	0.391557	-2.80119	0.004	0.016	1
CYP46A1	0.391609	0.520339	0.158	0.119	1
YTHDF2	0.391676	-0.14048	0.222	0.175	1
C11orf65	0.391692	-2.16281	0.004	0.016	1
FAM78B	0.391699	-0.439983	0.019	0.04	1
PLEKHM1	0.391749	-1.06845	0.013	0.032	1
LINC00844	0.391967	-1.19358	0.004	0.016	1
EIF4G2	0.39207	-0.163778	0.549	0.595	1
SUSD5	0.392094	-1.5256	0.004	0.016	1
NFYC	0.392095	0.570256	0.093	0.056	1
KLHL41	0.392266	-1.51271	0.004	0.016	1
CASD1	0.392298	-0.294598	0.099	0.135	1
AC005229.4	0.392308	-1.18958	0.015	0.032	1
PPIL1	0.39249	0.843344	0.093	0.056	1
MPRIP	0.392554	-0.779867	0.087	0.119	1
TBC1D25	0.39263	0.800729	0.062	0.032	1
PRCC	0.392763	0.597083	0.133	0.087	1
SRGAP3	0.392829	0.599729	0.309	0.254	1
NUP188	0.393017	-0.128917	0.028	0.048	1
COL26A1	0.393128	1.06737	0.102	0.079	1
SNX16	0.393289	-0.738863	0.035	0.056	1
PUS1	0.393396	-0.219257	0.027	0.048	1
COX7A2	0.39346	0.169477	0.552	0.532	1
POFUT2	0.393662	-1.61197	0.025	0.048	1
CITED2	0.393811	0.432938	0.318	0.262	1
MAP10	0.394258	0.488636	0.025	0.008	1
TLN2	0.394315	1.01929	0.102	0.071	1
VGF	0.394328	0.267209	0.281	0.222	1
TERF1	0.394383	0.365138	0.25	0.198	1
CCNT2	0.394532	-0.935387	0.063	0.095	1
OXLD1	0.394537	-0.670835	0.063	0.095	1
PTH1R	0.394628	-0.775052	0.009	0.024	1
FKBP9	0.394777	1.517	0.027	0.008	1
EXOSC8	0.394782	0.303214	0.1	0.119	1
ANKRD27	0.394796	1.20576	0.038	0.016	1
G6PC3	0.394878	0.528067	0.274	0.23	1
PCNT	0.39497	1.27766	0.028	0.008	1
BIVM	0.395079	-0.928355	0.069	0.103	1
SHROOM3	0.395085	-1.12158	0.015	0.032	1
XRCC1	0.395365	0.285238	0.082	0.048	1
FIP1L1	0.395468	-0.284669	0.118	0.159	1
CHM	0.395541	0.663386	0.118	0.095	1
TRIM65	0.396766	-1.75409	0.01	0.024	1
SNHG19	0.396811	-0.579352	0.075	0.111	1
LAMTOR4	0.39685	0.691972	0.152	0.103	1
CSNK1D	0.396941	0.771943	0.141	0.111	1
CUL9	0.396969	-0.636021	0.031	0.056	1
SPCS3	0.396982	-0.420605	0.093	0.127	1
EIPR1	0.397086	0.282646	0.094	0.056	1
DLGAP3	0.397142	0.762033	0.038	0.016	1
KIAA1328	0.397322	-0.516735	0.037	0.063	1
ZNF451	0.397328	-0.583785	0.106	0.143	1
AC018647.2	0.397481	-0.399109	0.032	0.056	1
POLH	0.397693	-1.37112	0.015	0.032	1
SCAMP5	0.397824	0.436787	0.214	0.19	1
ZNF527	0.397853	-1.53136	0.024	0.04	1
CALD1	0.397948	-0.339739	0.311	0.365	1
AC005034.6	0.397999	-1.65564	0.015	0.032	1
CEBPG	0.39804	-0.304465	0.072	0.103	1
BCAP29	0.398343	-0.683983	0.072	0.103	1
SRP72	0.398783	0.128945	0.138	0.159	1
POU3F2	0.399034	0.424945	0.113	0.071	1
CUX2	0.39909	-0.493079	0.019	0.04	1
SLC50A1	0.39934	1.17462	0.038	0.016	1
XKR6	0.399593	0.593324	0.074	0.04	1
LCMT2	0.399675	1.55097	0.038	0.016	1
SCN1A-AS1	0.399738	1.36558	0.078	0.048	1
SVIP	0.399755	-0.78931	0.038	0.063	1
MEAF6	0.400047	0.396317	0.262	0.206	1
SLC25A12	0.40009	-0.608567	0.077	0.111	1
GPR1	0.400124	-0.448848	0.004	0.016	1
CSNK1G2	0.400305	1.73985	0.05	0.024	1
RUVBL1	0.400421	0.883451	0.115	0.087	1
GALT	0.400703	0.440261	0.197	0.198	1
TIPRL	0.400704	0.400093	0.178	0.127	1
HCG25	0.400855	-1.50893	0.019	0.04	1
PRPF38A	0.400908	0.958319	0.115	0.087	1
PHF1	0.400921	0.673967	0.208	0.167	1
MTPN	0.400976	0.133107	0.102	0.127	1
PSMC6	0.401016	0.229608	0.317	0.254	1
LPXN	0.401158	-1.48076	0.009	0.024	1
AKT1	0.401238	-0.421197	0.052	0.079	1
MRPL1	0.401248	-0.313417	0.118	0.151	1
LASP1	0.401387	0.640564	0.131	0.103	1
DNAJB4	0.401544	-0.669833	0.043	0.071	1
G3BP2	0.401703	0.520763	0.221	0.175	1
PGRMC1	0.401724	0.228205	0.7	0.643	1
ERCC4	0.401749	0.869358	0.109	0.071	1
IGSF21	0.401781	0.70242	0.138	0.095	1
GATC	0.401878	-0.351818	0.038	0.063	1
CDRT4	0.40229	-0.707135	0.019	0.04	1
C5orf15	0.402316	0.349154	0.23	0.175	1
LDHB	0.40232	0.156526	0.539	0.532	1
FAAH2	0.402446	1.74479	0.037	0.016	1
CBX2	0.402529	-1.13215	0.01	0.024	1
SLC39A6	0.40255	-0.222741	0.343	0.397	1
MRPL58	0.402603	0.256124	0.04	0.056	1
AC012368.1	0.402701	-1.32349	0.009	0.024	1
FUZ	0.402741	-0.864924	0.031	0.056	1
U73166.1	0.40275	0.316974	0.054	0.079	1
TBKBP1	0.402815	-0.113134	0.021	0.04	1
ZNF181	0.402873	-0.945316	0.032	0.056	1
RPL5	0.403068	-0.192768	0.604	0.643	1
PSMA3-AS1	0.403199	-0.473048	0.147	0.19	1
ABCC4	0.403212	-1.49469	0.009	0.024	1
PNMA3	0.403476	0.89382	0.102	0.063	1
RNF122	0.403493	-0.589894	0.025	0.048	1
PQBP1	0.403624	0.588556	0.18	0.135	1
ETFA	0.403634	-0.111002	0.146	0.175	1
SPEG	0.403684	-0.281971	0.063	0.095	1
TMC6	0.403725	-1.85213	0.009	0.024	1
CSTB	0.403797	-0.484273	0.206	0.246	1
AC092747.4	0.403911	-0.704044	0.009	0.024	1
AC008764.6	0.403934	-1.40476	0.019	0.04	1
MED12L	0.40394	2.8551	0.028	0.008	1
SAMHD1	0.404018	1.067	0.038	0.016	1
CCNDBP1	0.404114	0.766289	0.1	0.103	1
HIRA	0.404266	-0.517068	0.025	0.048	1
CYB5R4	0.404302	-1.24028	0.025	0.048	1
UPK3BL1	0.404314	-0.56328	0.056	0.087	1
TANC2	0.404356	0.803414	0.159	0.127	1
OSBPL2	0.404377	1.46396	0.077	0.056	1
OXCT1-AS1	0.404437	-2.33235	0.009	0.024	1
SEC24C	0.404492	-0.165228	0.044	0.063	1
SEC16A	0.404718	-0.488138	0.046	0.071	1
NCAPD3	0.404814	-0.116574	0.019	0.04	1
TMEM241	0.40488	-0.622407	0.025	0.048	1
GALK1	0.404956	1.01504	0.038	0.016	1
SIRT5	0.404983	1.16326	0.038	0.016	1
RIPK1	0.405275	-1.54085	0.009	0.024	1
AC092666.1	0.405315	-0.726302	0.025	0.048	1
AMIGO2	0.405317	0.345222	0.049	0.024	1
KDM7A-DT	0.405422	-1.9397	0.009	0.024	1
ANKRD34C-AS1	0.405432	-1.71394	0.009	0.024	1
PFAS	0.40549	-1.23464	0.009	0.024	1
KCNA5	0.40565	2.06194	0.025	0.008	1
KIAA1549	0.405666	-0.506849	0.096	0.135	1
TNS2	0.405668	0.976105	0.08	0.048	1
CACNG2	0.405724	0.782442	0.06	0.032	1
ALKBH3	0.405894	0.565657	0.032	0.048	1
EHMT1	0.405992	-1.01668	0.059	0.087	1
TMEM200A	0.40621	2.10195	0.027	0.008	1
ADD3	0.406619	0.160863	0.081	0.048	1
UBE2E3	0.406647	0.402351	0.324	0.286	1
AC022916.1	0.406699	-1.02842	0.004	0.016	1
CLIC4	0.406725	-0.270451	0.032	0.056	1
AL050341.2	0.406848	-0.846024	0.077	0.111	1
RIPOR3	0.406894	-1.27623	0.004	0.016	1
AC010501.2	0.407051	-0.488261	0.007	0.016	1
ARRDC1-AS1	0.407238	0.263768	0.077	0.087	1
PLAT	0.407243	-0.426032	0.004	0.016	1
LUADT1	0.407284	-2.25492	0.004	0.016	1
COL23A1	0.40765	1.30589	0.025	0.008	1
MEIS1	0.407739	0.624049	0.1	0.056	1
AC137894.3	0.407788	-0.940815	0.004	0.016	1
LTBR	0.407865	-1.28963	0.004	0.016	1
LYPLAL1-DT	0.408222	-1.73244	0.004	0.016	1
SHISA7	0.408236	2.37549	0.025	0.008	1
HSBP1L1	0.408285	-0.653965	0.004	0.016	1
SINHCAF	0.408492	-0.70964	0.022	0.04	1
LINC00665	0.408494	-0.291779	0.044	0.071	1
AC239800.2	0.408526	-0.140784	0.015	0.032	1
SNHG14	0.40853	0.180496	0.784	0.754	1
CNDP2	0.408566	0.533712	0.084	0.095	1
C3orf38	0.408699	-0.669951	0.044	0.071	1
NCAPG2	0.408729	-0.942215	0.004	0.016	1
THUMPD3-AS1	0.408734	0.271157	0.449	0.413	1
ELP3	0.408784	1.49977	0.059	0.032	1
TXNDC16	0.408819	-0.160985	0.18	0.23	1
SRP54	0.409042	0.314272	0.231	0.175	1
ZNF35	0.409047	2.03058	0.027	0.008	1
EMC2	0.409222	-0.378066	0.097	0.135	1
PCOLCE	0.409309	1.50084	0.025	0.008	1
FDX1	0.409366	-0.452264	0.047	0.071	1
TMEM87B	0.409457	-1.34656	0.015	0.032	1
LINC02762	0.409466	1.03613	0.08	0.048	1
MSRA	0.409708	-0.624159	0.082	0.119	1
AC068790.9	0.409741	0.77771	0.025	0.008	1
CTSH	0.409778	-0.479498	0.009	0.024	1
SEMA6C	0.410102	-0.523155	0.074	0.103	1
TOPBP1	0.410118	-0.186173	0.057	0.087	1
TSPAN6	0.410337	-1.0029	0.065	0.095	1
ADCY2	0.410375	1.27762	0.052	0.024	1
ZNF594	0.410451	2.1156	0.025	0.008	1
PICK1	0.410676	1.21152	0.097	0.063	1
CADPS	0.410801	0.676142	0.272	0.23	1
TMEM135	0.410836	1.99854	0.025	0.008	1
RING1	0.410966	-0.274338	0.097	0.135	1
AC016588.2	0.411002	-2.10421	0.009	0.024	1
ANG	0.411055	-1.02292	0.019	0.04	1
VPS11	0.411116	-1.04783	0.022	0.04	1
WNK3	0.411122	0.639588	0.137	0.095	1
AC008915.1	0.411163	-1.85413	0.009	0.024	1
LBX1	0.411224	1.92847	0.028	0.008	1
GOLGA8B	0.411599	-0.287794	0.23	0.198	1
AC108488.3	0.41165	0.479199	0.065	0.04	1
B3GALT5-AS1	0.411887	2.28995	0.025	0.008	1
ZC3H3	0.41198	-0.637703	0.044	0.071	1
TAPBP	0.412001	-0.136704	0.085	0.111	1
RPS6KA2	0.412056	0.901977	0.052	0.024	1
COLEC11	0.412073	-1.5211	0.004	0.016	1
ARV1	0.412082	0.131524	0.103	0.135	1
CYP51A1	0.412197	-0.469568	0.169	0.206	1
MDH1	0.412201	0.307421	0.496	0.468	1
SUPV3L1	0.41235	0.830133	0.049	0.056	1
PATE2	0.41235	-0.961346	0.025	0.048	1
DDX59	0.41237	-0.729065	0.009	0.024	1
COX7A2L	0.412384	0.204489	0.275	0.27	1
TRPM3	0.412419	-0.336303	0.085	0.119	1
NEDD8	0.412422	0.281568	0.321	0.31	1
ASNSD1	0.41245	-0.736978	0.085	0.119	1
STMN4	0.412489	0.236624	0.666	0.603	1
Z93930.2	0.412504	1.72562	0.025	0.008	1
ABLIM2	0.412683	1.42065	0.025	0.008	1
KYAT3	0.41276	-0.693414	0.043	0.071	1
GPRIN1	0.413031	1.24544	0.078	0.048	1
CCDC183	0.413038	-1.24891	0.021	0.04	1
AC009113.1	0.413089	2.16608	0.025	0.008	1
MIA2	0.413118	0.491696	0.049	0.024	1
TMEM109	0.413338	0.507857	0.038	0.016	1
GRB2	0.413466	0.490567	0.219	0.19	1
LINC00504	0.413511	-2.12251	0.004	0.016	1
AL158071.5	0.41359	-2.016	0.004	0.016	1
AC097460.1	0.413652	-2.8079	0.004	0.016	1
ZNF346	0.413683	-0.208968	0.078	0.111	1
TNKS2	0.413935	-0.358787	0.072	0.103	1
GNG7	0.413956	-1.60541	0.015	0.032	1
USP25	0.413999	2.4215	0.025	0.008	1
GALNT8	0.414174	1.21554	0.049	0.024	1
FCHSD1	0.414207	-1.44789	0.009	0.024	1
ZMIZ1	0.414356	0.934971	0.094	0.087	1
LINC01260	0.414448	-1.90701	0.009	0.024	1
TNKS1BP1	0.414582	1.29387	0.028	0.008	1
CCDC112	0.414588	0.48378	0.253	0.206	1
POU6F2	0.414715	-2.11943	0.015	0.032	1
CWF19L2	0.414755	-0.550833	0.125	0.167	1
LINC02449	0.415146	-0.140296	0.004	0.016	1
OPTN	0.415227	-0.122241	0.159	0.198	1
AC010624.5	0.415307	-1.56609	0.034	0.056	1
ENC1	0.415359	0.448742	0.225	0.175	1
WDR43	0.415451	0.154849	0.063	0.087	1
AL049780.1	0.415472	-1.6138	0.004	0.016	1
AC069243.1	0.415597	-0.850867	0.004	0.016	1
FEM1A	0.415632	-0.940481	0.057	0.087	1
RSPH3	0.415956	-0.394051	0.069	0.103	1
SDHAF4	0.416259	0.520343	0.037	0.016	1
CCNG1	0.416278	-0.285801	0.085	0.119	1
TXNRD3	0.416318	-1.81428	0.004	0.016	1
EMC8	0.416359	0.754169	0.13	0.103	1
KCNMB4	0.416362	-1.1762	0.046	0.071	1
DRP2	0.416362	1.38457	0.025	0.008	1
ACTR3B	0.41639	-0.116586	0.074	0.103	1
RNASEH2A	0.416393	-1.29386	0.019	0.04	1
AC012645.2	0.416456	-1.59667	0.004	0.016	1
ZFYVE9	0.416517	-0.672309	0.043	0.071	1
ISG20	0.416692	-2.17415	0.004	0.016	1
GAPVD1	0.41674	-0.848296	0.093	0.103	1
GIHCG	0.417176	0.650871	0.119	0.103	1
ZNF407	0.417261	-0.976817	0.009	0.024	1
SLC38A5	0.417284	-0.974286	0.004	0.016	1
PRR16	0.417548	-1.42053	0.009	0.024	1
PIP5K1C	0.417559	-0.112325	0.084	0.111	1
CD1D	0.417589	-1.2839	0.004	0.016	1
POLR3E	0.41764	1.00007	0.085	0.056	1
ID1	0.417724	-1.92602	0.004	0.016	1
LRRC4B	0.417827	-0.621671	0.18	0.214	1
TMEM237	0.417882	-0.555255	0.082	0.119	1
PDAP1	0.417897	0.531759	0.234	0.198	1
AKR1B1	0.417912	-0.233461	0.206	0.238	1
CCDC117	0.417956	1.56747	0.027	0.008	1
ZBED5-AS1	0.417968	-1.3534	0.015	0.032	1
CDR1	0.418063	-1.49313	0.004	0.016	1
FAM234B	0.418129	-0.273932	0.106	0.143	1
AC092301.1	0.418141	-1.7628	0.004	0.016	1
ISCA1	0.418345	-0.569392	0.099	0.135	1
TANC1	0.418419	-1.98088	0.004	0.016	1
RGS5	0.418503	-1.91525	0.004	0.016	1
LYPD3	0.418525	-1.81068	0.004	0.016	1
TMEM151B	0.418527	-0.743185	0.093	0.127	1
KCNK12	0.41853	-0.467713	0.047	0.071	1
RAB32	0.418547	-2.53165	0.004	0.016	1
ZNF578	0.418552	-1.25316	0.004	0.016	1
AL022311.1	0.418579	0.547783	0.06	0.032	1
RPL35	0.418584	-0.273933	0.564	0.587	1
GPX3	0.418652	1.98497	0.035	0.016	1
CTNNB1	0.418652	-0.227781	0.27	0.317	1
EMSY	0.41871	-0.240452	0.052	0.079	1
ARL4C	0.41878	0.851627	0.143	0.103	1
ZNF564	0.418782	-1.88458	0.021	0.04	1
PIGW	0.418972	1.78405	0.027	0.008	1
IFI16	0.419016	-0.742199	0.004	0.016	1
FOSL2	0.419033	-0.364254	0.012	0.024	1
ZNF799	0.419119	-2.19054	0.009	0.024	1
WDCP	0.419156	-1.083	0.025	0.048	1
C12orf45	0.41924	-0.683681	0.113	0.151	1
C1orf122	0.419243	-0.537816	0.228	0.262	1
ZDHHC22	0.419375	-0.329186	0.027	0.048	1
IVD	0.419655	-0.441239	0.037	0.063	1
VSTM2A-OT1	0.41971	2.43651	0.047	0.024	1
HSD17B10	0.420008	0.256496	0.121	0.135	1
PRMT8	0.420329	0.663168	0.037	0.016	1
LIN37	0.420583	-0.386709	0.077	0.111	1
ADRA1B	0.420587	-2.19009	0.009	0.024	1
ADGRL1	0.420984	0.328907	0.244	0.214	1
KMT2C	0.421051	-0.325181	0.122	0.159	1
FNBP1	0.421105	-0.161998	0.177	0.143	1
RPP38	0.421389	0.133513	0.022	0.04	1
MGME1	0.42158	-0.993232	0.021	0.04	1
SDCBP2	0.421611	-1.5626	0.009	0.024	1
DBI	0.421661	-0.634814	0.087	0.119	1
KLK4	0.421696	-1.13508	0.009	0.024	1
RPL13	0.421757	-0.128034	0.838	0.833	1
ATF3	0.421904	-0.978959	0.04	0.063	1
ZCRB1	0.421915	0.358787	0.14	0.095	1
FKTN	0.421981	1.16336	0.049	0.024	1
CHRAC1	0.422218	-0.12545	0.016	0.032	1
MKLN1-AS	0.422293	1.01397	0.037	0.016	1
ZSCAN18	0.422325	0.378296	0.348	0.31	1
RPS17	0.422432	-0.134733	0.647	0.659	1
TMEM35B	0.422475	-0.978255	0.004	0.016	1
RPS12	0.422538	-0.138742	0.588	0.635	1
VIPR2	0.422565	-1.84628	0.004	0.016	1
ECI1	0.422587	-1.48848	0.012	0.024	1
IPO9	0.422634	0.747473	0.144	0.103	1
STARD4-AS1	0.422698	-0.222688	0.345	0.405	1
EIF2D	0.422803	-0.536034	0.031	0.056	1
FAT1	0.422809	-1.06516	0.037	0.063	1
SSBP4	0.422863	0.619207	0.161	0.135	1
NLGN2	0.423217	0.564907	0.153	0.119	1
PCDHB3	0.423336	-1.88875	0.009	0.024	1
SYN2	0.423456	-0.125062	0.034	0.056	1
LINC01588	0.423644	-1.14668	0.004	0.016	1
RAB6A	0.423711	-0.403978	0.321	0.357	1
TSPYL1	0.423779	-0.483253	0.209	0.246	1
UFC1	0.423852	1.05565	0.13	0.087	1
JUNB	0.423932	1.02087	0.112	0.071	1
AL035587.1	0.423969	-2.3792	0.004	0.016	1
KMT2A	0.424156	0.233611	0.228	0.175	1
KLHL18	0.424404	-0.796082	0.038	0.063	1
SUOX	0.424405	-0.943995	0.031	0.056	1
NOLC1	0.424501	0.255988	0.109	0.119	1
TXN	0.424506	-0.239513	0.352	0.405	1
NOMO2	0.424663	-1.0714	0.004	0.016	1
KATNA1	0.424724	2.73823	0.025	0.008	1
METTL3	0.424801	-0.53039	0.078	0.111	1
SSX2IP	0.425075	-0.893054	0.015	0.032	1
STX1B	0.425082	1.43704	0.069	0.04	1
NR4A2	0.425127	2.4251	0.037	0.016	1
AL132800.1	0.42538	-1.26985	0.004	0.016	1
LRRC3B	0.425382	0.430515	0.099	0.063	1
BHLHE41	0.425455	-1.00463	0.031	0.056	1
ZNF230	0.425625	-1.03604	0.032	0.056	1
ARL1	0.425797	-0.231008	0.119	0.159	1
ACRBP	0.425805	-1.10158	0.004	0.016	1
FRMD7	0.425898	-1.83416	0.004	0.016	1
TCEAL7	0.4259	0.391933	0.356	0.302	1
SLC35A3	0.425902	-0.35784	0.069	0.103	1
AL022322.1	0.42605	-1.87601	0.004	0.016	1
RUNX1	0.426233	-0.835802	0.004	0.016	1
AC022819.1	0.426601	-2.12745	0.004	0.016	1
TTLL11	0.426719	-0.579728	0.01	0.024	1
ZFP2	0.426788	-2.21651	0.01	0.024	1
PLS3	0.426791	-0.299665	0.01	0.024	1
HCG18	0.42712	-0.430554	0.13	0.167	1
PGAP1	0.42717	-0.51898	0.191	0.23	1
SNHG16	0.427301	-1.02174	0.081	0.111	1
VWA1	0.427444	1.54193	0.065	0.04	1
HGSNAT	0.427478	0.745325	0.127	0.087	1
GLS2	0.42749	2.22255	0.035	0.016	1
TMEM164	0.427493	1.57056	0.025	0.008	1
PALM3	0.427814	1.97419	0.027	0.008	1
AOPEP	0.428072	-0.923217	0.021	0.04	1
PDCD5	0.42814	-0.546277	0.162	0.206	1
RNF145	0.428153	0.430745	0.376	0.325	1
REG1A	0.42816	1.57391	0.066	0.048	1
CSTF3	0.428163	0.438614	0.284	0.254	1
AKIRIN1	0.428253	0.586965	0.155	0.135	1
AQP11	0.428355	1.69892	0.047	0.024	1
AL121583.1	0.428379	-2.26381	0.004	0.016	1
AC009318.1	0.428458	2.6197	0.025	0.008	1
SNTG1	0.428539	0.118147	0.158	0.167	1
GOLGA7	0.428608	0.473662	0.178	0.135	1
A2M-AS1	0.428707	-1.41397	0.012	0.024	1
IDH1	0.42889	-0.481416	0.191	0.238	1
WSB1	0.428924	0.304402	0.596	0.54	1
SLC7A3	0.429021	1.7336	0.047	0.024	1
EBPL	0.429073	-0.424254	0.09	0.127	1
GPR61	0.429077	0.174592	0.016	0.032	1
SYNGAP1	0.429126	0.748682	0.088	0.056	1
EFL1	0.429185	1.49488	0.028	0.04	1
PELI1	0.429382	-0.633123	0.022	0.04	1
TIMM17B	0.429542	0.332291	0.268	0.222	1
LAMTOR3	0.429578	-0.151239	0.085	0.111	1
FUT3	0.429668	-1.6691	0.004	0.016	1
GUSB	0.429812	-0.904781	0.031	0.056	1
RSL24D1	0.429813	0.443597	0.287	0.238	1
IQCH-AS1	0.429845	-0.835614	0.015	0.032	1
PPP2R5C	0.429854	0.908568	0.102	0.071	1
ZSCAN20	0.42989	-2.76677	0.004	0.016	1
AC108515.1	0.430012	-1.89668	0.004	0.016	1
AC024257.3	0.430062	-2.22256	0.004	0.016	1
NRP1	0.430078	2.29682	0.044	0.024	1
RAB5C	0.430142	0.132816	0.222	0.238	1
IL17RC	0.43019	-0.856722	0.016	0.032	1
KREMEN2	0.430338	1.28028	0.075	0.048	1
SLC7A6OS	0.430664	0.733872	0.05	0.024	1
COPS4	0.430686	0.386944	0.216	0.167	1
SEPTIN8	0.430829	-0.679123	0.057	0.087	1
PLPPR5	0.430843	-0.13863	0.081	0.111	1
PCDH7	0.430846	0.538941	0.137	0.135	1
TMEM69	0.430952	-0.938049	0.093	0.119	1
TRAPPC9	0.43114	1.77382	0.047	0.024	1
ZCCHC2	0.431255	-1.07052	0.021	0.04	1
STK17A	0.43131	-1.43908	0.021	0.04	1
POR	0.431431	0.463324	0.247	0.206	1
TCF3	0.431645	-1.23695	0.015	0.032	1
ATP9B	0.431678	1.83765	0.053	0.04	1
PIK3R4	0.431756	-0.890598	0.015	0.032	1
KIF13A	0.431779	-1.77546	0.01	0.024	1
TAF3	0.431787	-0.126842	0.077	0.103	1
SH3RF3	0.431798	-1.59118	0.016	0.032	1
LIME1	0.431906	-0.249725	0.024	0.008	1
PDGFB	0.432106	1.74986	0.037	0.016	1
SCN9A	0.432245	0.857827	0.144	0.111	1
C1QBP	0.432295	0.386985	0.218	0.167	1
TRIM46	0.432307	0.503548	0.06	0.032	1
NDFIP2	0.432364	-0.216383	0.08	0.111	1
ID2	0.432595	0.224336	0.14	0.167	1
NPAS4	0.43263	0.681008	0.077	0.04	1
SOX4	0.432669	0.249992	0.872	0.833	1
BAG1	0.432685	0.354637	0.1	0.063	1
SCAND1	0.433284	0.264093	0.214	0.159	1
SYNJ1	0.433562	1.13404	0.047	0.024	1
AATF	0.433759	0.272826	0.081	0.095	1
CYP4X1	0.433975	0.731357	0.128	0.087	1
UMPS	0.434103	0.501909	0.037	0.016	1
AC084036.1	0.434179	-1.26675	0.015	0.032	1
YME1L1	0.4342	0.264795	0.137	0.151	1
LRRC37A3	0.434353	1.46444	0.025	0.008	1
ACOT2	0.434536	-0.879668	0.032	0.056	1
YPEL3	0.43454	0.850312	0.119	0.079	1
NRG3	0.43473	-1.13256	0.04	0.063	1
AL499604.1	0.434802	-1.30894	0.015	0.032	1
ABCB7	0.435022	0.957766	0.037	0.016	1
ENKD1	0.435115	-1.51903	0.015	0.032	1
RFC4	0.435187	0.72426	0.081	0.048	1
ULK2	0.435243	-0.79817	0.068	0.095	1
NAA60	0.435481	-0.191239	0.082	0.111	1
DPY19L2	0.435563	0.669705	0.035	0.016	1
C7orf26	0.435646	-0.923872	0.063	0.087	1
USP30	0.43568	-0.589938	0.035	0.056	1
LRRC41	0.435772	0.320002	0.168	0.119	1
TADA3	0.436059	0.564849	0.125	0.079	1
ASF1A	0.436114	-0.605095	0.075	0.103	1
MRPS31	0.436148	0.822364	0.122	0.087	1
RPL23	0.436224	-0.297499	0.43	0.468	1
LINC02223	0.436503	-1.32962	0.028	0.048	1
PBDC1	0.436699	0.813837	0.091	0.056	1
PSPN	0.436798	-1.35483	0.01	0.024	1
FAM184B	0.436807	-0.476902	0.222	0.262	1
AC104964.3	0.436879	-0.786609	0.052	0.079	1
NARS2	0.437105	-0.282387	0.059	0.087	1
RPS23	0.437277	-0.278497	0.563	0.603	1
MLF1	0.437307	-0.587452	0.077	0.111	1
POLR2H	0.437419	-0.606814	0.097	0.135	1
CEP170B	0.437445	-0.651963	0.053	0.079	1
ZNF554	0.437652	1.53726	0.047	0.024	1
YWHAZ	0.437741	0.221996	0.432	0.413	1
FAM168A	0.437869	-0.518463	0.057	0.087	1
ZBTB38	0.437915	0.608844	0.162	0.151	1
SET	0.437962	0.316713	0.387	0.325	1
SLC66A1	0.438	-0.310393	0.047	0.071	1
MXRA7	0.438058	-1.08395	0.04	0.063	1
RAC3	0.438106	0.297079	0.315	0.27	1
TRIM33	0.43817	0.458739	0.174	0.127	1
OBSL1	0.438303	-0.233798	0.09	0.127	1
LIX1L-AS1	0.438326	-1.75802	0.015	0.032	1
PPP1R26	0.438546	-0.922204	0.032	0.056	1
CBR4	0.438563	-0.469581	0.183	0.23	1
UNC5A	0.438666	-0.824694	0.032	0.056	1
ZRSR2	0.438747	0.99151	0.088	0.063	1
ZNRF1	0.438821	0.417471	0.091	0.056	1
CIB2	0.438879	1.69659	0.025	0.008	1
AL450998.2	0.438902	-0.314546	0.038	0.063	1
TEKT2	0.438973	-2.34122	0.006	0.016	1
MAPK12	0.43898	2.60149	0.027	0.008	1
SNCB	0.439183	0.301406	0.215	0.159	1
HLTF	0.439349	0.111867	0.149	0.175	1
TMEM74B	0.439444	0.955754	0.081	0.056	1
RHBDD2	0.439465	-0.273218	0.377	0.429	1
CARMIL2	0.439494	1.36162	0.049	0.024	1
SURF1	0.439515	-0.731348	0.1	0.135	1
SSR4	0.439519	0.165494	0.405	0.429	1
DNMT3A	0.439706	-0.759116	0.096	0.111	1
KCTD5	0.439751	-0.662651	0.059	0.087	1
LANCL1	0.440186	2.39346	0.037	0.016	1
GALNT14	0.440348	1.5902	0.047	0.024	1
ULBP2	0.440421	1.95748	0.049	0.032	1
CCDC142	0.440464	-0.533575	0.044	0.071	1
FAM227A	0.440515	1.66117	0.062	0.048	1
RIOK3	0.440621	0.761668	0.099	0.063	1
AC092111.1	0.440886	-0.405874	0.006	0.016	1
CYP26A1	0.440894	-1.82956	0.022	0.04	1
CENPX	0.440915	-0.502777	0.1	0.135	1
MRM2	0.441025	-0.349562	0.053	0.079	1
MGA	0.441113	-0.99996	0.074	0.103	1
CTSB	0.441159	-0.370206	0.212	0.262	1
DYNLT3	0.441175	-0.292375	0.077	0.103	1
SMARCC2	0.44118	-0.401126	0.231	0.214	1
SMAD1	0.441304	-0.580704	0.069	0.095	1
LINC00641	0.441691	0.862494	0.059	0.032	1
AC079154.1	0.442104	2.70454	0.035	0.016	1
RPP14	0.442155	1.00051	0.037	0.016	1
DDX23	0.442163	0.264079	0.037	0.016	1
VASH1	0.442242	1.21748	0.059	0.032	1
FOXJ2	0.4424	1.03567	0.025	0.008	1
SLC37A4	0.442424	1.02598	0.05	0.056	1
TIMM22	0.442622	-0.745073	0.097	0.135	1
GSEC	0.442969	-0.715392	0.013	0.024	1
UCHL3	0.443202	0.633064	0.074	0.087	1
MACO1	0.443255	0.329068	0.197	0.198	1
BBS2	0.443329	-1.1783	0.053	0.063	1
PSMB2	0.44339	0.181472	0.258	0.262	1
TYSND1	0.443469	1.53146	0.025	0.008	1
KLHL20	0.443494	-0.604666	0.049	0.071	1
CTU1	0.443509	1.54331	0.049	0.024	1
ZCCHC9	0.443749	1.09418	0.059	0.032	1
AP3D1	0.443782	0.493084	0.206	0.159	1
PBX3	0.443833	-0.30457	0.149	0.19	1
RNF8	0.44385	0.584564	0.08	0.048	1
ARIH2	0.443931	-0.28561	0.091	0.119	1
ZNF550	0.443962	2.58925	0.024	0.008	1
MED23	0.443977	-0.535729	0.063	0.087	1
RXRB	0.444233	1.07747	0.094	0.063	1
AC011944.1	0.444234	1.52412	0.035	0.016	1
SIAH2	0.444647	0.59201	0.135	0.095	1
AC008267.5	0.444667	0.144886	0.029	0.048	1
RFX4	0.444679	0.223026	0.15	0.111	1
CMPK1	0.444934	-0.389615	0.183	0.222	1
JAZF1	0.445016	1.05959	0.078	0.048	1
PRR14	0.445049	-0.522668	0.065	0.095	1
C16orf87	0.445057	-0.425767	0.08	0.111	1
GMDS	0.44511	1.18424	0.06	0.032	1
EXOG	0.445345	0.597942	0.203	0.159	1
NUDT11	0.445458	0.923459	0.116	0.095	1
STRADA	0.445519	0.521822	0.14	0.103	1
GREB1	0.445662	1.16455	0.037	0.016	1
COP1	0.445716	1.033	0.1	0.079	1
PPP1CB	0.445734	-0.472432	0.215	0.238	1
LGI2	0.446238	1.30041	0.037	0.016	1
NNT-AS1	0.446317	-0.330284	0.108	0.143	1
VPS26B	0.446482	0.737319	0.144	0.103	1
KLF12	0.446572	-0.12908	0.069	0.095	1
POLR2M	0.446659	-0.940547	0.032	0.056	1
NEMF	0.446674	0.410466	0.243	0.23	1
GJD2	0.446742	-0.825119	0.032	0.056	1
DARS	0.447219	-0.182778	0.156	0.19	1
PKNOX1	0.447687	2.04391	0.035	0.016	1
PAK5	0.447747	0.747022	0.138	0.111	1
HPS4	0.44776	-0.310361	0.169	0.214	1
GRK5	0.447776	1.55763	0.027	0.008	1
SERINC5	0.447861	-0.680887	0.065	0.095	1
NEUROD6	0.447958	-0.578585	0.088	0.119	1
SSTR1	0.448251	2.03444	0.037	0.016	1
PAAF1	0.448323	0.573142	0.172	0.135	1
MAGI2-AS3	0.448324	0.876901	0.105	0.071	1
AC091938.1	0.448341	-0.551576	0.041	0.063	1
NCALD	0.448411	-0.349736	0.105	0.127	1
NAA25	0.448472	0.324658	0.096	0.063	1
CEP250	0.448482	1.35286	0.047	0.024	1
TEPSIN	0.448487	-1.25467	0.015	0.032	1
USO1	0.448513	-0.192807	0.085	0.111	1
SAYSD1	0.448587	-1.06479	0.027	0.048	1
RPS3	0.448631	0.197217	0.632	0.635	1
CAMKMT	0.448632	-1.82341	0.016	0.032	1
FXR2	0.448708	-0.421107	0.038	0.063	1
MT1E	0.448866	-1.75284	0.006	0.016	1
KCTD2	0.449236	-1.82669	0.04	0.063	1
MGAT2	0.449278	0.564281	0.118	0.119	1
WIPI1	0.449575	-1.50285	0.015	0.032	1
CEND1	0.449659	0.137322	0.135	0.095	1
ACAP1	0.44971	1.39068	0.056	0.032	1
REPS1	0.449767	-0.39665	0.069	0.095	1
SPATS2L	0.449899	0.598878	0.152	0.119	1
MAST1	0.44998	0.865264	0.11	0.071	1
AC018362.1	0.450154	1.54526	0.024	0.008	1
PDLIM7	0.450616	0.685161	0.131	0.095	1
PPP1R3F	0.450722	1.63146	0.053	0.024	1
CAPZB	0.450872	0.325798	0.258	0.206	1
PSMD10	0.451046	0.367765	0.209	0.159	1
RNF214	0.451171	-0.465664	0.068	0.095	1
GPANK1	0.451342	0.611658	0.08	0.048	1
KCNQ3	0.451355	0.49755	0.047	0.024	1
AL928970.1	0.451421	-1.109	0.006	0.016	1
MARCH6	0.451488	-0.172258	0.567	0.611	1
RNASEK	0.451663	-0.134671	0.642	0.643	1
CRIPT	0.451759	0.564103	0.071	0.04	1
CR392000.2	0.451771	-0.838482	0.022	0.04	1
SVEP1	0.451843	-0.921029	0.006	0.016	1
IFT46	0.451894	-1.08883	0.027	0.048	1
FAM124A	0.451922	0.238846	0.022	0.04	1
PTPA	0.452155	-0.734815	0.087	0.119	1
LEAP2	0.452166	1.09194	0.056	0.032	1
KCNK3	0.452175	1.29599	0.066	0.04	1
UROD	0.452189	0.214606	0.096	0.111	1
CNOT9	0.452202	0.628293	0.088	0.056	1
RAB3GAP2	0.45221	-0.209015	0.099	0.127	1
TASOR	0.452248	-0.623178	0.072	0.103	1
EIF4E	0.452282	0.297527	0.312	0.262	1
CHPT1	0.452365	0.322496	0.096	0.111	1
AC060780.1	0.452465	0.666179	0.105	0.079	1
ABCE1	0.452634	0.691916	0.15	0.119	1
TMEM251	0.452796	-0.504648	0.077	0.111	1
ABHD6	0.452958	-0.385703	0.091	0.127	1
SNX25	0.453156	-1.33862	0.035	0.056	1
AC022893.2	0.453168	1.40253	0.024	0.008	1
NEXMIF	0.453262	-0.44569	0.09	0.119	1
NAPEPLD	0.453288	-0.446618	0.032	0.056	1
RNF215	0.453313	2.71594	0.027	0.008	1
TCN2	0.453346	-0.627882	0.057	0.087	1
ENOX1	0.453507	0.641505	0.035	0.016	1
PSD3	0.453657	-0.256435	0.106	0.135	1
DAP	0.453905	-1.06703	0.024	0.04	1
DDX5	0.454252	0.152206	0.677	0.619	1
ZNF8	0.454305	-0.69739	0.032	0.056	1
COPG2	0.454312	0.113881	0.105	0.119	1
EIF4B	0.454345	-0.135139	0.181	0.206	1
YPEL5	0.454392	0.707596	0.096	0.063	1
DNAJA2	0.454442	-0.376463	0.106	0.143	1
RAP2C	0.454711	-0.239656	0.029	0.048	1
EIF3F	0.454856	0.277241	0.27	0.278	1
MYO19	0.454865	-0.615302	0.044	0.071	1
ZNF41	0.454963	2.9567	0.037	0.016	1
CST3	0.455023	-0.140211	0.249	0.302	1
LZTR1	0.455075	-0.819706	0.08	0.111	1
GOLGA1	0.45568	1.35387	0.037	0.016	1
PPIB	0.455727	-0.179378	0.496	0.484	1
MYEF2	0.455794	-0.283717	0.169	0.206	1
FNTB	0.455831	-0.626488	0.032	0.056	1
ZNF614	0.455881	-0.259045	0.01	0.024	1
G6PD	0.455929	0.792256	0.037	0.016	1
TAFA2	0.455946	1.81873	0.053	0.032	1
FMC1	0.456062	-0.770686	0.131	0.167	1
NXT1	0.456198	-0.254951	0.06	0.087	1
SLC29A4	0.456234	-0.846164	0.065	0.087	1
STXBP1	0.456239	0.347741	0.268	0.222	1
MCCC1	0.456435	0.918977	0.038	0.016	1
ZNF410	0.456471	-0.706686	0.046	0.071	1
PCK2	0.456557	0.354419	0.018	0.032	1
FOXK1	0.456616	-0.775558	0.08	0.087	1
TTLL3	0.456643	1.19054	0.046	0.024	1
CYB561	0.456756	0.439612	0.102	0.119	1
C15orf39	0.456873	-1.0895	0.015	0.032	1
ZSCAN9	0.456902	-0.454426	0.06	0.087	1
MAP4K1	0.456933	2.30685	0.024	0.008	1
CNIH4	0.456938	-0.499198	0.121	0.151	1
EXOC4	0.456981	0.28635	0.099	0.063	1
CBLN1	0.457142	0.385763	0.236	0.183	1
UBE2L6	0.457208	-0.509136	0.088	0.119	1
RPL35A	0.457376	0.165631	0.586	0.579	1
TGFBRAP1	0.457406	1.9826	0.024	0.008	1
VSTM4	0.457487	0.986145	0.024	0.008	1
DHX40	0.457517	-1.40729	0.037	0.056	1
B4GALNT4	0.457595	-0.662521	0.08	0.111	1
ADGRL3	0.457704	0.326989	0.225	0.175	1
CALCOCO2	0.457726	-0.83761	0.015	0.032	1
ERGIC3	0.458092	0.297697	0.308	0.302	1
CEP162	0.458159	-0.300938	0.032	0.056	1
ALG13	0.458207	0.506344	0.082	0.048	1
SPTBN2	0.45828	0.216991	0.075	0.048	1
SHC1	0.458347	-1.07675	0.015	0.032	1
PRELID1	0.458365	0.136766	0.224	0.238	1
FKBP2	0.458371	-0.438439	0.146	0.19	1
AC009041.2	0.458402	1.90068	0.025	0.008	1
AC105383.1	0.458517	2.07004	0.024	0.008	1
RPL36	0.45858	-0.209949	0.576	0.619	1
CHKA	0.458915	-0.200504	0.082	0.111	1
SERAC1	0.458994	-0.42457	0.072	0.103	1
PET117	0.459058	-0.120675	0.102	0.127	1
MEST	0.45909	0.25014	0.459	0.405	1
SELENOT	0.459186	-0.278018	0.384	0.437	1
NYNRIN	0.459231	1.69587	0.037	0.016	1
ZNF655	0.459322	-0.285414	0.08	0.111	1
CEP192	0.459499	-1.5013	0.022	0.04	1
MAEA	0.459749	-0.310652	0.131	0.167	1
PPP2CA	0.459867	0.274592	0.321	0.262	1
NDUFS7	0.459977	0.240276	0.317	0.262	1
IGFBP6	0.460151	0.590156	0.037	0.016	1
RECK	0.460563	1.80158	0.024	0.008	1
PITHD1	0.460588	0.517178	0.252	0.214	1
TRIM24	0.46066	-0.547084	0.1	0.135	1
AC132192.2	0.46085	1.34723	0.024	0.008	1
LRRC75B	0.461177	2.31249	0.025	0.008	1
MESD	0.461239	-0.258646	0.199	0.246	1
KCP	0.461285	-0.725093	0.01	0.024	1
FGF14	0.4613	0.468093	0.135	0.095	1
LINC01011	0.461535	1.04935	0.035	0.016	1
TXN2	0.461587	0.637516	0.147	0.127	1
ACO2	0.461652	0.405397	0.23	0.183	1
XPO1	0.461888	0.424573	0.214	0.167	1
AL445623.2	0.461905	-0.510404	0.04	0.063	1
CTPS2	0.46202	1.77475	0.035	0.016	1
CNNM1	0.462069	2.41835	0.024	0.008	1
AC116407.2	0.462207	-1.05881	0.015	0.032	1
PRPS2	0.462332	1.5488	0.024	0.008	1
EPCAM	0.462438	0.863303	0.106	0.071	1
RUFY1	0.462441	0.596882	0.049	0.024	1
ATP5MC2	0.46274	0.156277	0.353	0.302	1
LHX9	0.462871	1.24429	0.024	0.008	1
LRRC58	0.462873	0.248233	0.069	0.087	1
POLR2J3	0.462963	0.298686	0.439	0.413	1
AC010168.2	0.462972	0.311728	0.046	0.024	1
CFAP410	0.463093	0.197325	0.091	0.056	1
ZNF577	0.4631	-0.585491	0.034	0.056	1
GEMIN4	0.463131	-0.557433	0.027	0.048	1
ATCAY	0.463254	-0.487575	0.199	0.238	1
FAM43A	0.463312	-0.196999	0.01	0.024	1
CLASP2	0.463559	-0.220169	0.275	0.325	1
AC097534.2	0.463665	-0.23996	0.1	0.135	1
GSPT2	0.463941	0.55605	0.121	0.079	1
RICTOR	0.464185	-0.230601	0.146	0.19	1
PLK5	0.464227	1.19784	0.024	0.008	1
MCPH1	0.464296	-0.51971	0.035	0.056	1
NUDT4	0.464432	0.313699	0.144	0.159	1
MDGA2	0.464584	1.17686	0.065	0.04	1
SOWAHC	0.464765	-0.914163	0.04	0.063	1
HS3ST2	0.464921	0.529763	0.038	0.016	1
ZNF765	0.465168	-0.458443	0.046	0.071	1
ADSS	0.465298	-1.05695	0.075	0.103	1
ARPC4	0.465359	-0.489135	0.158	0.198	1
PIH1D1	0.465506	0.698634	0.09	0.087	1
RABGAP1L	0.465584	1.27403	0.087	0.056	1
ATAT1	0.465688	0.325274	0.349	0.302	1
NEPRO	0.465715	-0.627241	0.046	0.071	1
MRPL28	0.465906	0.13003	0.149	0.111	1
PYURF	0.466138	0.503246	0.237	0.19	1
ANXA6	0.466665	-0.467228	0.04	0.063	1
NAAA	0.466784	-0.916994	0.032	0.056	1
ARHGAP32	0.466853	1.04581	0.078	0.048	1
KLHL25	0.467067	1.01307	0.025	0.008	1
MBIP	0.467291	0.716959	0.108	0.071	1
OTUD7A	0.467365	1.03957	0.035	0.016	1
DRG1	0.467433	0.106911	0.103	0.127	1
ABCA5	0.467436	0.514471	0.211	0.167	1
CYB5D2	0.467513	0.223522	0.19	0.143	1
WNT2B	0.467655	-0.72065	0.038	0.063	1
C2CD5	0.467691	-0.721927	0.04	0.063	1
ZNF559	0.467697	0.607064	0.122	0.119	1
RAB5IF	0.468032	0.256941	0.216	0.167	1
MREG	0.468116	0.996597	0.025	0.008	1
GALNT2	0.468285	-0.888425	0.066	0.056	1
MAP9	0.468372	-0.545385	0.184	0.214	1
MAMDC4	0.468463	-1.59724	0.016	0.032	1
CLN8	0.468553	0.821537	0.118	0.087	1
CHML	0.468577	-0.975271	0.063	0.087	1
C12orf10	0.46863	0.783371	0.137	0.111	1
ANKRA2	0.468644	0.189083	0.113	0.127	1
AC015871.7	0.468729	-1.02647	0.015	0.032	1
DENND6A	0.468843	1.71446	0.024	0.008	1
TOB2	0.469005	0.815197	0.069	0.04	1
NT5C3B	0.469095	0.445473	0.183	0.135	1
RBFOX3	0.469138	0.515334	0.267	0.214	1
RBBP4	0.469166	-0.13707	0.293	0.341	1
MATK	0.469236	0.334637	0.046	0.024	1
HERC1	0.469266	0.553619	0.152	0.111	1
PLEKHA3	0.469316	0.114895	0.1	0.119	1
RNF7	0.4695	0.318357	0.193	0.143	1
POGK	0.469538	-1.18047	0.053	0.079	1
FAM131C	0.469715	0.951864	0.068	0.04	1
AC010624.2	0.469966	0.588567	0.096	0.063	1
TJP1	0.470112	1.85942	0.046	0.024	1
STRC	0.470562	-1.94579	0.007	0.016	1
EIF3C	0.470599	2.396	0.024	0.008	1
ABL2	0.470828	0.455273	0.096	0.063	1
SLC2A3	0.47093	-0.281193	0.158	0.198	1
SYCP2L	0.470933	-1.21444	0.015	0.032	1
GGA3	0.470952	0.924372	0.037	0.016	1
SLC18B1	0.471062	0.108805	0.053	0.071	1
KBTBD7	0.471205	0.273698	0.124	0.135	1
AC100793.2	0.471291	-0.368323	0.01	0.024	1
SEPTIN7	0.471342	-0.143587	0.524	0.579	1
TALDO1	0.471522	0.552899	0.211	0.159	1
PRR7-AS1	0.471582	0.101718	0.01	0.024	1
PPM1K	0.471628	0.391294	0.275	0.222	1
STK25	0.472338	-0.217583	0.183	0.222	1
ITGA9-AS1	0.472398	-0.438679	0.04	0.063	1
ARG2	0.472487	0.86677	0.115	0.087	1
CSMD1	0.472506	-2.12323	0.006	0.016	1
KC877982.1	0.472584	2.03483	0.025	0.008	1
HACD2	0.472606	-0.615124	0.122	0.159	1
ZNF37A	0.472641	0.594665	0.138	0.127	1
TAOK1	0.472663	0.77209	0.153	0.119	1
SLC16A9	0.47271	-0.58445	0.097	0.127	1
AL731569.1	0.472913	-0.953034	0.012	0.024	1
PINLYP	0.472991	0.223189	0.01	0.024	1
TRAP1	0.47314	0.270814	0.189	0.143	1
PTPN11	0.473328	-0.816549	0.06	0.087	1
PEAK1	0.473345	1.30946	0.035	0.016	1
ZSCAN2	0.473391	-1.32201	0.024	0.04	1
GABRA1	0.473402	1.00722	0.08	0.071	1
CXorf38	0.473795	0.510594	0.024	0.04	1
PDK1	0.473852	0.516771	0.181	0.159	1
SPATA5L1	0.474025	-1.25935	0.041	0.063	1
CKAP5	0.47425	0.584954	0.149	0.111	1
OTUD4	0.474284	-1.00137	0.021	0.04	1
CCDC189	0.474334	-1.45375	0.029	0.048	1
PTGES	0.474575	-2.1428	0.012	0.024	1
NUDC	0.474706	0.359482	0.299	0.278	1
DNAJC18	0.474795	0.841819	0.085	0.056	1
DNAJB9	0.47492	-0.411508	0.278	0.317	1
TNFRSF1A	0.475028	-0.698408	0.028	0.048	1
SPRYD3	0.475083	0.306405	0.082	0.103	1
HEATR5A	0.475165	-1.58934	0.022	0.04	1
RBFADN	0.475267	-2.59514	0.007	0.016	1
MAML3	0.475328	-1.64945	0.024	0.04	1
STK40	0.475358	-0.977323	0.053	0.079	1
ZPR1	0.475559	-0.874124	0.082	0.095	1
MACROD2	0.475573	-0.479842	0.052	0.079	1
FAM149B1	0.47573	-2.30608	0.01	0.024	1
ATP6V1B2	0.47581	0.37221	0.272	0.23	1
MEA1	0.475884	0.525948	0.14	0.103	1
CLTB	0.47595	0.322537	0.328	0.294	1
GLCE	0.476276	-0.731491	0.053	0.079	1
SIN3A	0.476694	0.437727	0.049	0.024	1
XPNPEP1	0.4767	0.162718	0.124	0.151	1
PIAS3	0.47675	1.03278	0.037	0.016	1
EIF5	0.476937	0.415419	0.264	0.23	1
IKBKG	0.476975	-0.817809	0.04	0.063	1
SLC35E2A	0.477071	-0.510352	0.085	0.071	1
LIMA1	0.477091	-0.343892	0.016	0.032	1
STIM1	0.477097	-1.16702	0.027	0.048	1
PSD	0.477258	0.417576	0.134	0.095	1
MFSD13A	0.47735	1.10923	0.081	0.056	1
CHCHD2	0.477636	0.183377	0.411	0.397	1
AC068931.1	0.477655	0.130795	0.084	0.056	1
HNRNPUL2	0.477812	0.670313	0.071	0.079	1
BTG1	0.477869	0.203781	0.591	0.603	1
GPC1	0.477873	-0.110395	0.094	0.119	1
CWF19L1	0.477884	1.62491	0.035	0.016	1
GLE1	0.477942	-0.870874	0.04	0.063	1
LGI1	0.478086	1.2864	0.074	0.048	1
TRMT44	0.478101	-0.383755	0.01	0.024	1
ZNF343	0.478164	2.69929	0.029	0.016	1
CHGA	0.478334	0.262876	0.364	0.349	1
ARHGEF7	0.47836	-0.340243	0.149	0.127	1
NLRP12	0.478562	-1.08478	0.007	0.016	1
C9orf40	0.478632	1.79125	0.034	0.016	1
DICER1	0.478767	0.666703	0.146	0.119	1
AP3M2	0.478874	0.534478	0.118	0.127	1
PPP3CB	0.478967	0.241883	0.221	0.183	1
B3GNTL1	0.479025	2.55937	0.024	0.008	1
ANKRD40	0.479458	-0.851143	0.034	0.056	1
MINAR1	0.479464	0.17898	0.01	0.024	1
FAHD2A	0.479667	-0.410029	0.085	0.119	1
PTENP1-AS	0.479968	-1.03637	0.016	0.032	1
ATXN7L3	0.480033	0.762821	0.025	0.008	1
AUXG01000058.1	0.480055	0.267427	0.292	0.238	1
PMVK	0.480072	-0.395786	0.131	0.167	1
AC006333.2	0.480402	1.90587	0.024	0.008	1
ZNF706	0.480736	0.192869	0.225	0.246	1
USP21	0.480753	-0.94064	0.021	0.04	1
SNRPD3	0.480777	-0.713957	0.091	0.111	1
ANKZF1	0.480806	-0.354524	0.143	0.183	1
RNF41	0.480846	1.21942	0.078	0.056	1
ZNF569	0.480916	2.6281	0.031	0.016	1
DRG2	0.481039	-0.518084	0.053	0.079	1
TAX1BP1	0.481065	0.287783	0.278	0.222	1
HCN4	0.481127	1.39777	0.035	0.016	1
CCDC92	0.481162	1.68898	0.054	0.032	1
CLIP1	0.481267	0.473402	0.19	0.151	1
ZNF514	0.481283	1.42726	0.062	0.04	1
SIPA1L1	0.481305	-0.748217	0.01	0.024	1
POLRMT	0.481353	-0.683136	0.028	0.048	1
DDHD2	0.481432	0.855211	0.099	0.071	1
TSC22D2	0.481586	-0.33018	0.066	0.087	1
TBRG1	0.481735	-0.619459	0.096	0.127	1
CMTR2	0.481905	-0.261052	0.075	0.103	1
PRR11	0.481925	-0.660552	0.01	0.024	1
LURAP1L-AS1	0.481945	-0.667242	0.021	0.04	1
NKAIN1	0.482052	1.44573	0.046	0.024	1
CSMD2	0.482151	1.17494	0.046	0.024	1
CASTOR3	0.482208	0.90454	0.035	0.016	1
MTREX	0.482231	-0.555986	0.11	0.143	1
HMGN1	0.482438	-0.132667	0.504	0.556	1
UVRAG	0.482528	1.21592	0.057	0.032	1
SCN1B	0.482563	0.838087	0.006	0.016	1
AC079305.3	0.482823	-0.616132	0.021	0.04	1
ZFP14	0.48296	-0.311084	0.236	0.286	1
MS4A4E	0.483062	0.578319	0.01	0.024	1
DGKD	0.48316	-0.18978	0.049	0.071	1
ADIPOR2	0.483301	0.217434	0.044	0.063	1
RGPD5	0.483378	-1.16027	0.007	0.016	1
ARMCX6	0.483533	-0.488861	0.094	0.127	1
TRIR	0.483555	-0.355854	0.339	0.373	1
BCAR3	0.483596	-1.86894	0.012	0.024	1
HEATR3	0.483597	-0.706393	0.021	0.04	1
GDF10	0.48364	-3.93878	0.006	0.016	1
ZNF618	0.483736	-1.44662	0.054	0.079	1
ANKS3	0.483923	0.372098	0.211	0.167	1
ASB6	0.484013	-1.25142	0.028	0.048	1
AC233296.1	0.484094	0.408527	0.131	0.143	1
PANX1	0.484148	-0.836464	0.024	0.04	1
GCSH	0.48441	-0.542531	0.152	0.19	1
CDK12	0.484681	0.400312	0.078	0.048	1
SYNDIG1	0.484691	-0.892592	0.027	0.048	1
RASGEF1C	0.484791	1.8032	0.024	0.008	1
RBBP9	0.484857	-0.72033	0.01	0.024	1
AL049840.2	0.484859	-0.819621	0.032	0.056	1
CEP128	0.484889	-1.3853	0.007	0.016	1
PLAGL1	0.48495	-0.343864	0.029	0.048	1
GOLGA8A	0.485345	-0.461707	0.152	0.19	1
MPP3	0.485507	-0.105853	0.062	0.04	1
GPATCH1	0.485507	0.367992	0.046	0.024	1
DANT2	0.485643	1.21507	0.053	0.032	1
PRKAA2	0.485731	0.259883	0.085	0.056	1
LIPE-AS1	0.485761	-1.5413	0.01	0.024	1
PRSS53	0.485824	1.31902	0.034	0.016	1
PLEKHM3	0.485865	0.10644	0.034	0.016	1
AC005726.5	0.48588	0.422431	0.23	0.23	1
RPL7L1	0.485998	0.328462	0.255	0.206	1
FAM131B	0.486049	-0.412972	0.063	0.087	1
UBE2R2	0.48625	0.878937	0.121	0.095	1
IKZF4	0.486252	-0.763829	0.018	0.032	1
LINC01311	0.486296	0.608409	0.024	0.008	1
COL16A1	0.486334	1.95598	0.024	0.008	1
NR1D1	0.486524	-1.10953	0.021	0.04	1
UBTF	0.486561	-0.404867	0.128	0.167	1
GRIK4	0.486578	-1.27072	0.01	0.024	1
MSL2	0.486702	-0.722098	0.028	0.048	1
PSMC4	0.486855	0.494518	0.199	0.19	1
REPS2	0.486971	1.23756	0.025	0.008	1
SUMO3	0.487063	0.472462	0.163	0.127	1
RANBP3	0.487206	-0.405928	0.06	0.087	1
VDAC2	0.487327	0.226871	0.381	0.381	1
DMKN	0.487367	-0.795389	0.035	0.024	1
ZNF280B	0.487796	0.183936	0.041	0.056	1
COX14	0.488001	0.847339	0.085	0.056	1
TMEM240	0.488209	1.36431	0.052	0.032	1
MYCN	0.488242	1.23857	0.024	0.008	1
CERS5	0.488371	-0.742169	0.108	0.135	1
TCTN3	0.488409	0.789156	0.118	0.103	1
MED27	0.488418	0.712414	0.11	0.079	1
PARVB	0.488455	0.966307	0.024	0.008	1
ZNF212	0.488459	1.4455	0.024	0.008	1
MBOAT7	0.4885	0.640075	0.184	0.143	1
CCDC127	0.488595	-0.237328	0.096	0.127	1
PIGU	0.488757	0.247893	0.138	0.143	1
PSMA3	0.488765	0.442916	0.193	0.159	1
TMEM126B	0.48878	0.131536	0.155	0.175	1
LINC01560	0.488858	-0.109909	0.134	0.167	1
LRPAP1	0.489154	-0.31799	0.324	0.373	1
NFATC2IP	0.489212	0.431561	0.084	0.056	1
BTBD9	0.489254	-2.01732	0.01	0.024	1
LIMD1	0.489367	-1.87551	0.006	0.016	1
LUC7L2	0.489446	-0.352203	0.191	0.222	1
AC005332.5	0.489721	-1.75917	0.012	0.024	1
USP20	0.489776	-1.18972	0.022	0.04	1
RELA	0.489784	-0.85719	0.054	0.079	1
KDM6B	0.489899	0.428967	0.11	0.079	1
HOOK2	0.490119	0.241776	0.353	0.302	1
SEPTIN6	0.490125	0.385445	0.355	0.325	1
DDX56	0.490137	0.957236	0.137	0.103	1
HNRNPM	0.49014	0.423234	0.343	0.286	1
CALCOCO1	0.490341	-0.864902	0.09	0.111	1
MYL5	0.490346	0.381748	0.018	0.032	1
EXD2	0.490373	-0.460748	0.066	0.095	1
AC020910.5	0.490429	2.27107	0.022	0.008	1
RPUSD4	0.490484	2.38045	0.031	0.016	1
NDUFB7	0.490653	0.227281	0.345	0.294	1
FAM192A	0.49073	0.706618	0.133	0.095	1
CNIH3	0.490745	0.927296	0.035	0.016	1
C11orf1	0.490821	-0.626037	0.059	0.087	1
MIR4500HG	0.491067	-0.610753	0.041	0.063	1
MGAT4C	0.49129	-0.46789	0.125	0.159	1
SLC37A3	0.491814	0.485755	0.18	0.151	1
CHCHD10	0.491815	0.267182	0.096	0.063	1
ZBTB9	0.491839	1.38091	0.024	0.008	1
STUB1	0.49202	0.548056	0.191	0.167	1
KRT222	0.492316	-1.52543	0.035	0.056	1
FLNA	0.492515	1.37503	0.034	0.016	1
AC008969.1	0.492521	0.573444	0.161	0.119	1
SNAPC3	0.492532	-0.514753	0.18	0.222	1
FAM27C	0.492581	-0.898061	0.034	0.056	1
AC009060.1	0.492651	-1.14687	0.054	0.079	1
CDIPT	0.492708	-0.350511	0.197	0.198	1
SLC35G2	0.492841	0.409806	0.194	0.183	1
RNF139-AS1	0.492876	2.08285	0.04	0.024	1
AC016065.1	0.492893	1.43579	0.044	0.024	1
COPZ1	0.492958	0.495224	0.146	0.119	1
CHCHD3	0.492981	-0.675325	0.108	0.135	1
SIL1	0.49301	0.923118	0.102	0.079	1
P4HTM	0.493064	0.44794	0.262	0.214	1
SH3BP1	0.493248	-0.577579	0.006	0.016	1
MTHFD1L	0.493476	0.91403	0.052	0.024	1
ARL4A	0.493648	0.853633	0.115	0.095	1
NDUFAF1	0.494024	-0.163051	0.053	0.079	1
IGLON5	0.49418	0.580434	0.175	0.135	1
SPEN	0.494603	-0.131583	0.082	0.103	1
AL359091.4	0.494688	-0.95373	0.006	0.016	1
RAB35	0.494728	0.799534	0.065	0.04	1
UBN2	0.495106	-0.61624	0.08	0.111	1
CYLD	0.495116	0.910165	0.078	0.048	1
AC009403.1	0.495255	0.147326	0.057	0.079	1
AC015987.1	0.495459	-0.405053	0.006	0.016	1
IRS1	0.495707	-1.4982	0.028	0.048	1
AC005562.1	0.495746	1.00741	0.046	0.024	1
MED13L	0.495746	-0.767791	0.119	0.151	1
TSC2	0.495785	0.250322	0.211	0.167	1
UNC93B1	0.495807	-1.67047	0.006	0.016	1
TMEM168	0.495903	0.681157	0.056	0.032	1
TMCC1	0.496201	-0.749756	0.1	0.127	1
BCR	0.496454	-1.33917	0.037	0.048	1
ZNF423	0.4965	-1.13678	0.049	0.071	1
CCDC43	0.496566	0.582457	0.072	0.048	1
PCDH9	0.496622	0.189134	0.513	0.484	1
HNRNPA3	0.496718	0.149777	0.305	0.317	1
RMDN3	0.496751	0.691229	0.106	0.095	1
KIFC2	0.49693	0.542696	0.177	0.159	1
WDR34	0.497083	-0.61802	0.085	0.111	1
FAM13A-AS1	0.497167	1.36294	0.024	0.008	1
PCDHB10	0.497402	-0.467576	0.155	0.175	1
TRIM9	0.497414	-0.58167	0.094	0.127	1
GEM	0.497904	-2.0608	0.006	0.016	1
SACS	0.497986	0.522945	0.066	0.04	1
MAPK10	0.497987	-0.326097	0.292	0.333	1
COX15	0.497992	-0.787873	0.034	0.056	1
SLC27A5	0.498036	1.79954	0.052	0.032	1
LINC00623	0.498072	0.408197	0.119	0.095	1
AC068338.3	0.498079	-2.10709	0.006	0.016	1
TMEM196	0.498103	1.84197	0.054	0.04	1
GNPDA2	0.498118	1.09038	0.056	0.056	1
CYYR1	0.498135	0.646623	0.007	0.016	1
MCUR1	0.498209	-0.821736	0.041	0.063	1
RWDD3	0.498424	1.2514	0.05	0.048	1
FARSB	0.49858	-0.105601	0.206	0.167	1
ANKRD44	0.498921	0.309237	0.105	0.071	1
PNPLA2	0.498982	0.180197	0.068	0.087	1
AAMDC	0.499074	-1.36454	0.016	0.032	1
Z84485.1	0.499079	-0.296222	0.016	0.032	1
RPL14	0.499158	0.187026	0.591	0.54	1
IL17RE	0.499163	2.04016	0.022	0.008	1
KLF10	0.499353	-0.778645	0.035	0.056	1
AC026979.2	0.499372	-0.792397	0.074	0.103	1
COPRS	0.499432	0.402733	0.15	0.135	1
AC124016.1	0.49946	-0.316283	0.056	0.079	1
AC007406.5	0.499512	-1.18086	0.016	0.032	1
URI1	0.499522	0.497196	0.084	0.095	1
KIF1B	0.499633	0.296292	0.33	0.278	1
YBEY	0.499686	1.62715	0.041	0.024	1
EXT1	0.499753	-0.672849	0.016	0.032	1
NAT16	0.499754	1.45081	0.056	0.048	1
MLXIP	0.499772	-0.30996	0.082	0.111	1
EPHA5	0.499854	0.82351	0.102	0.087	1
AGAP9	0.499866	-0.939843	0.006	0.016	1
EMC10	0.500018	0.22217	0.436	0.381	1
TRIM5	0.500384	-0.169881	0.006	0.016	1
PNKP	0.500583	0.597404	0.121	0.103	1
CLDN12	0.500636	-0.79725	0.069	0.095	1
AC132192.1	0.500717	2.51003	0.032	0.016	1
TMEM181	0.500786	0.117719	0.071	0.095	1
SF3B2	0.500871	0.291636	0.371	0.325	1
ZC3H12D	0.500899	-1.94969	0.006	0.016	1
AIP	0.500908	0.344335	0.085	0.056	1
PSMB4	0.501054	-0.609587	0.14	0.175	1
AC073896.3	0.501246	-0.663901	0.024	0.04	1
THAP7-AS1	0.501276	-1.27948	0.006	0.016	1
MAP1S	0.501417	0.710167	0.155	0.111	1
WDR90	0.501445	1.88228	0.034	0.016	1
SPRED3	0.501653	-0.326292	0.035	0.056	1
C12orf66	0.501656	-1.63652	0.006	0.016	1
LRR1	0.501869	1.11955	0.012	0.024	1
ERV3-1	0.502024	0.52288	0.216	0.175	1
MTX3	0.502032	-0.199808	0.034	0.016	1
SSBP1	0.502258	0.234771	0.224	0.23	1
PIK3R1	0.502496	-0.645321	0.118	0.151	1
PAX2	0.502705	-0.86271	0.054	0.079	1
TMEM30A	0.502829	-0.172963	0.181	0.222	1
DSE	0.502836	1.90249	0.034	0.016	1
SNRPE	0.502883	-0.366379	0.25	0.294	1
CHD4	0.50293	0.342276	0.246	0.198	1
IGSF9B	0.502932	0.937586	0.056	0.032	1
SAR1A	0.503075	-0.343277	0.23	0.262	1
C18orf32	0.503155	0.237117	0.414	0.389	1
PLPP4	0.503315	-0.210051	0.021	0.008	1
AL139089.1	0.503477	1.44301	0.052	0.032	1
CCDC121	0.503667	0.417018	0.012	0.024	1
STX18-AS1	0.503844	1.336	0.052	0.032	1
CDH7	0.504075	-0.264802	0.161	0.19	1
TSR2	0.504158	0.778859	0.099	0.079	1
PTS	0.504363	0.242941	0.131	0.143	1
TOR1A	0.504444	-0.326929	0.097	0.127	1
IQCE	0.504457	1.47136	0.053	0.032	1
ATP6V0D1	0.50452	-0.37702	0.308	0.341	1
HMGA1	0.504575	0.451336	0.134	0.095	1
RPL17	0.504818	-0.148069	0.669	0.683	1
CDC26	0.504855	-0.633714	0.034	0.056	1
NRBP1	0.505007	0.610564	0.159	0.119	1
SRRM1	0.505056	0.328229	0.277	0.238	1
MAF	0.505073	-1.32147	0.01	0.024	1
NDUFA13	0.505182	-0.202718	0.566	0.603	1
SRPK1	0.50524	1.10617	0.078	0.063	1
RHOBTB1	0.505247	-1.40445	0.016	0.032	1
ZPLD1	0.505433	0.80308	0.012	0.024	1
NAGK	0.505439	0.443159	0.208	0.19	1
FAM210A	0.505475	0.624184	0.066	0.04	1
FAHD2B	0.505502	-1.24096	0.028	0.048	1
ITGB1BP1	0.505507	0.509925	0.137	0.095	1
ANO10	0.505532	-0.652355	0.077	0.103	1
RASL10B	0.505671	-0.770826	0.01	0.024	1
MCTP1	0.505724	-0.463396	0.029	0.048	1
SLC4A1AP	0.505992	0.428909	0.047	0.024	1
CETN3	0.506	-0.705069	0.088	0.119	1
AC005670.3	0.506001	0.567243	0.113	0.103	1
AC079414.3	0.506055	-0.987179	0.01	0.024	1
KIRREL3	0.50609	0.582117	0.056	0.032	1
FAM110A	0.506333	-0.548953	0.037	0.056	1
AP1S3	0.506398	1.09399	0.056	0.032	1
MRPL13	0.506441	0.330563	0.113	0.119	1
NFU1	0.506498	0.492867	0.087	0.056	1
MRPL35	0.506786	-0.666531	0.05	0.071	1
MIEF2	0.507255	0.97222	0.08	0.056	1
ZNF875	0.507416	0.476029	0.034	0.048	1
CASK	0.507421	-0.230854	0.091	0.119	1
RPL32	0.507599	0.203442	0.675	0.643	1
NPEPPS	0.507606	-0.121252	0.23	0.262	1
FUT8	0.507668	-0.123177	0.112	0.143	1
DLD	0.507675	0.477665	0.14	0.103	1
METRN	0.507764	0.18401	0.109	0.127	1
NAE1	0.508125	0.335451	0.234	0.183	1
TUFM	0.508486	0.22858	0.467	0.444	1
PEX5	0.508589	-0.388197	0.047	0.071	1
VPS39	0.508711	-0.184802	0.05	0.071	1
AL022328.4	0.508811	1.34008	0.056	0.032	1
DTYMK	0.50883	0.999908	0.062	0.04	1
OSTC	0.508914	0.254353	0.262	0.214	1
ALDH7A1	0.50901	-0.743174	0.082	0.111	1
PRDX5	0.509176	0.306825	0.449	0.405	1
STT3B	0.509506	0.507046	0.153	0.119	1
CCNL2	0.509507	-0.333357	0.13	0.159	1
PRTFDC1	0.509511	-0.432035	0.028	0.048	1
ATG2A	0.509516	-1.05049	0.04	0.063	1
PRPF31	0.50957	0.42129	0.125	0.087	1
SLC16A1	0.509788	-0.640415	0.053	0.079	1
RRAGA	0.509838	-0.308918	0.24	0.278	1
ZFPM2	0.510109	-0.612006	0.028	0.048	1
MYH9	0.510227	-0.748933	0.01	0.024	1
TRPC3	0.510377	-1.59346	0.018	0.032	1
CORO1C	0.510436	-0.653062	0.166	0.198	1
LIMS1	0.510548	-0.724054	0.028	0.048	1
TCF7	0.510619	0.488304	0.084	0.056	1
FXYD6	0.510699	0.107673	0.561	0.508	1
DLK1	0.510793	-0.267024	0.08	0.063	1
UNC45A	0.51081	0.56936	0.159	0.119	1
SCAP	0.51083	0.148711	0.131	0.143	1
ZNF224	0.510833	0.671735	0.094	0.087	1
SDF4	0.510925	0.433569	0.194	0.151	1
UBE4A	0.510978	0.484111	0.115	0.111	1
HS6ST2	0.511344	0.955864	0.081	0.056	1
ENTPD4	0.511364	-0.261103	0.087	0.119	1
CIP2A	0.511382	-0.779168	0.016	0.032	1
EDEM3	0.511765	-0.684484	0.069	0.095	1
TMEM60	0.511775	-0.377859	0.08	0.111	1
PGBD1	0.511779	-1.15432	0.044	0.063	1
MRPS14	0.5119	0.588668	0.09	0.063	1
TNFRSF25	0.511969	0.8799	0.034	0.016	1
FGD4	0.512065	0.453585	0.077	0.048	1
ZNF44	0.512242	1.20328	0.056	0.032	1
MMS19	0.512246	-0.803402	0.06	0.079	1
RAB30-DT	0.512247	-0.230638	0.08	0.111	1
CNTLN	0.512253	-0.688857	0.028	0.048	1
ZMYM3	0.512334	0.594122	0.127	0.111	1
CENPB	0.512411	-1.54473	0.018	0.032	1
PTPRN2	0.512529	0.885307	0.121	0.095	1
NME5	0.513229	2.31849	0.046	0.024	1
APAF1	0.513392	1.72414	0.024	0.008	1
CZIB	0.513444	1.10867	0.084	0.071	1
ZNHIT2	0.513485	-1.22048	0.022	0.04	1
RAB30	0.513573	-1.2476	0.044	0.056	1
TSNAX	0.51358	0.422214	0.141	0.111	1
TPPP	0.51364	1.35631	0.034	0.016	1
NME2	0.513918	0.308915	0.272	0.222	1
AC004158.1	0.51396	-0.439221	0.016	0.032	1
IRX1	0.514019	1.39256	0.022	0.008	1
KHDC3L	0.514028	-0.491741	0.01	0.024	1
INTS2	0.514059	-1.31909	0.022	0.04	1
RWDD1	0.514067	0.319223	0.149	0.151	1
GPR108	0.514293	1.58471	0.034	0.016	1
SHISA5	0.514415	0.38181	0.161	0.151	1
SETD4	0.514556	-0.599141	0.053	0.079	1
ZNF319	0.514665	-1.04576	0.01	0.024	1
TSPAN13	0.514819	0.249881	0.468	0.444	1
ZNF667-AS1	0.514833	-0.306736	0.028	0.048	1
IPO4	0.51487	1.33287	0.027	0.008	1
AARS	0.51511	0.414509	0.206	0.159	1
TMEM121B	0.515113	0.877673	0.034	0.016	1
RGS12	0.51518	0.877678	0.149	0.111	1
PTPRO	0.515186	-0.146739	0.138	0.167	1
ZNF667	0.5152	-0.531162	0.01	0.024	1
FBXL2	0.515306	0.465428	0.222	0.214	1
PPAN	0.515541	0.930971	0.047	0.024	1
SIRT2	0.515572	-0.466778	0.15	0.183	1
OR3A3	0.515691	0.971094	0.065	0.04	1
NRG4	0.515798	-1.75625	0.012	0.024	1
AP3B2	0.5158	-0.43786	0.074	0.103	1
CERS1	0.516001	-1.22633	0.037	0.056	1
DYRK2	0.516206	-0.160114	0.043	0.063	1
USP8	0.51628	-0.523788	0.133	0.143	1
RAD51D	0.516373	1.61813	0.053	0.032	1
CACNG4	0.516383	-0.378808	0.069	0.095	1
WDR37	0.5164	0.882239	0.085	0.056	1
C6orf52	0.516489	-1.48426	0.01	0.024	1
LINC01102	0.51652	0.487792	0.022	0.008	1
NR1D2	0.516571	2.48598	0.031	0.016	1
AKAIN1	0.516651	-1.19568	0.01	0.024	1
SCRT2	0.516658	0.266726	0.032	0.016	1
YIPF5	0.516758	-0.316642	0.162	0.198	1
RANBP9	0.516803	-0.724974	0.049	0.071	1
FBLIM1	0.516804	0.870903	0.096	0.071	1
AL137139.2	0.516805	-0.832544	0.018	0.032	1
ZFP30	0.517021	-0.923642	0.034	0.056	1
RITA1	0.51716	0.831189	0.068	0.04	1
POLR1B	0.517281	-1.27543	0.01	0.024	1
RANBP6	0.517409	-0.304348	0.091	0.119	1
MYO9B	0.517522	0.146156	0.053	0.032	1
INPP4A	0.517642	-0.492827	0.133	0.167	1
BAZ2A	0.517749	-0.450741	0.088	0.119	1
SEL1L	0.518055	-0.360506	0.146	0.183	1
SNAP29	0.518068	-0.288087	0.071	0.095	1
ATP6AP2	0.518145	-0.104114	0.642	0.683	1
AL133338.1	0.518162	1.24484	0.022	0.008	1
RNF141	0.518259	-0.77444	0.038	0.056	1
EPHA10	0.518305	0.74992	0.054	0.032	1
ZNF275	0.518483	1.27885	0.022	0.008	1
PMM1	0.518508	0.824055	0.115	0.095	1
AC116565.1	0.518595	-0.870167	0.035	0.056	1
VPS35L	0.518676	0.344511	0.049	0.063	1
SMARCD1	0.518784	0.879599	0.096	0.063	1
FAM228A	0.518901	-1.2018	0.01	0.024	1
CSNK1G3	0.518965	-0.359354	0.078	0.103	1
MTMR14	0.519072	1.871	0.04	0.032	1
PTGFRN	0.519353	-0.538747	0.04	0.063	1
ZNF121	0.519386	-0.382088	0.04	0.056	1
TNIP1	0.51946	-0.403148	0.068	0.095	1
SMAP1	0.519467	0.372274	0.244	0.206	1
ZNF10	0.519611	0.316315	0.024	0.04	1
EXOC5	0.519611	-0.277149	0.109	0.135	1
HS3ST5	0.519619	0.140609	0.056	0.032	1
BIN1	0.519673	0.508015	0.177	0.151	1
TTN-AS1	0.51989	1.29477	0.066	0.04	1
PCDHB14	0.51996	-0.605908	0.063	0.087	1
PPP1R11	0.520159	0.323213	0.106	0.071	1
AL358334.4	0.520307	-0.711726	0.01	0.024	1
SH3YL1	0.520396	-0.409286	0.054	0.079	1
NDUFA3	0.520411	0.299165	0.356	0.333	1
TXNDC15	0.520464	-0.292868	0.175	0.214	1
AL121929.2	0.520699	-0.533186	0.031	0.016	1
RARS	0.520758	0.368929	0.172	0.127	1
DPYSL2	0.520778	-0.211112	0.586	0.635	1
EPB41L4B	0.521076	-0.110586	0.032	0.016	1
TMEM209	0.521333	1.72256	0.05	0.04	1
BTBD1	0.521334	-0.382095	0.046	0.063	1
CARMIL3	0.521408	0.855986	0.077	0.056	1
PACS2	0.521467	-0.806463	0.099	0.127	1
SLC9A3-AS1	0.521555	1.20681	0.046	0.024	1
ALG2	0.521794	0.594126	0.066	0.04	1
AC012645.1	0.521986	-1.54226	0.01	0.024	1
MVB12B	0.522053	-0.353991	0.087	0.111	1
FLNB	0.522234	0.97237	0.044	0.024	1
AKT2	0.522263	-0.734873	0.09	0.087	1
CLASP1	0.522303	0.263084	0.078	0.048	1
FARS2	0.522426	-0.50894	0.029	0.048	1
CEP70	0.522497	1.60987	0.034	0.016	1
FXYD2	0.522521	-0.198155	0.01	0.024	1
ERI1	0.522588	2.56241	0.021	0.008	1
TAF8	0.522598	-1.84833	0.006	0.016	1
MVD	0.522635	-0.217628	0.105	0.135	1
NAP1L5	0.52265	0.543818	0.174	0.135	1
VPS54	0.5228	-0.292844	0.018	0.032	1
DCLRE1A	0.522812	-2.54888	0.007	0.016	1
RAN	0.522816	-0.198305	0.405	0.452	1
BAHD1	0.522934	0.440425	0.018	0.032	1
ZDHHC14	0.523061	1.83059	0.032	0.016	1
PAOX	0.52307	-2.3082	0.006	0.016	1
WDYHV1	0.523152	0.92645	0.082	0.056	1
B3GAT1	0.523243	0.557714	0.084	0.056	1
TRIM66	0.523451	0.739463	0.065	0.04	1
AC027307.3	0.52348	0.318182	0.018	0.032	1
ZBTB33	0.523509	-1.03025	0.029	0.048	1
RABL3	0.523512	2.60765	0.022	0.008	1
CCDC57	0.523523	-0.20808	0.047	0.071	1
ZSCAN12	0.523675	0.470551	0.022	0.008	1
CABYR	0.523755	-0.19162	0.021	0.008	1
NAPRT	0.52416	-0.610229	0.022	0.04	1
DNAJB2	0.524308	0.394192	0.244	0.206	1
CBWD2	0.524315	-0.896572	0.054	0.079	1
ATP8B2	0.524426	0.985291	0.022	0.008	1
XPO7	0.524457	1.5258	0.047	0.032	1
TPD52L1	0.524457	-2.72565	0.007	0.016	1
PRKX	0.524547	-0.622448	0.074	0.095	1
CENPV	0.524582	0.146713	0.218	0.167	1
TSPYL4	0.524623	0.599178	0.106	0.071	1
USP7	0.524772	0.340338	0.087	0.095	1
KLHL22	0.524817	0.961556	0.093	0.063	1
INCENP	0.524987	-1.57359	0.006	0.016	1
GPATCH4	0.525055	-1.27267	0.022	0.04	1
B4GAT1	0.525315	0.169247	0.502	0.444	1
CHIC2	0.525331	-0.474787	0.049	0.071	1
DHX29	0.525427	-0.110578	0.162	0.127	1
DMAC1	0.525664	-0.225394	0.135	0.167	1
LINC01231	0.525774	-1.13238	0.016	0.032	1
ZNF700	0.525799	-0.216849	0.022	0.008	1
AC002558.3	0.525858	0.81709	0.043	0.024	1
ACSL4	0.525903	0.439152	0.239	0.206	1
LINC01798	0.52598	-0.903709	0.029	0.04	1
MRPL22	0.526001	-0.152056	0.112	0.079	1
JARID2	0.526074	0.60065	0.103	0.071	1
PLCB1	0.526145	-0.496245	0.091	0.119	1
RASA2	0.526185	1.74964	0.041	0.024	1
ANKRD28	0.526226	0.743394	0.069	0.063	1
SCML2	0.526241	-1.22049	0.012	0.024	1
KRR1	0.526265	0.564747	0.106	0.079	1
RBMX2	0.526294	-0.539366	0.074	0.095	1
SHMT2	0.526427	0.433202	0.135	0.135	1
KANSL2	0.526453	-0.500104	0.053	0.032	1
TRIM11	0.526508	0.555822	0.054	0.032	1
ZC3H13	0.526604	0.209009	0.267	0.214	1
NXF1	0.526638	0.634453	0.075	0.048	1
SLC2A11	0.526731	0.840383	0.102	0.071	1
AP000766.1	0.526785	-0.159833	0.018	0.032	1
RNF128	0.526974	2.33482	0.022	0.008	1
LSM10	0.52698	0.636251	0.096	0.063	1
DUS4L	0.527093	2.01123	0.038	0.016	1
DMPK	0.527169	1.5824	0.052	0.04	1
PBX4	0.527176	1.2396	0.044	0.024	1
SNHG12	0.527311	-0.152219	0.071	0.095	1
ZNF507	0.527526	-0.21446	0.024	0.04	1
HSPE1	0.527528	-0.173832	0.306	0.349	1
SH3BGRL2	0.527591	1.09863	0.024	0.008	1
VMA21	0.527796	-0.310241	0.097	0.127	1
TRPM7	0.527822	-0.423096	0.047	0.071	1
GANC	0.528106	-0.997792	0.016	0.032	1
ZNF678	0.528143	-0.600825	0.022	0.04	1
PCP4	0.528177	1.0255	0.084	0.071	1
TARSL2	0.528277	-0.79442	0.093	0.119	1
SDSL	0.528425	2.2441	0.024	0.008	1
RAB11FIP4	0.5285	0.797778	0.065	0.04	1
DUS3L	0.528811	-0.731187	0.028	0.048	1
PRC1	0.528935	-1.118	0.022	0.04	1
AKR7A2	0.52898	-0.170347	0.059	0.079	1
BMP7	0.528999	-0.841206	0.016	0.032	1
EFNA3	0.529073	-0.315801	0.205	0.246	1
RBM3	0.529082	0.433977	0.169	0.127	1
RIMS2	0.529105	0.652624	0.134	0.103	1
ZNF593	0.52916	-0.379244	0.072	0.087	1
TEX2	0.529248	-1.13742	0.028	0.048	1
LIN7A	0.529537	1.71141	0.05	0.032	1
IDH3A	0.529606	0.617789	0.096	0.063	1
STRN	0.52962	-0.400491	0.034	0.056	1
ERICH5	0.529649	-0.712589	0.006	0.016	1
HIGD1A	0.529675	0.358081	0.15	0.143	1
BRD8	0.529706	-0.250839	0.097	0.071	1
SPOP	0.529706	0.131236	0.147	0.151	1
FECH	0.529819	-0.711216	0.031	0.048	1
BEX5	0.52992	0.26947	0.216	0.19	1
MED29	0.530025	-0.324943	0.109	0.135	1
ARRB2	0.530057	0.293339	0.122	0.135	1
ARID1A	0.530158	0.47377	0.134	0.095	1
MAN2C1	0.530214	0.306888	0.072	0.048	1
SLC1A6	0.530222	0.407214	0.233	0.19	1
PHKG1	0.530223	-0.331576	0.044	0.063	1
AC127024.4	0.530243	-2.02407	0.006	0.016	1
SAP30	0.530318	-1.51693	0.024	0.04	1
NCOA3	0.530411	-0.566627	0.035	0.056	1
TLL1	0.530551	1.30582	0.022	0.008	1
NTSR1	0.530552	-1.23994	0.007	0.016	1
CHRM3-AS2	0.530586	-0.512205	0.137	0.151	1
SGTA	0.530618	-0.439863	0.175	0.214	1
MTHFD2	0.530731	0.548796	0.124	0.127	1
SORBS2	0.530843	0.375305	0.287	0.262	1
MIR210HG	0.53088	1.45223	0.043	0.024	1
ZNF471	0.530928	-0.468514	0.016	0.032	1
MICU3	0.530946	-0.485744	0.077	0.103	1
RPF1	0.530947	0.421143	0.066	0.04	1
RALYL	0.53105	0.500935	0.233	0.198	1
TONSL	0.531183	1.07049	0.022	0.008	1
MORF4L1	0.531436	0.184109	0.644	0.611	1
HAS1	0.531506	0.611569	0.065	0.04	1
GRIA1	0.531742	-0.166517	0.096	0.127	1
MOCS2	0.531764	-1.07399	0.041	0.063	1
TINF2	0.531787	-0.847222	0.082	0.103	1
SEMA3C	0.531953	0.498565	0.065	0.04	1
C6orf47	0.532165	-0.500801	0.063	0.087	1
MPZ	0.532445	2.8747	0.022	0.008	1
FBXO3	0.532596	0.615555	0.137	0.103	1
COPS2	0.532683	0.635908	0.094	0.095	1
DHFR2	0.53271	-0.621983	0.035	0.056	1
GALNT17	0.53299	1.10816	0.06	0.048	1
TIMM21	0.533261	-0.268702	0.082	0.111	1
TTL	0.533389	0.412718	0.065	0.04	1
FNTA	0.533473	0.588335	0.091	0.095	1
LAMC1	0.533502	-1.29481	0.016	0.032	1
TOR1B	0.533533	1.12407	0.054	0.032	1
WDR48	0.533562	0.344957	0.075	0.048	1
UPF3A	0.533627	0.371834	0.203	0.198	1
UCK2	0.533664	-0.281953	0.037	0.056	1
SERF2	0.533977	-0.233308	0.337	0.317	1
TRRAP	0.534052	0.858846	0.056	0.032	1
DIS3L2	0.534186	0.201066	0.11	0.079	1
TXNDC9	0.534209	-0.22558	0.082	0.111	1
LRRC4	0.534232	-0.273909	0.037	0.056	1
URB1	0.534279	1.8037	0.034	0.016	1
SCRIB	0.534287	-0.974148	0.037	0.056	1
RAD1	0.534316	-0.38973	0.068	0.095	1
AC005697.2	0.534351	0.776919	0.028	0.04	1
MFSD14B	0.534383	-1.16558	0.022	0.04	1
NAA35	0.534579	0.338009	0.088	0.063	1
MCAM	0.534689	-1.94025	0.006	0.016	1
AIMP2	0.534736	0.109705	0.075	0.087	1
BBOX1-AS1	0.534821	-0.891134	0.006	0.016	1
XRCC3	0.534866	-1.93134	0.007	0.016	1
CRYZ	0.535046	-2.12856	0.007	0.016	1
MRPS18A	0.535235	-0.467706	0.066	0.095	1
SSR3	0.535337	-0.425548	0.212	0.214	1
AC005962.1	0.535365	-0.499054	0.006	0.016	1
TPR	0.535467	0.231173	0.284	0.23	1
SDHB	0.535639	0.368887	0.115	0.079	1
NXT2	0.535652	-1.88844	0.006	0.016	1
GATAD2A	0.535669	-1.79867	0.012	0.024	1
SPR	0.535691	-1.10538	0.006	0.016	1
UNC119B	0.53577	-1.47849	0.012	0.024	1
CDH9	0.535781	-1.89209	0.006	0.016	1
ATAD2B	0.535903	-0.386106	0.029	0.048	1
SNX19	0.535974	-0.772285	0.037	0.056	1
TRIM25	0.536029	-1.5805	0.006	0.016	1
ARFGAP1	0.536071	1.19058	0.057	0.032	1
CPEB1-AS1	0.536116	0.320758	0.006	0.016	1
NDUFAF6	0.536209	-0.162861	0.05	0.032	1
NT5DC1	0.536284	-1.30236	0.022	0.04	1
POT1	0.536633	0.310572	0.018	0.032	1
MFSD8	0.536708	0.987778	0.09	0.063	1
NACAD	0.536838	-0.721219	0.077	0.103	1
HTRA2	0.536844	0.647545	0.112	0.095	1
SLC16A14	0.536876	0.866544	0.102	0.079	1
LEO1	0.536888	1.20057	0.081	0.056	1
AC110619.1	0.536957	-0.44343	0.007	0.016	1
FUNDC2	0.536998	0.406599	0.122	0.087	1
ZNF778	0.537061	-0.977863	0.028	0.048	1
SMARCAD1	0.537128	0.506224	0.091	0.063	1
SYNGR2	0.537143	-0.3222	0.029	0.048	1
CHGB	0.537164	0.141607	0.371	0.317	1
SLC7A1	0.537179	0.4039	0.063	0.04	1
CPSF7	0.537187	0.856211	0.066	0.04	1
NAP1L2	0.537207	0.284873	0.103	0.071	1
ADI1	0.537263	-0.997056	0.059	0.079	1
CDYL	0.537419	-0.282401	0.025	0.04	1
FLAD1	0.537676	0.303224	0.103	0.071	1
GTF2H2C	0.53768	0.842246	0.08	0.056	1
MTDH	0.537704	-0.296425	0.429	0.452	1
FAM177A1	0.537777	0.272789	0.314	0.262	1
SCRN1	0.537908	-0.151183	0.093	0.119	1
PACSIN1	0.537925	1.21642	0.047	0.024	1
IFI27	0.538087	-2.7626	0.006	0.016	1
FAM168B	0.538174	0.675359	0.1	0.071	1
BET1L	0.538221	1.8394	0.022	0.008	1
NDUFAF5	0.538287	-0.334592	0.065	0.087	1
EEF2	0.538351	-0.127897	0.673	0.643	1
ARHGAP18	0.538394	-0.688602	0.012	0.024	1
PCYT1B	0.538413	0.144066	0.019	0.032	1
MITD1	0.538485	-0.383987	0.068	0.095	1
SIRT1	0.538564	-0.789934	0.024	0.04	1
SMC2	0.53862	1.54563	0.062	0.048	1
ZNF131	0.538623	0.427844	0.161	0.151	1
SAMD11	0.538767	-0.582113	0.013	0.024	1
TMEM9	0.538897	0.25353	0.249	0.206	1
LINC01023	0.538925	-1.25491	0.007	0.016	1
CCN3	0.539004	-0.645194	0.054	0.079	1
SEMA4D	0.539008	-1.3459	0.044	0.063	1
UQCC2	0.539136	0.46381	0.18	0.151	1
AL121832.2	0.539266	-1.75957	0.016	0.032	1
CFAP97	0.539298	0.711785	0.119	0.087	1
PLEKHF2	0.539633	-0.801314	0.012	0.024	1
CHRNA3	0.539673	-1.22297	0.044	0.063	1
SHISAL1	0.539749	0.712019	0.044	0.024	1
PSMD13	0.539869	-0.222448	0.172	0.206	1
H1F0	0.539883	0.338212	0.149	0.143	1
LANCL2	0.539995	1.28389	0.074	0.063	1
BANF1	0.540156	-0.212597	0.27	0.31	1
EMC6	0.54022	-0.393974	0.159	0.198	1
FAM104B	0.540271	3.03579	0.019	0.008	1
GGA2	0.540338	-0.208359	0.062	0.079	1
PLCG2	0.540522	0.157462	0.052	0.071	1
LRRC37B	0.540543	-0.318035	0.043	0.063	1
PTPRG	0.540642	0.243126	0.155	0.159	1
PLAA	0.540647	-0.633178	0.052	0.071	1
SPATA7	0.540662	1.04011	0.057	0.032	1
MFAP3L	0.540845	-0.958231	0.013	0.024	1
FRG1	0.540997	0.131405	0.193	0.206	1
Z82217.1	0.541018	0.419568	0.043	0.024	1
FASTKD1	0.541053	0.755523	0.035	0.016	1
SRSF1	0.541128	0.233917	0.224	0.238	1
NPM3	0.541195	0.336099	0.059	0.071	1
EBF1	0.541233	-0.559573	0.122	0.151	1
RNMT	0.541277	-0.392465	0.337	0.373	1
AC058791.1	0.541323	-0.551388	0.012	0.024	1
ZC3H12C	0.541416	2.65987	0.021	0.008	1
STX16	0.541593	0.876037	0.093	0.063	1
SLC4A2	0.541643	-0.762792	0.016	0.032	1
HSDL2	0.541655	-0.20334	0.018	0.032	1
AC007695.1	0.54184	-1.88331	0.006	0.016	1
ABCG1	0.541862	1.39601	0.022	0.008	1
RTTN	0.54192	1.60034	0.022	0.008	1
APBA1	0.541942	-0.649602	0.052	0.071	1
METTL26	0.54216	-0.182117	0.203	0.238	1
DCAF16	0.542194	-0.848212	0.05	0.071	1
EIF3K	0.542336	0.416296	0.256	0.23	1
PAQR7	0.542418	-1.03811	0.024	0.04	1
MLH1	0.542547	0.174941	0.063	0.079	1
FAF1	0.542579	0.707588	0.075	0.048	1
NEURL1B	0.542588	-0.499024	0.016	0.032	1
MAP3K4	0.542604	-1.14822	0.035	0.056	1
BCAS3	0.542618	0.713937	0.066	0.04	1
TIMP3	0.542627	-1.34194	0.016	0.032	1
TMEM80	0.542655	0.632919	0.128	0.127	1
AL662884.5	0.54266	-0.17424	0.006	0.016	1
TBC1D5	0.542706	-0.705715	0.035	0.056	1
FAT3	0.542836	0.795166	0.105	0.079	1
FAM174B	0.543012	-1.06229	0.056	0.079	1
UPP1	0.543039	-1.01176	0.06	0.087	1
TCAIM	0.543063	1.28433	0.06	0.04	1
AC100847.1	0.543233	-0.5497	0.006	0.016	1
PPARGC1A	0.543236	-0.965608	0.024	0.04	1
LDHA	0.543395	0.243755	0.389	0.341	1
UBL7	0.543449	0.219433	0.084	0.056	1
ANKRD37	0.54353	-0.308308	0.05	0.071	1
UQCRH	0.543532	0.249874	0.345	0.341	1
BRPF3	0.543675	1.50659	0.024	0.008	1
RRP1B	0.543865	0.41216	0.06	0.071	1
ZNF282	0.543932	-1.24416	0.019	0.032	1
ATXN1L	0.543968	0.338531	0.043	0.024	1
NTHL1	0.54402	-0.566843	0.078	0.103	1
MOSPD2	0.544383	0.538053	0.046	0.056	1
DYNLT1	0.544475	0.146083	0.348	0.294	1
RNASEH1	0.544524	0.595798	0.099	0.103	1
AC023034.1	0.544552	0.19605	0.571	0.524	1
GCN1	0.54461	1.79031	0.022	0.008	1
TBCEL	0.544644	1.31548	0.022	0.008	1
VPS4B	0.544749	-0.823434	0.077	0.103	1
KXD1	0.544983	-0.477657	0.068	0.095	1
MSRB1	0.545014	-1.04725	0.016	0.032	1
SESN2	0.545031	-0.260818	0.084	0.111	1
MAP7	0.545098	0.357651	0.152	0.135	1
ZNF461	0.545137	-0.856605	0.016	0.032	1
PCDH19	0.545259	0.448936	0.103	0.111	1
SMARCD2	0.545461	-0.856452	0.007	0.016	1
AMOT	0.545465	-1.09143	0.012	0.024	1
C9orf116	0.545544	-0.105657	0.024	0.04	1
TUBG1	0.545639	0.297782	0.14	0.103	1
POLD2	0.545666	0.746777	0.131	0.103	1
AC010642.2	0.545691	1.09947	0.091	0.063	1
FHL1	0.545898	0.259964	0.33	0.317	1
STC2	0.546036	-0.674701	0.184	0.214	1
LYRM7	0.546098	0.455325	0.116	0.079	1
TTLL7	0.546432	0.217584	0.293	0.262	1
MID1IP1	0.54661	-0.434789	0.065	0.087	1
LRP2	0.546746	-1.45739	0.007	0.016	1
ERFL	0.546747	2.24264	0.021	0.008	1
PPP2R3C	0.546809	0.97859	0.082	0.056	1
TOP1	0.546831	0.431997	0.243	0.214	1
ALDH1B1	0.546862	-1.90072	0.025	0.04	1
SLC5A4	0.546935	-2.53914	0.006	0.016	1
PGM3	0.546956	-0.837449	0.044	0.063	1
SESN3	0.547017	1.10943	0.081	0.063	1
CACNA2D3	0.547056	0.745836	0.034	0.016	1
DOK3	0.547091	-1.34024	0.007	0.016	1
ANOS1	0.547097	-1.14424	0.022	0.04	1
KHDRBS3	0.547188	0.479653	0.105	0.071	1
RBL2	0.547217	1.54604	0.041	0.024	1
MAP3K1	0.54745	-0.418344	0.012	0.024	1
SNHG20	0.547677	0.676187	0.044	0.024	1
SLC16A4	0.547725	0.131304	0.029	0.048	1
FAM155B	0.547847	-1.14571	0.025	0.04	1
TRMT10C	0.547874	0.615873	0.168	0.135	1
LCTL	0.54788	-0.137952	0.006	0.016	1
FZR1	0.54788	-0.236073	0.096	0.127	1
METTL4	0.548067	2.09749	0.022	0.008	1
ZNF362	0.548266	0.937977	0.035	0.016	1
SBK1	0.548443	-0.491384	0.144	0.175	1
STX1A	0.54852	0.266655	0.206	0.175	1
GAS2L3	0.548685	0.102979	0.006	0.016	1
FBXL8	0.548695	-1.15104	0.016	0.032	1
ST6GALNAC6	0.548808	-0.636537	0.043	0.063	1
ERMARD	0.548853	2.94085	0.019	0.008	1
CCDC74B	0.548949	1.59066	0.022	0.008	1
FGGY	0.548963	-0.873229	0.006	0.016	1
PPM1J	0.548967	1.74851	0.032	0.016	1
RPRD1A	0.548992	-0.204618	0.194	0.23	1
OS9	0.548996	-0.189755	0.284	0.325	1
IFT81	0.549004	0.222507	0.088	0.111	1
KCNC1	0.549034	-0.159898	0.127	0.103	1
AC130343.2	0.549076	-0.115887	0.006	0.016	1
NAIP	0.549109	-1.17451	0.029	0.048	1
MYH7B	0.549113	2.04579	0.021	0.008	1
PGGT1B	0.549142	-0.620319	0.029	0.048	1
SLC1A2	0.549322	-0.340629	0.181	0.167	1
LARS2	0.549412	-0.636619	0.019	0.008	1
SLC9A5	0.54962	0.495451	0.021	0.008	1
ZFP41	0.549649	-1.01988	0.016	0.032	1
CCDC167	0.54978	-0.777062	0.096	0.119	1
ZCCHC14	0.549913	-0.998548	0.037	0.056	1
AC105020.6	0.549924	-0.506884	0.006	0.016	1
CENPJ	0.549986	-0.162954	0.044	0.063	1
ATF4	0.550016	0.101287	0.349	0.349	1
FRZB	0.550077	-2.46238	0.006	0.016	1
CSDE1	0.550113	-0.407117	0.259	0.27	1
LRP3	0.550196	0.238531	0.041	0.056	1
MSANTD2	0.550244	0.151016	0.031	0.048	1
TBL2	0.550257	-0.554786	0.09	0.119	1
POLR3F	0.550469	-0.453323	0.044	0.063	1
ADGRB1	0.550613	0.564005	0.084	0.056	1
TMCC1-AS1	0.550645	-1.05309	0.006	0.016	1
TARS	0.550696	-0.405551	0.197	0.23	1
NBDY	0.550717	0.221334	0.355	0.302	1
HCG24	0.550771	-0.926662	0.006	0.016	1
UVSSA	0.550873	-0.801623	0.022	0.04	1
NPLOC4	0.550874	0.320593	0.044	0.024	1
ANKRD34A	0.551092	0.929486	0.044	0.024	1
CBFA2T3	0.551222	-0.464783	0.024	0.04	1
FYN	0.551362	-0.234988	0.183	0.214	1
COPS9	0.551462	0.335378	0.212	0.167	1
CYP2R1	0.551472	2.09316	0.032	0.016	1
AC108047.1	0.551475	0.853155	0.056	0.032	1
ARAP3	0.551608	-1.72017	0.006	0.016	1
TDRD7	0.551679	-2.10979	0.012	0.024	1
ZNF114	0.551686	-1.5546	0.018	0.032	1
C3orf80	0.551741	-1.759	0.006	0.016	1
TRMT9B	0.551814	-0.993191	0.041	0.056	1
NUAK1	0.55192	1.60594	0.043	0.024	1
AARSD1	0.551925	0.218984	0.237	0.19	1
TPCN1	0.552049	-1.36126	0.006	0.016	1
LZTS3	0.552217	0.904688	0.063	0.04	1
GRIP2	0.552276	0.610962	0.088	0.063	1
RBM26	0.552754	0.525362	0.155	0.119	1
TMCO1	0.552927	-0.180302	0.333	0.381	1
TMEM106B	0.552938	0.233896	0.209	0.214	1
ACACA	0.552987	0.681687	0.063	0.04	1
GLRX3	0.553036	0.183892	0.168	0.127	1
BLOC1S1	0.553153	-0.106843	0.125	0.143	1
IFNAR1	0.553202	-0.255757	0.082	0.111	1
AC005726.1	0.553699	0.374066	0.043	0.056	1
RGL2	0.553853	0.752902	0.091	0.071	1
KLHL35	0.554059	0.70885	0.081	0.071	1
MIEF1	0.554187	-0.487355	0.068	0.095	1
CARMIL1	0.554221	-0.375594	0.035	0.056	1
HMGXB3	0.554285	1.4012	0.044	0.024	1
MPV17L2	0.554327	-0.941568	0.018	0.032	1
TMEM128	0.55436	0.357447	0.13	0.095	1
DNAJB11	0.554427	-0.130392	0.334	0.333	1
RAB8A	0.554566	-0.329439	0.049	0.071	1
HEATR6	0.554617	-0.325575	0.024	0.04	1
NRG1	0.554803	-0.402371	0.131	0.167	1
SMPD3	0.555029	-0.492104	0.102	0.135	1
PLSCR1	0.55517	-2.39286	0.006	0.016	1
TMEM191C	0.555216	1.02585	0.085	0.071	1
VTI1A	0.555243	2.08444	0.04	0.024	1
BOLA3	0.55536	-0.479115	0.103	0.135	1
TSC22D1	0.555385	-0.14071	0.545	0.563	1
IRX4	0.555448	0.451962	0.021	0.008	1
ZNF329	0.555847	2.0795	0.021	0.008	1
GEMIN5	0.555999	0.100084	0.025	0.04	1
ARFGAP3	0.556116	-0.699836	0.091	0.119	1
USE1	0.556122	0.722159	0.1	0.071	1
AC010894.2	0.556183	-2.54739	0.006	0.016	1
PCYT2	0.556195	1.35044	0.032	0.016	1
PLA2G12A	0.556311	0.358987	0.109	0.119	1
NSUN6	0.556414	0.250579	0.093	0.063	1
RAP1A	0.556515	-0.161964	0.066	0.087	1
PPM1H	0.556649	-0.937153	0.024	0.04	1
PARK7	0.556832	0.267279	0.371	0.317	1
PHF3	0.556871	0.7339	0.103	0.071	1
DHPS	0.557121	0.512701	0.221	0.19	1
PLXNA2	0.55716	0.290534	0.141	0.151	1
TMEM67	0.557195	0.525063	0.109	0.119	1
ABITRAM	0.557301	-1.69352	0.018	0.032	1
TTPAL	0.557531	0.727303	0.09	0.063	1
TPRA1	0.557649	0.927617	0.075	0.071	1
EP400	0.557777	-0.868256	0.063	0.087	1
EN1	0.5578	2.48032	0.025	0.008	1
NIPA2	0.557801	-0.780492	0.106	0.135	1
ADH5	0.557812	-0.418876	0.138	0.175	1
PEF1	0.557864	0.915824	0.1	0.071	1
KLF11	0.557923	0.362297	0.029	0.04	1
IRX3	0.5581	0.335631	0.084	0.056	1
AKAP7	0.558127	0.835365	0.094	0.071	1
NFKB1	0.558196	-1.24235	0.006	0.016	1
AL033543.1	0.558261	-1.15677	0.006	0.016	1
IFIT1	0.558279	-1.64303	0.006	0.016	1
POLM	0.558346	1.35219	0.032	0.016	1
NR2F2	0.558348	0.564305	0.162	0.135	1
STX17	0.558424	-1.12	0.024	0.04	1
GABRG2	0.558513	0.420107	0.29	0.238	1
POM121C	0.558521	0.20682	0.059	0.079	1
NMNAT2	0.558701	-0.491268	0.112	0.143	1
AC005261.2	0.558818	-0.672578	0.006	0.016	1
GPR27	0.5589	0.702936	0.078	0.048	1
KIAA2013	0.558933	0.733128	0.091	0.087	1
RAB2B	0.559013	0.593946	0.041	0.056	1
SPATC1L	0.55904	-0.643637	0.043	0.063	1
AC139768.1	0.559078	-1.94499	0.006	0.016	1
FEM1B	0.559125	0.630092	0.119	0.087	1
NCAM2	0.559432	0.403623	0.082	0.056	1
CEP89	0.55952	-0.3361	0.078	0.103	1
LONRF2	0.559554	-0.143904	0.096	0.119	1
ZNF140	0.559644	0.980331	0.054	0.032	1
NRN1	0.559657	0.383975	0.37	0.317	1
LEMD3	0.55972	-0.70218	0.043	0.063	1
HDX	0.559805	1.34699	0.032	0.016	1
CISD2	0.560095	-0.315719	0.218	0.262	1
EN2	0.560147	-1.42079	0.021	0.032	1
TNR	0.560269	0.817561	0.044	0.024	1
COX6B2	0.560324	1.69906	0.021	0.008	1
PITPNB	0.560326	0.54415	0.084	0.056	1
PPA1	0.560376	0.353276	0.315	0.262	1
AP006545.3	0.560478	-1.54385	0.006	0.016	1
ATXN7L3B	0.560502	0.47072	0.147	0.119	1
PERP	0.560545	-1.65672	0.024	0.04	1
HSPA12A	0.560792	1.05784	0.078	0.056	1
PCGF3	0.560963	1.00737	0.044	0.048	1
SEC23B	0.56102	0.208829	0.099	0.103	1
USP1	0.561055	-0.554595	0.094	0.087	1
ATPSCKMT	0.561067	-0.604145	0.041	0.063	1
AC231981.1	0.561086	-0.350933	0.029	0.048	1
UBE2M	0.561128	1.67288	0.056	0.032	1
ARL5A	0.561214	0.431701	0.224	0.198	1
CYP20A1	0.561217	0.65475	0.035	0.048	1
ZNF587	0.561268	-0.261003	0.059	0.079	1
PPIL3	0.561481	0.762287	0.102	0.079	1
GPHN	0.561652	0.801179	0.106	0.079	1
PI4KA	0.561687	0.697654	0.113	0.087	1
CAMK1	0.561832	1.07744	0.078	0.056	1
S100A11	0.562067	0.671464	0.007	0.016	1
AC016745.2	0.562228	0.563346	0.043	0.024	1
PNOC	0.562293	1.80936	0.032	0.016	1
GATM	0.562342	-0.244466	0.024	0.04	1
ZUP1	0.562504	0.500909	0.096	0.063	1
CYHR1	0.562568	0.125926	0.175	0.198	1
SPATA6L	0.562734	0.337056	0.021	0.008	1
DENND5B	0.562834	-0.532754	0.074	0.095	1
LMO2	0.563028	2.23738	0.024	0.008	1
TGIF1	0.563158	-1.3331	0.012	0.024	1
GPR12	0.56326	1.12032	0.043	0.024	1
AP1G2	0.563398	1.22096	0.053	0.032	1
AASS	0.563538	-0.616097	0.006	0.016	1
AP4M1	0.563572	0.164809	0.115	0.135	1
FZD6	0.563711	-1.30356	0.006	0.016	1
S1PR1	0.563871	-1.75618	0.006	0.016	1
MCM3AP	0.563884	0.440712	0.043	0.056	1
AL021155.5	0.56393	-0.986511	0.006	0.016	1
CLUAP1	0.564015	0.549197	0.128	0.095	1
ZNF746	0.564045	-0.625194	0.025	0.04	1
TNKS	0.564172	0.739549	0.119	0.111	1
DTNB	0.564311	0.639075	0.075	0.048	1
TBC1D10B	0.564327	-0.804026	0.044	0.063	1
MEAK7	0.564521	0.208892	0.065	0.04	1
TAX1BP3	0.5646	-1.04371	0.032	0.048	1
EFR3A	0.564663	0.279637	0.032	0.016	1
TAF6	0.564674	-0.663233	0.128	0.151	1
TRAPPC5	0.564815	0.13608	0.421	0.389	1
ARGLU1	0.564849	-0.298927	0.352	0.373	1
ZNF821	0.564921	0.248405	0.209	0.198	1
ARHGAP29	0.564938	1.40475	0.043	0.024	1
TTBK1	0.564942	1.73092	0.021	0.008	1
UBE2QL1	0.565077	0.855146	0.1	0.071	1
SLC15A2	0.565165	-1.84481	0.006	0.016	1
ZFR	0.565175	0.457198	0.175	0.135	1
PTCH2	0.56529	1.00963	0.021	0.008	1
CERT1	0.565381	-0.673352	0.063	0.087	1
MOAP1	0.565485	-0.271842	0.224	0.262	1
WNK1	0.565496	0.683111	0.09	0.095	1
SPECC1L	0.565508	-1.35727	0.038	0.056	1
AL049828.2	0.565599	-0.844895	0.006	0.016	1
AC091980.2	0.565625	-1.23135	0.012	0.024	1
NUDT9	0.565717	-0.550828	0.109	0.135	1
ACAA1	0.565774	0.452995	0.119	0.111	1
CCDC28A	0.565914	0.493124	0.021	0.008	1
THBS2	0.566044	-1.14033	0.006	0.016	1
ATXN7L2	0.566046	-1.24909	0.006	0.016	1
RNF26	0.566134	-0.728963	0.094	0.119	1
LNPEP	0.566199	-1.0064	0.044	0.063	1
ADAMTS4	0.566242	-1.55258	0.006	0.016	1
LNX1	0.566461	0.330338	0.054	0.032	1
FAM118A	0.566479	-0.529574	0.035	0.056	1
TPRKB	0.566563	-0.54378	0.06	0.079	1
MTERF2	0.566599	0.732004	0.105	0.087	1
BAZ1A	0.566805	-0.904014	0.031	0.048	1
PHF24	0.56683	1.95361	0.044	0.024	1
PCED1A	0.56696	0.806054	0.065	0.04	1
PCAT7	0.566997	-0.640611	0.049	0.071	1
AP000866.2	0.566998	-1.79887	0.006	0.016	1
PLEKHB2	0.567202	0.340816	0.242	0.206	1
P2RX4	0.567258	0.431161	0.021	0.008	1
RBM25	0.567344	0.291766	0.317	0.278	1
SLC39A9	0.567365	1.53221	0.049	0.032	1
ZNF426	0.567379	0.465957	0.071	0.079	1
MAFF	0.567498	-2.27867	0.012	0.024	1
MATN4	0.567521	1.2406	0.021	0.008	1
FBXO8	0.567533	1.72504	0.021	0.008	1
PHOSPHO2	0.567541	-1.19346	0.031	0.048	1
TUSC3	0.567599	0.134095	0.502	0.468	1
CSNK2A2	0.567731	-1.34046	0.024	0.04	1
MICALL1	0.567887	-0.768129	0.006	0.016	1
HLA-E	0.567962	-0.647318	0.006	0.016	1
CDC16	0.568094	0.151904	0.103	0.111	1
GOLGA6L9	0.568121	-1.06293	0.029	0.048	1
HARS	0.568175	0.277329	0.149	0.111	1
WIPF2	0.56822	0.5279	0.127	0.095	1
NMT1	0.568494	-0.453434	0.214	0.23	1
PHACTR4	0.568524	0.711371	0.102	0.087	1
RGS7BP	0.568594	-0.278626	0.012	0.024	1
RAD54L2	0.568681	-0.170393	0.066	0.087	1
PLRG1	0.568704	-0.466627	0.108	0.135	1
DUSP6	0.56877	0.646781	0.032	0.016	1
BRI3	0.568999	0.20954	0.134	0.143	1
SPA17	0.569001	-2.14588	0.018	0.008	1
EHBP1	0.569009	-0.423253	0.099	0.127	1
UNC5B	0.569284	-0.945872	0.035	0.056	1
ZNF775	0.569296	1.49613	0.022	0.008	1
FBXL4	0.569429	0.512793	0.028	0.04	1
GOLT1B	0.56963	0.698403	0.118	0.087	1
RFC1	0.569781	-0.42821	0.11	0.143	1
ABAT	0.569925	0.495508	0.18	0.167	1
KIAA0232	0.569991	-0.694115	0.091	0.119	1
NUDT6	0.570001	1.40663	0.021	0.008	1
PAIP1	0.570008	0.12422	0.227	0.183	1
BTBD7	0.570081	-0.386081	0.062	0.087	1
ACAP3	0.570226	0.366331	0.24	0.198	1
NARS	0.570229	-0.115713	0.331	0.373	1
ZEB1	0.570383	-0.32332	0.049	0.071	1
B3GALT1	0.570399	1.05165	0.062	0.04	1
KCNN1	0.570775	0.399714	0.021	0.008	1
KIAA1191	0.570943	0.679565	0.162	0.127	1
ACTL6B	0.571276	0.456205	0.216	0.175	1
EXOC2	0.571282	-0.750722	0.032	0.048	1
PLA2G15	0.571293	-0.410828	0.075	0.103	1
MEN1	0.571449	0.816753	0.075	0.048	1
TMEM250	0.571496	-0.603022	0.027	0.04	1
SPG7	0.571579	0.246405	0.24	0.214	1
SEM1	0.571583	-0.514523	0.191	0.214	1
NUP58	0.571654	-0.126131	0.116	0.143	1
TNFRSF10B	0.571667	-0.243413	0.032	0.048	1
CHST11	0.571764	-1.48414	0.024	0.04	1
TIGD6	0.571848	1.48557	0.021	0.008	1
GIT2	0.572156	-0.74159	0.066	0.079	1
NDUFV3	0.572238	-0.115279	0.233	0.214	1
RBMS3	0.572295	0.565204	0.057	0.032	1
IKZF5	0.572365	2.26173	0.022	0.008	1
ANP32A	0.572468	-0.438481	0.102	0.127	1
SDHD	0.572521	0.334625	0.062	0.04	1
SCAF11	0.572576	-0.352625	0.178	0.214	1
RSAD1	0.572694	-0.106962	0.06	0.04	1
EIF3I	0.572701	-0.168781	0.216	0.254	1
RABGGTB	0.572706	0.44596	0.133	0.119	1
PLCE1	0.572728	0.195217	0.062	0.04	1
KCNIP1	0.572783	0.189623	0.05	0.063	1
RIT2	0.572863	1.25516	0.052	0.032	1
NMNAT3	0.572947	-0.809804	0.018	0.032	1
NCBP2	0.572977	-0.403035	0.215	0.254	1
ZC4H2	0.573	-0.750839	0.05	0.071	1
RAB27B	0.573088	1.66008	0.021	0.008	1
MCEE	0.573105	0.97821	0.021	0.008	1
ATP5PB	0.573122	0.397612	0.295	0.254	1
AP000350.5	0.573366	1.88186	0.022	0.008	1
TEX264	0.573422	0.487832	0.219	0.183	1
TMEM184B	0.573591	-0.67145	0.085	0.111	1
HOOK1	0.573599	1.48998	0.053	0.032	1
RNF168	0.573633	1.54624	0.034	0.016	1
CECR2	0.573688	1.92529	0.032	0.016	1
STAG1	0.573765	1.10872	0.075	0.056	1
KHDRBS2	0.573768	1.08089	0.022	0.008	1
NSUN2	0.574277	-0.936377	0.029	0.048	1
SREBF2	0.574344	-0.581694	0.093	0.119	1
NGFR	0.574353	-1.00921	0.013	0.024	1
NELL2	0.574425	0.162348	0.339	0.341	1
ZNF557	0.574675	-0.105505	0.049	0.063	1
SNX12	0.574709	-0.532639	0.081	0.103	1
PABPN1	0.574742	0.205609	0.367	0.325	1
RPS8	0.574767	0.16283	0.698	0.659	1
GABARAPL2	0.574873	0.278889	0.384	0.333	1
PILRB	0.574903	0.687568	0.105	0.087	1
MTMR7	0.574971	1.24922	0.054	0.04	1
CCDC113	0.574988	1.3852	0.021	0.008	1
FADD	0.57504	0.730174	0.043	0.024	1
SUSD4	0.575044	-0.19259	0.085	0.111	1
RAB11FIP2	0.575062	-0.181257	0.06	0.079	1
AMN1	0.575098	0.361478	0.156	0.119	1
FAM155A	0.575286	0.451162	0.127	0.095	1
NEK5	0.575289	1.57613	0.052	0.04	1
SERINC1	0.575497	-0.16359	0.576	0.619	1
LPGAT1	0.575566	1.01199	0.082	0.063	1
LYPLA2	0.575574	-0.640094	0.102	0.103	1
CBWD1	0.575689	0.433949	0.159	0.135	1
ZNF84	0.575744	0.423582	0.099	0.103	1
CD59	0.575794	0.232002	0.236	0.23	1
YIPF6	0.575829	0.261959	0.156	0.119	1
AC004908.2	0.575846	0.633731	0.021	0.008	1
EIF3D	0.575876	-0.452753	0.156	0.183	1
RNF208	0.576018	0.637284	0.074	0.048	1
AC099522.2	0.576036	2.41884	0.019	0.008	1
METTL9	0.576284	0.24537	0.242	0.246	1
OXCT1	0.576398	0.192117	0.166	0.127	1
ARRB1	0.576425	0.169656	0.183	0.143	1
ATP5MF	0.576426	0.168873	0.333	0.333	1
PPP4R3B	0.57654	-0.745358	0.125	0.151	1
VPS26A	0.576649	-0.355759	0.094	0.119	1
METAP2	0.576723	-0.430387	0.246	0.286	1
KCNJ9	0.576853	-0.231435	0.007	0.016	1
MTERF4	0.576861	0.340663	0.102	0.111	1
COX11	0.576956	-0.221052	0.163	0.198	1
NR2C2	0.577082	-0.896497	0.037	0.056	1
CHRNB1	0.577094	-0.28426	0.062	0.087	1
MPP6	0.577363	0.415363	0.065	0.04	1
SUN1	0.577452	-0.446977	0.119	0.151	1
TBC1D30	0.577683	0.942825	0.032	0.016	1
POMT2	0.577684	0.256997	0.04	0.056	1
RUSC1	0.577937	0.783219	0.096	0.087	1
AC100810.1	0.577951	-0.431851	0.018	0.032	1
KAT7	0.577974	0.382167	0.054	0.032	1
BPNT1	0.578094	1.30408	0.041	0.024	1
AFF3	0.578115	0.102388	0.084	0.103	1
HEXA	0.578263	0.48555	0.193	0.159	1
INTS1	0.578353	-0.141596	0.032	0.048	1
AC140912.1	0.578365	1.31974	0.022	0.008	1
RRAGB	0.578418	-0.237064	0.103	0.127	1
HSPA4	0.578684	-0.38834	0.174	0.206	1
CDC25B	0.578711	1.04291	0.034	0.016	1
COASY	0.578823	0.226753	0.102	0.111	1
GRIA2	0.578888	0.245017	0.439	0.413	1
NMRK1	0.578953	0.883302	0.043	0.024	1
SPEF1	0.578989	1.92088	0.022	0.008	1
GPALPP1	0.579062	0.725074	0.115	0.095	1
TCHH	0.57937	-0.636466	0.012	0.024	1
CSNK1A1	0.579376	0.1154	0.296	0.302	1
GATD1	0.57946	0.714279	0.103	0.079	1
USP37	0.579592	-1.12094	0.025	0.04	1
CDC37	0.579638	0.137673	0.283	0.27	1
GDPD1	0.579645	0.319033	0.09	0.103	1
SEC22C	0.579698	-0.609646	0.096	0.119	1
FOXJ3	0.579762	0.553723	0.043	0.056	1
MROH8	0.579797	-0.2256	0.04	0.056	1
BZW1	0.579899	-0.312301	0.32	0.325	1
PELI2	0.579979	-1.01838	0.018	0.032	1
AC073111.4	0.580049	1.79056	0.044	0.032	1
MOCS3	0.580268	1.03534	0.059	0.04	1
GRWD1	0.580405	-0.136514	0.04	0.056	1
RAD21	0.580416	0.41533	0.231	0.19	1
SCLY	0.58042	2.14797	0.021	0.008	1
FAM174A	0.580515	0.42076	0.146	0.111	1
DDAH1	0.580721	-0.354366	0.087	0.111	1
P3H1	0.580726	-0.10915	0.074	0.095	1
COQ10A	0.580817	1.08213	0.053	0.032	1
CDC42EP2	0.580838	0.216684	0.019	0.032	1
MPHOSPH10	0.580862	0.484562	0.138	0.111	1
RSRC2	0.580902	0.140247	0.277	0.31	1
FIBP	0.581177	0.307829	0.158	0.119	1
BRF2	0.581243	0.611868	0.053	0.04	1
AC074117.1	0.581305	0.902989	0.021	0.008	1
MFSD14A	0.581471	-0.514436	0.144	0.167	1
SRA1	0.581525	-0.111083	0.074	0.048	1
ELOVL2	0.581598	-0.726351	0.018	0.032	1
ARFGEF2	0.581985	0.925705	0.021	0.008	1
TMUB2	0.582101	0.353458	0.208	0.167	1
AC093323.1	0.582185	-0.696908	0.029	0.016	1
MCAT	0.582401	1.09908	0.077	0.063	1
TRIM52	0.582439	-0.916565	0.037	0.056	1
TAZ	0.582501	0.122687	0.115	0.087	1
ANKS1A	0.58254	1.05578	0.053	0.032	1
RPP30	0.582558	1.37016	0.062	0.056	1
TPGS2	0.582831	-0.490295	0.153	0.183	1
IQCB1	0.582844	0.461469	0.043	0.056	1
PEX1	0.582852	0.580693	0.063	0.04	1
DMWD	0.582887	0.543744	0.112	0.079	1
FGF11	0.582923	0.779696	0.059	0.071	1
PRKCD	0.583101	0.306094	0.021	0.008	1
PPFIA2	0.583119	0.52619	0.161	0.135	1
OPCML	0.583444	1.15892	0.05	0.032	1
FAM171A1	0.583474	0.195519	0.091	0.063	1
ZBTB41	0.583492	-0.350044	0.037	0.056	1
LIN7B	0.583495	-0.211459	0.149	0.175	1
TMEM205	0.583565	-0.368917	0.237	0.27	1
BMI1	0.583655	2.39236	0.031	0.016	1
NUBP2	0.583735	-0.134659	0.137	0.167	1
HSPA9	0.583834	-0.196477	0.305	0.31	1
C11orf68	0.584072	1.10927	0.046	0.024	1
HAUS5	0.58408	1.61915	0.032	0.016	1
MARVELD1	0.584235	-0.882373	0.012	0.024	1
KNDC1	0.584308	-0.943515	0.012	0.024	1
GJC1	0.584316	0.253619	0.027	0.04	1
NHLRC2	0.584402	-0.78354	0.024	0.04	1
MAPK8IP1	0.584569	0.216853	0.109	0.119	1
CKMT1B	0.584594	0.464574	0.113	0.119	1
MRTFB	0.584598	0.262189	0.032	0.048	1
ASH2L	0.58463	0.497964	0.071	0.071	1
PRPS1	0.584701	-0.583683	0.122	0.151	1
PRR14L	0.584746	1.1756	0.06	0.056	1
ZNF395	0.584779	-1.26737	0.012	0.024	1
LINC00960	0.584806	0.85821	0.052	0.032	1
REXO4	0.585167	0.766205	0.097	0.071	1
DPP6	0.585312	0.236521	0.128	0.095	1
SLC43A2	0.585428	-0.433723	0.127	0.159	1
CCDC148	0.585497	0.488114	0.019	0.032	1
LCORL	0.585509	0.928891	0.054	0.032	1
TACO1	0.585814	-0.853357	0.035	0.056	1
ZCCHC3	0.585898	0.34407	0.043	0.056	1
CCDC106	0.585945	-0.600527	0.113	0.135	1
RFX7	0.58603	-0.321301	0.052	0.071	1
TAF5	0.58607	0.177056	0.013	0.024	1
LRIG2	0.586082	0.523745	0.043	0.024	1
NRDC	0.586384	-0.410573	0.168	0.159	1
OTUD5	0.586428	-0.421926	0.091	0.119	1
STRIP1	0.586464	-0.24194	0.153	0.135	1
PCSK1	0.586601	1.80315	0.041	0.024	1
TMC7	0.586691	1.61027	0.031	0.016	1
ELAC1	0.586724	-0.445497	0.038	0.056	1
AC133550.3	0.586869	1.81217	0.041	0.032	1
MIR181A2HG	0.586878	-0.996797	0.012	0.024	1
TXNDC5	0.586969	0.565846	0.022	0.008	1
POLR2A	0.586991	-0.413719	0.091	0.119	1
KLC2	0.587047	0.32287	0.171	0.135	1
LYRM9	0.587058	0.416181	0.143	0.127	1
AC004076.2	0.587212	1.47719	0.031	0.016	1
CPNE7	0.587237	0.584942	0.134	0.103	1
AC009061.2	0.587289	0.612382	0.059	0.063	1
TOGARAM1	0.587447	-0.236055	0.099	0.127	1
PPP3CC	0.587492	1.29919	0.054	0.032	1
PURA	0.587576	0.406143	0.093	0.095	1
RPL26L1	0.58762	-0.341546	0.115	0.143	1
ANKRD54	0.587689	0.372632	0.144	0.127	1
RNF150	0.587696	0.360927	0.102	0.071	1
NDUFAF7	0.587729	0.963791	0.068	0.063	1
GPATCH8	0.587733	0.110797	0.306	0.262	1
NUTF2	0.587841	-0.235914	0.162	0.19	1
ZNF768	0.587849	1.37657	0.05	0.04	1
SYTL2	0.588077	-0.839533	0.018	0.032	1
RBM11	0.588083	1.90041	0.031	0.016	1
EIF4E2	0.588366	-0.506213	0.084	0.111	1
AC003659.1	0.588401	0.912529	0.043	0.024	1
RCOR1	0.588453	2.43645	0.019	0.008	1
DPM1	0.588546	0.416051	0.162	0.127	1
BDP1	0.58855	-0.630035	0.152	0.183	1
PEX14	0.588644	0.162371	0.063	0.079	1
SDR42E2	0.588651	2.36344	0.019	0.008	1
STX10	0.588673	1.03247	0.068	0.048	1
TRNAU1AP	0.588692	0.208581	0.177	0.19	1
ECSIT	0.588782	0.932086	0.106	0.079	1
DGKZ	0.588864	0.53372	0.147	0.111	1
CDK8	0.589038	0.230164	0.1	0.071	1
CPNE8	0.589173	1.32374	0.034	0.016	1
GPI	0.589319	0.166963	0.318	0.27	1
NOP10	0.589385	-0.477204	0.186	0.214	1
TRAPPC6A	0.589767	-0.920049	0.029	0.048	1
LINC01562	0.589804	-0.541036	0.012	0.024	1
AL023755.1	0.589851	0.874292	0.007	0.016	1
FBL	0.589879	0.796931	0.081	0.056	1
INAFM1	0.590075	0.435217	0.202	0.167	1
KIAA0513	0.590131	-0.428223	0.062	0.048	1
ZNF251	0.590244	-0.266827	0.038	0.056	1
YRDC	0.590296	-0.265605	0.047	0.063	1
PACRGL	0.590303	1.49189	0.044	0.024	1
SMCHD1	0.590447	0.172574	0.106	0.079	1
MED13	0.590453	-0.587663	0.059	0.079	1
PGRMC2	0.590494	0.493064	0.134	0.135	1
FEZ2	0.5905	0.309591	0.175	0.135	1
ZNF576	0.59059	-0.133062	0.04	0.024	1
STRADB	0.590595	0.723301	0.088	0.063	1
FAM214B	0.590815	-0.749786	0.06	0.079	1
ARMH1	0.590852	1.28671	0.031	0.016	1
PLCG1	0.59088	-1.27701	0.027	0.04	1
MIF4GD	0.591098	2.04481	0.044	0.032	1
ZBTB20	0.591922	-0.133937	0.161	0.19	1
STAM2	0.592049	-0.518958	0.015	0.024	1
G2E3	0.592315	0.185023	0.091	0.111	1
AC008522.1	0.592357	0.865932	0.022	0.008	1
RPRD2	0.592393	-0.65065	0.094	0.111	1
ADPRM	0.592441	2.12781	0.028	0.024	1
NUP214	0.592502	1.45279	0.059	0.04	1
PIP5K1B	0.592529	-2.19734	0.007	0.016	1
KRBOX4	0.592693	0.133507	0.035	0.048	1
IBA57	0.592695	1.45519	0.032	0.016	1
FABP5	0.59275	-0.45974	0.25	0.278	1
U2AF1L4	0.592999	-0.640094	0.071	0.095	1
VPS53	0.593142	-0.353856	0.225	0.262	1
TWF1	0.593264	-0.391505	0.06	0.079	1
ZIC5	0.593486	-0.920762	0.019	0.032	1
RTL10	0.593507	-0.613697	0.066	0.087	1
MAP3K7	0.593678	0.656081	0.091	0.063	1
SLITRK1	0.593723	0.427026	0.078	0.079	1
TSHZ1	0.593784	-1.26181	0.019	0.032	1
MYO16	0.593794	-1.20653	0.025	0.04	1
RNF34	0.593831	-0.601684	0.088	0.111	1
MRPL16	0.593962	0.85784	0.065	0.063	1
ALKBH6	0.593968	-0.491476	0.057	0.079	1
POLB	0.594149	0.527637	0.06	0.063	1
TUBB4B	0.594171	0.199009	0.361	0.341	1
UST	0.594312	-0.449861	0.012	0.024	1
AC240274.1	0.594391	-0.776255	0.018	0.032	1
TTC17	0.59444	0.428001	0.193	0.183	1
WNT4	0.594632	1.01022	0.024	0.008	1
ARL17A	0.594733	-0.198657	0.065	0.087	1
TUBE1	0.594734	-0.518789	0.062	0.087	1
YWHAE	0.594851	-0.19929	0.594	0.619	1
C12orf65	0.594995	0.331285	0.131	0.095	1
E2F6	0.595117	-0.321996	0.043	0.063	1
THAP1	0.595175	-0.269596	0.065	0.087	1
GREM2	0.595185	2.23815	0.038	0.024	1
AFF2	0.595297	0.7793	0.043	0.024	1
DYNLL2	0.595353	-0.336552	0.153	0.183	1
GDF11	0.595414	0.80074	0.102	0.079	1
GNAO1	0.595453	0.363657	0.27	0.23	1
DXO	0.595475	-0.354759	0.074	0.056	1
DENND2A	0.595584	-1.88898	0.013	0.024	1
MCF2L	0.595865	-0.552875	0.063	0.087	1
DLGAP1-AS3	0.595882	-0.189998	0.05	0.071	1
ABHD2	0.595948	-0.800719	0.065	0.087	1
ZFAND5	0.596003	-0.211012	0.256	0.23	1
MOB3A	0.596005	-0.145201	0.032	0.048	1
EGFL8	0.59609	-0.911272	0.029	0.048	1
RIPOR2	0.59617	0.177518	0.062	0.079	1
ERICH1	0.596217	-0.339589	0.108	0.135	1
EMC4	0.596242	0.122179	0.249	0.206	1
NCS1	0.596305	0.595758	0.085	0.056	1
FAM32A	0.596318	0.264841	0.187	0.183	1
AC004816.1	0.596428	1.16687	0.062	0.04	1
PRPF4	0.596443	0.468879	0.075	0.048	1
MFSD5	0.596444	-0.59125	0.065	0.087	1
TIAM1	0.59653	-0.247946	0.059	0.079	1
CREB3	0.596574	0.418773	0.161	0.127	1
CREBRF	0.596611	-0.358714	0.029	0.048	1
TMED8	0.596656	0.475332	0.069	0.048	1
ZNF214	0.596844	-1.30315	0.018	0.032	1
AP000842.3	0.596866	-0.15542	0.024	0.04	1
NT5C2	0.596916	-0.435127	0.059	0.079	1
BNIP1	0.596975	-1.06318	0.046	0.063	1
C19orf48	0.59702	1.2007	0.05	0.032	1
ZNF565	0.597084	-0.204193	0.029	0.016	1
PYCR3	0.597085	-0.792143	0.019	0.032	1
INTS7	0.597089	-0.235342	0.037	0.056	1
ANKRD6	0.597097	-1.1959	0.031	0.048	1
ARRDC4	0.597153	-0.249797	0.027	0.04	1
TTLL12	0.597239	-0.862974	0.031	0.048	1
STX3	0.597655	-1.01693	0.038	0.056	1
AC092279.1	0.597679	0.112559	0.072	0.048	1
FAM53C	0.597781	0.365093	0.081	0.056	1
PARD3B	0.597791	-1.01373	0.007	0.016	1
PPIH	0.597795	0.715131	0.063	0.04	1
PDE7A	0.597838	0.652898	0.11	0.087	1
CRPPA	0.597957	-0.671867	0.007	0.016	1
SIRT3	0.59802	0.8426	0.072	0.048	1
MAX	0.598093	0.101029	0.135	0.151	1
SNHG5	0.598212	0.35149	0.143	0.135	1
UNC50	0.598215	0.128183	0.161	0.167	1
SORCS3	0.598295	0.193788	0.032	0.048	1
DDX11	0.598304	0.441087	0.028	0.04	1
AL391807.1	0.598313	0.616473	0.169	0.135	1
MED6	0.59832	0.365458	0.187	0.151	1
TPBG	0.59833	-0.493731	0.066	0.087	1
ZNF33B	0.5984	1.54879	0.057	0.04	1
DOLPP1	0.598536	0.729921	0.057	0.063	1
SPECC1	0.598537	-0.423849	0.068	0.056	1
CAPN7	0.598599	1.10434	0.072	0.071	1
ST3GAL6	0.598648	-1.42044	0.031	0.048	1
TGDS	0.598727	-2.0408	0.007	0.016	1
WASHC3	0.598743	0.500253	0.072	0.048	1
RSKR	0.598771	1.36743	0.057	0.04	1
TMEM39B	0.598935	0.7576	0.08	0.056	1
TTC26	0.599027	0.117842	0.046	0.063	1
SCIMP	0.59921	2.9036	0.019	0.008	1
PBRM1	0.599303	-0.307064	0.165	0.198	1
PRR12	0.599312	-0.328103	0.077	0.103	1
LSM4	0.599312	-0.336044	0.222	0.254	1
DUS2	0.59932	0.226016	0.056	0.071	1
OGFRL1	0.599539	-0.671622	0.032	0.048	1
GYS1	0.599703	-0.398777	0.024	0.04	1
HCST	0.599722	-0.783934	0.007	0.016	1
INTS5	0.599737	0.479322	0.066	0.071	1
MTX1	0.599991	0.778761	0.09	0.063	1
EPHB6	0.600231	0.309126	0.097	0.071	1
PKP4	0.600262	0.112153	0.043	0.024	1
TMEM179B	0.600471	0.549414	0.087	0.095	1
SERBP1	0.600479	0.311989	0.29	0.246	1
ZFYVE26	0.600484	-1.19111	0.018	0.032	1
LAPTM4B	0.600519	-0.410653	0.225	0.262	1
LAMB1	0.600611	1.05879	0.069	0.056	1
VPS29	0.60064	0.415571	0.228	0.198	1
NR1H2	0.600794	-0.179429	0.031	0.048	1
ERLIN2	0.60097	-0.747459	0.05	0.071	1
REEP4	0.600975	-0.868676	0.018	0.032	1
ECHDC1	0.601164	0.556879	0.085	0.095	1
IRX2	0.601186	-0.989899	0.038	0.056	1
BMPR1A	0.601295	-0.162713	0.046	0.032	1
THEM6	0.601312	1.76518	0.037	0.024	1
AMD1	0.60152	0.41678	0.177	0.135	1
FLCN	0.601576	-0.592635	0.113	0.135	1
MRPL54	0.601824	0.984575	0.059	0.04	1
LINC02043	0.601835	-0.769823	0.024	0.04	1
RHOT1	0.601874	0.153946	0.15	0.159	1
CASP6	0.601924	-1.04275	0.012	0.024	1
MDP1	0.601933	-0.469389	0.046	0.063	1
ZBTB1	0.602076	-1.57509	0.021	0.032	1
BOLA3-AS1	0.602185	0.14385	0.082	0.095	1
TCEAL1	0.602292	0.179327	0.214	0.167	1
DUSP16	0.602478	-0.739878	0.018	0.032	1
SLC7A8	0.602599	-0.594393	0.012	0.024	1
TM9SF1	0.602757	0.509667	0.138	0.127	1
ARAF	0.602936	0.202049	0.035	0.048	1
ZNF81	0.603025	0.324497	0.007	0.016	1
PNP	0.603101	-0.497139	0.012	0.024	1
DDOST	0.603241	-0.266525	0.244	0.286	1
MN1	0.603417	0.739544	0.032	0.016	1
ZNF43	0.603437	1.42382	0.043	0.024	1
REEP2	0.603477	-0.280797	0.208	0.246	1
SAE1	0.603499	0.560947	0.119	0.087	1
OLFM2	0.603514	0.317983	0.221	0.198	1
HPCAL4	0.603586	0.713312	0.094	0.095	1
DGUOK	0.603652	0.27008	0.272	0.23	1
TTC9	0.603747	0.516519	0.062	0.04	1
JAG2	0.603855	-0.287468	0.037	0.056	1
S100PBP	0.603991	0.995052	0.069	0.048	1
LINC00205	0.604062	0.409867	0.202	0.19	1
SEZ6	0.604227	-0.30478	0.184	0.222	1
CAHM	0.604251	-1.3241	0.012	0.024	1
AL359504.2	0.604262	0.749265	0.059	0.063	1
RNF113A	0.604315	-0.42749	0.054	0.071	1
NPTX1	0.604335	1.139	0.021	0.008	1
ACOX3	0.604516	0.800506	0.043	0.024	1
PTPN23	0.60453	1.7184	0.05	0.04	1
NUP160	0.604537	0.641879	0.131	0.111	1
PSMC3IP	0.604561	0.826435	0.062	0.04	1
BCOR	0.604785	-0.40798	0.049	0.032	1
ANTXR2	0.604847	-0.761006	0.018	0.032	1
ZNF598	0.605036	1.74077	0.032	0.016	1
CACNB3	0.60507	-0.165889	0.163	0.135	1
AC008875.3	0.605142	1.55853	0.021	0.008	1
PAXBP1	0.60526	-0.883411	0.044	0.063	1
TOX2	0.605261	2.02222	0.037	0.024	1
NR3C1	0.605322	1.15146	0.059	0.04	1
PRKAR2A	0.605553	0.149891	0.135	0.143	1
NAGLU	0.605567	0.72898	0.043	0.024	1
AC087190.1	0.605713	0.30833	0.032	0.048	1
MSN	0.605726	-1.30596	0.018	0.032	1
UNC5B-AS1	0.605852	0.556522	0.019	0.008	1
PLEKHA5	0.605856	-0.32408	0.099	0.127	1
AL035681.1	0.605878	-1.23251	0.018	0.032	1
MARCH5	0.605897	-0.690432	0.115	0.143	1
KPNA4	0.60606	0.638117	0.09	0.079	1
EPG5	0.606167	-0.218465	0.04	0.024	1
DPP10-AS1	0.606169	0.257888	0.025	0.04	1
ATG16L1	0.606177	0.244344	0.041	0.056	1
AC015563.1	0.606229	0.685483	0.007	0.016	1
MTMR3	0.606249	-0.538546	0.037	0.056	1
ATG2B	0.606264	1.10799	0.031	0.016	1
LINC01578	0.606296	0.195227	0.149	0.111	1
NPEPL1	0.606296	0.760645	0.031	0.016	1
OGFOD1	0.606378	0.296777	0.096	0.063	1
MKRN3	0.606509	-0.583012	0.012	0.024	1
C1GALT1	0.606519	0.316328	0.08	0.095	1
ETFDH	0.606557	0.518306	0.15	0.119	1
SHF	0.606594	-0.780206	0.075	0.079	1
ZNF615	0.606636	-0.158937	0.019	0.032	1
WDR41	0.606843	-0.130259	0.081	0.103	1
RABAC1	0.60689	-0.138985	0.47	0.516	1
CELF6	0.606911	0.11612	0.094	0.103	1
PPP3CB-AS1	0.607217	-1.55711	0.012	0.024	1
ALAS1	0.607232	0.142283	0.103	0.071	1
DNAJC27-AS1	0.607343	1.89795	0.019	0.008	1
GLUD1	0.607405	0.144071	0.108	0.119	1
AC011455.6	0.607405	2.01623	0.019	0.008	1
GPX4	0.607548	0.219691	0.421	0.413	1
RNFT1	0.607644	-0.593775	0.037	0.056	1
ARL2BP	0.607689	0.343955	0.165	0.127	1
TATDN2	0.607705	0.466659	0.031	0.016	1
AC092718.5	0.607766	2.8394	0.019	0.008	1
CASP3	0.60783	0.421456	0.094	0.063	1
MCM3AP-AS1	0.607848	0.667709	0.115	0.095	1
ZNF260	0.607868	-0.522367	0.018	0.032	1
GNPTG	0.608091	1.15705	0.053	0.04	1
AC110285.2	0.608645	-2.50904	0.007	0.016	1
C8orf58	0.608794	0.620164	0.021	0.008	1
GLRA3	0.608824	1.32253	0.041	0.024	1
NAXE	0.608946	-0.422139	0.119	0.135	1
SLC38A7	0.609127	0.888775	0.078	0.056	1
ASXL3	0.609157	-0.522663	0.113	0.143	1
TMEM131	0.609187	0.972678	0.06	0.04	1
TRIM26	0.609194	-1.17981	0.032	0.048	1
ZNHIT6	0.609296	2.17116	0.029	0.016	1
SGK3	0.609323	-0.513677	0.069	0.063	1
RPGR	0.609456	-0.929308	0.031	0.048	1
LRRN2	0.609654	0.47761	0.054	0.032	1
XPO6	0.609678	-0.569183	0.074	0.095	1
GSTA4	0.60972	0.272864	0.33	0.286	1
CTSC	0.609737	1.811	0.019	0.008	1
MAGEH1	0.609772	0.170915	0.411	0.389	1
AC006305.1	0.609987	-0.536408	0.012	0.024	1
MORN4	0.610045	0.733579	0.063	0.04	1
TGFB2	0.610064	-3.12455	0.007	0.016	1
OSCP1	0.610211	1.22952	0.052	0.04	1
UQCRFS1	0.610235	0.314764	0.302	0.262	1
ELOC	0.610327	0.233472	0.286	0.246	1
EIF1B	0.610417	0.181824	0.377	0.333	1
TMEM185B	0.610525	1.17703	0.043	0.048	1
FAM92A	0.610791	0.76592	0.08	0.056	1
AC010331.1	0.610837	0.848785	0.031	0.016	1
SEPTIN4	0.61084	-0.544791	0.119	0.143	1
CREB5	0.611105	1.95617	0.019	0.008	1
SRBD1	0.611115	-0.527636	0.04	0.056	1
STX6	0.611263	-0.384595	0.053	0.071	1
SNRK	0.611285	-0.214423	0.057	0.079	1
SMU1	0.611568	0.312927	0.11	0.079	1
MRPL55	0.611573	0.255714	0.155	0.119	1
XAB2	0.611576	-0.637668	0.102	0.119	1
AC009063.2	0.611739	2.16079	0.019	0.008	1
TMEM214	0.61174	1.21304	0.052	0.032	1
HSD17B4	0.611817	0.636333	0.103	0.071	1
APBA3	0.611841	-0.362241	0.025	0.04	1
ZNF341	0.611909	0.684141	0.007	0.016	1
ODF3B	0.611946	-1.18525	0.012	0.024	1
PSMD4	0.611981	0.313182	0.236	0.214	1
PLEKHA2	0.612128	-0.13346	0.007	0.016	1
C11orf71	0.612362	0.825905	0.053	0.032	1
AL355881.1	0.61237	0.273125	0.031	0.016	1
GPR161	0.612423	0.4915	0.116	0.087	1
DDX21	0.612467	0.368474	0.189	0.183	1
MRPS30-DT	0.612553	0.307236	0.021	0.032	1
NR2F2-AS1	0.612673	0.52798	0.159	0.135	1
FHIT	0.612723	-0.510743	0.043	0.063	1
SMKR1	0.612797	1.46044	0.043	0.024	1
HMGCLL1	0.613005	1.32868	0.054	0.04	1
LRRC75A	0.613122	-0.952881	0.034	0.048	1
GALNS	0.613128	0.677819	0.021	0.032	1
SETMAR	0.613128	-0.664944	0.019	0.008	1
CDKN1A	0.613132	-0.468694	0.102	0.127	1
FOXRED2	0.613167	-0.118512	0.063	0.079	1
MEX3C	0.613204	-0.295685	0.031	0.048	1
BTF3	0.613206	-0.108398	0.393	0.429	1
ZNF611	0.613251	1.05454	0.05	0.032	1
DFFB	0.61331	-0.90982	0.018	0.008	1
NUDT22	0.613625	0.624923	0.052	0.056	1
SCN3A	0.613641	-0.348124	0.275	0.31	1
MLLT1	0.613749	0.144708	0.072	0.087	1
ATXN2L	0.613787	-0.211771	0.156	0.143	1
EIF2B1	0.614067	0.629121	0.08	0.056	1
TRAPPC10	0.614314	-1.13101	0.018	0.032	1
GCC2	0.614332	-0.422579	0.087	0.111	1
ZBTB4	0.614406	-0.199233	0.041	0.056	1
DOCK3	0.614408	-0.613277	0.052	0.071	1
COA6	0.614412	1.0913	0.031	0.016	1
FAM162A	0.614513	-0.248496	0.171	0.206	1
DDB1	0.614647	-0.345435	0.196	0.222	1
CHD3	0.61467	0.505906	0.116	0.095	1
WDR89	0.614726	-0.59495	0.031	0.048	1
SAC3D1	0.614841	-0.144763	0.118	0.143	1
KBTBD6	0.614841	0.409397	0.155	0.127	1
HCFC1R1	0.614911	0.369219	0.218	0.183	1
DIRAS1	0.614924	0.380827	0.088	0.087	1
FKBP3	0.614982	0.310705	0.215	0.198	1
FBXO15	0.615034	1.56321	0.019	0.008	1
SAMD12	0.615075	-0.289405	0.049	0.032	1
LINC01567	0.615139	-0.789364	0.018	0.032	1
PLXNA1	0.615196	0.123979	0.112	0.079	1
TTC4	0.615291	-0.870387	0.057	0.079	1
EPHX2	0.615427	0.262285	0.081	0.056	1
EMC9	0.615447	0.583431	0.071	0.079	1
C5orf49	0.615555	0.208633	0.019	0.008	1
WDR83	0.615635	-0.443327	0.1	0.127	1
CADM1	0.615646	0.205499	0.3	0.286	1
RAD23A	0.615709	0.115504	0.233	0.19	1
HSPA14	0.615799	-1.52665	0.019	0.032	1
ETHE1	0.615838	0.880417	0.044	0.048	1
HDHD2	0.615858	0.616013	0.075	0.048	1
WTIP	0.615894	0.8848	0.041	0.024	1
CNP	0.615957	0.411804	0.134	0.111	1
C1orf174	0.615972	0.165673	0.084	0.056	1
CYFIP1	0.61601	2.46897	0.019	0.008	1
TUBGCP4	0.616125	-0.34091	0.211	0.238	1
DDX31	0.61619	-0.225173	0.013	0.024	1
XRCC2	0.616224	-0.736836	0.012	0.024	1
SQLE	0.616271	0.179611	0.349	0.302	1
ZNF442	0.616295	2.27121	0.021	0.008	1
SMIM17	0.616309	2.13639	0.024	0.008	1
PAQR8	0.616332	0.834451	0.062	0.04	1
KIF9	0.616335	-0.222012	0.019	0.008	1
DNAJC17	0.616381	0.360652	0.044	0.024	1
FBXO5	0.616463	2.52709	0.019	0.008	1
ZNF335	0.616526	2.07925	0.019	0.008	1
GTF2I	0.616578	0.192067	0.396	0.357	1
CHRM2	0.616658	0.326758	0.041	0.056	1
ANO8	0.616719	-0.308094	0.029	0.016	1
NEDD4L	0.616823	0.445413	0.177	0.151	1
ACAP2	0.617065	0.260066	0.115	0.127	1
EML5	0.617067	-0.665277	0.012	0.024	1
METAP1D	0.61743	-0.307334	0.031	0.048	1
DTX4	0.617441	0.24851	0.044	0.056	1
TRIM16	0.617466	-0.578291	0.1	0.127	1
RMI1	0.617489	-0.676384	0.044	0.063	1
NCBP2AS2	0.617501	0.597834	0.127	0.103	1
NAP1L4	0.61752	0.253914	0.281	0.278	1
SELENOO	0.617521	1.48959	0.029	0.016	1
AC091729.3	0.61767	0.488632	0.019	0.008	1
HNRNPD	0.617685	0.303743	0.172	0.135	1
OTULIN	0.617691	2.2354	0.021	0.008	1
NIT1	0.617755	-0.190331	0.054	0.071	1
SAMD5	0.617794	1.57712	0.041	0.032	1
LINC02588	0.617847	1.74348	0.021	0.008	1
SMAD2	0.617995	0.751358	0.116	0.103	1
PPIA	0.61803	0.176179	0.521	0.476	1
TTC32	0.618208	1.73011	0.041	0.032	1
L3MBTL2	0.618284	0.869151	0.054	0.032	1
VPS13B-DT	0.618382	-0.172976	0.038	0.056	1
AP004609.3	0.618438	1.77958	0.021	0.008	1
NONO	0.61845	-0.251195	0.42	0.444	1
FCHSD2	0.618552	0.90169	0.043	0.024	1
CTXN1	0.618583	0.496581	0.131	0.095	1
PRSS23	0.618643	0.15273	0.041	0.024	1
RCL1	0.61866	-0.769452	0.019	0.032	1
SESN1	0.618929	-0.514972	0.043	0.063	1
TMEM108	0.618999	0.131211	0.062	0.071	1
LAMTOR5	0.619055	-0.251116	0.287	0.302	1
CD27-AS1	0.619085	0.39278	0.103	0.095	1
MRPL36	0.619178	-0.363262	0.099	0.127	1
OXSR1	0.619306	-0.537092	0.047	0.063	1
SLC46A3	0.619319	-0.285437	0.025	0.04	1
AGAP3	0.619398	0.43581	0.084	0.056	1
FIBCD1	0.61944	0.841553	0.021	0.008	1
PSMD1	0.619457	0.275082	0.197	0.159	1
SLC25A17	0.61949	-0.654845	0.113	0.143	1
TBCC	0.619551	-0.645164	0.109	0.135	1
BIRC5	0.619601	0.172494	0.019	0.032	1
MRPL52	0.619633	-0.331224	0.169	0.198	1
AL024507.2	0.619854	-2.57006	0.007	0.016	1
HPRT1	0.619974	0.274505	0.302	0.262	1
KISS1R	0.620012	0.350905	0.093	0.103	1
ACLY	0.6201	0.420846	0.109	0.079	1
PINK1	0.620172	0.512526	0.156	0.119	1
C14orf28	0.620272	-1.75593	0.013	0.024	1
HTR5A	0.620408	1.80121	0.019	0.008	1
ZNF574	0.620442	0.822842	0.062	0.04	1
JDP2	0.620476	0.850883	0.015	0.024	1
HMG20A	0.620807	-0.384826	0.044	0.063	1
C1D	0.620824	0.311383	0.209	0.167	1
AC100779.1	0.620827	1.97348	0.019	0.008	1
TMTC1	0.621056	0.186987	0.019	0.008	1
ECE1	0.621067	1.70956	0.019	0.008	1
DENR	0.621265	0.377354	0.137	0.111	1
PLXNA3	0.621368	-0.673031	0.063	0.079	1
IRX6	0.621712	-0.898337	0.019	0.032	1
SAT1	0.621731	-0.223829	0.156	0.183	1
INTS14	0.621762	-1.04642	0.052	0.056	1
AC007541.1	0.622084	0.518896	0.031	0.016	1
FAM122A	0.622092	0.271054	0.082	0.056	1
SMARCB1	0.622164	-0.280821	0.193	0.222	1
CS	0.622237	-0.639729	0.065	0.087	1
CALU	0.622288	0.323045	0.19	0.159	1
CA11	0.622506	0.330492	0.166	0.135	1
PLEKHO1	0.622526	0.440881	0.122	0.119	1
NSFL1C	0.622724	0.311095	0.222	0.183	1
EFR3B	0.622731	0.450289	0.134	0.103	1
FMN2	0.622747	0.395157	0.099	0.079	1
EPN2	0.622818	-0.410328	0.115	0.143	1
PER2	0.62284	-0.545393	0.027	0.04	1
SLC38A6	0.623208	-0.868095	0.037	0.056	1
FGF17	0.623289	0.576039	0.031	0.016	1
PPRC1	0.623399	-0.436627	0.019	0.008	1
INSR	0.623403	-0.174556	0.161	0.19	1
DDX19B	0.623557	-0.74483	0.06	0.079	1
CAMSAP1	0.623616	-0.405707	0.113	0.143	1
SDC1	0.623658	0.197538	0.071	0.048	1
PCBD2	0.62386	0.496341	0.021	0.008	1
MAPK8IP2	0.62392	0.640641	0.112	0.087	1
PAF1	0.624173	-0.390616	0.057	0.079	1
METTL22	0.624178	0.248959	0.06	0.071	1
ENTPD5	0.624391	0.789391	0.019	0.008	1
RNF167	0.624506	0.29179	0.247	0.23	1
AL035587.2	0.624596	0.331826	0.007	0.016	1
MIRLET7BHG	0.624678	2.13293	0.027	0.016	1
EIF4A2	0.624687	0.161473	0.636	0.611	1
PIK3C3	0.624961	-0.256089	0.072	0.095	1
CDS2	0.625023	-0.1016	0.186	0.214	1
SLC36A1	0.625125	-0.240134	0.007	0.016	1
RAB40B	0.625441	0.749307	0.096	0.071	1
BRD3OS	0.625653	1.49135	0.054	0.04	1
CPOX	0.625655	2.01873	0.037	0.024	1
MORC3	0.625681	0.496578	0.054	0.032	1
EBLN3P	0.625745	1.0408	0.077	0.063	1
MRPL20-AS1	0.625979	0.693029	0.065	0.04	1
CXCL12	0.626068	-0.288138	0.044	0.063	1
TOR1AIP2	0.626225	0.370599	0.109	0.111	1
SLC25A33	0.626239	-0.488356	0.08	0.103	1
LINC01357	0.626295	1.97988	0.019	0.008	1
USF2	0.626307	0.607054	0.097	0.087	1
DROSHA	0.626341	-0.692378	0.052	0.071	1
FRS3	0.626393	1.66085	0.029	0.016	1
FNDC10	0.626413	1.55722	0.05	0.032	1
TRPS1	0.626449	0.760995	0.019	0.008	1
MRPL24	0.626452	0.715582	0.096	0.071	1
SFXN4	0.62664	-0.387733	0.057	0.079	1
CSRP2	0.626706	-0.617914	0.093	0.119	1
SLC23A2	0.626789	0.407416	0.09	0.103	1
AL589740.1	0.626973	-1.31909	0.019	0.032	1
PFN2	0.62701	-0.195742	0.299	0.278	1
ACOT13	0.627127	-0.683046	0.052	0.071	1
L3MBTL3	0.627215	1.22125	0.04	0.024	1
AL160412.1	0.627237	-0.281545	0.007	0.016	1
ZBTB43	0.627347	0.638835	0.099	0.071	1
PSMC3	0.627368	-0.261576	0.23	0.214	1
MT3	0.627382	-0.500942	0.131	0.159	1
KCNAB1	0.627391	-1.75261	0.007	0.016	1
MCM4	0.627421	0.871982	0.052	0.032	1
TTC21B	0.62746	0.15	0.05	0.032	1
SLITRK4	0.627505	0.343482	0.115	0.087	1
EPHA8	0.627518	0.145529	0.05	0.032	1
VPS33A	0.62752	-0.174855	0.052	0.071	1
SLCO1A2	0.627541	-0.109018	0.053	0.071	1
CLINT1	0.627614	0.35482	0.068	0.079	1
NCOA1	0.627709	-0.353087	0.068	0.087	1
TMEM143	0.627777	0.869551	0.019	0.008	1
PHF7	0.627811	-1.27124	0.019	0.032	1
AL356776.2	0.627816	3.03284	0.018	0.008	1
RPUSD2	0.627988	0.604863	0.031	0.016	1
ERBB2	0.628021	0.738762	0.019	0.008	1
DCAF7	0.62805	0.349233	0.178	0.143	1
HPS1	0.628123	-0.573714	0.025	0.04	1
CD8A	0.628199	1.11122	0.019	0.008	1
ZNRF3	0.62835	-1.1516	0.027	0.04	1
TCEAL9	0.628362	-0.154122	0.445	0.421	1
TSPAN4	0.628436	0.537411	0.105	0.079	1
LETM2	0.628576	-0.399132	0.031	0.048	1
PGAM1	0.628618	0.117529	0.61	0.563	1
TACC2	0.62865	0.490196	0.13	0.111	1
ITGA11	0.628793	-1.17993	0.007	0.016	1
CCDC47	0.628819	0.242967	0.127	0.135	1
EIF4A3	0.628854	-0.422535	0.166	0.19	1
ZNF823	0.629043	-1.41254	0.016	0.024	1
COQ8A	0.629502	-0.690577	0.035	0.024	1
VPS9D1	0.629528	0.605483	0.081	0.056	1
OSBPL1A	0.62964	0.469847	0.08	0.056	1
UBE2I	0.629669	-0.333573	0.25	0.286	1
RWDD2B	0.629682	-0.414757	0.019	0.032	1
TFCP2	0.629755	1.09887	0.062	0.04	1
SLC30A9	0.629767	-0.152709	0.125	0.151	1
ZW10	0.629801	1.13474	0.031	0.016	1
ZNF891	0.62983	0.321094	0.091	0.063	1
ILRUN	0.629842	-1.58183	0.013	0.024	1
SGK1	0.629949	-0.217719	0.025	0.04	1
PLXNC1	0.630036	-0.699134	0.059	0.079	1
KTN1-AS1	0.630068	-1.75127	0.009	0.016	1
RBM19	0.6302	-0.263129	0.031	0.048	1
TECR	0.63026	-0.172544	0.415	0.46	1
TOPORS	0.630306	-0.174953	0.102	0.119	1
NKIRAS1	0.630657	0.826167	0.097	0.071	1
GALK2	0.630669	-0.312076	0.082	0.103	1
SPAST	0.631023	-0.702467	0.08	0.087	1
RPS6KA6	0.631046	-0.308796	0.031	0.048	1
ADNP	0.631058	-0.110999	0.189	0.214	1
AC087741.1	0.63131	0.737616	0.019	0.008	1
C2CD2L	0.631362	0.630424	0.069	0.056	1
SLC27A2	0.631491	1.07961	0.034	0.04	1
CYBC1	0.631527	0.36557	0.165	0.135	1
AL022328.3	0.631553	-0.510648	0.009	0.016	1
ATP6V1A	0.631685	0.106494	0.205	0.167	1
SMG1	0.631841	0.184368	0.113	0.119	1
MRPS24	0.631846	-0.237755	0.221	0.254	1
LPP	0.631974	-1.40425	0.038	0.04	1
ECRG4	0.632048	-2.03244	0.007	0.016	1
UFD1	0.632427	0.804812	0.075	0.071	1
MAP2K1	0.632439	0.65965	0.103	0.071	1
LGALSL	0.632466	0.905977	0.053	0.056	1
PRDX6	0.632518	0.459798	0.115	0.087	1
PNMA8A	0.632565	0.46157	0.106	0.087	1
BLOC1S4	0.632796	0.229477	0.147	0.111	1
SERP2	0.632823	0.548514	0.121	0.111	1
ERRFI1	0.632864	0.492962	0.063	0.04	1
RPAP2	0.632884	-0.532628	0.081	0.103	1
MTERF3	0.632939	-1.22791	0.034	0.048	1
ZNF773	0.63294	1.17548	0.019	0.008	1
DMAC2L	0.63309	-0.512459	0.059	0.048	1
AC092969.1	0.63311	-0.112805	0.046	0.063	1
USP42	0.633166	-0.765772	0.057	0.071	1
HLA-DRB1	0.63317	1.22012	0.019	0.008	1
CIART	0.63332	0.290706	0.05	0.032	1
PEX11A	0.633369	2.26869	0.025	0.016	1
NOC2L	0.633399	-0.435727	0.221	0.246	1
ENPP4	0.633423	0.954568	0.041	0.024	1
NSMF	0.63346	-0.490415	0.075	0.095	1
HTR2A	0.633571	1.7646	0.019	0.008	1
TPMT	0.633619	-1.31587	0.022	0.032	1
PAK1IP1	0.633674	0.590449	0.082	0.063	1
CAMSAP2	0.633735	-0.479227	0.105	0.127	1
NISCH	0.633755	0.48746	0.141	0.119	1
PRXL2B	0.633873	0.410773	0.072	0.048	1
AP2M1	0.633876	0.227979	0.502	0.476	1
TRIM37	0.633974	0.271802	0.135	0.135	1
GUCD1	0.633994	1.00797	0.022	0.008	1
USP16	0.63403	-0.553497	0.105	0.127	1
MMP24OS	0.634047	0.914738	0.071	0.048	1
BASP1-AS1	0.63405	0.657501	0.085	0.056	1
DAXX	0.634318	0.89675	0.077	0.056	1
DOP1B	0.634461	0.427933	0.069	0.048	1
MAPKAPK5	0.634481	-0.557186	0.125	0.143	1
NUP43	0.634584	1.44724	0.021	0.008	1
HBP1	0.634619	-0.353987	0.025	0.04	1
NACA	0.634651	-0.163757	0.452	0.492	1
TFAP2B	0.634753	-0.670906	0.034	0.048	1
EIF2B3	0.634832	0.762508	0.085	0.071	1
DGKB	0.634866	0.272823	0.031	0.016	1
DMTN	0.634916	0.697038	0.087	0.063	1
FAM133B	0.634917	-0.338017	0.252	0.286	1
GRK6	0.63501	1.09653	0.056	0.032	1
CTDNEP1	0.63505	0.299092	0.127	0.135	1
MAT2A	0.63507	0.30961	0.267	0.238	1
SCIN	0.635128	0.572834	0.007	0.016	1
MRPL20	0.635152	0.391769	0.196	0.175	1
ARL6IP4	0.635208	0.266149	0.24	0.214	1
POLE3	0.635306	-0.438833	0.052	0.071	1
SPTLC1	0.63536	0.41752	0.169	0.135	1
SPIN3	0.635435	-0.882901	0.06	0.079	1
TM2D3	0.635447	0.10953	0.521	0.484	1
TPST1	0.635483	0.727466	0.116	0.087	1
SOX2-OT	0.635492	-0.668916	0.025	0.04	1
CLTC	0.635524	-0.142766	0.293	0.325	1
LRRN3	0.635646	0.21893	0.216	0.222	1
FAM126A	0.635766	-0.462769	0.032	0.048	1
TNK2	0.635846	0.91223	0.071	0.056	1
C4orf47	0.635865	-0.70642	0.013	0.024	1
AL158152.1	0.635951	-0.984562	0.025	0.04	1
TXLNG	0.635976	0.555785	0.082	0.071	1
FBXL18	0.636042	-1.14733	0.046	0.063	1
RASAL2	0.636092	0.198599	0.152	0.119	1
IRF7	0.636139	-1.24931	0.007	0.016	1
PCBP4	0.636201	0.665217	0.122	0.095	1
ZNF232	0.636261	1.80523	0.029	0.016	1
AC127070.2	0.636286	2.45866	0.018	0.008	1
CELSR3	0.636425	0.310678	0.05	0.032	1
TOR2A	0.63648	0.964161	0.088	0.071	1
UBE2N	0.636495	0.262498	0.29	0.254	1
POLR2B	0.636512	0.250823	0.278	0.278	1
DHRS1	0.636578	0.175148	0.124	0.095	1
WHAMM	0.636578	0.469842	0.028	0.04	1
CYP2U1	0.636699	-0.168814	0.021	0.032	1
ENTPD3-AS1	0.636722	0.152125	0.021	0.032	1
P2RY1	0.63678	-1.34205	0.021	0.032	1
C10orf25	0.636797	-0.532167	0.007	0.016	1
COX17	0.636864	0.446037	0.137	0.143	1
CPNE3	0.636993	-0.306137	0.066	0.087	1
RSL1D1	0.637144	-0.211543	0.141	0.167	1
AGL	0.63723	0.294398	0.047	0.056	1
CBWD5	0.637255	0.436969	0.121	0.111	1
NSMCE4A	0.637303	0.517868	0.052	0.032	1
NDUFA12	0.63746	-0.325543	0.303	0.333	1
CYP3A5	0.637475	0.505594	0.087	0.063	1
ZDHHC6	0.63772	0.630222	0.094	0.071	1
AC100814.1	0.637994	-0.728166	0.007	0.016	1
CDK5R1	0.638153	0.171353	0.252	0.254	1
TMEM70	0.638268	0.515959	0.156	0.143	1
COL6A3	0.638333	-0.790407	0.007	0.016	1
TAMM41	0.638423	-0.648895	0.031	0.048	1
INTS4	0.638557	1.22938	0.049	0.032	1
SLC40A1	0.638605	-1.07839	0.007	0.016	1
PTK2B	0.638615	-0.929631	0.007	0.016	1
ADM5	0.638693	-1.33505	0.007	0.016	1
DEDD	0.638788	-1.15278	0.032	0.048	1
AC004466.1	0.638795	-0.794919	0.007	0.016	1
NDUFS2	0.638917	-0.131077	0.284	0.317	1
PPP1R18	0.638963	0.817268	0.056	0.048	1
ARHGAP23	0.638975	0.731008	0.05	0.032	1
RP9	0.638989	-0.245079	0.087	0.103	1
LRRC73	0.639197	0.477652	0.094	0.079	1
ZNF709	0.639232	-1.16147	0.035	0.048	1
NDST3	0.63924	-0.150551	0.041	0.024	1
CIZ1	0.639272	0.467789	0.124	0.111	1
LHX1	0.639338	0.324763	0.18	0.19	1
SLC35E3	0.639446	0.197649	0.303	0.27	1
HYMAI	0.639543	2.49058	0.018	0.008	1
PAXBP1-AS1	0.639561	1.13179	0.047	0.04	1
TWF2	0.639718	-0.608604	0.075	0.095	1
NAGPA	0.639742	0.764736	0.05	0.032	1
MTX2	0.639918	-0.220202	0.244	0.278	1
TMCC2	0.63993	0.991004	0.043	0.024	1
DMAP1	0.640022	0.379086	0.109	0.079	1
CBARP	0.640079	-0.989771	0.034	0.048	1
HIGD2A	0.640184	-0.154242	0.112	0.127	1
C9orf85	0.640297	-1.27881	0.019	0.032	1
PPP1R3D	0.640381	-0.372271	0.013	0.024	1
GLRX2	0.640672	0.906101	0.05	0.032	1
MRPL47	0.640856	0.602755	0.156	0.127	1
NELFA	0.640902	0.198587	0.1	0.111	1
ACE	0.640955	-0.506089	0.018	0.008	1
SMARCA2	0.641002	-0.142393	0.093	0.119	1
RPS6KA4	0.641056	1.91878	0.038	0.032	1
SERPINF1	0.641216	0.186999	0.077	0.056	1
ZC3H10	0.641325	-1.37553	0.022	0.032	1
CMIP	0.641405	0.478196	0.194	0.159	1
DCAF1	0.64144	-1.46658	0.019	0.032	1
TMEM101	0.641497	-0.123566	0.08	0.063	1
STK24	0.641598	1.18237	0.034	0.016	1
MYADM	0.641609	0.269652	0.069	0.048	1
RPS6KC1	0.641619	-0.326548	0.047	0.063	1
STIP1	0.641623	0.343199	0.216	0.175	1
SPRY1	0.641672	0.453278	0.071	0.048	1
RBX1	0.641672	-0.105556	0.258	0.286	1
TSPAN31	0.641708	0.252043	0.099	0.071	1
IQCK	0.641709	0.975893	0.077	0.056	1
LINC01197	0.641733	-0.160732	0.013	0.024	1
AGAP1	0.641771	0.363726	0.108	0.079	1
HSD17B14	0.641949	-0.500048	0.038	0.056	1
RORB	0.642032	0.564204	0.105	0.087	1
AP3S2	0.642103	1.38246	0.062	0.04	1
CYB5R1	0.642195	-0.700811	0.085	0.111	1
MORC4	0.642237	-1.81687	0.013	0.024	1
PAK1	0.642291	0.410559	0.163	0.135	1
AC090204.1	0.642443	-0.981522	0.044	0.04	1
PIGK	0.642501	0.577035	0.105	0.079	1
TOMM22	0.642531	0.416002	0.155	0.135	1
C3orf33	0.642586	-0.567001	0.044	0.063	1
CCDC91	0.642714	1.50954	0.031	0.016	1
CCDC74A	0.642779	0.33768	0.013	0.024	1
OBI1	0.642896	-0.399795	0.118	0.143	1
CDK5RAP2	0.64295	-0.240816	0.025	0.04	1
ITSN1	0.642996	0.23331	0.143	0.111	1
RNF11	0.642997	-0.128832	0.18	0.19	1
TMA16	0.643162	-0.270299	0.049	0.063	1
LCOR	0.643396	0.371865	0.131	0.135	1
RBBP7	0.643508	0.159804	0.27	0.23	1
TMEM170B	0.643509	-1.45616	0.019	0.032	1
ERN1	0.6437	-1.33114	0.019	0.032	1
USP15	0.643838	0.588132	0.147	0.127	1
ANKHD1	0.643884	0.821726	0.094	0.079	1
MAPK13	0.643891	1.41982	0.019	0.008	1
CLNS1A	0.643999	-0.588855	0.134	0.151	1
RPS13	0.644044	-0.179077	0.579	0.587	1
NSRP1	0.644058	0.405411	0.118	0.095	1
GNPNAT1	0.644127	1.30013	0.032	0.016	1
EXOC6	0.644452	0.20862	0.099	0.071	1
LIPT1	0.644485	0.743994	0.007	0.016	1
ATP8A2	0.644601	0.505788	0.13	0.103	1
PAXIP1-AS1	0.64469	0.648139	0.1	0.079	1
NECAP1	0.644772	0.375366	0.211	0.175	1
SLC25A37	0.644778	-0.624657	0.081	0.103	1
ARMCX2	0.644786	0.30001	0.169	0.159	1
LINC01309	0.644795	0.607904	0.029	0.016	1
HIF1A	0.644796	-0.105444	0.153	0.167	1
ZNF786	0.644901	0.323639	0.044	0.056	1
ZBTB18	0.644903	-0.116279	0.06	0.079	1
SLC35B1	0.644948	0.134633	0.286	0.246	1
LINC00842	0.644959	-1.70754	0.007	0.016	1
METTL2B	0.644964	0.533648	0.11	0.103	1
DNAJB5	0.644966	0.165537	0.05	0.063	1
TXLNA	0.645143	-0.334056	0.037	0.048	1
PCNX3	0.645153	-0.349517	0.025	0.04	1
ZDHHC18	0.64518	0.965507	0.04	0.024	1
ZNF174	0.645227	1.41781	0.029	0.016	1
AC093673.1	0.645506	0.630987	0.035	0.04	1
ARHGAP20	0.645554	-1.29847	0.034	0.048	1
IDH3G	0.645607	0.408225	0.128	0.095	1
RFXAP	0.645965	0.398031	0.08	0.056	1
DCTPP1	0.646032	0.306635	0.096	0.071	1
SH2D3C	0.646085	-0.335945	0.06	0.079	1
PGM1	0.646087	0.777903	0.06	0.04	1
PPIP5K2	0.646162	0.655409	0.133	0.103	1
FBXO7	0.646164	0.37379	0.109	0.111	1
TSC22D4	0.646174	0.341103	0.027	0.04	1
UBAC2	0.646215	0.661281	0.094	0.071	1
NAA20	0.646542	0.139918	0.183	0.198	1
FASTKD5	0.646601	-0.576831	0.068	0.079	1
KPNB1	0.64663	-0.214885	0.277	0.31	1
ATP2B4	0.646685	0.324077	0.041	0.024	1
C11orf24	0.646699	-1.07543	0.054	0.071	1
GCDH	0.646728	-0.464521	0.028	0.04	1
TRMT1	0.646781	0.655685	0.116	0.087	1
DACH2	0.646832	-0.869307	0.041	0.056	1
AHCYL2	0.647369	0.745721	0.013	0.024	1
OPRM1	0.647388	-0.555974	0.032	0.048	1
LINGO2	0.647415	1.09008	0.06	0.063	1
TF	0.647442	-0.118028	0.031	0.048	1
LIN7C	0.647506	0.215531	0.069	0.079	1
PTBP3	0.647577	-0.586884	0.054	0.071	1
MYLK	0.647596	-0.233907	0.007	0.016	1
TUT1	0.647664	1.00772	0.041	0.024	1
RBM48	0.647745	-0.129007	0.034	0.048	1
FASTK	0.647976	0.350346	0.147	0.111	1
UROS	0.647983	0.312659	0.171	0.167	1
DGKA	0.648007	-0.166807	0.019	0.008	1
FBXO16	0.648012	-0.871386	0.038	0.056	1
SRSF5	0.648199	-0.15739	0.526	0.556	1
MKRN2	0.648204	0.87091	0.078	0.063	1
GNL1	0.648218	-0.740035	0.088	0.111	1
TRAF7	0.648316	0.451219	0.069	0.079	1
TRIM52-AS1	0.648454	0.926742	0.077	0.056	1
SULF2	0.648515	1.24653	0.063	0.048	1
KIAA1549L	0.648543	-0.475231	0.072	0.095	1
CENPC	0.648552	-0.29125	0.04	0.056	1
SLC49A4	0.648801	-1.24871	0.034	0.048	1
UBAP2	0.648919	0.557479	0.085	0.079	1
RNF217	0.648929	0.661336	0.022	0.008	1
RALY	0.649121	0.493707	0.135	0.119	1
RPTOR	0.649156	1.59605	0.019	0.008	1
MKKS	0.649386	0.133591	0.088	0.063	1
TADA1	0.649428	-1.35472	0.046	0.063	1
ERGIC1	0.649719	0.537675	0.088	0.063	1
ARMC5	0.649795	0.710152	0.05	0.032	1
THOC5	0.650007	-0.158131	0.049	0.032	1
ZNF501	0.650078	2.32616	0.018	0.008	1
GPC3	0.650398	1.65763	0.028	0.016	1
NDST2	0.650538	-0.186914	0.029	0.016	1
POC1B	0.65077	-1.35001	0.013	0.024	1
TCERG1	0.650823	-0.655917	0.144	0.167	1
HAT1	0.650903	0.353228	0.105	0.103	1
DUSP10	0.650907	-0.734802	0.013	0.024	1
BFAR	0.650952	0.315333	0.11	0.079	1
PYCR1	0.651021	-0.499376	0.112	0.135	1
FLOT2	0.651156	0.603054	0.053	0.032	1
MTSS2	0.651185	1.44287	0.04	0.024	1
COA1	0.65128	0.336897	0.162	0.151	1
CCSAP	0.651448	0.673346	0.049	0.024	1
PRICKLE1	0.651516	0.194366	0.05	0.032	1
ANKRD42	0.651657	-0.63331	0.015	0.024	1
IRF2BP1	0.651816	0.482979	0.063	0.04	1
FAM189A2	0.651899	-0.901128	0.01	0.016	1
LMF2	0.651936	0.638537	0.11	0.087	1
PPP2R3B	0.65208	-0.944999	0.025	0.04	1
PWWP3A	0.652092	0.25494	0.297	0.278	1
BCL9	0.652093	-0.767779	0.044	0.063	1
HSBP1	0.652186	-0.220506	0.364	0.373	1
MMS22L	0.652212	0.173433	0.049	0.063	1
NAT9	0.652217	0.203506	0.221	0.222	1
B3GAT3	0.652448	0.238588	0.268	0.246	1
MARCH9	0.652523	0.410924	0.1	0.071	1
SEPSECS	0.652671	-0.270006	0.007	0.016	1
FAM126B	0.65284	-0.474755	0.172	0.198	1
TRPV2	0.652873	1.64166	0.021	0.008	1
GCLM	0.652896	0.609563	0.052	0.032	1
AL163051.1	0.652954	0.148139	0.007	0.016	1
FDXR	0.653136	-0.463614	0.019	0.032	1
PPP6R2	0.653175	-0.178706	0.11	0.135	1
RNF10	0.653194	0.329733	0.15	0.111	1
SYNGR1	0.653348	0.12354	0.134	0.103	1
ACTR3	0.653439	0.122701	0.275	0.23	1
AC064836.4	0.653497	0.43264	0.088	0.063	1
KLHL7	0.65352	0.450508	0.199	0.167	1
AP002762.3	0.653546	-0.561837	0.007	0.016	1
ACSL3	0.653993	0.235008	0.331	0.286	1
AC093249.6	0.654089	2.20722	0.018	0.008	1
ARPP19	0.654129	-0.158357	0.28	0.31	1
ENTPD1-AS1	0.654177	-0.296257	0.038	0.056	1
VMO1	0.65431	0.947295	0.021	0.008	1
VAMP1	0.654321	-0.70437	0.019	0.032	1
IRF9	0.654423	1.34909	0.019	0.008	1
UBE2L3	0.654704	-0.263639	0.165	0.151	1
FGFR1OP	0.654722	0.610466	0.05	0.032	1
TLE5	0.654799	0.253518	0.163	0.143	1
AL158212.3	0.65491	-2.93402	0.007	0.016	1
ZNF175	0.654927	0.878018	0.019	0.008	1
MED21	0.655092	0.506827	0.115	0.103	1
INKA2	0.655137	-1.33994	0.013	0.024	1
UBE3A	0.65518	-0.292028	0.211	0.206	1
PHIP	0.655261	0.326363	0.317	0.27	1
PTPN2	0.655262	0.413005	0.169	0.135	1
GFOD2	0.655283	-0.351505	0.172	0.198	1
PIM3	0.655329	0.441719	0.071	0.071	1
TMEM134	0.655349	-0.267536	0.138	0.167	1
BTN2A1	0.655406	-0.606669	0.074	0.095	1
SCARB2	0.655608	-0.260731	0.317	0.349	1
ROGDI	0.655768	0.406184	0.168	0.135	1
PHLPP2	0.655803	0.599506	0.029	0.016	1
PCSK7	0.655812	0.109423	0.325	0.349	1
SLC25A19	0.655861	-0.448296	0.013	0.024	1
BAIAP3	0.655871	1.28645	0.071	0.048	1
PXMP4	0.655945	0.440113	0.019	0.008	1
DGKE	0.656053	-0.442152	0.065	0.087	1
DIXDC1	0.656065	-0.409526	0.074	0.095	1
PDS5B	0.656306	-0.116156	0.184	0.206	1
UTP11	0.656315	0.487975	0.119	0.103	1
PPP1R3B	0.65648	-1.63931	0.013	0.024	1
TRO	0.656488	0.433785	0.128	0.111	1
APEH	0.656626	-0.888928	0.078	0.079	1
HIRIP3	0.656723	0.348589	0.05	0.032	1
MPHOSPH8	0.656729	0.133758	0.312	0.278	1
AL359764.2	0.656745	-0.124454	0.013	0.024	1
RAD50	0.656811	0.422251	0.135	0.119	1
SLC25A38	0.656873	-0.717943	0.032	0.048	1
GBA	0.656958	-1.34072	0.028	0.04	1
RIDA	0.656963	-1.04953	0.025	0.04	1
BTG3	0.657141	-0.161707	0.105	0.127	1
FGF5	0.657173	0.536109	0.071	0.071	1
NRGN	0.657184	0.899701	0.049	0.032	1
DGLUCY	0.657386	0.979082	0.052	0.032	1
PAK6	0.657409	1.05893	0.066	0.056	1
AL442125.1	0.657411	-1.08462	0.025	0.04	1
GLOD4	0.657431	0.187268	0.242	0.198	1
CDO1	0.657469	0.333989	0.156	0.127	1
YTHDC1	0.65756	0.343865	0.15	0.135	1
FKBP1B	0.657604	0.808443	0.108	0.079	1
YTHDF3	0.657645	0.536099	0.037	0.048	1
WWC1	0.657701	-1.25212	0.013	0.024	1
CD74	0.657968	0.245459	0.015	0.024	1
RBFA	0.658041	0.150089	0.166	0.183	1
TMEM41A	0.658108	0.537862	0.078	0.056	1
DNAJC3-DT	0.65822	0.342611	0.059	0.04	1
FZD3	0.658349	-0.217782	0.271	0.31	1
SRSF11	0.658382	-0.191534	0.283	0.317	1
STK38L	0.65845	-0.258563	0.04	0.056	1
ZNF226	0.658464	0.585045	0.1	0.095	1
MMP25-AS1	0.658506	0.265719	0.05	0.063	1
LBH	0.65861	-0.466642	0.091	0.095	1
CTDSP2	0.658612	-1.1616	0.007	0.016	1
C2CD3	0.658671	-0.797795	0.046	0.063	1
GNA13	0.658766	-1.24794	0.027	0.04	1
WASHC5	0.659019	-0.195307	0.024	0.032	1
NANOS1	0.659099	1.22764	0.028	0.016	1
LINC00847	0.65913	2.16114	0.029	0.016	1
ANKAR	0.659185	-0.856798	0.007	0.016	1
POLE2	0.659229	-1.04903	0.013	0.024	1
SMARCA4	0.659297	0.229096	0.345	0.31	1
ZNF609	0.659351	0.391489	0.052	0.032	1
SLBP	0.659406	-0.426699	0.166	0.19	1
ST3GAL3	0.659592	0.470728	0.119	0.119	1
BRSK1	0.659665	0.443037	0.115	0.111	1
AL008725.1	0.659673	-1.08527	0.007	0.016	1
CDH2	0.65973	-0.227795	0.296	0.333	1
ACOT8	0.65974	-0.655769	0.066	0.087	1
ARPIN	0.659766	-1.03708	0.027	0.04	1
TBC1D15	0.659969	0.719866	0.068	0.048	1
SUMF1	0.659996	0.805911	0.022	0.032	1
DLG4	0.660154	-0.254867	0.109	0.135	1
CCL2	0.66017	-2.28334	0.007	0.016	1
TMEM256	0.660212	-0.357379	0.097	0.119	1
MED31	0.660267	1.41583	0.052	0.04	1
TP53	0.660301	1.60253	0.037	0.032	1
PLOD1	0.660324	-0.705388	0.105	0.119	1
DCTN6	0.66033	-0.549764	0.093	0.111	1
ATP6V0A1	0.660539	0.198075	0.381	0.349	1
LSM11	0.660581	-0.530602	0.049	0.063	1
TWISTNB	0.660814	0.220473	0.065	0.04	1
GTPBP2	0.660851	-0.418117	0.019	0.032	1
GNG2	0.660935	0.447026	0.189	0.159	1
ORC5	0.661125	0.115748	0.059	0.04	1
AL359878.1	0.661155	-1.76447	0.007	0.016	1
RABGAP1	0.661167	0.615659	0.096	0.071	1
XYLT2	0.661178	-0.819245	0.025	0.04	1
LAMB3	0.661299	-0.936364	0.013	0.024	1
EIF5B	0.661314	0.217965	0.421	0.405	1
KDM5A	0.661375	0.759139	0.09	0.063	1
SLC39A13	0.661392	0.800538	0.049	0.048	1
ZFP36L2	0.661419	-0.498787	0.007	0.016	1
CSDC2	0.66147	-0.372991	0.063	0.079	1
PUM3	0.661481	0.106223	0.085	0.063	1
MRPS11	0.661523	0.318742	0.159	0.159	1
PNMA5	0.661606	1.08741	0.037	0.016	1
PRKCA	0.661634	0.440134	0.135	0.127	1
COX6B1	0.66167	0.187206	0.412	0.381	1
PLOD3	0.661683	-0.553385	0.066	0.087	1
ZBTB46	0.6617	2.68214	0.022	0.008	1
ANO5	0.661704	0.112277	0.044	0.024	1
FADS3	0.661729	0.172248	0.172	0.143	1
GEMIN6	0.661798	0.518736	0.04	0.024	1
ADGRB3	0.661806	0.444127	0.133	0.103	1
MED25	0.661852	-0.326861	0.069	0.087	1
ZMYM5	0.661878	-0.800797	0.062	0.071	1
IL10RB	0.661952	-1.51532	0.013	0.024	1
CAPZA2	0.662004	0.2785	0.318	0.294	1
NOC4L	0.662166	0.269998	0.08	0.056	1
VWA5B2	0.6622	1.59362	0.04	0.024	1
ZNF524	0.662211	-0.968413	0.007	0.016	1
RUNDC3A	0.662339	0.299429	0.23	0.19	1
AKR1C1	0.662468	-0.547101	0.124	0.143	1
AC022150.4	0.662539	-0.125521	0.009	0.016	1
HERC4	0.662566	-0.422431	0.109	0.135	1
COPB2	0.662625	0.407846	0.133	0.127	1
SNX5	0.662667	0.337169	0.069	0.048	1
AC099778.1	0.662781	0.597755	0.052	0.063	1
AKTIP	0.662785	0.384962	0.097	0.071	1
PTPRE	0.662799	0.601737	0.077	0.063	1
PANO1	0.663159	-1.10429	0.007	0.016	1
AC010618.3	0.663243	0.483553	0.063	0.056	1
SON	0.663269	0.156029	0.627	0.627	1
SNN	0.663311	-0.280915	0.196	0.222	1
CDK16	0.663391	0.164745	0.242	0.238	1
ARMC10	0.663462	-0.359879	0.128	0.159	1
ACER3	0.663613	-0.930262	0.053	0.071	1
SLC6A1	0.663616	0.567764	0.102	0.095	1
AC090114.2	0.663642	-0.560905	0.056	0.071	1
YY1	0.663654	0.571542	0.138	0.119	1
AC010623.1	0.663692	-1.85701	0.007	0.016	1
COPA	0.663733	0.464286	0.177	0.159	1
SNHG15	0.66375	0.729521	0.081	0.079	1
PAXIP1	0.663832	-0.490752	0.025	0.04	1
DNAJC6	0.663915	0.176751	0.1	0.103	1
BRD2	0.663948	-0.182532	0.147	0.167	1
GDPD5	0.664015	0.194262	0.035	0.048	1
TK2	0.664078	-0.718832	0.038	0.032	1
MRPL12	0.664231	0.2851	0.112	0.079	1
PGF	0.664321	-2.22213	0.007	0.016	1
ASIC1	0.664382	-0.256254	0.085	0.071	1
MPG	0.664435	0.107268	0.13	0.135	1
AL031595.3	0.664499	-1.10581	0.025	0.04	1
POLG2	0.664506	-1.01505	0.034	0.048	1
PCAT6	0.664632	1.05164	0.052	0.04	1
PEX10	0.664842	0.792085	0.054	0.04	1
GTF3C3	0.664848	0.362178	0.071	0.071	1
ARHGAP26	0.664988	0.921319	0.052	0.032	1
PRKACB	0.664995	0.420668	0.137	0.119	1
MTFP1	0.665038	0.537554	0.059	0.04	1
PPP1R35	0.665059	1.51033	0.05	0.032	1
MCRIP1	0.665187	0.266998	0.295	0.262	1
EPM2AIP1	0.665203	0.248108	0.258	0.238	1
KDELR1	0.665217	-0.147873	0.299	0.333	1
PARD6B	0.665234	1.95433	0.031	0.016	1
CUTC	0.665258	0.50534	0.031	0.04	1
EIF5A2	0.665261	-1.62516	0.007	0.016	1
ARHGAP39	0.665357	1.20612	0.04	0.04	1
BRINP3	0.665407	0.538914	0.078	0.079	1
AL596244.1	0.66543	-1.02358	0.007	0.016	1
MEF2D	0.665527	-0.601049	0.032	0.048	1
NOS1	0.665538	-0.963864	0.007	0.016	1
ZNF433-AS1	0.66559	0.73175	0.057	0.04	1
C1RL-AS1	0.665803	-0.788496	0.007	0.016	1
KNOP1	0.665856	-0.374679	0.128	0.151	1
THUMPD2	0.666023	-1.34931	0.007	0.016	1
AC008429.1	0.666041	-0.877064	0.007	0.016	1
FRMD4A	0.666103	0.460444	0.184	0.167	1
ZC3H14	0.666326	0.455586	0.113	0.103	1
SLC25A22	0.666331	-0.428316	0.127	0.151	1
AL590399.1	0.666451	-1.90937	0.007	0.016	1
ARHGEF40	0.66648	-0.482304	0.046	0.063	1
HNRNPK	0.666547	-0.150782	0.557	0.595	1
ARID1B	0.666729	0.274037	0.289	0.27	1
APLP2	0.66681	0.139654	0.645	0.603	1
ASH1L	0.666824	0.35759	0.2	0.167	1
PPP2R2A	0.666826	0.26711	0.172	0.151	1
AC004951.1	0.666975	-0.405216	0.105	0.127	1
SWT1	0.667224	-1.4268	0.013	0.024	1
EPS15	0.667361	0.420687	0.127	0.095	1
PIGT	0.667488	0.246053	0.178	0.159	1
SCARB1	0.667667	-0.36844	0.019	0.032	1
EPHA4	0.667671	1.01519	0.062	0.048	1
PUM2	0.667748	0.647883	0.08	0.056	1
AC109460.2	0.667757	-1.42044	0.007	0.016	1
TBC1D19	0.667773	0.426974	0.184	0.151	1
SEMA4B	0.667778	1.86814	0.029	0.016	1
CNTFR	0.667848	-0.293342	0.283	0.317	1
ITGB3BP	0.667861	-0.789084	0.052	0.071	1
SNW1	0.668011	0.433656	0.144	0.135	1
PRAG1	0.668022	-1.45068	0.009	0.016	1
ZYG11B	0.668059	0.119113	0.113	0.127	1
TMEM185A	0.668221	0.567789	0.158	0.135	1
CACNG7	0.66832	0.362039	0.078	0.056	1
KCNIP4	0.668461	0.358301	0.096	0.071	1
FAM217B	0.66855	0.345449	0.075	0.079	1
ORMDL2	0.668569	0.733836	0.087	0.063	1
ISOC2	0.66873	-0.595413	0.082	0.103	1
ZNF519	0.668756	-0.357908	0.044	0.063	1
AL928654.1	0.66877	-0.292666	0.015	0.024	1
LZTS2	0.668771	0.441011	0.029	0.04	1
BBIP1	0.668897	-0.48505	0.096	0.119	1
ANGEL1	0.668967	-1.28184	0.007	0.016	1
TMEM254	0.669013	-0.20316	0.068	0.087	1
TSSC4	0.66923	0.482503	0.097	0.071	1
MAP2K7	0.669381	-0.184092	0.106	0.127	1
SPAG16	0.669425	0.212561	0.141	0.151	1
DNAJC13	0.66943	-0.19389	0.031	0.04	1
OTUB2	0.66948	1.44315	0.029	0.016	1
SRP68	0.669485	0.365484	0.071	0.048	1
NDUFS3	0.669656	-0.377269	0.202	0.23	1
LINC02614	0.669661	-0.271236	0.013	0.024	1
TET1	0.66987	-0.307671	0.032	0.048	1
ALG5	0.669893	0.465103	0.222	0.19	1
ASH1L-AS1	0.669916	2.19028	0.019	0.008	1
AC136944.2	0.669934	0.812761	0.022	0.032	1
LIN9	0.670215	-0.630471	0.007	0.016	1
STARD7	0.670306	-0.369181	0.125	0.111	1
COQ10B	0.670444	0.134368	0.074	0.079	1
MIR9-3HG	0.670463	-0.356897	0.007	0.016	1
PEPD	0.670483	0.171624	0.124	0.135	1
GAPDH	0.670622	-0.184438	0.892	0.905	1
MRPS18C	0.670754	0.3073	0.165	0.135	1
DNER	0.670762	-0.155761	0.717	0.73	1
CCDC25	0.670791	-0.405317	0.074	0.095	1
RNF121	0.67082	-0.444882	0.06	0.048	1
CSPP1	0.670848	1.22184	0.049	0.048	1
TPX2	0.670861	1.34373	0.009	0.016	1
LRRC7	0.670862	0.488597	0.135	0.127	1
TFR2	0.671114	0.964307	0.057	0.04	1
EIF2A	0.671239	-0.482662	0.102	0.119	1
IFT122	0.671274	0.84211	0.057	0.048	1
DNAJA3	0.671358	-0.230607	0.075	0.095	1
GMNN	0.671389	-0.921622	0.019	0.032	1
ADCY5	0.671516	0.936569	0.04	0.024	1
NKAIN3	0.671618	-0.243701	0.115	0.127	1
ASB1	0.671731	0.504781	0.029	0.016	1
NFKB2	0.671761	-1.88728	0.007	0.016	1
EPB41L3	0.671822	0.203885	0.06	0.071	1
TXNDC17	0.67183	0.121451	0.122	0.095	1
CAP1	0.671836	0.249757	0.206	0.19	1
LUC7L	0.671935	-0.452024	0.124	0.151	1
LAMTOR2	0.672014	0.366865	0.15	0.119	1
SLC35F4	0.672165	-0.846814	0.049	0.056	1
DLGAP2	0.672596	-0.21984	0.007	0.016	1
ENDOV	0.672669	0.295434	0.302	0.262	1
MRPL41	0.672691	0.306217	0.18	0.143	1
ZNF548	0.672693	0.250167	0.021	0.032	1
GLT8D1	0.672781	0.340961	0.187	0.159	1
ADSL	0.672825	0.741528	0.113	0.087	1
PUS7L	0.672854	-0.223618	0.138	0.167	1
MVP	0.672869	-0.994185	0.007	0.016	1
NUP42	0.672888	-0.264315	0.075	0.095	1
AC020928.1	0.67289	0.387008	0.007	0.016	1
AL358472.4	0.672943	0.368756	0.013	0.024	1
PREP	0.673034	-0.70204	0.075	0.095	1
FANCG	0.673047	0.628118	0.04	0.024	1
CBLB	0.673228	0.297089	0.081	0.056	1
LMBRD1	0.673232	0.310418	0.264	0.246	1
MCM3	0.673377	-1.31439	0.028	0.04	1
TMEM81	0.673388	-0.589268	0.007	0.016	1
H6PD	0.673542	1.84644	0.018	0.008	1
MAPK9	0.673542	-0.163712	0.062	0.079	1
ATP5PD	0.674027	0.211652	0.193	0.19	1
ZSWIM9	0.674093	-0.882697	0.027	0.04	1
KBTBD11	0.674187	0.233302	0.041	0.024	1
SNX2	0.67439	0.163842	0.137	0.143	1
EIF2AK4	0.674393	0.424332	0.066	0.048	1
COQ3	0.67443	1.79684	0.028	0.016	1
OMA1	0.674445	-1.11317	0.007	0.016	1
AC011603.2	0.674471	-0.125654	0.056	0.071	1
RUVBL2	0.674627	0.226267	0.168	0.135	1
KAT14	0.674646	0.521395	0.031	0.016	1
ADAMTS10	0.674707	-0.551751	0.074	0.071	1
SBDS	0.674735	0.488162	0.202	0.175	1
SC5D	0.674824	-0.261704	0.2	0.206	1
HARS2	0.674834	-0.597492	0.035	0.048	1
GDI1	0.674927	0.13158	0.485	0.476	1
SH3D21	0.674978	-0.588482	0.019	0.032	1
GRK4	0.675096	0.153117	0.093	0.095	1
RHBDD3	0.675141	0.343251	0.134	0.103	1
AL356599.1	0.675171	0.424714	0.028	0.04	1
HIBCH	0.675181	-0.442059	0.096	0.119	1
COQ6	0.675347	0.655698	0.059	0.04	1
RBM4	0.675492	0.269807	0.351	0.317	1
STBD1	0.675493	-1.81223	0.007	0.016	1
KLHL6	0.675521	-0.698289	0.007	0.016	1
DKK1	0.675559	-0.187533	0.007	0.016	1
CEP85L	0.675664	-0.199233	0.066	0.087	1
SEMA4F	0.675776	0.208026	0.068	0.071	1
DNALI1	0.675827	-1.83088	0.016	0.024	1
AL162595.1	0.67594	-0.418048	0.007	0.016	1
STK11	0.676146	-0.94736	0.013	0.024	1
EXTL2	0.67616	0.536438	0.131	0.119	1
CNGB1	0.676162	1.41676	0.04	0.024	1
RARA-AS1	0.676288	1.80149	0.018	0.008	1
FKBP4	0.67645	0.241793	0.211	0.19	1
CTBP1-DT	0.676528	-0.918113	0.035	0.04	1
WDR46	0.676541	0.73602	0.06	0.063	1
YIPF1	0.676628	1.09287	0.065	0.056	1
SH3RF1	0.676662	1.99452	0.025	0.016	1
ARF4	0.676681	0.2245	0.386	0.341	1
ZADH2	0.676687	-0.497354	0.06	0.056	1
GALM	0.676717	-1.31894	0.007	0.016	1
CRELD1	0.677063	-0.336157	0.158	0.167	1
RNF138	0.677081	0.506342	0.077	0.071	1
AP001442.1	0.67713	-0.50472	0.032	0.048	1
CEP170	0.677198	-0.351729	0.225	0.246	1
BICD1	0.677215	-0.250734	0.119	0.135	1
NAXD	0.677377	0.729225	0.093	0.079	1
SNX10	0.67739	0.408704	0.158	0.127	1
EIF4E3	0.677448	1.03909	0.029	0.016	1
UBXN6	0.677628	0.432317	0.124	0.111	1
AP2B1	0.677735	-0.191811	0.42	0.46	1
FAM3A	0.677748	0.120978	0.112	0.087	1
TECPR1	0.677841	-0.641822	0.065	0.079	1
NAV3	0.677891	0.250852	0.069	0.079	1
TCF20	0.677902	-0.307803	0.054	0.071	1
ZNF675	0.677914	0.940044	0.029	0.016	1
TBCCD1	0.677921	-1.28875	0.013	0.024	1
RNF126	0.678022	0.463526	0.127	0.119	1
RAB23	0.678029	-0.420551	0.027	0.04	1
TMEM62	0.678049	-0.815118	0.015	0.024	1
VTI1B	0.678052	0.398212	0.105	0.079	1
CPNE5	0.678056	0.786684	0.049	0.032	1
C1QL1	0.678177	-1.18212	0.007	0.016	1
SGSM3	0.678194	0.438704	0.177	0.151	1
BCAS4	0.678229	0.16692	0.029	0.016	1
DIDO1	0.678231	0.45409	0.069	0.048	1
SNAPC2	0.678326	-0.33731	0.06	0.079	1
ANGPTL4	0.678414	0.684679	0.024	0.032	1
ERICH2	0.678419	0.5713	0.007	0.016	1
LENG8-AS1	0.67846	-1.53812	0.007	0.016	1
IGSF9	0.678482	1.35259	0.019	0.008	1
CISD3	0.678586	-0.912575	0.019	0.032	1
LINC00355	0.678684	-2.09367	0.007	0.016	1
AC008764.8	0.678782	-0.328216	0.029	0.016	1
WDR5	0.678811	0.157056	0.056	0.063	1
RSPH1	0.678892	-0.932528	0.007	0.016	1
ACTR6	0.678956	0.411158	0.134	0.127	1
NR2C2AP	0.679066	-0.104556	0.035	0.048	1
ARMC8	0.679134	-0.20569	0.131	0.159	1
PRELID3B	0.679168	-0.388206	0.062	0.079	1
VSTM2A	0.679221	0.385894	0.183	0.151	1
AP001029.2	0.679288	-1.62759	0.007	0.016	1
UEVLD	0.679362	-0.853488	0.019	0.032	1
AL592183.1	0.679434	1.8766	0.018	0.008	1
VPS13D	0.67945	0.742878	0.065	0.048	1
ZBED3	0.679459	-1.19552	0.013	0.024	1
ALDH3A2	0.6795	-0.361903	0.071	0.087	1
AC016773.1	0.679538	1.71019	0.018	0.008	1
HDAC10	0.679555	0.487734	0.099	0.103	1
FAIM	0.679611	1.9348	0.018	0.008	1
SART1	0.679653	0.498267	0.082	0.056	1
CMSS1	0.679656	-0.254917	0.118	0.143	1
RNF43	0.679675	-0.597064	0.007	0.016	1
AC021086.1	0.679702	0.762767	0.029	0.016	1
AL023584.2	0.679741	-1.90113	0.007	0.016	1
C12orf4	0.679851	-1.06918	0.037	0.032	1
ZNF77	0.679854	-1.04704	0.019	0.032	1
AC004982.1	0.680002	-1.59986	0.007	0.016	1
LYSMD2	0.680016	0.14969	0.066	0.079	1
TXNRD2	0.680101	0.213654	0.038	0.048	1
GRIA3	0.68044	0.127419	0.1	0.119	1
EIF4G3	0.680461	0.247796	0.149	0.119	1
RASL11B	0.680484	-1.50146	0.007	0.016	1
CTNND1	0.680493	-0.441256	0.088	0.111	1
UBR7	0.680563	0.424817	0.035	0.048	1
C20orf194	0.680586	-0.58592	0.087	0.103	1
DCTN3	0.680627	0.201712	0.296	0.27	1
EMC7	0.680912	-0.109714	0.342	0.317	1
ANKRD11	0.681242	0.390504	0.186	0.167	1
NCAPH2	0.681332	0.475511	0.091	0.071	1
MAGED4	0.681571	1.44591	0.028	0.016	1
C17orf58	0.681633	-0.107855	0.071	0.087	1
CPT1A	0.681653	-1.4998	0.007	0.016	1
SMC3	0.68166	0.243206	0.265	0.23	1
EPHB3	0.681677	0.220551	0.04	0.024	1
HPF1	0.681734	-0.180593	0.152	0.175	1
GMIP	0.681854	1.82978	0.018	0.008	1
HECW1	0.682025	0.99782	0.04	0.024	1
TMCO6	0.682245	1.5049	0.031	0.016	1
ELK1	0.682334	-0.3335	0.057	0.071	1
ABHD17B	0.682345	0.510803	0.063	0.04	1
MYCBP	0.68235	-0.890366	0.007	0.016	1
ZNF660	0.682407	0.284977	0.021	0.032	1
RUSC2	0.682448	0.901317	0.09	0.071	1
FBLL1	0.682474	0.909519	0.032	0.04	1
MRPL33	0.682593	0.490094	0.135	0.103	1
SPOPL	0.682651	-0.866486	0.013	0.024	1
TMEM248	0.682856	0.454224	0.077	0.071	1
EEF1D	0.682904	-0.234911	0.225	0.254	1
ZNF480	0.682918	-1.61391	0.007	0.016	1
PEX7	0.682946	-1.94099	0.007	0.016	1
AHCYL1	0.68297	0.186029	0.124	0.135	1
PTPRR	0.682999	0.540732	0.06	0.04	1
LMX1B	0.683018	0.797448	0.029	0.04	1
DCUN1D4	0.683046	0.215852	0.06	0.071	1
AC002467.1	0.683153	-1.12018	0.007	0.016	1
TCTE3	0.683259	0.573565	0.059	0.04	1
AC040168.1	0.68327	0.650267	0.028	0.016	1
LINC00511	0.683355	-0.77826	0.049	0.056	1
DUSP11	0.683367	1.77309	0.035	0.024	1
XPOT	0.683422	-0.50501	0.1	0.111	1
BDNF	0.68346	-0.940503	0.049	0.063	1
RRBP1	0.683474	0.650974	0.077	0.056	1
NBAS	0.683483	-0.159632	0.09	0.111	1
LARP4B	0.683541	0.947133	0.044	0.04	1
ADD1	0.68357	0.280154	0.131	0.103	1
MEIS1-AS2	0.683626	1.76856	0.018	0.008	1
AP003392.5	0.683727	2.13518	0.018	0.008	1
AC097382.3	0.683736	-0.473885	0.007	0.016	1
CTTNBP2NL	0.683786	-0.428633	0.09	0.111	1
WRNIP1	0.683804	-0.444823	0.049	0.032	1
CWC25	0.683865	0.27684	0.078	0.056	1
AGAP4	0.683928	-0.510458	0.013	0.024	1
XPC	0.684092	-0.268943	0.044	0.056	1
ZNF440	0.684121	1.3454	0.019	0.024	1
HLF	0.684139	-0.995663	0.007	0.016	1
LHFPL6	0.68439	-0.101663	0.105	0.087	1
FOXK2	0.6844	-0.863848	0.04	0.056	1
PCSK2	0.684404	-0.1005	0.081	0.063	1
MTF1	0.684496	-0.167891	0.034	0.048	1
FBLN5	0.684591	2.21053	0.018	0.008	1
DAB2IP	0.684608	0.428565	0.04	0.024	1
USP14	0.684661	0.456393	0.224	0.206	1
LYSMD1	0.684662	1.07375	0.019	0.008	1
LINC01970	0.684905	-1.96404	0.007	0.016	1
RER1	0.684954	-0.256292	0.208	0.238	1
IFI6	0.684996	-0.694467	0.046	0.063	1
PPP1R14C	0.685298	-0.188557	0.074	0.056	1
DOCK9	0.685359	-0.108851	0.027	0.04	1
STRN4	0.6854	-0.67054	0.069	0.079	1
DDX50	0.685408	0.710435	0.105	0.079	1
SLC4A7	0.685562	-0.306309	0.096	0.079	1
KCNIP4-IT1	0.68557	0.686019	0.018	0.008	1
PPIF	0.685586	0.45069	0.038	0.048	1
ACTR1A	0.685757	0.316745	0.205	0.19	1
RAB24	0.685869	-0.236424	0.09	0.111	1
ATG10	0.685954	-0.257434	0.084	0.103	1
AC008798.2	0.686104	-1.591	0.007	0.016	1
ARHGEF10	0.686198	0.856169	0.059	0.04	1
KLHL28	0.686485	0.442744	0.105	0.095	1
CRIM1	0.686567	-0.209817	0.063	0.048	1
IFI27L2	0.686685	-0.698153	0.109	0.119	1
UHRF2	0.686692	0.191629	0.047	0.032	1
MRFAP1L1	0.68679	-0.10954	0.175	0.19	1
CD81	0.686804	-0.414287	0.124	0.151	1
MRPL48	0.686931	0.699204	0.071	0.048	1
SLC30A5	0.686976	-0.702827	0.062	0.079	1
CUL4A	0.687002	0.303035	0.04	0.048	1
HS2ST1	0.687029	-0.562927	0.05	0.063	1
ARRDC1	0.687151	0.586187	0.05	0.032	1
RIF1	0.687175	0.144521	0.11	0.119	1
ADAM11	0.687255	-1.19165	0.021	0.032	1
THAP8	0.687273	-0.33404	0.04	0.056	1
MARK4	0.68742	0.809109	0.057	0.04	1
POU3F1	0.687546	0.723711	0.018	0.008	1
AL162390.1	0.687599	0.328397	0.106	0.087	1
BYSL	0.687616	1.13148	0.038	0.024	1
CALN1	0.687633	1.07983	0.018	0.008	1
IKBIP	0.687634	0.517257	0.029	0.016	1
AF117829.1	0.687706	-1.05315	0.019	0.032	1
TUBG2	0.687859	0.887165	0.054	0.04	1
ALDH1L2	0.68791	-0.584738	0.013	0.024	1
KCNV1	0.68796	-1.43995	0.007	0.016	1
MAK16	0.68818	1.99143	0.018	0.008	1
PURB	0.688277	-0.67766	0.038	0.056	1
GRM5	0.688357	0.445107	0.062	0.063	1
ZNF599	0.688422	0.167124	0.021	0.032	1
SETD7	0.688567	0.934331	0.029	0.016	1
FAM102A	0.68904	-0.232369	0.021	0.032	1
KRCC1	0.689204	-0.831795	0.041	0.056	1
RNASE4	0.689207	-0.294518	0.046	0.063	1
PRPF18	0.689268	1.29818	0.034	0.04	1
SLC15A4	0.689461	0.598832	0.05	0.032	1
PEX11G	0.689526	0.183732	0.018	0.008	1
CCDC125	0.68954	-1.14831	0.007	0.016	1
WDR45	0.689548	0.841094	0.113	0.095	1
ZDHHC3	0.68956	-0.483974	0.102	0.119	1
KALRN	0.689587	-0.167152	0.075	0.095	1
PKP2	0.689627	-0.87928	0.007	0.016	1
CLUH	0.689637	-0.557508	0.025	0.016	1
FBXO2	0.689815	0.595129	0.032	0.016	1
AKAP6	0.689873	-0.383648	0.14	0.167	1
EPB41L4A	0.689927	-0.220147	0.099	0.119	1
LYNX1	0.69	-0.669797	0.04	0.056	1
PDZD8	0.690017	-0.143774	0.115	0.135	1
ZNF34	0.690147	2.04051	0.037	0.032	1
EP300	0.690162	-0.257084	0.069	0.056	1
PEA15	0.690401	-0.254852	0.118	0.143	1
PPP2CB	0.690401	0.495406	0.128	0.103	1
PRPF40A	0.690526	0.390815	0.172	0.151	1
MORC2-AS1	0.69055	-0.36173	0.077	0.095	1
ZC3H7B	0.690612	0.389831	0.062	0.04	1
KIF16B	0.690624	-0.70388	0.013	0.024	1
TRPT1	0.690698	0.795112	0.06	0.056	1
RPL22L1	0.690713	0.808584	0.052	0.04	1
PGPEP1	0.690825	1.7745	0.019	0.008	1
HDLBP	0.690916	0.330098	0.105	0.111	1
MYH15	0.691007	-0.632091	0.007	0.016	1
AL139260.1	0.69101	-1.433	0.007	0.016	1
SUCLA2	0.691037	0.289316	0.214	0.19	1
ORC3	0.691238	0.70491	0.091	0.071	1
ANAPC4	0.691376	1.50692	0.031	0.016	1
DCAF13	0.691397	-0.350316	0.106	0.127	1
SDC2	0.691417	-0.602858	0.102	0.119	1
ACY1	0.691453	0.721644	0.038	0.024	1
CREB1	0.691532	-0.150805	0.09	0.071	1
MRM3	0.691564	0.38642	0.04	0.024	1
PCYT1A	0.691674	-0.575627	0.043	0.056	1
PITPNM3	0.691933	-1.66153	0.015	0.024	1
PGLS	0.69199	0.190325	0.166	0.167	1
FBXO9	0.691999	0.267014	0.082	0.095	1
BICRA	0.692055	-0.796831	0.013	0.024	1
AL161457.2	0.692079	2.35359	0.018	0.008	1
MDM1	0.692086	-0.3196	0.027	0.04	1
TOMM70	0.692088	0.472882	0.11	0.095	1
URB1-AS1	0.692216	0.410753	0.038	0.024	1
NEGR1	0.692238	0.141876	0.162	0.135	1
STOX2	0.692248	0.556849	0.127	0.119	1
DERA	0.692252	2.06698	0.018	0.008	1
AC018697.1	0.692325	0.446427	0.018	0.008	1
LYAR	0.692403	-0.839257	0.04	0.056	1
NRBF2	0.692457	0.598917	0.074	0.056	1
TRIOBP	0.692487	1.10156	0.063	0.048	1
PSMB1	0.692561	0.187586	0.339	0.317	1
TIMM10B	0.692863	0.106623	0.027	0.04	1
ATN1	0.692909	0.43568	0.116	0.087	1
FURIN	0.693023	-0.224898	0.013	0.024	1
GLTP	0.693056	0.401355	0.068	0.048	1
GM2A	0.693081	-0.865018	0.019	0.032	1
ITPA	0.693151	0.306674	0.097	0.071	1
MAP6D1	0.693258	0.554365	0.049	0.032	1
VANGL2	0.693259	-0.47782	0.097	0.119	1
TMEM91	0.693278	0.48462	0.038	0.024	1
C8orf33	0.693334	0.141607	0.18	0.183	1
SCFD2	0.693346	-0.453468	0.04	0.056	1
EYA3	0.693512	1.55979	0.041	0.04	1
SLC27A3	0.693536	-0.525579	0.071	0.063	1
FPGS	0.693601	-0.254315	0.04	0.056	1
ADORA1	0.693623	0.468349	0.038	0.024	1
TBCE	0.693633	0.321864	0.077	0.056	1
TET3	0.693668	-0.877071	0.019	0.032	1
CHMP4A	0.693776	-0.368171	0.221	0.23	1
ZNF12	0.693859	0.129456	0.077	0.056	1
GPR63	0.693862	0.994907	0.018	0.008	1
CBX4	0.693894	-0.866834	0.038	0.048	1
EEA1	0.694021	-0.100352	0.078	0.095	1
HNRNPUL1	0.694076	0.560003	0.133	0.111	1
RIC8B	0.694078	0.346897	0.102	0.111	1
DCP2	0.694107	-0.737717	0.047	0.063	1
TMEM161A	0.694243	0.263195	0.052	0.063	1
CENPBD1	0.69426	1.1148	0.054	0.04	1
AC097662.1	0.694329	0.870693	0.009	0.016	1
GOPC	0.694394	0.764192	0.082	0.071	1
USP27X	0.694491	-0.475118	0.053	0.071	1
PRKCB	0.694512	-0.419448	0.172	0.198	1
SLC35B3	0.694564	0.924706	0.062	0.048	1
CASP8AP2	0.694694	1.19351	0.047	0.032	1
PCDHGB6	0.694723	0.807529	0.019	0.008	1
YAE1	0.694832	-0.395363	0.052	0.063	1
CCBE1	0.694937	-0.116125	0.028	0.016	1
AC233280.1	0.695039	0.219564	0.047	0.032	1
PCCA-DT	0.695051	-0.372702	0.013	0.024	1
BIRC6	0.695273	0.188843	0.124	0.127	1
PPP1CC	0.695273	-0.290393	0.15	0.175	1
STXBP3	0.695335	0.240285	0.05	0.063	1
CIT	0.695441	0.349132	0.038	0.024	1
ZBTB22	0.695508	0.602006	0.062	0.056	1
CAMK2A	0.695511	0.944433	0.05	0.032	1
ILF3	0.695538	0.272243	0.247	0.206	1
SPPL2B	0.695949	0.355085	0.082	0.087	1
GRAMD1B	0.69603	1.62211	0.038	0.032	1
ZFYVE21	0.696039	-0.129377	0.097	0.119	1
SMARCA1	0.696112	-0.228783	0.187	0.175	1
WDR91	0.696194	-0.864676	0.019	0.032	1
CDH10	0.696211	-0.210354	0.037	0.024	1
SLC16A10	0.696237	-0.656018	0.013	0.024	1
C17orf49	0.696279	-0.132419	0.152	0.175	1
DOP1A	0.696478	-0.191673	0.068	0.087	1
AC010531.6	0.696665	-0.715175	0.013	0.024	1
TAOK3	0.696903	0.166126	0.23	0.214	1
LINC01003	0.697058	-0.436955	0.062	0.079	1
ELOF1	0.697242	-0.146719	0.099	0.119	1
C1orf131	0.697262	0.686308	0.093	0.071	1
METTL15	0.69728	-0.252099	0.04	0.056	1
ATF2	0.697341	0.321537	0.069	0.048	1
DNAJC12	0.697425	0.132664	0.091	0.103	1
TMEM184C	0.697473	1.23297	0.047	0.032	1
CCDC24	0.697509	-0.223931	0.027	0.04	1
PPP5D1	0.697626	-0.202345	0.028	0.016	1
UTP23	0.697653	-0.639118	0.066	0.087	1
GEMIN7	0.697752	-0.363128	0.04	0.056	1
PM20D2	0.697821	1.12052	0.029	0.016	1
PRPF19	0.697829	0.117999	0.084	0.087	1
IGFBP2	0.697893	0.215013	0.538	0.5	1
ELOA-AS1	0.697908	2.29041	0.016	0.008	1
MRPL30	0.697919	-0.583985	0.05	0.04	1
NUDT10	0.697997	-0.727411	0.047	0.063	1
ME2	0.698096	-0.336291	0.14	0.159	1
MIR4435-2HG	0.698442	-0.483374	0.016	0.008	1
CDC123	0.698485	-0.102543	0.163	0.183	1
MEF2A	0.6985	0.722401	0.084	0.071	1
NPM1	0.698506	-0.167709	0.496	0.516	1
COMMD2	0.698527	0.169855	0.171	0.175	1
PIP4P1	0.698566	0.333416	0.135	0.127	1
MMADHC	0.698725	0.255615	0.216	0.183	1
PPFIA3	0.698728	-0.464609	0.094	0.111	1
TMEM189	0.698763	-0.271445	0.075	0.095	1
MCF2L2	0.698829	1.07563	0.049	0.032	1
IGF2BP2	0.698858	0.529595	0.125	0.103	1
PAFAH1B1	0.698894	0.31741	0.24	0.206	1
C16orf70	0.698919	1.43164	0.035	0.024	1
ARC	0.699041	0.332977	0.031	0.04	1
MAPK14	0.699117	0.863151	0.038	0.024	1
ZCCHC18	0.699218	-0.106182	0.094	0.111	1
POP5	0.699228	-0.515363	0.099	0.119	1
ZNF354A	0.69928	0.329544	0.069	0.071	1
SETD6	0.699341	0.330114	0.043	0.048	1
ACBD5	0.699354	0.903054	0.087	0.071	1
UBXN8	0.699631	0.878303	0.022	0.032	1
PLXDC2	0.699812	-0.3238	0.049	0.063	1
PLA2G6	0.699817	2.62017	0.016	0.008	1
TOLLIP	0.699835	-0.472239	0.085	0.103	1
NUDT16L1	0.699869	-0.543006	0.085	0.103	1
RPL31	0.700054	-0.165849	0.564	0.579	1
TRAF4	0.700064	0.384364	0.134	0.103	1
TDP2	0.700162	0.99573	0.057	0.048	1
AC096570.1	0.700253	-0.320827	0.009	0.016	1
ASAH2B	0.700278	-0.37274	0.027	0.016	1
PARVA	0.700331	0.674679	0.018	0.008	1
GAB2	0.700456	0.590325	0.015	0.024	1
ARID4B	0.700552	0.24314	0.281	0.246	1
NPPC	0.700617	0.576466	0.094	0.071	1
BCL2L2	0.700863	-0.134335	0.022	0.032	1
ASB13	0.700943	2.2004	0.028	0.016	1
VPS4A	0.700969	0.259977	0.161	0.127	1
USP24	0.701156	0.557322	0.062	0.048	1
SLC26A10	0.701276	-0.820025	0.013	0.024	1
CACNB4	0.701288	0.296873	0.24	0.206	1
SLC25A32	0.701406	-0.934118	0.038	0.048	1
KCNJ3	0.701419	-0.746169	0.057	0.071	1
FAM20B	0.701444	1.33141	0.046	0.04	1
ERVK13-1	0.701444	0.904357	0.046	0.032	1
C6orf89	0.701447	-0.306219	0.099	0.119	1
TDRD3	0.701712	-0.395491	0.041	0.056	1
RAB6B	0.701827	0.286737	0.169	0.135	1
HMGCL	0.701872	0.83723	0.066	0.056	1
NR2F6	0.701946	0.538429	0.119	0.095	1
MMUT	0.702028	0.944262	0.068	0.056	1
NUBPL	0.702136	0.946194	0.056	0.04	1
BCL2L1	0.702193	0.546387	0.134	0.111	1
AC138649.1	0.702367	-0.273132	0.09	0.111	1
GRIK5	0.702369	0.384077	0.063	0.056	1
MYC	0.702504	0.917263	0.056	0.04	1
CHST2	0.702544	-0.125538	0.13	0.103	1
NRIP1	0.702605	0.765621	0.065	0.063	1
AK5	0.702619	-0.266762	0.054	0.071	1
SYNC	0.70264	0.234796	0.261	0.246	1
FAR1	0.702866	-0.500756	0.096	0.119	1
MALSU1	0.702992	0.37443	0.09	0.079	1
AC104024.4	0.703023	-2.00236	0.015	0.024	1
AC133919.1	0.703164	1.28279	0.054	0.04	1
RTN4RL2	0.703254	-0.740825	0.032	0.048	1
DNAJC30	0.703371	-0.827871	0.059	0.071	1
INE1	0.703428	-2.42035	0.009	0.016	1
PNKD	0.703436	0.111713	0.113	0.087	1
DOC2B	0.70351	1.60609	0.038	0.024	1
PPFIA4	0.703519	0.75607	0.066	0.056	1
VKORC1	0.703589	0.245787	0.265	0.238	1
FGF13	0.703664	0.13814	0.262	0.222	1
GALNT1	0.703706	0.450628	0.131	0.127	1
TMEM161B-AS1	0.703738	0.213084	0.374	0.341	1
KCNH8	0.703782	-1.05477	0.015	0.024	1
SEC23A	0.703804	-0.294814	0.141	0.167	1
ZNF516	0.703828	-0.325135	0.029	0.04	1
HDHD3	0.703859	1.20668	0.054	0.048	1
FGFR1	0.703984	-0.23051	0.113	0.135	1
FARP2	0.704121	2.29223	0.024	0.016	1
SMIM29	0.704175	0.172239	0.196	0.198	1
MACROD1	0.704344	-0.374291	0.069	0.087	1
ALG10B	0.704402	1.74179	0.018	0.008	1
MTAP	0.70444	-0.505347	0.04	0.056	1
ID4	0.704458	0.254824	0.166	0.135	1
FADS1	0.704555	0.358137	0.197	0.167	1
LCLAT1	0.704596	-0.400723	0.043	0.056	1
C12orf73	0.704629	0.111083	0.128	0.143	1
FAT4	0.704674	1.11001	0.018	0.008	1
NOS1AP	0.704719	-0.467561	0.066	0.087	1
HNRNPF	0.704823	-0.304289	0.127	0.151	1
DIPK1B	0.704848	0.189925	0.105	0.079	1
BARD1	0.704918	-0.995792	0.013	0.024	1
ACAT2	0.704934	-0.103356	0.109	0.127	1
ALG9	0.704966	-0.430867	0.082	0.103	1
AL450384.2	0.704978	0.613306	0.087	0.063	1
ATP5MC3	0.70499	0.165064	0.381	0.341	1
SLC35E4	0.705026	-0.415116	0.029	0.04	1
TUT4	0.705056	-0.310025	0.2	0.222	1
ZNF571	0.705075	0.862802	0.029	0.016	1
E2F3	0.705105	0.420327	0.049	0.032	1
IRX5	0.705192	1.78132	0.037	0.024	1
ELMOD3	0.705354	0.698438	0.124	0.103	1
TMSB15B	0.70537	-0.373642	0.041	0.056	1
COMT	0.705439	-0.134119	0.239	0.262	1
SPNS2	0.705477	-1.64411	0.028	0.04	1
DGKH	0.705695	1.47919	0.027	0.016	1
SF3A3	0.705733	0.473141	0.09	0.079	1
VWA5A	0.705864	0.617766	0.069	0.056	1
OCLN	0.705889	-1.22092	0.024	0.024	1
CNOT1	0.706194	-0.168605	0.062	0.079	1
CLMN	0.706203	1.08331	0.018	0.008	1
CIAO1	0.706238	0.341579	0.184	0.151	1
INSIG2	0.70627	-0.114878	0.181	0.198	1
KDM3A	0.706356	0.305476	0.113	0.111	1
ST8SIA3	0.706434	0.819242	0.077	0.056	1
AK1	0.70648	0.281379	0.191	0.159	1
PPP1R13L	0.706512	-0.413653	0.027	0.04	1
LMNB1	0.706592	-0.771021	0.046	0.056	1
PELI3	0.706639	-0.988525	0.01	0.016	1
PDE6D	0.70669	0.450937	0.084	0.063	1
ZNF829	0.706723	0.839535	0.018	0.008	1
MICOS13	0.706741	0.429561	0.168	0.151	1
SLAIN2	0.706776	1.21431	0.028	0.016	1
COL7A1	0.706832	2.14502	0.029	0.016	1
RFC5	0.706842	0.990148	0.021	0.008	1
EIF1AD	0.706995	0.182526	0.029	0.016	1
ASAP1	0.707012	-0.124165	0.075	0.095	1
DUSP12	0.707026	0.314298	0.088	0.063	1
HK1	0.707052	0.281055	0.289	0.254	1
GTF2H3	0.707057	0.798625	0.049	0.032	1
GNAZ	0.707215	-0.630078	0.088	0.103	1
SEMA3B	0.707257	1.55715	0.028	0.016	1
AP001505.1	0.707279	1.43289	0.018	0.008	1
UIMC1	0.707488	0.400018	0.056	0.063	1
ARL10	0.707541	-0.34191	0.127	0.151	1
ALS2	0.707593	0.452933	0.038	0.024	1
DTD1	0.707706	-0.356212	0.242	0.27	1
EFNB1	0.707878	-0.333809	0.13	0.151	1
BLVRA	0.707972	-0.679435	0.065	0.079	1
NBEAL1	0.70798	0.996315	0.069	0.056	1
ROCK1	0.708073	-0.273364	0.152	0.175	1
GCH1	0.708085	2.25396	0.018	0.008	1
DHX38	0.708113	0.626162	0.057	0.04	1
FXN	0.708223	0.96357	0.028	0.016	1
EPB41	0.708233	0.243257	0.199	0.167	1
TAB2	0.708409	-1.12139	0.021	0.032	1
MRPS22	0.708908	-0.737177	0.053	0.071	1
PRKCZ	0.708936	-0.11749	0.135	0.151	1
RBKS	0.708989	0.130006	0.009	0.016	1
SLC12A6	0.709038	0.585432	0.05	0.032	1
NOVA2	0.709068	-0.369283	0.116	0.135	1
ATOH8	0.70908	2.35425	0.016	0.008	1
BMT2	0.709227	1.17928	0.05	0.032	1
CYSTM1	0.709233	-0.398706	0.071	0.087	1
AC104794.3	0.709455	0.775309	0.028	0.016	1
R3HDM2	0.709542	-0.298068	0.158	0.183	1
BOLA2B	0.70962	-0.833195	0.04	0.056	1
MYH10	0.709872	0.358807	0.165	0.151	1
TOP3B	0.709901	0.57806	0.04	0.024	1
PLCB2	0.709963	-2.88474	0.009	0.016	1
HOOK3	0.710034	0.252358	0.156	0.159	1
FAM234A	0.710111	-0.416553	0.088	0.111	1
GFPT2	0.710186	0.772222	0.04	0.024	1
CHURC1	0.710219	0.318862	0.135	0.135	1
AC093297.2	0.710307	0.61494	0.029	0.016	1
ERCC1	0.710446	-0.115698	0.121	0.103	1
AAR2	0.71049	-0.113361	0.063	0.079	1
NCSTN	0.710534	-0.237933	0.149	0.175	1
AMH	0.710537	0.670951	0.078	0.056	1
TANK	0.710568	0.140721	0.094	0.103	1
ATP6V1G2	0.710622	0.162617	0.234	0.198	1
PDE11A	0.71065	-0.180962	0.021	0.032	1
BUD23	0.710801	0.201772	0.221	0.206	1
BRI3BP	0.710822	0.949912	0.059	0.04	1
MRI1	0.71084	0.721812	0.097	0.087	1
SNUPN	0.710916	0.673434	0.071	0.071	1
ZNF570	0.710972	0.476465	0.028	0.016	1
MTMR2	0.710987	0.510859	0.046	0.048	1
MFSD9	0.711017	1.62541	0.037	0.024	1
KCTD17	0.711086	0.76967	0.078	0.063	1
ZNF189	0.711194	-0.126178	0.035	0.024	1
LAMTOR1	0.711347	-0.161828	0.202	0.222	1
TFB1M	0.711421	-0.948065	0.04	0.048	1
ZKSCAN2	0.711495	-0.514946	0.034	0.048	1
EIF2B5	0.711556	-0.720174	0.094	0.111	1
IGF2R	0.711582	-0.883549	0.047	0.063	1
SGIP1	0.711664	0.524977	0.162	0.135	1
RUBCN	0.711748	-0.601765	0.097	0.111	1
SLC17A6	0.711771	0.434862	0.215	0.183	1
ITGAV	0.711829	0.394893	0.015	0.024	1
ILVBL	0.71202	0.144249	0.193	0.167	1
SPTSSA	0.712238	-0.283827	0.071	0.087	1
FBXL19	0.712257	0.205565	0.056	0.063	1
ZNF710	0.712357	0.254072	0.016	0.008	1
CABIN1	0.712786	0.361312	0.094	0.095	1
CMBL	0.712932	1.42783	0.032	0.024	1
CHRNA5	0.712959	-0.276214	0.009	0.016	1
PDCD4	0.713014	0.791059	0.069	0.071	1
AC092720.1	0.713204	-0.282987	0.01	0.016	1
ZNF239	0.713243	1.69618	0.019	0.008	1
LINC01547	0.713341	2.68483	0.016	0.008	1
REEP3	0.71336	-0.365269	0.021	0.032	1
LRCH4	0.713388	0.728645	0.054	0.056	1
MSL3	0.713447	-0.172141	0.062	0.079	1
PCM1	0.713483	0.105564	0.336	0.349	1
GNB2	0.713814	0.192638	0.252	0.214	1
LRP8	0.713828	0.418466	0.088	0.063	1
CRIM1-DT	0.713899	-0.654094	0.041	0.056	1
ATG4A	0.713973	0.846046	0.052	0.056	1
PDCL	0.714028	0.418823	0.074	0.063	1
B4GALT5	0.714111	-0.518129	0.069	0.071	1
AL033530.1	0.714202	-0.960294	0.009	0.016	1
LINGO1	0.714212	0.267241	0.177	0.143	1
CPB2-AS1	0.714262	-0.335457	0.066	0.056	1
AL157938.3	0.714403	-0.113767	0.119	0.143	1
SUSD6	0.714496	-1.01063	0.022	0.032	1
TMEM266	0.71462	0.615678	0.038	0.024	1
SMC1A	0.714629	-0.595855	0.097	0.119	1
DUSP9	0.714657	1.08987	0.029	0.016	1
GRHPR	0.714674	0.328925	0.133	0.119	1
INPP1	0.714833	0.993721	0.066	0.048	1
PDZRN3	0.714834	-0.133109	0.057	0.04	1
FRMPD3	0.715424	1.99225	0.018	0.008	1
CCNY	0.715448	-1.28767	0.022	0.032	1
STRN3	0.715485	0.411901	0.071	0.071	1
ZNF45	0.715655	2.12352	0.016	0.008	1
SERTAD4-AS1	0.715671	-0.140035	0.016	0.008	1
MSH6	0.715748	-0.390219	0.056	0.071	1
FAHD1	0.716146	-0.282056	0.091	0.111	1
PDHB	0.716167	0.258988	0.141	0.135	1
C2orf15	0.71617	-1.32358	0.015	0.024	1
SELENOF	0.716312	-0.232509	0.305	0.341	1
PLPP3	0.716421	1.9787	0.018	0.008	1
AAMP	0.716434	0.25507	0.215	0.19	1
ELF3-AS1	0.716473	-0.384465	0.032	0.048	1
IER5L	0.716508	-0.105383	0.047	0.032	1
YJU2	0.716617	-0.342254	0.037	0.048	1
MPLKIP	0.716638	-0.36535	0.165	0.159	1
HDHD5	0.716645	-0.342547	0.097	0.119	1
BRICD5	0.716783	-0.287427	0.047	0.04	1
PTPN18	0.716824	-0.837068	0.05	0.063	1
CDK13	0.716863	-0.280896	0.156	0.167	1
NASP	0.717019	0.18765	0.203	0.167	1
AL662844.4	0.717162	0.682306	0.05	0.048	1
MFSD11	0.717196	-0.436804	0.096	0.119	1
PRKCG	0.71728	1.10357	0.018	0.024	1
FANCA	0.717329	0.700098	0.028	0.016	1
LRFN1	0.717357	0.119332	0.102	0.111	1
LHX5	0.717531	-0.869836	0.06	0.079	1
S100A13	0.717666	0.520199	0.016	0.024	1
PLEKHG1	0.717711	0.358728	0.024	0.032	1
FKRP	0.717725	-0.769368	0.027	0.04	1
SLC32A1	0.717907	0.208281	0.15	0.159	1
ZNF546	0.717909	-0.161725	0.022	0.032	1
SREK1	0.718375	0.128074	0.143	0.127	1
ZXDB	0.718576	1.87147	0.018	0.008	1
MAPRE2	0.718591	0.453616	0.103	0.103	1
LRRC1	0.718708	0.622785	0.078	0.063	1
TRAPPC6B	0.718772	-0.103523	0.1	0.111	1
BLOC1S3	0.718806	-1.11767	0.028	0.04	1
PNPT1	0.718808	0.199858	0.153	0.127	1
RFC2	0.718847	-0.796128	0.044	0.056	1
DCK	0.718936	0.446625	0.169	0.143	1
AF038458.2	0.718938	1.55499	0.018	0.008	1
AL353194.1	0.718962	1.12843	0.056	0.04	1
RPS10	0.719176	-0.149289	0.424	0.452	1
RPL21	0.719188	0.170384	0.686	0.659	1
ZBTB48	0.719199	0.424756	0.049	0.032	1
PATZ1	0.719231	0.799928	0.072	0.056	1
CBX7	0.719257	0.697626	0.05	0.032	1
AC107464.1	0.719402	-0.861452	0.027	0.04	1
THAP11	0.719424	0.350848	0.066	0.048	1
ADAM12	0.71948	-0.141183	0.016	0.008	1
ZNF3	0.719604	0.39584	0.093	0.095	1
AL109840.2	0.719607	-0.824421	0.009	0.016	1
SLC45A1	0.719664	0.477121	0.119	0.111	1
ARL14EP	0.719757	-0.180859	0.085	0.103	1
MSANTD3	0.719839	0.727931	0.063	0.048	1
TMEM53	0.719868	0.217226	0.056	0.04	1
N6AMT1	0.719911	0.391158	0.028	0.016	1
CEBPZ	0.719967	0.137237	0.187	0.151	1
DPH3	0.720205	0.971742	0.05	0.04	1
SRSF8	0.720335	0.310793	0.158	0.143	1
ZBTB8A	0.720399	0.258717	0.127	0.111	1
PKNOX2	0.720412	-0.416344	0.015	0.024	1
CDPF1	0.72049	-0.729551	0.025	0.016	1
FAM49B	0.720537	0.180305	0.283	0.254	1
ZNF207	0.72057	-0.137938	0.259	0.286	1
TCTEX1D2	0.720596	-0.346735	0.099	0.119	1
METTL23	0.720828	-0.961161	0.034	0.048	1
ZNF549	0.720836	0.560435	0.028	0.016	1
SEC22A	0.720847	-0.148061	0.062	0.079	1
OXA1L	0.720915	0.26301	0.131	0.111	1
PTCD1	0.720977	-0.107292	0.031	0.04	1
RNF185	0.721003	0.54646	0.038	0.048	1
RNF169	0.721042	0.729695	0.043	0.024	1
LINC02610	0.721073	1.37083	0.035	0.024	1
BCKDK	0.721181	0.566588	0.102	0.087	1
LINC02242	0.721403	0.77309	0.009	0.016	1
GOLPH3L	0.721455	1.26065	0.027	0.016	1
YAF2	0.721532	-0.177623	0.118	0.135	1
MMGT1	0.721737	-0.446809	0.135	0.151	1
AXIN1	0.721753	-1.03827	0.015	0.024	1
BEND5	0.72185	-0.300117	0.09	0.111	1
DDX49	0.721898	0.335008	0.081	0.056	1
GNB1	0.722083	-0.125621	0.236	0.206	1
TMEM232	0.722102	0.678028	0.018	0.008	1
AC010980.1	0.722157	2.39117	0.016	0.008	1
TCAP	0.722221	0.426979	0.018	0.008	1
SERTAD1	0.722297	-0.329894	0.009	0.016	1
GOLIM4	0.72231	1.04076	0.046	0.032	1
ELMO2	0.72235	0.306046	0.077	0.056	1
FAM136A	0.722585	0.384523	0.087	0.087	1
COL13A1	0.722597	-0.93465	0.015	0.024	1
CPEB1	0.722608	-0.929002	0.028	0.04	1
DCP1A	0.722719	0.107091	0.096	0.071	1
SVOP	0.722739	0.682492	0.072	0.063	1
LRRC45	0.722831	0.796667	0.029	0.016	1
WDFY3	0.722861	0.437014	0.075	0.056	1
CAPRIN2	0.723069	-0.502192	0.077	0.095	1
NF2	0.723143	0.282942	0.078	0.071	1
RGS8	0.723211	0.320176	0.024	0.032	1
DIS3L	0.723292	-0.105737	0.035	0.024	1
COLEC12	0.723355	0.414276	0.021	0.032	1
KLHL23	0.72339	0.109447	0.178	0.19	1
GNAQ	0.723463	0.262293	0.193	0.159	1
P4HA2	0.723463	-0.662799	0.068	0.087	1
ITFG2	0.723542	0.439832	0.052	0.063	1
RPAP1	0.723584	0.613077	0.049	0.032	1
CCDC15-DT	0.723659	-0.370007	0.009	0.016	1
GRIK3	0.72385	-0.656821	0.027	0.04	1
DPAGT1	0.723854	0.11845	0.068	0.048	1
FNDC5	0.723929	-1.21254	0.01	0.016	1
TEFM	0.72393	-0.810754	0.047	0.063	1
IDS	0.724097	-0.135687	0.355	0.389	1
TTC13	0.724237	-0.164329	0.112	0.127	1
AC005393.1	0.724264	-0.389129	0.009	0.016	1
RPL36AL	0.724292	-0.191779	0.242	0.246	1
GCLC	0.724313	-0.474309	0.028	0.04	1
DGCR6	0.724322	0.471155	0.047	0.032	1
SKIDA1	0.724418	1.83428	0.018	0.008	1
PTP4A2	0.724431	0.314481	0.138	0.135	1
UPRT	0.724475	0.171005	0.038	0.048	1
DDC	0.724517	1.83524	0.019	0.008	1
HNRNPA2B1	0.724528	-0.142976	0.594	0.627	1
SORBS3	0.724531	-0.490459	0.015	0.024	1
AIFM1	0.724546	0.494388	0.138	0.119	1
PNRC1	0.724617	-0.314448	0.143	0.167	1
KLHL36	0.724861	0.188027	0.082	0.063	1
AC108519.1	0.72515	1.83287	0.016	0.008	1
CDC42BPA	0.725158	-0.364806	0.168	0.183	1
LINC01122	0.725163	0.496866	0.091	0.079	1
ZNF106	0.725226	-0.729281	0.087	0.095	1
NUP98	0.725299	-0.819959	0.028	0.04	1
FBXW7	0.725351	0.503212	0.137	0.111	1
RAB3C	0.725421	0.278175	0.163	0.135	1
MRTO4	0.72557	0.26831	0.078	0.056	1
PLD2	0.725741	-1.5183	0.009	0.016	1
CNBP	0.725766	-0.413666	0.172	0.19	1
GAL3ST4	0.725777	1.65804	0.025	0.024	1
CDH15	0.725832	-0.895069	0.015	0.024	1
ITGA4	0.725851	-1.12282	0.009	0.016	1
COPS7B	0.725905	-0.604404	0.085	0.103	1
ELN	0.72601	-0.599776	0.021	0.032	1
GLT1D1	0.726111	-1.39937	0.009	0.016	1
SPATA5	0.726173	-1.22049	0.009	0.016	1
PIK3CA	0.726301	-0.983009	0.069	0.079	1
GNA11	0.726302	-0.231017	0.037	0.024	1
TRMT2A	0.726345	-1.10187	0.054	0.063	1
PPP1R12B	0.726363	0.370059	0.077	0.087	1
CRLF3	0.72638	-0.402276	0.054	0.071	1
NDUFV2	0.726563	0.247513	0.216	0.19	1
MLXIPL	0.726602	0.211936	0.062	0.048	1
DNAH9	0.726604	1.2698	0.018	0.008	1
RINT1	0.726633	1.11751	0.035	0.04	1
PAPSS1	0.726765	0.299039	0.243	0.206	1
AC008443.5	0.726849	1.63692	0.035	0.024	1
ZNRD1	0.726898	0.295395	0.047	0.032	1
CCT6A	0.726904	0.215273	0.331	0.302	1
LINC02802	0.726995	-0.288117	0.156	0.183	1
PVT1	0.727117	1.43112	0.027	0.016	1
MFSD12	0.727184	-0.560417	0.041	0.04	1
DCX	0.727313	0.145412	0.492	0.452	1
CHD8	0.72737	-0.777289	0.108	0.111	1
ARPP21	0.727442	0.552135	0.134	0.111	1
NGEF	0.727516	1.08197	0.028	0.016	1
PIP4K2B	0.727553	0.475188	0.103	0.087	1
PLXDC1	0.727625	0.644653	0.069	0.071	1
CU638689.5	0.727635	-0.149153	0.029	0.04	1
ADAP1	0.727667	0.151393	0.04	0.024	1
CFD	0.727763	1.12283	0.018	0.008	1
R3HDM1	0.727876	0.437682	0.091	0.079	1
HDAC2	0.727971	0.220279	0.393	0.373	1
CPLX2	0.727994	-0.117957	0.065	0.048	1
CTBP2	0.728094	0.607399	0.077	0.056	1
SRP19	0.728233	0.339588	0.196	0.167	1
SYT13	0.72827	-0.359224	0.169	0.151	1
ZNF222	0.728281	-1.05448	0.015	0.024	1
ARHGEF9	0.728288	0.25604	0.143	0.127	1
AC009480.1	0.728356	-0.228338	0.021	0.032	1
COG4	0.728441	0.324234	0.074	0.071	1
ITGB8	0.728552	-1.04832	0.028	0.04	1
LINC02076	0.728805	-0.239518	0.009	0.016	1
ZC3H4	0.728938	-0.451129	0.056	0.071	1
CCDC181	0.72897	-0.234551	0.021	0.032	1
RALB	0.728994	-0.861924	0.035	0.048	1
NYAP1	0.729301	0.460162	0.116	0.087	1
MTCL1	0.729309	0.577036	0.025	0.032	1
PSEN2	0.729334	-0.43347	0.116	0.135	1
ABCA3	0.729378	-0.63219	0.09	0.111	1
AKT1S1	0.729383	-0.580069	0.049	0.063	1
NUP155	0.729421	0.743439	0.05	0.056	1
ARHGEF3	0.729444	0.420634	0.038	0.024	1
SLC16A2	0.729535	0.172298	0.122	0.095	1
PRH1	0.729547	-0.181231	0.203	0.23	1
CCNA1	0.729553	0.475584	0.038	0.024	1
ADAMTS6	0.729702	0.44136	0.015	0.024	1
AC244517.1	0.729742	-0.404802	0.027	0.04	1
FAM89B	0.729823	0.643477	0.088	0.063	1
INVS	0.729847	0.491294	0.009	0.016	1
SAFB2	0.729869	0.142127	0.141	0.111	1
MAN2A2	0.729909	0.136475	0.053	0.063	1
PPAT	0.729923	1.12179	0.049	0.032	1
AC010864.1	0.729958	1.06105	0.028	0.016	1
ZNF677	0.729994	0.60997	0.037	0.024	1
THYN1	0.73024	0.219752	0.097	0.087	1
PAWR	0.730249	0.782116	0.028	0.016	1
KLHL8	0.730299	0.336712	0.102	0.079	1
ZNF641	0.730487	0.28118	0.057	0.04	1
GPR173	0.730526	-0.177955	0.088	0.103	1
AC091271.1	0.730861	0.743189	0.031	0.016	1
C1orf50	0.731078	-0.961367	0.044	0.056	1
AC005332.6	0.731133	-1.28501	0.024	0.016	1
ZNF628	0.731266	-2.55331	0.013	0.008	1
PPM1A	0.73132	0.327602	0.115	0.087	1
FAM3C	0.731342	0.129967	0.459	0.421	1
NCOA4	0.731438	0.281296	0.153	0.143	1
WDR72	0.731449	1.89812	0.018	0.008	1
AC008105.3	0.7316	1.09209	0.018	0.008	1
SAMD1	0.731654	0.931062	0.024	0.032	1
POT1-AS1	0.731811	-1.51434	0.016	0.024	1
FLVCR1	0.731843	0.245604	0.088	0.063	1
SPRYD7	0.731993	-0.172931	0.08	0.095	1
ADSSL1	0.732242	-0.341819	0.016	0.008	1
PRPH	0.732544	-0.967228	0.025	0.024	1
SART3	0.732615	0.375366	0.049	0.056	1
TMEM117	0.732655	1.27064	0.035	0.024	1
SMURF1	0.732724	1.50883	0.027	0.016	1
ZIC4	0.732802	-0.435636	0.112	0.127	1
CHERP	0.733203	0.270483	0.141	0.127	1
PREB	0.733338	-0.221565	0.069	0.087	1
NGLY1	0.733607	0.171557	0.057	0.04	1
AL160314.2	0.733699	1.94876	0.016	0.008	1
MBTPS2	0.733736	0.574366	0.056	0.063	1
TMEM8B	0.733827	0.614923	0.084	0.071	1
SMN1	0.733875	0.41959	0.015	0.024	1
TSEN34	0.733947	0.132653	0.158	0.143	1
DBNDD1	0.734044	0.928905	0.05	0.032	1
POLR3D	0.734164	0.934836	0.038	0.024	1
KLHL1	0.734228	0.603472	0.043	0.024	1
HINT1	0.734236	0.111829	0.576	0.54	1
CDC73	0.734491	0.892719	0.037	0.024	1
WDFY2	0.734505	-0.678614	0.047	0.063	1
TMEM120B	0.734747	-0.158383	0.084	0.103	1
EFHC1	0.734833	0.325313	0.208	0.19	1
TAGLN	0.734837	1.97695	0.016	0.008	1
CDK7	0.735037	1.33303	0.038	0.024	1
GCFC2	0.735135	-0.403496	0.016	0.024	1
AC105389.3	0.735149	0.949877	0.012	0.016	1
PRR3	0.735267	0.254194	0.078	0.056	1
ARMC6	0.735272	0.380137	0.062	0.063	1
OTUD6B-AS1	0.735424	-0.198285	0.225	0.246	1
JPH1	0.735513	0.518305	0.009	0.016	1
CEP131	0.735671	0.2473	0.031	0.04	1
IDH3B	0.735691	-0.164046	0.19	0.214	1
PIGL	0.735706	-0.513855	0.082	0.103	1
CCP110	0.735707	0.466338	0.108	0.087	1
TRAPPC12	0.735719	0.141686	0.087	0.095	1
ZEB1-AS1	0.73585	0.906669	0.043	0.04	1
ICE1	0.735851	1.08227	0.065	0.048	1
PIK3R2	0.735862	0.362862	0.069	0.048	1
THAP10	0.73611	-1.69582	0.022	0.032	1
HEY1	0.736219	-0.133172	0.022	0.032	1
FASN	0.736488	-0.493201	0.097	0.111	1
N4BP1	0.736841	-0.601238	0.029	0.04	1
GTF2IRD2	0.736893	0.662097	0.065	0.063	1
ARHGAP1	0.736905	1.05302	0.063	0.048	1
GOSR1	0.736918	0.355763	0.094	0.103	1
AC040977.1	0.736936	-0.191722	0.016	0.008	1
IFNAR2	0.737069	-0.287029	0.043	0.032	1
NSD1	0.737123	-0.179925	0.18	0.206	1
SLCO3A1	0.737233	0.533251	0.094	0.071	1
SND1	0.737358	-0.271896	0.102	0.119	1
MFSD14C	0.737423	0.373419	0.137	0.111	1
MLH3	0.737513	0.927553	0.062	0.056	1
SPIN4	0.737694	1.85405	0.016	0.008	1
MAMLD1	0.737696	0.42762	0.029	0.016	1
OVGP1	0.737739	0.113686	0.009	0.016	1
MRE11	0.737925	0.316748	0.016	0.008	1
NUDCD3	0.737989	0.204016	0.244	0.214	1
YDJC	0.73799	-0.465487	0.078	0.095	1
GPR22	0.738245	-0.28933	0.041	0.056	1
E4F1	0.738267	-0.844935	0.049	0.063	1
DAPK1-IT1	0.738283	1.69497	0.016	0.008	1
TNRC18	0.738286	-0.94545	0.04	0.056	1
PSME2	0.738374	-0.425943	0.165	0.19	1
UNC80	0.738511	0.514027	0.047	0.032	1
LINC00887	0.738529	0.510937	0.015	0.024	1
TSPAN10	0.738612	1.81216	0.016	0.008	1
BTBD8	0.738757	0.425547	0.105	0.095	1
G0S2	0.738796	1.3411	0.021	0.008	1
KDM7A	0.738844	-0.138519	0.028	0.04	1
CSTF2	0.738889	0.763757	0.032	0.04	1
IVNS1ABP	0.738949	0.228568	0.128	0.127	1
CXorf56	0.739007	-0.182579	0.096	0.095	1
MAN2B2	0.739104	-0.597397	0.056	0.071	1
PCMTD1	0.739135	-0.183509	0.135	0.159	1
CAMSAP3	0.739273	1.03572	0.06	0.048	1
LHX1-DT	0.73932	0.187831	0.144	0.119	1
GCK	0.739366	-1.39997	0.009	0.016	1
UGDH	0.73939	0.706012	0.049	0.056	1
THEM4	0.739467	0.174938	0.074	0.056	1
PDE10A	0.739476	-0.252426	0.052	0.04	1
ACOT9	0.739534	0.535939	0.028	0.016	1
ZNF92	0.739557	-0.510254	0.074	0.063	1
AC084198.2	0.739588	0.215204	0.015	0.024	1
AC005696.4	0.73964	0.145886	0.009	0.016	1
STUM	0.739662	-0.727125	0.009	0.016	1
CALCB	0.739853	3.03036	0.015	0.008	1
EPHB2	0.739928	-0.383043	0.113	0.135	1
SH3GL3	0.73993	0.594391	0.065	0.063	1
MRPS17	0.740014	0.260756	0.078	0.063	1
PCDHB2	0.740121	-0.104948	0.162	0.183	1
SFPQ	0.740346	-0.232242	0.411	0.437	1
SLC25A11	0.740398	0.24997	0.15	0.135	1
ATL2	0.740694	-0.335528	0.062	0.079	1
RFK	0.740694	0.169118	0.219	0.183	1
VPS26C	0.740937	-0.70086	0.035	0.048	1
SMYD4	0.741353	-0.264503	0.077	0.095	1
OIP5-AS1	0.741486	0.525057	0.106	0.079	1
TAF5L	0.741536	-1.24495	0.015	0.024	1
RPL23A	0.741558	-0.194374	0.449	0.476	1
PPM1E	0.74156	0.561325	0.056	0.04	1
TBC1D9B	0.74159	0.539772	0.068	0.048	1
MCRS1	0.741815	0.199039	0.063	0.071	1
FAM200A	0.741874	-0.57155	0.047	0.063	1
RNF20	0.74189	-0.376345	0.072	0.087	1
NTS	0.741909	0.68884	0.016	0.008	1
WDR44	0.742005	0.433338	0.057	0.04	1
ITPRID2	0.742081	1.44107	0.035	0.024	1
AP1M1	0.742124	0.139153	0.202	0.198	1
SGF29	0.742211	-0.214796	0.047	0.063	1
SRSF12	0.742402	0.287855	0.038	0.024	1
SLC35E2B	0.742549	0.407694	0.134	0.127	1
VAT1	0.742557	-0.269109	0.153	0.175	1
RIOX1	0.74265	0.61083	0.04	0.024	1
THOC3	0.742789	0.214178	0.115	0.111	1
LINC00539	0.743014	0.298729	0.125	0.119	1
GNB1L	0.743062	1.37053	0.035	0.024	1
DYRK1A	0.743342	0.702973	0.057	0.04	1
Z99572.1	0.74335	2.23614	0.016	0.008	1
SH2D6	0.743424	-1.72194	0.009	0.016	1
BRIX1	0.743429	-0.360887	0.074	0.087	1
IER3IP1	0.743651	0.18302	0.209	0.214	1
AL391840.3	0.743672	-0.478885	0.034	0.048	1
PAIP2	0.743883	0.157922	0.29	0.278	1
GMPPB	0.744029	-0.336841	0.028	0.04	1
DDX42	0.744047	-0.615456	0.075	0.079	1
ALG1	0.744049	0.707589	0.037	0.04	1
IQCG	0.744072	0.889567	0.046	0.032	1
TNFRSF12A	0.744133	-0.150193	0.021	0.032	1
PXK	0.744143	0.868602	0.06	0.048	1
THBS3	0.744278	-0.823044	0.029	0.024	1
VSTM2B	0.744304	0.238114	0.047	0.056	1
AC020656.1	0.744536	-0.213097	0.034	0.048	1
TRIAP1	0.7446	0.433069	0.08	0.087	1
ZNF317	0.744686	-0.807875	0.015	0.024	1
AC007325.4	0.744875	0.233957	0.016	0.008	1
AC008083.3	0.745114	0.653981	0.038	0.024	1
AC015871.1	0.74515	-0.19783	0.038	0.048	1
ZSCAN26	0.745324	0.298247	0.084	0.063	1
CPD	0.745636	-0.427084	0.077	0.095	1
KLHL4	0.74564	1.30665	0.027	0.016	1
LINC00663	0.745657	1.03362	0.034	0.04	1
MVB12A	0.745689	0.762195	0.047	0.032	1
TSPOAP1	0.745694	0.340094	0.024	0.032	1
INPP5E	0.745723	-0.113777	0.038	0.024	1
VPS51	0.745733	-0.127533	0.112	0.127	1
PGBD4	0.745762	0.922875	0.027	0.016	1
PHRF1	0.745766	-0.51236	0.024	0.032	1
CENPF	0.745835	1.55224	0.016	0.008	1
MGAT1	0.745874	-0.505127	0.041	0.056	1
ATP6V1E1	0.746183	-0.429054	0.193	0.198	1
RBM26-AS1	0.746241	2.51434	0.016	0.008	1
IBTK	0.746273	0.644208	0.125	0.103	1
PIGM	0.746305	0.559096	0.091	0.087	1
CENPVL3	0.746326	0.34049	0.059	0.063	1
LNP1	0.746518	-0.794016	0.034	0.048	1
AL109627.1	0.746562	1.72838	0.021	0.024	1
CHMP7	0.746619	-0.22417	0.128	0.111	1
AP001636.3	0.7467	-1.35931	0.015	0.024	1
GPAA1	0.74677	-0.185802	0.342	0.373	1
ARMC7	0.746868	-0.320663	0.024	0.032	1
FAM71F2	0.747152	-0.518917	0.015	0.024	1
MSL1	0.74728	0.535353	0.118	0.103	1
TMEM175	0.747284	0.280709	0.206	0.183	1
ABCG4	0.747284	-0.85404	0.009	0.016	1
NEK9	0.747363	0.458201	0.035	0.024	1
PARP1	0.747424	-0.305163	0.212	0.23	1
CMTM4	0.747445	-1.31743	0.016	0.024	1
RNF19B	0.747447	-0.274258	0.022	0.032	1
TMCC3	0.747455	1.18517	0.027	0.016	1
PIKFYVE	0.747534	0.391897	0.057	0.071	1
NPIPA1	0.747587	0.678097	0.049	0.032	1
TNMD	0.747694	2.94066	0.016	0.008	1
RARA	0.747748	2.61588	0.018	0.008	1
NDUFS5	0.747803	-0.152163	0.429	0.405	1
SPRY4	0.747821	-0.157605	0.01	0.016	1
TMEM198	0.748121	0.529782	0.093	0.071	1
ODC1	0.748252	0.2739	0.272	0.246	1
DLST	0.748269	0.399524	0.053	0.056	1
TRNT1	0.748365	0.221261	0.066	0.048	1
FAM200B	0.748462	-0.407652	0.118	0.119	1
DECR2	0.748492	-1.34973	0.022	0.032	1
PDCD2	0.748537	0.175461	0.147	0.119	1
USP49	0.748623	-0.14643	0.043	0.032	1
CTDSPL2	0.74873	0.42165	0.077	0.071	1
STXBP6	0.748761	-0.223755	0.022	0.032	1
STARD3NL	0.748771	0.216318	0.236	0.214	1
TIA1	0.748791	-0.134306	0.125	0.111	1
CYSRT1	0.749029	-1.84315	0.009	0.016	1
NELFB	0.749088	-1.00324	0.038	0.048	1
FASTKD2	0.749127	-0.356902	0.096	0.103	1
RBM15B	0.749202	0.59198	0.088	0.063	1
MBD4	0.749238	0.447015	0.09	0.087	1
INPP5A	0.749386	0.532995	0.018	0.008	1
AC079781.5	0.749542	1.07447	0.027	0.016	1
ANK3	0.74964	0.21351	0.489	0.452	1
SELENOK	0.749649	0.26717	0.343	0.317	1
SMYD5	0.749699	0.4638	0.05	0.032	1
JAK1	0.749725	-0.268165	0.177	0.19	1
TRAK2	0.749795	1.2743	0.029	0.016	1
NCK2	0.749803	-0.342251	0.037	0.048	1
NECAP2	0.749999	0.21397	0.074	0.056	1
C4orf33	0.750012	-0.133804	0.035	0.024	1
SLC25A14	0.750198	0.303188	0.25	0.23	1
RDH12	0.750406	-1.0344	0.009	0.016	1
ANKRD39	0.7505	0.377696	0.056	0.04	1
KCNK4	0.750593	0.326484	0.016	0.008	1
TP53I3	0.750594	0.627761	0.009	0.016	1
CNTNAP2	0.750636	0.306563	0.169	0.143	1
RAB9A	0.750919	-0.103474	0.037	0.048	1
PXN-AS1	0.751026	-0.317655	0.025	0.016	1
MADD	0.751027	0.264712	0.103	0.079	1
YIPF4	0.751099	-0.27561	0.255	0.278	1
PARP6	0.751112	0.48257	0.134	0.111	1
ZNF696	0.751235	0.47461	0.037	0.024	1
GAS2L1	0.751298	1.11757	0.016	0.008	1
MC4R	0.751393	1.6534	0.016	0.008	1
GANAB	0.751484	-0.441256	0.116	0.135	1
CHRNB4	0.751565	-2.04656	0.009	0.016	1
FIG4	0.75158	0.514783	0.066	0.048	1
ESYT1	0.751736	-0.20212	0.035	0.048	1
AC106052.1	0.751924	2.10283	0.018	0.008	1
SPATA33	0.751975	0.307098	0.133	0.135	1
PCCA	0.752045	0.186252	0.04	0.048	1
C10orf95	0.752142	-0.573653	0.021	0.032	1
RNF40	0.752172	0.137098	0.077	0.087	1
USP33	0.752198	0.20702	0.169	0.167	1
RTN2	0.752231	0.671095	0.081	0.063	1
RRAGC	0.752368	0.637187	0.1	0.087	1
TRIM69	0.752379	0.970189	0.05	0.048	1
PRMT3	0.752449	-1.16421	0.025	0.032	1
NME4	0.752556	0.208057	0.052	0.063	1
MED11	0.752572	0.768252	0.066	0.056	1
NDUFS8	0.7526	0.180179	0.272	0.27	1
PIK3IP1	0.752609	-0.911021	0.022	0.032	1
FAM185A	0.75261	0.803395	0.027	0.016	1
NIPBL-DT	0.752653	-0.717329	0.062	0.071	1
GRPEL2	0.75287	-0.519195	0.043	0.056	1
PRRC2A	0.752871	0.309816	0.171	0.151	1
RPUSD1	0.752995	0.568766	0.075	0.063	1
NAA30	0.753121	0.972177	0.062	0.048	1
SETDB2	0.75313	0.765326	0.046	0.032	1
AC007405.3	0.753148	-0.607086	0.034	0.048	1
ATG4C	0.75324	0.393693	0.047	0.032	1
FAM215B	0.753263	0.364219	0.189	0.175	1
U2AF1	0.753275	-0.908984	0.016	0.024	1
METTL14	0.75336	-0.514269	0.054	0.071	1
SPTB	0.753431	-1.61131	0.009	0.016	1
AL118516.1	0.753442	0.345763	0.087	0.071	1
LINC01089	0.753503	0.205564	0.116	0.095	1
GOLGA5	0.753507	-0.653766	0.05	0.063	1
GATD3A	0.753517	0.509748	0.05	0.032	1
PMP22	0.753707	-0.730127	0.009	0.016	1
AC110769.2	0.753858	1.18494	0.016	0.008	1
ABCC8	0.753873	-0.934943	0.031	0.024	1
TSPAN15	0.753878	-1.38276	0.016	0.024	1
CCDC71	0.753885	1.38754	0.027	0.016	1
BRAP	0.753899	1.02516	0.029	0.016	1
ZNF200	0.753955	0.758948	0.029	0.016	1
NSMCE1	0.753989	0.324739	0.119	0.095	1
WWP1	0.754156	-0.495003	0.035	0.048	1
SERTAD4	0.754179	0.4527	0.047	0.04	1
MCU	0.754386	0.514915	0.016	0.008	1
CORT	0.754446	-0.99542	0.009	0.016	1
CLCN3	0.754449	-0.176833	0.315	0.341	1
SEPTIN10	0.754528	0.178368	0.018	0.024	1
OSBP2	0.754571	-1.04721	0.029	0.04	1
PROSER1	0.754589	0.453053	0.016	0.024	1
GPR135	0.754747	-1.41454	0.009	0.016	1
TRIM8	0.754862	0.137632	0.165	0.167	1
ARCN1	0.755133	0.434447	0.052	0.056	1
UNC119	0.755146	-0.207417	0.125	0.111	1
CTBS	0.755194	-0.977365	0.009	0.016	1
DCC	0.755257	0.772118	0.082	0.079	1
PAQR9-AS1	0.755292	1.18807	0.016	0.008	1
DUSP5	0.755343	-0.806633	0.021	0.032	1
AC105942.1	0.755351	-1.91918	0.01	0.016	1
C2orf42	0.755397	0.920209	0.016	0.008	1
PTPRD-AS1	0.755434	1.95282	0.025	0.016	1
SUGCT	0.755464	0.529767	0.009	0.016	1
EEF1AKNMT	0.755493	0.337242	0.056	0.063	1
BTN3A1	0.755561	1.79584	0.016	0.008	1
TGS1	0.75558	-0.279182	0.056	0.071	1
POLR2J	0.755808	0.23825	0.11	0.111	1
C16orf72	0.755821	0.737324	0.027	0.032	1
PYGO1	0.755935	-0.27699	0.022	0.032	1
PIGN	0.756027	0.320837	0.035	0.024	1
TBC1D22B	0.756417	-0.526035	0.037	0.048	1
AZIN1	0.756425	0.21093	0.165	0.159	1
CHN1	0.756639	0.237831	0.113	0.103	1
CYC1	0.756772	0.245296	0.352	0.325	1
NEK11	0.756814	1.98407	0.016	0.008	1
SNX29	0.756864	1.15108	0.035	0.024	1
LRRC20	0.756902	0.680275	0.06	0.048	1
MEGF8	0.756918	-0.328365	0.106	0.127	1
HAUS2	0.756951	1.23463	0.016	0.008	1
EPB41L2	0.757136	0.726247	0.016	0.008	1
PHF21B	0.757204	-0.950923	0.016	0.024	1
SEC11C	0.757274	-0.20445	0.424	0.46	1
DPP7	0.757319	-0.183261	0.172	0.198	1
ASXL1	0.757322	-0.234522	0.106	0.087	1
CRACR2B	0.757433	0.777113	0.047	0.032	1
TTI2	0.757437	0.890335	0.041	0.032	1
DENND11	0.757525	0.531946	0.018	0.008	1
IGF1R	0.757685	-0.31703	0.049	0.063	1
KIAA0319	0.75775	0.115028	0.027	0.016	1
MED30	0.757751	0.487579	0.049	0.056	1
RAB8B	0.757883	1.32838	0.04	0.032	1
TSTA3	0.757891	-0.142251	0.099	0.111	1
KCTD9	0.75791	-1.35329	0.015	0.024	1
BTRC	0.757925	-0.445631	0.034	0.048	1
BBS5	0.758168	1.10466	0.019	0.024	1
GNL3	0.7582	0.562647	0.112	0.111	1
P3H4	0.758272	-0.41356	0.102	0.119	1
ATG4D	0.758325	0.429721	0.078	0.071	1
AZI2	0.758337	0.331878	0.125	0.103	1
NLE1	0.758365	-0.475207	0.018	0.024	1
ZNF544	0.758416	-0.554956	0.059	0.071	1
TACR1	0.758442	-0.427868	0.01	0.016	1
UTP3	0.758461	-0.638087	0.041	0.056	1
MAGIX	0.758655	-0.919928	0.016	0.024	1
IQGAP1	0.758752	0.621119	0.016	0.008	1
THOP1	0.758785	0.869182	0.068	0.048	1
USF3	0.758788	0.726099	0.041	0.032	1
LIMK1	0.758878	0.703322	0.049	0.048	1
AC004148.1	0.758955	0.737356	0.054	0.056	1
NUDT7	0.759028	-1.41638	0.013	0.008	1
RAB7A	0.759104	-0.180846	0.323	0.349	1
FAM98B	0.759249	0.16188	0.096	0.071	1
SLC5A12	0.759251	-0.701383	0.028	0.04	1
ITCH	0.759268	0.307263	0.038	0.024	1
SLC35C1	0.759305	-0.39918	0.035	0.048	1
EME2	0.759311	1.31838	0.028	0.016	1
DIPK1A	0.759349	0.933386	0.049	0.04	1
ZNF277	0.759373	0.400007	0.109	0.111	1
PRRT3	0.759402	-0.608899	0.072	0.087	1
TMED1	0.759518	0.425045	0.063	0.048	1
DYNC2H1	0.75953	0.189158	0.057	0.063	1
TCEANC	0.759574	0.780023	0.01	0.016	1
MIR600HG	0.759581	-0.739081	0.01	0.016	1
TEX30	0.759604	0.636732	0.037	0.024	1
RELA-DT	0.759784	-1.32348	0.015	0.024	1
KATNAL1	0.759923	0.988543	0.052	0.04	1
FOXP2	0.759929	0.642007	0.069	0.056	1
EXOSC2	0.759948	-1.4297	0.025	0.032	1
INO80C	0.76001	-0.789763	0.025	0.032	1
TMEM11	0.760176	0.234567	0.172	0.143	1
TPBGL	0.760413	-1.18803	0.015	0.024	1
PHACTR3	0.760555	0.48574	0.128	0.103	1
ZNF302	0.760603	0.168426	0.303	0.27	1
NOL7	0.76063	-0.136166	0.174	0.19	1
SFT2D1	0.760695	0.237812	0.088	0.095	1
B4GALT6	0.760726	0.496416	0.027	0.016	1
HIST1H2BN	0.760733	-0.547799	0.018	0.024	1
ODF2	0.760748	-0.182585	0.066	0.079	1
DNTTIP1	0.760806	0.107758	0.1	0.111	1
INTS6-AS1	0.7609	1.52218	0.016	0.008	1
CDH4	0.761114	0.321124	0.053	0.063	1
SP1	0.761127	1.08046	0.01	0.016	1
EXOSC7	0.761197	0.335986	0.1	0.079	1
ZSCAN32	0.761206	-0.777731	0.028	0.04	1
TMEM47	0.7614	-0.485079	0.109	0.127	1
EYA2	0.761447	1.15099	0.016	0.008	1
AC087521.2	0.761459	-0.857163	0.01	0.016	1
EPC1	0.761494	-0.133764	0.312	0.341	1
SOX15	0.761616	1.99052	0.025	0.016	1
AC096667.1	0.761687	-1.76962	0.019	0.024	1
CACHD1	0.761711	-0.1334	0.043	0.04	1
ASAP3	0.761781	-0.277495	0.009	0.016	1
SNRNP40	0.761806	-0.17951	0.088	0.103	1
RANGAP1	0.761819	-0.135668	0.065	0.048	1
CDC14B	0.761838	-0.246328	0.01	0.016	1
GPBP1L1	0.761927	-0.155763	0.062	0.048	1
POMZP3	0.761931	-0.230654	0.009	0.016	1
KCNG1	0.76195	-0.644974	0.028	0.04	1
RSPRY1	0.762163	-0.135109	0.116	0.135	1
NPDC1	0.762274	0.116838	0.577	0.571	1
APTR	0.762405	-0.571996	0.035	0.048	1
MAFG	0.762575	-0.43672	0.09	0.103	1
CAMK2N2	0.762633	-0.50083	0.05	0.063	1
AHCTF1	0.762816	0.219367	0.046	0.032	1
BLVRB	0.762957	0.22291	0.062	0.071	1
CDC5L	0.76323	0.374886	0.13	0.103	1
RRP1	0.763339	0.184326	0.105	0.087	1
TAF2	0.763378	0.981696	0.038	0.04	1
ATP7A	0.763468	-1.3603	0.015	0.024	1
CAPS	0.763563	-1.30681	0.015	0.024	1
TNIK	0.763579	0.208923	0.13	0.143	1
SPAG9	0.763615	-0.160994	0.177	0.183	1
KIF5B	0.763925	0.153344	0.278	0.262	1
C19orf44	0.764062	0.183094	0.009	0.016	1
GOLGA2	0.764083	-0.292065	0.135	0.159	1
TIMM8A	0.764087	-1.06991	0.028	0.04	1
RECQL5	0.764237	-1.06681	0.015	0.024	1
CXXC1	0.764246	-0.13487	0.1	0.087	1
MRPL40	0.764417	0.306086	0.099	0.079	1
ARHGEF18	0.764521	-1.20617	0.015	0.024	1
ENPP5	0.764578	-0.50405	0.054	0.071	1
BRK1	0.764628	0.252688	0.325	0.294	1
AGO2	0.76482	0.620802	0.106	0.087	1
ZNF136	0.764857	-0.342065	0.078	0.095	1
TSR1	0.764886	-0.501707	0.074	0.087	1
DHRS4	0.764923	-0.97466	0.015	0.024	1
NDUFA10	0.765002	-0.197362	0.152	0.143	1
RCC2	0.765004	0.249398	0.025	0.032	1
KLHL34	0.765051	-0.151873	0.056	0.071	1
YPEL4	0.765119	-0.856673	0.022	0.032	1
UBTD2	0.765228	-0.928126	0.031	0.04	1
CSNK2B	0.765339	0.210172	0.184	0.159	1
OTUB1	0.765716	0.300085	0.194	0.183	1
HDAC7	0.765735	-0.358556	0.057	0.048	1
POMT1	0.765816	0.338131	0.109	0.095	1
SGO2	0.765861	-0.195822	0.016	0.024	1
CHRM3	0.765927	0.444692	0.103	0.095	1
PROSER3	0.765948	0.819575	0.063	0.048	1
BBS1	0.76608	-0.156168	0.052	0.04	1
UGT8	0.766095	1.3164	0.01	0.016	1
AF131215.6	0.766118	-0.4241	0.022	0.032	1
PSRC1	0.766294	-1.29942	0.009	0.016	1
ARID3B	0.766299	0.778551	0.038	0.024	1
AC027601.6	0.766369	0.251547	0.09	0.071	1
NAB1	0.766458	1.46845	0.019	0.008	1
ATP6V1E2	0.766538	0.284182	0.054	0.04	1
SETD3	0.766741	-0.170224	0.066	0.048	1
GNAI3	0.766754	-0.185025	0.215	0.238	1
CDK11A	0.766874	-0.293635	0.069	0.087	1
FOXRED1	0.767015	0.671607	0.046	0.032	1
PSMD14	0.767097	0.265707	0.189	0.19	1
TRPC4AP	0.767153	-0.147779	0.116	0.135	1
PMPCA	0.767186	-0.505091	0.112	0.127	1
STMP1	0.767305	0.188174	0.218	0.198	1
ATG4B	0.767407	0.389073	0.118	0.095	1
XRRA1	0.767407	0.15629	0.112	0.119	1
AP2A1	0.767477	-0.226734	0.18	0.198	1
BUD31	0.767491	0.42019	0.169	0.143	1
RAB3D	0.767613	1.11293	0.019	0.024	1
ENTPD6	0.76763	0.504239	0.168	0.151	1
SHC3	0.767647	0.827919	0.043	0.032	1
TRIM23	0.767777	0.166322	0.046	0.056	1
KIAA2012	0.767838	-1.24882	0.013	0.008	1
FSTL5	0.767958	-0.391569	0.15	0.143	1
AC005041.4	0.768	1.17636	0.01	0.016	1
RGS2	0.768044	0.636694	0.102	0.087	1
ANTKMT	0.76805	0.176818	0.221	0.206	1
GGT7	0.76808	-0.333551	0.124	0.143	1
SYNRG	0.768102	-0.420647	0.099	0.119	1
RNF165	0.768202	0.167662	0.233	0.238	1
TMEM38B	0.768241	-0.113436	0.131	0.151	1
SNX9	0.768357	-0.336	0.056	0.071	1
PDZD4	0.768395	-0.259098	0.108	0.127	1
SULT1C4	0.768501	-0.386673	0.009	0.016	1
MAPKBP1	0.768515	0.260053	0.037	0.024	1
OSER1	0.76868	-0.514832	0.063	0.079	1
SLC25A27	0.768889	-0.254131	0.015	0.024	1
AC008393.1	0.768913	0.87439	0.027	0.016	1
LOXL1	0.76902	1.40394	0.035	0.024	1
RTL8B	0.769025	0.357714	0.032	0.04	1
IRAK1	0.769184	-1.40803	0.016	0.024	1
GABBR2	0.769372	0.286211	0.161	0.143	1
CTPS1	0.769612	0.217069	0.112	0.087	1
TIMM29	0.769617	-0.581293	0.049	0.063	1
MRPS2	0.769631	-0.695748	0.078	0.095	1
AKT3	0.769633	-0.55775	0.068	0.056	1
LARP4	0.769701	-0.319748	0.044	0.056	1
SDE2	0.769739	-1.05745	0.022	0.032	1
PYDC1	0.769817	0.579223	0.016	0.008	1
UPF3B	0.769887	0.272679	0.233	0.206	1
FAM172A	0.769941	0.329401	0.069	0.063	1
JAKMIP1	0.76999	-0.150487	0.134	0.111	1
TNRC6B	0.769998	0.218112	0.434	0.397	1
NFXL1	0.770049	0.785767	0.037	0.024	1
VWA8	0.770154	0.118133	0.016	0.024	1
MICAL2	0.770418	1.04018	0.016	0.008	1
GPN1	0.770508	0.482011	0.065	0.056	1
INSYN1	0.770634	-1.45819	0.015	0.024	1
CKS1B	0.77085	-0.712566	0.015	0.024	1
NCMAP-DT	0.770887	-0.258504	0.025	0.016	1
EMC3	0.770938	-0.279733	0.205	0.23	1
ZNF74	0.770984	0.532495	0.068	0.048	1
USP44	0.771008	-1.5321	0.009	0.016	1
CUL3	0.771021	0.387977	0.081	0.079	1
SUSD1	0.771076	-2.02188	0.012	0.016	1
ATF7IP	0.771086	-0.293026	0.1	0.119	1
ACBD4	0.771126	0.225854	0.016	0.008	1
PCDH17	0.771161	-0.186233	0.152	0.127	1
DESI2	0.77119	-0.410263	0.029	0.04	1
LETM1	0.771411	-0.162118	0.138	0.159	1
MED14	0.771452	0.859062	0.029	0.016	1
CEP85	0.771484	-0.160987	0.015	0.024	1
WARS2-AS1	0.771531	-0.936991	0.009	0.016	1
SLC5A6	0.771551	0.917813	0.062	0.048	1
GALNT12	0.771703	-0.512274	0.009	0.016	1
STX2	0.771812	-0.771733	0.029	0.04	1
DEPDC4	0.771889	-2.14754	0.009	0.016	1
YEATS2	0.772058	0.615776	0.054	0.04	1
SLC25A51	0.772201	0.287751	0.016	0.024	1
TFDP1	0.772314	-0.419088	0.066	0.079	1
U2AF2	0.772457	-0.507913	0.072	0.087	1
PDXK	0.772462	0.534445	0.097	0.087	1
RANBP17	0.772487	0.13384	0.094	0.087	1
MON1A	0.772515	-0.135056	0.037	0.048	1
FGD1	0.772652	1.07372	0.047	0.04	1
CDON	0.772719	-0.99343	0.009	0.016	1
SIDT2	0.772734	1.69482	0.035	0.024	1
SLC18A3	0.772759	-1.01324	0.009	0.016	1
BICRAL	0.772772	-1.89462	0.016	0.024	1
ZMAT5	0.772843	-0.117311	0.068	0.056	1
AC078846.1	0.772902	-0.197799	0.022	0.032	1
CREBZF	0.772919	0.556895	0.071	0.056	1
KLHL9	0.772929	-0.112779	0.135	0.111	1
CNTRL	0.77296	0.323189	0.043	0.048	1
PHYH	0.772974	0.242354	0.049	0.032	1
ZFAND3	0.773035	0.150951	0.074	0.079	1
ABHD1	0.773244	-0.328031	0.009	0.016	1
ANAPC2	0.773278	0.702475	0.059	0.063	1
EDC4	0.773285	-0.154481	0.068	0.079	1
RBMS1	0.773289	0.259231	0.093	0.071	1
SENP6	0.773305	-0.366704	0.109	0.127	1
MAIP1	0.773473	-0.298364	0.05	0.063	1
HIST1H2BD	0.773571	-0.398665	0.009	0.016	1
RAB34	0.773754	-0.81215	0.015	0.024	1
C6orf226	0.773933	-0.388913	0.074	0.087	1
AVIL	0.773953	-0.719595	0.041	0.056	1
AC099332.1	0.773973	-0.272786	0.022	0.032	1
RAP1GAP2	0.774012	-0.232437	0.025	0.016	1
PANK2	0.77406	0.356151	0.063	0.063	1
HS6ST3	0.774161	0.352593	0.047	0.032	1
UBA3	0.774209	0.285136	0.172	0.183	1
TMEM218	0.774282	-0.116982	0.049	0.063	1
MTRF1L	0.774299	0.710409	0.057	0.056	1
SOAT1	0.774307	-0.267442	0.035	0.024	1
TGFBR3L	0.774374	-0.898005	0.015	0.008	1
TMEM199	0.774431	0.353822	0.066	0.048	1
TRMT10A	0.774446	1.09321	0.027	0.016	1
ANKLE1	0.77446	-1.61589	0.015	0.024	1
IGSF10	0.774561	-0.382806	0.097	0.103	1
NR4A1	0.774709	-0.772306	0.024	0.032	1
NME7	0.774879	0.134748	0.102	0.103	1
AC007038.2	0.774995	-0.411179	0.028	0.04	1
ITGA6	0.775151	-0.552629	0.028	0.04	1
CCDC157	0.775158	0.524439	0.046	0.032	1
RNF149	0.775211	-0.136296	0.131	0.111	1
EFTUD2	0.775295	-0.524031	0.081	0.095	1
SMG8	0.775333	-0.75741	0.05	0.063	1
INTS11	0.775362	-0.560057	0.14	0.151	1
DCXR-DT	0.775398	-0.404649	0.009	0.016	1
AL390816.2	0.775413	-0.723403	0.009	0.016	1
EPDR1	0.775432	-0.778232	0.054	0.063	1
STH	0.775438	-0.865474	0.015	0.008	1
CYB561A3	0.775472	0.141521	0.047	0.048	1
DTWD1	0.77556	0.58415	0.057	0.04	1
NADSYN1	0.775571	-0.709397	0.043	0.056	1
SMG7	0.775794	-0.169506	0.052	0.063	1
PNPO	0.77591	-0.429259	0.024	0.032	1
RUNDC3A-AS1	0.77594	0.130962	0.029	0.04	1
SIAH1	0.77598	0.290453	0.144	0.119	1
KLHDC3	0.776009	-0.223748	0.172	0.183	1
NMT2	0.77601	-0.277013	0.144	0.143	1
CCNB1	0.77605	-0.592262	0.024	0.016	1
TRMT12	0.776059	1.87375	0.018	0.008	1
ZMYND19	0.776098	0.857142	0.028	0.016	1
CCDC160	0.776107	1.54603	0.029	0.024	1
PIGC	0.77618	0.174282	0.116	0.095	1
ZGLP1	0.776188	0.768957	0.056	0.048	1
ATAD5	0.776196	0.534375	0.035	0.024	1
REXO1	0.776249	-0.182954	0.028	0.04	1
TUBD1	0.776336	0.510611	0.024	0.032	1
CHROMR	0.776385	-0.163007	0.029	0.04	1
UBE2D4	0.776441	-0.850426	0.044	0.056	1
FBRSL1	0.776472	1.32405	0.035	0.024	1
NXPH1	0.77651	0.433256	0.099	0.079	1
IFNGR1	0.77654	0.401872	0.125	0.119	1
RRNAD1	0.776815	0.508332	0.041	0.048	1
TNRC6C	0.776862	0.248392	0.222	0.198	1
TAF9B	0.776896	0.553639	0.047	0.032	1
SEPTIN3	0.777	0.253509	0.153	0.127	1
QSER1	0.777037	1.005	0.054	0.04	1
PWP1	0.777356	0.154826	0.186	0.159	1
NANS	0.777379	0.564682	0.078	0.063	1
BTBD11	0.777441	-1.00047	0.022	0.032	1
SLC5A3	0.777501	0.768072	0.081	0.071	1
AC009996.1	0.777501	-0.750293	0.015	0.024	1
DDRGK1	0.777584	0.179969	0.28	0.262	1
PRRG1	0.777629	-0.837517	0.022	0.032	1
RRP12	0.777801	0.509613	0.049	0.032	1
SLC35F3	0.777804	-0.28913	0.041	0.056	1
SH2B2	0.777812	0.338116	0.096	0.079	1
GOLGA6L7	0.777869	-1.39731	0.009	0.016	1
GPSM1	0.777949	0.496698	0.066	0.048	1
TYW5	0.777972	-0.13427	0.078	0.095	1
L3HYPDH	0.778008	-0.36673	0.009	0.016	1
JRK	0.778158	1.10656	0.043	0.032	1
NLK	0.778208	0.819284	0.043	0.032	1
LSM6	0.778208	-0.454294	0.128	0.135	1
LAGE3	0.778249	-0.32116	0.147	0.167	1
TNPO3	0.778272	0.153522	0.096	0.095	1
DRAP1	0.778322	0.153292	0.409	0.397	1
LINC01963	0.778324	0.886902	0.044	0.032	1
ZNF195	0.778369	-0.321044	0.088	0.095	1
FGF12	0.778409	0.338382	0.125	0.119	1
FAM171B	0.778642	0.10946	0.25	0.23	1
PAICS	0.778643	-0.286877	0.135	0.159	1
ZNF510	0.778775	0.252477	0.016	0.024	1
WFDC2	0.778792	0.967094	0.034	0.024	1
NEDD9	0.778907	-0.876043	0.038	0.04	1
AC010542.2	0.778969	-1.89203	0.009	0.016	1
SLIT1	0.778999	0.173702	0.127	0.127	1
DCTN5	0.779061	0.461968	0.109	0.087	1
PLEKHH1	0.77909	1.02044	0.019	0.008	1
SERGEF	0.779094	-0.510037	0.06	0.071	1
ZFPL1	0.779147	0.5006	0.065	0.048	1
ZNF236	0.779231	0.790658	0.034	0.024	1
REV1	0.779306	-0.33227	0.091	0.087	1
TMED4	0.779368	-0.219638	0.196	0.222	1
CEP350	0.779507	0.359827	0.075	0.079	1
LGR4	0.779549	-0.485405	0.035	0.048	1
CLN6	0.779661	1.10644	0.034	0.032	1
LHPP	0.779685	0.59403	0.044	0.032	1
OXR1	0.779716	-0.289776	0.146	0.143	1
KHDRBS1	0.779857	0.101071	0.374	0.365	1
YJEFN3	0.779862	0.289686	0.093	0.103	1
BEST4	0.779873	-1.04375	0.015	0.024	1
HACE1	0.779951	-0.14211	0.022	0.032	1
RNF4	0.779958	0.510778	0.082	0.063	1
ARL15	0.779993	-0.764262	0.035	0.048	1
AC107214.1	0.780014	2.41478	0.016	0.008	1
EPB41L1	0.780041	0.180109	0.093	0.103	1
NUDT21	0.78022	-0.35727	0.085	0.103	1
SNX7	0.780302	1.40285	0.025	0.016	1
PRRT4	0.780327	1.39118	0.028	0.016	1
PLEKHH2	0.780352	-1.3317	0.009	0.016	1
NPIPB6	0.780353	-0.992668	0.015	0.024	1
FBXL16	0.780402	-0.362949	0.05	0.063	1
DICER1-AS1	0.780403	0.667894	0.072	0.056	1
TMEM271	0.780452	0.737653	0.027	0.016	1
AP000866.1	0.780452	-1.20337	0.015	0.024	1
MLLT6	0.780472	-0.616715	0.044	0.056	1
MKNK2	0.780474	-0.423108	0.049	0.04	1
BECN1	0.780523	1.62617	0.025	0.016	1
ZNF555	0.780621	0.575182	0.032	0.04	1
BRMS1L	0.780655	0.837066	0.059	0.056	1
EZH2	0.780706	-0.38687	0.056	0.071	1
AK2	0.780798	0.261333	0.085	0.071	1
PLAGL2	0.780834	-0.509432	0.015	0.024	1
AC007014.1	0.780835	0.301748	0.016	0.024	1
ADCK2	0.780862	0.465269	0.066	0.056	1
HHLA3	0.78088	-0.487925	0.015	0.024	1
CEP135	0.78091	0.139307	0.044	0.032	1
SNHG3	0.780978	0.120553	0.103	0.095	1
PTGER3	0.781083	0.867221	0.037	0.024	1
PPP1R9A	0.781113	0.227191	0.099	0.095	1
SETD1B	0.781142	-0.786756	0.016	0.024	1
DDX10	0.781286	0.391138	0.077	0.071	1
NEK1	0.781357	0.272003	0.072	0.071	1
ITGA3	0.781456	0.593996	0.072	0.056	1
FBXO41	0.781484	0.383329	0.065	0.056	1
MIS18A	0.781524	-0.799117	0.057	0.071	1
BORCS6	0.781539	-0.820699	0.015	0.024	1
NES	0.781572	-1.51423	0.009	0.016	1
AL009179.1	0.781648	-0.244332	0.028	0.04	1
AC084782.1	0.781806	-1.37583	0.009	0.016	1
MIOS	0.781934	-0.486298	0.035	0.024	1
SIRT7	0.782071	0.16716	0.096	0.079	1
DCUN1D2	0.782128	0.490745	0.016	0.008	1
NIPA1	0.782151	-0.72218	0.04	0.048	1
EXOC1	0.782232	-0.213967	0.14	0.159	1
RFNG	0.782277	0.526852	0.074	0.056	1
CELF5	0.782538	0.145303	0.331	0.317	1
RPN1	0.78259	0.154649	0.318	0.317	1
LAS1L	0.78271	-0.251937	0.057	0.071	1
TSEN15	0.782746	0.457479	0.103	0.095	1
LINC01550	0.782866	0.19462	0.016	0.024	1
PXMP2	0.783048	0.719521	0.05	0.048	1
SETBP1	0.78306	-0.156438	0.096	0.095	1
TP53TG1	0.783124	1.24928	0.018	0.008	1
SPINT1	0.783169	1.6154	0.016	0.008	1
COMMD8	0.783248	-0.421761	0.016	0.024	1
MED9	0.78325	1.41527	0.037	0.024	1
FBXO34	0.783256	0.406948	0.065	0.048	1
QTRT2	0.783366	1.77156	0.029	0.024	1
AL356019.2	0.783418	-1.02547	0.009	0.016	1
JAK2	0.783419	0.880524	0.016	0.008	1
ZNF48	0.78343	0.826668	0.062	0.056	1
TRIM32	0.783438	0.891535	0.05	0.04	1
MOSMO	0.783475	-0.516884	0.057	0.071	1
BRF1	0.783479	0.720959	0.074	0.063	1
HIST1H4J	0.783496	-0.967948	0.009	0.016	1
TMEM178B	0.783496	-0.351631	0.102	0.119	1
ADIPOR1	0.783554	-0.464134	0.11	0.127	1
SCP2	0.78358	0.261823	0.161	0.135	1
ZNF414	0.783591	0.886324	0.074	0.063	1
GADD45GIP1	0.783609	-0.227381	0.233	0.254	1
TSPAN17	0.783653	0.275472	0.1	0.079	1
HLCS	0.783919	0.396845	0.028	0.016	1
NDUFB8	0.783933	-0.119625	0.368	0.389	1
ZC2HC1A	0.784009	0.368639	0.211	0.183	1
RRP36	0.784079	-0.753223	0.029	0.04	1
COPS7A	0.784089	0.130868	0.087	0.079	1
RFFL	0.784105	0.562688	0.035	0.024	1
ORAI2	0.78414	0.212808	0.19	0.183	1
FBXW5	0.784188	0.423869	0.127	0.119	1
GTF2H1	0.78421	0.536568	0.056	0.04	1
AC009955.4	0.784269	-0.106998	0.009	0.016	1
ZNF804A	0.784315	0.125523	0.09	0.087	1
KIAA0895	0.784428	0.151139	0.049	0.056	1
UCHL5	0.784482	-0.278839	0.078	0.095	1
MAP2K2	0.78457	0.287461	0.134	0.127	1
CACNA1C	0.784577	0.267418	0.069	0.079	1
ALKAL1	0.784686	-1.26118	0.009	0.016	1
L2HGDH	0.785021	0.838843	0.059	0.048	1
YLPM1	0.785083	0.520441	0.096	0.087	1
GPS2	0.785121	0.459518	0.156	0.135	1
THRA	0.785146	-0.234829	0.29	0.27	1
MTFMT	0.785206	-0.946873	0.04	0.048	1
DUSP4	0.785322	0.383625	0.141	0.119	1
TRIM58	0.785369	0.298388	0.025	0.016	1
HTRA1	0.785394	-0.939069	0.029	0.04	1
AMACR	0.785568	0.338462	0.046	0.032	1
SLC7A5	0.785588	-0.251519	0.124	0.143	1
RAB1B	0.785594	-1.08155	0.022	0.032	1
SIPA1L2	0.785646	-0.579398	0.085	0.103	1
PPP2R5D	0.785661	0.985661	0.044	0.032	1
GFOD1	0.785851	-0.528808	0.094	0.103	1
LINC01278	0.785876	0.234322	0.065	0.071	1
STAG3	0.785979	0.618687	0.043	0.032	1
NANP	0.785987	-0.694761	0.009	0.016	1
SMC6	0.786046	0.650853	0.071	0.063	1
ADORA2A	0.786111	-1.5244	0.009	0.016	1
AC018521.5	0.786126	-0.620661	0.05	0.056	1
DDX39A	0.786401	0.501405	0.124	0.111	1
PPP2R2D	0.78646	0.312972	0.068	0.071	1
CCN2	0.786554	-1.61303	0.009	0.016	1
SEMA4C	0.786584	-0.421975	0.088	0.103	1
SOCS3	0.786587	-1.73942	0.009	0.016	1
ZBTB49	0.786654	0.495925	0.016	0.024	1
PCIF1	0.786812	-1.12481	0.043	0.056	1
AL513534.2	0.786857	0.246589	0.016	0.008	1
UXT	0.786923	-0.229669	0.158	0.175	1
ARSK	0.78693	0.62809	0.069	0.056	1
CPLX3	0.786955	0.649158	0.025	0.016	1
MAST4	0.787054	0.522518	0.081	0.079	1
ATR	0.787128	0.560549	0.057	0.04	1
PNPLA4	0.787148	0.49582	0.08	0.063	1
LARGE-AS1	0.787158	-0.884802	0.009	0.016	1
FRMD6-AS1	0.787321	0.514448	0.035	0.024	1
MLYCD	0.78737	-0.166311	0.04	0.048	1
CEP97	0.787396	0.407231	0.047	0.032	1
OPRK1	0.787406	-1.10022	0.009	0.016	1
ZMYND8	0.787432	-0.210487	0.162	0.183	1
CUL4B	0.787468	-0.224209	0.096	0.111	1
ATP13A3	0.787474	-0.140855	0.063	0.079	1
MTHFS	0.787479	-0.317183	0.034	0.024	1
GALNT13	0.787611	0.216796	0.034	0.04	1
LRRFIP2	0.787699	-0.175603	0.074	0.087	1
DAG1	0.787731	0.648167	0.056	0.056	1
ZNF804B	0.787748	0.450425	0.024	0.032	1
WDR12	0.787919	-0.641041	0.072	0.087	1
TAOK2	0.787937	-0.312704	0.059	0.071	1
MLEC	0.787986	-0.141784	0.162	0.143	1
TRIM71	0.788056	1.61262	0.025	0.016	1
MYT1	0.788124	-1.19797	0.024	0.016	1
CAMKK1	0.788267	0.842206	0.019	0.024	1
EPRS	0.78828	0.157885	0.231	0.214	1
KIF21A	0.788316	0.193525	0.299	0.262	1
DUSP1	0.788362	0.591548	0.125	0.111	1
SCAI	0.788379	-0.156263	0.143	0.167	1
AC068205.2	0.78859	0.216718	0.041	0.048	1
KDM1A	0.788801	0.177535	0.138	0.135	1
FRY-AS1	0.78887	0.6867	0.038	0.024	1
SARM1	0.788941	0.354606	0.041	0.048	1
TMEM231	0.789004	-0.76051	0.057	0.063	1
CATSPER2	0.789018	0.201972	0.135	0.143	1
TTC37	0.789135	-0.239816	0.099	0.103	1
EIF2B2	0.789341	0.621394	0.072	0.071	1
ASMTL	0.789371	-0.545308	0.085	0.095	1
ALDOC	0.789381	0.130691	0.199	0.175	1
METTL6	0.789425	0.447185	0.074	0.079	1
KIAA1958	0.78946	0.739594	0.021	0.024	1
HECTD4	0.789509	0.362679	0.125	0.103	1
CREBBP	0.789532	-0.575772	0.085	0.095	1
MRPL53	0.789552	-1.34207	0.016	0.024	1
SURF6	0.789651	0.577691	0.088	0.087	1
NECAB3	0.789739	0.486999	0.063	0.048	1
PCNX2	0.789901	0.730388	0.069	0.071	1
LINC00672	0.789903	0.333481	0.066	0.071	1
NLN	0.789915	-0.214067	0.113	0.127	1
C14orf132	0.790023	-0.119927	0.165	0.151	1
NOL8	0.790089	-1.08501	0.053	0.056	1
CRKL	0.79027	-0.369925	0.035	0.048	1
MRAS	0.790446	0.565463	0.062	0.063	1
UBR5	0.790497	-0.403582	0.113	0.111	1
COPS8	0.79052	-0.191463	0.277	0.302	1
NDUFA11	0.790633	0.165556	0.296	0.27	1
MRPS30	0.790708	0.387463	0.074	0.056	1
SFMBT1	0.790787	0.623286	0.037	0.024	1
ZNF845	0.790878	2.56788	0.016	0.008	1
CEP63	0.790941	-0.607579	0.044	0.032	1
PMEPA1	0.790994	1.18161	0.035	0.024	1
CIR1	0.790997	-0.367965	0.125	0.143	1
TRAF3	0.791026	1.82651	0.021	0.016	1
MAL2	0.791153	0.48559	0.066	0.048	1
KMT5C	0.791214	0.399111	0.081	0.063	1
SYVN1	0.791224	0.287284	0.068	0.071	1
ACTN1	0.791237	0.55536	0.054	0.04	1
INO80E	0.791241	-0.351371	0.057	0.071	1
SPRED1	0.791248	0.300583	0.018	0.008	1
DNAJC14	0.791298	-0.592674	0.056	0.071	1
ENTPD7	0.791406	1.40401	0.015	0.008	1
ACSS3	0.791479	0.140521	0.009	0.016	1
SPOUT1	0.791636	-1.57071	0.029	0.04	1
IMMP2L	0.791646	-0.129871	0.022	0.032	1
KDM3B	0.791675	-0.560119	0.046	0.056	1
L1TD1	0.791785	-0.58489	0.009	0.016	1
ZNF789	0.791787	0.37791	0.025	0.016	1
LPAR4	0.791889	1.76922	0.015	0.008	1
HUNK	0.791968	0.738871	0.027	0.016	1
NOG	0.792148	0.128025	0.01	0.016	1
AL160006.1	0.792254	-1.31386	0.009	0.016	1
PPP1R13B	0.792345	1.25728	0.029	0.024	1
MIR7-3HG	0.792348	0.542928	0.037	0.024	1
TMX2	0.792456	-0.317264	0.249	0.27	1
YARS2	0.792594	0.40312	0.08	0.063	1
SKOR1	0.792605	1.09667	0.015	0.008	1
LINC00622	0.792686	-1.19931	0.009	0.016	1
ZNF441	0.792871	-0.981317	0.018	0.024	1
RHBDL2	0.792943	-0.721963	0.009	0.016	1
POU3F3	0.793118	0.554995	0.091	0.079	1
RABL6	0.793165	0.236156	0.096	0.095	1
PPIP5K1	0.79319	0.573335	0.032	0.04	1
LMO7	0.793236	0.83465	0.024	0.032	1
FAH	0.79331	1.46534	0.01	0.016	1
AGGF1	0.79336	0.106737	0.085	0.087	1
NINL	0.793374	-0.194172	0.072	0.087	1
TMPO	0.793499	0.354026	0.072	0.063	1
ENDOD1	0.793665	1.14151	0.05	0.04	1
IPO8	0.793834	-0.994768	0.029	0.04	1
TMEM14C	0.793925	-0.25264	0.19	0.214	1
SCFD1	0.793931	0.101374	0.161	0.159	1
SCOC-AS1	0.793939	-1.22374	0.009	0.016	1
UBL5	0.794061	0.208628	0.345	0.325	1
TBC1D9	0.794074	-0.130948	0.112	0.095	1
C17orf75	0.794157	0.432706	0.075	0.079	1
VSIG10	0.794182	0.89154	0.046	0.04	1
PDZRN4	0.7942	-0.57636	0.034	0.024	1
RABEPK	0.794255	-0.205946	0.056	0.04	1
KCNK10	0.794257	0.559346	0.041	0.048	1
ATP6V1G1	0.794306	-0.211941	0.42	0.444	1
WDR66	0.794421	0.832341	0.044	0.032	1
WDR25	0.794591	-0.80602	0.057	0.063	1
GABRG3	0.794593	-1.19882	0.025	0.032	1
RALGAPA2	0.794602	0.222	0.047	0.056	1
KCNH5	0.794657	-0.600981	0.028	0.04	1
MT1F	0.794779	-0.181997	0.031	0.04	1
HIPK1	0.794854	-0.321733	0.06	0.071	1
BX842570.1	0.794894	1.59292	0.022	0.016	1
RAB33B	0.795144	-0.62864	0.031	0.04	1
TIMM13	0.795161	0.196211	0.214	0.214	1
TTC7B	0.79521	0.199225	0.025	0.032	1
KANSL1L	0.795247	-0.609375	0.01	0.016	1
MRPL34	0.795346	-0.656966	0.087	0.079	1
KLHDC8A	0.795357	-0.465629	0.053	0.056	1
SEMA6B	0.795505	-0.750934	0.059	0.063	1
NBPF1	0.795572	-0.219125	0.075	0.087	1
RERG	0.795643	1.8158	0.015	0.008	1
MSANTD4	0.795647	0.445495	0.065	0.048	1
MIR4453HG	0.795673	0.806061	0.049	0.048	1
PAN2	0.79578	1.14419	0.032	0.024	1
VSIG10L	0.795824	-0.483911	0.01	0.016	1
LINC01184	0.795906	-0.370203	0.056	0.071	1
IDO1	0.795935	-0.24558	0.035	0.048	1
ZNF608	0.796038	-0.390648	0.169	0.175	1
TMEM178A	0.796096	-0.293082	0.087	0.087	1
TERF2IP	0.796097	-0.236016	0.536	0.54	1
SLC46A1	0.796141	-0.644806	0.024	0.032	1
RNF112	0.796166	0.961429	0.016	0.008	1
THAP9-AS1	0.796174	0.444588	0.09	0.079	1
TRMT61A	0.796202	-0.286292	0.034	0.024	1
PODXL	0.796282	1.66236	0.015	0.008	1
AASDH	0.796573	0.546848	0.074	0.063	1
EXOC7	0.796584	0.246301	0.348	0.317	1
TMEM138	0.796638	-0.347059	0.093	0.111	1
PPM1N	0.796657	1.09203	0.025	0.016	1
CLDN15	0.79667	1.50799	0.028	0.024	1
SLC5A7	0.796797	1.72391	0.029	0.016	1
BAD	0.796808	0.414252	0.131	0.111	1
E2F4	0.796982	-0.481145	0.059	0.071	1
BAP1	0.796986	0.515227	0.075	0.056	1
TP53INP2	0.797075	-0.109682	0.032	0.04	1
LAT	0.797121	-0.645167	0.016	0.024	1
HDAC5	0.797153	0.471492	0.105	0.087	1
MAOB	0.797171	2.1879	0.018	0.008	1
MAT2B	0.797228	-0.525302	0.044	0.056	1
AC025171.1	0.797248	0.857421	0.025	0.016	1
MAP7D1	0.797359	0.287627	0.209	0.183	1
AC092803.1	0.797368	0.38743	0.04	0.024	1
DGKQ	0.797473	0.849766	0.027	0.032	1
TMX4	0.797588	0.275754	0.236	0.222	1
SLC1A4	0.797825	0.20651	0.097	0.103	1
PTPN12	0.797964	0.24803	0.074	0.079	1
A1BG	0.798045	0.527664	0.066	0.063	1
GAK	0.798069	-0.238678	0.072	0.087	1
VAV3	0.798139	1.40506	0.025	0.016	1
DRAXIN	0.798157	0.66019	0.105	0.087	1
ADD2	0.798211	-0.318259	0.147	0.159	1
KIF2A	0.798247	0.150254	0.14	0.135	1
CDADC1	0.79826	-0.939258	0.029	0.032	1
DBP	0.798291	-0.484752	0.052	0.063	1
CRTC1	0.798382	0.373023	0.057	0.048	1
MST1	0.798418	0.527589	0.027	0.016	1
KATNAL2	0.798439	-0.590232	0.01	0.016	1
AL353807.5	0.798641	-0.953735	0.01	0.016	1
DGCR8	0.798682	0.692667	0.077	0.063	1
RNF166	0.798737	0.151468	0.05	0.056	1
ZMAT4	0.798782	0.644124	0.05	0.04	1
AC079174.2	0.798905	0.737849	0.016	0.008	1
SH3BP5L	0.798939	0.726892	0.035	0.024	1
SCGB1B2P	0.79895	0.165252	0.024	0.032	1
HACL1	0.799062	0.215445	0.037	0.048	1
PRRT1	0.799086	-0.512737	0.034	0.024	1
RPA3	0.799087	0.47574	0.063	0.048	1
CCS	0.799095	0.298542	0.169	0.143	1
SRPRA	0.799141	0.340301	0.134	0.111	1
PRICKLE2	0.799223	-0.414328	0.063	0.056	1
PRKCI	0.799286	-0.658896	0.066	0.063	1
NAMPT	0.799388	-0.205148	0.119	0.135	1
RPLP0	0.799698	0.149756	0.552	0.532	1
AC005332.3	0.799699	-1.63115	0.01	0.016	1
AC016027.2	0.799723	1.12093	0.044	0.032	1
NOP53	0.799726	0.181445	0.197	0.167	1
FMNL2	0.799736	0.41964	0.085	0.071	1
PRKAB2	0.799748	0.417943	0.087	0.087	1
FAM153B	0.799768	0.368075	0.015	0.008	1
SCUBE1	0.799902	1.70523	0.015	0.008	1
STK4	0.80016	0.405733	0.115	0.095	1
SNRPA1	0.800164	0.465353	0.135	0.127	1
SNCAIP	0.800248	-0.27259	0.029	0.04	1
SSU72	0.800256	-0.274557	0.267	0.286	1
LRTOMT	0.800382	0.26598	0.015	0.008	1
NRAV	0.800548	-0.273234	0.025	0.016	1
SDCBP2-AS1	0.800649	-0.177498	0.015	0.008	1
RIMKLB	0.800763	-0.271568	0.14	0.159	1
ZNF285	0.800794	-0.415397	0.025	0.016	1
ZBTB8B	0.800841	0.482094	0.077	0.071	1
MIB2	0.800938	0.355753	0.081	0.079	1
LIPE	0.801013	0.558963	0.074	0.063	1
WFS1	0.801128	-0.678566	0.032	0.04	1
RAP2A	0.801167	1.88604	0.037	0.024	1
FBXO30	0.801221	0.295439	0.032	0.04	1
ZNF596	0.801472	-0.326502	0.016	0.024	1
EFNB2	0.801502	0.15192	0.065	0.048	1
N4BP3	0.801546	-0.621486	0.024	0.016	1
PPP1R37	0.801625	0.506207	0.084	0.071	1
ALG6	0.801884	0.281465	0.063	0.048	1
SEMA3A	0.801905	0.729997	0.065	0.048	1
COX5A	0.802049	0.115879	0.358	0.333	1
MCPH1-AS1	0.802136	2.20186	0.021	0.016	1
UBQLN2	0.802143	0.210003	0.314	0.294	1
AC021504.1	0.802166	-0.388294	0.08	0.095	1
DENND1B	0.802248	-0.214285	0.029	0.04	1
Z83843.1	0.802334	-0.687879	0.029	0.04	1
RRP15	0.802341	0.351147	0.099	0.087	1
ATP2A1-AS1	0.802344	2.01998	0.015	0.008	1
TTC33	0.802349	1.06238	0.052	0.048	1
CAST	0.80241	0.166759	0.038	0.048	1
AL512380.1	0.802472	1.35821	0.015	0.008	1
DHX36	0.802497	0.224007	0.349	0.325	1
SLC2A6	0.802512	0.743535	0.088	0.079	1
CANT1	0.802638	-0.492692	0.069	0.079	1
ANKRD29	0.802743	0.598988	0.027	0.016	1
TYRO3	0.802753	0.156225	0.072	0.079	1
INPP5F	0.802773	-0.794048	0.044	0.04	1
VPS8	0.802815	-0.13276	0.062	0.071	1
SNRPG	0.80285	-0.206636	0.202	0.198	1
PCDH18	0.802923	1.19031	0.024	0.016	1
SLC31A2	0.803011	2.30887	0.013	0.008	1
AKAP8	0.803016	0.46318	0.029	0.032	1
LPIN1	0.803021	0.138438	0.155	0.127	1
SLC9A1	0.803152	1.0331	0.025	0.016	1
LINC00342	0.803243	0.381483	0.116	0.095	1
PDE4DIP	0.803277	-0.261527	0.203	0.222	1
CDC42EP3	0.803292	-0.187565	0.113	0.127	1
SYAP1	0.803416	-0.350752	0.184	0.19	1
PSTK	0.803427	0.830879	0.04	0.032	1
NUDT2	0.803435	0.647343	0.063	0.048	1
ISCA2	0.803594	0.525987	0.082	0.079	1
RNASET2	0.803691	0.400992	0.097	0.095	1
CNOT10	0.803798	0.455848	0.109	0.095	1
ZBTB45	0.80383	-0.490776	0.046	0.056	1
AC073195.1	0.803858	-0.516916	0.035	0.048	1
CX3CL1	0.803862	0.352807	0.062	0.048	1
HAUS6	0.803963	-0.933131	0.034	0.04	1
ADARB2	0.803988	0.491483	0.016	0.008	1
AGAP2	0.804032	0.219465	0.065	0.048	1
HIST3H2A	0.804073	-0.115862	0.159	0.175	1
PARN	0.804093	0.818692	0.047	0.04	1
DCHS1	0.804121	0.52647	0.057	0.04	1
MTM1	0.804125	0.416887	0.027	0.016	1
KDM2B	0.804166	-0.289085	0.068	0.079	1
BRD7	0.804236	0.37955	0.137	0.119	1
TNNI3	0.804257	0.687967	0.047	0.04	1
TASOR2	0.804311	-0.198674	0.082	0.071	1
PDCD2L	0.80434	0.41024	0.057	0.04	1
MAP6	0.804436	0.18038	0.153	0.151	1
FHOD3	0.804506	-0.112382	0.05	0.063	1
AC021016.2	0.804527	0.306751	0.015	0.008	1
RADIL	0.804654	0.506095	0.041	0.048	1
SAP30BP	0.804746	0.235233	0.087	0.079	1
CCT3	0.804783	-0.117914	0.406	0.381	1
ABLIM3	0.805034	-0.208022	0.054	0.04	1
NUP54	0.805098	-0.505215	0.063	0.079	1
CCDC51	0.805186	0.667971	0.043	0.04	1
DNMT1	0.805191	0.126793	0.147	0.159	1
LINC02371	0.805234	0.984421	0.015	0.008	1
RBM33	0.80545	0.472996	0.097	0.079	1
ACTA2	0.805507	0.179123	0.015	0.008	1
RNF25	0.805517	0.570384	0.043	0.032	1
SYF2	0.805565	-0.143121	0.202	0.183	1
FAM169A	0.805787	0.378129	0.06	0.063	1
PLCXD2	0.805843	0.629177	0.021	0.024	1
LSM8	0.806043	0.170914	0.144	0.127	1
FYTTD1	0.806169	0.314205	0.153	0.143	1
HHIP	0.806195	0.783864	0.01	0.016	1
ZIK1	0.806336	1.37135	0.015	0.008	1
APEX2	0.806376	1.60254	0.015	0.008	1
KIAA1586	0.806468	0.797408	0.044	0.04	1
ZNF658	0.806544	-0.949145	0.016	0.024	1
SUPT3H	0.806636	-0.93124	0.031	0.04	1
LSM1	0.806745	0.193234	0.108	0.119	1
EXOSC10	0.806784	0.239682	0.078	0.087	1
TECPR2	0.806856	-0.734278	0.019	0.024	1
VPS25	0.806898	-0.226176	0.168	0.167	1
ZNF787	0.80691	-0.448925	0.016	0.024	1
ZNF607	0.806911	-0.757774	0.016	0.024	1
ELFN1	0.807026	-0.434347	0.024	0.016	1
KTN1	0.807046	-0.137482	0.502	0.492	1
CRELD2	0.807051	0.189917	0.214	0.214	1
BDNF-AS	0.807057	-0.511461	0.047	0.056	1
DLGAP1	0.807211	-0.40401	0.052	0.063	1
GUCA1B	0.80724	-0.507739	0.015	0.008	1
LTO1	0.807257	-0.698865	0.052	0.063	1
SCO1	0.807335	0.100021	0.091	0.095	1
AC096642.1	0.807355	0.36001	0.025	0.016	1
NBL1	0.807371	0.316115	0.174	0.167	1
MYO5A	0.807548	-0.552846	0.118	0.127	1
DCTN4	0.807654	-0.319264	0.099	0.111	1
CHST7	0.807659	-0.729606	0.025	0.032	1
HECW2	0.807683	-0.776711	0.04	0.048	1
AC008731.1	0.807689	-0.509811	0.029	0.04	1
FAM120AOS	0.807736	-0.189824	0.09	0.103	1
WDR33	0.807822	0.526127	0.109	0.087	1
ZNF699	0.807823	0.715189	0.041	0.032	1
ZNF347	0.80784	-0.587542	0.022	0.032	1
ATP2A2	0.807996	-0.206896	0.208	0.23	1
NIPAL1	0.80802	-1.86386	0.012	0.016	1
LRCH1	0.808056	-0.697401	0.024	0.032	1
FGD6	0.808061	1.55382	0.015	0.008	1
PSIP1	0.808298	0.163632	0.353	0.325	1
AC105339.6	0.808321	0.848946	0.015	0.008	1
AS3MT	0.808359	0.575046	0.025	0.016	1
GOSR2	0.808403	-0.407008	0.116	0.127	1
ANGPT2	0.808445	0.249208	0.035	0.024	1
SENP8	0.808454	-0.120859	0.016	0.024	1
URM1	0.80852	-0.618738	0.102	0.111	1
YEATS4	0.808559	0.396136	0.121	0.111	1
AC079336.5	0.808636	0.569033	0.015	0.008	1
SALL1	0.808717	-0.794814	0.012	0.016	1
AL133410.1	0.808802	1.40216	0.015	0.008	1
MRPL14	0.808986	-0.293237	0.125	0.135	1
TXNDC11	0.808992	0.159779	0.068	0.071	1
SDK2	0.809029	0.102297	0.024	0.032	1
AC016876.1	0.809033	0.407605	0.025	0.016	1
AL031658.2	0.80907	0.509066	0.025	0.016	1
LINC-PINT	0.809109	-0.560317	0.054	0.063	1
EBP	0.809216	-0.17822	0.18	0.198	1
SS18L2	0.809369	-0.495548	0.071	0.087	1
TMEM127	0.809512	0.281588	0.106	0.087	1
ITM2A	0.809614	0.859707	0.01	0.016	1
TMEM254-AS1	0.809619	-0.999749	0.016	0.024	1
ADCYAP1	0.809629	-0.566501	0.022	0.032	1
RNF180	0.809639	0.572084	0.066	0.056	1
RNF170	0.809715	0.353878	0.163	0.159	1
AC008610.1	0.809811	0.185514	0.015	0.008	1
NDUFA8	0.809843	-0.25744	0.222	0.246	1
SGMS1-AS1	0.809913	1.68681	0.022	0.016	1
ARPC1A	0.810095	0.109667	0.244	0.214	1
MRPL4	0.810106	0.278044	0.153	0.143	1
FADS6	0.810176	-1.50979	0.016	0.024	1
DEXI	0.810237	0.507001	0.084	0.071	1
SF1	0.810287	-0.264782	0.231	0.254	1
UCKL1	0.81032	0.203931	0.056	0.04	1
CLK2	0.810388	-0.43035	0.022	0.032	1
SAV1	0.810389	-1.23398	0.025	0.032	1
MDC1	0.81039	-0.434438	0.031	0.04	1
PEX11B	0.810495	0.266675	0.085	0.079	1
NEK3	0.810506	0.920347	0.025	0.016	1
NOP14-AS1	0.810721	1.27327	0.015	0.008	1
RBM39	0.810796	0.178774	0.402	0.373	1
MAP3K20	0.810797	-1.0534	0.024	0.032	1
RFWD3	0.810807	-0.735801	0.027	0.024	1
ZNF841	0.810885	0.343269	0.015	0.008	1
AIG1	0.810927	0.137628	0.278	0.262	1
RNF114	0.810962	-0.260092	0.103	0.119	1
GCNT2	0.811064	0.395372	0.053	0.04	1
AC067773.1	0.811218	0.835862	0.044	0.04	1
OSTF1	0.811325	0.456791	0.027	0.016	1
SNRNP70	0.811544	0.181719	0.355	0.341	1
ALKBH2	0.811545	0.710807	0.052	0.04	1
PTPRA	0.811592	-0.104915	0.331	0.341	1
FZD9	0.811592	1.18024	0.031	0.024	1
ELK4	0.811736	-0.230694	0.059	0.048	1
TUBA1C	0.811737	-0.712581	0.05	0.056	1
BTBD3	0.811848	0.615845	0.074	0.071	1
STXBP2	0.811978	0.889378	0.021	0.024	1
ECHS1	0.812055	-0.143763	0.161	0.143	1
RCOR3	0.812259	-0.127113	0.062	0.071	1
AKAP11	0.812589	0.137229	0.13	0.135	1
TM7SF2	0.81265	-0.129022	0.206	0.222	1
MAML2	0.812742	0.716367	0.025	0.016	1
ST6GALNAC3	0.812746	-0.776098	0.027	0.024	1
AC023157.3	0.812787	1.24703	0.01	0.016	1
PKD1	0.812798	-0.271783	0.115	0.135	1
PPWD1	0.812902	0.406419	0.059	0.063	1
SPTLC2	0.812912	0.278555	0.052	0.04	1
SDAD1	0.812935	0.183116	0.102	0.111	1
LIG4	0.813037	-0.520559	0.059	0.048	1
TIGD7	0.813129	0.227595	0.024	0.016	1
SLC4A3	0.813177	0.215395	0.074	0.056	1
GPD1L	0.813231	1.04154	0.022	0.024	1
CACNA1E	0.813241	-0.523335	0.072	0.087	1
TRMU	0.813325	0.396085	0.116	0.103	1
PABPC5	0.81339	0.530322	0.06	0.048	1
C20orf203	0.813404	1.33202	0.012	0.016	1
CPLX1	0.813538	0.851791	0.05	0.048	1
TNFRSF19	0.813547	0.203212	0.019	0.024	1
SNRPA	0.813557	0.242817	0.069	0.063	1
LGALS8	0.813688	-0.212137	0.016	0.008	1
LINC02427	0.813727	-0.784551	0.016	0.024	1
MAPKAP1	0.813827	-0.451937	0.062	0.071	1
SMIM10L2B	0.813877	1.8342	0.031	0.024	1
ERLEC1	0.813894	0.118624	0.272	0.27	1
TIMELESS	0.813944	0.91959	0.015	0.008	1
KDSR	0.814058	0.26012	0.135	0.119	1
SPIDR	0.814254	-0.49061	0.034	0.024	1
RCN3	0.814275	1.38692	0.01	0.016	1
GALNT10	0.814327	1.29495	0.024	0.016	1
CACNA2D2	0.814393	-0.605179	0.087	0.095	1
BUD13	0.814647	0.448271	0.019	0.024	1
TM7SF3	0.814696	0.24225	0.096	0.095	1
RABEP2	0.814868	1.63138	0.022	0.016	1
AL138762.1	0.81487	-0.803917	0.013	0.008	1
NCDN	0.814937	0.193063	0.143	0.127	1
XK	0.815055	0.138282	0.016	0.008	1
NUDT1	0.815125	-0.366152	0.043	0.056	1
RFLNA	0.815207	1.70293	0.021	0.016	1
RNF144A-AS1	0.815208	0.241227	0.015	0.008	1
SLC19A1	0.815314	0.182053	0.035	0.024	1
DLEU2	0.815522	-0.55721	0.034	0.024	1
PRDX2	0.815532	-0.106235	0.513	0.54	1
FN1	0.815579	1.27965	0.015	0.008	1
AC020765.2	0.815666	0.471965	0.01	0.016	1
FBN3	0.815725	1.96291	0.021	0.016	1
BMP1	0.815727	1.59699	0.016	0.008	1
ICA1L	0.815911	0.344946	0.14	0.119	1
MAP3K21	0.81595	-1.11677	0.013	0.008	1
RPRML	0.816035	-1.59032	0.016	0.024	1
ZBTB8OS	0.816152	-0.311616	0.096	0.111	1
TRMT61B	0.816167	0.541102	0.062	0.048	1
BNIP3L	0.816249	0.166573	0.297	0.286	1
LYPLA1	0.816299	0.484014	0.11	0.095	1
TRAM2	0.816353	-0.876739	0.022	0.032	1
ABCB9	0.816498	0.415779	0.059	0.048	1
GPC6	0.816536	-0.333289	0.102	0.111	1
ARMH4	0.816738	-0.241116	0.11	0.103	1
Z94721.3	0.816769	0.591083	0.043	0.032	1
DTD2	0.816818	1.37798	0.021	0.024	1
FLRT2	0.816825	-0.701046	0.037	0.048	1
ANAPC11	0.816848	-0.255338	0.302	0.325	1
YTHDF1	0.816904	0.265166	0.046	0.032	1
AC092040.1	0.816972	0.38032	0.062	0.048	1
TOR3A	0.816978	-0.34247	0.057	0.071	1
HEXIM2	0.817018	1.2532	0.034	0.024	1
TRMT10B	0.81708	0.126199	0.047	0.056	1
GON4L	0.817146	-0.208177	0.143	0.143	1
SLC25A10	0.817178	0.817808	0.016	0.008	1
MALT1	0.817215	1.2317	0.025	0.016	1
MTHFSD	0.817322	1.22532	0.015	0.008	1
ZNRF3-AS1	0.817385	1.14212	0.016	0.008	1
CARD8	0.817393	1.02327	0.025	0.024	1
ZNF543	0.817455	1.79057	0.024	0.016	1
SYNJ2	0.817456	0.76437	0.053	0.048	1
GEMIN2	0.817463	-0.795279	0.057	0.071	1
AC073225.1	0.817477	1.13664	0.037	0.024	1
ZNF274	0.817495	0.299568	0.115	0.095	1
C21orf58	0.817506	-0.166769	0.015	0.008	1
AC132872.5	0.817556	1.56854	0.015	0.008	1
KLF16	0.817667	-0.206066	0.016	0.024	1
COL6A2	0.817812	-0.171859	0.094	0.103	1
CCAR2	0.817812	-0.158855	0.06	0.071	1
ORMDL3	0.817873	-0.471335	0.059	0.071	1
IPO9-AS1	0.817964	2.06946	0.015	0.008	1
GALNT16	0.817967	1.53755	0.028	0.024	1
SPATA17	0.818014	0.404893	0.01	0.016	1
PFKM	0.818078	0.16666	0.247	0.214	1
MTURN	0.818181	0.383091	0.074	0.071	1
KIAA1522	0.818242	-0.681731	0.016	0.024	1
FRS2	0.818251	1.58745	0.022	0.016	1
MED4	0.818256	0.198405	0.215	0.214	1
ZNRD2	0.818285	-0.430189	0.038	0.032	1
DMD	0.818332	0.236951	0.091	0.103	1
CNRIP1	0.818366	0.161686	0.196	0.19	1
AC136475.1	0.818508	-0.497691	0.031	0.04	1
AP001372.2	0.818539	0.542763	0.069	0.063	1
COL9A2	0.81869	2.28555	0.015	0.008	1
KAT5	0.818704	0.533044	0.115	0.095	1
MRPL39	0.818764	0.170691	0.077	0.087	1
ISG15	0.818783	-1.07327	0.024	0.032	1
FBXL20	0.818815	0.687571	0.078	0.063	1
TJP2	0.818842	-0.208407	0.015	0.008	1
ELOVL1	0.818956	-0.279012	0.015	0.008	1
PTPN1	0.819016	0.813378	0.05	0.04	1
SASH1	0.819167	0.290281	0.019	0.024	1
AC004938.2	0.819227	0.438423	0.01	0.016	1
ZNF467	0.819399	0.26533	0.016	0.008	1
BORCS7	0.819502	-0.208446	0.138	0.151	1
CETN2	0.819527	-0.145611	0.084	0.095	1
DGKI	0.819574	0.770898	0.034	0.024	1
ABCA2	0.819658	0.243186	0.05	0.04	1
CACNA1A	0.81967	0.299392	0.237	0.23	1
ALG1L9P	0.81968	1.30284	0.027	0.016	1
CDC7	0.819682	-0.638843	0.029	0.04	1
PLPPR1	0.819692	-0.250542	0.262	0.27	1
ANK1	0.819702	1.71954	0.024	0.016	1
SETDB1	0.819889	0.593647	0.044	0.048	1
TMEM246	0.81996	0.118011	0.295	0.27	1
B3GALNT2	0.819984	0.44755	0.075	0.063	1
GPR68	0.82	-0.62622	0.016	0.024	1
ULBP3	0.820006	-1.6271	0.01	0.016	1
PSMB6	0.820091	-0.175594	0.265	0.262	1
LINC02175	0.820118	1.28629	0.015	0.008	1
PITPNM2	0.820135	-1.31675	0.013	0.008	1
FST	0.82019	0.454853	0.037	0.024	1
AP2A2	0.82021	0.164102	0.236	0.214	1
ERC2-IT1	0.820338	0.352636	0.018	0.024	1
ATXN1	0.820356	0.294253	0.052	0.04	1
WIPF3	0.82052	-0.117438	0.034	0.04	1
L3MBTL1	0.820525	0.240881	0.19	0.175	1
RAE1	0.820537	-0.562682	0.102	0.111	1
EI24	0.820544	-0.153308	0.302	0.325	1
RTL6	0.820561	1.13051	0.068	0.056	1
LDB2	0.820637	-0.739499	0.044	0.056	1
UBE2V2	0.820655	-0.106866	0.318	0.286	1
RHOG	0.820661	-1.00429	0.021	0.016	1
PPP1CA	0.820674	-0.294221	0.135	0.127	1
GOLM1	0.820821	-0.339621	0.212	0.222	1
SLC25A23	0.820868	0.799611	0.05	0.04	1
SUB1	0.820882	-0.127367	0.377	0.397	1
FRMD4B	0.820945	0.544498	0.057	0.056	1
LMTK3	0.820969	-0.317892	0.074	0.087	1
GLS	0.821345	-0.184726	0.074	0.087	1
GSKIP	0.821386	0.4577	0.059	0.048	1
TM9SF3	0.821396	0.201418	0.186	0.159	1
PPM1M	0.821493	1.23916	0.016	0.008	1
MRPL21	0.82152	-0.415399	0.108	0.119	1
AC009133.1	0.821559	-0.479801	0.013	0.008	1
CDH22	0.821578	0.574472	0.015	0.008	1
PARD3	0.821688	-0.853391	0.01	0.016	1
CDH6	0.821886	0.323887	0.053	0.04	1
CMTM6	0.821904	-0.529778	0.066	0.079	1
AL035071.1	0.822092	-0.17671	0.059	0.071	1
C9orf72	0.822152	0.223711	0.09	0.087	1
ABCD4	0.82235	-0.340139	0.115	0.135	1
UBE2K	0.82236	-0.184429	0.125	0.143	1
LRRC23	0.822402	-0.595347	0.037	0.032	1
BBS4	0.822431	-0.440181	0.071	0.079	1
MPI	0.822488	0.483958	0.06	0.048	1
SMIM8	0.822682	0.150293	0.116	0.127	1
HAP1	0.822749	-0.284296	0.029	0.04	1
MTHFD2L	0.822759	0.617484	0.062	0.056	1
SGSM2	0.822771	0.404458	0.094	0.079	1
PUS3	0.822806	-0.228	0.031	0.04	1
PPCS	0.823004	0.530587	0.075	0.063	1
ZNF865	0.823005	0.208129	0.047	0.048	1
CAPN1	0.823055	0.214148	0.187	0.159	1
GHITM	0.823065	0.131971	0.299	0.278	1
KCNK1	0.823086	0.252573	0.085	0.087	1
CRLF1	0.823121	-0.222595	0.01	0.016	1
AL512625.3	0.823304	-0.705942	0.015	0.008	1
CCDC144NL	0.823305	0.210912	0.025	0.016	1
LPCAT1	0.823308	0.105884	0.163	0.175	1
TEX261	0.823328	-0.662427	0.047	0.048	1
MFSD3	0.823464	0.259422	0.115	0.095	1
SLK	0.823464	0.856581	0.028	0.032	1
AMZ2	0.823489	0.133507	0.15	0.151	1
NUDT3	0.823569	-0.107071	0.187	0.206	1
CTXN3	0.82357	-2.15465	0.01	0.016	1
SYT12	0.823603	0.117052	0.027	0.032	1
WDR47	0.823634	0.286711	0.116	0.119	1
TPP2	0.823646	-0.387281	0.053	0.048	1
PKD2	0.823709	0.313983	0.016	0.024	1
MRPS28	0.823824	-0.687431	0.088	0.103	1
C14orf119	0.823856	-0.393979	0.099	0.111	1
MRPS23	0.823965	-0.411802	0.135	0.151	1
SMCR8	0.824049	2.07645	0.013	0.008	1
AL441883.1	0.824151	0.144131	0.028	0.016	1
UHRF1BP1L	0.824153	-0.205358	0.025	0.016	1
HERPUD2	0.824454	-1.10804	0.034	0.04	1
MBLAC1	0.824491	-1.28602	0.01	0.016	1
UBALD2	0.824505	0.111728	0.025	0.032	1
IFIT5	0.824552	-0.300656	0.103	0.119	1
DNAJC9	0.824609	0.297542	0.072	0.056	1
KHSRP	0.824615	-0.104543	0.074	0.087	1
C3orf14	0.824774	0.207632	0.212	0.19	1
LINC01004	0.824916	1.34286	0.029	0.024	1
TPRN	0.824973	-0.715226	0.037	0.048	1
LRRC37A2	0.825032	-1.12427	0.015	0.016	1
ABCF1	0.825099	0.198739	0.134	0.119	1
AL078602.1	0.825212	0.458432	0.01	0.016	1
NXPH2	0.825304	-1.24725	0.018	0.024	1
ZDHHC12	0.825444	-0.783694	0.012	0.016	1
TMEM213	0.825526	0.55915	0.01	0.016	1
EML6	0.825607	0.521323	0.066	0.056	1
ERI3	0.825721	-0.51678	0.177	0.167	1
TFAP2A	0.825804	0.25353	0.124	0.119	1
FAM102B	0.825909	1.40944	0.025	0.016	1
TRIM36	0.825993	0.130052	0.174	0.151	1
TMSB15B.1	0.826098	1.00372	0.04	0.032	1
SCNM1	0.826124	0.290648	0.133	0.111	1
SIKE1	0.826127	-0.770494	0.074	0.087	1
AP001033.3	0.826133	0.579258	0.01	0.016	1
LRP2BP	0.82614	-0.945708	0.024	0.032	1
MPZL1	0.826175	-0.2307	0.169	0.19	1
SERPINB6	0.826224	-0.310922	0.059	0.056	1
SYN1	0.826226	-0.151097	0.278	0.294	1
MIGA2	0.826304	0.201612	0.034	0.024	1
GNL2	0.826385	0.976389	0.053	0.04	1
MAP2K5	0.826529	-0.547635	0.046	0.056	1
REEP5	0.826577	0.20644	0.376	0.357	1
DCAF4	0.826649	0.13288	0.032	0.04	1
SNHG17	0.826666	-1.04219	0.04	0.048	1
RAB11B	0.826689	0.137241	0.296	0.27	1
RNFT2	0.826771	-0.122526	0.052	0.04	1
TFPT	0.826816	0.500921	0.044	0.032	1
SLC35A4	0.826941	0.477795	0.057	0.048	1
CHMP1B	0.826975	-0.205039	0.078	0.071	1
EIF3J-DT	0.826987	-0.44429	0.071	0.063	1
GLB1	0.826998	0.186342	0.143	0.143	1
DPP9	0.827021	0.976972	0.034	0.024	1
AC245452.1	0.827046	-0.620093	0.029	0.04	1
CAP2	0.827068	-0.314177	0.038	0.048	1
FKBPL	0.827091	-0.428765	0.018	0.024	1
CTNS	0.827106	-0.226478	0.016	0.024	1
LKAAEAR1	0.827262	1.41493	0.015	0.008	1
AC245140.2	0.827596	1.8194	0.024	0.016	1
CROT	0.827646	-0.800137	0.025	0.032	1
APH1B	0.827701	0.493552	0.015	0.008	1
LINC02525	0.827711	-1.48359	0.018	0.024	1
EPHX1	0.827793	-0.196259	0.183	0.198	1
PLPPR4	0.827855	-0.579972	0.034	0.04	1
ISM2	0.82789	1.06551	0.015	0.008	1
FTX	0.827914	0.111074	0.608	0.579	1
SLC22A18	0.827919	-0.649567	0.047	0.056	1
MIR124-2HG	0.828273	0.231917	0.284	0.254	1
FSTL3	0.828303	-1.07195	0.024	0.032	1
AL031293.1	0.828465	0.808596	0.028	0.032	1
NAT10	0.828567	-0.725146	0.034	0.032	1
SMARCE1	0.828594	-0.118867	0.242	0.23	1
TPP1	0.828612	1.14925	0.05	0.04	1
EIF2B4	0.828792	0.599073	0.085	0.079	1
MINDY1	0.828806	1.96828	0.013	0.008	1
TSN	0.829158	-0.328667	0.209	0.222	1
SGSM1	0.829175	0.981354	0.041	0.032	1
CHD2	0.829207	0.126286	0.156	0.135	1
NIPSNAP3A	0.829278	0.207126	0.068	0.048	1
ARNT	0.829376	1.77892	0.021	0.016	1
CAAP1	0.829503	-0.989231	0.027	0.032	1
DUSP14	0.829555	0.307865	0.034	0.04	1
PDXDC1	0.829704	0.291266	0.153	0.159	1
DLL1	0.829857	-0.845417	0.016	0.024	1
PLK2	0.82999	0.168109	0.165	0.159	1
PABPC4	0.830061	0.1428	0.122	0.119	1
C11orf49	0.830327	0.244621	0.146	0.135	1
CPSF1	0.830463	-0.584895	0.038	0.048	1
CLEC11A	0.830522	0.443928	0.125	0.111	1
RNF111	0.830524	0.454603	0.05	0.032	1
MFSD2A	0.83062	0.685438	0.046	0.048	1
ZFHX2-AS1	0.83073	0.398008	0.072	0.071	1
VPS37C	0.830792	-0.730335	0.018	0.024	1
MAPK8	0.830828	-0.307217	0.099	0.111	1
DIP2A	0.830946	-0.308571	0.112	0.119	1
FKBP8	0.831009	0.239054	0.362	0.333	1
RAPGEF1	0.831121	0.826835	0.047	0.04	1
TAP2	0.831237	-1.20404	0.018	0.024	1
CEP126	0.831302	0.245824	0.071	0.079	1
ANKRD50	0.831344	-0.329386	0.053	0.063	1
ZNF213-AS1	0.831386	0.915478	0.046	0.032	1
LINC01139	0.831454	0.509436	0.071	0.056	1
MAGEL2	0.831492	0.510575	0.087	0.071	1
TMEM45A	0.831543	0.378412	0.062	0.048	1
KLHL2	0.831569	0.252809	0.062	0.063	1
CKS2	0.831572	0.312514	0.077	0.071	1
FAM76A	0.831825	0.151394	0.049	0.048	1
PHYHIPL	0.832084	0.138543	0.208	0.183	1
ZNF384	0.832244	-0.202215	0.025	0.032	1
SNHG11	0.832315	-0.284724	0.088	0.103	1
PPM1D	0.832367	1.18226	0.027	0.024	1
AMFR	0.832373	-0.672988	0.081	0.095	1
TLE1	0.832381	-0.225371	0.138	0.151	1
SLC9A7	0.832411	0.272484	0.153	0.135	1
CREM	0.832552	-0.171709	0.069	0.079	1
ABCC10	0.83264	1.68565	0.025	0.016	1
HPS6	0.832729	1.03379	0.034	0.024	1
FRAT2	0.832754	0.724829	0.025	0.024	1
IREB2	0.832755	0.303521	0.141	0.143	1
DENND5A	0.832841	-0.550761	0.037	0.048	1
BEND7	0.832869	-0.338171	0.057	0.071	1
RANGRF	0.83289	0.389076	0.082	0.079	1
METTL5	0.832901	0.30472	0.13	0.111	1
SRGAP2	0.832903	0.248644	0.094	0.095	1
TRMT11	0.832958	0.154546	0.081	0.087	1
LINC00294	0.832998	-0.945715	0.019	0.016	1
SH3BGR	0.833087	1.13756	0.031	0.024	1
DNAJB1	0.833101	-0.660989	0.082	0.095	1
ACSS2	0.833158	0.702958	0.015	0.008	1
GSK3A	0.833193	-0.254785	0.078	0.087	1
EHD3	0.833201	1.15132	0.025	0.016	1
GRB14	0.833247	-0.795723	0.016	0.024	1
PITPNM1	0.83328	0.572873	0.063	0.063	1
UNC5D	0.833393	0.424622	0.069	0.056	1
LACTB2	0.833493	-0.198819	0.031	0.04	1
TNNI1	0.833504	1.00556	0.035	0.024	1
CDC42BPB	0.833609	0.342663	0.109	0.087	1
WDR83OS	0.833694	-0.141429	0.345	0.373	1
QSOX1	0.833713	-0.60929	0.078	0.087	1
MAPT-IT1	0.833753	-0.155494	0.016	0.024	1
RPP40	0.83377	-1.92159	0.013	0.016	1
PRIMPOL	0.833818	-0.475732	0.016	0.024	1
ZNF766	0.833839	-0.217387	0.06	0.056	1
LRIG1	0.833843	-0.226722	0.016	0.024	1
CAB39	0.833902	0.440043	0.068	0.063	1
TMEM50B	0.83392	-0.226345	0.171	0.19	1
DSTYK	0.834051	-0.186906	0.093	0.103	1
PES1	0.834095	-0.312633	0.081	0.087	1
ELAVL1	0.834139	0.286084	0.131	0.127	1
AL022069.1	0.834246	1.04891	0.032	0.032	1
ZNF582-AS1	0.834283	1.63251	0.024	0.016	1
SYNCRIP	0.834294	-0.188265	0.131	0.143	1
CRAMP1	0.834364	0.989962	0.024	0.016	1
KCNN3	0.834439	0.817347	0.041	0.032	1
SLC7A11	0.834458	-0.126714	0.024	0.032	1
ZNF160	0.834572	0.645337	0.029	0.032	1
CDK14	0.834681	1.61061	0.029	0.024	1
GLRB	0.834772	0.270862	0.152	0.135	1
UQCC1	0.8348	-0.530873	0.078	0.087	1
GLRX	0.834807	-0.283045	0.037	0.048	1
NFAT5	0.83485	0.516627	0.066	0.063	1
LGI4	0.834966	-1.35031	0.024	0.032	1
VHL	0.835111	0.492335	0.077	0.071	1
LINGO3	0.835146	1.67032	0.013	0.008	1
RUNDC1	0.835161	0.20514	0.11	0.111	1
IPO7	0.835382	-0.498817	0.115	0.127	1
NTAN1	0.835405	0.204052	0.027	0.016	1
SEPTIN11	0.835417	0.227416	0.244	0.222	1
MRPS10	0.835423	0.288899	0.152	0.143	1
PHTF1	0.835765	0.294234	0.062	0.048	1
BTN2A2	0.83585	0.535124	0.01	0.016	1
ZGPAT	0.835996	-0.227032	0.04	0.048	1
DLK2	0.836001	0.388568	0.085	0.071	1
RNF103	0.836013	-0.42232	0.081	0.095	1
KCNH2	0.836057	0.73245	0.059	0.048	1
POP1	0.836099	-0.315784	0.015	0.008	1
RPN2	0.836146	0.147396	0.378	0.381	1
CKAP4	0.836266	0.20732	0.221	0.198	1
SGSH	0.836339	-0.650706	0.018	0.024	1
ANKRD17	0.836478	-0.230696	0.147	0.151	1
DOK6	0.836479	-0.252738	0.085	0.063	1
ZNF426-DT	0.836546	0.265744	0.025	0.032	1
PAPOLA	0.836582	-0.191002	0.211	0.222	1
ZNF284	0.836706	-1.32114	0.018	0.024	1
ANKRD36B	0.836782	-0.417756	0.081	0.095	1
KCNMB1	0.836801	1.14779	0.01	0.016	1
PRMT7	0.836938	-0.704137	0.053	0.056	1
UGGT2	0.837064	0.504751	0.072	0.063	1
ZNF223	0.837257	-1.17617	0.016	0.024	1
METTL8	0.837397	-0.887815	0.046	0.056	1
PTCD3	0.837485	0.373085	0.112	0.095	1
LARP7	0.837574	0.274883	0.135	0.135	1
EMX2	0.837708	1.56516	0.043	0.024	1
ACOX1	0.837742	0.262286	0.053	0.056	1
ASNS	0.837757	-1.0978	0.034	0.04	1
SLC25A5-AS1	0.83796	0.434003	0.043	0.048	1
PSMD2	0.838048	0.160384	0.299	0.27	1
ZNF808	0.838116	1.17803	0.013	0.008	1
AC138207.7	0.83812	-1.25157	0.018	0.024	1
MBNL2	0.838132	0.648857	0.012	0.016	1
SNCA	0.838161	0.213452	0.222	0.206	1
ZDHHC11B	0.838182	-1.20361	0.016	0.024	1
SLA	0.83834	-0.291616	0.013	0.016	1
SNAP23	0.838346	1.40299	0.024	0.016	1
ATXN3	0.838396	0.104572	0.1	0.111	1
POU4F1	0.838691	0.942514	0.019	0.024	1
NOP9	0.838712	1.7926	0.022	0.016	1
CLBA1	0.838715	-0.941184	0.019	0.024	1
PDE8B	0.838731	1.73523	0.013	0.008	1
ZNF138	0.838735	0.637464	0.043	0.032	1
SEMA4A	0.838838	1.45139	0.034	0.024	1
LRRFIP1	0.838867	0.505201	0.072	0.063	1
KIAA1324L	0.839026	-0.613037	0.049	0.048	1
SLC10A4	0.839138	1.85986	0.013	0.008	1
GNB3	0.83919	0.409851	0.054	0.056	1
MORN2	0.839202	-0.132666	0.04	0.048	1
WDR1	0.839231	-0.169769	0.116	0.127	1
JADE2	0.839403	1.87356	0.015	0.008	1
TMEM234	0.839466	-0.794988	0.047	0.056	1
PCDHB9	0.839675	-0.222506	0.088	0.103	1
ITSN2	0.839904	1.09476	0.038	0.032	1
FRMD5	0.839925	0.891124	0.029	0.032	1
GPATCH2L	0.840011	0.275222	0.144	0.127	1
YPEL1	0.840085	-0.273017	0.119	0.111	1
ZNF248	0.840107	0.261361	0.093	0.087	1
KRIT1	0.840153	0.532435	0.087	0.079	1
GLDN	0.840187	-0.550678	0.01	0.016	1
NRIP3	0.840279	-0.386022	0.037	0.048	1
LCA5	0.840326	-1.44967	0.019	0.024	1
RNF207	0.84044	-0.856856	0.016	0.024	1
FEM1C	0.840448	-0.512314	0.034	0.04	1
PTX3	0.840464	0.512438	0.053	0.04	1
AMBRA1	0.840482	1.00564	0.028	0.024	1
DUSP8	0.840593	-0.123283	0.069	0.079	1
CAPN5	0.840593	-0.917307	0.016	0.024	1
MARK3	0.840654	-0.299672	0.218	0.238	1
TMEM132E	0.840793	-0.273311	0.024	0.032	1
RPL37	0.840799	-0.121507	0.542	0.563	1
ITGAE	0.840869	-0.201228	0.038	0.048	1
ALDH16A1	0.84089	-0.602094	0.021	0.016	1
BCL7C	0.840903	-0.982828	0.038	0.04	1
OAZ2	0.840906	-0.133339	0.274	0.286	1
HDAC6	0.841194	0.216303	0.197	0.19	1
PLEKHM2	0.841245	-0.679328	0.024	0.032	1
NKIRAS2	0.841276	0.152365	0.105	0.103	1
S100A10	0.841321	-0.619301	0.029	0.04	1
RASA3	0.841465	1.77581	0.024	0.016	1
ZBED1	0.841564	-0.301198	0.063	0.071	1
TUFT1	0.841607	1.46249	0.027	0.024	1
CPEB3	0.84173	0.300926	0.054	0.04	1
GATD3B	0.841793	0.999841	0.046	0.04	1
MRPL49	0.841849	-0.121315	0.063	0.071	1
TEF	0.841895	-0.128157	0.01	0.016	1
ARHGAP8	0.841907	-0.376928	0.043	0.04	1
PIGX	0.841942	-0.239975	0.152	0.167	1
TCP10L	0.842006	1.12893	0.024	0.016	1
ATRIP	0.842011	-0.379737	0.01	0.016	1
IGDCC3	0.842088	-0.754678	0.047	0.048	1
ZSCAN22	0.842125	0.195848	0.01	0.016	1
FRAS1	0.842173	-0.916403	0.016	0.024	1
RBMXL1	0.84224	0.385576	0.052	0.04	1
NCL	0.842255	0.211249	0.253	0.254	1
URB2	0.842419	-0.38198	0.016	0.024	1
BLOC1S2	0.842465	-0.357952	0.155	0.167	1
CARD19	0.842479	0.481574	0.082	0.071	1
CUEDC2	0.842519	-0.292643	0.302	0.317	1
ABHD5	0.842556	0.201127	0.103	0.087	1
RIMKLA	0.842663	1.24783	0.031	0.024	1
CHAMP1	0.842701	0.396543	0.1	0.087	1
CHPF2	0.842746	-1.0971	0.047	0.056	1
WNT7B	0.84275	-0.374626	0.016	0.024	1
DNAJC24	0.842774	0.340621	0.062	0.048	1
C2orf80	0.842788	0.418257	0.069	0.063	1
POLDIP3	0.842806	-0.405934	0.081	0.087	1
NUP205	0.842822	1.39073	0.022	0.016	1
TPM4	0.843247	-0.158264	0.097	0.103	1
RNF31	0.84333	-0.443262	0.038	0.048	1
CMTR1	0.843347	0.337736	0.035	0.04	1
GPR83	0.84335	0.690699	0.022	0.024	1
NPM2	0.843367	1.22949	0.038	0.032	1
SULT4A1	0.84342	0.38516	0.122	0.103	1
GRM3	0.843838	-0.166448	0.15	0.167	1
EXOSC3	0.843878	-0.651616	0.029	0.04	1
JAKMIP3	0.843931	-0.327198	0.016	0.024	1
DPP3	0.843972	0.395929	0.075	0.063	1
AC011468.1	0.844066	1.0029	0.012	0.016	1
ZDHHC8	0.844141	0.453772	0.034	0.024	1
PRKACA	0.84416	0.259933	0.057	0.063	1
QRICH1	0.844184	0.565705	0.072	0.063	1
ZNF781	0.844201	0.19678	0.015	0.008	1
AC246785.3	0.844405	0.680155	0.043	0.032	1
PDE8A	0.844428	1.38535	0.022	0.016	1
ATRNL1	0.844515	0.579999	0.041	0.032	1
PEX3	0.844535	0.506505	0.062	0.063	1
MIIP	0.844606	-0.2831	0.122	0.135	1
DNM3	0.844612	-0.124063	0.1	0.111	1
CHMP6	0.844703	0.366539	0.078	0.079	1
MMP15	0.844735	0.332093	0.088	0.079	1
PWWP2B	0.845263	1.11396	0.031	0.024	1
CCDC144NL-AS1	0.845335	0.367386	0.172	0.159	1
MRPL44	0.845442	0.196455	0.112	0.095	1
KIAA1143	0.845502	-0.239994	0.071	0.079	1
GNE	0.845646	1.27464	0.034	0.024	1
MAPK11	0.845762	0.850689	0.035	0.024	1
BCL3	0.845814	0.951649	0.029	0.032	1
TRAF5	0.845871	-0.6219	0.016	0.024	1
MB21D2	0.845896	1.01885	0.041	0.032	1
CYREN	0.845946	-0.358564	0.025	0.032	1
PHF2	0.84596	1.12456	0.031	0.024	1
ETNK1	0.845981	0.167331	0.158	0.135	1
TRPM4	0.846048	-0.229958	0.01	0.016	1
VWC2	0.846049	0.287125	0.038	0.04	1
LNX2	0.846088	1.26949	0.013	0.016	1
KLC3	0.846126	1.19752	0.015	0.008	1
SLC41A1	0.846133	-0.293592	0.01	0.016	1
ERAP2	0.846229	0.666708	0.015	0.008	1
CD83	0.846231	-0.149833	0.06	0.071	1
EPB41L5	0.846248	0.860646	0.034	0.032	1
ZNF785	0.846615	0.431541	0.094	0.087	1
ZDHHC16	0.846659	-0.222941	0.075	0.087	1
MCOLN1	0.846718	-0.353405	0.156	0.167	1
TEX10	0.846851	-0.111269	0.044	0.032	1
SAMD10	0.846917	0.199159	0.069	0.056	1
CASTOR2	0.846939	-0.113198	0.102	0.103	1
CHMP4B	0.84698	-0.311882	0.103	0.111	1
NSMCE1-DT	0.847023	0.143173	0.024	0.016	1
FBXO6	0.847028	1.07622	0.031	0.032	1
SLC31A1	0.847038	0.387128	0.043	0.048	1
HGH1	0.8472	-0.772671	0.013	0.008	1
SPATA6	0.847424	1.26193	0.015	0.008	1
GPRASP1	0.847453	0.453015	0.081	0.071	1
SKA2	0.847486	-0.389456	0.116	0.127	1
CU638689.4	0.847587	2.28197	0.013	0.008	1
PLCB3	0.847778	-1.62614	0.01	0.016	1
ACAD8	0.847842	0.965281	0.041	0.04	1
AC104532.2	0.847899	-0.840599	0.01	0.016	1
HELZ	0.847928	-0.158348	0.1	0.103	1
TTC34	0.848031	-0.128847	0.01	0.016	1
ACADM	0.848052	0.411204	0.116	0.111	1
IPPK	0.848061	0.828224	0.034	0.024	1
MTO1	0.848079	0.805573	0.047	0.04	1
PCA3	0.848091	0.314282	0.013	0.008	1
C5orf56	0.848154	-0.486885	0.01	0.016	1
ZNF83	0.848224	0.260752	0.094	0.079	1
LY6E	0.848365	-0.363717	0.153	0.167	1
NRM	0.848435	0.343705	0.025	0.032	1
SBF1	0.84849	0.886404	0.034	0.024	1
ABRAXAS2	0.848545	0.247456	0.077	0.063	1
ING2	0.848575	0.165799	0.099	0.095	1
BORCS5	0.848855	0.170506	0.053	0.04	1
FAM241A	0.849044	0.266801	0.019	0.024	1
CHEK1	0.849104	0.151094	0.01	0.016	1
NIT2	0.849207	0.773996	0.049	0.04	1
SLC27A1	0.84927	0.775236	0.044	0.04	1
CHCHD7	0.849419	-0.287258	0.066	0.079	1
ZBTB26	0.849461	-0.464173	0.01	0.016	1
SND1-IT1	0.849574	1.1834	0.027	0.024	1
SEPTIN9	0.849601	-0.360846	0.078	0.087	1
FAAP24	0.849767	-0.554334	0.016	0.024	1
MRPL15	0.849934	0.383616	0.11	0.095	1
PHF13	0.850034	-0.493853	0.035	0.032	1
KLHL15	0.85017	1.86016	0.018	0.016	1
AC046134.2	0.850267	-0.368637	0.01	0.016	1
DCUN1D1	0.850334	-0.357373	0.06	0.071	1
ZNF749	0.850345	-0.48922	0.016	0.024	1
MAU2	0.850371	1.02953	0.034	0.032	1
CFAP221	0.850425	0.165843	0.028	0.032	1
WBP1	0.850564	0.131022	0.287	0.262	1
HOMEZ	0.850603	-0.633061	0.013	0.008	1
PCMTD2	0.850633	0.278535	0.066	0.071	1
TMEFF2	0.850675	-0.213316	0.345	0.317	1
ATG14	0.850716	-0.669445	0.04	0.048	1
UHMK1	0.850729	-0.145291	0.046	0.056	1
ZNF227	0.850746	0.743897	0.024	0.016	1
COCH	0.850806	0.378167	0.13	0.111	1
APBA2	0.850807	0.209604	0.193	0.19	1
AC078909.1	0.851038	-0.549125	0.018	0.024	1
SLC25A13	0.851149	0.367139	0.052	0.056	1
MRPL27	0.851254	0.270774	0.113	0.095	1
FTO	0.851258	-0.326417	0.068	0.079	1
BBX	0.851365	-0.238393	0.096	0.111	1
POLR3B	0.851419	-1.10468	0.029	0.032	1
CDK2AP2	0.851531	0.194666	0.082	0.087	1
TENT4B	0.851545	-0.680462	0.046	0.056	1
SPINK5	0.851619	1.55398	0.013	0.008	1
DCBLD2	0.851648	0.407584	0.077	0.063	1
AMMECR1L	0.851711	-0.292609	0.019	0.024	1
CDYL2	0.851721	-0.172478	0.01	0.016	1
B4GALNT1	0.85173	-0.290456	0.149	0.167	1
ARFIP2	0.851804	0.148456	0.125	0.111	1
PDHX	0.85183	0.253514	0.119	0.111	1
TMEM243	0.851917	0.151875	0.032	0.04	1
GREB1L	0.851962	-0.347795	0.077	0.087	1
MCCC2	0.85198	0.504592	0.034	0.024	1
PDPK1	0.852001	0.100836	0.108	0.119	1
DEK	0.85223	-0.397042	0.116	0.119	1
MEF2C-AS2	0.852356	1.38029	0.013	0.016	1
AL390195.2	0.852386	-1.3011	0.01	0.016	1
CRTC2	0.852423	-0.390977	0.01	0.016	1
GBE1	0.85244	-0.185971	0.054	0.063	1
AC092069.1	0.852458	0.60318	0.016	0.008	1
PYROXD1	0.852494	-0.746278	0.031	0.04	1
DNASE1L1	0.852499	-1.37738	0.01	0.016	1
BICDL1	0.852517	1.86236	0.029	0.024	1
ZNF415	0.852572	-0.175787	0.031	0.04	1
GSDME	0.852628	0.605716	0.05	0.04	1
AC025171.4	0.852653	1.83517	0.013	0.008	1
KCTD15	0.852762	-0.300437	0.024	0.032	1
MARCH2	0.852916	-0.182286	0.038	0.048	1
NDST1	0.852957	-0.716374	0.037	0.048	1
SLC12A9	0.85298	1.43731	0.04	0.032	1
ATP6V1F	0.853003	0.145033	0.331	0.302	1
TIPARP	0.853124	0.453148	0.012	0.016	1
FOXN2	0.853181	0.6568	0.024	0.016	1
BPHL	0.853182	0.525682	0.081	0.063	1
ARHGEF26	0.853251	-0.133582	0.068	0.079	1
DEPDC5	0.85338	0.561837	0.024	0.016	1
NSUN4	0.85339	1.53473	0.025	0.024	1
ZNF776	0.853436	-0.178503	0.032	0.04	1
BCL2L13	0.853456	0.197518	0.041	0.048	1
NBPF19	0.853547	-1.31904	0.01	0.016	1
TES	0.853609	0.812803	0.018	0.024	1
TOP3A	0.853611	0.301955	0.078	0.087	1
TERF2	0.853637	-0.568447	0.032	0.04	1
ACVR2A	0.853679	-0.169958	0.159	0.175	1
LINC01252	0.853738	1.24361	0.022	0.016	1
FMR1	0.853824	-0.860335	0.029	0.032	1
GPR176	0.853914	0.936222	0.018	0.008	1
TBCK	0.854075	0.150732	0.071	0.079	1
PDCD11	0.854096	0.271046	0.133	0.119	1
ULK3	0.854106	0.299275	0.097	0.079	1
PGBD2	0.854219	-0.247953	0.012	0.016	1
KCNB2	0.854301	-0.852098	0.031	0.04	1
BRAF	0.854388	-0.213849	0.11	0.111	1
SP4	0.854397	-0.644714	0.018	0.024	1
SLC22A23	0.854422	-0.591999	0.047	0.056	1
NBPF3	0.854434	-1.55211	0.012	0.016	1
FIGN	0.854456	-0.305833	0.084	0.079	1
UBE2F	0.85447	0.565607	0.074	0.056	1
SNAP47	0.854525	0.183965	0.149	0.135	1
OSGIN1	0.854584	-0.64573	0.018	0.024	1
ARFGEF1	0.854596	-0.571313	0.046	0.056	1
AC107068.1	0.854773	-0.971708	0.022	0.016	1
GNB5	0.854802	0.315226	0.138	0.135	1
AC007614.1	0.854822	-0.254759	0.149	0.167	1
ELMOD1	0.854957	-0.380443	0.069	0.056	1
ACKR1	0.854959	0.569628	0.027	0.032	1
NAV2	0.855025	0.288969	0.175	0.159	1
RAPGEF2	0.855066	-0.593193	0.072	0.079	1
SWI5	0.855104	-0.409883	0.038	0.048	1
AKAP10	0.855229	-0.661565	0.047	0.04	1
FBXO22	0.855275	-0.402084	0.11	0.119	1
MAPK7	0.855282	-0.572371	0.06	0.071	1
RAB4A	0.855355	0.252239	0.149	0.143	1
ACVR1	0.855371	0.558505	0.034	0.032	1
LINC01971	0.855388	1.41548	0.013	0.008	1
ATRN	0.855577	-0.446309	0.112	0.103	1
SMIM4	0.855631	-0.411386	0.049	0.056	1
CRISPLD1	0.855662	-0.328828	0.038	0.048	1
UAP1	0.855695	-0.382022	0.084	0.095	1
KLHDC8B	0.855774	-0.526543	0.069	0.079	1
INPP5J	0.855841	1.09385	0.015	0.008	1
ZNF25	0.855881	0.542568	0.062	0.056	1
NMNAT1	0.855904	0.625429	0.053	0.04	1
NEK6	0.856055	1.49194	0.013	0.008	1
PAPOLG	0.856059	0.642817	0.059	0.048	1
CAPN2	0.856225	0.577155	0.09	0.079	1
EFCAB7	0.856276	-0.333249	0.059	0.071	1
ADAM19	0.856282	-0.419501	0.018	0.024	1
AL590705.1	0.856335	-1.27694	0.012	0.008	1
IMPDH1	0.856339	0.444083	0.108	0.095	1
RBP1	0.856341	-0.81493	0.034	0.032	1
SCAMP1-AS1	0.856353	-0.471569	0.024	0.032	1
GRM2	0.856378	-1.21551	0.018	0.024	1
RIPK2	0.85638	-0.275521	0.018	0.024	1
FAM229A	0.856396	-0.927715	0.018	0.024	1
DUSP3	0.856399	-0.157065	0.057	0.063	1
PLEKHA6	0.856405	0.687367	0.041	0.04	1
ZYX	0.856493	0.16982	0.116	0.119	1
IGHMBP2	0.856519	0.747955	0.019	0.024	1
WASF1	0.856524	-0.103728	0.144	0.159	1
OLMALINC	0.856595	0.201266	0.04	0.048	1
POLDIP2	0.85661	-0.386248	0.13	0.127	1
SCYL1	0.856758	-0.293552	0.124	0.135	1
GMFB	0.856793	-0.437474	0.054	0.063	1
PRTG	0.856807	0.656018	0.019	0.024	1
PLCXD1	0.856809	0.407716	0.05	0.056	1
KCTD10	0.85697	-0.361301	0.038	0.024	1
ADAMTS13	0.857006	-1.41627	0.018	0.016	1
TASP1	0.857152	-0.473713	0.024	0.032	1
NDUFA9	0.857248	-0.152901	0.174	0.19	1
ABCC5	0.857455	-0.206282	0.102	0.111	1
CCDC138	0.857475	-0.74494	0.01	0.016	1
CEP120	0.857541	-0.146447	0.034	0.04	1
PCDHB16	0.857811	0.834973	0.028	0.024	1
RAMP1	0.857836	-0.159491	0.047	0.032	1
ABCB10	0.857843	-1.6535	0.012	0.016	1
CCZ1B	0.857867	0.322801	0.025	0.016	1
ZNF639	0.858061	-0.321818	0.087	0.095	1
ZFP37	0.858069	0.213603	0.069	0.056	1
GLYCTK-AS1	0.858263	1.28028	0.024	0.016	1
LUZP2	0.858266	0.43059	0.068	0.056	1
VPS37D	0.858297	0.598748	0.038	0.032	1
PSMD11	0.858338	-0.131605	0.158	0.151	1
FAM71E1	0.858392	0.426396	0.035	0.024	1
AC012146.1	0.858408	0.285685	0.062	0.048	1
AC025048.2	0.85849	0.999275	0.012	0.016	1
MVK	0.858654	0.584856	0.049	0.048	1
SEC14L2	0.858689	-0.27437	0.013	0.008	1
TMEM63C	0.858698	0.832451	0.024	0.016	1
ADGRL2	0.858704	-0.483303	0.054	0.048	1
HAUS8	0.858841	2.21686	0.012	0.008	1
STX7	0.858957	0.230504	0.137	0.119	1
TAS2R14	0.859047	-1.00285	0.01	0.008	1
TBK1	0.859103	0.554163	0.068	0.063	1
TRAM2-AS1	0.859244	-1.08782	0.012	0.008	1
GRM4	0.85942	-0.190935	0.024	0.032	1
NUP153	0.859465	-0.136537	0.049	0.056	1
MBD3	0.859546	-0.555088	0.054	0.063	1
AC020910.2	0.859546	1.78562	0.012	0.008	1
LRRC27	0.859591	0.321509	0.065	0.063	1
TOM1L1	0.859655	-0.411573	0.044	0.056	1
CCDC97	0.859694	0.407434	0.024	0.016	1
LINC01285	0.859818	1.05228	0.024	0.016	1
TESK1	0.860005	-0.420167	0.05	0.04	1
RGS7	0.86004	0.324711	0.069	0.071	1
GLB1L	0.860095	0.714196	0.032	0.024	1
VPS52	0.860159	-0.411517	0.038	0.048	1
DDX1	0.860161	0.223945	0.309	0.286	1
VCL	0.860342	0.147283	0.069	0.056	1
ROCK2	0.860646	0.513336	0.075	0.071	1
COQ8B	0.860653	0.485122	0.037	0.04	1
SPTBN4	0.860657	0.23872	0.077	0.063	1
ZNF446	0.86069	-0.60741	0.034	0.032	1
ANKRD13B	0.860779	-0.186901	0.06	0.056	1
RMND5B	0.860854	0.285898	0.119	0.103	1
SCLT1	0.860881	0.412324	0.035	0.04	1
SUZ12	0.86092	-0.46833	0.087	0.079	1
AL049749.1	0.860943	0.450416	0.015	0.008	1
LSM5	0.861016	0.155476	0.225	0.206	1
ASXL2	0.861044	1.11695	0.031	0.024	1
TBP	0.861076	0.574331	0.053	0.056	1
PDK3	0.861154	-0.42825	0.091	0.095	1
AC006480.2	0.86118	-0.160088	0.044	0.056	1
P2RY11	0.861231	-1.52849	0.016	0.016	1
PEX26	0.861349	0.46302	0.074	0.063	1
AC026748.3	0.861406	0.598165	0.015	0.008	1
PIP5K1A	0.861431	-0.19841	0.053	0.063	1
SMIM12	0.861497	0.435053	0.106	0.095	1
DIP2C	0.861501	-0.182087	0.105	0.119	1
TTC39A	0.861502	0.104851	0.01	0.016	1
FAM161B	0.861524	0.382811	0.054	0.056	1
NFATC3	0.861532	-0.952699	0.01	0.016	1
AL121658.1	0.861545	-0.804693	0.01	0.016	1
GSTM4	0.861609	-1.06072	0.019	0.024	1
ZBTB10	0.861617	-0.590936	0.04	0.048	1
AC004494.1	0.861656	1.22172	0.013	0.008	1
ZNF133	0.861747	-0.735986	0.024	0.032	1
FBXO31	0.861757	0.801248	0.047	0.04	1
UBXN2B	0.861905	-0.147728	0.046	0.056	1
SLC6A17	0.861925	0.198919	0.063	0.071	1
MAVS	0.861968	-0.221809	0.044	0.04	1
GOLGB1	0.862008	-0.427775	0.105	0.119	1
ZFR2	0.862014	-0.313422	0.093	0.103	1
XDH	0.862175	1.16365	0.025	0.016	1
PGAP2	0.862188	0.600874	0.059	0.048	1
BCL6	0.862197	-0.189051	0.01	0.016	1
C1QTNF6	0.862202	0.114738	0.013	0.008	1
TCAF1	0.862259	0.234192	0.174	0.151	1
HIST1H1C	0.862272	1.40845	0.013	0.008	1
TTC30B	0.862275	-1.38546	0.018	0.016	1
ASCL1	0.862323	1.75134	0.021	0.016	1
PDGFD	0.862324	-0.897772	0.01	0.016	1
RBIS	0.862329	-0.611247	0.075	0.071	1
MAP3K12	0.862394	-0.407311	0.024	0.032	1
SHPRH	0.862405	-0.387623	0.153	0.159	1
ARMCX4	0.862562	0.752751	0.046	0.04	1
PRTN3	0.862599	-1.35245	0.01	0.016	1
KIFC3	0.862657	0.415887	0.066	0.063	1
CREG1	0.862695	0.164879	0.118	0.103	1
AC005089.1	0.862779	-1.065	0.013	0.008	1
STAU1	0.862795	-0.172116	0.144	0.151	1
CCNJ	0.862836	-0.945853	0.019	0.024	1
ROMO1	0.863027	-0.151572	0.186	0.198	1
DNAJC25	0.863234	0.610964	0.052	0.04	1
ULK1	0.863286	0.575284	0.034	0.024	1
AC102953.2	0.863378	-0.347061	0.01	0.016	1
RIC1	0.863533	0.249469	0.013	0.008	1
GMPR	0.863575	1.94372	0.016	0.008	1
FAM155A-IT1	0.863659	1.03693	0.024	0.016	1
LINC00989	0.863728	-0.601212	0.025	0.032	1
PIP5KL1	0.863742	0.903214	0.032	0.024	1
PPIAL4G	0.863814	0.270081	0.013	0.008	1
C4orf46	0.863846	-0.848532	0.032	0.032	1
JADE1	0.863855	0.154245	0.087	0.095	1
FAM204A	0.863876	-0.276948	0.131	0.135	1
SLC25A28	0.863899	2.00021	0.015	0.008	1
ZNF326	0.863921	0.358725	0.108	0.087	1
DLL3	0.863938	-0.35969	0.186	0.198	1
CHSY1	0.86405	-0.876061	0.025	0.032	1
CCDC122	0.864072	1.12731	0.021	0.016	1
MED8	0.864124	-0.120867	0.05	0.056	1
ZNF143	0.864171	-0.385296	0.031	0.04	1
SNAPC5	0.864428	-0.229521	0.046	0.056	1
AL590822.2	0.864534	0.153372	0.013	0.008	1
CRTAP	0.864632	-0.32083	0.052	0.056	1
DCST1-AS1	0.864701	0.609421	0.012	0.016	1
CYB5A	0.864745	-0.19326	0.077	0.063	1
DUS1L	0.864869	-0.425116	0.053	0.056	1
TOE1	0.864936	0.630302	0.027	0.032	1
CCDC120	0.864968	0.592762	0.049	0.04	1
AC007383.3	0.865135	1.17697	0.013	0.008	1
NUP50-DT	0.865197	0.327209	0.032	0.024	1
SLU7	0.865206	0.157547	0.071	0.071	1
CAPN10	0.865231	0.511608	0.046	0.04	1
SFI1	0.86526	0.424421	0.094	0.079	1
FKBP7	0.865391	-0.244174	0.077	0.087	1
FSBP	0.865424	-0.799704	0.01	0.016	1
NPY1R	0.86546	0.46014	0.027	0.024	1
SYT2	0.865486	0.778923	0.013	0.008	1
ZNF581	0.865531	1.63638	0.021	0.016	1
MANSC1	0.865538	0.123508	0.078	0.087	1
SS18	0.865602	-0.560714	0.041	0.04	1
ZKSCAN8	0.865819	-0.522247	0.024	0.032	1
GTF3C1	0.865845	-0.137717	0.047	0.056	1
TUBGCP3	0.865876	0.856533	0.035	0.032	1
TAF1B	0.865903	0.139725	0.041	0.048	1
AC026471.2	0.865945	1.32814	0.013	0.008	1
KCNB1	0.865994	0.938162	0.034	0.024	1
ARHGDIG	0.86613	0.215181	0.152	0.127	1
PTGES2	0.866135	0.493484	0.121	0.103	1
DVL1	0.866186	0.494442	0.05	0.048	1
PIANP	0.866206	0.218263	0.13	0.127	1
E2F5	0.866399	-1.75725	0.013	0.016	1
WBP11	0.866413	0.120813	0.125	0.103	1
ZHX1	0.866558	0.559812	0.081	0.063	1
KBTBD2	0.866561	-0.502755	0.06	0.071	1
AC026356.2	0.866771	0.191598	0.032	0.024	1
MRPS25	0.866824	0.270909	0.128	0.111	1
PER3	0.86686	0.14861	0.021	0.024	1
MRPS5	0.866874	-0.149019	0.178	0.198	1
CLGN	0.866894	0.309348	0.112	0.103	1
FOPNL	0.867012	0.38857	0.052	0.048	1
JMJD4	0.867076	0.94686	0.024	0.024	1
NDEL1	0.867158	-0.293514	0.062	0.063	1
COQ5	0.867229	-0.202064	0.066	0.071	1
IFT74	0.867243	-0.262785	0.025	0.032	1
TSTD1	0.867297	1.74399	0.013	0.008	1
IGF2BP3	0.867316	-0.734338	0.029	0.032	1
PORCN	0.867325	-0.209198	0.135	0.127	1
ZNF622	0.867329	-0.127481	0.163	0.167	1
CDK18	0.867379	1.37881	0.013	0.008	1
AC127024.5	0.86739	-1.35213	0.012	0.008	1
LYRM2	0.867426	-0.443533	0.113	0.127	1
MAP2K4	0.867448	0.460993	0.082	0.071	1
SLC26A7	0.86747	-0.275143	0.015	0.008	1
CHODL	0.867574	0.148247	0.082	0.087	1
CCDC136	0.867613	-0.272004	0.131	0.143	1
EIF2S3	0.86766	-0.174433	0.253	0.27	1
PDE12	0.867665	-0.247498	0.056	0.063	1
LDB1	0.867667	1.06803	0.013	0.008	1
AGO1	0.867727	0.13684	0.057	0.063	1
LHFPL5	0.867903	0.313676	0.022	0.016	1
RHNO1	0.867904	0.543686	0.071	0.056	1
DHRS11	0.867948	-0.705331	0.022	0.016	1
LRATD2	0.867995	1.23574	0.013	0.008	1
ZNF429	0.868116	0.626645	0.052	0.04	1
ZNF419	0.868225	0.361573	0.035	0.04	1
ELP6	0.86823	0.362253	0.14	0.127	1
TIPIN	0.868254	-0.938786	0.021	0.016	1
GSTK1	0.868269	0.328324	0.08	0.063	1
COA7	0.8683	-0.23289	0.059	0.063	1
ZNF345	0.868422	-0.815935	0.018	0.024	1
ELF2	0.868444	-0.180145	0.084	0.095	1
SMG9	0.868503	0.995648	0.035	0.032	1
ZNF791	0.868516	0.12807	0.23	0.206	1
ALG14	0.868537	0.442682	0.043	0.04	1
MICU2	0.868562	0.176806	0.155	0.135	1
TIMM10	0.868595	0.438273	0.069	0.056	1
MRPL46	0.868626	0.148548	0.071	0.056	1
AL096803.2	0.86867	-0.114886	0.106	0.119	1
LTA4H	0.868796	0.100369	0.11	0.103	1
PHC3	0.868868	0.186896	0.074	0.079	1
OPA1	0.868985	-0.217386	0.069	0.079	1
GPN2	0.869	0.689147	0.031	0.024	1
TENT2	0.869035	-0.713931	0.056	0.056	1
PSMG3-AS1	0.869041	-0.896745	0.01	0.016	1
RRM2B	0.869097	1.44953	0.022	0.016	1
DDX19A	0.869113	-0.431173	0.09	0.095	1
DET1	0.869146	0.484923	0.043	0.032	1
AC024560.4	0.869147	-0.280633	0.021	0.016	1
RLIM	0.869206	-0.544135	0.075	0.087	1
TIMM23	0.86926	-0.497416	0.088	0.087	1
TRAF3IP2	0.86929	-0.333693	0.012	0.008	1
TTLL5	0.869352	0.809493	0.032	0.024	1
ETV1	0.86942	1.65266	0.016	0.016	1
SSBP2	0.869431	-0.152644	0.274	0.278	1
ATP6V1C1	0.869435	0.123594	0.128	0.127	1
UBE2W	0.869442	-0.276135	0.108	0.119	1
ALDH9A1	0.869519	-0.3348	0.065	0.056	1
AEN	0.869522	1.06993	0.029	0.024	1
AC005632.3	0.869528	0.251808	0.027	0.032	1
SRGAP1	0.869755	0.273047	0.214	0.19	1
C2orf66	0.869775	-0.33895	0.01	0.016	1
DBT	0.870017	0.173659	0.08	0.063	1
ZNF431	0.870041	-0.124675	0.068	0.079	1
ADNP-AS1	0.870092	-0.859514	0.01	0.016	1
CDKL2	0.870095	-0.317673	0.077	0.087	1
FBXO44	0.870168	0.105079	0.255	0.23	1
CFAP70	0.870175	0.619352	0.012	0.016	1
KLHL14	0.87024	-1.66847	0.012	0.016	1
TMBIM4	0.870244	-0.359951	0.066	0.079	1
YBX2	0.870303	-0.64799	0.013	0.008	1
LPCAT3	0.870331	-0.586973	0.025	0.032	1
LEMD1	0.870364	0.985191	0.034	0.032	1
PAX8-AS1	0.870424	0.153424	0.032	0.024	1
EAPP	0.870428	0.115317	0.128	0.119	1
MED26	0.870488	-0.832931	0.032	0.04	1
RIC8A	0.870496	0.290158	0.133	0.127	1
RNASEH2B	0.870561	0.44627	0.052	0.04	1
IRF2	0.870631	-1.81351	0.012	0.016	1
NCOA5	0.870668	-0.217058	0.032	0.04	1
RNPEP	0.870669	0.816865	0.035	0.032	1
PCDHA9	0.870735	-0.422362	0.013	0.008	1
RTN4IP1	0.870742	0.673076	0.022	0.024	1
KDM4D	0.870806	1.35713	0.013	0.008	1
NCOR2	0.870815	-0.257464	0.047	0.048	1
CRYL1	0.870825	1.10417	0.013	0.008	1
ZBTB34	0.870844	0.442457	0.024	0.016	1
GKAP1	0.87086	-0.226509	0.068	0.079	1
VPS35	0.870972	-0.108124	0.346	0.365	1
TTC1	0.871003	-0.225098	0.09	0.103	1
SLC7A14	0.871103	0.307303	0.069	0.056	1
TLK2	0.871137	0.458128	0.041	0.032	1
DMXL2	0.871207	-0.490142	0.078	0.087	1
NKD2	0.871337	0.388308	0.05	0.04	1
THSD1	0.871363	-0.900361	0.01	0.016	1
CACTIN	0.871364	1.75401	0.013	0.008	1
OSTM1	0.871445	-0.181675	0.187	0.198	1
RAB13	0.871499	-0.722812	0.01	0.016	1
CLPTM1	0.871548	-0.287061	0.258	0.278	1
AC016717.2	0.871647	0.500445	0.034	0.032	1
POP4	0.871765	0.40461	0.047	0.04	1
RANBP10	0.871979	-0.945281	0.01	0.016	1
SMG5	0.872011	1.24184	0.028	0.024	1
PDE1B	0.872087	0.465472	0.04	0.04	1
C2orf27A	0.872162	-0.325101	0.062	0.071	1
LAMA5	0.872195	0.624369	0.034	0.024	1
GSDMB	0.872234	-0.668702	0.018	0.024	1
DPP8	0.872373	0.140847	0.094	0.079	1
CFLAR	0.872448	-0.686842	0.046	0.048	1
ZNF180	0.872484	0.810476	0.025	0.016	1
CCDC180	0.872491	-0.849656	0.021	0.024	1
EPHA3	0.872513	-0.398305	0.032	0.04	1
UNK	0.872529	1.47209	0.022	0.016	1
C8orf76	0.872622	-0.522368	0.054	0.063	1
OTUD3	0.872655	-0.612057	0.024	0.032	1
TDRKH-AS1	0.872657	0.424486	0.013	0.008	1
BCL2	0.872663	0.475112	0.013	0.008	1
TSC22D3	0.872695	0.199398	0.264	0.238	1
AL031666.3	0.87275	0.718877	0.013	0.008	1
IRAK4	0.87291	-0.681658	0.01	0.016	1
SLC2A1-AS1	0.873002	1.29758	0.013	0.008	1
GTF2A1	0.87303	0.623095	0.049	0.04	1
RALGPS2	0.873071	-0.761854	0.043	0.048	1
RRAGD	0.873089	0.202057	0.049	0.056	1
MTHFD1	0.8731	0.459744	0.063	0.063	1
PPP6R1	0.873103	0.774865	0.043	0.04	1
MINK1	0.873151	-0.356984	0.032	0.04	1
Z95331.1	0.873162	0.960938	0.022	0.016	1
ARHGAP6	0.873217	0.759253	0.013	0.008	1
SAT2	0.873268	0.112102	0.373	0.349	1
LINC00958	0.873491	0.724128	0.044	0.032	1
KDM4B	0.873522	-0.400422	0.096	0.103	1
AC027279.1	0.873597	1.65898	0.016	0.016	1
NABP2	0.87362	-0.225945	0.093	0.103	1
PTGES3L	0.873668	1.17676	0.031	0.024	1
C16orf95	0.873691	1.98398	0.012	0.008	1
DAGLA	0.873813	0.357533	0.053	0.048	1
RPS6KB1	0.873828	0.228565	0.025	0.016	1
AFDN	0.873839	-0.109267	0.166	0.175	1
GPAM	0.873888	-0.249582	0.024	0.032	1
DCLK2	0.873902	-0.218549	0.091	0.103	1
SNRPD1	0.873954	-0.156133	0.222	0.238	1
ZNF322	0.873971	-0.376992	0.091	0.103	1
CEP95	0.874036	0.391441	0.062	0.056	1
RIIAD1	0.874057	1.74642	0.016	0.016	1
SNRNP25	0.874058	0.116957	0.059	0.048	1
AC105114.2	0.874067	-0.450111	0.049	0.056	1
MRPS12	0.874125	-0.259717	0.065	0.071	1
EDC3	0.874146	0.248034	0.05	0.056	1
MYOM2	0.874197	0.762057	0.022	0.016	1
CORO6	0.874234	0.17868	0.013	0.008	1
ST7L	0.874501	-0.134928	0.063	0.071	1
CENPT	0.874519	0.264356	0.158	0.151	1
ZNF235	0.874643	1.82034	0.012	0.008	1
URGCP	0.874662	0.249906	0.075	0.079	1
AC104825.1	0.874687	-0.357535	0.01	0.016	1
AC114316.1	0.87472	1.12526	0.019	0.016	1
ATP6V0E2-AS1	0.874804	-1.01125	0.032	0.04	1
LRRC42	0.874861	-0.797684	0.032	0.04	1
FBXO17	0.875003	1.59965	0.016	0.008	1
EGR1	0.875025	-0.841479	0.028	0.032	1
ZNF331	0.875063	-0.120076	0.049	0.056	1
RORA	0.875154	0.41476	0.096	0.095	1
SLC16A1-AS1	0.875162	0.227199	0.131	0.119	1
CDH24	0.875183	-0.872674	0.029	0.032	1
MFAP1	0.875242	0.332864	0.1	0.087	1
EXTL3	0.87531	-0.605034	0.049	0.048	1
TDRKH	0.875432	-1.18172	0.031	0.032	1
R3HDM4	0.875468	-0.177434	0.143	0.159	1
ZNF276	0.875491	-0.786758	0.025	0.024	1
MAPK4	0.875534	0.682315	0.025	0.024	1
GABPB1	0.875537	0.423435	0.038	0.04	1
KCNT1	0.875587	0.85961	0.015	0.008	1
RSRC1	0.8756	-0.209736	0.081	0.079	1
FMR1-AS1	0.875688	0.768835	0.013	0.008	1
TTC14	0.875691	-0.218002	0.368	0.389	1
RPP25L	0.875749	-0.830731	0.018	0.016	1
AQR	0.875903	-0.215114	0.091	0.103	1
AL353743.2	0.875914	-0.645621	0.01	0.016	1
CPSF6	0.875967	-0.260158	0.121	0.119	1
SPATA2	0.875999	1.41014	0.019	0.016	1
FRG1-DT	0.876043	0.34835	0.013	0.008	1
PDK2	0.876141	-0.270354	0.04	0.048	1
RFC3	0.876285	-0.188741	0.052	0.04	1
ASIC4	0.87637	-0.546296	0.047	0.04	1
ZFP69B	0.876434	0.476588	0.013	0.008	1
RASGRF1	0.876472	0.265271	0.078	0.063	1
EML1	0.876504	0.621213	0.031	0.032	1
AC034111.1	0.87654	1.74438	0.013	0.008	1
NME9	0.876562	0.441587	0.012	0.016	1
PANK4	0.87658	-0.585489	0.066	0.071	1
EWSR1	0.876704	-0.263133	0.227	0.238	1
SCN1A	0.876786	0.114849	0.08	0.087	1
MTMR9	0.877003	0.246481	0.193	0.19	1
CENPW	0.877121	-1.34484	0.012	0.016	1
BTNL9	0.877285	0.270665	0.05	0.04	1
GNPDA1	0.87732	0.323697	0.057	0.056	1
AFAP1L2	0.877565	0.7257	0.024	0.016	1
PIAS1	0.877735	0.330406	0.13	0.111	1
NGB	0.877788	1.37628	0.021	0.016	1
DIO3	0.877871	1.12959	0.035	0.032	1
PIGQ	0.87791	0.222912	0.099	0.079	1
NAB2	0.877944	0.607824	0.063	0.063	1
CD46	0.877954	-0.314437	0.115	0.127	1
FKBP15	0.878004	-0.595289	0.057	0.063	1
STRAP	0.878024	-0.115334	0.34	0.357	1
KDELR2	0.878078	0.147768	0.25	0.254	1
KLF3-AS1	0.87816	0.297338	0.078	0.079	1
MAP1LC3B2	0.878338	1.85572	0.012	0.008	1
MPPE1	0.878489	0.323331	0.093	0.095	1
BMP2K	0.87853	-1.03547	0.027	0.032	1
COG7	0.878665	-0.505052	0.038	0.048	1
DDX20	0.878666	-0.726284	0.043	0.048	1
AL157396.1	0.878766	-0.453004	0.025	0.032	1
SLX4	0.878785	0.561127	0.052	0.04	1
FAM219A	0.878842	0.350337	0.11	0.103	1
TEDC2	0.878886	0.475525	0.057	0.056	1
C2orf74	0.879122	0.906474	0.028	0.024	1
PAK2	0.879321	0.250088	0.137	0.135	1
TMEM25	0.8794	-0.20689	0.159	0.175	1
EIF3E	0.87959	-0.20039	0.314	0.333	1
KNSTRN	0.879595	-1.25201	0.028	0.032	1
LINC01993	0.879652	0.50979	0.019	0.016	1
ZSWIM5	0.879747	-1.00373	0.019	0.024	1
MAD2L1	0.879779	0.595005	0.044	0.04	1
PHYHIP	0.879807	-0.411238	0.046	0.056	1
TVP23A	0.879862	0.370566	0.032	0.024	1
PRUNE1	0.879928	0.546087	0.034	0.024	1
GABRA6	0.879938	-0.211438	0.018	0.024	1
ZDBF2	0.879971	0.645921	0.044	0.032	1
CCDC93	0.880066	-0.243158	0.084	0.095	1
SH3BP4	0.880068	-0.559449	0.019	0.024	1
NCAM1	0.880103	-0.103074	0.508	0.516	1
CBY1	0.880107	0.784986	0.043	0.04	1
ZNF213	0.880263	-1.22375	0.021	0.024	1
ZNF211	0.880268	0.658187	0.043	0.04	1
RBM27	0.880321	0.517394	0.077	0.071	1
COL18A1	0.880367	0.377601	0.046	0.032	1
SDF2	0.88042	0.109145	0.216	0.206	1
PTTG1	0.880478	1.32268	0.032	0.024	1
NOL6	0.880583	0.321377	0.015	0.008	1
IKBKB	0.880715	0.684906	0.025	0.032	1
M6PR	0.880808	0.210299	0.122	0.135	1
WDR20	0.88087	0.297872	0.052	0.04	1
AC211486.5	0.880949	1.15616	0.013	0.008	1
CAMK1G	0.8811	0.314852	0.015	0.008	1
RDX	0.881145	0.170138	0.281	0.278	1
NTMT1	0.881177	-0.401848	0.121	0.127	1
RAB4B	0.881183	-0.229986	0.075	0.087	1
HCN3	0.881222	0.418951	0.081	0.063	1
TLCD5	0.881222	0.529752	0.052	0.04	1
AADAT	0.881246	-0.317529	0.031	0.024	1
COX10-AS1	0.881265	-0.89833	0.018	0.024	1
ZNF774	0.881279	-0.692627	0.018	0.024	1
FOXP4	0.88128	1.48362	0.022	0.016	1
AC139530.1	0.881315	0.631077	0.022	0.016	1
AGPAT4	0.881325	0.225242	0.166	0.151	1
XXYLT1	0.881362	0.168318	0.128	0.111	1
ZNF730	0.881408	-1.0822	0.018	0.024	1
CWC22	0.881418	-0.144289	0.032	0.04	1
TENT5A	0.88142	-0.832639	0.018	0.024	1
AC116667.1	0.881451	0.649939	0.013	0.008	1
YY1AP1	0.881469	0.255346	0.071	0.056	1
DHX57	0.881475	-0.353173	0.082	0.095	1
TARS2	0.881608	0.268173	0.041	0.032	1
SCMH1	0.881679	0.277239	0.116	0.119	1
AKIP1	0.881751	-0.100674	0.097	0.103	1
FARSA	0.881756	-0.136975	0.153	0.167	1
SILC1	0.881774	0.167877	0.057	0.063	1
ARHGEF11	0.881878	0.119823	0.094	0.087	1
ZNF844	0.881944	0.385604	0.04	0.048	1
UBE2H	0.881987	0.187613	0.096	0.095	1
PRKAG2	0.881989	-0.222741	0.137	0.135	1
ADGRA1	0.882016	0.242408	0.027	0.016	1
VASH1-AS1	0.882105	0.711659	0.013	0.008	1
AC078909.2	0.882116	0.327482	0.013	0.008	1
AGPAT2	0.882136	0.214064	0.013	0.008	1
AKAP5	0.882176	0.548691	0.013	0.008	1
TMEM8A	0.882236	0.726741	0.012	0.016	1
PFKP	0.882308	-0.159375	0.189	0.19	1
MTMR12	0.882329	1.85184	0.012	0.008	1
HIF3A	0.882365	-0.104376	0.031	0.024	1
MIER2	0.882397	0.975719	0.05	0.04	1
PARD6A	0.882424	0.351077	0.066	0.063	1
RBM15	0.882497	1.07724	0.013	0.016	1
CARHSP1	0.882812	0.268379	0.219	0.198	1
C12orf60	0.882845	0.589776	0.013	0.008	1
LBX1-AS1	0.882881	0.362659	0.013	0.008	1
LINC01301	0.882962	0.568345	0.012	0.016	1
ATP5F1B	0.883021	0.14315	0.594	0.571	1
NRAS	0.883054	0.83369	0.046	0.04	1
SSPN	0.883068	0.609313	0.013	0.008	1
B3GLCT	0.883109	-0.278456	0.012	0.016	1
TOX3	0.883172	0.430685	0.062	0.071	1
ZNF853	0.883191	0.574758	0.028	0.032	1
ENDOG	0.883225	0.193403	0.08	0.063	1
AL139317.5	0.883409	-0.671203	0.025	0.024	1
METTL1	0.883525	0.91793	0.015	0.016	1
TPST2	0.88356	-0.278616	0.068	0.079	1
PCID2	0.883579	0.201743	0.097	0.079	1
GMCL1	0.883599	0.223809	0.057	0.063	1
IRF1	0.883614	-0.976089	0.022	0.024	1
SLC35E1	0.883657	-0.737913	0.071	0.079	1
NOB1	0.88368	0.381412	0.046	0.048	1
ETNK2	0.883778	-0.649328	0.05	0.056	1
DSEL	0.883825	0.106413	0.102	0.111	1
MYB	0.883892	0.909994	0.013	0.016	1
WDR53	0.883927	-0.963478	0.018	0.024	1
CIAO2A	0.883929	0.277285	0.072	0.056	1
IER3	0.88404	-0.115953	0.065	0.056	1
BMS1	0.88408	-0.244161	0.062	0.071	1
ZNF417	0.884087	-1.0015	0.012	0.008	1
ZSWIM3	0.884092	-0.93727	0.012	0.016	1
FAM184A	0.884148	-0.520317	0.031	0.04	1
MAN2A1	0.884251	-0.10582	0.012	0.016	1
SHOC2	0.884285	0.193026	0.122	0.111	1
DHCR7	0.88434	0.630268	0.062	0.056	1
KBTBD3	0.884507	-1.12989	0.021	0.024	1
ASB3	0.884573	-0.190146	0.094	0.079	1
SLC35A1	0.88463	0.393134	0.15	0.135	1
KITLG	0.884662	0.357546	0.012	0.016	1
FBF1	0.884824	0.666703	0.031	0.024	1
MTOR	0.884871	0.642641	0.043	0.04	1
MRGBP	0.884931	0.641527	0.052	0.048	1
IGF2BP1	0.884999	-1.24984	0.012	0.016	1
ARFGEF3	0.885003	-0.208384	0.102	0.111	1
LRFN2	0.885026	-0.367019	0.047	0.04	1
MBD1	0.885146	-0.615408	0.063	0.071	1
DMGDH	0.885228	0.297157	0.012	0.016	1
NETO2	0.885388	0.204579	0.208	0.19	1
ZNF830	0.885463	-0.451319	0.072	0.079	1
ZNF234	0.885801	-0.514969	0.018	0.024	1
CEP104	0.885832	0.106432	0.077	0.079	1
ALKBH1	0.886126	-0.642363	0.025	0.032	1
C11orf80	0.88624	-0.364174	0.049	0.056	1
HSF2	0.886258	-0.313557	0.143	0.159	1
AC017083.1	0.886315	-0.476791	0.018	0.024	1
TRAM1L1	0.886369	0.189327	0.1	0.087	1
WRAP53	0.88647	0.525007	0.027	0.024	1
EIF4EBP2	0.886586	-0.236591	0.063	0.071	1
CCDC22	0.886594	-0.125736	0.063	0.056	1
SUDS3	0.886632	0.446726	0.105	0.103	1
RGS14	0.886644	0.107627	0.034	0.04	1
JMJD7	0.88669	-1.25087	0.013	0.016	1
TRIT1	0.886788	-0.250489	0.069	0.079	1
CEP78	0.88687	0.16389	0.118	0.103	1
SCAMP2	0.887082	0.37893	0.057	0.048	1
PSME3	0.887161	0.224344	0.059	0.048	1
FAM160B2	0.887552	-0.123137	0.047	0.04	1
RABL2B	0.887586	0.342405	0.127	0.111	1
CREB3L1	0.887658	-0.792636	0.047	0.056	1
IPP	0.887708	0.46846	0.021	0.024	1
CBX8	0.887735	-0.425005	0.025	0.032	1
MEG8	0.887773	-0.976655	0.018	0.024	1
FANCC	0.887824	1.05722	0.019	0.016	1
C4orf3	0.887847	-0.194793	0.265	0.262	1
AC006115.2	0.887867	1.44343	0.016	0.016	1
FAM241B	0.887923	-0.133886	0.146	0.159	1
TPPP3	0.887994	1.65198	0.025	0.016	1
OPHN1	0.888108	-0.538999	0.068	0.079	1
AHDC1	0.88822	0.254814	0.099	0.087	1
ARSG	0.888268	1.04179	0.024	0.024	1
PTCHD4	0.888272	1.42021	0.013	0.008	1
TMEM147	0.888358	0.123335	0.359	0.365	1
FRMD3	0.888522	-0.67254	0.047	0.056	1
LARP1B	0.888572	0.168547	0.146	0.151	1
GTF2H4	0.888623	0.307157	0.085	0.071	1
C1orf112	0.888638	1.36661	0.022	0.016	1
AC009961.1	0.888707	0.751337	0.013	0.016	1
MYADML2	0.888817	0.728889	0.013	0.008	1
AC064807.1	0.88906	-0.507044	0.047	0.048	1
ZDHHC1	0.889131	1.55673	0.019	0.016	1
SH3BP5	0.889142	0.145337	0.174	0.175	1
TMEM88	0.889217	0.339896	0.013	0.008	1
AC004803.1	0.889266	-0.398265	0.018	0.024	1
KANK3	0.889297	0.656237	0.043	0.032	1
SOCS6	0.889344	1.17142	0.021	0.016	1
SRRM3	0.889393	-0.455276	0.15	0.159	1
RAB5A	0.889476	-0.11619	0.141	0.135	1
PEMT	0.88948	0.237342	0.106	0.095	1
KCNJ12	0.889574	0.65112	0.013	0.008	1
MFAP3	0.88964	0.943725	0.021	0.016	1
LMBR1	0.889663	-0.273859	0.071	0.079	1
ST6GALNAC4	0.889737	1.4988	0.013	0.008	1
SASS6	0.889748	0.750946	0.021	0.024	1
HYLS1	0.889807	-0.305007	0.028	0.032	1
AF106564.1	0.88987	0.683268	0.032	0.024	1
RAD52	0.889923	0.97233	0.024	0.024	1
GARNL3	0.890027	0.496406	0.052	0.04	1
ICAM5	0.890074	1.05312	0.031	0.024	1
EFCAB14	0.890088	-0.637335	0.028	0.024	1
ASL	0.890113	0.264748	0.068	0.056	1
ATG101	0.89012	0.219312	0.128	0.111	1
TAFA1	0.890171	0.657029	0.032	0.024	1
C4orf48	0.890237	-0.136382	0.686	0.69	1
ATP5MD	0.890246	-0.1012	0.334	0.317	1
CCR10	0.890348	1.18602	0.029	0.024	1
CCKBR	0.890417	0.969017	0.022	0.016	1
GABRE	0.890451	-0.478779	0.018	0.024	1
FBRS	0.890576	0.336999	0.034	0.032	1
TPCN2	0.890598	0.720983	0.013	0.008	1
HDAC9	0.890744	0.658166	0.04	0.032	1
CGRRF1	0.890807	-0.112427	0.077	0.087	1
SLC16A7	0.890838	-0.330444	0.04	0.048	1
DMTF1	0.890915	0.303552	0.06	0.048	1
NDUFA7	0.89102	-0.404454	0.152	0.143	1
TMEM191B	0.891041	0.112496	0.084	0.095	1
TTYH2	0.891134	0.324645	0.012	0.016	1
DNASE1	0.891163	-0.251788	0.075	0.087	1
NCOA2	0.891253	0.795466	0.034	0.032	1
KDM4A-AS1	0.891254	-0.312502	0.06	0.071	1
AC005606.2	0.891265	-0.824365	0.018	0.024	1
STN1	0.891463	0.904103	0.016	0.008	1
EPCAM-DT	0.891628	-1.26301	0.012	0.016	1
HECTD3	0.891666	0.222704	0.022	0.016	1
KTI12	0.891701	0.762748	0.025	0.024	1
SOSTDC1	0.89171	0.938827	0.032	0.024	1
KLF5	0.891741	0.643243	0.013	0.008	1
FXR1	0.891765	-0.293349	0.147	0.159	1
COX7B	0.891819	-0.135854	0.267	0.278	1
PPP1R8	0.891856	-0.442145	0.075	0.079	1
ABHD17A	0.891966	0.200577	0.069	0.071	1
ZCWPW1	0.892024	0.992712	0.028	0.024	1
GABPB1-IT1	0.892236	0.298271	0.146	0.127	1
ZNF800	0.892298	0.494678	0.047	0.04	1
ZNF436	0.892348	1.22506	0.025	0.024	1
AFF1	0.892421	0.400922	0.013	0.008	1
VAC14	0.892447	-0.497562	0.06	0.063	1
PSMC2	0.892499	-0.211775	0.13	0.143	1
STAT5B	0.89251	-0.246391	0.025	0.032	1
HEBP1	0.892524	0.226194	0.047	0.048	1
HAUS4	0.892536	0.474382	0.013	0.008	1
KANSL1	0.892551	-0.137696	0.359	0.381	1
PHLDB3	0.892581	1.44202	0.013	0.008	1
VARS	0.892597	0.470103	0.08	0.071	1
ELL	0.8927	2.04	0.01	0.008	1
RIPPLY2	0.892769	1.04281	0.029	0.024	1
SALL2	0.892899	0.134351	0.05	0.056	1
ZNF449	0.892974	0.63296	0.031	0.024	1
AC007938.3	0.892975	0.423974	0.034	0.024	1
DISC1FP1	0.893005	0.645834	0.022	0.016	1
AP3M1	0.89304	-0.242553	0.077	0.087	1
TMSB15A	0.893042	-0.369452	0.183	0.19	1
TPM3	0.893106	-0.201656	0.227	0.23	1
HEPH	0.893182	-0.683916	0.037	0.032	1
PMS2	0.893339	0.491681	0.124	0.111	1
TMEM267	0.893347	0.380531	0.066	0.063	1
CDC34	0.893444	0.256261	0.032	0.024	1
RERE	0.893526	-0.129962	0.386	0.405	1
NTN4	0.893562	0.288495	0.035	0.032	1
SPRY3	0.893642	1.58594	0.012	0.008	1
SH3D19	0.893739	-0.638146	0.019	0.024	1
ARNTL	0.893977	-0.448585	0.034	0.04	1
ZNF592	0.894169	-0.746802	0.019	0.016	1
KCNC3	0.894186	1.58694	0.022	0.016	1
BMP3	0.894217	0.636863	0.012	0.016	1
AL121933.2	0.894377	-0.252199	0.025	0.032	1
KMT5A	0.894503	0.983179	0.04	0.032	1
TCTA	0.894534	-0.299928	0.05	0.056	1
MRPL18	0.894578	0.235228	0.133	0.119	1
CLN5	0.894612	0.104274	0.072	0.079	1
HDAC11	0.894777	0.99159	0.029	0.024	1
DVL3	0.894803	0.161485	0.084	0.071	1
WDR17	0.89481	0.256865	0.029	0.032	1
RAB26	0.894826	-0.439423	0.029	0.024	1
TUBA4A	0.89489	-0.119459	0.049	0.056	1
MPST	0.894925	0.672099	0.035	0.032	1
FDPS	0.894991	0.112078	0.284	0.27	1
HIPK3	0.894996	-0.714003	0.028	0.032	1
GLI3	0.895122	-0.203614	0.013	0.008	1
EPS15L1	0.895159	0.16731	0.13	0.111	1
FRMPD4	0.895205	0.305934	0.041	0.032	1
PARG	0.895259	0.341195	0.031	0.032	1
LYRM1	0.895333	0.341366	0.066	0.056	1
ZNF697	0.895367	0.782941	0.022	0.016	1
WDPCP	0.895369	0.627775	0.038	0.032	1
MYO1B	0.895381	-0.826662	0.035	0.032	1
AC036176.1	0.895381	0.680391	0.029	0.024	1
LPCAT4	0.895588	-0.111218	0.221	0.238	1
PLA2G4C	0.895644	-0.546658	0.025	0.032	1
GINM1	0.895669	0.142037	0.096	0.079	1
FAXC	0.895706	0.307449	0.13	0.111	1
ILDR2	0.895748	0.777789	0.013	0.008	1
CAPN15	0.895754	2.20684	0.012	0.008	1
RBP4	0.895761	0.284452	0.054	0.063	1
GON7	0.895804	-0.183091	0.013	0.008	1
AC004540.2	0.895889	-0.369382	0.032	0.04	1
AEBP2	0.896008	-0.474707	0.044	0.04	1
ACP6	0.896089	0.654777	0.022	0.016	1
SPRED2	0.896124	-0.284506	0.032	0.04	1
ASPH	0.896371	0.146998	0.353	0.333	1
AK4	0.896397	-0.392003	0.054	0.063	1
TSFM	0.896441	0.265863	0.069	0.071	1
HSD17B1	0.896524	0.333124	0.022	0.016	1
BX890604.2	0.896535	0.198509	0.108	0.095	1
COL11A1	0.896561	-1.12452	0.012	0.016	1
DHRSX	0.896651	0.483296	0.053	0.048	1
MAML1	0.896693	0.14459	0.019	0.024	1
SCAMP3	0.896714	0.326616	0.152	0.135	1
SNX14	0.896781	0.267074	0.187	0.183	1
CNPY3	0.896863	-0.176118	0.113	0.127	1
SEMA5B	0.896945	0.248296	0.024	0.016	1
ADCYAP1R1	0.896947	-0.651781	0.035	0.032	1
AL031731.1	0.89704	-1.71783	0.013	0.016	1
COG2	0.897056	0.363602	0.032	0.024	1
UPF2	0.897059	-0.150044	0.143	0.159	1
PID1	0.897088	0.766995	0.04	0.032	1
GEMIN7-AS1	0.897129	-0.708798	0.012	0.016	1
VAMP7	0.89716	0.801988	0.032	0.024	1
LINC01572	0.897309	1.3765	0.013	0.008	1
ATAD3C	0.897311	1.17863	0.013	0.016	1
ST6GAL1	0.897379	-1.77553	0.013	0.016	1
ZNF385A	0.897393	-0.428838	0.031	0.024	1
SF3B4	0.897471	0.12722	0.105	0.103	1
TMEM99	0.897544	-0.50283	0.049	0.056	1
EPOR	0.897681	-0.190571	0.019	0.024	1
C5orf51	0.897694	0.765761	0.024	0.016	1
CITED4	0.897721	1.15028	0.022	0.016	1
STK32B	0.897757	0.567905	0.021	0.024	1
LDLR	0.89776	-0.509741	0.027	0.032	1
ZNF571-AS1	0.897804	-0.375222	0.021	0.016	1
TMLHE	0.897835	1.42718	0.012	0.008	1
AC067852.2	0.897863	0.635546	0.024	0.024	1
IPO5	0.897974	0.427004	0.093	0.079	1
SIRT6	0.897987	-0.438231	0.087	0.095	1
STK35	0.898182	-0.739207	0.018	0.016	1
GPKOW	0.898261	-0.494635	0.065	0.071	1
ASCC3	0.8983	0.347058	0.056	0.056	1
MAGEF1	0.898306	-0.102622	0.292	0.278	1
PWP2	0.898337	-0.696416	0.012	0.016	1
SLC22A15	0.898354	-0.494496	0.021	0.016	1
KIAA0753	0.898449	0.213058	0.019	0.024	1
ZNF430	0.898714	-0.355153	0.108	0.095	1
LGI3	0.898714	0.509491	0.031	0.024	1
KIN	0.898732	-0.188126	0.075	0.087	1
C6orf136	0.898907	-0.262253	0.068	0.056	1
RABEP1	0.898955	0.235172	0.15	0.135	1
H2AFY2	0.898963	0.13112	0.247	0.23	1
PCDHGB7	0.898976	-0.624985	0.024	0.024	1
TANGO2	0.899053	-0.332502	0.019	0.024	1
GTPBP4	0.899059	-0.132028	0.159	0.167	1
WDR92	0.899128	-0.589116	0.043	0.048	1
PCDH15	0.899169	-0.367595	0.013	0.016	1
ZDHHC2	0.899258	1.30543	0.021	0.016	1
CERNA1	0.899331	1.4235	0.016	0.016	1
AC006141.1	0.89935	0.841758	0.013	0.008	1
NDUFAF8	0.899481	-0.146863	0.153	0.167	1
ZBTB21	0.899483	0.508961	0.031	0.032	1
SNRNP48	0.899542	-0.736355	0.037	0.04	1
MPND	0.899712	-0.244837	0.012	0.016	1
COL4A1	0.899714	0.637865	0.013	0.008	1
FNBP1L	0.899862	-0.114889	0.321	0.294	1
TCP1	0.899872	0.167303	0.361	0.349	1
ZNF32	0.899999	-0.384522	0.071	0.071	1
KYAT1	0.9002	0.340813	0.041	0.048	1
PDLIM3	0.900218	0.955839	0.015	0.008	1
C1orf21	0.90027	-0.390856	0.077	0.087	1
CCDC173	0.900327	1.50408	0.013	0.008	1
NBPF20	0.900345	-0.441092	0.035	0.032	1
HMGB2	0.900362	0.265033	0.084	0.079	1
AL391684.1	0.900364	0.609133	0.019	0.024	1
ELAVL4	0.900426	0.233969	0.196	0.183	1
AC142472.1	0.900507	0.708154	0.013	0.008	1
ARID3A	0.900635	-0.106768	0.077	0.063	1
AC104083.1	0.900643	-0.3981	0.012	0.008	1
LINC02082	0.900664	-0.482891	0.012	0.016	1
IPO11	0.90068	-0.804012	0.025	0.032	1
DHRS4L2	0.900743	0.342613	0.034	0.024	1
RIOX2	0.900797	0.119604	0.022	0.016	1
PRPF40B	0.900853	-0.647623	0.062	0.071	1
ABHD10	0.900878	-0.385637	0.034	0.04	1
GNA12	0.900893	-0.725609	0.034	0.04	1
ZNF653	0.900958	1.22789	0.013	0.008	1
NLGN4X	0.900959	-0.163649	0.174	0.159	1
ZFYVE19	0.900989	0.460362	0.054	0.048	1
PDCD6	0.90112	0.140185	0.196	0.175	1
EIF4EBP1	0.901336	-0.119039	0.046	0.04	1
PWRN1	0.901402	0.709264	0.013	0.016	1
GRIN2D	0.901413	0.71006	0.053	0.048	1
MLLT10	0.90146	0.130263	0.066	0.071	1
AC211476.6	0.901609	-0.232334	0.018	0.024	1
UTP25	0.901615	0.52594	0.038	0.032	1
MIR193BHG	0.901639	-0.652676	0.029	0.024	1
DYRK3	0.901873	-0.612041	0.018	0.024	1
C19orf12	0.901874	0.41171	0.06	0.056	1
UBE2D3	0.901902	0.109078	0.333	0.317	1
UBLCP1	0.901919	0.188776	0.119	0.103	1
PLK3	0.90196	0.191383	0.094	0.103	1
BEND6	0.902075	0.537246	0.04	0.04	1
TIMM23B	0.902107	-0.788096	0.029	0.032	1
CCNE1	0.902123	-0.689074	0.025	0.032	1
GLI4	0.902219	0.379833	0.062	0.063	1
EMID1	0.902256	-0.466318	0.032	0.04	1
SGPP2	0.902293	1.48125	0.018	0.016	1
TM9SF4	0.902319	0.191577	0.15	0.135	1
AC015849.4	0.902337	0.162344	0.012	0.016	1
PRPSAP1	0.902405	0.126061	0.228	0.214	1
FNDC3B	0.90246	-0.337324	0.025	0.032	1
PPP2R1A	0.902479	0.109752	0.459	0.452	1
COQ7	0.902482	-0.129723	0.102	0.111	1
FAM207A	0.90262	0.586244	0.029	0.024	1
CACNA1I	0.902692	0.215362	0.012	0.016	1
CNTNAP1	0.902725	-0.318647	0.054	0.048	1
CFAP36	0.902846	0.292813	0.102	0.095	1
SDHAF2	0.902852	-0.309007	0.081	0.071	1
CACNG3	0.902934	-0.657852	0.049	0.056	1
FITM2	0.90299	-0.69594	0.025	0.032	1
GAR1	0.903019	-0.150633	0.035	0.04	1
TAPT1	0.903071	0.275649	0.035	0.04	1
CAMK1D	0.903076	0.252887	0.113	0.103	1
SUPT6H	0.903088	0.700366	0.053	0.048	1
NPHP4	0.903112	-1.67971	0.01	0.008	1
SLC35F1	0.903231	0.243342	0.169	0.167	1
AC093673.2	0.903279	-0.882339	0.019	0.024	1
KDM4C	0.903285	0.397797	0.057	0.056	1
GTPBP8	0.903469	-0.352726	0.027	0.032	1
DMBX1	0.903703	0.387945	0.024	0.016	1
AL513548.1	0.903704	1.44018	0.012	0.008	1
PUDP	0.903737	0.51724	0.038	0.04	1
CDKL3	0.903927	0.258998	0.04	0.032	1
LINC02680	0.90393	-0.856869	0.012	0.016	1
PIGA	0.903954	0.809896	0.013	0.008	1
CIB1	0.904034	-0.656971	0.038	0.04	1
NRXN3	0.904128	-0.217944	0.153	0.167	1
CASP9	0.90417	0.140259	0.013	0.008	1
LRIF1	0.904328	0.374547	0.078	0.071	1
PITPNC1	0.904486	-0.647874	0.027	0.024	1
SLC5A2	0.904513	1.68984	0.013	0.008	1
MAP3K2	0.904585	0.175532	0.078	0.079	1
C15orf41	0.904679	0.523329	0.032	0.032	1
MSTO1	0.904717	0.509223	0.043	0.04	1
ZNF562	0.904745	0.194448	0.097	0.095	1
SLC7A6	0.904815	0.587213	0.054	0.048	1
VPS13B	0.904825	0.391825	0.031	0.024	1
AC090360.1	0.904844	-0.447152	0.013	0.008	1
OGDH	0.905053	0.139329	0.037	0.04	1
SH3GL1	0.905108	-0.683427	0.04	0.04	1
ZFP82	0.90512	0.190468	0.068	0.056	1
KIAA1841	0.905214	0.225891	0.108	0.095	1
AC010931.2	0.90523	1.28993	0.018	0.016	1
ATP11B	0.905283	-0.741777	0.019	0.024	1
TUSC1	0.905334	-0.261627	0.041	0.032	1
DACT3	0.905454	-0.210508	0.078	0.087	1
SPICE1	0.905587	1.42806	0.01	0.008	1
RABGAP1L-IT1	0.905852	1.30484	0.012	0.008	1
AP4B1	0.906009	0.754302	0.029	0.024	1
SHISA6	0.906034	-0.295399	0.012	0.008	1
TRAPPC3	0.906213	-0.128852	0.227	0.238	1
POLR1D	0.906244	0.156827	0.163	0.159	1
QPRT	0.906305	-0.719622	0.043	0.048	1
RDH11	0.90646	0.138787	0.377	0.373	1
SMUG1	0.906624	-0.499543	0.059	0.063	1
EAF1	0.906642	0.788486	0.047	0.04	1
COG6	0.906662	-0.603704	0.047	0.048	1
EXOSC6	0.906798	-0.161752	0.113	0.119	1
IARS	0.906826	0.180285	0.18	0.159	1
PSMF1	0.906883	0.116254	0.165	0.159	1
DCAF6	0.906935	0.160465	0.037	0.04	1
CLIP2	0.906996	-0.314388	0.08	0.079	1
CDH12	0.907008	0.489257	0.041	0.04	1
NDNF	0.907151	1.09378	0.012	0.008	1
PRKAG1	0.907213	0.1188	0.156	0.143	1
SLC10A7	0.907523	-0.492724	0.025	0.032	1
TANGO6	0.907542	-0.737622	0.029	0.032	1
ZNF551	0.907559	0.951921	0.013	0.016	1
TADA2A	0.907609	0.717145	0.022	0.016	1
NDUFA1	0.907666	-0.184117	0.351	0.365	1
LRRC8C	0.907748	0.421038	0.013	0.016	1
GXYLT1	0.90783	0.274435	0.031	0.024	1
SMYD2	0.907881	-0.503884	0.028	0.032	1
HAGHL	0.907903	-0.15128	0.102	0.111	1
TBC1D2B	0.907953	0.684023	0.029	0.024	1
AC006058.1	0.907978	1.25449	0.035	0.032	1
CMAS	0.908038	-0.144268	0.216	0.222	1
F8	0.908056	2.13075	0.013	0.008	1
DNASE2	0.90822	0.181821	0.049	0.056	1
NUBP1	0.908292	-0.253377	0.063	0.056	1
ACKR3	0.908322	-0.478439	0.016	0.016	1
ZNF605	0.908324	0.133361	0.109	0.111	1
LINC02440	0.908341	1.79121	0.01	0.008	1
CRADD	0.908384	0.75241	0.024	0.016	1
REPIN1	0.908392	0.14885	0.084	0.079	1
UBQLN4	0.908395	-0.491614	0.059	0.063	1
NELFCD	0.908421	-0.153994	0.24	0.254	1
MON2	0.908468	0.440273	0.044	0.04	1
ARHGAP17	0.908595	0.460025	0.021	0.024	1
UNC13B	0.908708	0.199608	0.012	0.016	1
MPDZ	0.908778	-0.129284	0.025	0.032	1
STAM-AS1	0.908785	-0.15617	0.049	0.04	1
HIP1	0.908802	0.128871	0.04	0.032	1
ZNF23	0.908802	0.420825	0.053	0.056	1
RNH1	0.908813	0.178531	0.274	0.254	1
STRIP2	0.908898	1.77576	0.01	0.008	1
OCRL	0.909007	0.143909	0.074	0.071	1
ORC6	0.909098	-0.230406	0.047	0.056	1
GDI2	0.909185	0.162206	0.258	0.238	1
PRKAG2-AS1	0.909221	0.123215	0.049	0.04	1
NSD2	0.90923	-0.174654	0.171	0.175	1
GATAD1	0.909271	0.411374	0.097	0.087	1
MDGA1	0.909288	-0.365922	0.047	0.04	1
DPCD	0.909309	-0.317314	0.099	0.087	1
ZNF879	0.909318	-0.386821	0.031	0.024	1
CCDC18	0.909318	0.493829	0.027	0.024	1
USP6NL	0.909351	0.672133	0.022	0.016	1
TTC9C	0.909475	-0.23859	0.125	0.119	1
SMIM27	0.909495	0.509785	0.046	0.048	1
AREL1	0.909504	0.555834	0.088	0.071	1
AL031280.1	0.909595	0.218984	0.012	0.016	1
LINC00526	0.909663	0.418284	0.059	0.048	1
DHX8	0.909695	0.414777	0.029	0.032	1
TMEM50A	0.909695	-0.106376	0.312	0.325	1
MFN2	0.909748	-0.130449	0.057	0.063	1
DRD2	0.909759	1.76586	0.013	0.008	1
FER	0.909774	0.152869	0.084	0.079	1
IGFBP3	0.909829	0.864683	0.038	0.032	1
SLC25A1	0.90987	-0.328214	0.075	0.071	1
MRPL23	0.909871	-0.146531	0.08	0.087	1
PRPF8	0.910006	-0.163747	0.172	0.159	1
UBR2	0.910083	0.524004	0.063	0.056	1
GLIS2	0.910267	1.8203	0.01	0.008	1
CBL	0.910322	0.361327	0.032	0.032	1
JPH3	0.910338	-0.421255	0.06	0.056	1
WNT10B	0.910484	0.863325	0.022	0.016	1
SRSF4	0.91049	0.232624	0.193	0.183	1
KIAA0930	0.910517	0.213013	0.116	0.103	1
ERAL1	0.910619	0.128138	0.054	0.056	1
PHLPP1	0.910629	-0.919338	0.021	0.024	1
ADAMTS8	0.910638	-1.19504	0.016	0.016	1
GPSM2	0.910763	0.520942	0.056	0.048	1
HELQ	0.910816	-1.6367	0.016	0.016	1
MYCL	0.91083	-0.339793	0.012	0.016	1
UNC79	0.91086	-0.438184	0.059	0.056	1
PHOX2B	0.910921	0.699613	0.032	0.024	1
NAV1	0.910931	-0.239516	0.216	0.23	1
WWP2	0.911006	0.253739	0.012	0.016	1
CBLL1	0.911088	0.50196	0.04	0.04	1
IAH1	0.911123	-0.284928	0.08	0.087	1
PDIK1L	0.911332	0.200116	0.078	0.071	1
GBF1	0.911347	-0.12946	0.065	0.071	1
DAPK3	0.91137	-0.107623	0.077	0.071	1
SLC2A13	0.911378	-0.480587	0.087	0.095	1
AC009779.2	0.911429	0.746016	0.019	0.024	1
CSNK2A1	0.911495	-0.126851	0.255	0.27	1
INO80	0.911608	-0.387344	0.028	0.032	1
ZWILCH	0.911642	-0.438108	0.056	0.063	1
ERCC3	0.911696	-0.456116	0.037	0.04	1
QARS	0.911741	0.141385	0.084	0.087	1
SIK2	0.911763	-0.790836	0.012	0.016	1
AC025175.2	0.911789	0.16845	0.012	0.016	1
PDSS2	0.911826	-0.495632	0.019	0.024	1
DUSP28	0.911886	1.12544	0.022	0.016	1
CKMT2-AS1	0.911921	0.583672	0.028	0.024	1
LINC00653	0.911925	-0.279907	0.021	0.016	1
PODNL1	0.912029	0.371499	0.012	0.016	1
DVL2	0.912078	-0.282476	0.084	0.095	1
SF3B3	0.912085	0.2466	0.122	0.119	1
PKN1	0.912109	0.418298	0.116	0.103	1
RPRD1B	0.912159	0.481757	0.04	0.04	1
CALML4	0.912321	2.00361	0.01	0.008	1
CSPG5	0.912381	-0.354315	0.125	0.111	1
SLC1A1	0.912385	0.661584	0.029	0.024	1
CRYZL1	0.912413	0.118509	0.286	0.27	1
TMEM132C	0.912498	-1.02558	0.012	0.016	1
TENM3	0.912554	-0.147576	0.08	0.071	1
ZBTB5	0.912588	-0.239258	0.027	0.032	1
TRAPPC1	0.912644	-0.138318	0.274	0.286	1
ZFP69	0.912647	0.781174	0.027	0.024	1
AC064836.3	0.912877	0.860722	0.027	0.024	1
LINC00271	0.912929	-0.702331	0.012	0.016	1
ZSCAN31	0.912943	0.400469	0.012	0.016	1
AL138756.1	0.912991	-1.26253	0.013	0.016	1
EIF4G1	0.91313	-0.21774	0.135	0.143	1
STARD10	0.913187	0.306378	0.057	0.048	1
NLRP2	0.913203	0.391471	0.024	0.024	1
PRIM1	0.913269	0.508539	0.065	0.056	1
DCHS2	0.913282	1.55746	0.012	0.008	1
KCNS2	0.913467	0.241537	0.031	0.024	1
AC018413.1	0.913532	1.62232	0.01	0.008	1
C16orf46	0.913551	1.30416	0.012	0.008	1
OSBPL6	0.913589	0.432664	0.075	0.071	1
DDX25	0.913628	-0.240337	0.08	0.087	1
MXD1	0.913663	1.19032	0.022	0.016	1
GNG3	0.91374	0.115751	0.23	0.222	1
MTA1	0.913793	-0.444453	0.099	0.103	1
TCOF1	0.913831	0.10426	0.068	0.071	1
ANGPT1	0.913915	0.990386	0.013	0.016	1
AC093690.1	0.913919	0.351505	0.028	0.032	1
NCK1	0.913993	0.288273	0.135	0.127	1
SPG11	0.914039	-0.234931	0.075	0.079	1
FAM122B	0.914077	0.420013	0.041	0.04	1
EBF2	0.914084	-0.307845	0.054	0.048	1
SYS1	0.914103	0.3819	0.043	0.04	1
SEH1L	0.914134	-0.663418	0.027	0.032	1
AL442636.1	0.91416	2.04005	0.012	0.008	1
UMAD1	0.914381	-0.372961	0.032	0.04	1
SRR	0.914391	-0.14298	0.04	0.032	1
MMAA	0.914424	-0.114968	0.012	0.016	1
KRI1	0.914447	-0.888294	0.021	0.024	1
NCOA7	0.91453	0.152957	0.147	0.135	1
ZNF500	0.914563	-0.377012	0.077	0.079	1
MYDGF	0.914602	-0.114282	0.342	0.357	1
SFSWAP	0.914616	-0.143379	0.057	0.056	1
RELCH	0.914651	-0.482179	0.059	0.063	1
PFDN1	0.914679	0.173559	0.203	0.19	1
RHOBTB3	0.914758	0.13272	0.096	0.087	1
DEGS2	0.914925	1.22898	0.018	0.016	1
CRY1	0.914957	0.230944	0.054	0.056	1
SFXN5	0.915039	-0.616574	0.04	0.048	1
NEK10	0.915074	0.700815	0.021	0.024	1
PECR	0.915092	-0.222387	0.025	0.032	1
ZNF70	0.915123	1.33876	0.015	0.016	1
HIVEP2	0.915147	0.621466	0.044	0.04	1
QRICH2	0.91521	1.35286	0.018	0.016	1
ATP8A1	0.915227	-0.254783	0.085	0.079	1
AL096706.1	0.915277	0.722021	0.028	0.024	1
NALCN	0.915324	0.751864	0.031	0.024	1
PRELID3A	0.915429	0.17432	0.019	0.024	1
ARNTL2	0.91552	0.286431	0.019	0.024	1
ACO1	0.915615	-0.225318	0.032	0.04	1
ZBTB39	0.915643	0.606996	0.013	0.016	1
AP001160.1	0.915771	0.665122	0.038	0.032	1
PARP11	0.915827	1.01835	0.013	0.016	1
AJAP1	0.915991	-0.782185	0.028	0.024	1
SERP1	0.916012	0.108043	0.309	0.294	1
CRTAC1	0.916136	0.141997	0.093	0.079	1
ZNF721	0.916202	0.208657	0.108	0.111	1
AC044849.1	0.916224	-1.08178	0.012	0.016	1
P4HA3	0.916252	-0.413808	0.019	0.024	1
H1FX-AS1	0.916315	-0.132576	0.012	0.008	1
DARS2	0.916323	0.913701	0.028	0.024	1
RASSF8	0.916332	-0.468644	0.021	0.016	1
AC007785.3	0.916384	-0.938849	0.012	0.016	1
PTPRD	0.916442	-0.17509	0.215	0.222	1
TLCD3B	0.916474	0.158719	0.265	0.246	1
ZSCAN21	0.91656	0.49812	0.043	0.032	1
RFT1	0.916568	-0.427863	0.035	0.04	1
THOC1	0.916591	0.374764	0.075	0.063	1
LINC01902	0.916595	-0.480882	0.012	0.016	1
IRF2BP2	0.916626	0.138734	0.152	0.143	1
AC008124.1	0.91666	-0.368911	0.135	0.135	1
PAPPA	0.916715	0.479941	0.019	0.024	1
CLYBL	0.916722	1.01856	0.012	0.008	1
FRYL	0.916722	-0.386583	0.081	0.087	1
AL109628.2	0.916735	0.265676	0.012	0.016	1
MTG2	0.916773	0.341583	0.047	0.04	1
PRKCE	0.91682	-0.540495	0.043	0.048	1
SLC26A6	0.916905	-0.619857	0.012	0.008	1
PEX19	0.916993	0.217896	0.04	0.032	1
SNX11	0.916995	0.236042	0.031	0.024	1
LRRC49	0.916996	-0.136153	0.103	0.111	1
BAIAP2-DT	0.917013	-0.478416	0.05	0.056	1
KMT2D	0.917084	-0.504504	0.041	0.048	1
LINC02032	0.917161	1.24679	0.012	0.008	1
SPTSSB	0.917342	1.08158	0.018	0.016	1
POLR2L	0.91738	0.216696	0.242	0.222	1
SHPK	0.917434	1.24229	0.018	0.016	1
SLC30A6	0.917434	0.229883	0.029	0.024	1
IZUMO4	0.917516	-1.21471	0.021	0.024	1
NUP107	0.917663	-0.147364	0.096	0.095	1
PPIC	0.917683	0.217344	0.013	0.016	1
ZNF135	0.917758	0.380932	0.022	0.024	1
HRH2	0.917862	1.47275	0.019	0.016	1
POC5	0.917862	0.741762	0.031	0.024	1
PYGB	0.917926	0.177476	0.102	0.087	1
DENND1A	0.917996	0.23724	0.019	0.024	1
AL731577.1	0.918131	-0.620188	0.019	0.024	1
TENT4A	0.918144	-0.450999	0.027	0.032	1
DNM1L	0.918155	0.187914	0.169	0.159	1
AC124016.2	0.918214	0.204884	0.085	0.079	1
TAF11	0.918243	-0.367428	0.156	0.151	1
PCDHA10	0.918358	1.05706	0.021	0.016	1
TRIM73	0.9184	-0.100103	0.027	0.032	1
LRRC36	0.918443	-1.06567	0.01	0.008	1
ST3GAL2	0.918473	-0.380122	0.065	0.071	1
JRKL	0.9185	-0.826796	0.025	0.024	1
SHLD2	0.918782	-0.717452	0.024	0.024	1
HIPK2	0.918826	0.148743	0.112	0.095	1
ACBD3	0.918949	0.169697	0.068	0.056	1
CDK9	0.919002	-0.808894	0.028	0.032	1
ST8SIA5	0.919101	-0.932676	0.012	0.016	1
MT2A	0.919232	-0.212394	0.044	0.048	1
FAM214A	0.919281	0.466508	0.049	0.04	1
B3GNT4	0.919369	-0.11466	0.041	0.048	1
CCNYL1	0.919377	-0.243689	0.019	0.024	1
CCDC163	0.91945	0.250747	0.012	0.016	1
RFX2	0.919566	0.754403	0.029	0.024	1
ACYP2	0.919592	0.598959	0.043	0.04	1
ETFBKMT	0.919627	-0.249878	0.029	0.032	1
RNF216	0.919734	0.307222	0.102	0.103	1
RESF1	0.919743	-0.435703	0.028	0.024	1
RBM22	0.919795	0.236138	0.113	0.095	1
LMTK2	0.919837	0.524843	0.032	0.032	1
THAP4	0.919978	-0.112653	0.072	0.079	1
RAVER1	0.92	-0.82263	0.019	0.024	1
FUT2	0.920152	-0.941179	0.01	0.008	1
PDGFA	0.920271	-0.465189	0.04	0.048	1
CCNH	0.920301	0.12156	0.11	0.095	1
TYW3	0.920388	0.203488	0.022	0.016	1
TAB1	0.92051	-0.262988	0.049	0.056	1
ANKRD13A	0.920674	-0.148304	0.043	0.048	1
MIR1915HG	0.920684	-0.821274	0.013	0.016	1
SHKBP1	0.920704	0.102542	0.021	0.016	1
TMEM51	0.920724	0.410061	0.013	0.016	1
PGAP3	0.92077	0.3269	0.024	0.016	1
EDIL3	0.920779	-0.241095	0.186	0.198	1
RND3	0.920801	0.18079	0.162	0.143	1
AC092171.3	0.920826	0.42672	0.052	0.048	1
AL392172.1	0.920929	1.801	0.01	0.008	1
TINCR	0.920955	0.398242	0.012	0.008	1
WNT7A	0.921052	-0.42098	0.032	0.04	1
SLC30A10	0.921137	1.05389	0.018	0.016	1
BICD2	0.921142	0.425739	0.024	0.016	1
CRNKL1	0.921223	-0.157895	0.043	0.048	1
SCN8A	0.921382	0.196114	0.057	0.048	1
MEMO1	0.92143	0.277195	0.128	0.135	1
MMAB	0.921455	0.219212	0.068	0.063	1
PRR19	0.921508	-1.39201	0.01	0.008	1
HDAC4	0.921602	-0.259	0.022	0.024	1
FAM13C	0.921633	0.278088	0.077	0.063	1
AC100793.4	0.921635	-0.421097	0.012	0.008	1
ARL5B	0.921681	0.153969	0.04	0.032	1
PDIA6	0.921798	-0.12234	0.371	0.373	1
CDT1	0.921862	0.638135	0.021	0.016	1
TTC25	0.921915	0.361612	0.022	0.024	1
ZNF530	0.922104	1.97134	0.01	0.008	1
GPATCH11	0.922112	0.971611	0.025	0.024	1
GPR143	0.922126	-0.685685	0.012	0.008	1
AC133552.5	0.92214	-0.332498	0.019	0.016	1
AC135050.1	0.922149	-0.823272	0.012	0.016	1
SH3GLB2	0.922165	-0.118552	0.075	0.063	1
APOC1	0.92219	0.643042	0.021	0.016	1
PRR29-AS1	0.922215	1.64055	0.012	0.008	1
ZNF146	0.922396	-0.373173	0.093	0.095	1
CCND3	0.922399	-0.317192	0.035	0.032	1
AP5S1	0.922542	0.369862	0.019	0.016	1
TMOD3	0.922598	-0.546423	0.041	0.048	1
AC011445.2	0.922609	-0.405451	0.019	0.024	1
NR1I3	0.922627	1.03979	0.019	0.016	1
BUB1B	0.922638	-1.23048	0.013	0.016	1
LINC00562	0.922674	-1.48238	0.012	0.016	1
IFT22	0.922687	0.202054	0.122	0.111	1
DAB1	0.922693	0.477645	0.029	0.032	1
GUF1	0.922733	0.860416	0.027	0.024	1
RHOQ	0.922738	0.669185	0.029	0.024	1
CNTN5	0.922761	-0.549694	0.028	0.024	1
C2CD2	0.922768	-0.235319	0.012	0.016	1
SLC12A7	0.923003	-0.143021	0.012	0.016	1
ACTR8	0.923022	0.433315	0.031	0.032	1
AL009176.1	0.923044	0.267614	0.056	0.048	1
CBS	0.923093	0.319399	0.012	0.016	1
EBF3	0.923152	-0.333987	0.063	0.063	1
ATP2C1	0.92319	0.152428	0.196	0.183	1
MRNIP	0.923257	-0.122913	0.14	0.151	1
NKAIN2	0.923367	-0.155598	0.084	0.087	1
EVI5L	0.923463	-0.115831	0.097	0.103	1
TMEM183A	0.923571	-0.188662	0.112	0.119	1
WASHC1	0.923586	0.195752	0.206	0.19	1
ZKSCAN5	0.92362	0.1697	0.028	0.032	1
C7orf31	0.923726	0.609238	0.015	0.016	1
ASTN2	0.923912	-0.52328	0.041	0.04	1
ATXN7L1	0.923922	0.637443	0.019	0.016	1
ZNF177	0.923937	0.780123	0.049	0.04	1
KCTD12	0.923972	-0.291288	0.047	0.048	1
RBM6	0.924012	-0.112928	0.262	0.278	1
U2AF1L5	0.924518	-0.280236	0.012	0.008	1
AC114271.1	0.924531	1.65336	0.01	0.008	1
ZNF710-AS1	0.924676	0.482756	0.013	0.016	1
ATXN7	0.924719	0.52276	0.057	0.063	1
APIP	0.924722	0.229148	0.057	0.048	1
TRAF2	0.92473	-0.536282	0.031	0.032	1
ETS2	0.924772	-0.24429	0.052	0.056	1
EIF4A1	0.924815	0.104434	0.647	0.627	1
AC015871.4	0.924835	0.396224	0.021	0.024	1
ARNT2	0.924874	-0.184052	0.057	0.063	1
CNEP1R1	0.925019	0.288143	0.029	0.032	1
DHCR24	0.925095	-0.135396	0.034	0.04	1
SEPHS1	0.925097	-0.283848	0.034	0.04	1
SNHG10	0.925142	-0.358089	0.05	0.056	1
RAP2C-AS1	0.925213	0.309385	0.022	0.016	1
LNX1-AS1	0.925222	0.20977	0.012	0.008	1
CAMTA2	0.925263	-0.660253	0.038	0.04	1
STK32A	0.925279	-0.423166	0.012	0.008	1
PLPP1	0.9253	0.514905	0.052	0.04	1
ZBTB7A	0.925316	0.482564	0.06	0.056	1
PPP4R3A	0.925404	-0.442869	0.088	0.095	1
C5orf22	0.925496	-0.478948	0.027	0.032	1
AC126773.6	0.925736	0.64394	0.012	0.008	1
BLOC1S5	0.925738	-1.14828	0.012	0.016	1
LIMK2	0.925755	-0.201227	0.05	0.048	1
AL157400.3	0.925783	-1.16903	0.012	0.016	1
FAM53B	0.925823	-0.395589	0.012	0.016	1
ARHGAP5-AS1	0.925958	0.457891	0.012	0.008	1
NAF1	0.925967	-1.0167	0.018	0.016	1
KIRREL2	0.925974	0.6247	0.012	0.008	1
EED	0.925975	-0.247997	0.05	0.056	1
ENTPD3	0.926022	0.237983	0.012	0.008	1
MTMR1	0.926052	0.533504	0.012	0.008	1
GALNTL6	0.926064	-0.195543	0.063	0.056	1
MRPL43	0.926233	0.140543	0.168	0.151	1
AL355312.2	0.926254	-0.771983	0.049	0.048	1
NME6	0.926258	0.326258	0.065	0.063	1
WHRN	0.926342	-0.631423	0.035	0.032	1
AC009163.7	0.926358	-0.301946	0.012	0.008	1
HCG11	0.926374	0.801354	0.012	0.008	1
SPEF2	0.926432	0.69148	0.031	0.024	1
KEAP1	0.926446	-0.218401	0.066	0.056	1
AC005899.5	0.926472	-1.61738	0.01	0.008	1
GRK2	0.926475	0.426707	0.049	0.04	1
VCPIP1	0.926495	0.351797	0.043	0.04	1
GNB4	0.926518	-0.212988	0.041	0.048	1
PARP3	0.926518	0.912913	0.013	0.016	1
ABCF2	0.926547	0.169916	0.056	0.056	1
NOP14	0.926561	-0.203799	0.022	0.024	1
ELOVL5	0.926563	-0.336992	0.162	0.167	1
MRPS15	0.926585	0.258416	0.062	0.056	1
MEIOC	0.926624	-1.14328	0.012	0.016	1
MECR	0.926624	-0.589385	0.041	0.048	1
TENM4	0.926737	1.32745	0.027	0.024	1
GRM1	0.926776	1.31036	0.018	0.016	1
CHP1	0.92678	-0.188715	0.053	0.056	1
FBXO28	0.926827	0.629418	0.037	0.032	1
AL139353.2	0.927045	0.36503	0.019	0.024	1
CPNE4	0.927212	-0.389358	0.049	0.048	1
RFX3	0.927276	-0.409817	0.041	0.04	1
AC005838.2	0.927366	0.822102	0.021	0.016	1
MEGF6	0.927442	-0.769814	0.018	0.016	1
SLITRK5	0.927497	-0.153602	0.096	0.103	1
COL1A2	0.927522	-0.380317	0.013	0.016	1
EXOC3-AS1	0.927538	-0.624371	0.053	0.056	1
UBAP2L	0.927574	0.399792	0.08	0.079	1
LINC02021	0.927592	-0.518649	0.012	0.016	1
DAPK1	0.927634	0.922857	0.022	0.024	1
CCDC32	0.927709	-0.695127	0.038	0.032	1
AGPS	0.927715	-0.469152	0.044	0.048	1
UNC13A	0.927717	-0.234345	0.08	0.079	1
AL133245.1	0.927742	1.24938	0.021	0.016	1
SLC2A4RG	0.927745	0.22913	0.11	0.103	1
SYT3	0.927753	0.133815	0.078	0.071	1
ABHD13	0.927804	-0.257972	0.096	0.103	1
CFAP69	0.927867	1.13923	0.012	0.008	1
AL138828.1	0.92793	-0.914738	0.012	0.016	1
FIS1	0.927934	-0.102014	0.215	0.222	1
FHL2	0.928024	0.666169	0.012	0.008	1
AC011815.2	0.928108	1.48334	0.01	0.008	1
CCDC102B	0.928142	1.00511	0.015	0.016	1
TBC1D10A	0.928168	-0.346431	0.031	0.024	1
KRT18	0.928234	1.23618	0.016	0.016	1
GAL3ST3	0.928261	-0.391654	0.103	0.111	1
DHDDS	0.928442	-0.301003	0.074	0.071	1
ATF7IP2	0.928484	-0.387468	0.012	0.016	1
NBR2	0.928547	0.161314	0.054	0.048	1
ASPRV1	0.928625	0.979568	0.012	0.008	1
CHUK	0.928668	1.06734	0.025	0.024	1
AC010632.2	0.928693	0.16908	0.054	0.048	1
EIF5A	0.928718	-0.162101	0.212	0.214	1
UNG	0.928817	-0.185436	0.035	0.032	1
BTBD6	0.92887	0.59102	0.012	0.008	1
RHOA	0.928873	0.128976	0.187	0.175	1
HID1	0.928963	0.37752	0.074	0.063	1
BRD1	0.928997	-0.846619	0.027	0.032	1
CCDC12	0.929016	-0.121652	0.214	0.198	1
ZNF625	0.929037	0.271577	0.032	0.024	1
ORMDL1	0.929042	0.144862	0.302	0.302	1
RIMBP2	0.929051	1.18114	0.031	0.032	1
ZFP64	0.929054	0.644433	0.047	0.04	1
IFT43	0.929093	-0.19608	0.143	0.151	1
AJM1	0.929149	-0.236912	0.027	0.032	1
CACNA1D	0.929172	0.348563	0.054	0.048	1
AC021092.1	0.929242	-0.703731	0.028	0.032	1
WDR78	0.929276	0.337379	0.013	0.016	1
ZNF169	0.929307	0.11816	0.043	0.048	1
AKR1C2	0.92933	0.212292	0.071	0.071	1
HTT	0.929362	-0.136978	0.071	0.079	1
PUM1	0.929423	-0.307513	0.171	0.183	1
FAM106A	0.929465	1.3029	0.016	0.016	1
NOL4L	0.929479	-0.168244	0.14	0.127	1
AP002833.1	0.929544	-0.175267	0.012	0.016	1
RPGRIP1L	0.929565	-0.773887	0.034	0.04	1
SPIRE2	0.929613	-0.393543	0.057	0.056	1
GABARAPL1	0.92964	0.283247	0.152	0.135	1
PPP4R2	0.92967	-0.195182	0.088	0.095	1
COMMD10	0.929752	-0.293924	0.035	0.04	1
NDUFA5	0.929837	0.123446	0.39	0.373	1
EHD1	0.92988	-0.551391	0.059	0.056	1
RAB27A	0.929971	0.925313	0.021	0.016	1
DDX51	0.929993	-0.457739	0.037	0.04	1
MAPK1	0.929999	-0.334588	0.094	0.095	1
SEC24D	0.930021	-0.571395	0.019	0.024	1
ATP23	0.930073	1.27069	0.016	0.016	1
RAPH1	0.930083	-0.287627	0.052	0.056	1
VIPAS39	0.930119	-0.198265	0.065	0.071	1
NPPA	0.930248	-0.142024	0.021	0.024	1
MRPL38	0.930346	-0.203897	0.118	0.127	1
STX4	0.930472	-0.361592	0.065	0.063	1
FIGNL1	0.930619	0.459102	0.024	0.016	1
SDC3	0.930685	-0.142263	0.174	0.167	1
LMAN2L	0.930762	-0.437574	0.056	0.063	1
LIMD1-AS1	0.93078	1.07489	0.012	0.008	1
ATP11A	0.930811	-0.251748	0.037	0.04	1
PCF11-AS1	0.930817	1.2785	0.021	0.016	1
MRAP2	0.93082	-0.249941	0.028	0.024	1
G3BP1	0.930834	0.169974	0.106	0.103	1
ELOVL6	0.930907	0.130331	0.116	0.103	1
DNAJC2	0.930919	-0.260625	0.102	0.111	1
MARS2	0.931009	-0.750828	0.025	0.024	1
WASL	0.931054	-0.571735	0.034	0.04	1
EDA	0.931089	-1.34825	0.013	0.016	1
SNAPC4	0.931096	-0.246535	0.021	0.024	1
RASGEF1B	0.931148	0.543171	0.043	0.04	1
CLPX	0.931233	0.102818	0.05	0.056	1
SLC10A3	0.931244	0.143891	0.019	0.024	1
CCDC3	0.931346	0.116786	0.028	0.032	1
HBS1L	0.931374	-0.388009	0.087	0.095	1
MANEAL	0.931441	-0.37977	0.05	0.048	1
MIPOL1	0.931545	0.446804	0.012	0.008	1
ADORA2A-AS1	0.931648	-0.50858	0.016	0.016	1
TCEANC2	0.931819	0.289289	0.013	0.016	1
DIP2B	0.931867	0.127734	0.1	0.087	1
IGSF3	0.93187	-0.290251	0.1	0.111	1
SH2D5	0.931899	-0.434511	0.012	0.016	1
TSC22D1-AS1	0.931965	-0.317508	0.012	0.008	1
KPNA3	0.931997	-0.254884	0.141	0.143	1
APOL2	0.932002	-0.742162	0.012	0.016	1
LY6G5B	0.932011	0.569109	0.029	0.024	1
SLC51A	0.932083	-0.301771	0.012	0.016	1
AC092140.1	0.932097	0.262212	0.029	0.024	1
ST5	0.932161	-0.122873	0.047	0.048	1
IL27RA	0.932175	0.530806	0.031	0.024	1
AL133243.3	0.932176	-0.44981	0.019	0.024	1
ADCY7	0.932186	1.25063	0.015	0.016	1
ONECUT3	0.93226	-0.377574	0.024	0.016	1
ADAMTS5	0.932384	1.40883	0.012	0.008	1
RILPL1	0.932399	-0.310111	0.037	0.032	1
FGFRL1	0.932421	-0.363438	0.012	0.016	1
GLG1	0.932483	0.218566	0.281	0.262	1
COPS5	0.932514	-0.247821	0.13	0.135	1
NUP37	0.932703	-0.323269	0.043	0.04	1
STK33	0.932704	1.04897	0.018	0.016	1
AL035252.3	0.932721	0.304805	0.012	0.008	1
VPS36	0.932737	0.272829	0.115	0.103	1
IGFBP4	0.932809	-0.583329	0.081	0.087	1
GPR137B	0.932836	-0.593789	0.034	0.04	1
AP001160.3	0.932893	1.92119	0.01	0.008	1
SLC35G1	0.932939	-0.755311	0.022	0.024	1
NFKBIB	0.932966	0.681864	0.018	0.016	1
ADAMTS7	0.932971	-0.516155	0.012	0.016	1
ARMCX5-GPRASP2	0.93315	-0.245041	0.027	0.032	1
RNF38	0.933167	-0.452672	0.034	0.04	1
ATPAF1	0.933248	-0.541351	0.084	0.087	1
PLXNA4	0.933254	0.349016	0.047	0.04	1
DRD4	0.933341	0.551828	0.012	0.008	1
CCDC85C	0.933419	-0.195069	0.027	0.032	1
BMPR2	0.933476	-0.157526	0.206	0.198	1
PDCL3	0.933624	-0.222369	0.044	0.048	1
POLN	0.933626	-1.06342	0.012	0.008	1
AL357497.1	0.933662	-0.30727	0.019	0.024	1
SGCD	0.933706	0.820377	0.013	0.008	1
C14orf93	0.933736	1.50167	0.01	0.008	1
CDCA3	0.933777	-0.637604	0.012	0.016	1
APMAP	0.933814	-0.114166	0.342	0.349	1
SUV39H1	0.93385	0.138098	0.024	0.024	1
CDV3	0.933874	-0.451512	0.057	0.056	1
TMEM186	0.933884	-0.280539	0.043	0.04	1
KLHL26	0.933922	-0.787381	0.029	0.032	1
TRIM2	0.93393	0.111236	0.225	0.206	1
AC073320.1	0.933992	-0.182213	0.027	0.032	1
AC078881.1	0.934018	0.729138	0.019	0.016	1
GPR89A	0.934142	-0.436631	0.063	0.071	1
OGG1	0.934256	0.209931	0.056	0.056	1
DHX15	0.934285	-0.318397	0.163	0.175	1
ALDH4A1	0.934315	-0.675779	0.013	0.016	1
TAGLN3	0.934348	0.121957	0.351	0.333	1
AL662884.3	0.934357	0.412005	0.012	0.008	1
RTP5	0.934414	0.98343	0.021	0.016	1
COA4	0.934422	-0.319457	0.056	0.063	1
ATP6AP1L	0.934435	0.503058	0.038	0.032	1
LRRC8C-DT	0.934435	0.817649	0.012	0.008	1
KLF13	0.934465	-0.19878	0.029	0.024	1
TFE3	0.934568	-0.292331	0.043	0.048	1
FLRT3	0.934602	0.191165	0.109	0.103	1
KCNJ5	0.934626	-0.733773	0.01	0.008	1
FRY	0.934684	0.114374	0.119	0.119	1
CHST12	0.934695	0.110355	0.218	0.214	1
ZNF22	0.934802	0.158757	0.131	0.119	1
MDN1	0.934819	-0.177542	0.027	0.032	1
SLAIN1	0.934856	-0.72333	0.027	0.032	1
AC011509.3	0.934931	1.8539	0.012	0.008	1
ZNF687	0.934956	-0.178923	0.012	0.016	1
CACFD1	0.934984	0.167853	0.065	0.063	1
TP53BP2	0.934993	-0.430285	0.029	0.032	1
GIPC1	0.93503	-0.216011	0.066	0.071	1
LYPD6B	0.935034	-0.267241	0.012	0.016	1
IPMK	0.935039	-0.970707	0.021	0.024	1
AL096870.8	0.93514	-1.70806	0.01	0.008	1
UBL7-AS1	0.935158	0.63362	0.019	0.016	1
GRID1	0.93529	1.34765	0.027	0.024	1
ZNF420	0.935308	0.35328	0.066	0.063	1
SFT2D3	0.935354	-0.845067	0.021	0.024	1
PDE9A	0.935502	-0.182492	0.052	0.048	1
RN7SL832P	0.935538	1.27904	0.016	0.016	1
USB1	0.935565	-0.603011	0.044	0.048	1
ZNF225	0.935585	0.837306	0.025	0.024	1
MBD5	0.935676	0.102847	0.085	0.087	1
RHEBL1	0.935819	2.02308	0.012	0.008	1
C6orf62	0.935941	0.110191	0.161	0.151	1
ANXA2R	0.936001	0.841458	0.019	0.016	1
CTCF	0.93605	-0.155478	0.102	0.095	1
F12	0.936149	0.303766	0.068	0.056	1
SKI	0.936198	0.312271	0.043	0.032	1
HRH3	0.936398	-0.615351	0.015	0.016	1
DCAF12	0.936437	0.156029	0.062	0.056	1
AC138150.1	0.936653	-0.705721	0.016	0.016	1
MINAR2	0.936675	0.375794	0.018	0.016	1
TEDC1	0.936732	0.569467	0.031	0.032	1
NACC1	0.936765	0.506305	0.037	0.032	1
TRIM39	0.936822	0.17527	0.029	0.024	1
PTPMT1	0.936868	0.265187	0.088	0.079	1
GTF3C2	0.936892	-0.251712	0.028	0.024	1
CATSPERZ	0.936946	1.29551	0.01	0.008	1
SMYD3	0.936964	0.491141	0.06	0.056	1
SIPA1L3	0.937038	1.42219	0.01	0.008	1
ZDHHC20	0.937111	0.340454	0.034	0.024	1
ADAM28	0.937356	1.66232	0.01	0.008	1
AC016394.1	0.937389	-0.264225	0.021	0.016	1
RCHY1	0.937408	-0.130579	0.144	0.151	1
SAP130	0.937417	0.33238	0.028	0.024	1
TMEM219	0.937449	-0.218154	0.088	0.095	1
COX5B	0.937457	-0.127531	0.51	0.508	1
ZNF575	0.937479	0.456512	0.013	0.008	1
SRD5A1	0.937534	-0.219256	0.131	0.135	1
AL117332.1	0.937607	-0.701826	0.01	0.008	1
COL4A2	0.937612	-0.486053	0.052	0.048	1
PIP4K2C	0.937629	0.106824	0.027	0.032	1
GMPS	0.93771	-0.167979	0.082	0.087	1
THUMPD1	0.937868	0.355958	0.088	0.079	1
FCHO1	0.937886	-0.676615	0.04	0.04	1
ZNF490	0.937913	-0.796503	0.028	0.024	1
BBS9	0.938024	0.308584	0.029	0.032	1
ZNF691	0.938107	0.589471	0.021	0.016	1
ITPKC	0.938187	-1.14224	0.013	0.016	1
SPINDOC	0.938201	-0.659766	0.013	0.016	1
LINC02591	0.938279	-0.130799	0.016	0.016	1
GABPB2	0.938368	0.177622	0.029	0.024	1
ALAD	0.938369	-0.300006	0.062	0.056	1
PPARD	0.938372	1.62264	0.01	0.008	1
MT-ND6	0.938382	0.135351	0.147	0.135	1
MARCH7	0.9384	0.157008	0.113	0.111	1
PAQR4	0.938491	0.191438	0.138	0.127	1
PRMT1	0.938516	-0.122355	0.3	0.31	1
ADAMTS2	0.938611	1.0721	0.027	0.024	1
KLC4	0.938776	-0.308699	0.066	0.071	1
PIK3C2A	0.938793	0.208537	0.047	0.04	1
MIR133A1HG	0.9389	0.177113	0.015	0.016	1
ABHD17C	0.93895	-0.536675	0.021	0.016	1
SRF	0.939026	-0.402031	0.022	0.016	1
AC023632.2	0.939073	0.71499	0.012	0.008	1
NPW	0.939137	0.690289	0.013	0.016	1
IMPA1	0.93914	0.296642	0.05	0.048	1
SNX18	0.939319	-0.59561	0.019	0.024	1
PLEKHG2	0.939335	0.931996	0.021	0.016	1
COMMD5	0.939341	-0.107166	0.087	0.087	1
AC008105.1	0.939378	0.420457	0.029	0.024	1
GLMP	0.93939	0.943477	0.019	0.016	1
MAP3K13	0.9394	-0.219065	0.19	0.198	1
NUDT12	0.939436	-1.24331	0.016	0.016	1
AC026979.4	0.939447	-1.05569	0.019	0.024	1
SH3BP2	0.939456	-0.271741	0.046	0.048	1
ABHD18	0.939512	-0.497418	0.059	0.063	1
FAM107B	0.939536	0.114243	0.06	0.063	1
EXOC8	0.939573	0.68005	0.024	0.016	1
A1BG-AS1	0.939647	-0.552688	0.025	0.024	1
KANK1	0.939748	0.333688	0.01	0.008	1
ZNF124	0.939787	0.150983	0.031	0.032	1
LIAS	0.939907	0.251362	0.053	0.048	1
IFRD2	0.939961	-0.146396	0.071	0.079	1
NDUFA6-DT	0.939962	-0.508082	0.015	0.016	1
TDP1	0.940004	-0.132875	0.031	0.032	1
AVPI1	0.94001	-0.356717	0.028	0.032	1
GFRA1	0.94007	-0.425753	0.029	0.032	1
CGREF1	0.940073	0.238556	0.049	0.048	1
GBA2	0.940114	-0.186346	0.093	0.095	1
DLEU2L	0.940172	0.90835	0.012	0.008	1
POU4F2	0.940192	-0.206078	0.013	0.016	1
TMEM51-AS1	0.940205	1.38095	0.01	0.008	1
AMIGO1	0.94022	0.672103	0.019	0.016	1
ZNF521	0.940311	-0.132804	0.093	0.079	1
UCKL1-AS1	0.940423	-0.198501	0.034	0.032	1
HCRTR2	0.940545	-0.191394	0.021	0.016	1
LRP5	0.940593	1.8232	0.01	0.008	1
BMPER	0.940855	0.701702	0.012	0.008	1
DOK1	0.940862	0.312897	0.012	0.008	1
ATF7	0.940891	-0.150885	0.019	0.024	1
REL	0.940918	-0.46271	0.041	0.048	1
CHDH	0.940955	0.725039	0.043	0.04	1
AC106820.3	0.941013	-0.691022	0.01	0.008	1
GAREM2	0.941074	-0.753526	0.019	0.024	1
TMEM192	0.941233	0.313425	0.141	0.135	1
CHMP3	0.941245	-0.248057	0.13	0.135	1
CREG2	0.941284	-0.294937	0.131	0.135	1
ARL13B	0.941288	0.331738	0.04	0.04	1
CFAP20	0.941349	0.143802	0.191	0.183	1
DNAAF1	0.941377	0.31458	0.013	0.016	1
C1RL	0.941388	0.820807	0.012	0.008	1
WDR97	0.941461	0.586999	0.013	0.016	1
FAM167A	0.941512	0.816337	0.015	0.016	1
PEX5L	0.941551	0.153013	0.038	0.032	1
CERS6	0.941563	0.20855	0.15	0.151	1
SRFBP1	0.941576	-0.253353	0.072	0.063	1
CRX	0.941619	-1.32936	0.01	0.008	1
ENTR1	0.941651	0.469524	0.021	0.016	1
PPM1L	0.941653	-0.105249	0.065	0.056	1
NMD3	0.941656	0.173281	0.087	0.087	1
ATG3	0.941686	-0.341059	0.082	0.087	1
TMEM132B	0.941809	-0.195835	0.056	0.063	1
MTRNR2L4	0.941924	-0.414371	0.015	0.016	1
PLGLB2	0.941951	1.02088	0.015	0.016	1
SMOX	0.942115	-0.594164	0.034	0.04	1
GUCY1A1	0.942143	0.561209	0.043	0.048	1
LARGE1	0.942148	0.13482	0.044	0.04	1
LRFN3	0.942244	0.279193	0.046	0.04	1
AC005332.4	0.942437	0.107285	0.029	0.024	1
MAGT1	0.942461	-1.07714	0.024	0.024	1
NDUFS1	0.942497	0.117858	0.155	0.143	1
PRUNE2	0.942512	-0.207292	0.072	0.079	1
DCPS	0.942539	0.663933	0.027	0.024	1
EIF2AK3	0.94255	0.240244	0.021	0.024	1
ZFP1	0.942574	0.217692	0.068	0.056	1
RCAN1	0.942578	-0.291137	0.059	0.063	1
RBM10	0.942584	0.244178	0.091	0.079	1
TYW1	0.942611	-0.335066	0.049	0.056	1
KATNB1	0.942727	-0.194377	0.066	0.071	1
HABP4	0.942786	-0.296617	0.038	0.032	1
NR2C1	0.942878	0.280733	0.075	0.079	1
CREB3L2	0.942947	0.270521	0.021	0.016	1
SLC20A2	0.942953	0.563138	0.038	0.032	1
ATXN2	0.943004	-0.219427	0.215	0.222	1
TM9SF2	0.943044	0.101533	0.331	0.31	1
CPM	0.943088	0.854729	0.012	0.008	1
UBXN11	0.943176	0.286065	0.028	0.024	1
COL27A1	0.943202	-0.668211	0.013	0.016	1
CDC40	0.943213	-0.162732	0.122	0.111	1
MINCR	0.943218	0.703045	0.046	0.04	1
SUCLG1	0.943231	-0.18153	0.216	0.198	1
SORBS1	0.943243	-0.545936	0.034	0.04	1
LIMD2	0.943247	0.100597	0.063	0.056	1
ALG12	0.943343	0.53767	0.031	0.024	1
VASH2	0.943385	-0.211481	0.056	0.048	1
STAMBPL1	0.943386	0.543118	0.012	0.008	1
CRYBG3	0.943456	0.702477	0.012	0.008	1
METRNL	0.9435	-0.676261	0.019	0.016	1
KIAA1671	0.943511	0.918397	0.016	0.016	1
SNHG21	0.943511	0.392993	0.097	0.087	1
RGS4	0.943518	0.472482	0.022	0.024	1
FANCF	0.943535	0.257049	0.065	0.056	1
EXD3	0.943556	0.749214	0.04	0.04	1
C1orf35	0.943644	0.146954	0.147	0.135	1
LTBP3	0.943661	0.389335	0.065	0.056	1
HYI	0.943737	0.197411	0.057	0.056	1
FAM66C	0.943745	0.230523	0.047	0.04	1
CXCL14	0.943894	1.73892	0.01	0.008	1
TMEM200C	0.943959	0.782739	0.027	0.024	1
TRAPPC12-AS1	0.943986	-0.986348	0.022	0.024	1
ZNF613	0.944013	-0.517628	0.012	0.008	1
SCYL3	0.944051	0.201088	0.028	0.024	1
RNF6	0.944073	-0.490465	0.056	0.056	1
RTN4R	0.944156	0.186067	0.072	0.063	1
C19orf81	0.944168	-0.226075	0.037	0.032	1
DAZAP2	0.944199	0.257335	0.094	0.087	1
MOB1B	0.944224	-0.752508	0.022	0.024	1
AL022313.4	0.944302	0.639592	0.015	0.016	1
LINC01106	0.944303	0.487679	0.013	0.008	1
ST8SIA4	0.944346	-0.143359	0.056	0.048	1
TSPAN18	0.944403	-0.344808	0.049	0.056	1
USP19	0.944413	-0.398631	0.041	0.04	1
ZFYVE28	0.944455	0.134641	0.013	0.016	1
MARCH8	0.944522	-0.505165	0.021	0.024	1
HAPLN2	0.944579	-0.606936	0.028	0.032	1
LINC00115	0.944631	-0.661769	0.013	0.016	1
DOK4	0.944666	0.286835	0.084	0.071	1
SLC25A24	0.944722	0.561684	0.016	0.016	1
GMDS-DT	0.944823	0.461907	0.022	0.016	1
SGPP1	0.944843	-0.524986	0.013	0.016	1
SMCO4	0.944868	-0.630479	0.021	0.016	1
MARF1	0.944876	-0.381875	0.05	0.056	1
MTRES1	0.944943	0.4152	0.065	0.063	1
CDC23	0.945121	-0.404001	0.043	0.04	1
NOXA1	0.945304	-0.540821	0.021	0.016	1
TBC1D22A	0.945413	-0.163403	0.035	0.04	1
AC092683.1	0.94549	-0.290522	0.077	0.071	1
BRWD3	0.945659	0.113607	0.028	0.032	1
NXN	0.94579	-0.156697	0.012	0.008	1
SLC35D1	0.946214	1.13059	0.012	0.008	1
NR2F1	0.946493	0.116402	0.327	0.317	1
ITGA1	0.946496	0.14113	0.013	0.016	1
PRR5	0.946508	0.372769	0.057	0.048	1
ESR2	0.946628	0.438387	0.01	0.008	1
NOC3L	0.946877	0.372861	0.029	0.032	1
FGF2	0.94692	0.534396	0.013	0.016	1
YIPF2	0.947066	0.35045	0.109	0.103	1
CEP164	0.947234	-0.154014	0.096	0.103	1
ARHGAP33	0.94733	-0.137797	0.113	0.119	1
AC007566.1	0.947337	-0.113675	0.043	0.048	1
ELP1	0.947416	-0.166173	0.053	0.056	1
ASIC2	0.947617	0.677412	0.054	0.048	1
AC005618.4	0.947727	-0.434289	0.021	0.016	1
DIO3OS	0.947837	-1.08193	0.013	0.016	1
C12orf76	0.947881	-0.161611	0.165	0.175	1
RGS19	0.947953	0.602188	0.046	0.04	1
PCSK5	0.94797	0.245461	0.022	0.024	1
AC244090.1	0.947992	0.882846	0.022	0.016	1
MRPL10	0.948046	-0.146214	0.068	0.071	1
RBSN	0.948122	-0.325915	0.053	0.056	1
GTF3C5	0.948194	0.173967	0.078	0.079	1
GPR19	0.948253	0.155631	0.05	0.048	1
TMEM154	0.948404	1.17911	0.01	0.008	1
ASAP1-IT2	0.948512	-0.305356	0.028	0.032	1
APRT	0.948552	-0.101074	0.074	0.063	1
APH1A	0.948562	-0.10455	0.189	0.183	1
SUPT20H	0.9486	0.109804	0.108	0.095	1
PPFIBP1	0.948622	-0.224596	0.075	0.079	1
AL357079.1	0.948679	0.858364	0.013	0.016	1
SNX24	0.948747	1.13441	0.012	0.008	1
CLEC2D	0.948776	0.817008	0.019	0.016	1
ZNF460	0.948785	-0.551031	0.013	0.016	1
RPA2	0.948785	-0.30176	0.082	0.087	1
ZNF654	0.948788	-0.404289	0.041	0.048	1
B3GALNT1	0.948788	0.331139	0.108	0.103	1
PHC2	0.948921	0.387824	0.043	0.04	1
TPRG1L	0.949139	-0.172907	0.038	0.032	1
MAPKAPK5-AS1	0.949267	-0.151206	0.138	0.143	1
ZNF432	0.949305	-0.252326	0.027	0.032	1
PALM2-AKAP2	0.949419	0.207956	0.118	0.111	1
RGMB	0.949476	-0.364173	0.189	0.198	1
RAB5B	0.949566	-0.291467	0.087	0.087	1
OST4	0.949582	0.105069	0.221	0.206	1
LAMP2	0.949602	-0.282814	0.102	0.111	1
NAA50	0.949605	0.332727	0.074	0.063	1
LACTB	0.949627	0.21154	0.062	0.056	1
LRP11	0.949657	-0.112791	0.097	0.095	1
LRRCC1	0.949677	-0.733482	0.031	0.032	1
ZNF267	0.949834	-0.990854	0.015	0.016	1
GALC	0.949845	0.117585	0.047	0.04	1
STK36	0.949851	1.0213	0.012	0.008	1
ADAMTS18	0.949867	0.776733	0.012	0.008	1
CHAF1A	0.949895	-0.90802	0.012	0.008	1
CHFR	0.94994	-0.16613	0.06	0.063	1
ING1	0.949949	0.171397	0.031	0.024	1
KLRG1	0.950073	0.389462	0.012	0.008	1
AL451085.2	0.950165	-0.20145	0.012	0.008	1
SHB	0.950169	0.614503	0.012	0.008	1
MRPS36	0.950449	0.13213	0.133	0.119	1
EMC1	0.950511	0.204776	0.069	0.071	1
AC015813.1	0.950516	0.225527	0.054	0.048	1
ADRA2A	0.95053	1.00413	0.018	0.016	1
SNX32	0.950688	0.343284	0.063	0.056	1
AGA	0.950689	0.291006	0.024	0.024	1
C8orf82	0.950749	-0.442711	0.05	0.056	1
HERC3	0.950796	0.534201	0.034	0.032	1
TNNT1	0.950813	0.568405	0.012	0.008	1
GAD1	0.950854	-0.111019	0.178	0.19	1
CEMIP2	0.951003	0.390839	0.024	0.024	1
TIMM50	0.951088	-0.364791	0.128	0.135	1
MTRF1	0.951217	-0.602486	0.016	0.016	1
RNF152	0.95128	-0.441685	0.047	0.048	1
TSGA10	0.951316	-0.330546	0.041	0.048	1
RABIF	0.951329	0.257766	0.046	0.048	1
AC012615.1	0.951366	0.306237	0.046	0.04	1
MYRIP	0.951518	-0.870649	0.015	0.016	1
LRRC8D	0.951526	-0.397052	0.056	0.048	1
OSBPL5	0.951575	-0.616338	0.032	0.032	1
CDH11	0.951697	-0.511219	0.049	0.048	1
ZNF197	0.951721	-0.151913	0.021	0.024	1
PHF5A	0.951981	-0.107914	0.1	0.087	1
MAP4K3	0.95208	-0.833406	0.053	0.056	1
GFPT1	0.952134	-0.166752	0.113	0.119	1
MYLIP	0.952154	0.247217	0.052	0.048	1
CDC27	0.952157	0.212939	0.071	0.063	1
ZNF304	0.952337	0.483616	0.022	0.024	1
RBM45	0.952353	-0.406251	0.049	0.048	1
CENPQ	0.952436	-0.259532	0.019	0.016	1
GYG1	0.952451	0.4919	0.047	0.04	1
CD2BP2	0.952455	-0.274959	0.082	0.087	1
ARHGAP44	0.95249	0.100911	0.062	0.056	1
LINC00937	0.952545	0.882736	0.012	0.008	1
AC010969.2	0.952618	-0.222577	0.013	0.016	1
PLIN2	0.952892	0.552027	0.021	0.016	1
AGFG2	0.952936	0.86884	0.016	0.016	1
IL10RA	0.953071	0.378303	0.01	0.008	1
TRIM56	0.953122	-0.863187	0.016	0.016	1
KCNIP2	0.953214	1.89781	0.01	0.008	1
SLC19A2	0.953224	-0.804418	0.016	0.016	1
MAP7D3	0.95326	0.572099	0.015	0.016	1
ATIC	0.953279	-0.175152	0.06	0.056	1
TRAPPC2B	0.953348	0.377398	0.059	0.056	1
UBQLN1	0.95341	-0.304922	0.162	0.151	1
NF1	0.953416	0.143483	0.161	0.151	1
AC117461.1	0.953541	-0.776037	0.013	0.016	1
SNPH	0.953566	0.564742	0.032	0.032	1
SH3PXD2B	0.953727	-0.152481	0.038	0.032	1
AL355574.1	0.953751	-0.809752	0.019	0.016	1
SEMA3E	0.953819	0.693937	0.031	0.032	1
FAM221A	0.953915	0.489466	0.057	0.056	1
LINC01409	0.95392	0.576505	0.043	0.04	1
DGAT1	0.953931	0.230557	0.044	0.048	1
HEMK1	0.953996	0.166016	0.078	0.071	1
RIMS1	0.954066	0.24343	0.093	0.095	1
C3orf18	0.954094	0.455809	0.034	0.032	1
PACS1	0.954123	-0.103469	0.096	0.103	1
SEC14L1	0.954128	0.187248	0.044	0.048	1
ZNF529	0.954409	-0.182835	0.052	0.056	1
ZNF836	0.954432	-0.516258	0.043	0.048	1
GRIN2B	0.954481	-0.147051	0.205	0.214	1
NADK2	0.95449	0.527802	0.044	0.032	1
ZNF26	0.954494	0.205868	0.062	0.056	1
MECOM	0.954499	-0.552697	0.01	0.008	1
AC005072.1	0.954539	-0.303375	0.013	0.016	1
ZNF707	0.954546	0.473402	0.013	0.016	1
TATDN3	0.95456	0.106749	0.038	0.032	1
FBXO36	0.954571	0.543667	0.028	0.032	1
RNF19A	0.954573	-0.209299	0.065	0.056	1
PTK6	0.954606	0.263609	0.01	0.008	1
UBE2Q1	0.954631	-0.746669	0.046	0.04	1
BUB3	0.954756	0.108175	0.149	0.135	1
SHANK2	0.954834	0.117379	0.047	0.04	1
MAPK3	0.954868	-0.585828	0.068	0.071	1
LOX	0.954871	-0.864497	0.012	0.008	1
AC013726.1	0.954908	0.431205	0.013	0.008	1
KCNK9	0.954994	-0.349739	0.044	0.04	1
RNF182	0.955012	0.254761	0.021	0.016	1
DHFR	0.955089	-0.196065	0.038	0.032	1
AP006623.1	0.955198	0.280152	0.037	0.04	1
B3GNT2	0.955267	0.345344	0.015	0.016	1
BANP	0.955301	0.272821	0.021	0.016	1
NFKBID	0.955315	0.200524	0.028	0.032	1
LRRC55	0.955323	1.16509	0.012	0.008	1
TMEM245	0.955461	-0.105306	0.118	0.111	1
TMEM63B	0.955496	0.114352	0.199	0.19	1
AP002784.1	0.955505	-0.225992	0.044	0.04	1
NMB	0.95554	0.301965	0.047	0.048	1
AZU1	0.955626	-0.244731	0.013	0.016	1
NDUFAF4	0.955765	-0.130535	0.168	0.167	1
AL645728.1	0.955855	0.518246	0.021	0.016	1
UTP14A	0.956006	0.605322	0.04	0.032	1
SHD	0.956044	-0.281564	0.037	0.032	1
ZBED5	0.956089	-0.240347	0.131	0.135	1
EBAG9	0.956101	0.120254	0.118	0.119	1
ATPAF2	0.956139	0.392855	0.065	0.056	1
OR2A25	0.956271	0.167797	0.013	0.016	1
BCORL1	0.956439	0.213334	0.038	0.032	1
HPS5	0.956491	0.838311	0.025	0.024	1
RAB33A	0.956494	0.111045	0.158	0.151	1
UBAC1	0.956531	-0.494	0.084	0.087	1
CMC1	0.956545	-0.113377	0.044	0.048	1
NFKBIE	0.956607	-0.737091	0.018	0.016	1
CRB1	0.956616	-0.394681	0.01	0.008	1
ALG11	0.956729	-0.999399	0.024	0.024	1
ITPR1	0.956765	0.534298	0.028	0.024	1
ABCA7	0.956777	0.332662	0.013	0.016	1
AL358472.2	0.956941	1.27253	0.016	0.016	1
UBE3B	0.956941	-0.407437	0.05	0.056	1
EPS8L2	0.956948	0.574886	0.031	0.032	1
UBE4B	0.956972	-0.285806	0.05	0.056	1
TRPC1	0.957109	-0.488062	0.021	0.024	1
AL358473.1	0.957206	-0.399578	0.01	0.008	1
LINC01873	0.957228	-0.713567	0.01	0.008	1
OTOF	0.957401	-0.339459	0.01	0.008	1
C21orf62-AS1	0.957452	-0.267498	0.046	0.048	1
AL442003.1	0.957456	0.207358	0.075	0.079	1
CLCN2	0.957458	0.527031	0.015	0.016	1
NECTIN3	0.957542	0.353358	0.09	0.079	1
FILIP1	0.957544	0.451667	0.019	0.016	1
MED20	0.957583	-0.667528	0.013	0.016	1
KAT2A	0.957627	-0.111413	0.109	0.111	1
GULP1	0.957671	0.492474	0.037	0.032	1
GGCX	0.957699	-0.348655	0.035	0.032	1
ADCY6	0.957748	-0.502686	0.037	0.04	1
ZNF665	0.957928	-0.529517	0.032	0.032	1
XKR9	0.957957	-1.21905	0.016	0.016	1
AL049838.1	0.958025	-0.388355	0.035	0.04	1
ZBTB47	0.958085	0.415239	0.028	0.024	1
MTLN	0.958097	0.259001	0.112	0.103	1
AC107375.1	0.958167	0.118284	0.028	0.024	1
WASHC2A	0.958247	0.131414	0.037	0.04	1
ANKRD49	0.958264	-0.394306	0.068	0.071	1
SPRTN	0.958278	-0.288063	0.062	0.063	1
ARL16	0.958283	0.254231	0.159	0.151	1
SCN7A	0.958351	-0.878384	0.016	0.016	1
C2orf76	0.958355	-0.769709	0.015	0.016	1
RAB43	0.958361	-0.902997	0.01	0.008	1
WRN	0.958367	0.329134	0.038	0.04	1
NBPF26	0.958571	0.610113	0.016	0.016	1
TTC38	0.958694	-0.679558	0.013	0.016	1
TACC3	0.958727	0.479112	0.01	0.008	1
PCDHA4	0.958799	-0.831159	0.015	0.016	1
DCBLD1	0.958873	-0.111138	0.028	0.032	1
CACNB2	0.958924	0.486023	0.028	0.032	1
NTF3	0.958927	-1.37088	0.019	0.016	1
PRIM2	0.958934	0.449792	0.038	0.032	1
SEMA4G	0.958993	-0.217574	0.049	0.048	1
GAS7	0.959023	-0.208319	0.019	0.016	1
LINC02731	0.959061	0.145941	0.015	0.016	1
PLSCR3	0.959065	-0.220853	0.029	0.024	1
AC009107.2	0.959086	-0.671519	0.016	0.016	1
SPG21	0.959265	0.191208	0.115	0.111	1
HADHA	0.959272	-0.107412	0.187	0.19	1
MAP3K14-AS1	0.95931	1.04564	0.01	0.008	1
PRLR	0.959338	-0.168116	0.01	0.008	1
CLMP	0.959389	0.177595	0.029	0.024	1
ZNF101	0.959464	-0.332786	0.018	0.016	1
AC010336.8	0.959482	0.424091	0.035	0.032	1
GPR26	0.959572	0.717379	0.01	0.008	1
PCDH1	0.959606	-0.198377	0.015	0.016	1
AL158206.1	0.959611	-0.393358	0.028	0.032	1
INPP5B	0.959652	-0.237828	0.028	0.024	1
ABHD8	0.95974	-0.116681	0.093	0.095	1
SORL1	0.959753	-0.129648	0.028	0.032	1
TMEM39A	0.959865	-0.275957	0.019	0.016	1
ZNF266	0.959884	-0.1231	0.024	0.024	1
FZD1	0.960031	0.39009	0.021	0.024	1
FAM174C	0.960101	-0.242402	0.074	0.079	1
ZNF790	0.960205	0.208784	0.059	0.063	1
MED28	0.960212	-0.186115	0.169	0.167	1
ATP1B2	0.960381	0.104968	0.177	0.167	1
ZNF184	0.960424	0.710294	0.024	0.016	1
GTF2F1	0.960442	0.103924	0.093	0.087	1
DDI2	0.960499	-0.485163	0.029	0.032	1
TBC1D32	0.960503	0.416958	0.037	0.032	1
TMEM260	0.960587	0.149599	0.053	0.048	1
RDH5	0.960615	0.193296	0.028	0.032	1
PPP2R3A	0.960654	-0.275696	0.088	0.095	1
POLD4	0.960708	0.513961	0.04	0.04	1
NDUFAF2	0.960734	-0.290901	0.109	0.111	1
TMEM43	0.960738	-0.114998	0.085	0.087	1
CLIP4	0.960782	-0.449166	0.029	0.032	1
CSTF2T	0.960858	-0.147148	0.075	0.071	1
PFKFB4	0.960863	0.727992	0.025	0.024	1
ARL9	0.960992	-0.6253	0.013	0.016	1
LINC01355	0.961021	0.201545	0.057	0.048	1
AL445248.1	0.961219	0.8725	0.019	0.016	1
PEG13	0.961255	-0.363567	0.015	0.016	1
TP53RK	0.961268	-0.31175	0.053	0.056	1
EMG1	0.961272	0.352455	0.053	0.048	1
SH3BGRL	0.961357	-0.167457	0.108	0.103	1
PPTC7	0.961495	0.651786	0.021	0.016	1
LINC00574	0.961516	1.64375	0.01	0.008	1
AC006387.1	0.961546	-0.917221	0.016	0.016	1
PRCD	0.961549	0.710728	0.022	0.024	1
SRRD	0.961696	-0.243406	0.052	0.056	1
NKAIN4	0.961747	0.187953	0.037	0.04	1
SELENOS	0.961847	0.156544	0.386	0.389	1
ADGRG2	0.961882	-1.09014	0.013	0.016	1
ZNF862	0.961894	-0.362213	0.013	0.016	1
NUP93	0.961955	0.258263	0.162	0.151	1
PDE2A	0.962028	0.766397	0.01	0.008	1
AC009549.1	0.962206	-0.799089	0.012	0.008	1
AL353748.3	0.962212	-0.914627	0.01	0.008	1
ATP1A1-AS1	0.962238	1.10631	0.01	0.008	1
PPT2	0.962301	0.332313	0.032	0.032	1
Z95114.1	0.962332	0.652628	0.01	0.008	1
C18orf21	0.962358	-0.23752	0.037	0.04	1
PABPC1L2A	0.962391	0.26673	0.012	0.008	1
TRMT1L	0.962438	0.769247	0.04	0.032	1
SBNO2	0.962459	-0.812406	0.013	0.016	1
LINC02452	0.962521	-0.814324	0.016	0.016	1
RCOR2	0.962523	0.150474	0.054	0.048	1
COLGALT1	0.96258	0.433055	0.054	0.048	1
TMEM79	0.962599	-0.645798	0.027	0.024	1
BACH2	0.962614	-0.572243	0.029	0.032	1
HAUS1	0.962619	-0.274993	0.054	0.056	1
INTS6L	0.962749	0.674701	0.021	0.016	1
LDAH	0.962792	-0.380592	0.046	0.048	1
TRHDE-AS1	0.962817	1.13682	0.01	0.008	1
SHC2	0.962837	-0.152087	0.021	0.016	1
TTC30A	0.962893	0.440167	0.021	0.016	1
WDR75	0.962911	0.210062	0.063	0.056	1
SLC9A9	0.962926	1.96611	0.01	0.008	1
PITRM1	0.963005	-0.518945	0.059	0.056	1
NEURL1	0.963026	-0.409813	0.037	0.04	1
LINC02609	0.963065	-0.615759	0.05	0.056	1
DKC1	0.96321	-0.121943	0.074	0.079	1
CLN3	0.963262	-0.229348	0.094	0.095	1
NUDT19	0.963389	0.181228	0.025	0.024	1
BRINP1	0.963512	0.231965	0.19	0.183	1
LINC01503	0.963573	0.706537	0.015	0.016	1
CPSF2	0.963602	0.410481	0.054	0.048	1
FAM118B	0.96377	0.106296	0.028	0.032	1
SCN2B	0.963775	-0.53983	0.046	0.048	1
ADNP2	0.963852	0.496002	0.044	0.04	1
AC137932.3	0.963888	-0.487184	0.013	0.016	1
AC104162.2	0.963963	-0.928678	0.028	0.032	1
DCTN1-AS1	0.963987	-0.579605	0.013	0.016	1
CLCN5	0.964057	-0.104314	0.069	0.071	1
PLCB4	0.964092	0.115025	0.046	0.04	1
AC016949.1	0.964093	0.435764	0.024	0.024	1
DTX2	0.964103	0.846158	0.016	0.016	1
LIX1L	0.964119	0.21278	0.053	0.048	1
ZNF552	0.964138	-0.177632	0.066	0.071	1
ZSCAN5A	0.964271	0.604922	0.022	0.024	1
ZNF814	0.964283	0.17958	0.059	0.056	1
GPR85	0.964371	-0.351319	0.121	0.127	1
S1PR2	0.964395	0.33129	0.029	0.024	1
SLC25A53	0.964438	0.129155	0.013	0.016	1
CCDC171	0.964441	-0.641895	0.013	0.016	1
MYLK-AS1	0.964534	0.626437	0.019	0.016	1
LINC00971	0.964537	-0.120948	0.01	0.008	1
CDC25A	0.964549	-0.222339	0.013	0.016	1
C19orf73	0.964558	-0.326937	0.013	0.016	1
NIPSNAP2	0.964564	-0.102184	0.102	0.103	1
AC027644.3	0.964601	0.617842	0.028	0.024	1
SLC66A3	0.964705	0.193155	0.021	0.024	1
ZBTB25	0.964712	-0.131936	0.052	0.048	1
CLTCL1	0.96473	0.888579	0.015	0.016	1
MARK1	0.964755	0.160295	0.065	0.063	1
RFTN1	0.96483	0.480277	0.019	0.016	1
ZNF606	0.96484	-0.450481	0.053	0.056	1
ATP9A	0.964843	-0.254912	0.253	0.262	1
ZXDC	0.964861	0.662685	0.022	0.024	1
AC027288.3	0.964869	-0.754228	0.016	0.016	1
CTDP1	0.964928	0.584112	0.037	0.032	1
TMEM65	0.964951	0.295274	0.035	0.032	1
TTC39B	0.965043	-0.621718	0.021	0.024	1
PRPF39	0.965137	0.214042	0.037	0.032	1
EDEM2	0.965172	-0.266368	0.053	0.056	1
BTG2	0.965239	-0.21938	0.035	0.04	1
ODR4	0.965242	0.208727	0.069	0.071	1
HSPBAP1	0.965324	-0.759749	0.016	0.016	1
PAPPA2	0.965371	0.689246	0.01	0.008	1
RAB21	0.965424	0.245957	0.05	0.048	1
PLIN3	0.96549	0.13429	0.013	0.016	1
HNRNPLL	0.965559	0.38898	0.099	0.087	1
TAF4	0.965569	-0.302458	0.01	0.008	1
AC103706.1	0.965607	-0.254561	0.012	0.008	1
TMED5	0.965773	0.142983	0.046	0.04	1
TSNAXIP1	0.965802	0.179196	0.022	0.024	1
COPB1	0.965861	-0.111891	0.236	0.214	1
WDR55	0.965956	0.233567	0.037	0.04	1
TRIP11	0.966005	-0.208826	0.069	0.063	1
PHYKPL	0.96602	-0.383949	0.052	0.056	1
SRP14-AS1	0.966048	-0.215838	0.01	0.008	1
BLZF1	0.966149	-0.475743	0.052	0.056	1
MPPED2	0.966184	-0.287528	0.084	0.087	1
TFDP2	0.966214	-0.221584	0.078	0.079	1
CKLF	0.966234	-0.28655	0.059	0.063	1
HDAC4-AS1	0.96626	-0.259569	0.019	0.016	1
NUPR1	0.966276	1.08945	0.016	0.016	1
SARS2	0.966299	-0.169696	0.021	0.016	1
PGM2	0.9663	0.953735	0.019	0.016	1
FILIP1L	0.966303	0.170487	0.022	0.024	1
CCDC137	0.966369	0.371944	0.044	0.04	1
GTF2E1	0.966416	0.259046	0.022	0.016	1
PJA2	0.966437	0.182987	0.23	0.214	1
ARHGEF10L	0.966463	0.470948	0.035	0.032	1
KIF20B	0.966553	0.374068	0.037	0.032	1
AC007686.3	0.966599	0.699001	0.01	0.008	1
STIM2	0.966697	0.278127	0.088	0.079	1
AL355488.1	0.966707	-0.383356	0.019	0.016	1
ZBTB17	0.966733	-0.327301	0.072	0.071	1
ZNF334	0.966785	-0.332847	0.032	0.032	1
AC008591.1	0.966785	0.851493	0.01	0.008	1
ATL3	0.966839	-0.274286	0.015	0.016	1
AC007098.1	0.966877	-0.223857	0.08	0.079	1
PKDCC	0.966885	-0.326484	0.01	0.008	1
ST20-AS1	0.966915	-0.182057	0.01	0.008	1
ATP7B	0.966975	-0.397632	0.021	0.024	1
SPRN	0.966987	0.489531	0.043	0.04	1
GCHFR	0.967036	-0.123644	0.056	0.056	1
DCN	0.967058	-0.546823	0.013	0.016	1
RPL22	0.967062	-0.100103	0.448	0.452	1
AL358115.1	0.96707	0.846484	0.027	0.024	1
DSN1	0.967289	0.661051	0.013	0.016	1
PLPP6	0.967345	-0.147865	0.075	0.079	1
DDX28	0.967401	0.358398	0.028	0.024	1
LINC00621	0.967738	1.55109	0.01	0.008	1
ALK	0.967895	0.864712	0.01	0.008	1
MTR	0.967933	-0.308332	0.029	0.032	1
EEF1AKMT2	0.96799	-0.513446	0.06	0.063	1
HOMER3	0.968022	0.777654	0.025	0.024	1
AC092119.2	0.968069	0.363571	0.019	0.016	1
AC008443.1	0.968121	-0.555506	0.029	0.032	1
AL121829.2	0.968165	0.401342	0.015	0.016	1
PRPF3	0.968202	0.191685	0.053	0.048	1
CCT6B	0.968226	1.17871	0.01	0.008	1
AP002748.4	0.96828	0.997548	0.01	0.008	1
LMNA	0.968281	-0.147181	0.11	0.103	1
MNAT1	0.968311	0.252257	0.097	0.087	1
SAP25	0.968334	-0.153435	0.01	0.008	1
ZER1	0.96848	-0.229213	0.019	0.016	1
AL354707.1	0.968501	0.525824	0.01	0.008	1
LINC01836	0.968511	-0.185172	0.01	0.008	1
DNPEP	0.96866	-0.275067	0.084	0.079	1
MZF1-AS1	0.968715	-0.136179	0.025	0.024	1
TUT7	0.968715	-0.732402	0.034	0.032	1
C3orf70	0.968725	-0.364426	0.054	0.056	1
ANAPC15	0.968817	0.204886	0.046	0.04	1
BX005019.1	0.968847	0.520073	0.016	0.016	1
ZNF468	0.968887	0.169174	0.021	0.016	1
LINC00534	0.968947	0.713041	0.016	0.016	1
ELOVL4	0.968973	-0.101266	0.264	0.27	1
ASCC2	0.969013	0.411885	0.077	0.071	1
SLC28A2	0.969039	-0.623164	0.013	0.016	1
POLG	0.969043	-0.170983	0.013	0.016	1
AC007405.2	0.96912	0.629993	0.016	0.016	1
AC025580.3	0.969245	0.397283	0.053	0.048	1
TRIM36-IT1	0.969294	0.645241	0.01	0.008	1
AP000873.2	0.969296	0.16486	0.085	0.087	1
SEPTIN5	0.969377	0.314799	0.035	0.032	1
LYRM4	0.969429	0.143668	0.068	0.063	1
PHF12	0.969429	0.526708	0.034	0.032	1
MRPL57	0.969485	-0.103381	0.205	0.198	1
RBM34	0.969628	0.190236	0.019	0.016	1
ATP2B3	0.969673	-0.270204	0.013	0.016	1
MTERF1	0.969692	-0.513124	0.043	0.04	1
PYGO2	0.969696	0.440627	0.035	0.032	1
VPS72	0.969696	-0.16151	0.118	0.111	1
IQSEC3	0.969701	0.335358	0.046	0.048	1
ZNF76	0.969732	0.349877	0.029	0.032	1
RAB11FIP1	0.969759	-0.202509	0.013	0.008	1
KCNT2	0.969766	0.702561	0.018	0.016	1
BCO2	0.969793	-0.183932	0.037	0.04	1
NT5DC3	0.969798	0.604458	0.025	0.024	1
CYB5RL	0.969893	-0.481192	0.013	0.016	1
MCC	0.969932	-0.482345	0.013	0.016	1
AL365361.1	0.970002	-0.272836	0.031	0.032	1
KDM1B	0.970037	0.308445	0.029	0.024	1
ZNF573	0.970082	-0.295732	0.057	0.056	1
CROCC	0.970105	0.391331	0.027	0.024	1
BTBD2	0.970148	0.28914	0.035	0.032	1
ZFAND6	0.970168	-0.143305	0.158	0.159	1
POC1B-AS1	0.970302	1.0237	0.021	0.016	1
ANKRD44-IT1	0.970309	-0.200904	0.01	0.008	1
ZKSCAN3	0.970361	0.210457	0.01	0.008	1
ADCK5	0.970382	-0.476144	0.041	0.04	1
AC009403.2	0.9704	-0.393266	0.085	0.087	1
MYO1C	0.970422	0.461906	0.027	0.024	1
ZNF793	0.970461	-0.393978	0.062	0.056	1
TMEM159	0.970525	-0.92176	0.018	0.016	1
AC087239.1	0.970574	0.261608	0.013	0.016	1
MYL12A	0.970598	-0.337249	0.059	0.063	1
AC005342.1	0.970613	0.206277	0.01	0.008	1
TOMM34	0.970701	0.239857	0.035	0.032	1
MCRIP2	0.970705	-0.114209	0.088	0.087	1
PAN3-AS1	0.970766	0.216893	0.01	0.008	1
PUS7	0.970768	0.546748	0.01	0.008	1
RPP38-DT	0.970818	-0.695997	0.01	0.008	1
SNRPF	0.970839	0.172985	0.189	0.175	1
ARID5A	0.970863	-0.138344	0.01	0.008	1
SH3PXD2A	0.970874	0.334852	0.052	0.048	1
USP12	0.970922	0.29237	0.032	0.032	1
UTP15	0.970931	0.297275	0.028	0.024	1
SLC11A2	0.97094	-0.223551	0.09	0.087	1
SPON1	0.970958	-0.471945	0.043	0.048	1
PPP1R9B	0.970991	-0.175717	0.05	0.048	1
KIAA1211	0.97101	0.510995	0.037	0.032	1
TRMT6	0.971029	-0.168678	0.068	0.071	1
KIAA1257	0.97103	-0.503838	0.018	0.016	1
CHSY3	0.971036	1.13351	0.01	0.008	1
PPIL4	0.971094	-0.260365	0.133	0.127	1
GPRC5C	0.97115	-0.49359	0.037	0.04	1
AL139220.2	0.97122	-0.794464	0.015	0.016	1
MIR222HG	0.971262	-0.984122	0.013	0.016	1
SLCO4A1	0.971361	0.265732	0.015	0.016	1
CEP83-DT	0.971394	-0.109433	0.01	0.008	1
CTDSPL	0.971606	0.536421	0.027	0.024	1
WDR86	0.971648	0.789704	0.01	0.008	1
BCDIN3D	0.971662	0.111221	0.044	0.04	1
TRIM47	0.971667	1.30861	0.01	0.008	1
ARSD	0.97172	0.210906	0.063	0.056	1
ERI2	0.971766	0.668896	0.015	0.016	1
PLEKHH3	0.971795	0.353702	0.057	0.048	1
AL021368.2	0.972011	0.372392	0.04	0.04	1
ZNF394	0.972011	0.370808	0.044	0.048	1
FAM153A	0.972092	0.310954	0.015	0.016	1
AL121845.1	0.972092	-0.883106	0.01	0.008	1
AL354740.1	0.972181	-0.133172	0.027	0.024	1
AC006460.2	0.972221	-0.42717	0.018	0.016	1
ANXA7	0.972276	0.12446	0.087	0.079	1
ACAD11	0.972284	-0.821355	0.015	0.016	1
ZNF454	0.972344	0.245262	0.013	0.016	1
MTIF3	0.972353	-0.176891	0.113	0.119	1
METTL21A	0.972394	0.350749	0.047	0.048	1
NSUN7	0.9724	0.148766	0.047	0.04	1
PRLHR	0.972502	0.701797	0.01	0.008	1
DHX34	0.972622	-0.458174	0.032	0.032	1
CCDC66	0.972645	0.138728	0.221	0.214	1
FARP1	0.972663	-0.185578	0.138	0.135	1
NDUFA6	0.972705	-0.117499	0.244	0.246	1
EPHX4	0.972784	-0.505443	0.013	0.016	1
C19orf54	0.972801	-0.229637	0.01	0.008	1
PPP1R21	0.972806	0.28918	0.072	0.063	1
MXD4	0.972879	-0.224115	0.05	0.048	1
CNTNAP4	0.972915	0.443174	0.034	0.032	1
BTBD10	0.973003	-0.158783	0.14	0.135	1
NDC1	0.973015	0.228255	0.015	0.016	1
NIBAN2	0.973044	-0.901036	0.01	0.008	1
ZNF425	0.973085	-0.578459	0.015	0.016	1
TRIQK	0.973201	-0.630638	0.032	0.032	1
LINC00476	0.973236	0.264681	0.054	0.056	1
LINC01209	0.973339	0.723948	0.013	0.016	1
PDSS1	0.973346	-0.814819	0.013	0.016	1
SMNDC1	0.973351	0.413122	0.094	0.095	1
AC092691.1	0.97346	0.423916	0.013	0.016	1
GFRA2	0.973473	0.272087	0.077	0.071	1
AKAP12	0.973539	-0.299377	0.143	0.143	1
ZMYM6	0.973562	0.157225	0.032	0.024	1
AP001972.3	0.973587	0.975954	0.013	0.008	1
NHS	0.973601	-0.102879	0.054	0.048	1
UTP20	0.973715	-0.193326	0.018	0.016	1
DENND6B	0.973809	-0.196081	0.113	0.119	1
RAPGEFL1	0.973871	0.260071	0.028	0.024	1
CREBL2	0.973946	-0.614205	0.037	0.04	1
DISP1	0.973973	-0.733906	0.019	0.016	1
PRRC1	0.974015	0.156714	0.038	0.032	1
XPO4	0.974096	-0.111031	0.041	0.04	1
ZSCAN25	0.97415	-0.30208	0.013	0.016	1
AL080250.1	0.974163	0.517088	0.01	0.008	1
PACSIN2	0.974166	-0.116536	0.06	0.063	1
ABHD14B	0.974254	-0.21873	0.028	0.024	1
CEP112	0.974323	0.491509	0.028	0.024	1
SLC24A2	0.974431	-0.134117	0.044	0.048	1
DENND1C	0.974486	0.212134	0.018	0.016	1
ZNF112	0.974512	0.321722	0.012	0.008	1
AL024508.2	0.974626	0.803889	0.016	0.016	1
TMA7	0.974838	-0.161071	0.387	0.389	1
RBM12B	0.974853	-0.193192	0.059	0.063	1
KLF6	0.974856	-0.199457	0.149	0.135	1
TAF6L	0.974904	-0.539797	0.041	0.04	1
PCYOX1L	0.974977	0.282643	0.071	0.071	1
TLE2	0.975059	-0.424316	0.04	0.04	1
GALNT11	0.975062	-0.23963	0.18	0.183	1
LINC00472	0.975067	0.158802	0.01	0.008	1
AC009831.1	0.975113	0.200495	0.01	0.008	1
FANCE	0.975147	-0.351023	0.013	0.016	1
RASGEF1A	0.975157	-0.821984	0.015	0.016	1
RPH3A	0.975174	1.20848	0.025	0.024	1
PCTP	0.975261	0.650278	0.016	0.016	1
MGST2	0.975299	-0.376034	0.062	0.063	1
SVIL	0.975299	0.159981	0.029	0.032	1
AL451050.2	0.975326	0.226921	0.01	0.008	1
FGF22	0.975338	0.658812	0.021	0.024	1
SNTG2-AS1	0.975467	1.32243	0.01	0.008	1
CCDC7	0.975467	0.388886	0.019	0.016	1
NIPAL3	0.975483	-0.188832	0.049	0.048	1
CHRNA7	0.975586	0.17581	0.027	0.024	1
MCM6	0.975609	-0.624761	0.015	0.016	1
ZNF280D	0.975637	-0.208721	0.059	0.056	1
STK16	0.975664	-0.203993	0.071	0.071	1
HAUS7	0.97571	0.409972	0.019	0.016	1
NXPE3	0.975754	-0.112781	0.052	0.048	1
B9D2	0.975781	-0.925146	0.01	0.008	1
EHMT2	0.975856	-0.126963	0.152	0.143	1
OGDHL	0.975925	-0.410268	0.028	0.024	1
GMEB2	0.975936	0.406173	0.01	0.008	1
SHLD3	0.975942	-0.305146	0.029	0.032	1
ANO4	0.97601	0.254345	0.021	0.024	1
AGBL5	0.976032	0.535675	0.034	0.032	1
SAFB	0.97618	0.312742	0.15	0.135	1
C7orf50	0.976194	-0.223949	0.274	0.27	1
LRRC28	0.976281	0.217637	0.057	0.056	1
CARM1	0.976285	-0.131092	0.056	0.048	1
PTPN9	0.976345	-0.369489	0.059	0.063	1
LRIG2-DT	0.976405	1.57149	0.01	0.008	1
MARCH3	0.976418	-0.485566	0.029	0.032	1
MFHAS1	0.976586	0.484881	0.035	0.032	1
WDR7	0.976703	0.110047	0.044	0.04	1
CTTNBP2	0.976752	0.23099	0.082	0.079	1
CDK11B	0.976788	-0.138616	0.077	0.079	1
DTX1	0.976996	0.171444	0.05	0.048	1
TRIM4	0.977071	0.174298	0.022	0.024	1
CCDC6	0.977115	0.233975	0.05	0.048	1
ANAPC1	0.977153	0.324041	0.046	0.04	1
BACE1	0.977166	-0.192897	0.085	0.087	1
MPP5	0.977274	-0.384486	0.021	0.016	1
TOM1L2	0.977323	0.112753	0.13	0.127	1
ESYT2	0.977365	-0.216044	0.044	0.048	1
XPNPEP3	0.977448	0.209845	0.019	0.016	1
CHTF18	0.97755	-0.473392	0.022	0.024	1
ZSWIM8	0.977645	-0.321812	0.068	0.063	1
EFHD2	0.977657	-1.35633	0.015	0.016	1
GIT1	0.977792	-0.366481	0.082	0.087	1
N4BP2L1	0.977888	-0.29026	0.029	0.032	1
H2AFX	0.978079	-0.194038	0.075	0.079	1
RAB11FIP5	0.978098	0.487825	0.016	0.016	1
FBXW2	0.978123	-0.296059	0.096	0.087	1
CDC42EP4	0.978191	0.297355	0.043	0.04	1
PRR22	0.978392	0.975079	0.01	0.008	1
UBN1	0.978415	-0.238624	0.066	0.063	1
SLC9A8	0.978536	-0.539241	0.018	0.016	1
PHETA1	0.978539	0.567427	0.018	0.016	1
SIX2	0.978619	0.504634	0.015	0.016	1
TRIM62	0.978632	0.490964	0.025	0.024	1
NT5M	0.978762	0.602912	0.027	0.024	1
AC020658.5	0.978768	1.5829	0.01	0.008	1
APBB1	0.978869	-0.278212	0.194	0.19	1
EXOC6B	0.979061	-0.236261	0.056	0.056	1
XYLT1	0.979323	-0.16167	0.027	0.024	1
AC103591.3	0.979404	0.498104	0.016	0.016	1
FBXL6	0.979409	0.246645	0.037	0.032	1
CAPZA1	0.979425	-0.30912	0.13	0.127	1
PRORP	0.979608	0.349016	0.037	0.032	1
GSTZ1	0.979616	-0.362713	0.025	0.024	1
NINJ1	0.979634	-0.693225	0.043	0.04	1
SOS1	0.979656	-0.265799	0.038	0.04	1
CYP2D6	0.979663	0.584205	0.01	0.008	1
AP4E1	0.979674	0.806173	0.016	0.016	1
RIPOR1	0.979694	-0.112396	0.053	0.056	1
TRAF3IP2-AS1	0.979749	-0.144861	0.015	0.016	1
CLCC1	0.979818	0.221928	0.06	0.063	1
MLST8	0.979818	-0.146028	0.091	0.087	1
SAP30L	0.979885	0.443811	0.01	0.008	1
CCDC30	0.979924	-0.151683	0.082	0.087	1
KSR1	0.979949	0.146577	0.024	0.024	1
SLC30A4	0.979973	-0.150789	0.044	0.04	1
SLC25A21-AS1	0.980069	-0.323676	0.024	0.024	1
NBPF12	0.98009	0.561395	0.018	0.016	1
B3GALT4	0.980606	-0.77409	0.024	0.024	1
EIF3H	0.98062	-0.102394	0.224	0.222	1
RAB15	0.980622	-0.545469	0.035	0.032	1
USP4	0.980631	-0.171845	0.072	0.071	1
DPH6	0.980734	0.543173	0.018	0.016	1
ARMCX5	0.980773	-0.291086	0.059	0.056	1
UBE2G1	0.980843	0.262014	0.081	0.071	1
MIER3	0.980899	-0.126621	0.015	0.016	1
KIF3C	0.981012	-0.126003	0.124	0.111	1
C17orf113	0.981195	0.362128	0.019	0.016	1
AC008079.1	0.9812	0.273831	0.029	0.032	1
ABCB6	0.98132	0.151943	0.121	0.119	1
ZCCHC4	0.981356	-0.215674	0.01	0.008	1
SACM1L	0.981397	-0.135748	0.074	0.071	1
NUP210	0.981419	0.253463	0.062	0.056	1
SRGAP2B	0.981427	0.123883	0.149	0.143	1
POLE	0.981536	0.760059	0.019	0.016	1
PUS10	0.981545	-0.157756	0.015	0.016	1
GOT1	0.9818	0.12691	0.175	0.167	1
DGCR6L	0.98184	-0.381465	0.078	0.079	1
SLC30A7	0.981868	-0.306496	0.1	0.095	1
C2orf69	0.98192	-0.191755	0.144	0.143	1
SOCS2-AS1	0.981937	-0.48469	0.015	0.016	1
HOXB2	0.982002	-0.17487	0.019	0.016	1
CDS1	0.982071	-0.316955	0.069	0.071	1
CTSA	0.982162	-0.168925	0.077	0.079	1
PIGS	0.982275	-0.194388	0.071	0.071	1
RSPH9	0.982348	-0.331156	0.041	0.04	1
LINC00339	0.982356	-0.108396	0.024	0.024	1
POLR1C	0.982385	-0.1603	0.062	0.063	1
BPGM	0.982436	-0.154469	0.063	0.056	1
PDCD10	0.982453	-0.352608	0.085	0.079	1
BEGAIN	0.982493	0.209662	0.056	0.056	1
DPP10	0.982663	-0.115301	0.099	0.103	1
UBE2Q2	0.982664	-0.170994	0.054	0.048	1
RNF130	0.982703	-0.332608	0.149	0.151	1
SLC25A25-AS1	0.982809	-0.468323	0.018	0.016	1
NPC1	0.982878	0.5651	0.016	0.016	1
AC069224.1	0.98291	-0.37146	0.015	0.016	1
ZBTB16	0.982923	0.648393	0.027	0.024	1
GSPT1	0.982962	-0.115344	0.197	0.198	1
MYBBP1A	0.983028	-0.763523	0.032	0.032	1
ELFN2	0.983075	-0.34777	0.035	0.032	1
PURG	0.983083	-0.202026	0.053	0.056	1
LSM3	0.983132	-0.135051	0.168	0.159	1
AP002360.1	0.983295	-0.240619	0.022	0.024	1
AC016747.1	0.983331	-0.475961	0.018	0.016	1
VPS37A	0.983421	0.246558	0.091	0.087	1
NAGA	0.98345	0.45096	0.018	0.016	1
SOX9-AS1	0.983588	0.816894	0.019	0.016	1
HNRNPA0	0.983592	0.103468	0.356	0.341	1
MIR181A1HG	0.983637	0.323563	0.084	0.079	1
C2orf72	0.983698	-0.544523	0.025	0.024	1
KCNAB2	0.983701	-0.172328	0.04	0.04	1
ZMYM4	0.983728	0.215375	0.052	0.048	1
TMEM97	0.983759	0.158545	0.046	0.04	1
AC009506.1	0.983831	0.322933	0.01	0.008	1
ZNF33A	0.983873	-0.229881	0.082	0.087	1
MAN1A1	0.98391	0.443565	0.016	0.016	1
PIR	0.983933	0.396814	0.019	0.016	1
NELL1	0.984176	0.17651	0.081	0.079	1
AL356740.1	0.9842	0.729119	0.01	0.008	1
SLC14A2	0.984261	-0.254517	0.018	0.016	1
AC093765.3	0.98428	0.840851	0.028	0.024	1
SCAMP4	0.984307	0.144766	0.128	0.127	1
MGAT4B	0.984446	-0.289172	0.057	0.056	1
AC025164.1	0.984458	0.105423	0.028	0.024	1
ALDH5A1	0.984679	-0.191958	0.052	0.048	1
TTC27	0.98477	-0.5822	0.022	0.024	1
DHRS12	0.984779	-0.267543	0.012	0.008	1
DCDC1	0.985069	0.555729	0.016	0.016	1
MAN2B1	0.985071	-0.366461	0.046	0.048	1
NUP88	0.985125	0.102273	0.043	0.04	1
CEP44	0.985221	-0.224674	0.024	0.024	1
SMC2-AS1	0.985223	0.195296	0.015	0.016	1
AL161756.1	0.985223	0.144321	0.027	0.024	1
LIG3	0.985278	0.18825	0.028	0.024	1
TCHP	0.985302	-0.250215	0.031	0.032	1
ZNF839	0.985411	0.35098	0.016	0.016	1
GALNT18	0.985463	-0.275859	0.056	0.056	1
NPNT	0.985539	0.219665	0.018	0.016	1
CHCHD5	0.985566	-0.347381	0.065	0.063	1
OSBPL10	0.985598	-0.547081	0.01	0.008	1
RALBP1	0.98566	-0.238673	0.091	0.095	1
HINT2	0.98567	-0.201853	0.078	0.071	1
TRAPPC8	0.985716	0.293985	0.035	0.032	1
ARMH3	0.985785	-0.103516	0.022	0.024	1
KIZ	0.985796	0.685994	0.071	0.071	1
LRRC29	0.985944	-0.136848	0.012	0.008	1
UPF1	0.985962	-0.105115	0.029	0.032	1
RBM12	0.986012	0.160845	0.035	0.032	1
ZNF784	0.98605	-0.409989	0.015	0.016	1
SLC35A5	0.986088	-0.148149	0.146	0.143	1
AC025171.3	0.986154	0.969458	0.024	0.024	1
PPP4R1	0.986162	0.110675	0.043	0.04	1
STS	0.986171	0.212781	0.029	0.032	1
CCDC191	0.986192	0.196148	0.025	0.024	1
AC127035.1	0.986224	-0.485448	0.016	0.016	1
N4BP2	0.986378	-0.105939	0.115	0.111	1
TADA2B	0.9864	0.355176	0.018	0.016	1
BBS10	0.986403	-0.197149	0.054	0.056	1
AAGAB	0.986411	-0.266156	0.038	0.032	1
PIBF1	0.986544	-0.198668	0.046	0.048	1
SELENOM	0.986643	-0.117678	0.178	0.183	1
SLC25A44	0.986814	-0.542261	0.032	0.032	1
KCNA2	0.986815	-0.275779	0.015	0.016	1
PI4KB	0.986921	-0.263052	0.069	0.071	1
CLHC1	0.986928	-0.157514	0.037	0.04	1
MRPS34	0.987021	0.16212	0.153	0.151	1
TMEM187	0.987113	-0.147751	0.028	0.024	1
KCNC2	0.987122	-0.4982	0.031	0.032	1
P3H3	0.987258	-0.110681	0.029	0.032	1
TGFBR1	0.98731	-0.403909	0.034	0.032	1
KCNJ14	0.987493	0.853085	0.01	0.008	1
AP002381.2	0.9875	-0.313457	0.015	0.016	1
TIGD5	0.987509	-0.192087	0.022	0.024	1
AC026471.4	0.987601	-0.227701	0.015	0.016	1
ZSWIM7	0.987692	0.142447	0.128	0.119	1
ZNF671	0.987793	-0.285087	0.031	0.032	1
ATP6V0A2	0.987795	0.489422	0.035	0.032	1
KLHDC1	0.987798	-0.514399	0.016	0.016	1
NKAIN3-IT1	0.987821	0.115652	0.071	0.071	1
OGFR	0.98784	-0.25929	0.105	0.103	1
HES7	0.987921	0.154248	0.025	0.024	1
HAS3	0.987953	-0.194226	0.025	0.024	1
CERK	0.988021	-0.271607	0.056	0.056	1
AP002495.1	0.988058	-0.128568	0.015	0.016	1
NYAP2	0.988087	0.236221	0.075	0.071	1
SEL1L3	0.988105	-0.170375	0.016	0.016	1
GNG4	0.988123	0.115319	0.106	0.103	1
SMC4	0.988144	-0.418529	0.018	0.016	1
STEAP2	0.988177	-0.490762	0.031	0.032	1
TEX9	0.988283	0.461716	0.016	0.016	1
PARP8	0.988345	-0.311446	0.041	0.04	1
EML2	0.988506	-0.18761	0.065	0.063	1
PLCL2	0.988532	0.524829	0.032	0.032	1
PLCXD3	0.988537	0.270178	0.019	0.016	1
PLCL1	0.988539	-0.274821	0.034	0.032	1
JOSD1	0.988627	-0.23998	0.06	0.056	1
AL355816.2	0.98866	0.400393	0.018	0.016	1
KHDC1	0.988674	-0.38754	0.025	0.024	1
SLC1A5	0.988687	-0.434553	0.031	0.032	1
SARNP	0.988736	0.139177	0.159	0.159	1
TACC1	0.988763	-0.221661	0.122	0.119	1
SLC17A7	0.988832	-0.371599	0.015	0.016	1
AL353622.1	0.988912	0.122955	0.015	0.016	1
RTCB	0.988927	-0.240161	0.181	0.175	1
SLC7A4	0.988967	-0.298932	0.028	0.024	1
KREMEN1	0.988983	-0.111281	0.018	0.016	1
RCC1	0.989064	0.683308	0.018	0.016	1
DHX16	0.989064	-0.342451	0.047	0.048	1
CDK3	0.989118	-0.142835	0.015	0.016	1
STAC2	0.989137	-0.460903	0.016	0.016	1
TMEM44-AS1	0.989178	-0.123422	0.059	0.056	1
SPDYE3	0.989184	0.294577	0.018	0.016	1
AC026304.1	0.989265	0.254369	0.018	0.016	1
ZNF713	0.989294	0.416175	0.029	0.032	1
MTPAP	0.989296	-0.153059	0.121	0.119	1
TET2	0.989346	-0.151637	0.024	0.024	1
SLC6A6	0.989407	-0.255556	0.032	0.032	1
POLR2G	0.989434	-0.199967	0.153	0.143	1
ADAT2	0.989515	0.113228	0.018	0.016	1
SATB1	0.989577	-0.682062	0.022	0.024	1
GORAB	0.989585	0.31622	0.018	0.016	1
STXBP5L	0.989726	-0.184159	0.06	0.063	1
ZNFX1	0.989792	0.298641	0.027	0.024	1
ESD	0.989831	0.137836	0.205	0.198	1
DUSP2	0.989921	-0.753702	0.018	0.016	1
SEMA5A	0.989993	-0.109306	0.053	0.056	1
GPLD1	0.990052	-0.184818	0.096	0.095	1
KLF8	0.990057	-0.266591	0.041	0.04	1
STXBP5	0.990102	-0.104185	0.049	0.048	1
AL157392.3	0.990111	-0.391479	0.016	0.016	1
LEPR	0.99025	0.116278	0.018	0.016	1
FBXO27	0.990263	0.816339	0.031	0.032	1
ZNF511	0.990346	0.133135	0.041	0.04	1
CDCA7	0.990483	-0.201878	0.022	0.024	1
SENP2	0.990581	0.263994	0.075	0.071	1
CU633906.5	0.990735	1.01082	0.012	0.008	1
GRHL1	0.990749	0.382499	0.028	0.024	1
THAP2	0.990753	-0.15285	0.062	0.063	1
MYO1F	0.990796	0.268408	0.016	0.016	1
AL022157.1	0.990904	0.185504	0.01	0.008	1
MRTFA	0.990949	-0.112515	0.027	0.024	1
C21orf62	0.991008	-0.307418	0.043	0.04	1
YTHDC2	0.991015	-0.306606	0.062	0.063	1
CEACAM21	0.991049	-0.256486	0.027	0.024	1
REXO2	0.991159	-0.227702	0.087	0.087	1
AL109615.4	0.991213	0.121097	0.031	0.032	1
PAQR6	0.99124	-0.397478	0.015	0.016	1
ZBTB3	0.991241	0.577176	0.01	0.008	1
SLC17A8	0.991276	0.263741	0.015	0.016	1
DTNA	0.991331	-0.143608	0.119	0.119	1
POLR1A	0.991333	0.157468	0.019	0.016	1
ANKRD45	0.991443	-0.455792	0.027	0.024	1
CCNQ	0.991514	-0.233895	0.063	0.063	1
NIFK	0.991637	-0.117492	0.085	0.079	1
TRIM35	0.991794	-0.639164	0.015	0.016	1
ZNF681	0.991819	-0.678222	0.016	0.016	1
CDK19	0.992045	-0.334856	0.065	0.063	1
IL17RD	0.992075	-0.17896	0.025	0.024	1
HOXB-AS1	0.992186	0.104445	0.021	0.016	1
ZDHHC24	0.992207	-0.222856	0.081	0.079	1
CDH23	0.992271	-0.373731	0.018	0.016	1
PHGDH	0.992364	-0.22061	0.258	0.262	1
API5	0.99238	-0.234854	0.077	0.071	1
GPX7	0.992386	0.102358	0.024	0.024	1
QSOX2	0.992481	-0.183896	0.035	0.032	1
GTPBP3	0.992485	-0.22071	0.094	0.095	1
DHX33	0.992521	0.124579	0.052	0.048	1
GAL	0.992575	-0.410035	0.01	0.008	1
TULP3	0.992617	-0.117541	0.04	0.04	1
YBX3	0.992663	-0.834684	0.015	0.016	1
CNST	0.992682	0.219681	0.046	0.04	1
ZNF287	0.992698	0.162745	0.027	0.024	1
WEE1	0.992819	0.293904	0.018	0.016	1
MYO15A	0.992874	0.105123	0.01	0.008	1
KIF9-AS1	0.992877	-0.223953	0.034	0.032	1
CORO2A	0.993008	-0.660677	0.016	0.016	1
POSTN	0.993084	0.738473	0.012	0.008	1
OSGEPL1	0.993094	0.356299	0.034	0.032	1
DONSON	0.993147	0.149447	0.043	0.04	1
KLHDC9	0.993201	-0.104178	0.087	0.087	1
IGFBP7	0.99323	-0.547163	0.016	0.016	1
SERTAD2	0.993437	-0.177222	0.025	0.024	1
RCCD1	0.993485	-0.348911	0.038	0.04	1
PIN4	0.993511	0.126828	0.209	0.198	1
DIS3	0.993588	-0.171552	0.093	0.087	1
CSGALNACT1	0.993591	0.349644	0.019	0.016	1
IFT80	0.993633	-0.288805	0.04	0.04	1
ABHD11	0.993693	-0.157524	0.041	0.04	1
SDK1	0.993713	-0.197882	0.024	0.024	1
PPOX	0.993728	-0.177469	0.099	0.095	1
ZNF182	0.993873	-0.307848	0.015	0.016	1
SLC39A14	0.993901	-0.151482	0.016	0.016	1
KCTD1	0.993926	0.113568	0.05	0.048	1
AC092329.4	0.994069	-0.330299	0.015	0.016	1
PPM1F	0.994072	0.161596	0.032	0.032	1
RSPO4	0.994088	-1.00765	0.024	0.024	1
THAP7	0.994097	-0.238964	0.081	0.079	1
TTC31	0.994186	-0.453353	0.025	0.024	1
AK6	0.994188	0.260354	0.065	0.063	1
BCL9L	0.994215	0.294647	0.018	0.016	1
NWD2	0.99439	-0.982898	0.015	0.016	1
TH	0.994427	-0.273943	0.035	0.032	1
SLC25A16	0.994452	-0.198625	0.032	0.032	1
MAP3K10	0.994522	-0.696531	0.041	0.04	1
ARMT1	0.994553	-0.332235	0.041	0.04	1
MED18	0.994563	-0.118171	0.016	0.016	1
GOLT1A	0.9946	-0.737716	0.016	0.016	1
PLEC	0.994719	-0.195902	0.052	0.048	1
DERL2	0.994848	-0.207283	0.085	0.087	1
MATN2	0.99485	0.456303	0.01	0.008	1
PGAM5	0.994864	-0.503869	0.018	0.016	1
NOL10	0.994865	-0.1791	0.05	0.048	1
RND2	0.994986	-0.160636	0.09	0.087	1
ZNF720	0.994987	-0.101231	0.049	0.048	1
DDA1	0.99501	-0.197231	0.091	0.087	1
OTUD6B	0.995042	0.190053	0.035	0.032	1
UGGT1	0.995044	0.183619	0.071	0.063	1
TPK1	0.995173	-0.501611	0.016	0.016	1
COA6-AS1	0.99526	-0.419357	0.025	0.024	1
FAM13A	0.995317	0.157396	0.041	0.04	1
RABL2A	0.995386	-0.113557	0.078	0.071	1
METTL2A	0.995427	-0.327409	0.072	0.071	1
RET	0.995463	-0.759828	0.037	0.032	1
TAF1C	0.995497	0.124846	0.043	0.04	1
EEF2K	0.995503	-0.157564	0.065	0.063	1
HOPX	0.995544	0.612247	0.018	0.016	1
AC016831.5	0.995566	-0.542655	0.01	0.008	1
SYNE4	0.995655	0.507161	0.01	0.008	1
AC116362.1	0.995703	0.263163	0.01	0.008	1
AL136418.1	0.99573	0.13071	0.025	0.024	1
MGAT3	0.995973	-0.250033	0.049	0.048	1
AFG3L2	0.996041	0.169705	0.153	0.151	1
CUL7	0.996189	0.243645	0.024	0.024	1
ZC3HC1	0.996282	-0.101544	0.06	0.056	1
TIGD2	0.996349	0.142239	0.01	0.008	1
CNTNAP3	0.996359	0.140728	0.01	0.008	1
IFFO1	0.996556	0.177455	0.025	0.024	1
AC092903.2	0.996607	0.301976	0.018	0.016	1
ERC2	0.996609	-0.776518	0.047	0.048	1
RASA1	0.996625	-0.182674	0.05	0.048	1
KLHL29	0.996651	0.160134	0.043	0.04	1
EBLN2	0.996703	0.16154	0.025	0.024	1
LINC02246	0.996723	0.36271	0.018	0.016	1
CACNA1G	0.996895	-0.269587	0.024	0.024	1
NEBL	0.99694	-0.131971	0.04	0.04	1
CDC37L1	0.997086	-0.238647	0.066	0.063	1
TARBP2	0.997297	-0.326167	0.04	0.04	1
ZNF134	0.997753	-0.252081	0.057	0.056	1
GPR153	0.997769	-0.241633	0.057	0.056	1
MPRIP-AS1	0.997786	0.34684	0.049	0.048	1
ZFYVE1	0.997789	0.66665	0.018	0.016	1
AC048341.1	0.997808	0.150789	0.024	0.024	1
NUP50	0.997833	-0.156237	0.057	0.056	1
IL11RA	0.997913	-0.246481	0.044	0.04	1
NAIF1	0.997922	-0.11065	0.016	0.016	1
ZNF616	0.99807	-0.117581	0.031	0.032	1
CPAMD8	0.998135	-0.29294	0.01	0.008	1
AL357568.2	0.998164	-0.136556	0.025	0.024	1
MELTF-AS1	0.998253	0.121393	0.025	0.024	1
CEACAM1	0.998292	0.51144	0.024	0.024	1
RMDN1	0.998309	0.103208	0.035	0.032	1
AC092338.3	0.998383	-0.17922	0.168	0.167	1
SLC9B2	0.998459	0.158731	0.071	0.071	1
SORCS2	0.998522	-0.192324	0.016	0.016	1
ALG10	0.998643	0.404829	0.018	0.016	1
FAAP100	0.998717	0.136955	0.059	0.056	1
SLC16A3	0.998793	-0.17747	0.199	0.198	1
PMF1	0.998992	-0.607753	0.049	0.048	1
IL1RAP	0.999012	0.240616	0.012	0.008	1
AC083862.3	0.999012	-0.256105	0.032	0.032	1
CCNK	0.999095	-0.425044	0.032	0.032	1
CACNA1H	0.999104	0.284551	0.018	0.016	1
SAXO2	0.999163	-0.304476	0.018	0.016	1
MIDN	0.99921	0.225401	0.108	0.103	1
AC068473.5	0.999242	0.315298	0.016	0.016	1
SBNO1-AS1	0.999248	0.300244	0.032	0.032	1
CAMK4	0.999258	-0.127838	0.138	0.135	1
SLFN5	0.999259	0.223053	0.025	0.024	1
AC009118.3	0.999277	-0.147626	0.024	0.024	1
SPATA20	0.99929	0.162989	0.06	0.056	1
PROCA1	0.999291	-0.41113	0.024	0.024	1
OTULINL	0.999371	-0.343357	0.016	0.016	1
FAM216A	0.999422	-0.282419	0.113	0.111	1
CADPS2	0.999534	-0.33605	0.027	0.024	1
ZNF837	0.999555	0.151826	0.01	0.008	1
MAP3K2-DT	0.999728	-0.790826	0.016	0.016	1
DNAJC4	0.999785	0.214041	0.082	0.079	1

### Sheet: WIBR3_d120_res07_DEGcluster_3
Gene	p_val	avg_log2FC	pct.1	pct.2	p_val_adj
SNHG25	1.306e-27	-1.83528	0.215	0.513	4.02444e-23
BASP1	1.59018e-21	1.38208	0.617	0.391	4.90014e-17
CLU	2.78846e-19	-0.897259	0.529	0.723	8.59263e-15
CSKMT	1.99204e-17	-1.88264	0.114	0.309	6.13846e-13
GDF15	1.13733e-16	-1.82911	0.135	0.362	3.50467e-12
SOX4	6.37212e-16	0.918612	0.765	0.603	1.96357e-11
PABPC1	1.75359e-14	-0.862956	0.502	0.636	5.40369e-10
TIMP1	2.65522e-13	-1.35989	0.119	0.297	8.18206e-09
STMN2	8.95632e-13	1.00881	0.656	0.362	2.75989e-08
LINC02154	5.09988e-12	-2.23564	0.159	0.309	1.57153e-07
HMOX1	7.68565e-12	-2.13164	0.044	0.14	2.36833e-07
CD63	1.07002e-11	-0.790633	0.59	0.741	3.29727e-07
CD99	1.13799e-11	-1.58138	0.112	0.274	3.50673e-07
OSGIN1	1.2558e-11	-2.07665	0.038	0.157	3.86974e-07
SQSTM1	1.25962e-11	-0.853584	0.468	0.595	3.88153e-07
TMSB10	2.03204e-11	0.505272	0.912	0.778	6.26173e-07
SPARC	2.08565e-11	-2.77195	0.02	0.108	6.42692e-07
PTGDS	2.7051e-10	-1.81899	0.101	0.248	8.33577e-06
RPL4	4.63396e-10	0.83144	0.676	0.507	1.42795e-05
LHX1	6.7454e-10	1.56006	0.205	0.073	2.07859e-05
VIM	1.04323e-09	-0.575679	0.351	0.493	3.21472e-05
LAMP2	1.36332e-09	-0.970658	0.152	0.271	4.20106e-05
ADM	1.49973e-09	-0.91639	0.242	0.431	4.62143e-05
SLC3A2	2.05801e-09	-0.520356	0.862	0.913	6.34175e-05
MGST1	2.14149e-09	-2.11166	0.046	0.152	6.59901e-05
SLC26A11	5.66016e-09	-1.4731	0.078	0.166	0.000174418
SPARCL1	7.17502e-09	-1.75175	0.013	0.073	0.000221098
PSAP	7.91072e-09	-0.573804	0.714	0.793	0.000243769
RTN1	1.34826e-08	0.66561	0.694	0.51	0.000415467
ADAM17	1.58536e-08	-0.782468	0.191	0.277	0.000488529
VAMP2	2.47353e-08	0.335785	0.849	0.813	0.000762219
PTMA	3.43223e-08	0.320622	0.836	0.761	0.00105764
CCN3	3.47798e-08	-1.44337	0.124	0.248	0.00107174
GRN	4.16651e-08	-1.00818	0.115	0.213	0.00128391
CTSD	4.19377e-08	-0.941902	0.273	0.382	0.00129231
RPS19	5.61056e-08	0.496148	0.861	0.781	0.00172889
GNG3	1.03287e-07	1.16779	0.336	0.178	0.00318277
LMNA	1.61578e-07	-1.35436	0.128	0.227	0.00497904
ANKRD11	1.76486e-07	1.17195	0.353	0.219	0.00543841
PABPC4	2.18576e-07	-0.947278	0.162	0.248	0.00673543
APOE	3.73579e-07	-1.68533	0.061	0.14	0.0115118
CCNI	4.22689e-07	0.612713	0.623	0.519	0.0130251
TMX2	4.88696e-07	-0.479589	0.349	0.443	0.0150592
RPS11	5.37389e-07	0.687867	0.62	0.545	0.0165596
TTR	7.56337e-07	-2.64087	0.023	0.099	0.0233065
AC011445.2	8.74493e-07	-2.5441	0.02	0.085	0.0269475
HIST1H4C	8.94251e-07	0.766988	0.321	0.254	0.0275563
MIAT	9.72389e-07	1.38995	0.424	0.222	0.0299642
TUBB2B	1.02028e-06	0.689283	0.72	0.583	0.0314398
GULP1	1.18431e-06	-1.38236	0.083	0.16	0.0364944
ANGPTL4	1.26825e-06	-1.04746	0.053	0.122	0.0390812
TXNRD1	1.43063e-06	-0.569275	0.142	0.219	0.044085
AC012645.2	1.46608e-06	-5.75227	0	0.02	0.0451773
RPSA	1.66642e-06	0.543862	0.609	0.499	0.0513509
PTN	1.71339e-06	-0.990457	0.364	0.507	0.052798
ASAH1	1.83577e-06	-0.49488	0.44	0.56	0.0565691
GCLM	1.99394e-06	-1.44389	0.083	0.157	0.0614431
SNHG19	2.06842e-06	-1.16203	0.091	0.216	0.0637384
ZFP36L1	2.28191e-06	-1.78148	0.023	0.087	0.070317
PPP1R15A	2.38727e-06	-0.42109	0.713	0.787	0.0735636
SNAPC1	3.90249e-06	-1.99899	0.108	0.195	0.120255
CD24	4.19365e-06	0.565938	0.639	0.478	0.129227
TMBIM6	4.69525e-06	-0.481323	0.674	0.738	0.144684
QKI	5.04455e-06	-1.49503	0.044	0.114	0.155448
CRYAB	5.12194e-06	-0.481432	0.091	0.169	0.157833
SNHG10	5.19781e-06	-0.878932	0.07	0.16	0.160171
SPNS1	5.55859e-06	-0.550384	0.168	0.248	0.171288
TKT	6.31395e-06	-0.57135	0.243	0.35	0.194564
RPS8	6.70712e-06	0.321548	0.757	0.735	0.20668
LRP10	7.60667e-06	-1.2818	0.024	0.07	0.234399
HLA-E	7.86863e-06	-2.38152	0.018	0.076	0.242472
RPS27L	7.99866e-06	-0.626768	0.63	0.764	0.246479
C1orf61	8.11255e-06	-1.28143	0.216	0.402	0.249988
GTF2H2	8.28059e-06	-0.683016	0.209	0.303	0.255166
LHX1-DT	8.49763e-06	1.62438	0.107	0.035	0.261854
SLC2A1	8.62548e-06	-0.880648	0.132	0.236	0.265794
DDR1	8.97575e-06	-0.475017	0.236	0.312	0.276588
LINC01705	9.70336e-06	-3.29784	0.013	0.061	0.299009
GDPD2	9.97015e-06	-6.47473	0	0.023	0.30723
TP53I13	1.18173e-05	-1.66193	0.064	0.131	0.364149
CDON	1.20592e-05	-3.19571	0.003	0.032	0.371605
ESRRA	1.23062e-05	-1.32739	0.063	0.114	0.379216
AGO3	1.26239e-05	-0.663767	0.105	0.166	0.389005
MARCKSL1	1.44338e-05	0.528811	0.602	0.487	0.444776
SNHG9	1.55057e-05	-0.883692	0.171	0.315	0.477807
DERL1	1.57747e-05	-0.153384	0.196	0.254	0.486097
SNHG21	1.72825e-05	-1.152	0.165	0.274	0.532561
CCDC137	1.7691e-05	-0.224674	0.1	0.155	0.545147
HES1	1.8068e-05	-2.03481	0.021	0.073	0.556765
TSPAN7	1.8526e-05	1.26565	0.242	0.117	0.570877
TMEM129	1.85942e-05	-1.16543	0.088	0.163	0.57298
MDK	1.88279e-05	-0.79039	0.265	0.399	0.580181
BBC3	1.97668e-05	0.505938	0.508	0.44	0.609115
CANX	1.99759e-05	-0.411571	0.56	0.56	0.615556
FLCN	2.30237e-05	-0.68075	0.127	0.213	0.709477
SLC16A1	2.47047e-05	0.158259	0.118	0.149	0.761276
ZNF84	2.50831e-05	-1.21891	0.098	0.187	0.772937
CFL2	2.61539e-05	-0.64841	0.182	0.251	0.805934
TNFRSF12A	2.72381e-05	-1.10906	0.097	0.178	0.839342
SPHK1	2.84639e-05	-3.1849	0.007	0.05	0.877115
NREP	3.04984e-05	0.62832	0.478	0.341	0.939808
LCNL1	3.1277e-05	-1.89398	0.047	0.108	0.9638
PTPRZ1	3.13052e-05	-2.51614	0.026	0.082	0.964671
SLC22A23	3.28482e-05	-2.22422	0.007	0.041	1
RCN1	3.35007e-05	-0.598123	0.304	0.414	1
B2M	3.43314e-05	-0.53973	0.411	0.516	1
TNFRSF10D	3.46645e-05	-1.41978	0.03	0.073	1
DDX5	3.59684e-05	-0.428271	0.708	0.773	1
NR0B1	3.85549e-05	-4.58042	0.001	0.029	1
IAH1	3.95577e-05	-0.743749	0.128	0.172	1
CMTM3	4.35832e-05	-1.8311	0.044	0.096	1
PLAAT3	4.48727e-05	-1.59264	0.048	0.125	1
NES	4.62646e-05	-1.67551	0.031	0.082	1
CTSL	4.62813e-05	-0.365942	0.273	0.332	1
SIRT7	4.85837e-05	-1.0198	0.087	0.175	1
PSMA7	4.86471e-05	0.366978	0.603	0.528	1
AC015912.3	5.05797e-05	-2.52251	0.027	0.087	1
S100A16	5.12072e-05	-4.09365	0.003	0.044	1
OTUB1	5.21527e-05	-0.71443	0.208	0.283	1
TMEM242	5.49368e-05	-0.473837	0.211	0.3	1
JPT1	5.51414e-05	0.469955	0.545	0.426	1
SLC39A1	5.71583e-05	-0.904497	0.193	0.274	1
PRCP	5.81344e-05	-0.574762	0.063	0.108	1
DAD1	5.86261e-05	-0.393637	0.62	0.741	1
SRSF6	6.10842e-05	-0.383484	0.228	0.262	1
PCF11	6.2722e-05	-0.728491	0.201	0.259	1
USP11	6.69061e-05	0.716092	0.505	0.359	1
RPS14	7.40038e-05	0.241224	0.733	0.746	1
NSMAF	7.6681e-05	-2.16736	0.036	0.082	1
PARP16	7.89963e-05	-1.10099	0.043	0.108	1
PPT1	8.02306e-05	-0.578248	0.236	0.315	1
MRPL21	8.05494e-05	-0.724357	0.211	0.321	1
ATP1A2	8.38673e-05	-4.60123	0.003	0.032	1
PMEL	8.38969e-05	-1.52734	0.063	0.125	1
TPT1	8.53648e-05	0.544538	0.717	0.673	1
RBM39	8.85328e-05	-0.471479	0.529	0.63	1
GPM6B	8.88137e-05	-0.445583	0.508	0.574	1
STMN1	9.34193e-05	0.303931	0.7	0.609	1
TMEM14C	9.46823e-05	0.134883	0.339	0.356	1
TXN	9.58932e-05	-0.688815	0.417	0.539	1
SLC25A4	0.000101682	0.712112	0.41	0.312	1
DPP7	0.000101685	-0.854432	0.129	0.204	1
RPL3	0.00010316	0.362684	0.792	0.741	1
FTL	0.000111318	-0.515789	0.927	0.936	1
AL133243.3	0.000115923	-2.249	0.014	0.047	1
RHOC	0.00011707	-1.15218	0.084	0.166	1
SMG5	0.000118742	-0.364779	0.051	0.087	1
MPHOSPH8	0.000119572	0.479374	0.492	0.382	1
DANCR	0.000121023	-0.752188	0.223	0.335	1
RPL13A	0.000123334	0.266429	0.829	0.854	1
HSPB1	0.000123357	-0.686826	0.312	0.388	1
ANXA5	0.000123531	-1.19502	0.092	0.184	1
PRRG2	0.000126769	-5.20306	0	0.017	1
PLOD2	0.000127412	-1.35653	0.053	0.117	1
DCDC2C	0.000133364	-2.28544	0.004	0.032	1
CYSTM1	0.000134589	-0.876934	0.174	0.265	1
SELENOF	0.000134891	-0.557822	0.319	0.402	1
CRMP1	0.00013517	0.783929	0.361	0.224	1
SERPINH1	0.000141446	-0.277759	0.117	0.16	1
RPL9	0.000141591	0.356614	0.794	0.735	1
SAT1	0.000142572	-0.537994	0.243	0.35	1
CTTN	0.000149942	-0.360993	0.246	0.286	1
TMEM115	0.000152059	-0.308483	0.141	0.192	1
TMEM138	0.000159097	-0.690658	0.124	0.198	1
LINC01578	0.00015916	0.970279	0.273	0.181	1
WDR74	0.00015957	-0.732904	0.174	0.259	1
BCAP31	0.00015983	-0.173492	0.337	0.408	1
NPM1	0.000160658	-0.480385	0.674	0.761	1
SRSF2	0.000160801	-0.308339	0.364	0.42	1
EZR	0.000161467	-0.617623	0.05	0.093	1
PSMC3IP	0.000163372	-1.12018	0.078	0.155	1
KIAA2026	0.000166382	1.58655	0.182	0.082	1
CHPT1	0.000169204	-0.660774	0.084	0.152	1
PDPN	0.000170278	-1.39925	0.041	0.114	1
LRRTM1	0.00017117	5.00665	0.024	0	1
SLC35B1	0.00017567	-0.260984	0.273	0.338	1
NENF	0.000181104	-1.34865	0.11	0.222	1
MLLT11	0.000183965	0.327029	0.64	0.536	1
GLRX2	0.000185619	-0.611123	0.095	0.152	1
SPTSSA	0.00019054	-0.508239	0.144	0.195	1
BHLHE40	0.000196394	-1.15262	0.041	0.093	1
CCDC80	0.000199141	-2.12171	0.036	0.102	1
SYP	0.000209102	0.70746	0.448	0.303	1
ANKRD28	0.000214478	-1.43824	0.036	0.082	1
ADM5	0.00021935	-2.85425	0.009	0.044	1
DLG1	0.000225564	-1.48078	0.046	0.085	1
M6PR	0.000227347	-0.753572	0.235	0.3	1
DERL3	0.000227628	5.53348	0.031	0	1
SRSF3	0.000227865	-0.420314	0.482	0.551	1
MTRNR2L12	0.000228465	-1.94783	0.011	0.035	1
BTG1	0.000233416	0.212872	0.808	0.738	1
SNHG8	0.000235	-0.469341	0.358	0.452	1
ANXA2	0.000235055	-0.522126	0.08	0.137	1
SRSF1	0.000239972	-0.345228	0.306	0.376	1
EEF1G	0.000243034	0.375306	0.775	0.708	1
UAP1L1	0.000245846	-1.01578	0.047	0.099	1
MYCBP2	0.000250014	0.713155	0.266	0.155	1
ABCA1	0.000252274	-1.45068	0.021	0.061	1
NQO1	0.000254282	-1.77317	0.04	0.087	1
RPRD1A	0.00025434	-0.550999	0.252	0.321	1
NUTM2A-AS1	0.000260708	-0.682774	0.172	0.248	1
KIF5C	0.000263315	0.831235	0.358	0.251	1
MANSC1	0.000265456	-1.40885	0.05	0.102	1
CRKL	0.000266638	-1.37285	0.023	0.061	1
CBWD2	0.000270328	-1.72352	0.06	0.134	1
PIM3	0.00027372	-0.908662	0.183	0.292	1
FTH1	0.000276893	-0.509724	0.937	0.983	1
RSRP1	0.000282204	-0.497772	0.195	0.283	1
AC010327.8	0.000283983	-4.419	0.001	0.029	1
CENPX	0.000292028	-0.515144	0.162	0.251	1
AC087741.1	0.000300434	-2.4657	0.003	0.02	1
TMEM222	0.000303049	-0.62761	0.138	0.207	1
LINC00461	0.000307422	0.313514	0.383	0.341	1
SLC20A1	0.000308546	-0.500937	0.092	0.128	1
ESF1	0.00030903	-0.378704	0.41	0.507	1
CHURC1	0.000314904	-0.675761	0.245	0.309	1
DHRS7	0.000322458	-0.423572	0.272	0.364	1
GNG5	0.000324788	-0.963701	0.128	0.233	1
ERCC8	0.000354856	-0.720823	0.026	0.058	1
PLS3	0.000355785	-1.77539	0.011	0.052	1
AC112503.1	0.00036231	-4.58582	0	0.012	1
HEXB	0.000364804	-0.525598	0.192	0.242	1
LMAN2	0.000368095	-0.757872	0.235	0.347	1
PTAR1	0.000374228	-1.48663	0.044	0.082	1
AL118516.1	0.000385072	-1.1138	0.178	0.283	1
SOX2	0.000405001	-0.9605	0.084	0.155	1
NTM	0.000406178	1.65642	0.164	0.099	1
RSRC2	0.000418792	-0.770188	0.327	0.443	1
IFI16	0.000423794	-1.83205	0.02	0.067	1
RNH1	0.000425065	-0.140854	0.374	0.44	1
SLC25A46	0.000425931	-0.252218	0.073	0.114	1
TMUB1	0.000427621	-0.439343	0.135	0.192	1
EMP3	0.00044135	-1.21026	0.028	0.073	1
GLUL	0.000450118	-0.762196	0.219	0.297	1
NRARP	0.000451894	-2.95318	0.001	0.017	1
HIST1H2BG	0.000453567	-1.55998	0.047	0.105	1
HIST1H2BE	0.000456733	-4.94118	0	0.015	1
TALDO1	0.000461442	-0.554397	0.188	0.262	1
EIF3L	0.000464746	0.673425	0.374	0.28	1
HP1BP3	0.000469189	-0.564714	0.272	0.329	1
TRMT1L	0.000482452	-0.961482	0.055	0.087	1
HSPA13	0.00048865	-0.352917	0.208	0.233	1
LSMEM1	0.000490593	-3.46165	0.004	0.035	1
ELOVL1	0.00050826	-1.17214	0.036	0.079	1
PAIP2	0.000509066	0.484706	0.435	0.359	1
SERINC5	0.000520967	-0.161167	0.054	0.085	1
NAP1L3	0.000521345	0.46875	0.309	0.265	1
TRAF4	0.000535752	0.755337	0.255	0.198	1
BNIP3L	0.000539381	0.505969	0.464	0.399	1
SDHAF3	0.000554302	-1.16996	0.121	0.213	1
TMEM33	0.00055437	-0.373567	0.307	0.344	1
BEX1	0.000560426	0.32459	0.693	0.615	1
AL133410.1	0.000572088	-1.75036	0.013	0.047	1
CHMP2B	0.0005804	0.778488	0.292	0.233	1
MSL3	0.000581948	-1.64436	0.064	0.134	1
RIOK3	0.000585177	-0.457081	0.108	0.157	1
AL139246.3	0.000588524	-6.17095	0	0.017	1
GPNMB	0.000592352	-0.342986	0.172	0.236	1
RPS3A	0.000598597	0.337095	0.774	0.758	1
HSPBP1	0.000599179	-0.665977	0.192	0.268	1
KIAA1191	0.000614984	1.20225	0.199	0.137	1
BSG	0.000618018	-0.420116	0.518	0.589	1
STMN4	0.000624289	0.558979	0.61	0.469	1
NDUFA2	0.000632685	-0.701011	0.296	0.394	1
UNKL	0.000643386	-0.826682	0.043	0.085	1
NOL9	0.000646215	-0.884725	0.03	0.067	1
SRXN1	0.0006469	-1.61625	0.024	0.047	1
TIMP2	0.000664735	-0.674872	0.078	0.14	1
RNASEK	0.000664823	-0.425725	0.504	0.589	1
ELAVL3	0.000669337	0.60884	0.464	0.347	1
SPRED1	0.000670442	-1.66807	0.016	0.041	1
SMPD1	0.000674348	-0.253756	0.135	0.19	1
CEP162	0.000675979	-1.8372	0.013	0.047	1
RACK1	0.000680176	0.140736	0.613	0.609	1
RFC2	0.000689306	-0.901126	0.06	0.105	1
DNAJC1	0.000699198	-0.807933	0.108	0.172	1
CUTA	0.000704801	-0.24916	0.6	0.679	1
NPC2	0.000705472	-0.556337	0.243	0.338	1
HSPA5	0.000708287	-0.578296	0.552	0.609	1
SCAF11	0.000716786	0.251022	0.292	0.306	1
CNPY2	0.000724502	0.569168	0.451	0.329	1
RRAGC	0.000743186	-0.114917	0.252	0.318	1
SEC61A1	0.000748478	-0.191392	0.373	0.426	1
IDH3B	0.000752192	-0.504066	0.195	0.257	1
SMIM30	0.000756114	-0.659443	0.236	0.332	1
SCD	0.000765002	-1.28558	0.105	0.181	1
PROK2	0.000774702	-5.0252	0	0.012	1
ATP1A1	0.000789458	-0.169367	0.222	0.265	1
ATF4	0.000794952	0.21225	0.615	0.609	1
SLC38A6	0.000800761	-0.776349	0.05	0.09	1
MT-ND4L	0.000805483	-1.33448	0.046	0.085	1
CD164	0.000823128	-0.569217	0.26	0.312	1
HSBP1L1	0.000824056	-3.37346	0.006	0.032	1
SH3BP4	0.000830403	-0.859816	0.04	0.079	1
CLIP1	0.000833624	-1.12925	0.108	0.163	1
MAGED1	0.000834588	0.624724	0.451	0.344	1
EIF2S1	0.000835522	-0.546461	0.226	0.28	1
MANBAL	0.000856257	-0.610815	0.135	0.216	1
NDN	0.000864388	0.566213	0.498	0.359	1
CALY	0.000873099	1.85102	0.145	0.061	1
TMEM87A	0.000892269	-0.146441	0.343	0.394	1
GADD45B	0.000917563	-0.86548	0.047	0.096	1
TNFRSF10B	0.000933452	-0.195803	0.201	0.222	1
MLF1	0.000957813	-0.468118	0.156	0.233	1
ZNF239	0.000959264	5.03721	0.027	0	1
H1FX	0.000965445	0.549143	0.384	0.303	1
FRAT2	0.000969516	2.78326	0.054	0.006	1
ZNF385D	0.000973071	1.44046	0.111	0.044	1
MTA3	0.000977153	-1.54749	0.018	0.052	1
CERT1	0.000989043	-1.19675	0.037	0.079	1
SLC39A7	0.00099109	-0.119679	0.282	0.341	1
PNRC2	0.00100043	-0.496914	0.138	0.187	1
DNAJC11	0.00100416	-0.397481	0.055	0.093	1
CHCHD6	0.00100765	0.951885	0.181	0.128	1
LRR1	0.00101318	-2.50947	0.016	0.047	1
GNL3	0.00101548	0.407427	0.259	0.245	1
ATP6V0E1	0.00103804	-0.861354	0.26	0.364	1
UBE2S	0.00104446	1.1771	0.226	0.108	1
VPS13D	0.00104895	-0.834899	0.023	0.047	1
AK9	0.001056	-1.06722	0.046	0.096	1
SNHG1	0.00105635	-0.633275	0.27	0.35	1
PRPF8	0.00105862	-0.75796	0.137	0.198	1
PDCD7	0.0010668	0.780576	0.341	0.204	1
GBE1	0.0010791	-0.953295	0.084	0.131	1
SNRNP200	0.00109854	-0.462083	0.23	0.292	1
RPL30	0.00110234	0.131587	0.723	0.732	1
ATRN	0.00111714	-0.945929	0.043	0.076	1
BLVRB	0.00113962	-0.861478	0.1	0.172	1
RNF217	0.00114649	-2.71866	0.009	0.029	1
STK3	0.00114696	-1.11787	0.02	0.058	1
PBXIP1	0.00115052	-2.5313	0.007	0.035	1
ATXN1	0.00115345	-1.16087	0.05	0.096	1
SLC7A11	0.00115801	-1.21449	0.043	0.073	1
MTCH1	0.00115893	-0.406346	0.414	0.481	1
DAAM1	0.00116217	0.824915	0.363	0.248	1
AC027601.6	0.00117865	-1.63074	0.068	0.122	1
SOD2	0.00120182	-0.861557	0.075	0.128	1
TAOK2	0.00120629	-1.27862	0.027	0.052	1
BSCL2	0.00121253	0.56663	0.687	0.574	1
LINC00958	0.0012246	-0.716133	0.188	0.224	1
PEBP1	0.00123349	0.201151	0.677	0.606	1
NCLN	0.00123377	-0.808141	0.046	0.079	1
CD44	0.00124125	-1.42428	0.023	0.076	1
DNAJC3-DT	0.00126627	1.39274	0.166	0.073	1
WDR12	0.00127113	-1.07728	0.064	0.12	1
SUPT16H	0.0012745	-0.603393	0.168	0.216	1
SKP1	0.00130181	0.20255	0.69	0.662	1
AC092171.4	0.001324	-1.61947	0.051	0.114	1
BLCAP	0.0013312	0.67648	0.312	0.236	1
TMEM128	0.00133875	-0.673382	0.118	0.175	1
PNKD	0.00134173	-0.688326	0.148	0.233	1
HAX1	0.00134693	0.150417	0.29	0.306	1
CD151	0.00134973	-0.864125	0.077	0.128	1
KRTCAP2	0.00135257	-0.34246	0.404	0.493	1
MAX	0.00135679	0.885619	0.249	0.152	1
CITED2	0.00136036	0.467972	0.344	0.245	1
AEBP1	0.00136304	-1.56039	0.01	0.038	1
GPALPP1	0.00136406	-0.487234	0.105	0.152	1
AC026979.2	0.001388	-1.14954	0.084	0.169	1
P4HA1	0.00141686	-0.605959	0.122	0.198	1
CTSB	0.00143967	-0.182267	0.178	0.23	1
MICOS10	0.00146443	-0.970203	0.289	0.417	1
MRPS5	0.00146993	-0.700029	0.209	0.303	1
SEZ6L2	0.00148745	0.536268	0.464	0.347	1
RCHY1	0.00149205	-0.345054	0.201	0.262	1
ATAD3A	0.00149441	-0.641669	0.078	0.122	1
GEM	0.00149767	-0.707675	0.047	0.087	1
TUBGCP4	0.00151329	-0.245632	0.218	0.239	1
TM2D3	0.00152882	0.760063	0.376	0.254	1
SDCBP	0.00153207	-0.605385	0.358	0.455	1
HOXB2	0.00154459	-1.12355	0.016	0.041	1
RPL29	0.00155097	0.190735	0.632	0.638	1
MESD	0.00156228	-0.318216	0.246	0.321	1
AC026748.3	0.00156758	-2.03598	0.007	0.026	1
LDHB	0.00157685	-0.494357	0.489	0.583	1
IFITM3	0.00157752	-2.10955	0.006	0.035	1
SENP5	0.00159882	-0.34663	0.178	0.219	1
TSN	0.00160266	-0.140596	0.267	0.321	1
LETM1	0.00162889	-0.282416	0.134	0.163	1
PPFIA1	0.00163072	-0.916831	0.077	0.122	1
TMEM68	0.00163824	-0.699463	0.188	0.251	1
MAPT	0.00164089	0.719155	0.339	0.23	1
FABP5	0.00165577	-0.483455	0.203	0.254	1
MEG3	0.00166696	-4.48643	0	0.012	1
GTF2H2C	0.00167158	-0.596999	0.081	0.134	1
SNX14	0.0016736	-0.628232	0.102	0.143	1
EFCAB7	0.00170789	-0.887069	0.055	0.12	1
TFAP2A	0.00171837	1.23765	0.158	0.087	1
HSPA14.1	0.00172492	-1.14041	0.074	0.143	1
SPOUT1	0.0017276	-1.04504	0.043	0.087	1
TAF9	0.00173141	0.658706	0.279	0.201	1
GNAS	0.00173368	0.287104	0.405	0.379	1
PTGR1	0.00173568	-1.54709	0.06	0.12	1
ABHD14B	0.00173634	-1.7551	0.021	0.058	1
AC107068.1	0.00173805	5.18412	0.02	0	1
ATP1B3	0.0017409	-0.483357	0.38	0.449	1
FZD2	0.00174544	-1.40372	0.009	0.035	1
C19orf48	0.00175418	-0.922712	0.095	0.155	1
MZT2B	0.00176159	0.517096	0.411	0.312	1
AASDHPPT	0.00176986	0.455271	0.232	0.213	1
TRMT1	0.00178295	-0.402649	0.165	0.216	1
C1GALT1C1	0.00179799	-0.37765	0.101	0.14	1
MRPL23	0.00180566	-0.798539	0.124	0.19	1
SNHG15	0.00182664	-0.719914	0.161	0.248	1
LATS2	0.00183325	-2.88756	0.004	0.026	1
LGALS3	0.00185831	-1.52608	0.017	0.052	1
ZIC1	0.00186229	1.04521	0.119	0.055	1
CD58	0.00186262	-1.30042	0.006	0.029	1
SLC6A15	0.00186961	-0.432927	0.165	0.21	1
C1orf109	0.00187663	-0.466368	0.144	0.198	1
SNHG7	0.00189023	-0.327036	0.454	0.522	1
AC010997.5	0.00189089	-4.60856	0.001	0.029	1
PYCARD-AS1	0.00190439	-2.32044	0.003	0.02	1
LINC00520	0.00190555	-1.91088	0.009	0.035	1
FNDC4	0.00197902	-0.720193	0.11	0.157	1
SMIM7	0.00198931	-0.698848	0.219	0.309	1
EMC1	0.001995	-0.596559	0.067	0.099	1
ZNF410	0.00199815	-0.719251	0.095	0.149	1
CA14	0.00201204	-1.36292	0.051	0.099	1
TOLLIP	0.00201579	-0.38345	0.145	0.204	1
FBXW2	0.00206415	-0.412071	0.068	0.105	1
TUBB2A	0.00208064	0.419025	0.541	0.417	1
URGCP	0.00211888	-0.333907	0.068	0.099	1
RBL2	0.0021267	-1.17539	0.043	0.093	1
RANGRF	0.00212973	-1.33229	0.091	0.163	1
HRK	0.00213422	-0.38648	0.255	0.312	1
SKA2	0.00214142	-0.371009	0.175	0.224	1
ITM2B	0.00215935	-0.295104	0.589	0.644	1
PPP4C	0.00217273	-0.816529	0.243	0.329	1
CRBN	0.00222201	0.495138	0.198	0.181	1
TEAD3	0.00223103	-1.60255	0.013	0.038	1
ADAM10	0.0022612	-0.881329	0.051	0.09	1
ZC3H8	0.00226706	0.14208	0.132	0.157	1
SST	0.00227642	5.77875	0.021	0	1
CLGN	0.00228048	-0.104688	0.181	0.222	1
CTR9	0.00229696	-0.429395	0.097	0.122	1
DLEU1	0.00229959	-2.20556	0.011	0.05	1
RAD9A	0.00232085	0.129018	0.1	0.137	1
ITGAV	0.00232248	-1.05477	0.014	0.035	1
AAMP	0.00233285	-0.728247	0.256	0.332	1
SEC11A	0.00234231	-0.210212	0.339	0.399	1
NDUFB10	0.00236575	0.232611	0.316	0.303	1
TMED10	0.00239106	-0.275042	0.33	0.385	1
PSENEN	0.00239423	-0.600178	0.161	0.227	1
MRPS33	0.00241002	-0.578993	0.195	0.271	1
MTTP	0.00242618	-1.13117	0.014	0.038	1
FAM162A	0.00245245	0.314529	0.226	0.23	1
RPLP0	0.00246082	0.33665	0.686	0.633	1
TUFM	0.00252789	-0.207251	0.45	0.504	1
IQUB	0.00253013	-3.87615	0.001	0.023	1
EMC3	0.0025573	-0.584459	0.235	0.274	1
ATF6B	0.00256932	0.739976	0.363	0.236	1
CST3	0.00257583	-0.837729	0.171	0.239	1
LIMCH1	0.00257709	-0.936765	0.07	0.122	1
DHRS1	0.00261179	-0.431382	0.138	0.184	1
DDIT3	0.00265287	-0.47376	0.6	0.676	1
TSPAN3	0.00267067	-0.164452	0.344	0.379	1
FAM71F2	0.00267885	-1.66912	0.004	0.023	1
RPL24	0.00272343	-0.104793	0.723	0.767	1
HADHB	0.00273777	-0.824827	0.098	0.155	1
TSC22D1	0.00275328	0.297754	0.58	0.501	1
NSG1	0.00275463	0.524593	0.438	0.329	1
VMP1	0.00277296	-0.309339	0.323	0.362	1
SMG7	0.00277695	-0.418399	0.036	0.073	1
C16orf46	0.00279718	-1.79782	0.021	0.064	1
ZCCHC10	0.00280467	-0.796	0.156	0.236	1
CERCAM	0.0028243	-2.74401	0.009	0.032	1
PTGER3	0.00285589	5.30441	0.023	0	1
DDX39B	0.00285894	-0.212802	0.364	0.411	1
MT-ND5	0.00286278	-0.694329	0.1	0.146	1
ERO1A	0.00286471	-0.663068	0.235	0.271	1
B4GAT1	0.00288029	0.881593	0.225	0.146	1
CMTM6	0.0029113	-0.706941	0.127	0.172	1
ACTG1	0.00292545	0.399401	0.831	0.752	1
NFU1	0.00292923	-0.529055	0.127	0.195	1
MKRN1	0.00294277	0.420789	0.391	0.327	1
TTYH3	0.00294556	-0.585555	0.044	0.067	1
LRTM1	0.00297343	3.81879	0.026	0.003	1
UBE2L3	0.00297481	-0.596043	0.243	0.315	1
SUDS3	0.00297553	-0.402668	0.121	0.166	1
BTG3	0.00297883	-0.102012	0.326	0.353	1
IK	0.00301412	-0.712438	0.259	0.335	1
EPHX1	0.00306053	-0.364049	0.128	0.187	1
GDAP1L1	0.00308849	1.17542	0.218	0.122	1
SLC19A2	0.00309415	-1.21856	0.011	0.035	1
GNG2	0.00309668	1.09186	0.199	0.102	1
CYP20A1	0.0031041	-0.427251	0.054	0.082	1
JAG1	0.00310448	-1.21242	0.017	0.047	1
EMC7	0.00311205	-0.26261	0.413	0.469	1
REPIN1	0.00311327	-0.45413	0.171	0.23	1
ZBTB21	0.00313002	-0.685081	0.044	0.082	1
CISD2	0.00313473	-0.3903	0.309	0.394	1
P3H1	0.00313772	-0.634516	0.071	0.108	1
AC244090.1	0.00316349	-0.218637	0.051	0.076	1
GSTA4	0.00317	0.701424	0.323	0.233	1
LHX5	0.0031753	2.41508	0.073	0.02	1
EEF1A1	0.00318585	0.347009	0.855	0.845	1
CPLANE1	0.00318614	-0.995857	0.023	0.052	1
FAM168A	0.0031863	-1.80718	0.016	0.038	1
CNIH4	0.00321351	-0.181098	0.226	0.268	1
CSAD	0.00323469	1.06757	0.149	0.093	1
