## Supplemental Table 1 for "mTORC1 activation drives astrocyte reactivity in cortical tubers and brain organoid models of TSC" (part 10 of 27)

### Sheet: WIBR3_d120_res07_DEGcluster_3 (continued)
Gene	p_val	avg_log2FC	pct.1	pct.2	p_val_adj
RBIS	0.00323862	-0.61804	0.149	0.219	1
GLB1	0.00325572	-0.33296	0.11	0.149	1
DPH3	0.00326625	-0.767356	0.112	0.16	1
CLCN3	0.00328575	-0.282979	0.337	0.376	1
ENOSF1	0.00329264	-1.57763	0.017	0.041	1
PNLIPRP3	0.00330223	-2.6579	0.004	0.029	1
VPS13B	0.00331761	-1.6001	0.007	0.032	1
TRIP6	0.00333269	-2.00315	0.013	0.047	1
G6PD	0.00334214	-1.88453	0.024	0.055	1
ZNF106	0.00334542	-0.789469	0.085	0.137	1
METAP2	0.00334971	-0.424098	0.33	0.397	1
RABEP1	0.00335995	-0.454888	0.182	0.242	1
MPDU1	0.00340916	-0.822655	0.105	0.152	1
MAP4K2	0.0034161	-1.37573	0.023	0.052	1
RPS16	0.00341678	0.344755	0.691	0.624	1
ANKDD1A	0.00343502	4.35438	0.016	0	1
TUB	0.00345559	-1.49478	0.017	0.052	1
AC004540.1	0.0034695	1.07102	0.206	0.102	1
NDUFA9	0.0034714	-0.374724	0.158	0.21	1
PRDX4	0.00348557	-0.552997	0.418	0.536	1
UQCC3	0.00353087	-0.514725	0.189	0.239	1
CA4	0.00357497	-6.05571	0	0.012	1
MRPS14	0.00358258	-0.471828	0.101	0.157	1
NUP107	0.0036132	0.561218	0.117	0.12	1
WDTC1	0.0036156	-0.899444	0.033	0.064	1
AP1AR	0.00363845	-0.854951	0.033	0.058	1
DCBLD2	0.00364636	-1.85412	0.02	0.055	1
TMSB15A	0.00365103	1.03016	0.181	0.096	1
FAM174A	0.00366922	-0.540889	0.124	0.175	1
TMX3	0.00368111	-0.851664	0.068	0.117	1
FCF1	0.0037202	-0.858963	0.081	0.122	1
CALR	0.00374645	-0.22349	0.539	0.531	1
GLA	0.00374671	-0.863396	0.058	0.099	1
BFAR	0.00376942	-0.20772	0.122	0.157	1
NTRK2	0.00377517	-0.549136	0.095	0.137	1
SUN1	0.00380723	-0.502802	0.137	0.175	1
EIF5A	0.00384287	-0.573053	0.329	0.405	1
CGGBP1	0.00387252	-0.354888	0.111	0.157	1
CYB5R4	0.00392659	-0.618959	0.038	0.073	1
SLC12A5	0.00397895	1.64384	0.098	0.047	1
NHSL1	0.00398132	-1.19931	0.053	0.099	1
DHX29	0.00398234	0.28155	0.233	0.23	1
ALDOA	0.00400205	-0.618963	0.141	0.213	1
AC064807.1	0.00404853	-0.362747	0.038	0.073	1
PMVK	0.00408588	-0.344486	0.183	0.23	1
BTN2A1	0.00411102	-0.435905	0.058	0.09	1
PSMC6	0.00412486	0.26104	0.377	0.362	1
DNAJA2	0.00412508	-0.393707	0.186	0.224	1
SLC30A7	0.00415828	-0.338503	0.135	0.157	1
MTFR1L	0.00418518	-0.199889	0.148	0.181	1
PDLIM4	0.00425594	-2.91357	0.004	0.038	1
TSPO	0.00428815	-1.08283	0.046	0.111	1
ADGRV1	0.00428954	-0.705591	0.121	0.181	1
CA12	0.00430612	-0.819458	0.02	0.041	1
AQR	0.00430631	-0.635245	0.092	0.125	1
GUSB	0.00432395	-1.29557	0.044	0.09	1
NIPBL-DT	0.00434649	-0.64059	0.054	0.087	1
POMT2	0.00435247	-1.92915	0.02	0.047	1
YWHAH	0.00437193	0.498596	0.447	0.344	1
RPL31	0.00437599	0.308263	0.649	0.638	1
PLA2G4C	0.00441182	-1.20365	0.044	0.082	1
S100B	0.00446743	-0.946656	0.016	0.044	1
STOML3	0.00447388	-4.64749	0	0.015	1
TRIM44	0.00449589	0.553706	0.34	0.286	1
PHF20	0.00453253	0.624201	0.228	0.155	1
TTC3	0.00456877	0.45603	0.646	0.542	1
MAT2A	0.00457573	-0.360898	0.303	0.321	1
GGH	0.00458386	-0.414027	0.156	0.227	1
AKR1C2	0.00460647	-2.07121	0.023	0.05	1
MGA	0.00462738	0.360353	0.09	0.099	1
NSG2	0.00464213	0.630916	0.293	0.227	1
SLC35G2	0.00464808	-0.35279	0.178	0.222	1
AC145207.5	0.00466416	-0.818007	0.024	0.047	1
RPS27	0.00466692	0.251714	0.802	0.787	1
CALM2	0.00467152	0.250517	0.762	0.665	1
AC090192.2	0.00468718	-1.54023	0.01	0.032	1
PANX2	0.00470789	-2.4256	0.017	0.064	1
RTF1	0.00471409	0.413671	0.467	0.411	1
KLF6	0.00473281	-0.358429	0.243	0.303	1
KCP	0.00473302	-2.24531	0.014	0.044	1
PHPT1	0.00474562	0.281162	0.464	0.399	1
MRPS30	0.0047606	-0.237713	0.095	0.137	1
DSEL	0.00478556	-0.562466	0.047	0.082	1
ZFAND5	0.00484034	0.657012	0.376	0.265	1
RER1	0.00484089	0.114526	0.276	0.292	1
BMERB1	0.00486213	1.04708	0.201	0.117	1
NMB	0.00487737	-1.41358	0.026	0.061	1
GPRIN1	0.00488773	3.1716	0.053	0.006	1
ACAP3	0.00492791	1.12897	0.236	0.12	1
GOLGA6L4	0.00497243	-1.70575	0.014	0.038	1
RNF187	0.00498596	0.258117	0.444	0.394	1
VBP1	0.00499163	0.479741	0.343	0.294	1
LMAN2L	0.00500268	-0.989449	0.075	0.108	1
MARCKS	0.00501314	0.356308	0.488	0.455	1
LZTS2	0.00501806	-1.41563	0.033	0.061	1
FOXK1	0.00506046	0.570476	0.114	0.117	1
SLC25A5	0.00506952	-0.439067	0.431	0.481	1
SERP1	0.00511041	0.201567	0.529	0.525	1
RELB	0.00516353	-3.76754	0.004	0.026	1
GNPTG	0.00518791	-0.999055	0.047	0.079	1
CIB1	0.00518834	-0.224274	0.135	0.163	1
BTBD6	0.0052014	4.48722	0.016	0	1
RIC3	0.0052442	0.587628	0.333	0.242	1
TOR1AIP2	0.00524982	-0.145841	0.141	0.16	1
IGF2R	0.00526415	-0.691631	0.041	0.073	1
GALNTL6	0.00529011	4.52956	0.02	0	1
DCAF13	0.00534314	-0.139525	0.183	0.239	1
WAPL	0.00534425	-0.279001	0.149	0.172	1
RELL1	0.00534556	-1.06407	0.02	0.05	1
RSBN1	0.00538484	0.479517	0.24	0.166	1
REEP5	0.00541934	-0.136834	0.384	0.426	1
CAPN3	0.00542908	-0.962256	0.026	0.061	1
ZBTB20	0.00543142	0.456314	0.314	0.257	1
REEP3	0.00543319	-0.728846	0.053	0.09	1
HBS1L	0.00544697	-0.576658	0.125	0.178	1
RMDN1	0.00551316	-1.17288	0.038	0.07	1
PLEKHA3	0.00553482	-0.220705	0.144	0.181	1
PAK3	0.00553646	0.878825	0.25	0.146	1
MRPL13	0.00554158	-0.473379	0.225	0.294	1
SDC4	0.00559588	-1.98683	0.006	0.023	1
NELFCD	0.00559978	0.284912	0.189	0.198	1
ZSCAN12	0.00560752	-0.458043	0.038	0.07	1
ZNF530	0.00563016	-1.58734	0.018	0.05	1
IER5	0.00565367	1.08359	0.151	0.067	1
KIAA1143	0.00571063	-0.394418	0.11	0.149	1
MORF4L2	0.0057131	0.275653	0.731	0.708	1
FYN	0.00571702	0.955019	0.218	0.12	1
GABRA1	0.005734	3.97765	0.033	0.003	1
PDLIM5	0.00577992	-0.876805	0.044	0.076	1
SP8	0.00580244	-2.89128	0.007	0.023	1
TGIF1	0.00582193	-0.954584	0.091	0.157	1
UPF3B	0.00582442	-0.117777	0.37	0.402	1
FOPNL	0.00585597	-0.579014	0.07	0.108	1
RPL41	0.0058611	-0.512557	0.908	0.948	1
H2AFY	0.00587555	0.328343	0.401	0.347	1
FKBP2	0.00588762	-1.06294	0.075	0.155	1
CYLD	0.00588907	-0.478447	0.068	0.099	1
ARL4C	0.00592222	0.667882	0.223	0.16	1
FKBP1A	0.00599935	-0.281893	0.302	0.362	1
TLK1	0.00609269	-0.286812	0.101	0.125	1
LINC02043	0.00610483	-0.741068	0.014	0.035	1
ITGB3BP	0.00615739	-0.187094	0.122	0.169	1
AC091932.1	0.00616059	-4.07511	0.001	0.017	1
HAUS2	0.00617327	-1.2339	0.054	0.105	1
GLRX5	0.00617427	0.685351	0.272	0.195	1
DHX30	0.00617853	-0.212711	0.166	0.201	1
VPS37B	0.00621807	-0.211433	0.114	0.149	1
CD9	0.00624535	-1.86742	0.034	0.096	1
TRIM56	0.00628811	-1.30792	0.033	0.061	1
ERVK3-1	0.00631785	-0.810848	0.175	0.233	1
SUCLG1	0.00632458	0.324463	0.344	0.3	1
TEX9	0.00632514	-1.35039	0.065	0.102	1
KPNA2	0.00633111	0.450373	0.256	0.224	1
LACTB2	0.00635841	-0.235891	0.098	0.125	1
ZFAS1	0.00638143	-0.477205	0.579	0.656	1
MAK16	0.00645479	-0.396822	0.046	0.073	1
GEMIN2	0.0064599	0.729237	0.121	0.108	1
HNRNPU	0.00646621	-0.263296	0.347	0.373	1
TIMM44	0.00649264	-0.297285	0.3	0.353	1
GFPT1	0.00651229	-0.165501	0.144	0.169	1
GPM6A	0.00655244	0.488374	0.508	0.411	1
ZNF567	0.00655537	1.52731	0.094	0.041	1
ZNF48	0.00657445	-0.436128	0.065	0.082	1
TAGLN2	0.00661297	-0.740375	0.031	0.064	1
SLC38A2	0.0066209	-0.800167	0.137	0.187	1
CRLS1	0.00663081	0.237109	0.174	0.175	1
RIN1	0.00664986	-0.834985	0.011	0.029	1
WDR45	0.00665545	-0.808226	0.094	0.134	1
RAB32	0.0066754	-1.21526	0.02	0.052	1
FSTL1	0.00670983	-1.85941	0.007	0.029	1
PSPC1	0.0067435	-0.347755	0.121	0.155	1
DYNLT1	0.00676555	0.476528	0.371	0.327	1
CLPP	0.0067814	0.617068	0.263	0.198	1
FAM226B	0.00678414	-0.442652	0.124	0.166	1
UQCC2	0.00678661	-0.304993	0.168	0.198	1
ZFP36	0.00685301	-4.4681	0.006	0.035	1
SERPINF1	0.00687672	-1.63961	0.011	0.032	1
CA8	0.00687737	2.57753	0.051	0.015	1
RRP15	0.00688355	-0.142882	0.189	0.224	1
TIMM23	0.0069161	0.747483	0.121	0.111	1
MRFAP1L1	0.00692325	0.50987	0.292	0.21	1
KIFC3	0.00695412	-0.510501	0.111	0.155	1
MT2A	0.00695602	-0.881221	0.144	0.192	1
AC007038.2	0.0069637	-1.46329	0.009	0.026	1
CYHR1	0.00699296	-0.136778	0.178	0.213	1
FIBIN	0.00700457	-1.06169	0.037	0.064	1
NPHP1	0.00705803	-0.900788	0.02	0.044	1
ZMYM6	0.00706679	-0.837035	0.027	0.044	1
EXOSC3	0.00712998	0.220984	0.054	0.07	1
MRPS26	0.00714945	0.534246	0.32	0.265	1
SOX1	0.00715933	-2.36005	0.009	0.035	1
LINC01184	0.00716757	-0.701773	0.084	0.134	1
PGK1	0.00717956	0.28511	0.6	0.554	1
KDM3B	0.00720528	-0.737912	0.031	0.058	1
DTYMK	0.0072482	0.275412	0.159	0.166	1
NOTCH2	0.0072527	-1.67352	0.01	0.032	1
RPL27A	0.00725972	0.122955	0.704	0.711	1
LMO4	0.00726144	0.627379	0.333	0.251	1
AL022322.2	0.00730893	-1.58332	0.013	0.035	1
PRRT2	0.00733024	1.31523	0.174	0.093	1
SLC30A5	0.00733589	0.152084	0.144	0.155	1
CXXC1	0.00734853	-0.377026	0.139	0.187	1
VEGFA	0.00735341	-0.970367	0.119	0.181	1
SS18L1	0.00736498	0.327346	0.057	0.073	1
SPATA5	0.00738275	-2.27883	0.01	0.041	1
CD70	0.00739787	-1.04564	0.058	0.114	1
TMCO1	0.00741977	-0.248465	0.565	0.621	1
RHCG	0.00742127	-1.99967	0.018	0.052	1
TMA7	0.00745236	-0.728883	0.528	0.624	1
RAB3A	0.00751589	0.402869	0.32	0.242	1
ZFP36L2	0.00752245	-0.823914	0.04	0.076	1
LAMP1	0.00752352	-0.382275	0.304	0.332	1
PPP1R15B	0.00752789	-0.347402	0.065	0.085	1
CD276	0.00753375	-0.478811	0.107	0.14	1
DHX36	0.00754205	0.468888	0.444	0.347	1
KLHL24	0.00756729	-0.608508	0.084	0.134	1
CYP19A1	0.00761478	-5.32872	0	0.012	1
MLC1	0.00761478	-5.31746	0	0.012	1
FANCI	0.00761478	-4.59359	0	0.012	1
MRPL19	0.00762033	-0.829993	0.102	0.152	1
GMFB	0.00762048	-0.902659	0.084	0.125	1
RPLP2	0.00762208	0.199213	0.812	0.781	1
SLC25A33	0.0076247	-0.81747	0.156	0.227	1
CISD1	0.00762529	0.265539	0.306	0.294	1
TMEM167A	0.0076451	-0.191442	0.203	0.254	1
COPE	0.00764702	0.380442	0.405	0.359	1
MTHFD2L	0.00771491	-0.308494	0.071	0.105	1
RSPO2	0.00771989	-3.25256	0.004	0.023	1
SDHD	0.00775297	-0.429045	0.152	0.21	1
PROSER1	0.00775818	-0.656497	0.031	0.058	1
PIR	0.00777228	-0.552286	0.04	0.067	1
UQCR11	0.00778555	0.128361	0.506	0.466	1
LIN7B	0.00779491	0.955249	0.196	0.131	1
TOMM34	0.00779503	-0.741183	0.04	0.076	1
PRRC2B	0.00781372	-0.579503	0.108	0.149	1
CHTOP	0.00787605	0.406454	0.245	0.224	1
MRPS34	0.00788371	-0.245164	0.256	0.303	1
RRN3	0.00794186	0.118374	0.179	0.195	1
SLF2	0.00799066	-0.285667	0.115	0.157	1
RPL34	0.00801308	0.214864	0.747	0.717	1
LRRC14	0.00801409	-0.332195	0.064	0.102	1
RARA-AS1	0.00802893	3.22764	0.034	0.006	1
TYW5	0.00803827	-0.521649	0.108	0.14	1
RPL28	0.00804128	0.29305	0.642	0.606	1
ACTL6A	0.00804723	-0.743342	0.092	0.143	1
EID3	0.00805437	-1.21322	0.018	0.038	1
SEPTIN2	0.00806375	-0.433047	0.223	0.257	1
MAN2C1	0.00812258	-1.66314	0.028	0.052	1
INTS14	0.00818665	-0.526794	0.07	0.102	1
B3GALT6	0.00819491	1.24462	0.09	0.047	1
HECW1	0.00820168	-3.22227	0.006	0.02	1
REV3L	0.0082202	-0.350644	0.235	0.271	1
PSEN1	0.00822273	-0.35952	0.085	0.125	1
PCYT1A	0.00822899	-0.634761	0.047	0.079	1
ODF2L	0.00826424	0.925652	0.189	0.134	1
DNASE2	0.00827013	-0.485097	0.07	0.102	1
FHL1	0.00827939	0.347743	0.448	0.367	1
RPL13	0.00829108	0.263123	0.866	0.863	1
KIAA0232	0.00829467	-0.341812	0.083	0.108	1
TRIOBP	0.00829825	-0.917139	0.017	0.041	1
PDIA3	0.00830873	-0.190396	0.398	0.443	1
HMGCR	0.008358	-0.137171	0.068	0.087	1
ARGLU1	0.00840871	-0.615045	0.329	0.388	1
CSF1	0.0085088	-1.07843	0.02	0.05	1
SCPEP1	0.00852666	-0.692875	0.051	0.082	1
CHCHD10	0.0085606	-0.816647	0.07	0.111	1
ITGB5	0.00856888	-2.01218	0.003	0.015	1
SMARCA4	0.00857521	0.767885	0.245	0.172	1
KANSL1L	0.00858295	-2.92751	0.003	0.017	1
TJAP1	0.00858813	-0.148964	0.064	0.093	1
JADE3	0.00859954	4.27717	0.014	0	1
DNALI1	0.00862283	-1.77766	0.018	0.044	1
EIF4A1	0.00866995	-0.323306	0.687	0.717	1
SNRPE	0.00869563	-0.725302	0.39	0.475	1
CYTH2	0.00871213	0.319313	0.141	0.149	1
ENTPD4	0.00876093	-0.926741	0.031	0.061	1
RPF2	0.00877201	0.164351	0.245	0.251	1
NUDT14	0.00883076	-1.02991	0.06	0.114	1
CBWD5	0.00890277	-0.452084	0.149	0.198	1
MIR100HG	0.0089223	0.322861	0.29	0.257	1
AMZ2	0.00894027	0.399037	0.277	0.248	1
SGMS1	0.00894296	-1.22183	0.017	0.041	1
RPL7	0.00897409	0.31592	0.747	0.673	1
INTS12	0.00898013	-0.588238	0.104	0.143	1
FGD5-AS1	0.00903976	0.230792	0.179	0.172	1
HMGXB4	0.00906213	0.192635	0.155	0.16	1
RCE1	0.00908527	-0.644576	0.067	0.108	1
DSG2	0.00912508	-2.19231	0.006	0.023	1
ETNK1	0.00914819	-0.111525	0.144	0.169	1
NQO2	0.0091851	-0.709378	0.098	0.143	1
IQCH	0.00921745	-2.27398	0.003	0.017	1
CELF5	0.00924838	0.829206	0.179	0.125	1
SLITRK4	0.00927865	2.61264	0.034	0.003	1
RBBP7	0.00929105	-0.628963	0.269	0.315	1
AMFR	0.00929721	-0.653671	0.088	0.122	1
ITGA5	0.00929824	-3.12985	0.003	0.017	1
AC127496.5	0.00931993	-1.88158	0.003	0.02	1
SCNM1	0.00936612	-0.203485	0.215	0.259	1
PRKAR2B	0.00942178	1.79177	0.078	0.02	1
CAST	0.00943958	-0.434542	0.075	0.114	1
NUCB2	0.00945212	-0.127615	0.309	0.338	1
UPK3BL1	0.00946764	-0.827224	0.044	0.073	1
TMEM43	0.00958885	-0.572701	0.092	0.117	1
AC010642.2	0.00962391	-1.20592	0.092	0.163	1
PPP1R12C	0.00962428	-2.15129	0.013	0.05	1
NOC3L	0.00964459	-1.08557	0.061	0.087	1
MED10	0.0096986	0.325781	0.358	0.332	1
SSBP2	0.00970909	0.377873	0.242	0.224	1
PURA	0.00971611	0.98422	0.209	0.111	1
TWNK	0.00971925	-1.07875	0.034	0.061	1
RAB11FIP5	0.00974578	-1.57679	0.013	0.038	1
MINCR	0.00983508	-0.815568	0.09	0.149	1
SKOR2	0.0098361	5.03382	0.017	0	1
AC010623.1	0.0098361	4.6669	0.017	0	1
RPA3	0.00984517	0.120995	0.158	0.166	1
CTSA	0.00984701	-0.801166	0.055	0.096	1
DND1	0.00986792	-2.49992	0.007	0.02	1
BDH2	0.00988862	-0.542966	0.054	0.093	1
TRMT112	0.00991878	-0.611344	0.56	0.647	1
SH3BGRL3	0.00996989	0.80078	0.252	0.178	1
SDHA	0.00997433	0.432714	0.216	0.192	1
Z97055.2	0.00998282	-3.46395	0.001	0.015	1
EXOSC6	0.00998838	-0.117469	0.125	0.14	1
TMEM50B	0.00999875	0.30435	0.233	0.239	1
RHOT1	0.0100638	0.736382	0.151	0.134	1
SLC39A14	0.0100898	-1.04946	0.013	0.032	1
SLIRP	0.010099	-0.575052	0.452	0.534	1
RPS26	0.0101104	0.176579	0.653	0.595	1
SFXN3	0.0101269	-0.677532	0.105	0.131	1
GET3	0.0101496	-0.210011	0.202	0.23	1
TUBB4B	0.010203	-0.272451	0.229	0.265	1
IRF2BP2	0.0102624	0.632559	0.29	0.216	1
ACY1	0.0102647	4.26124	0.02	0	1
AC103871.1	0.010295	-1.99185	0.009	0.026	1
Z99496.2	0.0102955	-1.81582	0.007	0.035	1
RPS3	0.0102964	0.181742	0.706	0.685	1
RPS13	0.0103315	0.151918	0.777	0.729	1
VEGFB	0.0103789	-1.66132	0.016	0.047	1
SEC14L2	0.0104005	-1.90543	0.001	0.017	1
BOLA2B	0.0104379	-0.363909	0.071	0.114	1
LINC00632	0.0104938	0.321401	0.824	0.749	1
MZF1-AS1	0.0105122	-1.24209	0.031	0.055	1
SPAG7	0.0105473	-0.762425	0.119	0.157	1
GALNT8	0.0105906	2.99883	0.03	0.006	1
NAP1L4	0.0106306	-0.280085	0.263	0.292	1
LYRM2	0.0106429	-0.418628	0.239	0.292	1
KLHDC8B	0.010709	-0.703444	0.046	0.082	1
KLHL25	0.0107386	-1.78248	0.01	0.035	1
UBA52	0.0108471	0.485197	0.548	0.458	1
ABCD4	0.0109359	-0.433285	0.127	0.184	1
HYPK	0.0110031	-0.740933	0.058	0.09	1
PNCK	0.0110072	2.32841	0.038	0.012	1
RFFL	0.0110745	-0.762507	0.026	0.05	1
SUPT5H	0.0110868	-0.348985	0.186	0.222	1
USP36	0.0111619	-0.52147	0.077	0.108	1
NUPR1	0.0111959	-1.22065	0.043	0.09	1
STAG2	0.0112047	-0.528801	0.195	0.257	1
SNX2	0.0112392	-0.520376	0.211	0.268	1
CFAP298	0.0112481	-0.397046	0.229	0.274	1
ARL2BP	0.0112576	0.966779	0.198	0.125	1
MDFI	0.0112747	1.91712	0.026	0.003	1
PSMC5	0.011393	-0.497346	0.199	0.245	1
PDCD6	0.0114097	-0.570514	0.22	0.286	1
CCNG2	0.0114355	0.872975	0.213	0.146	1
HSPA9	0.0114705	-0.266079	0.565	0.577	1
MEST	0.0114987	0.751703	0.303	0.198	1
NUCB1	0.011501	-0.347294	0.137	0.166	1
CIPC	0.0115082	-0.647403	0.063	0.102	1
RIMKLB	0.0115205	-0.736026	0.117	0.149	1
IFI27L1	0.011544	-0.282301	0.169	0.213	1
HIST1H2AC	0.0115788	-1.63017	0.055	0.125	1
INA	0.0115964	0.76935	0.275	0.175	1
MGME1	0.0116183	-0.315231	0.048	0.085	1
WDR26	0.0117487	-1.20962	0.043	0.082	1
GUK1	0.011775	0.113107	0.511	0.487	1
SEC61A2	0.0117858	-0.275167	0.172	0.219	1
IPMK	0.0118303	-0.56058	0.016	0.026	1
CSRP1	0.0118418	-1.07581	0.063	0.102	1
SFT2D1	0.0118435	-0.639662	0.102	0.149	1
ARL5A	0.0118632	0.43802	0.33	0.271	1
IREB2	0.0118676	-0.21759	0.102	0.125	1
CDH12	0.0119469	4.59777	0.018	0	1
EIF3J	0.0119621	0.520623	0.368	0.303	1
RRAGA	0.0120006	0.445493	0.277	0.201	1
GYPC	0.0120361	-1.14092	0.057	0.105	1
SCAND1	0.0120507	0.321215	0.304	0.268	1
MTPN	0.0120632	-0.174398	0.166	0.187	1
ERI2	0.0120949	-1.67663	0.017	0.041	1
JUN	0.012121	0.506743	0.533	0.446	1
SMCHD1	0.0121221	-0.226252	0.094	0.122	1
TUBB	0.0121304	0.290509	0.637	0.563	1
VPS25	0.0122006	-0.216484	0.239	0.277	1
C3orf35	0.0122319	-1.67075	0.004	0.02	1
SLC11A2	0.0122361	-0.316378	0.098	0.122	1
PDZD8	0.0122496	-0.470876	0.107	0.122	1
PGGT1B	0.0122566	-0.214027	0.083	0.108	1
APRT	0.0122615	-0.830176	0.064	0.108	1
PIGW	0.0122917	0.105073	0.074	0.096	1
EIF4A3	0.0123056	0.724974	0.229	0.181	1
RNF114	0.0123575	-0.414962	0.219	0.274	1
SPATS2L	0.0123825	-0.519093	0.147	0.192	1
SRPK2	0.0124002	0.404257	0.363	0.294	1
GLRX3	0.0124408	-0.557746	0.324	0.385	1
BCAT1	0.012482	-0.535574	0.151	0.163	1
SLC49A4	0.012511	-1.53875	0.021	0.052	1
NDUFS3	0.0125289	-0.279367	0.236	0.28	1
ATP6V1A	0.0125779	-0.436497	0.112	0.146	1
NSUN2	0.0125783	-0.526744	0.058	0.087	1
MYL12A	0.0126435	-0.817065	0.105	0.163	1
PTTG1IP	0.0127073	-0.219119	0.186	0.23	1
KCNB2	0.0127113	4.4753	0.014	0	1
TMEM88	0.0127113	4.62304	0.014	0	1
IQSEC1	0.0127913	-0.808931	0.04	0.073	1
PON2	0.0128434	-1.20445	0.03	0.061	1
PAFAH1B3	0.0128737	0.53846	0.326	0.222	1
RNF139-AS1	0.0128825	-1.31509	0.046	0.082	1
KIF9	0.0128991	-1.56473	0.048	0.085	1
ANKZF1	0.012914	1.01179	0.104	0.076	1
FAM234A	0.012922	-0.611122	0.057	0.087	1
KDELR1	0.012947	-0.110245	0.334	0.353	1
LATS1	0.0129905	-0.963723	0.04	0.076	1
CLN5	0.0131115	-0.317425	0.156	0.19	1
PSMG1	0.0131413	-0.295938	0.117	0.152	1
HSP90B1	0.0131598	0.234756	0.451	0.455	1
DNAJC10	0.0131745	-0.127881	0.142	0.155	1
TSPAN13	0.0131792	0.31142	0.458	0.385	1
AAR2	0.0131864	-0.919522	0.081	0.128	1
RPS20	0.0132264	0.322174	0.556	0.513	1
MDM2	0.0132438	-0.158135	0.235	0.265	1
GPC1	0.0132707	-0.492881	0.07	0.093	1
CCNH	0.0133068	-0.189611	0.128	0.166	1
DDA1	0.0133115	-0.955898	0.09	0.152	1
AC005363.2	0.0133814	-1.01262	0.026	0.061	1
PTPN5	0.0134435	2.79754	0.03	0.003	1
ZFR2	0.0134514	0.898121	0.132	0.073	1
GPI	0.0134594	-0.117561	0.193	0.23	1
DPH1	0.0134775	-4.19771	0.003	0.017	1
EAPP	0.0135257	-0.14319	0.233	0.265	1
SLC38A1	0.0135462	0.432601	0.326	0.297	1
APP	0.0135977	-0.222405	0.627	0.636	1
TFDP2	0.0136054	-1.24394	0.061	0.117	1
SPINT2	0.0136163	0.484482	0.41	0.324	1
GNG12	0.0136315	-2.46202	0.01	0.029	1
FGF14	0.0136366	3.47508	0.038	0.006	1
SEC31A	0.0136808	1.04776	0.245	0.143	1
NCBP2	0.0136873	-0.507984	0.319	0.382	1
WDSUB1	0.0137381	-0.665531	0.055	0.076	1
UTP15	0.0137723	-0.775962	0.038	0.067	1
SYNC	0.0137748	-0.204275	0.236	0.265	1
ARMC9	0.0137761	-0.646077	0.031	0.058	1
POM121C	0.0137837	-0.627413	0.053	0.076	1
PER3	0.0137859	-1.21978	0.013	0.038	1
HSP90AA1	0.0138423	0.471365	0.866	0.813	1
ABT1	0.0138795	-0.5145	0.108	0.152	1
COASY	0.0139021	-0.481847	0.141	0.181	1
AC020741.1	0.0140039	-1.3544	0.013	0.038	1
PLOD3	0.0140222	-0.419048	0.058	0.076	1
TSR2	0.0140675	0.36793	0.188	0.175	1
SDHAF1	0.0140745	-0.382006	0.094	0.131	1
GTSE1	0.0140775	-1.73063	0.006	0.02	1
C5orf15	0.0140967	-0.343339	0.205	0.21	1
G0S2	0.0141087	-0.938912	0.024	0.038	1
PAX3	0.014165	-1.22153	0.041	0.087	1
ACHE	0.0141942	1.06032	0.22	0.146	1
TF	0.0142334	-1.59079	0.014	0.035	1
AC079610.1	0.014247	3.79429	0.013	0	1
ZBBX	0.014247	3.79076	0.013	0	1
DCTN5	0.014252	-0.289708	0.124	0.149	1
AMDHD2	0.0142711	-0.672413	0.048	0.067	1
DDX52	0.0142927	0.364662	0.195	0.192	1
COG4	0.0143087	-0.776371	0.074	0.105	1
ZNF219	0.0143107	-0.40193	0.067	0.093	1
USP54	0.0143282	-1.17107	0.01	0.029	1
MRPL32	0.014338	-0.785123	0.218	0.265	1
CSGALNACT2	0.0143734	-0.368899	0.09	0.111	1
C2CD3	0.0143988	-1.42304	0.026	0.064	1
MAFB	0.0144199	-0.587263	0.09	0.122	1
C19orf25	0.0144353	-0.48438	0.238	0.303	1
CCNL1	0.0144592	-0.500007	0.272	0.332	1
YTHDF2	0.0144919	-0.190351	0.319	0.362	1
SLC46A1	0.0145344	-1.70402	0.02	0.032	1
AHNAK	0.0145689	-2.21422	0.006	0.026	1
UTP20	0.0146052	-0.651279	0.031	0.061	1
ABHD5	0.0146077	0.26637	0.24	0.227	1
ADPRHL2	0.0146078	-0.401919	0.235	0.274	1
AC100810.1	0.0146235	-0.966359	0.041	0.073	1
GGA1	0.0146433	-0.479023	0.144	0.187	1
C16orf58	0.0146434	-0.462051	0.08	0.105	1
ANKRD10-IT1	0.0147327	-1.90784	0.003	0.015	1
WTAP	0.0148067	0.625541	0.219	0.181	1
FBXO28	0.0148735	0.172959	0.061	0.079	1
RPL5	0.0148747	0.363797	0.745	0.676	1
NEK6	0.0149307	-2.61231	0.01	0.032	1
TOR1AIP1	0.0149827	-0.354068	0.065	0.096	1
TRPC4AP	0.0150012	-0.365679	0.125	0.157	1
NME7	0.0150298	-0.382554	0.117	0.14	1
ZFX	0.0150637	-0.317758	0.064	0.087	1
AKAP12	0.0150657	-0.327615	0.169	0.201	1
CDH2	0.0151182	-0.508544	0.193	0.224	1
PTCD2	0.0151806	-0.455369	0.033	0.061	1
VIM-AS1	0.0152435	-2.17568	0.007	0.023	1
RANBP6	0.0152489	-0.442042	0.091	0.114	1
LZTFL1	0.015283	-1.0041	0.067	0.093	1
MIR3936HG	0.0153256	1.3183	0.095	0.044	1
CLCN7	0.0153402	-0.503722	0.091	0.12	1
AL391244.2	0.0154236	-3.59992	0.003	0.017	1
AGMAT	0.0154255	-1.7232	0.003	0.017	1
AK2	0.0154344	-0.319602	0.101	0.128	1
ANXA1	0.0154391	-1.91019	0.007	0.023	1
CARM1	0.0154568	2.19155	0.05	0.015	1
ADM2	0.0155101	-2.455	0.001	0.012	1
ELOVL4	0.0155532	0.102219	0.293	0.3	1
UBQLN1	0.0155548	0.134627	0.201	0.21	1
CNDP1	0.0155767	-3.45856	0.003	0.017	1
IFRD2	0.015647	-0.430068	0.102	0.146	1
ARPC3	0.0156707	0.391965	0.374	0.338	1
MT3	0.015704	-1.30852	0.054	0.117	1
RAB28	0.0157141	-0.17816	0.138	0.169	1
ATXN7L3B	0.0157252	0.692768	0.193	0.152	1
DNAJC2	0.0157348	-0.33643	0.182	0.204	1
COQ10B	0.0157481	-0.562633	0.145	0.201	1
AL592211.2	0.0158105	-2.24062	0.006	0.032	1
PDLIM3	0.0158137	-0.562075	0.026	0.052	1
GATD3B	0.0158749	-1.1473	0.044	0.076	1
SYNJ1	0.015878	-1.0268	0.024	0.047	1
APPL1	0.0158799	0.176934	0.152	0.157	1
COMMD6	0.0159003	0.298884	0.451	0.388	1
UTP11	0.0159031	-0.488669	0.198	0.248	1
COQ5	0.0159256	-0.40048	0.141	0.175	1
CCNT1	0.0159567	-0.575443	0.053	0.076	1
ZBTB17	0.0159823	-0.365904	0.075	0.114	1
IGSF9	0.0160054	4.98091	0.016	0	1
AL592435.1	0.0160091	-2.16133	0.009	0.026	1
DYRK1A	0.0160207	-0.468273	0.063	0.085	1
LUM	0.0160636	-1.39069	0.001	0.015	1
ERF	0.0160836	-1.59671	0.024	0.047	1
CNPY4	0.016144	-0.844415	0.03	0.061	1
S100A13	0.0161627	-0.97184	0.026	0.052	1
AL121658.1	0.016218	-1.60923	0.017	0.044	1
RTF2	0.0163368	-0.305283	0.239	0.297	1
GRB2	0.0163503	0.577992	0.239	0.175	1
BMS1	0.0164079	-0.568703	0.118	0.149	1
CENPQ	0.0164219	-1.36868	0.024	0.041	1
GOSR2	0.0164456	0.225951	0.216	0.23	1
POR	0.0164689	-0.427154	0.206	0.245	1
GUCA1B	0.0165117	-1.80431	0.053	0.099	1
TEX264	0.0165148	-0.19866	0.168	0.207	1
CDH13	0.0165684	-1.25631	0.018	0.041	1
LITAF	0.0165942	-1.08594	0.023	0.05	1
DLG2	0.0167183	2.59822	0.051	0.02	1
SMS	0.0167632	-0.606421	0.358	0.437	1
ZNF471	0.0168217	-2.29324	0.016	0.038	1
POLR2A	0.0168505	-0.355945	0.156	0.19	1
ETFB	0.0169202	0.662561	0.286	0.219	1
SARS2	0.0169213	-2.27887	0.003	0.02	1
PFDN1	0.017002	-0.349108	0.353	0.417	1
CCDC124	0.0170927	0.171215	0.162	0.172	1
ODR4	0.0170983	-0.3209	0.111	0.146	1
TRAPPC3	0.0171003	-0.112685	0.263	0.292	1
MMP25-AS1	0.0171482	-0.782229	0.009	0.023	1
LINC02802	0.0172086	-0.916951	0.084	0.155	1
NDUFS4	0.0172225	0.278615	0.319	0.3	1
SLC25A17	0.0173257	-0.114504	0.119	0.143	1
PARL	0.017339	-0.401891	0.218	0.262	1
DLK1	0.0173458	-0.986943	0.122	0.16	1
LSG1	0.017372	-0.344218	0.145	0.184	1
FYTTD1	0.0174402	0.296312	0.192	0.166	1
MAPKAPK5-AS1	0.0174624	-0.310757	0.25	0.297	1
LRRTM2	0.0175766	1.75901	0.064	0.02	1
RPS12	0.0176	0.349025	0.72	0.685	1
RXRB	0.0176173	-0.355791	0.108	0.155	1
IPO7	0.0176425	0.581223	0.105	0.111	1
RNF168	0.0176542	-0.669971	0.057	0.087	1
CCT7	0.0176747	0.495688	0.38	0.274	1
NT5DC2	0.0177972	-0.991341	0.04	0.061	1
CEPT1	0.017842	-0.308435	0.129	0.157	1
FAM3C	0.0178545	-0.269211	0.339	0.37	1
INTS6	0.01794	0.100248	0.168	0.163	1
ELOC	0.017998	-0.668128	0.404	0.481	1
DGCR6L	0.0180356	-0.3716	0.11	0.146	1
PRPF3	0.0180373	-0.901676	0.095	0.137	1
AC010809.2	0.0180637	-3.58144	0.001	0.015	1
S1PR1	0.0180942	-2.98295	0.001	0.015	1
SNX22	0.0181042	-4.10812	0.001	0.015	1
MRPL58	0.0181169	-0.735719	0.108	0.152	1
MT-ATP6	0.0181809	-0.550923	0.191	0.216	1
SQLE	0.0181967	0.358405	0.236	0.227	1
CPQ	0.0182188	-1.16196	0.004	0.015	1
PDCD2	0.0182218	-0.400811	0.174	0.21	1
EIF2B5	0.0182431	-0.531311	0.09	0.114	1
HAUS6	0.0182643	-0.959145	0.024	0.052	1
ELK4	0.0183029	-1.24077	0.044	0.087	1
ATXN2L	0.0183168	-0.519605	0.178	0.192	1
TRMT2A	0.018318	-0.976797	0.044	0.07	1
KCNQ1OT1	0.0183446	0.730602	0.34	0.262	1
SPEN	0.0183631	-0.247587	0.108	0.128	1
AC127070.2	0.0183842	4.09587	0.014	0	1
NEDD4	0.0184032	-0.59898	0.018	0.035	1
TSNAX	0.0184789	0.116481	0.208	0.216	1
GAP43	0.0184962	0.655306	0.388	0.259	1
EIF3D	0.0185504	-0.464585	0.286	0.344	1
TGS1	0.0186477	-0.257502	0.105	0.143	1
CHD4	0.0187095	-0.220098	0.176	0.213	1
SNHG3	0.0187103	-1.16268	0.127	0.181	1
ZNF582-AS1	0.0187231	-0.589317	0.043	0.079	1
TSKU	0.0187563	-1.63842	0.023	0.058	1
BRCC3	0.0187833	-1.47966	0.058	0.093	1
ZNF146	0.0187965	0.818231	0.209	0.143	1
MOV10L1	0.0188841	-2.14979	0.004	0.015	1
TMEM147	0.01889	-0.267047	0.316	0.364	1
AC015871.1	0.0189037	-0.622685	0.084	0.125	1
CORO1B	0.0189177	-0.58393	0.075	0.105	1
CADM4	0.0189592	-0.558487	0.129	0.175	1
AC089984.1	0.0189825	-1.61845	0.004	0.015	1
PPP3CA	0.0190513	1.10444	0.142	0.096	1
CCR7	0.0190834	0.148944	0.014	0.035	1
TCEAL2	0.0191249	0.346887	0.225	0.21	1
GPR137	0.019152	-0.306739	0.155	0.195	1
TRERF1	0.0191606	-2.5292	0.004	0.017	1
PPP2R1A	0.0191734	0.368315	0.441	0.379	1
BRD3	0.0191895	0.609267	0.248	0.187	1
BPGM	0.0192562	-0.186517	0.122	0.157	1
CCDC174	0.0192602	0.390486	0.216	0.195	1
MT1E	0.0193435	-2.54154	0.014	0.041	1
C1QBP	0.0194006	-0.41955	0.248	0.318	1
GFM1	0.019421	-0.158918	0.127	0.143	1
HIST3H2A	0.0194551	-0.815483	0.182	0.259	1
SDHB	0.0195666	-0.523255	0.185	0.245	1
NBPF19	0.0196075	-2.16711	0.004	0.02	1
GRIA2	0.0196294	0.950422	0.155	0.099	1
ZNF768	0.0196341	-0.478432	0.067	0.093	1
FNTA	0.0196406	-0.396835	0.142	0.198	1
PRELID3B	0.019673	-0.563893	0.074	0.105	1
MED16	0.0196852	-0.98384	0.041	0.064	1
TMEM59L	0.0196992	0.462675	0.349	0.257	1
SCRN1	0.0197025	-0.259428	0.058	0.085	1
CENPA	0.0197251	-2.60482	0.001	0.017	1
DYNC1LI1	0.0197366	0.594276	0.267	0.216	1
DNAJC21	0.019761	1.80503	0.083	0.041	1
BCL11A	0.0197679	1.30511	0.097	0.061	1
WWC2	0.0197892	-2.09782	0.004	0.02	1
PCM1	0.019891	0.231589	0.292	0.28	1
HMG20B	0.0199054	-0.621743	0.054	0.085	1
NAA60	0.0199649	-0.249902	0.102	0.134	1
STX8	0.0199846	-1.06907	0.08	0.152	1
UBE2I	0.0200061	-0.512699	0.331	0.394	1
LINC00513	0.0200257	-0.884675	0.038	0.067	1
HOMER3	0.0200497	0.10805	0.058	0.073	1
ZNF83	0.0200502	1.52451	0.097	0.038	1
RHOT2	0.0200819	-0.597506	0.07	0.102	1
MRPS30-DT	0.0201056	-0.47287	0.071	0.096	1
ZNF483	0.0201109	0.746984	0.269	0.184	1
CIAO2B	0.0201831	-0.516714	0.413	0.499	1
TSEN15	0.020256	-0.248731	0.151	0.181	1
ZC3H3	0.0202579	0.502776	0.08	0.082	1
LIPE	0.0202905	-0.742584	0.047	0.07	1
CDC25B	0.0203172	-0.995015	0.021	0.041	1
TOMM6	0.0203227	0.145964	0.385	0.367	1
SRP68	0.0203232	0.157533	0.191	0.187	1
PRDX1	0.0203618	-0.151046	0.455	0.496	1
ERI3	0.0203672	0.36495	0.181	0.157	1
CDK5RAP3	0.0204099	0.804473	0.259	0.192	1
CCDC93	0.0204359	-0.483857	0.08	0.105	1
RNF123	0.0204626	-0.797676	0.034	0.061	1
OSBPL3	0.0205181	-3.53528	0.001	0.017	1
TBCD	0.0205313	-0.222941	0.05	0.064	1
URM1	0.0205627	-0.547022	0.145	0.187	1
RIOK2	0.0205706	0.21836	0.098	0.117	1
UBE2R2	0.0205923	1.01419	0.201	0.12	1
GREM2	0.0207196	-0.790028	0.006	0.017	1
BEX3	0.0207424	0.174377	0.734	0.697	1
SORBS3	0.0207564	-0.456507	0.043	0.067	1
GLIS2	0.0207877	-0.58148	0.02	0.041	1
PSMG3	0.0208245	-0.490076	0.202	0.254	1
RUNDC1	0.0208481	-0.120747	0.179	0.207	1
POMGNT2	0.0208935	0.747315	0.186	0.117	1
COPS9	0.0209018	-0.328077	0.41	0.461	1
GIHCG	0.0209273	0.310336	0.246	0.227	1
IFT20	0.0209881	-0.297525	0.282	0.318	1
HDGFL2	0.0209954	1.27026	0.134	0.085	1
CCDC84	0.0210582	-1.17353	0.044	0.082	1
THAP6	0.0211693	-0.258607	0.07	0.108	1
SH3BP5L	0.0211852	-0.174491	0.05	0.067	1
SDF4	0.0212948	-0.202483	0.236	0.271	1
CEP78	0.0213086	-1.03584	0.051	0.085	1
EIF1AX	0.0214136	0.394993	0.624	0.548	1
YAE1	0.0214557	-0.415394	0.101	0.143	1
THBS2	0.021458	-1.05539	0.009	0.023	1
PPP1R37	0.0214587	-0.30191	0.127	0.155	1
PSMD11	0.0214914	-0.481445	0.24	0.294	1
PLGRKT	0.0215073	-0.533904	0.104	0.146	1
LSM12	0.0215296	0.215471	0.165	0.172	1
GFER	0.0215363	-0.252257	0.095	0.12	1
LAPTM4A	0.0215657	-0.310901	0.495	0.554	1
LZTR1	0.0215818	-0.376068	0.043	0.067	1
AC008079.1	0.0216225	-0.540682	0.013	0.026	1
NUDT19	0.0216409	-0.567119	0.024	0.041	1
MRPL20	0.021723	-0.188496	0.331	0.367	1
DTX3	0.0218117	-0.218327	0.186	0.224	1
PPP1R10	0.0218322	-0.196717	0.218	0.227	1
GPR85	0.0218484	1.92527	0.077	0.029	1
IFI6	0.0218844	-0.709403	0.023	0.041	1
CLIP4	0.0219108	-1.03204	0.024	0.047	1
SOAT1	0.0219504	-0.461254	0.053	0.073	1
HAUS8	0.0219645	-1.80656	0.01	0.041	1
AC008443.1	0.02197	-0.50075	0.03	0.05	1
RPS29	0.0220155	0.277872	0.792	0.749	1
MED24	0.0220476	-0.560604	0.075	0.105	1
TMED1	0.0220927	-0.823101	0.04	0.082	1
STX3	0.0220934	-0.400264	0.131	0.152	1
HCFC1R1	0.0221179	0.579402	0.233	0.169	1
SEC24B-AS1	0.0221501	-1.49604	0.011	0.032	1
FAM171B	0.0221987	0.231372	0.223	0.219	1
SLC16A14	0.0222063	1.28013	0.121	0.058	1
LHFPL6	0.0222785	-1.32387	0.041	0.076	1
VPS35	0.0223078	0.311832	0.378	0.324	1
GM2A	0.0223534	-2.08475	0.006	0.026	1
RPA2	0.0223621	-0.997258	0.149	0.216	1
C19orf44	0.0223755	4.58776	0.016	0	1
PRKAG1	0.0224098	0.192003	0.169	0.184	1
BAIAP2	0.0224189	-0.681876	0.132	0.169	1
TAX1BP3	0.0224573	-1.27355	0.031	0.061	1
AKT1S1	0.0224845	-0.849554	0.078	0.122	1
TRABD	0.0224901	-0.829777	0.067	0.105	1
RPS7	0.0225077	-0.143464	0.681	0.729	1
EIF5A2	0.0225373	-1.4099	0.031	0.055	1
FAM168B	0.0226289	-0.636703	0.115	0.143	1
RYBP	0.0226302	1.22029	0.128	0.067	1
ADCK5	0.0226495	1.65322	0.027	0.006	1
WRAP73	0.0226527	-0.362654	0.077	0.111	1
DPY19L1	0.0227064	-1.52146	0.007	0.023	1
PDCD6IP	0.0228099	-0.530573	0.155	0.198	1
GLMP	0.022914	-2.12086	0.016	0.041	1
VPS53	0.0230515	0.644113	0.255	0.204	1
LRRN3	0.0230571	0.858535	0.128	0.07	1
TMEM208	0.023071	0.317971	0.253	0.233	1
NDUFS8	0.0230927	-0.519496	0.307	0.367	1
ZNF564	0.0231246	-0.796283	0.033	0.064	1
TTC38	0.0231494	-2.94066	0.007	0.026	1
SAFB2	0.0231584	-0.224169	0.226	0.254	1
OAZ1	0.0231881	-0.638388	0.674	0.732	1
PHF14	0.0232931	0.243802	0.391	0.362	1
TFRC	0.0232974	-0.281237	0.124	0.146	1
ZNF587B	0.0233301	-1.25056	0.007	0.02	1
NMNAT3	0.0233701	-2.01016	0.009	0.026	1
COX8A	0.0233905	0.107711	0.434	0.431	1
PRKDC	0.0234649	-0.103543	0.149	0.175	1
ANGPTL2	0.0234658	-0.39231	0.053	0.087	1
DUSP14	0.023479	-0.994331	0.092	0.152	1
KLHL4	0.0235123	3.10149	0.026	0.003	1
CDC73	0.0236115	-0.465199	0.068	0.099	1
AKIRIN2	0.023614	-0.395966	0.3	0.341	1
ECT2	0.0236522	-1.0549	0.009	0.02	1
HEPH	0.0236626	4.36059	0.011	0	1
AC009228.1	0.0236626	3.60138	0.011	0	1
AC073878.1	0.0236626	3.64841	0.011	0	1
HSD17B10	0.0236845	-0.645952	0.128	0.178	1
AL731577.1	0.0237391	-1.33219	0.018	0.038	1
BRF2	0.0237755	-0.187368	0.088	0.105	1
CLDND2	0.0237763	-1.0677	0.017	0.035	1
ETV3	0.0237899	-0.549525	0.016	0.035	1
RUNDC3A	0.0238711	1.04894	0.158	0.079	1
AP001412.1	0.0238742	-1.62907	0.014	0.047	1
MOB2	0.0238803	-0.233112	0.114	0.155	1
HLA-A	0.023893	-0.193316	0.367	0.379	1
PRPF38A	0.0239253	-0.394541	0.182	0.224	1
INTS8	0.0239465	-0.903216	0.043	0.079	1
MIR7-3HG	0.02398	1.38721	0.094	0.029	1
AP5Z1	0.0239855	-0.68379	0.081	0.099	1
MBTPS2	0.023992	-0.869668	0.046	0.073	1
TSPAN18	0.024011	2.43491	0.02	0.003	1
CLIC1	0.0240174	-0.761043	0.108	0.152	1
TTC17	0.0240507	-0.350357	0.156	0.172	1
MEF2C-AS2	0.0240751	-1.71753	0.017	0.052	1
ANAPC10	0.0240824	-0.78825	0.067	0.105	1
MTA2	0.0241407	-0.854155	0.031	0.052	1
TMF1	0.0241417	0.827209	0.235	0.155	1
UROD	0.0242245	-0.390882	0.151	0.178	1
DNAJC3	0.0243	0.12148	0.314	0.321	1
WAC-AS1	0.0243992	1.22377	0.122	0.073	1
FLNC	0.0244263	-0.715672	0.028	0.047	1
AC007029.1	0.0244927	-0.829299	0.001	0.012	1
TSSC4	0.0245014	-0.564968	0.215	0.268	1
YWHAE	0.0245095	-0.25113	0.609	0.653	1
KISS1	0.0245116	-1.65711	0.003	0.012	1
DLST	0.0245611	-0.374175	0.112	0.143	1
FAM3A	0.0245764	-0.144223	0.092	0.108	1
VPS29	0.0246164	0.679761	0.25	0.172	1
RAB11FIP1	0.0246584	-1.19655	0.016	0.038	1
CTXN1	0.0246792	0.939989	0.074	0.032	1
ZNF280C	0.0247425	-1.31895	0.017	0.038	1
IDH3A	0.0247638	0.110508	0.107	0.114	1
MARF1	0.0247729	-0.629319	0.031	0.047	1
NFE2L1	0.0247823	-0.29016	0.149	0.175	1
UNC119	0.0248948	0.841203	0.156	0.082	1
PDAP1	0.0249058	0.199449	0.297	0.286	1
SUMO1	0.0249206	-0.124403	0.444	0.484	1
ZFAND2A	0.0249269	-0.34538	0.176	0.201	1
ZNF385C	0.0249306	3.62594	0.038	0.006	1
SPCS2	0.0249767	-0.302798	0.528	0.592	1
VPS13C	0.0249915	-0.23841	0.057	0.076	1
AC016588.2	0.0250208	2.83926	0.038	0.006	1
KRT15	0.0250864	-0.75497	0.004	0.017	1
AP000866.1	0.0250895	-0.741594	0.017	0.035	1
GOLGA2	0.0251239	-0.188884	0.201	0.219	1
SPART	0.0251251	-0.365529	0.201	0.227	1
THUMPD3	0.0251464	0.702543	0.124	0.102	1
AC004477.1	0.0252272	-1.24313	0.053	0.099	1
GALT	0.0252579	1.19787	0.124	0.061	1
DCUN1D5	0.0253059	-0.414143	0.279	0.324	1
CDKN1A	0.025324	-0.604283	0.632	0.682	1
EIF2AK2	0.0253752	-0.14116	0.087	0.114	1
HLA-C	0.0254148	-0.292035	0.265	0.315	1
IFITM2	0.025418	-0.754102	0.001	0.015	1
SRSF5	0.0254892	-0.1915	0.701	0.726	1
SIAH1	0.0255338	0.234046	0.257	0.222	1
TDP2	0.0255868	0.193812	0.124	0.137	1
ZNF800	0.0257108	-0.503483	0.075	0.108	1
NDUFS2	0.0257231	-0.183939	0.185	0.201	1
GTF2A1	0.0257283	-1.24317	0.033	0.067	1
MEIOC	0.0258413	-1.33442	0.014	0.041	1
ZNF571	0.0258478	1.85746	0.055	0.017	1
CCDC58	0.0258557	-1.64254	0.036	0.067	1
EPS8L1	0.0258613	-1.06575	0.03	0.064	1
ZNF213	0.0259429	-0.304294	0.064	0.087	1
SLC5A6	0.0259625	-0.695069	0.038	0.055	1
ZFYVE26	0.0260198	4.11516	0.014	0	1
C2orf81	0.0260318	-0.370707	0.007	0.023	1
DPF2	0.0260361	0.177271	0.168	0.181	1
CINP	0.0262832	0.480549	0.091	0.099	1
KCNMA1	0.0263011	-0.22508	0.174	0.21	1
CAV1	0.0263206	-0.807926	0.014	0.047	1
UNC5D	0.0263324	4.47271	0.01	0	1
PDE11A	0.0263324	4.03805	0.01	0	1
STAT4	0.0263324	3.23248	0.01	0	1
AP001596.1	0.0263831	-0.450184	0.004	0.017	1
ARHGEF6	0.0264265	-2.51422	0.003	0.017	1
NUDT16L1	0.0264275	-0.191239	0.091	0.114	1
PRKACA	0.0264331	-0.437249	0.028	0.055	1
TERF1	0.0264632	-0.127936	0.228	0.259	1
SLTM	0.026498	0.129916	0.333	0.332	1
NFASC	0.0266687	1.00468	0.151	0.073	1
LINC-PINT	0.0266786	-0.902362	0.176	0.23	1
KXD1	0.0267313	-0.117416	0.135	0.169	1
NDUFB2	0.0267823	0.133718	0.39	0.37	1
TIPRL	0.0268426	-0.21143	0.272	0.306	1
ZNF708	0.0268565	-1.48926	0.041	0.067	1
BLOC1S1	0.0269568	-0.355375	0.128	0.152	1
IFI44	0.0270708	-1.25854	0.001	0.012	1
HERPUD1	0.0270953	0.287506	0.713	0.63	1
ATAD3C	0.0271454	-1.35813	0.016	0.035	1
CALD1	0.0271463	-0.330073	0.312	0.362	1
FNIP2	0.0271794	-0.441535	0.129	0.169	1
SCAMP5	0.0272553	0.941854	0.176	0.125	1
CASC4	0.0273362	-0.181391	0.122	0.14	1
DHX8	0.0273892	-0.78811	0.034	0.052	1
SSB	0.0274472	-0.231596	0.424	0.466	1
RFT1	0.0274529	-0.838004	0.038	0.055	1
UCN	0.0274678	-0.198508	0.077	0.102	1
PHAX	0.0274692	-0.378847	0.208	0.254	1
MED6	0.0275248	-0.141432	0.198	0.239	1
LRRN1	0.0275858	1.07485	0.107	0.073	1
SEM1	0.0276028	-0.581332	0.327	0.405	1
ZSCAN5A	0.0276518	-1.72775	0.021	0.052	1
FBXL8	0.027681	-2.46979	0.016	0.044	1
NSUN5	0.02778	-0.623986	0.205	0.248	1
AP003392.5	0.0278765	-1.37163	0.02	0.055	1
LUCAT1	0.0280233	-1.1492	0.018	0.044	1
JTB	0.0280683	0.125379	0.353	0.35	1
SYNCRIP	0.0281076	0.184651	0.179	0.178	1
SF3B5	0.0281473	-0.336542	0.302	0.362	1
MAPK8	0.0281714	1.08805	0.118	0.067	1
ZNF124	0.0281804	-0.216145	0.017	0.032	1
RNF103	0.0281992	-1.02179	0.083	0.108	1
AC022210.2	0.0282158	-1.92017	0.001	0.012	1
TNFRSF14	0.0282196	-1.58076	0.001	0.015	1
PUF60	0.0282351	-0.16945	0.226	0.248	1
RPL23A	0.0282997	0.137483	0.632	0.624	1
STX12	0.0283062	0.434704	0.25	0.21	1
GABPB1	0.0283255	-0.204941	0.08	0.105	1
SGCB	0.0284509	-0.344337	0.107	0.131	1
RAP2C	0.0284681	0.122975	0.08	0.085	1
ISCA1	0.0284822	0.3562	0.191	0.172	1
FDX1	0.0284943	-0.127506	0.117	0.149	1
PCDH9	0.028506	0.64137	0.331	0.201	1
FAM222B	0.0285113	1.12688	0.087	0.038	1
ZNF789	0.0285175	-1.17252	0.02	0.041	1
TMEM98	0.028528	-0.442728	0.088	0.111	1
AC097448.1	0.0285488	-0.406973	0.168	0.204	1
HSF2	0.0285712	0.578824	0.196	0.149	1
TOX4	0.0286195	-0.131329	0.191	0.213	1
SNF8	0.0287317	0.34728	0.236	0.198	1
PLEKHG4B	0.0287716	-4.32137	0.001	0.015	1
STON1	0.028784	-1.95209	0.001	0.012	1
FRYL	0.0288388	-0.529262	0.055	0.085	1
SAC3D1	0.0289044	0.512568	0.286	0.236	1
DPH7	0.0290078	0.961334	0.161	0.12	1
DNMBP	0.0290475	-3.60863	0.001	0.012	1
ALKBH6	0.0290746	-0.761176	0.031	0.055	1
TMEFF2	0.0290939	1.43006	0.138	0.067	1
RFC4	0.0290967	-0.603131	0.148	0.195	1
CNN3	0.0291131	-0.854188	0.122	0.169	1
LRRC47	0.0292324	0.206922	0.24	0.242	1
GNB2	0.029248	0.22427	0.26	0.236	1
PPP1CB	0.0292524	-0.131591	0.368	0.353	1
SELENOH	0.0292591	0.474557	0.302	0.259	1
GSTP1	0.0293321	-0.52913	0.418	0.475	1
MLLT1	0.0293392	-0.295349	0.05	0.07	1
IL6ST	0.0293632	-0.58432	0.04	0.061	1
ZNF214	0.0295338	-0.440148	0.023	0.044	1
ACER3	0.0295578	-0.1514	0.048	0.07	1
SYAP1	0.0295819	0.12439	0.302	0.289	1
TRMT61A	0.0295993	-0.836571	0.065	0.087	1
ANKRD10	0.0296354	-0.394358	0.191	0.245	1
NDUFA11	0.0296482	0.170055	0.306	0.297	1
CDH4	0.0296607	3.30315	0.026	0.006	1
COPS4	0.0296772	-0.298503	0.225	0.277	1
DLL1	0.0297231	-0.699594	0.026	0.05	1
SCAMP2	0.0298276	-1.03677	0.061	0.09	1
PSMA1	0.029862	-0.228156	0.329	0.376	1
AHSA1	0.0298738	-0.182868	0.309	0.344	1
VPS4A	0.0298899	-0.422044	0.223	0.265	1
GLO1	0.0299453	-0.538127	0.273	0.329	1
RALYL	0.0299479	1.38815	0.121	0.058	1
UNC119B	0.0300609	-0.486839	0.021	0.041	1
SLC25A44	0.0300616	-0.94996	0.051	0.082	1
AUP1	0.0301114	-0.265736	0.358	0.399	1
TSHZ3	0.0301119	3.50574	0.013	0	1
ZNF813	0.0301119	3.49705	0.013	0	1
PEG13	0.0301119	3.68039	0.013	0	1
AC011978.2	0.0301119	4.3781	0.013	0	1
CD46	0.0301495	0.292027	0.147	0.149	1
CIR1	0.0301525	-0.297729	0.238	0.28	1
ELP5	0.0301603	-0.231238	0.138	0.169	1
CHD2	0.0302032	-0.556897	0.313	0.373	1
ERVK13-1	0.0302077	-0.719274	0.028	0.052	1
LSM5	0.0302357	-0.147293	0.303	0.324	1
MPDZ	0.0302694	-0.589641	0.024	0.047	1
SLC38A7	0.0302734	-0.396298	0.037	0.055	1
SNX3	0.0303107	-0.664559	0.37	0.423	1
NAT16	0.0303148	-0.145402	0.104	0.125	1
AKAP8L	0.030365	0.234512	0.193	0.172	1
CEP57L1	0.0303903	-0.186757	0.033	0.052	1
CRABP1	0.0304528	-0.864737	0.211	0.143	1
GON4L	0.0304782	0.774124	0.169	0.111	1
ATP2A2	0.0305158	0.203113	0.098	0.102	1
SLC35A2	0.0305226	0.158593	0.145	0.157	1
PHB	0.0305621	-0.117551	0.32	0.338	1
PTCH2	0.0305903	-0.547555	0.006	0.017	1
GAPDH	0.0306185	-0.317902	0.855	0.892	1
SNHG14	0.030648	0.57646	0.521	0.42	1
ATP8A1	0.030668	5.1738	0.016	0	1
TTC7B	0.030668	4.34047	0.016	0	1
CCNA1	0.030668	4.19286	0.016	0	1
NDUFB8	0.0306718	0.53834	0.371	0.306	1
PIDD1	0.0306759	1.24453	0.132	0.067	1
RAB7A	0.0306896	-0.312925	0.413	0.466	1
MPHOSPH9	0.0307174	-1.14181	0.018	0.047	1
LMBRD1	0.0308182	0.396776	0.185	0.175	1
HMGA1	0.0308879	-0.614663	0.172	0.224	1
TCTE3	0.0308903	-0.294501	0.054	0.079	1
AC009271.1	0.0309343	-3.65011	0.001	0.015	1
PLPP3	0.030953	-1.24687	0.014	0.029	1
RBBP5	0.0310787	-0.389173	0.11	0.134	1
PRDX2	0.0310952	0.251744	0.442	0.411	1
TMEM41B	0.0311903	0.170292	0.122	0.134	1
ALKBH3	0.0311945	-0.251849	0.091	0.117	1
CCDC181	0.0312155	-0.961356	0.05	0.085	1
GORASP2	0.0312402	0.589241	0.33	0.248	1
IFT27	0.0314504	0.966664	0.228	0.143	1
POP1	0.031513	-0.715016	0.026	0.041	1
ANTKMT	0.0315689	-0.235717	0.108	0.149	1
TMEM144	0.0316694	-0.834446	0.01	0.026	1
DPM1	0.0317091	-0.565505	0.263	0.318	1
ADAM15	0.0317355	-0.770764	0.058	0.085	1
AC008764.8	0.0318199	-0.818957	0.058	0.099	1
ACAA2	0.0318576	-0.424212	0.068	0.102	1
TBC1D9	0.0318737	-1.03685	0.055	0.082	1
PLCD1	0.0318796	-1.53278	0.011	0.029	1
WBP2	0.0318824	-0.295939	0.269	0.303	1
POGZ	0.0319355	0.288367	0.134	0.149	1
CCDC85B	0.0319436	0.195844	0.154	0.163	1
RASAL2	0.0319527	-0.694437	0.06	0.09	1
MIEN1	0.0321185	-0.542489	0.182	0.219	1
DLGAP1	0.0321432	-1.29012	0.054	0.079	1
AC079834.2	0.0321509	-4.04419	0.001	0.015	1
SLC6A8	0.0322649	-0.888175	0.053	0.079	1
BRI3	0.0322668	0.141063	0.368	0.347	1
PPP2R3A	0.0323139	-1.08028	0.037	0.058	1
PCBP1	0.032317	-0.240613	0.391	0.431	1
KPNA6	0.0323461	-0.136848	0.172	0.19	1
EMC2	0.0324335	-0.267151	0.108	0.134	1
AC098818.2	0.032438	-2.55672	0.004	0.023	1
B3GALNT1	0.0324741	0.430452	0.05	0.052	1
GOLGB1	0.0324983	0.18945	0.225	0.227	1
ARL6IP5	0.0325578	-0.385915	0.457	0.499	1
SNAP25	0.0326606	0.51724	0.408	0.306	1
PSEN2	0.0326952	0.52431	0.046	0.055	1
TMEM120A	0.032696	-0.566585	0.028	0.052	1
BRI3BP	0.0327282	-0.303449	0.038	0.064	1
DNAJB14	0.0327296	-0.517242	0.108	0.137	1
FKBPL	0.0327324	-1.09043	0.02	0.038	1
DCTD	0.0328081	-0.884807	0.051	0.09	1
PLPP5	0.0328918	0.298551	0.203	0.192	1
METTL23	0.0329352	-0.370754	0.101	0.128	1
NAT9	0.0329506	-0.166354	0.208	0.242	1
TRAM1	0.0329951	-0.131054	0.25	0.277	1
IGSF8	0.0329989	0.471471	0.084	0.09	1
CEBPB	0.0330564	0.523751	0.367	0.286	1
RC3H2	0.0330756	-0.873953	0.034	0.064	1
PPIB	0.0331024	-0.249481	0.485	0.516	1
MEGF11	0.0331693	-1.34982	0.014	0.041	1
LENG8	0.0332393	-0.801641	0.166	0.216	1
ARRDC4	0.0333119	-0.125413	0.047	0.061	1
FRA10AC1	0.0333905	0.716119	0.198	0.143	1
FLRT2	0.0334033	2.73884	0.028	0.006	1
AL157938.3	0.0334326	-0.71112	0.083	0.114	1
PNOC	0.0334441	-2.0387	0.006	0.02	1
PLEKHA4	0.0334755	-2.16584	0.006	0.02	1
UNC50	0.0334926	0.495835	0.215	0.19	1
ATG7	0.0335251	-1.16631	0.03	0.05	1
SIAH2	0.0335361	0.646947	0.248	0.169	1
SOX9	0.0336537	-1.53566	0.016	0.038	1
DYNC1I2	0.0336678	0.238175	0.378	0.347	1
CDCA4	0.0336908	-0.476685	0.031	0.055	1
AC116407.2	0.0337364	-2.78514	0.006	0.023	1
SEL1L	0.0337556	0.109899	0.151	0.163	1
ZNF529	0.0337692	-0.61343	0.105	0.134	1
MAVS	0.033792	-0.647301	0.05	0.07	1
SEPHS2	0.0338188	-0.500059	0.275	0.306	1
DYNC1H1	0.0338548	-0.221704	0.284	0.321	1
HUS1	0.033976	-1.13248	0.023	0.05	1
MSI2	0.0340453	-0.421834	0.088	0.131	1
SPSB1	0.0341021	-0.772914	0.024	0.038	1
BPHL	0.0341644	-0.51921	0.07	0.099	1
GIT2	0.0341778	-0.633637	0.055	0.076	1
ARNT2	0.0341981	-1.01831	0.023	0.041	1
NFKB2	0.0342705	-2.14488	0.007	0.023	1
DNAJA1	0.0342918	-0.283543	0.492	0.528	1
RAD54L2	0.0343004	-0.411459	0.065	0.082	1
GAK	0.0343241	-0.186851	0.074	0.082	1
PTPRF	0.034349	-0.209953	0.085	0.114	1
AC008608.2	0.0343829	-2.02493	0.007	0.029	1
ZFYVE27	0.0344102	-0.168609	0.183	0.21	1
CXADR	0.0344688	0.449181	0.532	0.44	1
HACD3	0.0344747	-0.114282	0.398	0.411	1
PDCD11	0.0345695	-0.399731	0.112	0.146	1
TCF12	0.0345709	-0.725283	0.068	0.087	1
LINC00887	0.0346167	3.93843	0.011	0	1
CCL5	0.0346167	3.73401	0.011	0	1
MAP2K2	0.034654	0.776469	0.219	0.143	1
GABPB1-AS1	0.0346603	0.423892	0.451	0.385	1
RAB11FIP3	0.0347609	-1.51944	0.006	0.015	1
BUD23	0.0350306	-0.162111	0.299	0.332	1
LRPPRC	0.0350666	-0.137266	0.148	0.157	1
EAF1	0.0354989	-1.11732	0.053	0.073	1
EPB41L4A-AS1	0.0355442	0.464264	0.364	0.283	1
DYNC1LI2	0.0355584	0.429255	0.309	0.257	1
CHIC2	0.0356075	-0.585023	0.1	0.146	1
ATG4C	0.0356232	-0.645478	0.047	0.076	1
NEO1	0.0356488	-0.497767	0.037	0.061	1
DNAJC24	0.0357115	-0.727634	0.058	0.082	1
OLFM1	0.035788	0.458705	0.22	0.166	1
APEX1	0.0357968	0.240648	0.284	0.242	1
TTI1	0.0358896	-0.977171	0.051	0.085	1
HEG1	0.0359008	-2.81242	0.001	0.017	1
ZNF681	0.036039	3.88178	0.014	0	1
PBLD	0.036039	3.61991	0.014	0	1
TMEM232	0.036039	3.93396	0.014	0	1
KIF26B	0.036039	3.72007	0.014	0	1
TRH	0.036092	-1.26959	0.023	0.05	1
PIGQ	0.0361462	-0.691999	0.043	0.061	1
METTL5	0.0362608	-0.668909	0.147	0.187	1
MIR222HG	0.0363712	-1.73711	0.009	0.02	1
AL392172.1	0.0365893	-0.867732	0.02	0.041	1
BAG3	0.0366051	-0.237778	0.041	0.064	1
NUP214	0.0366671	-0.359596	0.055	0.079	1
EPM2AIP1	0.0367436	0.660973	0.344	0.262	1
SURF1	0.0368068	0.295855	0.154	0.146	1
AP2A1	0.0368095	1.0956	0.131	0.082	1
CCDC32	0.036859	-0.784482	0.047	0.076	1
SMARCA5	0.0369118	-0.218362	0.248	0.259	1
FARP2	0.036916	-1.71225	0.014	0.029	1
TSPAN4	0.0370059	-0.746282	0.06	0.085	1
SNAP47	0.0370094	0.480643	0.161	0.137	1
ENDOV	0.0370367	0.486904	0.266	0.213	1
GOLIM4	0.037343	0.286782	0.119	0.117	1
ATP5IF1	0.037347	0.313491	0.44	0.332	1
RBM34	0.0374051	-1.18992	0.038	0.067	1
ADAL	0.037411	0.166907	0.182	0.184	1
DPP6	0.0374136	2.96434	0.031	0.006	1
CNTFR	0.0374558	0.816165	0.216	0.137	1
PPP2CB	0.0374729	0.55352	0.188	0.16	1
NUDCD2	0.0374834	-0.573605	0.222	0.262	1
NCOR1	0.0374955	0.453103	0.343	0.254	1
STRAP	0.0375295	-0.368515	0.472	0.534	1
ZCCHC17	0.0376103	0.819297	0.222	0.14	1
MT1X	0.0376744	-0.159181	0.075	0.111	1
RELA-DT	0.0376988	1.45752	0.03	0.006	1
TRIM5	0.0377257	-0.953081	0.021	0.038	1
ZCCHC9	0.0377936	-0.727805	0.098	0.122	1
AGL	0.0378015	-0.229691	0.028	0.044	1
FALEC	0.0378142	1.47419	0.065	0.035	1
HSPA4	0.037859	-0.211545	0.196	0.21	1
PCID2	0.0379113	-0.401845	0.145	0.16	1
MRTO4	0.0379465	-0.110943	0.124	0.152	1
MFSD14A	0.0380006	-0.427907	0.121	0.152	1
SCN8A	0.0380596	-1.03029	0.014	0.032	1
EIF2B1	0.0381495	-0.533976	0.166	0.213	1
C7orf50	0.038166	0.210062	0.337	0.315	1
LIAS	0.0383631	-0.285329	0.097	0.125	1
BBOX1-AS1	0.0383779	-1.3652	0.013	0.044	1
PYROXD1	0.0383844	-1.05318	0.047	0.076	1
STK33	0.0384293	-0.135058	0.027	0.05	1
PNISR	0.038452	-0.386564	0.569	0.609	1
RRS1	0.038519	-0.737189	0.107	0.146	1
GIGYF1	0.0385328	-0.812931	0.06	0.082	1
PDXP	0.0385561	1.16522	0.064	0.029	1
UQCRC2	0.0385961	0.26634	0.334	0.271	1
HNRNPH2	0.0386522	-0.34419	0.216	0.242	1
CAMTA1-DT	0.038686	-1.0612	0.004	0.017	1
IMMP1L	0.0387402	-0.2377	0.22	0.254	1
RRP12	0.0387419	-0.109772	0.085	0.102	1
PMP22	0.0388286	-0.962195	0.013	0.032	1
SNRNP35	0.0388951	1.35748	0.071	0.032	1
UHMK1	0.0389701	-0.510809	0.081	0.114	1
DHX37	0.0391299	-0.29045	0.014	0.029	1
AC073389.2	0.0391375	-1.35839	0.003	0.015	1
ATG16L1	0.039179	-1.03004	0.058	0.093	1
APTR	0.0392486	-0.739933	0.068	0.111	1
STK38L	0.0393103	-0.132963	0.034	0.05	1
SMARCA1	0.0393652	-0.376615	0.101	0.128	1
PLGLB1	0.0394197	4.02518	0.01	0	1
KCND2	0.0394197	3.94236	0.01	0	1
MATK	0.0394197	3.68188	0.01	0	1
LEMD1-DT	0.0394197	3.53557	0.01	0	1
TMEM158	0.0394197	3.58386	0.01	0	1
DST	0.0395491	-0.317687	0.188	0.198	1
AC022306.3	0.0395549	-1.68424	0.003	0.015	1
ELOF1	0.0396037	-0.581592	0.209	0.271	1
ILK	0.0396862	-0.439706	0.121	0.163	1
AC020916.1	0.0398143	-0.387404	0.02	0.035	1
PHLDA3	0.0398454	0.518639	0.344	0.289	1
LINC00824	0.0398571	-0.66404	0.124	0.19	1
MCOLN1	0.0398955	-0.682464	0.084	0.117	1
ZMPSTE24	0.039912	-0.106084	0.169	0.169	1
LINC02621	0.0399665	-0.49857	0.014	0.029	1
EIF1	0.0399712	-0.351422	0.899	0.93	1
C4orf33	0.040007	-1.49682	0.033	0.058	1
IL17RA	0.0400095	-2.25265	0.003	0.012	1
PDE3B	0.0400489	-2.31269	0.003	0.012	1
ZFP28	0.0400598	-1.1811	0.026	0.041	1
AC091938.1	0.0401213	1.95828	0.034	0.006	1
ZNF207	0.0402604	-0.157588	0.242	0.257	1
LRRC75A	0.0402844	-1.1693	0.037	0.05	1
CPNE1	0.0402864	-0.756509	0.114	0.137	1
STRADA	0.0403155	-0.55927	0.073	0.102	1
CMTR2	0.0404052	-0.658547	0.091	0.128	1
PPP1R3E	0.040492	0.693328	0.23	0.166	1
BCCIP	0.0405214	-0.47321	0.171	0.224	1
COL18A1	0.0405278	4.31266	0.02	0	1
AIMP1	0.040538	-0.258112	0.306	0.356	1
MTRNR2L4	0.0406751	-3.42144	0.003	0.017	1
UBXN8	0.0406806	-0.835756	0.061	0.099	1
MINDY3	0.0407783	-0.452161	0.07	0.087	1
PIGK	0.0408317	-0.473355	0.108	0.152	1
RFWD3	0.0408456	-0.630852	0.017	0.041	1
HDHD2	0.04087	-0.58352	0.06	0.082	1
HDGFL3	0.0408782	0.779178	0.203	0.125	1
AC068790.7	0.0409119	-2.85334	0.003	0.015	1
TAGLN3	0.040942	0.453485	0.334	0.242	1
RRAGD	0.0409905	0.259275	0.121	0.12	1
U2AF1L4	0.0411756	1.07543	0.101	0.067	1
EDNRB	0.0412338	-0.750144	0.041	0.067	1
CCDC47	0.0413786	0.186997	0.236	0.219	1
WDR60	0.0414416	0.187966	0.141	0.146	1
AGAP2-AS1	0.0414445	-1.48656	0.023	0.047	1
SLC22A18	0.0416065	-1.40713	0.013	0.029	1
SEC22C	0.0416629	-0.30048	0.122	0.143	1
MIR762HG	0.041664	-0.337466	0.048	0.067	1
MAFF	0.0416963	-0.795191	0.031	0.058	1
GOT2	0.0417081	0.156306	0.155	0.152	1
S100A11	0.0417452	-0.239547	0.03	0.05	1
NR2C2AP	0.0417868	-1.04147	0.043	0.085	1
FKBP3	0.0418517	0.251971	0.262	0.233	1
ILVBL	0.0419366	0.274577	0.186	0.178	1
SBK1	0.0419369	0.917737	0.112	0.064	1
ZPR1	0.0419746	-0.36958	0.154	0.157	1
POP4	0.0421006	1.15124	0.102	0.047	1
TMEM121B	0.0422342	3.46835	0.013	0	1
NGB	0.0422342	4.09196	0.013	0	1
CNRIP1	0.0422597	0.516509	0.23	0.157	1
PDHX	0.0422643	0.233298	0.219	0.201	1
ATF2	0.0423104	0.185836	0.061	0.073	1
PXN	0.0423111	2.4392	0.028	0.003	1
CDIPT	0.0423154	0.698515	0.183	0.143	1
SLC35F6	0.0423227	-0.139156	0.108	0.117	1
LARP6	0.0423874	0.255479	0.337	0.306	1
RBM12	0.0424283	0.21893	0.054	0.067	1
ZNF189	0.0424289	1.86668	0.053	0.012	1
UFD1	0.0424441	-0.211544	0.138	0.169	1
RPAP3	0.0424541	-0.657976	0.074	0.108	1
TNFRSF25	0.0424549	2.50855	0.021	0.003	1
OPRL1	0.0425347	2.0862	0.033	0.009	1
PCDHB9	0.0425852	-0.481366	0.088	0.114	1
NEU1	0.0426097	-0.559266	0.233	0.271	1
KLHL23	0.0426108	0.635289	0.117	0.099	1
ZNF644	0.0426363	0.135142	0.139	0.157	1
PHF21B	0.0426396	-1.33395	0.036	0.05	1
XYLT2	0.0426629	-0.366415	0.016	0.035	1
LTBP4	0.0426992	1.04827	0.119	0.067	1
C12orf57	0.0427237	0.459978	0.407	0.315	1
ABHD3	0.0428563	-0.50786	0.061	0.087	1
EPRS	0.0428578	0.402844	0.253	0.198	1
SPDYE3	0.0429268	-2.27376	0.003	0.017	1
EID2B	0.0430114	0.653714	0.151	0.096	1
RAB9B	0.0430285	1.24384	0.142	0.07	1
PIK3R2	0.0431431	1.7157	0.061	0.023	1
SRGAP1	0.0433051	0.873777	0.115	0.073	1
A2M-AS1	0.0433404	-0.954174	0.017	0.026	1
SEPTIN9	0.0433501	-0.790379	0.094	0.122	1
MARS	0.0433633	0.581992	0.216	0.163	1
HNRNPA3	0.0433889	-0.294989	0.378	0.399	1
NPTX2	0.0434151	0.690034	0.168	0.137	1
PRKAR1B	0.0434279	-1.09585	0.051	0.079	1
TBPL1	0.0434374	0.423866	0.216	0.175	1
TTC4	0.0434657	-0.544121	0.107	0.146	1
OIP5-AS1	0.0434877	0.163035	0.128	0.137	1
MFSD14B	0.0434961	0.94523	0.077	0.061	1
TM2D2	0.0435254	0.262104	0.169	0.157	1
LURAP1L	0.0436168	-0.262273	0.138	0.152	1
EVL	0.0436801	1.02848	0.152	0.093	1
SNX9	0.043721	-0.419627	0.044	0.07	1
LARS	0.0438173	0.365496	0.206	0.187	1
CCZ1	0.0438547	0.514923	0.287	0.216	1
CTNND2	0.0439502	1.93119	0.057	0.02	1
GPR173	0.0440626	2.49337	0.063	0.017	1
EIF5B	0.0441104	0.537809	0.462	0.367	1
ACSS2	0.0441362	-1.50021	0.016	0.041	1
AC093297.2	0.0441488	2.04115	0.038	0.012	1
TNRC6B	0.0441569	0.205542	0.394	0.391	1
C6orf47	0.0441702	0.151782	0.065	0.073	1
TBCA	0.0442261	-0.316756	0.474	0.51	1
VPS37C	0.0442311	-0.287617	0.037	0.055	1
PIK3R1	0.0442927	1.01752	0.081	0.052	1
ZNF23	0.0443037	0.406838	0.09	0.093	1
NDUFB9	0.0443141	-0.253545	0.432	0.496	1
HSD17B11	0.0443699	-0.5911	0.057	0.082	1
IKBKB	0.0444201	-0.487638	0.021	0.041	1
ARC	0.0444408	-0.772741	0.097	0.12	1
LINC00491	0.044445	-1.34192	0.02	0.041	1
POLN	0.0444992	-2.40138	0.006	0.017	1
ANKRD33B	0.0445508	-2.29584	0.003	0.02	1
RHOBTB3	0.04456	0.44077	0.141	0.131	1
TRPC1	0.0445995	-1.51806	0.011	0.029	1
NMD3	0.0446267	0.779548	0.127	0.055	1
MFSD8	0.0447493	-0.491647	0.075	0.099	1
AC142472.1	0.0447661	-2.11628	0.013	0.038	1
CSTF3	0.0447807	-0.343583	0.327	0.388	1
CCDC186	0.0447814	0.449115	0.158	0.102	1
FAM49B	0.0447976	0.152752	0.202	0.19	1
NDNF	0.0448999	-0.974235	0.017	0.035	1
TMED7	0.0449308	0.222321	0.181	0.163	1
TASOR	0.0449511	-0.18374	0.054	0.07	1
CLDN15	0.0449571	-0.54494	0.074	0.099	1
TOPORS	0.0449797	-0.121441	0.132	0.146	1
LGALS1	0.0450847	-0.721086	0.03	0.061	1
HARS	0.0451269	-0.302769	0.124	0.14	1
HIST2H2BE	0.0452873	-0.563953	0.09	0.134	1
SCAMP4	0.0453184	-0.341346	0.092	0.131	1
MRPL2	0.045338	-0.230943	0.151	0.175	1
LRRC61	0.0453611	0.609183	0.142	0.076	1
CHFR	0.0453969	-0.392941	0.075	0.105	1
CBLL1	0.045406	-0.136189	0.077	0.093	1
AGAP5	0.0454378	-1.0703	0.004	0.015	1
SRFBP1	0.0454663	-0.188844	0.155	0.184	1
WDR83OS	0.045514	-0.258536	0.395	0.443	1
SEC23IP	0.0455771	-0.69311	0.081	0.099	1
PHLDA1	0.0456328	-0.138256	0.068	0.09	1
BANP	0.0456529	-0.553433	0.074	0.108	1
ZNF175	0.0456783	-1.2147	0.011	0.026	1
OSER1	0.0457006	-0.220725	0.248	0.277	1
GRINA	0.0457314	0.23786	0.262	0.254	1
MYO18A	0.0458129	1.11829	0.017	0.003	1
YIPF3	0.0459563	0.52692	0.41	0.329	1
TASP1	0.0460667	-1.28118	0.023	0.044	1
MED17	0.046154	-0.531063	0.208	0.236	1
LRRC4C	0.0461909	0.912524	0.078	0.05	1
SRBD1	0.0461962	-0.329933	0.03	0.041	1
PSMD10	0.0462729	0.473575	0.24	0.201	1
FAM24B	0.0462778	-5.11705	0.001	0.012	1
LINC01508	0.0462944	-2.69694	0.004	0.017	1
SNCAIP	0.0463338	-1.3162	0.021	0.041	1
AP001160.2	0.0464616	-1.27033	0.01	0.035	1
UHRF1BP1L	0.0465055	-0.722152	0.018	0.032	1
ZGPAT	0.0466062	-0.649307	0.033	0.05	1
RPS2	0.0466317	0.122796	0.863	0.834	1
ARPC2	0.0466444	0.21229	0.496	0.426	1
LINC00467	0.0467155	-0.351626	0.055	0.085	1
MAPK8IP1	0.0467277	1.66313	0.107	0.061	1
CITED1	0.0467442	1.4449	0.036	0.009	1
AOPEP	0.0467473	-2.62808	0.009	0.029	1
TRIM24	0.0467553	1.1977	0.083	0.061	1
PBX3	0.046866	0.873254	0.149	0.09	1
MDH1B	0.0468742	-1.55396	0.004	0.015	1
AL033530.1	0.0469264	-2.70135	0.009	0.035	1
MRC2	0.0469936	-1.9647	0.004	0.017	1
MRPL51	0.0470764	-0.428874	0.304	0.356	1
SREBF1	0.0470797	-1.95525	0.004	0.017	1
Z95331.1	0.0471119	-1.79811	0.031	0.061	1
AK6	0.0471979	-0.689548	0.188	0.254	1
FGFR2	0.0472745	-1.47215	0.004	0.015	1
KLC3	0.0472979	-1.55361	0.004	0.017	1
MAGEH1	0.0473124	0.365888	0.437	0.362	1
CHMP4A	0.0473333	-0.136927	0.253	0.28	1
MSN	0.0473588	-0.207926	0.051	0.067	1
STT3A	0.0474401	-0.124437	0.139	0.16	1
LTA4H	0.0474556	0.965439	0.115	0.079	1
PRPS1	0.0474604	0.204143	0.205	0.172	1
SPP1	0.0474613	-0.466466	0.128	0.152	1
HCG22	0.0474679	-2.47889	0.004	0.017	1
BNIP1	0.047535	-0.291173	0.068	0.09	1
ORC4	0.0475714	0.331794	0.233	0.213	1
AC092794.2	0.0475765	-1.15502	0.001	0.012	1
CCT6A	0.0475851	0.402581	0.411	0.362	1
MAEA	0.0476761	0.831663	0.176	0.12	1
PCBD1	0.0476769	-0.679755	0.055	0.079	1
ARHGAP42	0.0476963	-1.21476	0.01	0.026	1
MIATNB	0.0477558	-2.05361	0.004	0.02	1
HPS5	0.0477561	-0.794812	0.031	0.052	1
FDPS	0.0477803	-0.155736	0.25	0.271	1
UBE2E2	0.0478389	-0.199785	0.147	0.178	1
APBB3	0.0479082	1.28706	0.127	0.061	1
ATG4B	0.0479138	0.20491	0.171	0.175	1
OR51M1	0.0479554	-2.48499	0.006	0.017	1
ANKRD46	0.0479995	0.208114	0.208	0.195	1
TXLNA	0.0480133	-0.895658	0.037	0.052	1
RAB3GAP1	0.0480391	-0.231743	0.097	0.122	1
CCNO	0.0481167	-3.4226	0.004	0.026	1
CYTOR	0.0481355	0.280788	0.327	0.268	1
NAPG	0.0482082	0.481393	0.176	0.157	1
VSTM2A	0.0482604	1.2954	0.092	0.044	1
FARSB	0.048365	0.323018	0.195	0.181	1
UTP23	0.0484593	-0.102927	0.091	0.108	1
TXNL1	0.0484778	-0.281282	0.331	0.364	1
ZNF721	0.0485068	0.211711	0.114	0.117	1
TENT5A	0.0485312	-0.732719	0.021	0.038	1
TMEM107	0.0485498	-0.944556	0.083	0.122	1
MAST4	0.0485547	1.51505	0.074	0.038	1
MZT2A	0.0485993	0.43865	0.257	0.201	1
DOCK5	0.0486455	-1.89291	0.009	0.023	1
MAD2L1BP	0.0487069	-0.199898	0.124	0.143	1
ZNF766	0.0487289	0.46065	0.121	0.122	1
SOX3	0.0487598	-1.50737	0.026	0.052	1
CNIH1	0.0487801	-0.136917	0.38	0.405	1
SOX21	0.0488079	-4.03858	0.001	0.012	1
GSK3B	0.0488247	0.758716	0.178	0.128	1
EPB41L4B	0.0488372	4.47312	0.014	0	1
RBFOX2	0.0488742	0.347559	0.341	0.254	1
AC092903.2	0.048949	-2.30588	0.007	0.02	1
TIMM13	0.048999	-0.477102	0.23	0.265	1
LIPG	0.0490484	-1.02221	0.011	0.023	1
ZNF433-AS1	0.0491101	-0.673994	0.132	0.178	1
AL161669.3	0.0491165	-4.02848	0.001	0.012	1
SH2D3C	0.0491211	1.05652	0.119	0.064	1
FEN1	0.0491436	0.821969	0.105	0.082	1
PTPRG-AS1	0.0492538	-1.01665	0.023	0.047	1
PACSIN1	0.0493054	3.99057	0.011	0	1
AC006449.5	0.0493054	3.65379	0.011	0	1
CCT3	0.0493531	-0.190914	0.366	0.379	1
RAMAC	0.0493542	-0.303969	0.09	0.12	1
ZNF580	0.0494254	-0.579409	0.169	0.207	1
IRF9	0.0494324	-1.09644	0.014	0.035	1
SMC3	0.0494386	-0.353901	0.316	0.338	1
AC139530.1	0.0494567	-0.567247	0.04	0.061	1
ACYP2	0.0494843	-0.782596	0.095	0.131	1
TNKS2-AS1	0.04954	-3.44132	0.006	0.023	1
PGPEP1	0.0495409	-0.889303	0.03	0.07	1
CIART	0.0496264	-0.414327	0.064	0.09	1
CRB2	0.0496522	-1.95326	0.001	0.012	1
C5orf22	0.0496587	-1.0986	0.017	0.032	1
LINC02340	0.0496626	-1.87984	0.006	0.017	1
NSRP1	0.0497461	0.257558	0.269	0.262	1
ZCCHC3	0.0497465	1.29235	0.088	0.041	1
RBFOX1	0.0497639	1.37956	0.036	0.012	1
RANBP2	0.0498325	-0.370588	0.108	0.128	1
FBXW11	0.049839	-0.297489	0.125	0.155	1
MYO9A	0.049853	-0.417018	0.047	0.067	1
SOX9-AS1	0.0499034	-1.77874	0.017	0.041	1
IDO1	0.0499685	-0.487769	0.026	0.044	1
ZBTB10	0.0499845	0.999611	0.051	0.02	1
FBRS	0.0500005	-0.68955	0.055	0.079	1
TARS2	0.0500173	-0.39887	0.053	0.076	1
ZNF584	0.0501239	-0.652384	0.06	0.09	1
MCRIP1	0.050199	0.175182	0.253	0.23	1
MAGED2	0.0502483	0.514485	0.42	0.312	1
GTF2H3	0.0502684	-0.933818	0.061	0.076	1
PTK2	0.050305	-0.752572	0.077	0.102	1
DIRC3	0.0503532	-3.19065	0.001	0.012	1
APBA2	0.0504705	1.02269	0.148	0.099	1
ASB1	0.0504709	-0.346151	0.034	0.052	1
CCDC59	0.0505136	0.395234	0.222	0.21	1
CDK4	0.0505997	-0.178126	0.179	0.204	1
VWCE	0.0506798	-0.577878	0.027	0.044	1
UNC93B1	0.0506937	-2.03496	0.006	0.017	1
CBX7	0.0507626	1.51187	0.034	0.012	1
TSPAN12	0.0507903	-1.98842	0.007	0.02	1
RGS16	0.050798	0.283853	0.277	0.236	1
SOS1	0.0508502	-0.113479	0.02	0.038	1
AC002456.1	0.050854	-1.9512	0.014	0.035	1
ZNF76	0.0509069	-0.828385	0.018	0.038	1
POU3F3	0.0510995	0.488818	0.078	0.087	1
NUTF2	0.0511651	-0.272306	0.176	0.21	1
ATP6V0E2	0.0511831	-0.176352	0.235	0.248	1
AGAP4	0.0512764	-1.92411	0.007	0.02	1
SF3B2	0.0512988	0.184747	0.457	0.423	1
SLC16A4	0.0513306	-0.520667	0.013	0.032	1
AXIN1	0.0513458	-1.80596	0.018	0.041	1
DLGAP4	0.0513722	0.756937	0.162	0.111	1
TMEFF1	0.0514932	0.683727	0.29	0.213	1
SLC6A17	0.0517848	0.204245	0.017	0.032	1
GUCY1A1	0.0518419	2.75036	0.017	0.003	1
AKIP1	0.0518868	0.828618	0.127	0.12	1
RP2	0.0519168	-1.33563	0.009	0.02	1
SMAD9	0.0519255	-0.551124	0.014	0.032	1
FAM89A	0.0519392	-1.94922	0.013	0.038	1
NSD3	0.0519549	0.360002	0.364	0.292	1
FAM133B	0.0520347	-0.215613	0.293	0.329	1
RBM15B	0.0520439	1.17133	0.145	0.085	1
MRPL52	0.0520719	-0.311318	0.273	0.321	1
DNAJC19	0.0521722	-0.3291	0.235	0.268	1
RALGAPB	0.0522293	-0.395086	0.046	0.058	1
COX5B	0.0522458	-0.112753	0.538	0.586	1
UBA6	0.0522522	0.742219	0.165	0.12	1
DBN1	0.052284	0.589415	0.294	0.224	1
CCT4	0.0523343	0.355953	0.447	0.394	1
PHLDA2	0.0524225	-0.471657	0.03	0.058	1
BEST1	0.0525204	-0.432776	0.028	0.05	1
CERS6	0.0525493	-0.142285	0.094	0.12	1
DLD	0.0526117	-0.275581	0.158	0.181	1
NFAT5	0.0526231	-0.527975	0.06	0.082	1
PSMD6	0.0527637	-0.133836	0.209	0.219	1
FJX1	0.0527851	0.867234	0.165	0.12	1
FAM219B	0.0528193	-0.688257	0.11	0.155	1
SAE1	0.0528341	-0.397335	0.158	0.187	1
ITGB1BP1	0.0528593	0.623746	0.202	0.155	1
SDC2	0.0529141	-0.93447	0.054	0.087	1
LINC00910	0.0529522	-1.25811	0.007	0.017	1
MINK1	0.0529593	2.41757	0.027	0.006	1
CEBPZ	0.0530634	-0.179983	0.351	0.385	1
PLPPR3	0.0530759	0.804532	0.1	0.044	1
MFGE8	0.0531424	-0.555344	0.06	0.082	1
COX7B	0.0531515	-0.44358	0.378	0.446	1
SEPTIN3	0.0533146	1.31337	0.115	0.05	1
XRRA1	0.0533774	0.107081	0.165	0.169	1
UBE2B	0.0534305	0.334931	0.343	0.254	1
GPR1	0.0534542	-1.09562	0.014	0.032	1
ZC3H7B	0.0535405	-0.253164	0.031	0.05	1
NCOA7	0.0536269	0.691036	0.127	0.105	1
WDR43	0.0536646	-0.315194	0.161	0.187	1
HK1	0.0539497	0.10848	0.152	0.16	1
PSMD14	0.0539717	-0.446843	0.277	0.329	1
CKMT2-AS1	0.0539792	-0.658696	0.046	0.064	1
SH3BGR	0.0541153	-0.338885	0.185	0.222	1
ELAVL4	0.0542065	0.592435	0.11	0.067	1
NEMP1	0.0542181	-0.597453	0.01	0.023	1
PDK3	0.0543445	1.04294	0.075	0.05	1
MARCH3	0.0544038	-0.344114	0.013	0.026	1
RAD1	0.0544793	-0.563516	0.105	0.128	1
TOMM70	0.0546801	0.272826	0.107	0.111	1
DNAJC7	0.0546894	0.162361	0.337	0.324	1
ZNF841	0.0547775	-1.19755	0.023	0.041	1
UNC13D	0.0547895	-3.68539	0.001	0.015	1
AMT	0.0548039	1.02698	0.101	0.058	1
MIR503HG	0.0550069	-3.53033	0.001	0.015	1
SMN1	0.0550744	-0.59998	0.036	0.064	1
UBTD1	0.0550907	-0.340605	0.06	0.087	1
ERP29	0.055112	-0.332196	0.432	0.466	1
KNOP1	0.0551221	-0.311242	0.192	0.224	1
RABL3	0.05533	-1.24162	0.013	0.029	1
EIF3M	0.055352	0.37577	0.357	0.306	1
CD55	0.0554678	-0.707121	0.038	0.067	1
PIGB	0.0557318	-1.95988	0.013	0.032	1
SYT17	0.0557548	-1.51076	0.023	0.052	1
PHC3	0.0558218	0.115313	0.115	0.125	1
COG2	0.0558266	-0.191109	0.067	0.079	1
KLF4	0.0559598	-1.4893	0.013	0.038	1
NIFK	0.0561562	0.260403	0.193	0.178	1
THSD1	0.0562944	-0.966156	0.014	0.038	1
IDS	0.0563156	0.223564	0.413	0.373	1
PSMB6	0.0563339	-0.447614	0.35	0.397	1
PCLO	0.0564729	0.89149	0.223	0.14	1
C2orf15	0.0564895	0.691648	0.046	0.02	1
PFDN6	0.0564953	-0.477298	0.174	0.216	1
AEN	0.0566626	-0.250393	0.255	0.259	1
JUNB	0.0566646	-1.35482	0.067	0.108	1
ACSL4	0.0566712	-0.451472	0.061	0.085	1
EPHB6	0.0567301	2.8188	0.021	0.003	1
GABRB2	0.0567391	2.18811	0.031	0.009	1
AC131944.1	0.0568344	-3.89133	0.003	0.015	1
SPA17	0.0568383	-1.29759	0.027	0.044	1
ZNF669	0.0568452	-0.115542	0.097	0.117	1
BCAM	0.0568727	-1.83275	0.017	0.041	1
LAMTOR3	0.056913	-0.269023	0.206	0.242	1
SORT1	0.0569314	-0.387018	0.068	0.093	1
FBXO11	0.0570355	-0.316116	0.128	0.155	1
WHAMM	0.0572029	-0.311322	0.119	0.149	1
ID2	0.0572105	-0.701052	0.154	0.21	1
KARS	0.0572243	0.358547	0.263	0.23	1
LGI1	0.0572431	3.84776	0.01	0	1
AC130466.1	0.0572431	3.47138	0.01	0	1
RELN	0.0572431	3.93058	0.01	0	1
CCT2	0.0572884	-0.103359	0.395	0.423	1
BRAP	0.0573058	-0.118545	0.065	0.079	1
ZNF664	0.057386	-0.529845	0.084	0.102	1
ATP1B1	0.0573917	0.419248	0.499	0.426	1
OXR1	0.0574423	0.293797	0.209	0.175	1
SEPTIN1	0.057518	1.23517	0.048	0.02	1
SERP2	0.0575534	0.887448	0.132	0.082	1
SLC1A3	0.0575928	-1.25054	0.017	0.038	1
ECE1	0.057658	-0.703855	0.016	0.026	1
LINC02245	0.0576706	-1.5918	0.023	0.044	1
MLX	0.0577234	0.405587	0.138	0.125	1
ZNF10	0.0577255	0.203657	0.064	0.079	1
CADM2	0.0578186	0.408467	0.323	0.23	1
CCDC144NL	0.0578196	-1.37757	0.014	0.041	1
ZNF260	0.0579341	-0.22269	0.044	0.064	1
TIMP3	0.0579476	-1.89046	0.01	0.035	1
PCGF5	0.0581837	-1.53753	0.013	0.029	1
ZNF654	0.0582028	-0.621199	0.058	0.087	1
USP47	0.0582133	-0.321963	0.162	0.178	1
SOCS3	0.0582335	-0.76502	0.007	0.023	1
MAGT1	0.0582439	-0.214552	0.043	0.061	1
DAZAP2	0.0582848	0.439558	0.192	0.178	1
ZDBF2	0.0583258	-0.779448	0.024	0.044	1
USB1	0.0583783	-0.539858	0.065	0.108	1
FBXL15	0.0584164	0.111335	0.202	0.207	1
FAM120A	0.058508	-0.305478	0.037	0.047	1
MPG	0.0585855	1.26221	0.11	0.055	1
UNC13B	0.0586441	-1.78586	0.013	0.029	1
KIAA0408	0.0587326	-0.387391	0.137	0.169	1
NFE2L2	0.0588139	-0.505474	0.186	0.216	1
ZC2HC1A	0.0588167	0.773271	0.212	0.134	1
RNF11	0.0588857	0.545622	0.312	0.236	1
GOLGA3	0.0589805	0.1422	0.138	0.143	1
NDUFB6	0.0590066	-0.496894	0.368	0.446	1
INO80	0.0590787	-0.262976	0.048	0.058	1
GRPEL2	0.0590825	-0.633172	0.087	0.12	1
ZC3H18	0.0591456	-0.134462	0.114	0.125	1
ZCCHC12	0.0591921	1.10552	0.185	0.105	1
THUMPD1	0.0592001	0.256449	0.159	0.152	1
AL391840.3	0.0592786	-1.41567	0.02	0.041	1
ZBTB22	0.059282	1.46134	0.044	0.015	1
AC064836.4	0.059376	-0.419179	0.068	0.082	1
FAAH	0.0593841	-0.216969	0.016	0.026	1
ADAMTS6	0.0595313	-1.81548	0.014	0.041	1
CRYZL1	0.0595635	0.138934	0.265	0.268	1
DNAJB6	0.0596372	-0.448726	0.501	0.542	1
POLR1D	0.0596561	0.398257	0.312	0.236	1
KHDRBS3	0.0598087	1.18341	0.118	0.064	1
DDN-AS1	0.0598391	-0.390475	0.024	0.05	1
CYB5R1	0.0598847	-0.444574	0.102	0.128	1
SEPTIN11	0.0599155	0.215797	0.166	0.163	1
TTC39C-AS1	0.0600327	-0.803891	0.004	0.02	1
JAKMIP2	0.0600375	1.06167	0.176	0.087	1
OSGEP	0.0600714	-0.279062	0.081	0.099	1
HIRA	0.0600871	-1.34726	0.021	0.038	1
CARMIL1	0.0600875	3.72133	0.03	0.006	1
AC253572.2	0.0601509	-1.89616	0.007	0.026	1
ADAM20	0.0601576	-3.4728	0.003	0.012	1
ATL1	0.0601762	0.538544	0.215	0.163	1
SRRM2	0.0602706	0.130854	0.445	0.405	1
BROX	0.0602716	-0.176744	0.112	0.131	1
DHX15	0.0603053	0.155063	0.166	0.181	1
ST7	0.0603943	0.762555	0.165	0.117	1
LAP3	0.0603956	-0.681086	0.068	0.09	1
TCP1	0.0603994	0.178735	0.494	0.458	1
RNPEP	0.0605153	-0.371884	0.075	0.096	1
RPS6KL1	0.0605238	0.919082	0.161	0.099	1
BLOC1S2	0.0605507	-0.350414	0.356	0.408	1
APBA3	0.0606099	-1.05335	0.017	0.035	1
SPATA2	0.0606378	-0.498852	0.034	0.055	1
BACE2	0.0606679	-1.05406	0.016	0.035	1
SPATA13	0.0607087	-2.91412	0.011	0.032	1
KMT2E	0.060861	0.35355	0.504	0.405	1
REST	0.0608878	-1.29797	0.023	0.047	1
CD47	0.0609535	0.309397	0.203	0.192	1
MKLN1	0.0610445	-0.178974	0.063	0.082	1
TPM1	0.0611081	-0.857887	0.144	0.213	1
TRIM4	0.0612028	-0.13341	0.036	0.052	1
RPP40	0.0613158	-0.923085	0.024	0.05	1
FKBP10	0.0614377	-0.433362	0.044	0.055	1
PLPPR1	0.061501	1.80351	0.043	0.015	1
AC067852.5	0.0615178	-0.640385	0.023	0.044	1
GINS2	0.061624	0.952073	0.054	0.023	1
YPEL4	0.0616273	0.877746	0.129	0.067	1
RABL2B	0.061637	-0.233462	0.119	0.134	1
KPNA1	0.0617012	0.567251	0.139	0.122	1
TMEM258	0.0617026	-0.218073	0.448	0.478	1
HK2	0.0617368	-0.349681	0.104	0.14	1
LMO1	0.0618123	1.20987	0.065	0.038	1
THYN1	0.0618692	-0.109389	0.188	0.198	1
ELMO1	0.061924	-0.38303	0.037	0.055	1
XKR9	0.0619371	-0.949635	0.03	0.058	1
HLCS	0.0619461	-2.05997	0.013	0.023	1
SRPK1	0.0619979	0.343612	0.078	0.087	1
IGFBP2	0.0621395	0.386946	0.408	0.388	1
RPS27A	0.0621625	0.185551	0.781	0.755	1
KCNN3	0.0621843	-0.335478	0.023	0.038	1
TANK	0.0622518	-0.329971	0.174	0.198	1
C11orf74	0.0622531	0.85274	0.097	0.07	1
CD320	0.0622626	0.109164	0.124	0.137	1
SSR3	0.06235	0.130582	0.393	0.402	1
VTI1B	0.0623929	0.425456	0.139	0.134	1
WDR35	0.0624339	-1.41008	0.013	0.026	1
SARNP	0.0624364	-0.615101	0.249	0.312	1
DDX27	0.0625486	-0.382436	0.181	0.213	1
FUCA2	0.0626164	-0.339321	0.063	0.087	1
FSCN1	0.0626368	0.489475	0.331	0.254	1
KIZ	0.0626798	-0.818656	0.054	0.073	1
CHID1	0.0626926	0.424275	0.135	0.137	1
ZNF19	0.0626982	-0.667458	0.011	0.023	1
ANGPT2	0.0627346	0.298574	0.03	0.047	1
C12orf4	0.0628147	0.108047	0.065	0.076	1
SLC44A2	0.0628313	0.182913	0.08	0.093	1
SSBP1	0.0628403	-0.296411	0.32	0.362	1
SRSF11	0.0628686	-0.163042	0.413	0.44	1
MITD1	0.0628717	-0.686894	0.127	0.146	1
TIPARP	0.0630021	-1.93257	0.02	0.055	1
AC138647.1	0.0632387	-5.00472	0	0.012	1
TRIM22	0.0633652	-0.997072	0.01	0.026	1
ZNF7	0.0634062	0.598181	0.193	0.117	1
RAB39B	0.0634321	1.20149	0.094	0.052	1
UBE2K	0.0634397	0.20083	0.164	0.16	1
PWP1	0.063501	0.136771	0.22	0.207	1
ITGAE	0.0635773	-0.993342	0.048	0.082	1
PAFAH1B1	0.0635859	0.245888	0.222	0.198	1
ATG12	0.063613	-0.606684	0.246	0.306	1
TERF2IP	0.0636303	0.12206	0.64	0.563	1
IRX1	0.0636809	2.94964	0.04	0.009	1
USP39	0.0637201	-0.527118	0.104	0.137	1
CUTC	0.0639418	-0.910636	0.08	0.102	1
FOXJ1	0.0640568	-1.70989	0.003	0.012	1
EPHX4	0.0641443	-1.87943	0.003	0.015	1
BUB1	0.0642645	-2.36714	0.003	0.012	1
MECP2	0.0642958	-0.214261	0.159	0.19	1
CEP290	0.0644227	-0.186179	0.114	0.134	1
PRR11	0.0645483	-1.17347	0.003	0.012	1
CFAP54	0.0645729	-2.45229	0.003	0.012	1
SPAG6	0.0645744	-3.04758	0.004	0.017	1
NMNAT2	0.0645751	-0.290655	0.077	0.099	1
HINT3	0.0646011	0.798994	0.198	0.146	1
WDCP	0.0647003	-0.723557	0.04	0.058	1
PLP2	0.0647169	-0.811558	0.058	0.099	1
MCAT	0.064781	-0.609643	0.063	0.093	1
EIF3B	0.0648526	-0.538233	0.1	0.12	1
PPIL3	0.064903	-0.676184	0.181	0.233	1
TAF7	0.065076	-0.252098	0.559	0.598	1
PEPD	0.0651635	0.442349	0.117	0.105	1
KIAA0556	0.0652331	-0.873252	0.009	0.023	1
FAM174C	0.0652365	-0.206503	0.149	0.172	1
PSMD3	0.06524	0.247271	0.358	0.321	1
CIP2A	0.0652655	-1.66843	0.01	0.026	1
L3MBTL1	0.0652952	-0.562633	0.088	0.105	1
EDC3	0.065324	-0.562593	0.055	0.073	1
KCTD16	0.0654104	0.334644	0.04	0.052	1
TMEM101	0.0654696	-0.617584	0.087	0.111	1
WDR54	0.0654702	0.625206	0.162	0.122	1
SLC26A4-AS1	0.0655375	-2.61197	0.003	0.015	1
NSA2	0.0655432	0.414456	0.257	0.216	1
FMN1	0.0656437	-1.75862	0.009	0.026	1
LINC01980	0.0656779	-0.523608	0.061	0.102	1
BMPR2	0.0656807	0.110647	0.074	0.087	1
ATP6V0D1	0.0656953	-0.304784	0.297	0.318	1
ATP6V1D	0.0658324	-0.329587	0.248	0.286	1
BACH1	0.0659776	-0.885822	0.034	0.055	1
TPP2	0.0660014	-1.07581	0.046	0.058	1
ZNF432	0.0660237	-0.600778	0.03	0.05	1
CTNNA1	0.0660382	0.580657	0.193	0.114	1
MRPS10	0.0660525	-0.249388	0.23	0.257	1
SNRPA1	0.0661355	-0.384393	0.22	0.268	1
SMIM12	0.0662612	-0.397175	0.102	0.134	1
TGFBRAP1	0.0663343	-0.747857	0.027	0.038	1
ACKR3	0.0663406	-0.497441	0.026	0.047	1
TIMM8A	0.0664429	-0.898396	0.043	0.067	1
PNMA8B	0.0664887	1.89053	0.023	0.003	1
RHBDD2	0.0664944	0.424908	0.309	0.262	1
PIGU	0.0666451	-0.154809	0.129	0.157	1
MTHFS	0.0666476	-1.57031	0.053	0.09	1
BRIX1	0.0666839	-0.459196	0.223	0.259	1
HIST1H4H	0.0666937	-1.92664	0.009	0.026	1
MCUR1	0.0667341	-0.82154	0.077	0.117	1
RAD51D	0.0667661	-0.47492	0.034	0.052	1
ZNF622	0.0667795	-0.247412	0.218	0.251	1
LINC00698	0.0668813	-2.70442	0.009	0.023	1
POC5	0.0669659	-1.1243	0.038	0.067	1
RSF1	0.0669856	0.190988	0.283	0.259	1
ABCF1	0.0672087	-0.307835	0.209	0.227	1
SNHG30	0.06729	-0.481656	0.162	0.207	1
CSRNP3	0.0672929	0.98123	0.145	0.07	1
ZNF781	0.0673962	1.57737	0.018	0.003	1
FGFR1OP2	0.0674044	-0.334217	0.164	0.184	1
PIGH	0.0676833	0.161307	0.168	0.163	1
AC073195.1	0.0676996	-0.934394	0.055	0.093	1
TXNIP	0.0677291	-0.241046	0.246	0.277	1
ZNF280B	0.0677507	-0.87316	0.063	0.087	1
SETD7	0.067755	-0.9695	0.047	0.067	1
SEC23B	0.0677577	0.280805	0.158	0.149	1
PRXL2C	0.0677864	-0.233702	0.023	0.035	1
CELF2	0.067839	0.438603	0.312	0.265	1
ERGIC1	0.0679088	-0.387556	0.047	0.07	1
YWHAB	0.0679115	0.134985	0.469	0.417	1
PRELID2	0.0679449	-3.75166	0.004	0.023	1
AC093635.1	0.0680584	-2.09497	0.007	0.026	1
METTL3	0.068104	-0.33564	0.055	0.079	1
TBC1D5	0.0681348	-1.38958	0.027	0.047	1
AC127035.1	0.0681432	-1.23305	0.023	0.041	1
JAM3	0.0681542	-0.255504	0.073	0.09	1
HNRNPA1	0.0683351	0.130857	0.575	0.583	1
PWRN1	0.0683666	3.48735	0.011	0	1
EPHA3	0.0683666	3.73445	0.011	0	1
RPL27	0.0684507	0.130578	0.666	0.665	1
LDLRAD3	0.068489	-1.37723	0.021	0.035	1
GLT8D1	0.0684979	-0.239617	0.147	0.175	1
ZBTB2	0.0685066	1.5295	0.063	0.029	1
VHL	0.0686928	-0.624577	0.092	0.117	1
STOX2	0.0687729	1.07538	0.168	0.079	1
TMEM167B	0.0687954	0.280901	0.191	0.19	1
MYL6B	0.068819	0.221032	0.253	0.227	1
EMP1	0.0688512	-1.86735	0.004	0.017	1
RPGR	0.0689554	0.218567	0.064	0.076	1
AL139424.2	0.0690081	-1.06257	0.004	0.015	1
CYP51A1	0.0691146	-0.187039	0.128	0.137	1
DAPL1	0.0691935	0.548408	0.088	0.047	1
RBX1	0.0692144	-0.76519	0.327	0.385	1
AC067930.8	0.0692432	-0.667018	0.004	0.015	1
CLN6	0.0692432	-1.058	0.063	0.087	1
STRIT1	0.0692593	-1.9812	0.004	0.017	1
GPR89A	0.0692815	-0.296477	0.094	0.111	1
MEF2B	0.0693361	-0.274557	0.051	0.064	1
HS3ST3B1	0.0693937	-1.17513	0.024	0.032	1
TEX261	0.0693941	1.02756	0.07	0.058	1
CSRP2	0.0694253	0.794023	0.132	0.108	1
TRIB2	0.0694758	0.796194	0.135	0.085	1
MFF	0.0694923	0.338583	0.294	0.239	1
C22orf39	0.0696052	0.105082	0.182	0.19	1
RPUSD4	0.0696438	-0.900278	0.083	0.102	1
U2AF1	0.0696763	-0.64208	0.021	0.044	1
JAM2	0.0697435	-0.815634	0.026	0.05	1
NSUN4	0.0697764	1.2942	0.048	0.02	1
FAM214B	0.069816	-0.767316	0.053	0.076	1
MRPS18B	0.0702139	0.17647	0.293	0.286	1
NATD1	0.0702702	-1.24927	0.004	0.017	1
CTDNEP1	0.0703083	0.816363	0.213	0.14	1
FAM126A	0.0703605	-1.32074	0.023	0.052	1
TRIM16L	0.0703843	-1.25116	0.036	0.061	1
FAM126B	0.070428	-0.339621	0.174	0.181	1
ZNF593	0.0704601	0.669803	0.142	0.111	1
RBBP8	0.0704968	-0.743496	0.014	0.026	1
RNF121	0.0705142	-0.442525	0.03	0.047	1
UBE2E1	0.0705694	-0.443268	0.156	0.19	1
ZBTB43	0.0705938	0.104632	0.132	0.146	1
SYPL1	0.0706204	-0.500191	0.115	0.152	1
BRWD1	0.0706811	-0.251562	0.161	0.175	1
POFUT1	0.0706816	-0.744981	0.027	0.044	1
CTU2	0.0708538	0.472072	0.097	0.09	1
WSB1	0.070899	0.194512	0.576	0.548	1
TBC1D22A	0.0709048	0.990599	0.027	0.009	1
PSMC1	0.070908	-0.203899	0.327	0.376	1
ADAM12	0.0710279	-0.797342	0.011	0.029	1
SDCBP2-AS1	0.0710325	-1.1399	0.023	0.041	1
MRPL41	0.0710927	-0.356224	0.252	0.3	1
CDIP1	0.0711337	0.326622	0.215	0.198	1
CRACR2B	0.0711779	3.15649	0.028	0.003	1
AL513318.2	0.0713324	3.84639	0.021	0.003	1
ATG4D	0.0713465	1.20556	0.1	0.05	1
KLHDC4	0.0713468	-0.680059	0.023	0.038	1
SNX12	0.0714347	0.7363	0.141	0.114	1
MSMO1	0.0714753	0.265372	0.216	0.198	1
COL11A1	0.071476	-2.15958	0.007	0.023	1
LBX1-AS1	0.0714938	-0.73723	0.004	0.015	1
CCNG1	0.0715299	-0.631915	0.286	0.332	1
AC011287.1	0.0715928	-1.62142	0.006	0.02	1
RNF165	0.0716419	0.57094	0.166	0.117	1
SGIP1	0.0716486	0.77734	0.124	0.085	1
CRPPA	0.0716555	-2.12369	0.007	0.02	1
IGFBP3	0.0716937	-0.299663	0.046	0.073	1
TONSL	0.0717339	-1.92457	0.007	0.02	1
RTCA-AS1	0.0717853	-0.179284	0.067	0.079	1
DHX38	0.0717901	-0.306933	0.063	0.082	1
BOC	0.0718056	-1.17936	0.016	0.029	1
AC058791.1	0.0718153	-0.31581	0.067	0.085	1
RIT1	0.0718416	-0.112861	0.063	0.087	1
PPME1	0.071914	-0.544427	0.144	0.175	1
ATAT1	0.0719281	0.396545	0.316	0.257	1
COX19	0.072026	-0.336038	0.152	0.172	1
SMAD2	0.0721504	-0.451068	0.108	0.122	1
FLRT1	0.0721534	2.77938	0.017	0.003	1
HINT2	0.0721814	-0.133613	0.097	0.108	1
AC137894.3	0.0723616	-1.73828	0.004	0.017	1
URI1	0.0724634	0.794999	0.154	0.09	1
GPBP1L1	0.0725535	-0.49636	0.075	0.099	1
GLRA2	0.0727691	1.36611	0.142	0.073	1
FAM53B	0.072905	-2.12018	0.009	0.02	1
C12orf73	0.0729301	0.58604	0.176	0.137	1
CARHSP1	0.0729949	0.304387	0.218	0.204	1
RBM15	0.0729992	-1.05162	0.026	0.035	1
SIAE	0.0730007	-0.263698	0.031	0.05	1
RNLS	0.0730583	-1.75297	0.006	0.02	1
PSMC4	0.0731803	0.445442	0.306	0.268	1
PFKP	0.0731831	0.855238	0.151	0.09	1
EXOSC7	0.0733376	-0.131801	0.151	0.172	1
CYBA	0.0734102	-1.97825	0.006	0.023	1
CELSR1	0.0734111	-1.57447	0.007	0.02	1
BOLA2	0.0734165	-0.771688	0.08	0.114	1
KCNAB3	0.0734258	-2.63872	0.006	0.017	1
RALGAPA1	0.0734515	-0.269526	0.09	0.102	1
SRSF4	0.0735737	-0.262626	0.319	0.35	1
MEGF10	0.0735878	-2.47561	0.006	0.026	1
MAT2B	0.0736165	-0.758248	0.085	0.12	1
ATXN1L	0.0736415	-0.136395	0.057	0.067	1
FLRT3	0.0737163	-0.171787	0.044	0.061	1
ITIH5	0.0737494	-2.18998	0.004	0.023	1
MAP1B	0.073858	0.29027	0.761	0.732	1
FLOT1	0.0740187	0.248296	0.181	0.175	1
RNF180	0.0740361	-0.729932	0.05	0.073	1
AKAP9	0.0741726	0.33409	0.411	0.338	1
PEG10	0.0741877	0.265065	0.31	0.239	1
ZC3H13	0.0742146	0.390807	0.286	0.248	1
MTG1	0.0743279	0.305889	0.087	0.093	1
FSBP	0.0743396	-1.21858	0.006	0.015	1
EBPL	0.074515	-0.636553	0.073	0.111	1
TRIM11	0.0745622	0.163242	0.067	0.079	1
MAP7D3	0.0747129	-0.674176	0.037	0.067	1
BUD31	0.0749122	-0.699999	0.376	0.446	1
TAF12	0.0749465	0.586005	0.191	0.137	1
RAF1	0.0750199	-0.147068	0.202	0.213	1
OXSR1	0.075102	-0.296711	0.053	0.076	1
PSMD13	0.0751164	-0.310601	0.25	0.292	1
RNF167	0.0751174	0.103275	0.307	0.303	1
EMC6	0.0751932	-0.264158	0.297	0.332	1
RTTN	0.075199	-0.705076	0.014	0.029	1
PANK4	0.0752383	-0.837965	0.038	0.07	1
GLOD4	0.0752545	-0.188088	0.287	0.315	1
PEX16	0.0753386	-0.159146	0.087	0.105	1
CKMT1B	0.0754065	-0.489932	0.028	0.044	1
CPT1A	0.0754279	-0.791377	0.02	0.035	1
SF3B6	0.075438	-0.677246	0.41	0.464	1
CDV3	0.0754597	0.458518	0.156	0.128	1
C11orf68	0.0755207	0.738044	0.068	0.026	1
YRDC	0.0756067	0.726346	0.179	0.134	1
TNPO1	0.0756109	-0.477346	0.132	0.14	1
HSF4	0.0756299	-0.109967	0.044	0.064	1
ATCAY	0.0756848	0.672312	0.226	0.157	1
ECH1	0.0757097	0.151418	0.209	0.198	1
TMEM205	0.0759882	-0.111772	0.195	0.219	1
OPHN1	0.07601	-1.04917	0.027	0.05	1
WDR59	0.0760196	1.00536	0.081	0.041	1
LAMTOR4	0.0760443	-0.469429	0.188	0.227	1
LCMT1	0.0760865	0.464233	0.228	0.184	1
PFN1	0.0760869	-0.610553	0.4	0.475	1
TAF6	0.0761152	0.311389	0.175	0.163	1
TMEM229B	0.0761454	-2.04485	0.007	0.017	1
AKT2	0.0761464	-0.624969	0.046	0.058	1
FXYD7	0.0761731	0.886724	0.055	0.026	1
NEK5	0.0762377	-0.120305	0.071	0.099	1
NDUFAF7	0.0762657	-0.914117	0.067	0.108	1
GANAB	0.0762873	0.26945	0.112	0.108	1
USP16	0.0763222	-0.13443	0.191	0.19	1
PDHA1	0.0763228	0.386066	0.196	0.169	1
NPRL3	0.0765108	0.914227	0.117	0.067	1
ZDHHC13	0.0766023	-1.22077	0.057	0.076	1
SERPINB6	0.0766518	-0.465293	0.064	0.09	1
HS3ST3A1	0.0767203	-1.23554	0.006	0.015	1
ZHX3	0.0768368	-0.58396	0.018	0.032	1
TOMM40	0.0769163	0.306241	0.438	0.394	1
TRIM23	0.0769432	-0.388992	0.055	0.058	1
BICRAL	0.0770789	-1.49694	0.006	0.015	1
HCFC2	0.0770924	-0.964003	0.021	0.047	1
AC092140.1	0.0771084	-0.995373	0.031	0.05	1
SESN3	0.0771482	-0.74412	0.033	0.041	1
CCDC50	0.0772437	-1.00133	0.081	0.114	1
RABGEF1	0.0772944	0.148194	0.078	0.087	1
DOCK1	0.0773026	-1.16489	0.006	0.015	1
ZNF793	0.077318	-0.721759	0.046	0.064	1
NCAPH2	0.0773817	0.615981	0.138	0.12	1
ALG5	0.0773909	-0.117913	0.257	0.274	1
SIKE1	0.077504	-0.252243	0.174	0.19	1
HECTD1	0.0775474	-0.192468	0.135	0.152	1
NEDD1	0.0776128	-0.961168	0.028	0.044	1
FAM104B	0.0776508	0.675582	0.068	0.044	1
NFIA	0.0778552	-0.89602	0.092	0.117	1
IGBP1	0.0779583	0.267692	0.257	0.224	1
ZFAND6	0.0780616	-0.595998	0.225	0.283	1
NBPF1	0.0780869	0.718773	0.098	0.079	1
MATN4	0.0780881	-2.19607	0.006	0.035	1
RPL37A	0.0781095	0.222942	0.845	0.808	1
MNAT1	0.0781367	-0.285688	0.145	0.169	1
GLIPR2	0.0781648	-1.14923	0.02	0.041	1
AC132192.2	0.0784561	-0.751235	0.051	0.082	1
HOTAIRM1	0.0784725	-0.997707	0.017	0.035	1
PPP1R32	0.0785596	-0.858666	0.014	0.026	1
RELT	0.0785611	-0.683925	0.033	0.052	1
OLA1	0.0786679	0.232902	0.266	0.224	1
SCN1B	0.0787117	-1.04431	0.01	0.017	1
RPS9	0.0788057	-0.375387	0.633	0.682	1
GSTO2	0.0788684	-1.05686	0.028	0.052	1
SNHG20	0.079088	-0.716772	0.078	0.111	1
MED11	0.0791718	1.35702	0.11	0.055	1
UCHL3	0.0792556	-0.275253	0.091	0.105	1
SLC27A4	0.0792796	-0.390725	0.01	0.017	1
SDF2	0.0792905	-0.106166	0.229	0.257	1
DHX57	0.0793054	0.228351	0.057	0.061	1
DUSP3	0.0794085	-0.292184	0.119	0.134	1
MED23	0.0795226	0.824712	0.055	0.05	1
RAI1	0.0796609	-0.408709	0.024	0.035	1
AC016027.2	0.0796705	-0.774873	0.013	0.026	1
NAA30	0.0797289	0.245472	0.067	0.067	1
LPCAT1	0.079953	0.250382	0.107	0.105	1
SERTAD1	0.0799863	-0.692046	0.053	0.082	1
ZNF213-AS1	0.0799967	-0.802617	0.043	0.055	1
LYRM4	0.0800176	-0.527431	0.119	0.166	1
PPP1R7	0.0800773	-0.156481	0.164	0.19	1
DPH5	0.0801177	-0.576447	0.124	0.152	1
PREPL	0.0802076	0.4302	0.209	0.172	1
VEZT	0.0803234	0.732746	0.195	0.14	1
SCN3B	0.0803591	0.895201	0.145	0.102	1
BABAM1	0.0804176	0.138089	0.119	0.122	1
TCERG1L	0.0804699	-0.766679	0.023	0.044	1
AAGAB	0.080494	-0.392779	0.067	0.087	1
AMPD3	0.0806341	3.80001	0.01	0	1
CDAN1	0.0806341	4.21462	0.01	0	1
RASGEF1A	0.0806341	3.85191	0.01	0	1
NDP	0.0806341	3.97826	0.01	0	1
RELCH	0.0807274	-0.765875	0.027	0.047	1
ZNF512	0.0807401	0.787231	0.181	0.128	1
MACO1	0.0808299	0.546932	0.263	0.181	1
TMPO	0.0809381	0.752519	0.176	0.105	1
ZNF121	0.0809835	-0.262452	0.065	0.085	1
DGKD	0.0809902	-0.121325	0.044	0.047	1
ZDHHC1	0.0810164	-1.886	0.018	0.032	1
PSMF1	0.0810164	-0.330745	0.213	0.248	1
SCARB2	0.0810452	-0.3433	0.228	0.233	1
SLC27A3	0.0810736	-0.242585	0.023	0.044	1
TTYH1	0.0812468	-1.09452	0.05	0.085	1
UIMC1	0.0812758	-0.294367	0.075	0.096	1
GOLGA6L10	0.0814693	-0.804706	0.037	0.052	1
FZD3	0.0815474	0.154063	0.134	0.128	1
BRD8	0.0817739	-0.238786	0.088	0.111	1
TRAPPC2B	0.0817836	0.469	0.129	0.085	1
FRS3	0.0818213	-0.718612	0.021	0.029	1
ZSCAN9	0.08183	1.36161	0.074	0.035	1
PINK1	0.081857	0.96424	0.178	0.117	1
DDT	0.0820847	-0.15037	0.152	0.172	1
ANAPC5	0.0821621	0.382594	0.225	0.187	1
DRAM1	0.0821663	-0.977475	0.024	0.05	1
EDIL3	0.0822197	0.366891	0.097	0.099	1
EEF2KMT	0.0822241	-0.857047	0.046	0.061	1
ST8SIA4	0.0822877	2.62687	0.023	0.006	1
DIP2B	0.0823302	-0.799567	0.04	0.064	1
RABAC1	0.0823526	-0.151442	0.282	0.297	1
AC021092.1	0.0826728	-0.389672	0.02	0.038	1
MGAT2	0.0826895	0.902964	0.199	0.137	1
AL359764.1	0.0828391	1.9732	0.023	0.006	1
KIDINS220	0.0828848	-0.105102	0.185	0.201	1
GSR	0.0828966	-1.64051	0.013	0.026	1
AC016831.5	0.0831505	-0.514843	0.058	0.085	1
OBSCN	0.0831882	-1.26453	0.014	0.023	1
STC2	0.08327	-0.715565	0.24	0.283	1
SCO1	0.0833671	0.125589	0.127	0.131	1
MRPS36	0.0834115	-0.373307	0.169	0.198	1
WDR82	0.0834461	0.613803	0.161	0.125	1
CIC	0.0835224	-0.951828	0.053	0.07	1
ARHGAP35	0.0835939	0.694768	0.091	0.087	1
AKR1A1	0.0835976	0.260213	0.236	0.219	1
MMGT1	0.0836194	0.386351	0.147	0.131	1
PPP2R3C	0.0836359	-0.235914	0.164	0.184	1
NEFM	0.0836866	0.551855	0.289	0.219	1
NACA	0.0836926	-0.413158	0.647	0.7	1
IQCK	0.0838233	-0.743486	0.067	0.102	1
NIPA2	0.0838366	0.142733	0.218	0.204	1
CACNB3	0.083837	1.33266	0.077	0.035	1
ELAVL2	0.0840012	0.670111	0.292	0.207	1
CDC42EP2	0.0841412	-0.730504	0.006	0.012	1
NHSL2	0.0842263	-1.96026	0.001	0.012	1
NAIP	0.084229	-1.23129	0.017	0.032	1
AKT1	0.0842814	-0.825689	0.031	0.047	1
IFT57	0.0843274	-0.296952	0.117	0.143	1
TMEM59	0.0843741	-0.240905	0.546	0.601	1
CCNK	0.0843747	-0.216105	0.09	0.111	1
LINC01001	0.0844873	-0.9409	0.02	0.038	1
BBS2	0.0845369	1.45154	0.057	0.023	1
GTF2F1	0.0846548	0.372058	0.202	0.175	1
ARIH2	0.0847264	0.150027	0.164	0.169	1
NETO2	0.0847315	1.68511	0.107	0.052	1
DMAC2	0.0848004	-0.146155	0.11	0.128	1
AL050341.2	0.0848781	-0.52087	0.125	0.152	1
TOMM22	0.0848955	-0.122897	0.232	0.268	1
ANKRD52	0.084954	-0.164383	0.033	0.047	1
AOC3	0.0849674	-3.21045	0.001	0.012	1
IER2	0.0850056	-0.462715	0.156	0.178	1
TUBA1A	0.0850669	0.170322	0.876	0.816	1
TRIM52	0.0851329	-0.545276	0.054	0.076	1
CAMK2N1	0.0851698	0.468899	0.182	0.12	1
NDUFAF4	0.085275	0.388381	0.212	0.187	1
FAM107A	0.0853084	-4.82973	0.001	0.012	1
TCEA1	0.0853246	-0.191162	0.373	0.408	1
STK35	0.085395	-1.91224	0.014	0.026	1
ARSF	0.0854046	-3.36069	0.001	0.012	1
AKAP17A	0.0854466	0.655244	0.168	0.128	1
C12orf75	0.0855017	-1.46793	0.026	0.044	1
MAPKAPK3	0.0856987	-1.35366	0.023	0.052	1
AC091978.1	0.0857248	-1.13141	0.016	0.023	1
YPEL5	0.0857659	-0.550148	0.202	0.242	1
CNOT9	0.0858122	-0.103193	0.165	0.16	1
ECSIT	0.0859813	-0.423364	0.178	0.201	1
PDPK1	0.0859868	0.804306	0.195	0.14	1
THRAP3	0.086045	0.288094	0.306	0.277	1
ASCL2	0.086208	-2.73121	0.001	0.012	1
EIF4EBP3	0.0862289	-3.62005	0.001	0.012	1
FXYD5	0.0862585	-3.7673	0.001	0.012	1
RRNAD1	0.0862841	-0.173341	0.091	0.096	1
SELENOW	0.0863093	0.518432	0.277	0.216	1
FBXW5	0.0863479	0.178243	0.094	0.102	1
GCSH	0.086406	0.248802	0.248	0.224	1
GID8	0.086431	-0.462811	0.162	0.207	1
MALSU1	0.0864488	0.268012	0.172	0.16	1
EMP2	0.0865858	-2.76616	0.007	0.029	1
TCEAL7	0.0865931	0.250636	0.501	0.464	1
TMEM9B	0.0866801	-0.546682	0.233	0.286	1
APPBP2	0.0868829	-0.494554	0.08	0.096	1
ANAPC1	0.0869703	-0.932195	0.043	0.064	1
DNAJB1	0.0869817	0.451323	0.131	0.12	1
RPS19BP1	0.0870535	-0.303885	0.34	0.373	1
USP42	0.0871672	1.30087	0.081	0.047	1
FMR1-IT1	0.0873608	-1.10246	0.016	0.029	1
CIAO2A	0.0873715	0.407692	0.108	0.099	1
ZNF358	0.0874089	1.38504	0.075	0.035	1
GIPC1	0.0874753	-0.16921	0.091	0.117	1
PLEKHA8	0.0877637	-0.758423	0.036	0.058	1
RUNDC3B	0.0878029	0.800011	0.134	0.082	1
EPB41	0.0878096	0.499432	0.128	0.12	1
DNAJC18	0.0879363	-0.253024	0.068	0.09	1
PGM2L1	0.087986	0.239701	0.186	0.175	1
TLE3	0.0880404	-0.140625	0.08	0.099	1
TAF5	0.0880547	-0.298252	0.034	0.047	1
CD68	0.0881395	0.673163	0.034	0.044	1
BORCS7	0.0883414	-0.570468	0.174	0.195	1
GALNT7	0.0884269	-0.871208	0.02	0.035	1
FXYD6	0.0885432	0.359178	0.32	0.262	1
MYL6	0.0886316	-0.25057	0.543	0.595	1
ITGB1	0.0887382	-0.116657	0.161	0.178	1
TMEM160	0.0887579	0.548363	0.26	0.204	1
EXOC3-AS1	0.088844	-0.178053	0.074	0.099	1
ZNF264	0.0889414	-0.876543	0.043	0.061	1
SCRG1	0.089028	-0.720307	0.111	0.16	1
TIGD1	0.0891822	-0.265635	0.091	0.108	1
WDR61	0.089184	0.370294	0.22	0.19	1
SIVA1	0.0892543	-0.191247	0.198	0.227	1
ATP2B4	0.0893265	-0.351619	0.017	0.035	1
SNX27	0.0894702	0.128146	0.122	0.131	1
SLC48A1	0.0894997	-0.410857	0.058	0.085	1
PLXNA1	0.0895106	-1.21037	0.018	0.035	1
PPP1R12A	0.0895194	-0.193907	0.179	0.187	1
HOMER3-AS1	0.0896218	-2.5596	0.001	0.015	1
TMEM99	0.0896283	0.198629	0.135	0.143	1
FBXL13	0.0896655	-3.48632	0.006	0.023	1
AATF	0.0897063	0.424892	0.166	0.131	1
UBR3	0.0898012	1.20387	0.071	0.052	1
DCAF10	0.0899368	0.622858	0.178	0.102	1
MYLK-AS1	0.0901691	-1.49363	0.034	0.073	1
ZNF131	0.0902163	-0.172425	0.193	0.204	1
EGLN3	0.0903253	-0.900874	0.087	0.134	1
DHX16	0.0903969	-0.334174	0.064	0.076	1
TCIM	0.0904438	-0.619137	0.021	0.041	1
SMNDC1	0.0906288	-0.348508	0.186	0.21	1
EVI5	0.0907859	-0.405046	0.067	0.079	1
YDJC	0.0907952	0.930546	0.134	0.087	1
AC090114.2	0.0908472	-0.891706	0.05	0.052	1
POLR1A	0.0909002	-1.7731	0.01	0.023	1
AC245060.5	0.0909744	-0.334349	0.038	0.058	1
TMEM91	0.0909767	2.09653	0.034	0.015	1
RCAN2	0.0910145	1.69479	0.055	0.02	1
VEZF1	0.0911103	-0.528871	0.1	0.108	1
VSIG10	0.0911407	-0.41466	0.05	0.064	1
ANP32E	0.0912043	-0.271453	0.119	0.128	1
ID4	0.0913534	0.821657	0.166	0.12	1
MUTYH	0.0915591	2.3278	0.06	0.026	1
ISOC1	0.0915908	-0.196767	0.071	0.096	1
HOOK2	0.0917118	0.411509	0.168	0.146	1
HCFC1	0.0917522	-0.570703	0.053	0.073	1
DNAL1	0.0918034	-0.863485	0.051	0.07	1
NAA20	0.0918273	-0.227168	0.223	0.236	1
ZNF776	0.0918378	-0.856451	0.048	0.073	1
PPIP5K1	0.0918585	-1.50308	0.014	0.032	1
HMGCS1	0.0918692	0.748597	0.165	0.128	1
PHF21A	0.0920074	0.495192	0.054	0.07	1
ARF4	0.0921584	0.485987	0.717	0.647	1
HIRIP3	0.0922371	0.409695	0.124	0.108	1
RPL14	0.0923349	0.2834	0.651	0.586	1
PIP4K2A	0.0924113	-0.446098	0.037	0.044	1
C6orf120	0.0925472	-0.324592	0.058	0.076	1
ZNF808	0.0926184	-1.29861	0.01	0.023	1
CDKN2AIP	0.0927059	-0.317317	0.161	0.201	1
SMG8	0.0928514	-0.207528	0.067	0.085	1
PLK3	0.0929078	0.207974	0.141	0.143	1
OSTF1	0.0929488	-1.19502	0.013	0.032	1
BCAT2	0.0929945	-0.514955	0.112	0.134	1
AC080013.5	0.0930447	-3.87666	0.001	0.015	1
HSPA1B	0.0930864	-0.124387	0.141	0.12	1
AC020656.1	0.0931772	-0.969442	0.021	0.032	1
PYURF	0.0931833	-0.258725	0.38	0.417	1
ZNF140	0.0931935	0.889842	0.129	0.085	1
TAF15	0.0932149	0.231438	0.105	0.108	1
AMBRA1	0.093238	1.02501	0.026	0.029	1
PLCE1	0.0932631	-0.512844	0.074	0.093	1
KHDC4	0.0932838	-0.20655	0.306	0.341	1
CRY1	0.0933297	-0.549395	0.149	0.184	1
LINS1	0.0933724	0.713913	0.114	0.082	1
TEAD2	0.0933828	-2.83865	0.007	0.015	1
ZNF783	0.0934085	-0.160423	0.03	0.041	1
TIMM17A	0.0935413	0.261776	0.304	0.274	1
NAXE	0.0936484	-0.111124	0.055	0.076	1
VAT1	0.0936952	-0.290383	0.087	0.099	1
ATP5F1E	0.0937407	-0.551449	0.626	0.703	1
HNRNPR	0.0938293	0.237479	0.376	0.303	1
AHCY	0.0939293	-0.720869	0.054	0.07	1
AC114760.2	0.0939422	-0.44679	0.01	0.02	1
ZC3H12C	0.09395	-1.3089	0.01	0.023	1
NUP88	0.0939865	-0.511872	0.053	0.076	1
EIF3F	0.0940867	0.400573	0.398	0.306	1
PKM	0.0941195	-0.117461	0.576	0.601	1
DCUN1D3	0.0942404	1.24895	0.013	0.017	1
PTPN12	0.0942542	1.45696	0.061	0.026	1
C21orf91	0.0942756	1.9108	0.017	0.006	1
BTF3L4	0.0943831	0.236608	0.378	0.327	1
RNFT2	0.0943928	-1.16391	0.03	0.052	1
VEPH1	0.0944612	-2.75435	0.009	0.02	1
MSH6	0.0944635	-0.502092	0.092	0.12	1
L3MBTL2	0.0945037	1.02192	0.083	0.067	1
INHBA	0.0945745	-1.12037	0.036	0.064	1
SDHC	0.0946227	0.186066	0.277	0.259	1
FAM221A	0.0946738	0.309328	0.111	0.108	1
STIMATE	0.0946897	-0.643292	0.013	0.029	1
MRPS7	0.0947586	0.445521	0.243	0.204	1
DCHS1	0.094904	-0.823246	0.031	0.05	1
CSNK1D	0.094962	-0.110604	0.162	0.175	1
MIR181A2HG	0.0950258	-1.55073	0.016	0.041	1
CNPPD1	0.095038	0.596855	0.112	0.096	1
CNOT10	0.0950473	1.03779	0.101	0.047	1
KMT2E-AS1	0.0951207	-1.27245	0.031	0.067	1
AP3M1	0.0951376	-0.496755	0.058	0.079	1
PRELID1	0.0952038	-0.308783	0.39	0.44	1
NUFIP1	0.0953921	-0.344956	0.083	0.096	1
TRIM27	0.0955272	0.658755	0.169	0.108	1
ZNF623	0.0955656	1.7809	0.075	0.041	1
GNS	0.0955663	-0.254555	0.063	0.085	1
MFSD3	0.0955992	-0.841741	0.034	0.052	1
NCBP2AS2	0.0956538	-0.338866	0.166	0.198	1
UXT	0.095714	0.666301	0.245	0.155	1
GFOD1	0.0957717	1.12431	0.078	0.052	1
GNPTAB	0.0957994	1.15921	0.084	0.041	1
HIST1H2BJ	0.0958262	-1.75528	0.011	0.044	1
CLK1	0.0959111	-0.143608	0.27	0.277	1
AC007406.5	0.0959644	-0.867764	0.018	0.026	1
UBA1	0.0962656	-0.21993	0.229	0.248	1
CDKL2	0.0963585	-0.760501	0.064	0.093	1
ATG4A	0.0964759	0.55783	0.09	0.082	1
MRPS15	0.096497	0.235734	0.129	0.122	1
SDK1	0.0965523	-1.22007	0.013	0.029	1
PACRG	0.0965595	1.25097	0.023	0.003	1
LZIC	0.0965832	0.441756	0.168	0.149	1
TAOK1	0.0965886	-0.155366	0.105	0.12	1
PHEX	0.0966193	-3.18014	0.003	0.012	1
AC009118.2	0.0967086	-1.41093	0.004	0.02	1
TUBB3	0.096841	0.428111	0.471	0.353	1
CTNNB1	0.0969218	-0.266895	0.293	0.318	1
DEPP1	0.096948	-0.961031	0.02	0.032	1
LRRC8A	0.0969562	-0.541861	0.057	0.07	1
PMPCA	0.0970022	-0.183767	0.178	0.204	1
ADH5	0.0971995	-0.1962	0.218	0.248	1
TLK2	0.0972919	1.07287	0.087	0.061	1
TCEAL3	0.0973712	0.28921	0.353	0.268	1
MYSM1	0.0973919	-0.648835	0.03	0.05	1
PANK2	0.0974555	-0.561785	0.074	0.096	1
NEIL1	0.0974912	1.6614	0.02	0.006	1
TMEM130	0.0976107	1.63672	0.04	0.017	1
AL356804.1	0.0976388	-0.953164	0.003	0.012	1
NAPA	0.0976523	-0.349884	0.33	0.356	1
DOP1B	0.0977931	-0.916075	0.016	0.026	1
RING1	0.0978012	-0.10384	0.139	0.143	1
RUNX1T1	0.0978016	0.687498	0.218	0.14	1
ZNF816	0.0978473	-1.0755	0.004	0.015	1
VDAC3	0.097903	0.111037	0.319	0.303	1
PPM1A	0.0979155	-0.326031	0.127	0.143	1
AL603839.3	0.0979738	-0.654827	0.004	0.017	1
CCDC90B	0.0980872	0.377552	0.371	0.312	1
CCDC34	0.0982793	0.997352	0.128	0.079	1
THAP11	0.098303	0.663185	0.135	0.079	1
METRNL	0.0984887	-0.438067	0.016	0.029	1
COX20	0.0985373	0.444894	0.253	0.21	1
MRM1	0.0989216	-1.04034	0.011	0.029	1
RGS9	0.0989304	-1.46326	0.003	0.015	1
LNCOC1	0.0989792	-1.54771	0.003	0.015	1
DNMT1	0.0993403	0.821046	0.117	0.09	1
RAVER2	0.0993566	-2.19855	0.003	0.012	1
LINC02240	0.0993819	-1.37628	0.024	0.05	1
PKN1	0.0993926	1.04744	0.125	0.076	1
SCOC	0.099483	0.217648	0.388	0.364	1
BTBD10	0.099577	0.459395	0.172	0.14	1
AL162377.1	0.0995944	-1.14688	0.01	0.02	1
MDH2	0.0996441	0.204219	0.377	0.344	1
MKRN3	0.0998031	-1.7832	0.01	0.02	1
NUP58	0.0999308	-0.408805	0.185	0.216	1
RNF216	0.0999558	0.282188	0.169	0.157	1
ST8SIA3	0.0999918	1.80787	0.046	0.015	1
RNF24	0.0999983	0.435116	0.256	0.192	1
TMEM184B	0.10002	0.831456	0.074	0.035	1
MARCH9	0.100026	0.894733	0.132	0.07	1
YEATS4	0.100368	-0.361089	0.171	0.21	1
NEUROD1	0.100396	0.352819	0.135	0.128	1
SLC2A1-AS1	0.100412	-0.803486	0.011	0.029	1
LCOR	0.100452	-0.226752	0.097	0.117	1
UBXN1	0.100518	0.297205	0.252	0.219	1
FRMD3	0.100577	-1.2181	0.016	0.026	1
CECR2	0.100593	-1.18555	0.036	0.061	1
ST7L	0.100669	-0.584464	0.091	0.122	1
HADHA	0.100719	0.163123	0.212	0.204	1
SLC26A2	0.100845	-0.458211	0.037	0.047	1
GATAD2A	0.101003	-0.886209	0.028	0.044	1
HIPK2	0.10105	-0.47107	0.041	0.052	1
QSOX2	0.10106	-0.11231	0.038	0.05	1
NEK7	0.101079	-0.875297	0.014	0.026	1
VAT1L	0.101122	1.14362	0.038	0.012	1
ASCC3	0.101257	-0.615713	0.092	0.111	1
ICMT	0.10128	-0.954911	0.04	0.055	1
SFT2D2	0.101308	-0.960239	0.009	0.02	1
C18orf21	0.101327	1.05985	0.095	0.067	1
KMT5C	0.101411	1.02621	0.077	0.044	1
EYA2	0.101426	-2.10671	0.003	0.012	1
CAMK2D	0.101595	-0.382643	0.1	0.12	1
G3BP1	0.101703	-0.211895	0.134	0.152	1
AC005520.2	0.101707	0.546287	0.011	0.023	1
FUS	0.101757	0.352316	0.535	0.449	1
GKAP1	0.102042	-0.135724	0.094	0.114	1
NLGN2	0.102111	-0.663911	0.018	0.038	1
TXLNG	0.102123	0.290769	0.188	0.16	1
ARF6	0.102126	0.529829	0.222	0.172	1
RNF4	0.102137	0.446759	0.129	0.108	1
FBXO48	0.102236	2.5081	0.03	0.009	1
STOM	0.102273	-0.321998	0.033	0.047	1
BRD3OS	0.102283	0.322095	0.08	0.076	1
CCDC13	0.1023	-3.89069	0.003	0.015	1
GNA13	0.102332	-0.410015	0.048	0.061	1
PCDHB14	0.102368	-0.262209	0.038	0.047	1
UBAP1	0.102378	0.366082	0.139	0.134	1
DNM3	0.102406	-0.773794	0.037	0.05	1
UBA3	0.102457	0.56697	0.149	0.134	1
OBI1	0.102485	0.741076	0.161	0.128	1
CLCN5	0.102507	-0.724856	0.047	0.064	1
SPDL1	0.102562	-0.898602	0.047	0.061	1
EMC10	0.102655	0.521708	0.276	0.207	1
EIF1AD	0.102686	-0.340243	0.084	0.108	1
MORN1	0.102754	-0.585163	0.023	0.035	1
NOL8	0.102861	0.433723	0.134	0.122	1
NORAD	0.102906	-0.221961	0.205	0.213	1
NECAP1	0.102987	-0.237294	0.242	0.248	1
KLHL7	0.10313	0.657415	0.172	0.12	1
RUSC1	0.103176	-0.627864	0.054	0.085	1
ZSCAN16-AS1	0.103268	-0.116617	0.193	0.224	1
AGPAT4	0.103326	0.897015	0.114	0.09	1
NRAS	0.103343	0.158636	0.055	0.064	1
ILF2	0.103349	-0.241613	0.378	0.414	1
MRPS24	0.103406	0.105775	0.349	0.332	1
SMDT1	0.103456	0.29675	0.249	0.198	1
TAF10	0.103499	1.82417	0.078	0.026	1
MITF	0.103513	-2.3683	0.006	0.023	1
CDC16	0.103803	0.356161	0.111	0.105	1
NUP37	0.10387	0.637094	0.097	0.073	1
COL6A1	0.104005	0.345978	0.092	0.093	1
SLC10A3	0.104033	-1.2931	0.028	0.038	1
STX5	0.104095	0.66543	0.142	0.079	1
MON2	0.104125	0.279745	0.058	0.064	1
BRPF3	0.104344	-0.724118	0.014	0.026	1
TMEM161B	0.104426	0.186381	0.08	0.085	1
PPP2CA	0.104522	0.187996	0.373	0.332	1
NDUFA4L2	0.104542	-0.652113	0.088	0.111	1
OSBP2	0.10457	-0.300632	0.02	0.032	1
EYA3	0.104581	0.144931	0.068	0.067	1
ZDHHC4	0.104584	0.144964	0.135	0.122	1
DPP9	0.104584	0.23277	0.063	0.061	1
PTBP1	0.104593	-0.516408	0.102	0.114	1
FAF2	0.104613	0.160162	0.198	0.195	1
COMMD1	0.104746	-0.245507	0.124	0.143	1
CTSV	0.104781	-0.823073	0.024	0.041	1
DDX6	0.104888	0.384939	0.218	0.192	1
TRIM46	0.104931	-0.135197	0.026	0.044	1
FAM114A2	0.104982	-0.254146	0.071	0.085	1
COX7A2L	0.105056	0.292612	0.427	0.364	1
BOD1L1	0.105247	-0.481361	0.084	0.108	1
NDUFB5	0.105252	-0.371288	0.255	0.294	1
RALGAPA2	0.105275	-0.691156	0.044	0.061	1
GPAT4	0.105282	-0.312128	0.111	0.131	1
PRPF39	0.105311	-0.408341	0.075	0.099	1
AC084816.1	0.105337	-0.86016	0.026	0.047	1
SMIM26	0.105364	-0.486481	0.3	0.344	1
SGPP1	0.105442	-1.24383	0.014	0.026	1
ZNF382	0.105532	1.12785	0.041	0.038	1
BMPR1B	0.105642	0.317708	0.011	0.017	1
MPC1	0.105648	-0.4778	0.32	0.364	1
USP14	0.10566	-0.133154	0.233	0.257	1
SRM	0.105684	0.847844	0.175	0.105	1
BORCS5	0.105769	0.931875	0.08	0.032	1
MRPL43	0.105877	-0.28976	0.201	0.233	1
RASL10B	0.105905	-2.34404	0.006	0.017	1
TMEM104	0.105948	-0.287986	0.024	0.035	1
TARDBP	0.105971	-0.273744	0.28	0.3	1
SLC23A2	0.10598	1.63613	0.057	0.026	1
TRIM72	0.106005	-1.90602	0.006	0.02	1
AC092718.5	0.106034	-2.14283	0.006	0.026	1
MFAP3L	0.106221	-2.1505	0.006	0.017	1
TRIQK	0.106241	-0.633656	0.068	0.07	1
AC010331.1	0.106259	-0.714703	0.033	0.055	1
CUL5	0.106376	-0.190482	0.104	0.128	1
CATSPER2	0.10638	1.03974	0.115	0.055	1
RPL36	0.106543	-0.256782	0.755	0.808	1
AC116158.3	0.106571	-0.863073	0.009	0.017	1
INTS5	0.106643	0.471567	0.058	0.064	1
NUDT9	0.10665	-0.250664	0.152	0.181	1
FAM91A1	0.106757	-0.71344	0.02	0.041	1
METTL21A	0.106775	0.613415	0.101	0.09	1
SFSWAP	0.106781	0.602503	0.125	0.114	1
IP6K2	0.106824	0.193771	0.336	0.292	1
POLDIP2	0.106883	0.712113	0.229	0.169	1
HSDL2	0.106911	-0.206432	0.058	0.079	1
PPIG	0.106917	0.176021	0.444	0.417	1
CDK10	0.106981	-0.602351	0.05	0.07	1
AC245297.3	0.107143	0.692797	0.145	0.108	1
MRFAP1	0.107162	-0.192623	0.525	0.554	1
NADK	0.107372	-0.535983	0.058	0.076	1
ALDH3B1	0.107406	-1.52957	0.007	0.017	1
HOXA2	0.107419	-1.8796	0.006	0.017	1
NKIRAS1	0.107501	-0.450168	0.115	0.143	1
FASTK	0.107655	-0.163952	0.147	0.152	1
PLP1	0.107706	-1.87482	0.007	0.017	1
A1BG	0.107736	0.528586	0.154	0.111	1
LINC01088	0.107769	-1.5062	0.006	0.017	1
TCERG1L-AS1	0.10784	-1.5336	0.006	0.017	1
NRG2	0.107905	-3.07282	0.004	0.012	1
DYNLRB1	0.107933	0.108816	0.444	0.417	1
ARHGAP5-AS1	0.107945	1.1877	0.02	0.003	1
UBE2F	0.108013	-0.216221	0.091	0.102	1
AMPH	0.108039	1.41751	0.027	0.012	1
COX18	0.108072	0.57887	0.071	0.07	1
NXPH1	0.108197	3.43958	0.018	0.003	1
SMIM15	0.10823	0.473667	0.183	0.146	1
DCTN3	0.108243	0.141435	0.344	0.335	1
CALM3	0.108303	0.173702	0.427	0.411	1
DLG4	0.108331	1.43939	0.055	0.023	1
ACAP2	0.108388	-0.62643	0.145	0.169	1
NUP43	0.108508	-1.19718	0.036	0.052	1
LINC01311	0.10852	-0.732332	0.027	0.047	1
ATP6V0A1	0.108615	-0.152766	0.28	0.294	1
PDCD2L	0.108895	0.102737	0.091	0.096	1
NOP2	0.109062	-0.313251	0.061	0.079	1
ARRDC1	0.109107	-0.92561	0.009	0.026	1
MAN2A1	0.109201	-1.23765	0.004	0.012	1
NUP54	0.109258	-0.392588	0.122	0.152	1
VAPA	0.109288	-0.253721	0.469	0.496	1
MAGOH	0.109311	-0.461559	0.209	0.242	1
CROT	0.109315	-0.835176	0.051	0.073	1
KLHL12	0.109365	-0.203446	0.098	0.102	1
CCNY	0.109432	1.80833	0.058	0.02	1
LMOD3	0.109512	-2.12526	0.016	0.047	1
HERC2	0.109545	0.452118	0.154	0.14	1
PCDHA12	0.109652	0.159908	0.128	0.137	1
HEATR5A	0.109674	-1.19193	0.03	0.052	1
PRPF18	0.109741	-0.39995	0.091	0.122	1
PIGBOS1	0.109771	-0.503101	0.053	0.073	1
ZNF799	0.110046	-1.41289	0.006	0.015	1
PAM16	0.110068	0.145289	0.186	0.181	1
SNX8	0.110105	-0.987436	0.028	0.041	1
RHOV	0.110112	3.19897	0.01	0	1
CAMK2A	0.110112	3.74126	0.01	0	1
ZNF341	0.110112	3.38937	0.01	0	1
RPRD2	0.110286	1.12062	0.101	0.064	1
APTX	0.110297	-0.232009	0.128	0.152	1
TACO1	0.110299	0.526202	0.084	0.07	1
HMGN4	0.11033	0.134692	0.213	0.201	1
ALDH1L1	0.110344	-3.10743	0.006	0.015	1
CKLF	0.110417	-0.665433	0.087	0.105	1
CYB561D1	0.110487	-0.304843	0.02	0.038	1
PFDN4	0.110533	-0.53524	0.232	0.292	1
CAMSAP2	0.110536	-0.541644	0.078	0.096	1
BLVRA	0.110644	-1.16166	0.067	0.096	1
ZSCAN1	0.110684	-0.905867	0.023	0.035	1
ARV1	0.110781	-0.217339	0.131	0.155	1
NDUFS7	0.110906	-0.167294	0.304	0.335	1
KNTC1	0.11112	-1.44862	0.006	0.015	1
DNMT3A	0.111246	-0.132226	0.078	0.096	1
RAD54B	0.111325	2.13848	0.014	0.003	1
UXT-AS1	0.111387	-1.36744	0.006	0.015	1
LRRC59	0.111395	0.603435	0.309	0.216	1
EPG5	0.111398	-0.176517	0.03	0.041	1
TPD52L2	0.111403	-0.151059	0.152	0.166	1
SLC41A2	0.111413	-0.65103	0.03	0.038	1
RAB11A	0.111419	0.207069	0.297	0.28	1
TAF1A	0.111446	-0.956387	0.071	0.093	1
PODXL2	0.111493	0.255705	0.388	0.344	1
NDUFS5	0.111504	0.382831	0.465	0.373	1
AC006115.2	0.111547	-1.25525	0.004	0.012	1
GRID2	0.111632	1.05907	0.063	0.041	1
SRP54	0.11171	0.274065	0.344	0.286	1
GAA	0.111733	-0.86108	0.044	0.064	1
XYLB	0.111828	-1.14059	0.004	0.012	1
CSNK2B	0.111856	0.258763	0.266	0.227	1
PTPRE	0.111905	0.965778	0.031	0.009	1
LARP4B	0.112047	0.410575	0.057	0.052	1
IFT43	0.11207	-0.331505	0.162	0.181	1
ACSL3	0.112143	0.139532	0.297	0.283	1
METTL9	0.112179	0.112871	0.292	0.259	1
CNTLN	0.112184	0.768928	0.051	0.058	1
ZNF821	0.112185	-0.10793	0.165	0.19	1
SREK1	0.112236	-0.389421	0.229	0.254	1
GNG10	0.112311	-0.159861	0.138	0.146	1
C5orf38	0.112361	-0.458028	0.131	0.172	1
LINC00685	0.11245	0.437064	0.257	0.172	1
AC005562.1	0.112473	-0.512166	0.074	0.087	1
RPS6	0.112495	0.135819	0.683	0.676	1
COQ10A	0.112647	0.924347	0.078	0.058	1
PAQR4	0.112651	1.1704	0.092	0.055	1
PCGF1	0.112667	-0.356236	0.077	0.108	1
ADAM22	0.112741	-0.495303	0.016	0.026	1
ARL6	0.112791	-0.539505	0.031	0.047	1
ZNRD1	0.112841	-0.299408	0.07	0.09	1
MPC2	0.112851	0.117796	0.276	0.242	1
INSIG2	0.112979	0.326185	0.212	0.166	1
PPIF	0.113113	-0.190815	0.078	0.105	1
NBAT1	0.113124	3.74253	0.02	0.003	1
AUTS2	0.113147	0.554885	0.248	0.175	1
CHERP	0.11315	-0.22293	0.188	0.213	1
DEGS1	0.11317	0.123572	0.334	0.332	1
CHD1	0.113173	-0.153671	0.119	0.137	1
ZNF451	0.113199	-0.1468	0.108	0.134	1
OXLD1	0.113221	0.695822	0.121	0.09	1
TMEM44	0.113319	-0.308311	0.009	0.02	1
NEAT1	0.113331	-0.418083	0.811	0.843	1
CSNK2A2	0.113355	-0.363654	0.013	0.029	1
PRMT9	0.113407	0.45166	0.118	0.108	1
KIF22	0.113409	-0.863576	0.058	0.096	1
JADE1	0.113417	0.794718	0.135	0.093	1
CAD	0.113469	-0.664764	0.026	0.035	1
TMEM161B-AS1	0.113481	0.197239	0.428	0.399	1
PEX14	0.113588	-0.3472	0.078	0.093	1
SLC35E1	0.113601	0.862674	0.142	0.09	1
LSM8	0.113697	-0.289173	0.193	0.207	1
TPP1	0.113819	-0.659765	0.075	0.099	1
CYFIP2	0.114018	0.467157	0.162	0.14	1
DPYSL2	0.114045	0.324947	0.343	0.277	1
RALBP1	0.114247	0.392574	0.122	0.12	1
MAP3K12	0.114283	-0.839083	0.021	0.032	1
C2CD2L	0.114513	1.62874	0.07	0.026	1
ZFPL1	0.114521	0.646483	0.142	0.117	1
AC016394.1	0.114528	-0.880456	0.028	0.047	1
AC012146.1	0.114555	-0.519364	0.142	0.19	1
NUP50-DT	0.114647	0.312541	0.04	0.015	1
MYADM	0.114788	-0.517779	0.107	0.134	1
DRAXIN	0.114852	0.995557	0.121	0.076	1
EPS8	0.11513	-0.45353	0.08	0.099	1
HYOU1	0.115218	-0.462346	0.137	0.157	1
CBFA2T2	0.115424	0.231781	0.171	0.181	1
SLC33A1	0.115497	0.304702	0.118	0.108	1
TTC13	0.115563	0.652822	0.098	0.085	1
ZNF608	0.115669	-0.317525	0.121	0.152	1
MTAP	0.115674	-0.724696	0.041	0.055	1
SKIL	0.115769	0.999018	0.108	0.082	1
RBBP4	0.115776	0.224235	0.31	0.277	1
SEC22A	0.115783	-0.164389	0.105	0.12	1
ITFG1	0.115852	0.254423	0.275	0.259	1
TPPP3	0.115861	-0.319839	0.011	0.02	1
RNF10	0.115899	0.397629	0.222	0.184	1
SPOPL	0.115905	3.62195	0.018	0.003	1
ZNF629	0.116081	-0.489146	0.028	0.044	1
ZNF583	0.116133	0.825785	0.134	0.093	1
ZNF549	0.116325	0.34075	0.031	0.041	1
KHDRBS1	0.116487	0.298705	0.452	0.391	1
RPTOR	0.11654	-1.23521	0.023	0.047	1
PITRM1	0.116577	-0.48627	0.036	0.044	1
NARF	0.116599	0.215801	0.245	0.181	1
ATP6AP1L	0.116714	1.54566	0.061	0.035	1
LIME1	0.116746	-0.439732	0.014	0.026	1
ZNF268	0.116771	0.128743	0.115	0.114	1
PCNA	0.116814	0.429275	0.213	0.155	1
LRCH2	0.116845	-0.572853	0.044	0.047	1
MAGEF1	0.117012	0.376878	0.424	0.338	1
PLTP	0.117066	-0.251259	0.095	0.108	1
PHIP	0.117067	-0.138408	0.275	0.289	1
PSME1	0.117193	-0.642971	0.046	0.067	1
THUMPD2	0.117286	0.198592	0.073	0.082	1
SNAP91	0.117375	-0.63936	0.046	0.061	1
FKBP9	0.117391	0.533047	0.033	0.041	1
EXT2	0.117457	0.51082	0.095	0.09	1
SELENOP	0.117496	-1.90984	0.016	0.029	1
PEMT	0.11753	1.11455	0.081	0.064	1
COPS7A	0.117597	-0.184402	0.111	0.111	1
PTOV1	0.117632	0.15041	0.307	0.286	1
DIPK2A	0.117686	-0.898911	0.053	0.07	1
ACTA1	0.117731	2.61961	0.017	0.003	1
SSSCA1-AS1	0.11791	-1.37603	0.011	0.023	1
MARCH7	0.117935	1.07398	0.161	0.079	1
CLUAP1	0.117944	0.294547	0.139	0.134	1
BHLHE41	0.117954	-0.696641	0.065	0.093	1
BCKDHA	0.118028	-0.311956	0.107	0.122	1
RNF139	0.118044	-0.139562	0.176	0.184	1
SLC35C2	0.118081	-0.572815	0.11	0.125	1
MOB1B	0.11811	-1.18203	0.011	0.023	1
WDR45B	0.11813	-0.210679	0.29	0.315	1
MINPP1	0.118182	-0.228308	0.125	0.146	1
DCP1B	0.118234	-0.875646	0.085	0.108	1
CCDC66	0.118357	-0.193392	0.215	0.224	1
MED30	0.118375	-0.591447	0.073	0.099	1
LRRC42	0.11839	-0.143172	0.064	0.082	1
CLEC2D	0.118422	-0.669109	0.014	0.029	1
AC008771.1	0.118433	0.902555	0.117	0.073	1
ATP6V1H	0.118528	0.199057	0.284	0.274	1
ARL14EP	0.118534	0.253176	0.155	0.157	1
CHGA	0.118541	0.590796	0.239	0.181	1
RANGAP1	0.118627	0.416121	0.074	0.076	1
TRA2B	0.11863	-0.398624	0.458	0.499	1
POM121	0.118771	0.394009	0.067	0.07	1
MAN1A2	0.118872	0.159986	0.122	0.131	1
WDR41	0.118891	0.664794	0.131	0.093	1
TPRKB	0.118977	-0.702301	0.161	0.213	1
LINC01231	0.119058	-0.860321	0.009	0.023	1
SLC25A20	0.119098	-0.210059	0.033	0.044	1
CDC23	0.119217	-0.54944	0.078	0.093	1
GABRG2	0.119289	0.467785	0.238	0.184	1
NRBP1	0.119392	0.197798	0.255	0.233	1
ANK3	0.119493	0.895444	0.147	0.09	1
OBSL1	0.119669	-0.254456	0.043	0.058	1
AL080276.2	0.119694	0.484795	0.011	0.02	1
AC002310.1	0.119946	-1.34813	0.04	0.079	1
ENO2	0.120074	0.20235	0.535	0.49	1
PTCH1	0.120124	0.655671	0.028	0.015	1
APIP	0.120403	-0.550475	0.148	0.184	1
ERGIC2	0.120414	0.140323	0.307	0.297	1
HACL1	0.120529	1.16798	0.07	0.035	1
ZNF324	0.120566	0.526563	0.09	0.085	1
MAF1	0.120614	0.19521	0.222	0.201	1
ANKRD24	0.120723	3.84921	0.011	0	1
FANCD2	0.120723	3.91691	0.011	0	1
NAGK	0.120897	0.766286	0.175	0.117	1
CORO7	0.120912	1.77224	0.053	0.029	1
OAT	0.120975	0.124415	0.229	0.222	1
ABRAXAS2	0.12109	0.389105	0.09	0.099	1
SRD5A1	0.121113	0.784672	0.145	0.079	1
GAL3ST3	0.121147	0.196826	0.038	0.05	1
DCTN6	0.121157	-0.679618	0.147	0.195	1
SH3BGRL	0.121274	-0.782414	0.156	0.187	1
RELA	0.121409	-0.208764	0.095	0.108	1
C9orf116	0.121453	-0.551979	0.014	0.026	1
AC008870.2	0.121603	2.96208	0.024	0.003	1
MSANTD3	0.121608	-0.772582	0.121	0.146	1
DDX50	0.121702	-0.247414	0.149	0.163	1
CETN2	0.121813	0.543987	0.139	0.12	1
METTL14	0.122011	-0.628114	0.073	0.099	1
KLHL28	0.122099	0.40856	0.168	0.134	1
YBX3	0.122259	-0.591443	0.119	0.157	1
ENY2	0.122319	0.119349	0.371	0.359	1
SERTAD2	0.12233	-0.905814	0.051	0.076	1
LNPK	0.12234	0.499911	0.216	0.181	1
ELOVL5	0.122351	0.107766	0.228	0.213	1
SOGA3	0.122367	0.729381	0.158	0.111	1
TTLL7	0.122458	0.845485	0.148	0.096	1
WLS	0.122536	-0.799646	0.06	0.09	1
SCAF8	0.122598	-0.692311	0.033	0.05	1
CNOT6	0.122614	-0.85359	0.023	0.041	1
SNRPD3	0.122654	-0.127337	0.183	0.204	1
SLC35F1	0.122786	1.11685	0.094	0.067	1
TRA2A	0.122838	0.172515	0.253	0.23	1
RBM10	0.122848	0.936341	0.137	0.087	1
SH3KBP1	0.122896	0.327165	0.092	0.09	1
USP46	0.122913	-0.329454	0.068	0.079	1
ALDOC	0.122921	0.960559	0.075	0.047	1
TRNT1	0.123067	-0.517353	0.07	0.082	1
RBM3	0.123082	-0.125328	0.276	0.268	1
ALMS1	0.123258	-1.39984	0.021	0.038	1
SLC8A3	0.123284	2.36214	0.011	0.003	1
AC099332.1	0.123526	-0.580598	0.023	0.029	1
EEPD1	0.123573	-0.25812	0.033	0.047	1
C21orf62-AS1	0.123679	-0.322961	0.085	0.099	1
SPOCK3	0.123844	0.136033	0.094	0.05	1
TRIM8	0.123933	0.309407	0.208	0.198	1
SESTD1	0.123974	0.808683	0.158	0.099	1
PPP3CC	0.124268	0.358693	0.08	0.079	1
GPR107	0.124313	-0.312029	0.04	0.047	1
MBTPS1	0.124431	1.30336	0.098	0.05	1
SLC25A1	0.124611	-0.215712	0.068	0.087	1
PNMA8A	0.124676	1.14507	0.092	0.067	1
WARS2	0.124704	-1.18631	0.014	0.035	1
SGTA	0.124772	-0.514249	0.218	0.236	1
TANC2	0.124779	2.4008	0.054	0.017	1
LY6G5C	0.124896	-0.989975	0.01	0.02	1
TPMT	0.124928	-0.86607	0.046	0.058	1
ZNF326	0.124984	-0.247341	0.149	0.166	1
PPP3CB	0.125104	0.603482	0.196	0.134	1
CWC22	0.125111	-1.01524	0.047	0.076	1
CKS2	0.125145	-0.8851	0.145	0.195	1
BEGAIN	0.125168	1.75908	0.028	0.009	1
THOC1	0.125223	0.471968	0.129	0.108	1
UFM1	0.125223	0.392116	0.309	0.257	1
SLC25A32	0.125411	0.628602	0.078	0.07	1
DDOST	0.125657	-0.319919	0.223	0.242	1
MAP1LC3A	0.125671	0.21094	0.129	0.134	1
ACD	0.126098	0.13987	0.121	0.125	1
BBS5	0.1261	1.59388	0.044	0.02	1
DEK	0.126228	0.210818	0.29	0.248	1
DHX9	0.126386	0.381163	0.172	0.149	1
UBE2V1	0.126504	-0.25014	0.282	0.315	1
ZNF322	0.126513	-0.300957	0.145	0.178	1
TBRG1	0.126538	-0.133047	0.142	0.16	1
RABIF	0.1267	-0.353409	0.053	0.064	1
CYREN	0.126734	-1.1356	0.04	0.067	1
RABGGTB	0.127116	-0.145504	0.209	0.207	1
MYLPF	0.127158	-1.1467	0.017	0.035	1
FBXO32	0.127174	-1.57959	0.014	0.026	1
CHMP6	0.12719	-0.529486	0.044	0.055	1
HS3ST5	0.127338	1.46094	0.02	0.006	1
MBNL2	0.127449	-0.522766	0.013	0.026	1
AL158206.1	0.127465	0.551859	0.041	0.047	1
NIBAN1	0.127482	-0.536063	0.024	0.038	1
CCM2	0.12751	0.866528	0.111	0.079	1
ATP6V1E1	0.12753	0.225901	0.253	0.23	1
CXorf40A	0.127554	0.770464	0.114	0.087	1
AC018647.2	0.127668	-0.342215	0.047	0.061	1
CLVS1	0.127846	-0.489006	0.018	0.035	1
GCN1	0.127881	-0.355878	0.026	0.038	1
ECHDC1	0.127901	-0.330693	0.206	0.222	1
GART	0.127974	0.720505	0.098	0.07	1
GPATCH8	0.128033	0.231624	0.279	0.248	1
MEX3A	0.128137	0.751746	0.155	0.09	1
MKKS	0.128193	-0.110918	0.147	0.169	1
EIF4EBP1	0.128232	0.836428	0.127	0.085	1
YTHDF3-AS1	0.128527	-1.25275	0.014	0.026	1
AQP3	0.128536	-1.01275	0.009	0.017	1
LRRIQ1	0.128569	-0.372289	0.075	0.09	1
LIG1	0.128582	2.12631	0.047	0.023	1
HNRNPA0	0.128723	0.177263	0.467	0.443	1
DCTN2	0.128781	0.195813	0.346	0.306	1
AC233296.1	0.128848	0.620541	0.083	0.064	1
FGF11	0.128915	-0.152853	0.057	0.085	1
MTREX	0.128957	-0.230988	0.132	0.143	1
VPS41	0.129097	0.835897	0.102	0.082	1
PRRT1	0.129187	1.36423	0.047	0.017	1
CPSF3	0.129229	-0.295667	0.083	0.096	1
COPS6	0.129236	0.369636	0.31	0.242	1
C6orf62	0.129239	0.349182	0.287	0.251	1
NR2F1-AS1	0.129246	-0.312835	0.107	0.125	1
ANKRA2	0.129324	0.39704	0.212	0.169	1
MUS81	0.129431	0.107817	0.124	0.137	1
FBXO42	0.129442	0.716795	0.135	0.079	1
NOVA1	0.129454	0.124209	0.553	0.525	1
RMND5B	0.12948	0.652353	0.135	0.073	1
BID	0.129487	1.36054	0.036	0.015	1
GATB	0.129496	0.494171	0.054	0.067	1
ARHGAP44	0.129759	1.48695	0.061	0.023	1
MLEC	0.12976	0.353069	0.262	0.222	1
NUDT12	0.130158	1.73501	0.028	0.009	1
KIFC2	0.130191	-0.207511	0.061	0.085	1
TRMT11	0.130196	-0.270886	0.181	0.21	1
GLI4	0.130379	-0.513058	0.09	0.102	1
HSPA14	0.130462	0.400607	0.024	0.032	1
HPS4	0.130566	0.497991	0.188	0.152	1
MRPL55	0.130631	0.261347	0.283	0.251	1
GSPT2	0.130706	0.672314	0.135	0.085	1
FOXRED1	0.130707	-0.552831	0.071	0.099	1
POU2F2	0.130769	1.20675	0.06	0.026	1
ANKS1B	0.130922	0.654423	0.142	0.099	1
FAXC	0.130929	0.553181	0.112	0.085	1
PUM2	0.130951	-0.250083	0.063	0.076	1
SF3A3	0.130964	0.272595	0.202	0.19	1
TM9SF2	0.131127	0.355239	0.4	0.341	1
YTHDF1	0.131142	0.908238	0.139	0.079	1
RGMB	0.131214	0.826657	0.111	0.085	1
AF131215.6	0.131267	-0.740967	0.028	0.041	1
GNG11	0.131417	-0.975031	0.014	0.026	1
PRKRIP1	0.13142	-0.332659	0.131	0.155	1
TMEM132B	0.13151	-0.834996	0.01	0.026	1
STRIP1	0.131709	0.1718	0.075	0.087	1
IGDCC3	0.131715	-0.805632	0.026	0.038	1
DNASE1L1	0.131736	1.60816	0.023	0.003	1
INIP	0.13182	-0.316869	0.118	0.14	1
DGKH	0.131868	-1.74944	0.009	0.023	1
UQCRHL	0.132029	-1.04848	0.013	0.029	1
TBC1D20	0.132086	-0.479896	0.088	0.108	1
AKAP13	0.13217	-0.334214	0.05	0.067	1
CIAO3	0.132229	-0.11163	0.06	0.082	1
MRPL44	0.132252	-0.295789	0.174	0.195	1
CCDC117	0.132287	1.81947	0.068	0.041	1
ZNF202	0.132585	-0.134372	0.048	0.058	1
ETFRF1	0.13261	-0.40617	0.105	0.131	1
RPP30	0.132749	-0.425972	0.138	0.16	1
PPP4R2	0.132824	0.701884	0.141	0.105	1
MCTS1	0.132864	0.343902	0.313	0.271	1
RPL12	0.132864	-0.202483	0.545	0.586	1
GABBR2	0.132878	1.81491	0.043	0.02	1
CXXC4	0.132908	0.169827	0.068	0.076	1
PRMT1	0.13291	0.370582	0.269	0.201	1
PTPRA	0.132926	0.171597	0.176	0.169	1
EIF2D	0.132936	-0.915116	0.048	0.085	1
FEM1B	0.132943	-0.149316	0.088	0.096	1
BEX5	0.133053	0.857366	0.141	0.096	1
KLHL2	0.133102	1.66474	0.053	0.02	1
PNRC1	0.133122	-0.423541	0.265	0.321	1
NOP16	0.133176	-0.271851	0.061	0.079	1
OSBP	0.133282	1.45434	0.095	0.041	1
TAF1	0.133328	-0.160851	0.083	0.102	1
NSMCE3	0.133357	0.244123	0.25	0.216	1
MEIS3	0.133367	1.19578	0.091	0.047	1
CD2AP	0.133531	-1.12395	0.01	0.02	1
RMND1	0.133569	0.329984	0.141	0.131	1
SFXN1	0.133638	-0.310337	0.172	0.184	1
VPS26C	0.133664	-0.792862	0.074	0.105	1
AFF1	0.1337	-2.30481	0.007	0.02	1
B3GALNT2	0.133858	0.835118	0.08	0.05	1
IFITM10	0.133957	-0.324101	0.037	0.044	1
XPO1	0.133998	-0.181789	0.171	0.187	1
GPT2	0.134021	1.06493	0.107	0.055	1
AL133453.1	0.134131	-0.393519	0.108	0.131	1
AL353708.3	0.134421	-1.93379	0.007	0.02	1
UGDH-AS1	0.134481	1.99925	0.018	0.006	1
ZNF423	0.13452	0.580962	0.034	0.017	1
NOTCH1	0.134572	-2.07386	0.007	0.023	1
CREB3	0.134636	0.293401	0.202	0.187	1
ATG9A	0.134763	0.139636	0.083	0.082	1
RPL18A	0.134768	0.131259	0.758	0.7	1
COA6-AS1	0.134815	-0.502925	0.043	0.079	1
SUSD4	0.13486	1.36052	0.073	0.032	1
ATP5F1D	0.134994	0.309278	0.33	0.257	1
PTGES	0.135005	-1.03017	0.037	0.055	1
AC008429.1	0.135184	2.32243	0.014	0.003	1
DDX46	0.135274	0.314782	0.403	0.332	1
SGO2	0.13536	-0.573656	0.037	0.052	1
IBTK	0.135371	-0.145923	0.112	0.12	1
UBXN6	0.135384	0.259753	0.149	0.134	1
TCF7	0.135388	-0.748719	0.084	0.105	1
FAM136A	0.135404	-0.175604	0.138	0.157	1
TPST1	0.13549	0.257136	0.117	0.117	1
CLTC	0.135775	-0.111065	0.201	0.198	1
EIF5AL1	0.135803	-1.53155	0.013	0.026	1
BZW2	0.135843	0.890635	0.124	0.087	1
AC011043.1	0.135872	-0.404381	0.073	0.108	1
TOMM7	0.136043	-0.15842	0.585	0.601	1
UVRAG	0.136104	0.527819	0.083	0.052	1
NABP2	0.136107	-0.14707	0.196	0.213	1
POP7	0.136131	-0.207169	0.218	0.242	1
CDKL5	0.136148	0.258247	0.081	0.047	1
YIPF2	0.136163	0.428436	0.179	0.152	1
WDR6	0.136242	-0.368405	0.164	0.16	1
ORAI1	0.136339	-0.909004	0.009	0.02	1
ORC5	0.136513	-0.370694	0.084	0.105	1
DNA2	0.13656	-1.58393	0.007	0.02	1
AL353135.2	0.136586	-0.267996	0.094	0.114	1
ZBTB37	0.136976	-0.103958	0.092	0.096	1
SNHG16	0.137028	0.346242	0.179	0.137	1
GLMN	0.13706	-0.301778	0.068	0.087	1
MAP3K13	0.137109	0.607888	0.255	0.166	1
CDKN2AIPNL	0.137117	-0.672381	0.117	0.152	1
PSIP1	0.137128	0.278543	0.356	0.297	1
LINC01135	0.137136	-1.87907	0.001	0.012	1
MIR22HG	0.137236	-1.37193	0.02	0.035	1
POLD3	0.137262	1.33161	0.085	0.05	1
GPRIN3	0.137321	-2.1322	0.007	0.02	1
PSMG2	0.137384	0.159832	0.245	0.219	1
ZNF875	0.137601	-0.247846	0.055	0.067	1
ARPC4	0.137617	-0.159207	0.201	0.201	1
SAT2	0.13763	-0.214497	0.397	0.42	1
STT3B	0.137862	0.152133	0.134	0.128	1
DPY30	0.137885	-0.419587	0.243	0.277	1
ETF1	0.137954	0.128213	0.128	0.12	1
RIOK1	0.138032	-0.225552	0.1	0.114	1
SNAPIN	0.138182	-0.530093	0.102	0.128	1
TMCC1-AS1	0.138184	-0.875006	0.014	0.029	1
EXOSC4	0.138187	0.146633	0.091	0.096	1
LYRM9	0.138413	1.06399	0.128	0.073	1
PCMTD1	0.138425	1.04735	0.148	0.096	1
NUP35	0.138481	-0.739431	0.075	0.096	1
NKRF	0.1385	1.00754	0.125	0.067	1
CCDC18-AS1	0.138636	0.554122	0.23	0.181	1
AL137100.3	0.138651	-3.87864	0.001	0.012	1
PTK7	0.13867	-0.640368	0.033	0.047	1
SUGCT	0.138683	1.17218	0.036	0.015	1
NECAB3	0.139105	-1.10052	0.007	0.02	1
SMAP2	0.139109	0.799111	0.119	0.076	1
BCAS2	0.139178	-0.337454	0.324	0.353	1
PDCL	0.139194	0.166238	0.111	0.117	1
CCN2	0.139209	-0.878148	0.011	0.017	1
CBLN1	0.139307	1.83287	0.055	0.015	1
MTX2	0.139441	0.24707	0.27	0.242	1
TPGS2	0.139613	0.493413	0.195	0.152	1
BTBD1	0.139674	0.634058	0.067	0.055	1
PFDN5	0.13969	-0.307987	0.437	0.464	1
AC108488.3	0.139837	-0.531052	0.036	0.047	1
AC008731.1	0.139849	-1.22014	0.018	0.038	1
LINC02334	0.139936	1.13167	0.111	0.064	1
KIAA1549L	0.139965	-0.785019	0.007	0.017	1
SMYD3	0.14	-0.208253	0.03	0.047	1
MRPL48	0.140169	0.453167	0.098	0.079	1
PDLIM7	0.140186	-0.517164	0.047	0.07	1
NDUFB7	0.140277	-0.436316	0.353	0.397	1
FBXL5	0.140433	0.376266	0.166	0.146	1
ARMCX2	0.140487	-0.123696	0.132	0.146	1
RGS7BP	0.140547	2.21921	0.023	0.003	1
PBX1	0.140757	0.383496	0.213	0.184	1
DRG2	0.140972	-0.331936	0.067	0.082	1
UTP6	0.141002	-0.21134	0.129	0.14	1
ANAPC7	0.141021	0.136637	0.112	0.108	1
FAM120C	0.141053	-1.33287	0.013	0.026	1
MSH3	0.141288	-0.250131	0.043	0.061	1
VCP	0.141347	0.276651	0.297	0.259	1
ZNF43	0.141366	0.413106	0.058	0.061	1
ARHGEF2	0.14137	-0.129127	0.222	0.227	1
PPIP5K2	0.141645	0.344362	0.094	0.102	1
C11orf1	0.141716	-0.446231	0.144	0.16	1
TIAM1	0.141753	1.77904	0.044	0.017	1
RSBN1L	0.141756	0.340036	0.248	0.21	1
MAPK8IP3	0.141892	-0.163573	0.038	0.05	1
MAF	0.141939	-1.16371	0.013	0.026	1
NUFIP2	0.141952	-0.253461	0.114	0.117	1
TXNL4A	0.141966	0.389297	0.23	0.169	1
SLX1B	0.142001	-3.01387	0.001	0.012	1
AGAP1	0.142048	0.56247	0.055	0.055	1
ZNF600	0.142108	-3.45728	0.001	0.012	1
TRIM35	0.142116	0.106258	0.03	0.038	1
AKAP11	0.142206	0.586721	0.1	0.087	1
RNF170	0.142345	-0.772914	0.097	0.125	1
C3orf14	0.142371	0.176402	0.371	0.306	1
RHOG	0.142429	-0.540248	0.028	0.044	1
SLC36A4	0.142488	-0.429497	0.128	0.146	1
CTBP1	0.142505	0.103651	0.118	0.12	1
SLC7A5	0.142558	-0.12781	0.135	0.137	1
TAF3	0.142638	0.370666	0.215	0.178	1
PRKD3	0.142638	0.686784	0.144	0.114	1
SNX11	0.142803	-0.345378	0.065	0.087	1
TAPBP	0.14289	-1.01966	0.031	0.047	1
RASA4	0.142931	1.15588	0.074	0.035	1
WAC	0.143067	0.569038	0.183	0.152	1
HS1BP3	0.143081	0.350627	0.041	0.047	1
Z68871.1	0.143382	-1.3524	0.006	0.017	1
MTHFR	0.143474	0.93074	0.05	0.047	1
SMAD4	0.14349	-0.370898	0.07	0.076	1
SCRT1	0.143513	-0.842668	0.04	0.061	1
TBC1D25	0.143562	1.79722	0.044	0.026	1
CDK11B	0.143574	-0.641194	0.151	0.181	1
TRIP11	0.143744	0.4275	0.11	0.099	1
SYN1	0.14401	0.64758	0.162	0.105	1
TLCD3B	0.144071	0.396108	0.216	0.169	1
RBCK1	0.144079	-0.383161	0.104	0.12	1
APMAP	0.144337	0.105435	0.239	0.219	1
DUSP26	0.144349	0.268261	0.175	0.152	1
RPL23	0.144474	0.309284	0.548	0.493	1
C11orf65	0.144535	-1.1741	0.01	0.017	1
PMF1	0.144699	-0.564738	0.057	0.085	1
TAF9B	0.144882	-0.401628	0.06	0.073	1
HOXB-AS1	0.144939	-0.915795	0.02	0.026	1
PHYKPL	0.145116	0.342811	0.057	0.061	1
NDUFA12	0.145163	-0.440139	0.384	0.44	1
LMF1	0.145276	0.828646	0.027	0.006	1
AC087564.1	0.145413	-1.22767	0.003	0.012	1
LTC4S	0.145416	2.65508	0.01	0	1
WDR33	0.145424	-0.211111	0.222	0.239	1
WWTR1	0.145512	-0.359059	0.007	0.02	1
CKB	0.145513	-0.460059	0.371	0.402	1
NFYC-AS1	0.145537	-2.93387	0.006	0.02	1
RPS15A	0.145571	0.143135	0.815	0.808	1
ARHGAP27	0.145589	-0.89312	0.009	0.017	1
GOPC	0.145593	0.33814	0.1	0.093	1
RPS6KA3	0.145599	-1.16056	0.023	0.038	1
CEP135	0.145628	-1.66088	0.014	0.035	1
PJA1	0.145701	0.63287	0.299	0.192	1
SLC25A18	0.145723	-2.76521	0.001	0.015	1
YWHAZ	0.145819	0.194507	0.455	0.42	1
NUDT5	0.145863	-0.107301	0.107	0.125	1
AP000802.1	0.145892	2.76884	0.013	0.003	1
POLR2K	0.145926	-0.26192	0.388	0.431	1
GNAL	0.146028	1.76587	0.055	0.02	1
PIGT	0.146191	0.279399	0.132	0.125	1
FBXO38	0.146246	-0.65539	0.041	0.058	1
CENPU	0.146282	-0.847628	0.02	0.038	1
DMTF1	0.146366	-0.528078	0.094	0.093	1
PDCD5	0.146391	-0.23071	0.306	0.327	1
AC005261.1	0.146504	0.488049	0.085	0.085	1
EMC4	0.146534	-0.151814	0.364	0.37	1
SETD6	0.146545	-0.846663	0.06	0.061	1
NUDCD3	0.1468	-0.384307	0.139	0.175	1
GYG1	0.146986	-0.409229	0.08	0.096	1
ATPSCKMT	0.146991	1.19044	0.027	0.009	1
CPSF7	0.147168	0.139605	0.125	0.12	1
AL645608.7	0.147209	-1.51036	0.013	0.02	1
H2AFV	0.14722	-0.399609	0.124	0.149	1
METTL8	0.147229	0.770437	0.087	0.073	1
BRAF	0.147254	-0.21109	0.095	0.105	1
CEP57	0.147329	0.250582	0.238	0.195	1
AC138150.1	0.147412	-0.825452	0.007	0.017	1
GK5	0.147488	-0.728363	0.04	0.052	1
AP003108.1	0.147564	-2.91642	0.006	0.026	1
SNHG32	0.147652	-0.186022	0.428	0.446	1
GTF3C1	0.147689	0.49832	0.043	0.047	1
ULBP2	0.147691	0.851479	0.063	0.052	1
PIGX	0.14775	-0.440933	0.107	0.146	1
PCNX3	0.147957	-1.53212	0.011	0.026	1
LYRM1	0.148322	0.413855	0.176	0.149	1
XPNPEP3	0.14845	-0.135639	0.081	0.09	1
CNOT2	0.148474	0.607302	0.182	0.117	1
NLE1	0.14849	-1.26037	0.024	0.035	1
PNMA3	0.148606	-1.02515	0.034	0.035	1
ATG5	0.148709	-0.232922	0.159	0.166	1
POLR3H	0.148739	0.853545	0.125	0.093	1
ELP4	0.14882	-0.343184	0.115	0.122	1
ACTN1	0.148978	-0.569883	0.061	0.076	1
HAND2-AS1	0.149005	-1.38591	0.004	0.015	1
PLAT	0.149012	-0.566853	0.021	0.038	1
FAM177A1	0.149248	0.282162	0.313	0.283	1
IFIT3	0.149276	0.489896	0.119	0.102	1
RMDN3	0.149289	0.370733	0.183	0.16	1
ANXA7	0.149571	-0.40492	0.122	0.14	1
ALG11	0.149584	-0.192071	0.03	0.041	1
ZMYM2	0.149584	0.220632	0.209	0.184	1
IMPA2	0.149705	-2.67705	0.003	0.012	1
RBM5	0.149726	-0.109552	0.158	0.152	1
MED4	0.149943	0.355745	0.24	0.21	1
CIAO1	0.149972	-0.232642	0.242	0.239	1
NPM3	0.150008	-0.419572	0.108	0.137	1
TMEM54	0.150027	2.06879	0.038	0.015	1
FBXO21	0.150162	0.351424	0.252	0.21	1
HPS1	0.150261	-0.829008	0.041	0.076	1
DAXX	0.150282	-0.25202	0.1	0.117	1
ITPK1	0.150343	2.91515	0.034	0.009	1
WBP11	0.150374	0.284915	0.273	0.216	1
UBR4	0.150422	-0.329465	0.027	0.041	1
OXNAD1	0.150647	-0.612417	0.03	0.047	1
EFNB2	0.15067	2.87622	0.046	0.017	1
MECR	0.150683	0.272484	0.057	0.058	1
NUP205	0.150735	-0.373977	0.018	0.032	1
HSPB8	0.150807	-0.723601	0.02	0.038	1
CPSF6	0.150822	-0.176175	0.114	0.122	1
DPAGT1	0.150892	0.352919	0.11	0.102	1
SDE2	0.150894	-0.666987	0.047	0.058	1
EXTL3-AS1	0.150932	-2.55717	0.003	0.012	1
COMMD3	0.150951	-0.38857	0.336	0.376	1
AC084740.1	0.15096	-1.91111	0.003	0.012	1
ZNF518A	0.151089	-0.380592	0.145	0.172	1
PLEKHO1	0.151092	0.25451	0.122	0.108	1
AL021396.1	0.151182	-1.77881	0.006	0.017	1
GPANK1	0.15125	-0.220597	0.137	0.169	1
APBB2	0.151337	2.67031	0.028	0.009	1
TUBG2	0.151511	1.10736	0.08	0.052	1
PPP1R14B	0.151588	0.536622	0.122	0.105	1
CDC37L1	0.151841	-0.250284	0.171	0.178	1
PLEKHH2	0.151842	-1.23948	0.004	0.015	1
AL590714.1	0.151885	-2.96894	0.001	0.015	1
CTC1	0.151963	2.08671	0.014	0.003	1
SMIM27	0.151963	0.535922	0.074	0.073	1
TADA3	0.152072	-0.651617	0.139	0.163	1
ATP13A1	0.152107	-0.19577	0.071	0.085	1
ROCK2	0.152114	-0.395699	0.051	0.061	1
AC023632.2	0.152162	-1.05181	0.013	0.023	1
MFAP2	0.152181	-2.10382	0.011	0.023	1
DDHD1	0.152252	-0.289153	0.064	0.079	1
AC004825.2	0.152318	-3.62182	0.001	0.015	1
CADM3	0.152477	0.950037	0.073	0.052	1
LINC00115	0.152663	-2.37593	0.013	0.038	1
ANKRD13D	0.152706	1.0386	0.107	0.058	1
DHX40	0.152748	0.354576	0.074	0.076	1
SSR4	0.152766	0.3836	0.437	0.373	1
TWSG1	0.152945	-0.498209	0.033	0.047	1
LAMA2	0.153273	-2.54996	0.006	0.015	1
SMC6	0.153351	0.336002	0.071	0.073	1
MKNK2	0.153391	-0.842667	0.078	0.09	1
AC004908.2	0.153396	-0.981567	0.046	0.076	1
DELE1	0.15373	0.912275	0.038	0.023	1
UBE2E3	0.153819	0.182338	0.277	0.268	1
ZNF461	0.153871	0.441773	0.031	0.041	1
KATNA1	0.154013	-0.774904	0.04	0.061	1
CRTAC1	0.154119	0.424706	0.058	0.052	1
METRN	0.154295	-0.623816	0.06	0.087	1
ABCF2	0.15437	0.175201	0.085	0.087	1
ARCN1	0.154488	0.737835	0.067	0.058	1
EIF2B2	0.154563	-0.186655	0.141	0.16	1
NTN4	0.154658	-0.719854	0.004	0.012	1
DUSP12	0.15508	0.486531	0.226	0.155	1
HDAC9	0.15512	-1.70843	0.021	0.032	1
AC016924.1	0.15522	-2.78493	0.003	0.012	1
PPIC	0.1553	-0.538454	0.017	0.026	1
RBM41	0.155302	0.531503	0.141	0.111	1
AC138207.2	0.15532	-2.63347	0.003	0.012	1
THG1L	0.155347	-1.08537	0.003	0.015	1
GRIA4	0.155389	0.867295	0.087	0.044	1
SLC66A2	0.155543	1.47933	0.055	0.035	1
C8orf33	0.155557	-0.206023	0.275	0.289	1
HIST1H4E	0.155702	-1.20841	0.027	0.052	1
SCAF1	0.155773	0.463985	0.084	0.07	1
METTL25	0.155838	-2.30005	0.004	0.015	1
CHCHD1	0.155883	0.272557	0.219	0.184	1
LINC02363	0.155883	-2.15151	0.004	0.015	1
RNF8	0.155901	0.490964	0.138	0.114	1
SUPT20H	0.155979	0.136948	0.152	0.149	1
IMPDH2	0.15598	0.212468	0.229	0.21	1
SLC15A4	0.15599	-1.12645	0.027	0.052	1
AP3S2	0.156041	-0.288868	0.101	0.122	1
DDRGK1	0.156115	-0.138874	0.182	0.195	1
ZNF500	0.156128	1.17486	0.114	0.061	1
MIEF2	0.156412	-0.500415	0.067	0.085	1
ZNF891	0.156451	-0.44898	0.06	0.076	1
DUSP7	0.15663	-1.01259	0.006	0.015	1
COA7	0.156647	-0.226748	0.092	0.105	1
TTF1	0.15667	0.151058	0.129	0.12	1
BTBD17	0.156732	-1.23333	0.014	0.02	1
SYCP2L	0.156768	1.1492	0.017	0.003	1
RTCA	0.156814	0.642339	0.145	0.105	1
ARMT1	0.156845	0.406218	0.088	0.085	1
IARS2	0.156849	0.197484	0.09	0.09	1
ZNF195	0.1569	0.255403	0.147	0.128	1
ALDH1L2	0.156911	-1.02237	0.017	0.026	1
AC010531.6	0.157043	-1.32742	0.01	0.026	1
AC024560.5	0.157252	-0.181705	0.07	0.079	1
IGF2BP1	0.157258	-1.04846	0.026	0.044	1
SC5D	0.157291	0.369005	0.191	0.157	1
PTPMT1	0.157514	-0.388203	0.085	0.111	1
PAICS	0.157537	0.270402	0.205	0.187	1
RNF34	0.157641	-0.387855	0.083	0.102	1
BTBD9	0.157643	-0.708877	0.006	0.015	1
ERCC3	0.157678	-0.676709	0.051	0.061	1
TARBP2	0.157817	0.456975	0.043	0.044	1
MEF2C	0.157848	0.282702	0.071	0.09	1
NUP153	0.15801	-0.61926	0.028	0.041	1
UBE2D3	0.158035	0.116838	0.482	0.469	1
PAX7	0.158041	-1.55806	0.006	0.015	1
RRM2B	0.158051	-0.286103	0.119	0.137	1
RECQL	0.158093	-0.433772	0.053	0.067	1
SLC45A4	0.158278	1.28956	0.017	0.003	1
MRPS23	0.158322	-0.167932	0.213	0.224	1
GDNF-AS1	0.158365	-1.07305	0.007	0.015	1
FAM200A	0.158374	0.102707	0.071	0.085	1
ARSG	0.158485	-1.10858	0.03	0.044	1
TRIP12	0.15867	-0.307014	0.046	0.05	1
C1orf43	0.158713	-0.337747	0.441	0.478	1
NRXN2	0.15877	0.495724	0.102	0.099	1
COMT	0.158793	-0.440434	0.193	0.216	1
ARFIP1	0.158879	-0.507389	0.054	0.067	1
STXBP2	0.158938	2.55826	0.034	0.012	1
ZNF544	0.158978	0.781023	0.107	0.073	1
KIF20B	0.159046	0.531134	0.083	0.073	1
RAMP2	0.159187	0.556755	0.048	0.052	1
USP45	0.159362	-0.955635	0.004	0.012	1
RETREG2	0.159481	0.646716	0.26	0.195	1
VIPR2	0.159486	-0.736064	0.004	0.012	1
CNOT8	0.159625	0.39222	0.134	0.108	1
SH3GLB2	0.159744	-0.120294	0.016	0.023	1
F8A1	0.15989	0.443317	0.053	0.058	1
KCNJ6	0.159952	1.10604	0.054	0.023	1
HSDL1	0.159956	0.20044	0.144	0.143	1
CAPZA2	0.159979	-0.198878	0.339	0.367	1
GHRHR	0.160026	-1.55928	0.003	0.017	1
NECTIN2	0.160071	-0.160895	0.121	0.134	1
ASAP1	0.160137	-0.313387	0.074	0.082	1
ADI1	0.160263	-0.739011	0.071	0.093	1
ARMH3	0.160426	-1.18737	0.01	0.023	1
PWWP2A	0.160451	0.261743	0.134	0.122	1
CASP8AP2	0.160583	-0.506442	0.068	0.09	1
PARD6G	0.160702	2.08356	0.024	0.006	1
CLK3	0.160815	-0.395296	0.128	0.166	1
CMAS	0.160821	0.309729	0.211	0.19	1
TMEM121	0.16124	0.107837	0.074	0.082	1
FAHD2A	0.161324	-0.312767	0.095	0.102	1
MLLT6	0.161332	-0.810162	0.036	0.05	1
FCGRT	0.161338	-0.823256	0.004	0.012	1
NPEPL1	0.161507	-1.26303	0.02	0.038	1
AC068418.1	0.161528	1.83844	0.013	0.003	1
TIMM23B	0.161595	-0.455889	0.031	0.047	1
FOXP2	0.161732	0.747832	0.115	0.085	1
TBC1D16	0.161832	1.94822	0.048	0.02	1
ZSWIM8	0.161924	0.282284	0.084	0.085	1
FAM32A	0.161926	-0.216873	0.294	0.312	1
UBQLN2	0.161975	0.411409	0.329	0.259	1
KTI12	0.162126	-0.254848	0.084	0.108	1
CETN3	0.162294	-0.693985	0.161	0.184	1
KPTN	0.162466	-1.40069	0.02	0.032	1
ERAP2	0.162487	-2.67692	0.004	0.012	1
PLAAT1	0.162559	-1.61487	0.004	0.012	1
SNCB	0.162649	1.13666	0.095	0.052	1
CDKN2D	0.16266	0.397892	0.203	0.169	1
IDH1-AS1	0.162725	-2.14089	0.004	0.012	1
PSMA3	0.162885	-0.289759	0.299	0.315	1
TIMM22	0.162921	-0.638668	0.117	0.149	1
NKD1	0.163058	-2.12762	0.004	0.012	1
SOX8	0.163073	-1.31843	0.004	0.012	1
CYP3A5	0.163085	0.239384	0.098	0.102	1
LTN1	0.163092	0.217113	0.102	0.099	1
HDDC2	0.163096	-1.0455	0.097	0.131	1
HCG11	0.163102	-1.48765	0.004	0.012	1
AL022323.4	0.16315	-1.06059	0.028	0.047	1
RHOA	0.163174	-0.168108	0.238	0.262	1
HMGB2	0.163276	0.142546	0.292	0.254	1
ROGDI	0.163395	1.21175	0.05	0.023	1
C9orf40	0.163557	1.29787	0.058	0.029	1
WBP1	0.163612	0.124692	0.267	0.257	1
EPS8L2	0.163645	2.34251	0.023	0.003	1
SULT4A1	0.163914	0.861051	0.064	0.044	1
PAPOLG	0.163945	1.89539	0.037	0.009	1
KDM6A	0.163991	-1.2075	0.01	0.023	1
CNST	0.164014	0.932646	0.083	0.064	1
EMC8	0.164021	0.24071	0.151	0.155	1
PLA2G12A	0.164167	0.344166	0.154	0.134	1
H2AFX	0.164195	0.364658	0.088	0.087	1
SMIM19	0.164241	-0.31489	0.131	0.143	1
ARPP19	0.164259	0.15767	0.376	0.344	1
COX16	0.164335	-0.334868	0.35	0.388	1
DDX56	0.16437	0.585704	0.162	0.137	1
BLZF1	0.164374	-0.260412	0.09	0.09	1
KLHL5	0.164626	1.08789	0.043	0.015	1
MAPK1IP1L	0.164659	-0.24004	0.195	0.213	1
THBS4	0.164839	-0.152215	0.007	0.02	1
EIF4G3	0.164948	0.281088	0.08	0.082	1
CRELD1	0.164971	0.714853	0.094	0.055	1
TIPIN	0.165117	-0.165506	0.068	0.082	1
FAM20B	0.165117	-0.90296	0.013	0.02	1
AKIRIN1	0.1652	-0.248044	0.222	0.227	1
MPI	0.165212	0.130187	0.044	0.05	1
LYPD1	0.165222	1.8763	0.078	0.038	1
WBP4	0.165242	-0.429553	0.228	0.248	1
LRRC26	0.165268	1.66355	0.044	0.02	1
SNAP23	0.165407	-1.37326	0.018	0.041	1
BTRC	0.165583	-1.4123	0.023	0.041	1
ST3GAL5	0.165652	0.245735	0.085	0.085	1
PCYOX1	0.165674	0.472157	0.127	0.108	1
ZNF224	0.165717	0.554621	0.083	0.061	1
METTL2A	0.165903	-0.222476	0.108	0.12	1
POLR2L	0.165982	-0.39765	0.326	0.362	1
PRDM4	0.166047	0.621181	0.104	0.085	1
TAF1B	0.166065	0.258813	0.058	0.07	1
CSNK1E	0.166114	0.677168	0.235	0.166	1
CNTNAP1	0.166283	-1.15945	0.011	0.02	1
ITPKC	0.166393	-0.54882	0.011	0.02	1
MDN1	0.166401	-0.482142	0.026	0.038	1
SLC25A12	0.166527	-0.628707	0.04	0.055	1
KDM5C	0.166585	-0.403955	0.048	0.061	1
NAXD	0.166592	-0.642141	0.1	0.122	1
HNRNPA2B1	0.166692	-0.104724	0.627	0.612	1
WDR53	0.166698	-1.12981	0.027	0.058	1
MRPS28	0.1667	-0.501361	0.141	0.175	1
EXTL3	0.16679	-0.674751	0.054	0.076	1
GHRL	0.167027	1.10357	0.016	0.003	1
ZSCAN31	0.167142	-0.277896	0.01	0.017	1
CARMIL2	0.167164	1.98295	0.031	0.009	1
TLCD2	0.167256	-0.594161	0.018	0.029	1
SEC63	0.167293	0.306894	0.401	0.347	1
CERS1	0.167337	-0.587629	0.028	0.047	1
RNF130	0.167339	-0.449152	0.084	0.111	1
MAP4K4	0.167349	0.184777	0.169	0.155	1
ETS2	0.167402	1.2897	0.064	0.032	1
CDK20	0.167532	-0.392514	0.091	0.099	1
TGOLN2	0.167705	-0.729208	0.083	0.12	1
PTCD3	0.167759	-0.157134	0.102	0.117	1
INPP5K	0.16778	-0.356926	0.051	0.064	1
AL161756.1	0.168003	2.07273	0.034	0.012	1
ZSCAN18	0.168128	0.105751	0.374	0.35	1
MTMR3	0.168165	-0.572514	0.03	0.044	1
ARL6IP1	0.168165	-0.215776	0.603	0.615	1
FAM71E1	0.168171	2.20115	0.038	0.009	1
FBN2	0.168267	0.260973	0.017	0.029	1
PPM1B	0.168293	0.45446	0.148	0.105	1
FDXR	0.168337	-0.372963	0.121	0.157	1
USP22	0.168438	0.469974	0.27	0.219	1
UBE3D	0.168475	-0.286902	0.088	0.102	1
EI24	0.168581	0.140456	0.421	0.388	1
HELZ	0.168594	-0.415978	0.087	0.096	1
SECISBP2	0.168627	0.395245	0.266	0.207	1
HMOX2	0.168771	0.63436	0.161	0.102	1
NCKAP5	0.168787	-0.509432	0.033	0.05	1
SZRD1	0.168894	-0.464093	0.074	0.087	1
CENPL	0.168917	-0.706346	0.018	0.023	1
SLC29A1	0.168935	-0.184823	0.02	0.038	1
YME1L1	0.168978	0.285965	0.219	0.198	1
GZF1	0.168984	0.128172	0.07	0.073	1
RNF26	0.169002	0.628541	0.119	0.102	1
GLB1L	0.169019	3.47646	0.024	0.006	1
SPIRE1	0.169029	-0.411419	0.047	0.055	1
POLR2D	0.169082	0.657857	0.131	0.09	1
AASDH	0.169175	0.411786	0.112	0.105	1
SV2A	0.169178	0.317396	0.176	0.152	1
NRBP2	0.169289	-1.74808	0.009	0.026	1
RTN4R	0.169336	0.953626	0.048	0.026	1
JDP2	0.169385	2.86688	0.011	0.003	1
RNF138	0.169606	0.460317	0.144	0.105	1
WRAP53	0.169691	-0.328794	0.047	0.064	1
ZNF92	0.169696	-0.248714	0.074	0.079	1
PFKFB3	0.169823	-0.498106	0.046	0.064	1
TMEM237	0.16985	0.272306	0.091	0.096	1
B4GALT5	0.169877	1.64068	0.047	0.02	1
CACNA1B	0.169927	-0.174904	0.018	0.026	1
GATD3A	0.169969	-0.657084	0.057	0.09	1
CSNK1G3	0.170132	0.278507	0.101	0.096	1
LRRC3B	0.170179	1.06023	0.027	0.012	1
GPAA1	0.170184	0.429164	0.189	0.16	1
HBQ1	0.170271	2.13668	0.011	0.003	1
ASXL2	0.170278	-0.779626	0.027	0.038	1
ZNF611	0.170324	0.313463	0.038	0.044	1
UBR7	0.17042	-0.468488	0.026	0.038	1
HSD17B12	0.170539	0.268995	0.257	0.236	1
POMGNT1	0.170609	-0.515895	0.071	0.093	1
CDC26	0.170639	-0.585185	0.098	0.128	1
FASTKD2	0.17064	0.143806	0.124	0.117	1
FNBP1	0.170641	0.456971	0.107	0.09	1
PLEKHA5	0.170646	0.763687	0.08	0.041	1
BTN2A2	0.170647	-0.55981	0.02	0.032	1
TBL1XR1	0.170666	0.127094	0.111	0.108	1
GCC2	0.1708	-0.303142	0.169	0.175	1
NCL	0.170822	-0.245382	0.361	0.37	1
USP2	0.170832	-0.163315	0.007	0.012	1
ADARB1	0.170931	-0.949744	0.033	0.052	1
MST1	0.171054	1.8819	0.011	0.003	1
RTCB	0.171084	0.42681	0.212	0.169	1
DCAF4L1	0.171158	-1.35638	0.013	0.023	1
OCM	0.171164	1.98718	0.011	0.003	1
BAALC	0.171203	-0.429516	0.064	0.09	1
CAMK2N2	0.171424	1.24146	0.028	0.012	1
MAPKAP1	0.171434	-0.520636	0.094	0.111	1
TCEAL8	0.171541	-0.327176	0.395	0.417	1
SULT1A3	0.171656	-0.248202	0.023	0.032	1
PROSER3	0.171678	0.500858	0.026	0.029	1
PRR7	0.171753	0.625025	0.108	0.082	1
AARSD1	0.171769	-0.164508	0.293	0.309	1
GTPBP4	0.171796	-0.17018	0.216	0.222	1
IL17D	0.171841	-0.208408	0.023	0.035	1
FXR1	0.171956	-0.139229	0.193	0.198	1
TMCO3	0.171974	-0.176952	0.092	0.12	1
PPM1K	0.17215	0.476488	0.302	0.219	1
TIMM9	0.172185	0.26258	0.168	0.152	1
BRD2	0.172214	0.121797	0.349	0.332	1
MAP10	0.172404	-1.72306	0.014	0.026	1
SNX16	0.172407	-0.492961	0.051	0.061	1
DZIP3	0.172811	0.305102	0.206	0.19	1
BCL7B	0.172889	-0.225165	0.154	0.152	1
FAM13C	0.172963	-0.31257	0.048	0.061	1
DOK5	0.1732	-2.01428	0.034	0.055	1
C9orf78	0.173253	0.201417	0.269	0.254	1
TECR	0.173324	-0.422101	0.381	0.417	1
PACRGL	0.173463	-0.255214	0.047	0.058	1
AL359504.2	0.173514	0.172438	0.04	0.05	1
ALKBH5	0.173589	0.1641	0.294	0.271	1
GTPBP2	0.17372	-0.211037	0.057	0.067	1
ETFBKMT	0.173779	0.220154	0.033	0.041	1
MCMBP	0.173817	0.47311	0.188	0.131	1
THOC6	0.173887	-1.39623	0.021	0.029	1
LAGE3	0.173927	0.205565	0.191	0.169	1
SYT7	0.173939	1.82086	0.018	0.006	1
HIST1H2BN	0.173971	1.04522	0.084	0.044	1
TMED5	0.174068	0.195515	0.092	0.085	1
PFDN2	0.174085	-0.405439	0.45	0.516	1
PCSK5	0.174087	-0.338393	0.014	0.006	1
ANO8	0.174156	2.51626	0.02	0.003	1
HNRNPM	0.17425	-0.371434	0.438	0.464	1
GXYLT1	0.174269	-0.455888	0.018	0.026	1
ZBED8	0.174369	0.899	0.077	0.05	1
LRP12	0.174444	0.116448	0.055	0.061	1
CTNS	0.17466	-0.830014	0.027	0.038	1
LINC00667	0.174674	0.489225	0.209	0.175	1
TBCEL	0.174777	0.511454	0.026	0.029	1
AGTRAP	0.174949	0.183794	0.026	0.032	1
CCNL2	0.174956	-0.133274	0.112	0.125	1
ATM	0.174978	-0.463711	0.118	0.14	1
PPP1R3B	0.175053	-1.3976	0.009	0.023	1
CD81	0.175071	-0.475093	0.054	0.067	1
NHLH1	0.175162	-0.122353	0.081	0.099	1
EIF4E2	0.175267	-0.192551	0.111	0.125	1
CCNQ	0.175543	0.124047	0.065	0.076	1
TMEM175	0.175727	0.920978	0.09	0.07	1
AQP11	0.175755	-1.21317	0.034	0.052	1
C2orf42	0.175767	-0.911619	0.021	0.041	1
LYPLAL1	0.175817	-0.183582	0.196	0.207	1
FAM185A	0.175818	-0.3241	0.023	0.032	1
EIF4E	0.175836	-0.163164	0.317	0.332	1
Z93930.2	0.17591	1.02855	0.04	0.023	1
AKAP6	0.175979	-0.154143	0.081	0.09	1
STARD4-AS1	0.17609	0.340819	0.257	0.187	1
DIP2C	0.176193	0.64604	0.054	0.05	1
COPB2	0.176329	0.77377	0.195	0.122	1
DHFR2	0.176376	-0.578996	0.055	0.07	1
CENPT	0.176682	-0.589355	0.08	0.093	1
AL355816.2	0.176685	-0.580257	0.014	0.029	1
PRKCSH	0.176837	0.322609	0.25	0.224	1
NDRG1	0.177234	-0.230306	0.074	0.093	1
DIP2A	0.177288	1.02536	0.073	0.061	1
AUXG01000058.1	0.177295	1.13012	0.078	0.044	1
TMBIM1	0.177406	-0.999469	0.016	0.023	1
ZNF836	0.177708	-0.648481	0.038	0.061	1
EZH2	0.177768	0.506585	0.05	0.052	1
DDX20	0.177794	0.813209	0.068	0.064	1
AC007541.1	0.177914	0.84824	0.067	0.041	1
SPIDR	0.178	1.75947	0.037	0.015	1
TMED9	0.178102	-0.209205	0.578	0.569	1
CACNA2D1	0.178254	2.14871	0.041	0.015	1
TSTD1	0.178442	-1.80872	0.007	0.023	1
UBA2	0.178535	0.405261	0.317	0.251	1
CTPS1	0.178706	-0.369567	0.073	0.07	1
SCAMP1	0.178987	0.492415	0.178	0.146	1
THBS3	0.179052	-0.505284	0.013	0.017	1
PHKB	0.179273	1.01195	0.104	0.055	1
UGP2	0.179311	0.341042	0.206	0.157	1
ZNF559	0.179362	0.770777	0.144	0.099	1
HPRT1	0.17941	0.339783	0.246	0.195	1
LAMTOR5	0.179526	-0.441662	0.455	0.499	1
APH1A	0.179545	0.132145	0.219	0.207	1
MAP3K8	0.179612	-1.50277	0.009	0.017	1
DCTPP1	0.179657	0.410625	0.115	0.105	1
TSPAN17	0.179722	0.127391	0.054	0.067	1
EXTL2	0.179812	-0.253018	0.075	0.085	1
ZNF319	0.180003	-1.19179	0.013	0.026	1
RNFT1	0.180166	-0.743741	0.031	0.05	1
ACAD10	0.180294	-0.584196	0.03	0.041	1
ALG8	0.180301	-0.269814	0.074	0.087	1
FNDC3B	0.180331	0.326214	0.023	0.032	1
SLC44A5	0.180428	-1.69837	0.009	0.017	1
ANTXR2	0.180701	-0.418893	0.011	0.017	1
NXF1	0.180768	-0.127753	0.107	0.117	1
CAB39L	0.1808	-1.06238	0.044	0.064	1
PMS2	0.180844	0.415822	0.115	0.114	1
PSMD8	0.180844	0.200792	0.458	0.402	1
TLE1	0.180953	0.3885	0.151	0.137	1
FKTN	0.18107	-0.483165	0.026	0.038	1
STK25	0.18111	0.540916	0.155	0.099	1
MAN2B1	0.181258	-1.18856	0.013	0.026	1
CLUH	0.181299	-0.483305	0.03	0.041	1
MSL1	0.181327	0.345039	0.087	0.082	1
XRCC4	0.181423	-0.372457	0.044	0.055	1
ZIC3	0.181472	0.591522	0.097	0.067	1
GAD1	0.181495	0.591944	0.134	0.111	1
CHD6	0.181513	-0.165798	0.172	0.19	1
CEMIP2	0.181551	-1.17148	0.024	0.038	1
TMEM219	0.181738	-0.581487	0.068	0.087	1
MYH7B	0.181835	2.65242	0.034	0.012	1
PYCR2	0.181853	0.198855	0.112	0.117	1
PPCDC	0.181856	-0.353672	0.009	0.02	1
NEPRO	0.181872	0.588515	0.068	0.064	1
AL160006.1	0.181893	-1.24376	0.009	0.02	1
BRSK1	0.182087	0.584578	0.078	0.073	1
PIK3R3	0.18215	-0.258601	0.07	0.087	1
EEF1B2	0.182196	0.332002	0.411	0.344	1
CNOT3	0.18221	0.166527	0.091	0.102	1
OSBPL1A	0.182253	0.319823	0.101	0.105	1
PCAT1	0.182413	2.23733	0.026	0.006	1
UHRF1BP1	0.182499	3.17162	0.017	0.003	1
NDUFAF2	0.182516	-0.462211	0.263	0.286	1
AHDC1	0.182545	0.734208	0.063	0.061	1
SMYD2	0.182591	0.957226	0.037	0.012	1
DDX24	0.182715	-0.116306	0.558	0.595	1
VKORC1L1	0.182814	-0.111788	0.05	0.052	1
EXD2	0.182947	-0.139135	0.111	0.111	1
ANAPC11	0.18304	-0.374577	0.447	0.493	1
LARP7	0.183092	-0.325592	0.208	0.227	1
SH3BGRL2	0.183178	0.832495	0.028	0.015	1
UXS1	0.18324	0.662066	0.061	0.061	1
MINDY4	0.183468	-1.91694	0.009	0.02	1
DEDD2	0.183729	0.900973	0.155	0.096	1
NAA15	0.183735	-0.175602	0.216	0.213	1
FGF7	0.183737	0.837352	0.013	0.023	1
SHROOM3	0.183875	-1.87966	0.011	0.017	1
TCTA	0.183948	-0.270304	0.054	0.061	1
FAM135A	0.184108	-0.53492	0.034	0.041	1
MFAP4	0.184161	-0.570013	0.041	0.055	1
SCP2	0.184285	-0.175306	0.192	0.21	1
GABRB3	0.184338	0.980559	0.105	0.061	1
ALG3	0.184468	0.723448	0.137	0.105	1
ATP5PO	0.184542	-0.125665	0.391	0.42	1
PEX13	0.184591	-0.244684	0.128	0.155	1
CAPZA1	0.184861	0.335614	0.174	0.152	1
APOOL	0.184913	-0.110127	0.057	0.067	1
EPCAM	0.185043	1.36565	0.043	0.026	1
TMEM100	0.185125	-2.47319	0.007	0.02	1
SETD1A	0.185155	-0.226853	0.031	0.041	1
MRPL47	0.185168	-0.309914	0.213	0.242	1
CHRAC1	0.185216	-0.261437	0.04	0.044	1
YWHAG	0.185229	0.478228	0.405	0.292	1
CRYZ	0.185319	-0.621358	0.027	0.05	1
SIX5	0.185344	-2.31233	0.009	0.026	1
PDRG1	0.185648	-0.540251	0.25	0.303	1
NOMO1	0.185842	0.124711	0.077	0.082	1
TAF13	0.185919	0.452343	0.092	0.079	1
MRPL53	0.185937	-0.380325	0.027	0.047	1
TIAL1	0.186097	-0.135803	0.233	0.222	1
COG1	0.186208	0.521145	0.101	0.085	1
ZEB2	0.18627	-0.516805	0.111	0.125	1
HELLS	0.186483	-0.261444	0.055	0.07	1
OR3A3	0.18651	-0.471101	0.061	0.085	1
TET2	0.186624	-1.45254	0.02	0.032	1
WDFY1	0.186627	-0.769105	0.036	0.055	1
IKBIP	0.18676	0.978369	0.065	0.026	1
KIZ-AS1	0.186854	-1.79665	0.007	0.017	1
MTOR	0.186974	-0.517334	0.031	0.038	1
RXRA	0.186979	-0.74855	0.007	0.017	1
FRY	0.186981	-0.25243	0.034	0.047	1
ARHGAP26	0.186982	-0.944631	0.02	0.032	1
UPP1	0.186985	-0.442899	0.131	0.155	1
CEP68	0.187018	0.512584	0.08	0.079	1
ACSL1	0.187023	1.05223	0.088	0.047	1
LIPT1	0.187062	-0.51343	0.037	0.052	1
COQ4	0.187095	-0.221947	0.156	0.166	1
CDK13	0.187165	-0.447832	0.181	0.178	1
SMIM8	0.187233	0.629212	0.132	0.085	1
BCHE	0.187238	-0.692005	0.09	0.122	1
DIS3L	0.187255	-0.246105	0.04	0.052	1
ERC1	0.187385	-1.04043	0.044	0.073	1
PAPSS1	0.187395	0.519461	0.172	0.12	1
SLC25A42	0.187561	2.1136	0.04	0.017	1
ARFGEF3	0.187645	0.320017	0.073	0.079	1
MRE11	0.187695	-0.612738	0.031	0.044	1
RNF149	0.187945	-0.229864	0.139	0.14	1
ARF5	0.18797	0.245346	0.222	0.201	1
ZNF674-AS1	0.188057	-0.510008	0.036	0.05	1
ISY1	0.188079	0.109874	0.141	0.143	1
MICU3	0.188184	0.98169	0.124	0.07	1
ERCC6L2	0.188331	-0.157552	0.055	0.076	1
CHORDC1	0.188408	0.343833	0.198	0.172	1
ACTR1A	0.188438	0.207534	0.159	0.16	1
CALM1	0.188439	0.239306	0.542	0.516	1
TRIM16	0.188468	-0.172626	0.154	0.155	1
VPS13B-DT	0.18864	-0.725767	0.053	0.085	1
ACAT2	0.188669	0.675866	0.091	0.067	1
ANKHD1	0.188714	-0.119754	0.168	0.163	1
FCSK	0.188835	-0.93766	0.01	0.017	1
CSRNP1	0.188943	-0.366245	0.031	0.041	1
CPLX3	0.189185	-1.55536	0.024	0.05	1
ELMSAN1	0.189285	0.737886	0.128	0.096	1
OTUB2	0.189295	-0.453199	0.013	0.026	1
ANO10	0.189419	-0.251355	0.073	0.087	1
WFS1	0.18955	-0.652224	0.043	0.052	1
ELOA	0.1896	-0.557695	0.078	0.087	1
AMN1	0.189607	0.321509	0.151	0.131	1
RPP25	0.189682	-0.237156	0.205	0.23	1
S100A10	0.189716	-0.623525	0.055	0.079	1
FBXO34	0.189916	1.29507	0.119	0.061	1
SETMAR	0.189927	2.78849	0.028	0.009	1
ANKRD13C	0.190223	-0.175764	0.047	0.052	1
RPA1	0.190228	-0.78205	0.077	0.093	1
POLR2H	0.190291	0.626758	0.168	0.114	1
VWA3B	0.190327	-0.275199	0.073	0.073	1
RAB4A	0.190399	0.476486	0.134	0.122	1
AL358472.5	0.190435	0.999906	0.017	0.003	1
AC097532.2	0.190514	-1.84742	0.013	0.023	1
FAM207A	0.190657	0.16335	0.037	0.044	1
AC006333.2	0.190749	-0.823659	0.044	0.061	1
ARFRP1	0.190855	-0.443129	0.078	0.093	1
ING4	0.190898	-0.592309	0.228	0.271	1
TMEM62	0.190944	-0.782611	0.024	0.032	1
CTDSPL2	0.190994	0.290677	0.088	0.076	1
NUBP1	0.191104	0.641814	0.065	0.047	1
UBALD1	0.191362	-0.57241	0.102	0.149	1
ST3GAL2	0.191439	-0.311362	0.053	0.061	1
MAL	0.191455	-1.27565	0.007	0.02	1
PPP6R2	0.191521	-0.541496	0.061	0.076	1
EBP	0.191743	0.19496	0.137	0.131	1
TMEM126A	0.191823	-0.797724	0.129	0.169	1
GPHN	0.191828	0.667938	0.081	0.05	1
RFC1	0.191931	-0.110364	0.199	0.219	1
INTS9	0.191931	-1.04115	0.014	0.026	1
THRA	0.191983	0.274655	0.262	0.21	1
CREM	0.19203	0.438731	0.168	0.14	1
AL450311.1	0.192127	-1.25413	0.007	0.02	1
C20orf27	0.192155	0.189609	0.104	0.096	1
PRDX6	0.192233	0.324402	0.193	0.152	1
TCEAL9	0.192248	-0.16557	0.586	0.612	1
KRR1	0.192342	-0.103386	0.152	0.152	1
COCH	0.192453	0.170108	0.084	0.082	1
ZDHHC9	0.192611	-0.406835	0.102	0.122	1
TMEM223	0.192614	0.679574	0.118	0.076	1
EIF3H	0.192639	0.176924	0.373	0.338	1
INO80D	0.192662	-0.234034	0.085	0.09	1
ZNF426-DT	0.192727	-0.443981	0.023	0.038	1
XRCC5	0.192805	-0.178833	0.331	0.364	1
SLC32A1	0.192837	0.398405	0.122	0.082	1
MAL2	0.192877	2.01073	0.037	0.012	1
LCTL	0.193114	-1.42116	0.007	0.02	1
LAMB2	0.193123	-1.61419	0.007	0.02	1
ABHD4	0.193172	-0.378344	0.033	0.044	1
CXXC5	0.193293	0.565721	0.155	0.117	1
CRIM1	0.193387	0.181442	0.034	0.041	1
WNK3	0.193424	0.565725	0.102	0.082	1
REEP4	0.193517	-0.363633	0.03	0.041	1
MAS1	0.193592	-0.758672	0.013	0.023	1
KIF9-AS1	0.19365	-0.338876	0.017	0.02	1
RBM17	0.193657	-0.186589	0.256	0.283	1
MRPL46	0.194035	-0.147513	0.139	0.146	1
KRBA1	0.194126	-0.589132	0.009	0.017	1
TBCCD1	0.194143	-0.884223	0.021	0.035	1
FADS1	0.194287	0.548749	0.196	0.128	1
HFM1	0.19449	-1.31128	0.009	0.017	1
PAF1	0.194573	0.358744	0.111	0.108	1
LRRC23	0.194663	-0.26808	0.063	0.076	1
CXorf40B	0.194762	0.132333	0.159	0.155	1
FN3KRP	0.194784	0.19437	0.084	0.082	1
NEFL	0.194794	0.334445	0.326	0.239	1
OFD1	0.194878	-0.118261	0.148	0.152	1
AC005332.3	0.195093	-0.15361	0.021	0.023	1
SLC22A17	0.195116	0.568586	0.228	0.146	1
ABCB8	0.195162	-0.216066	0.047	0.055	1
TTBK2	0.195181	1.02195	0.065	0.05	1
RAB10	0.195274	0.18796	0.262	0.242	1
HHLA3	0.195386	-0.622213	0.041	0.061	1
KLHL13	0.195413	0.529382	0.085	0.058	1
CUX1	0.195448	1.13883	0.073	0.041	1
PKIA	0.195647	1.46488	0.102	0.047	1
ARHGAP12	0.195826	-0.362592	0.053	0.07	1
ANXA6	0.195939	-1.04161	0.018	0.029	1
HLA-B	0.196037	0.928867	0.111	0.067	1
SEPTIN7-AS1	0.196076	-1.41121	0.007	0.017	1
CFAP97	0.196091	0.119449	0.148	0.149	1
HDAC2	0.196519	0.315947	0.413	0.344	1
FABP7	0.196545	-0.517044	0.09	0.137	1
SEC24C	0.196803	0.170701	0.102	0.105	1
DPH6	0.196883	1.63016	0.014	0.003	1
EFNB3	0.196964	0.611893	0.067	0.041	1
RNF175	0.19704	0.631092	0.047	0.05	1
TENM3-AS1	0.197082	2.44047	0.014	0.003	1
PRKN	0.197117	-0.968227	0.01	0.015	1
FAM124A	0.197457	1.02595	0.021	0.026	1
ALKBH2	0.197521	0.395431	0.122	0.108	1
ZNF346	0.197521	-0.230583	0.121	0.131	1
TANC1	0.19771	-0.67995	0.01	0.023	1
ARID4A	0.197751	0.406352	0.211	0.152	1
AC015849.4	0.197834	-0.345557	0.004	0.015	1
NONO	0.19785	0.221122	0.413	0.359	1
PAWR	0.197928	0.450844	0.105	0.087	1
HIGD2A	0.197986	-0.58186	0.134	0.175	1
SESN2	0.198019	-0.117348	0.297	0.321	1
RBM48	0.198058	-0.627617	0.05	0.073	1
CDK5R2	0.198327	1.3016	0.077	0.044	1
LSM1	0.198398	-0.376278	0.24	0.254	1
EGR1	0.1984	0.149398	0.014	0.023	1
SP5	0.198417	2.39135	0.014	0.003	1
CEP112	0.198601	0.715139	0.043	0.02	1
KHDC1	0.198707	-0.268056	0.057	0.073	1
DNAJC4	0.198951	1.07842	0.065	0.035	1
PAX6	0.198983	0.240499	0.051	0.055	1
IMMT	0.199061	-0.358792	0.129	0.134	1
ECRG4	0.199114	-1.72144	0.006	0.026	1
JMY	0.199244	0.854009	0.091	0.047	1
GAS5	0.199333	-0.239065	0.558	0.595	1
B3GAT2	0.199345	0.504383	0.176	0.128	1
ABHD17B	0.199354	0.980738	0.097	0.058	1
MGAT5	0.199454	1.27282	0.047	0.02	1
TEFM	0.199485	-0.194837	0.073	0.087	1
LRIF1	0.199511	0.199141	0.174	0.149	1
E2F7	0.199669	-0.131581	0.01	0.02	1
AARS	0.199775	0.61667	0.267	0.175	1
ZC3H6	0.199957	0.318806	0.205	0.134	1
PNPLA8	0.199981	0.459052	0.302	0.233	1
CTNND1	0.199999	-0.436536	0.081	0.102	1
AC135050.1	0.200049	-0.353205	0.007	0.015	1
UBE2H	0.200096	0.31285	0.129	0.12	1
PRPSAP1	0.200144	0.132491	0.286	0.262	1
AC090204.1	0.200184	0.418199	0.1	0.096	1
AL049795.2	0.200303	-0.815234	0.003	0.012	1
ABCD3	0.200349	0.329975	0.134	0.114	1
PTDSS2	0.200479	-0.145176	0.091	0.093	1
CDR2L	0.200522	0.314823	0.065	0.061	1
POLR2J	0.200689	-0.195426	0.233	0.242	1
TBCE.1	0.2007	-1.00821	0.054	0.079	1
PHGDH	0.200747	0.493044	0.259	0.192	1
PABPN1	0.200759	0.831149	0.176	0.111	1
TMEM135	0.200799	-0.762699	0.014	0.023	1
DHX35	0.200802	-1.02049	0.018	0.023	1
COPRS	0.200808	-0.44538	0.151	0.163	1
PHF5A	0.201048	-0.283514	0.216	0.233	1
GRK6	0.201344	0.815809	0.027	0.029	1
CDK5RAP1	0.201392	-0.540849	0.087	0.108	1
DNAH7	0.201401	-3.927	0.003	0.012	1
SMAP1	0.201485	0.241889	0.202	0.163	1
ASIC3	0.201869	0.601074	0.018	0.006	1
SPAG16	0.20196	0.113086	0.199	0.172	1
SEC24B	0.202042	0.130547	0.048	0.052	1
U2AF1L5	0.202076	-1.72255	0.01	0.026	1
PPAN	0.202161	0.414753	0.09	0.085	1
CCDC149	0.202176	-1.14627	0.02	0.029	1
GINM1	0.202252	0.144562	0.129	0.125	1
SENP6	0.202278	-0.201424	0.124	0.12	1
ILKAP	0.202464	0.144637	0.148	0.143	1
NPDC1	0.202472	0.347551	0.256	0.213	1
ZFYVE21	0.202476	-0.316983	0.092	0.117	1
MRPL38	0.20248	-0.281845	0.164	0.169	1
NUBPL	0.202518	-0.441467	0.065	0.082	1
RRP8	0.202586	0.165776	0.061	0.073	1
ZC3HC1	0.202657	-0.136401	0.071	0.082	1
FAM193A	0.202881	-0.37352	0.048	0.058	1
ATXN7L1	0.202966	0.804512	0.021	0.006	1
CORO1C	0.203	0.159795	0.162	0.163	1
TRIB3	0.203284	-0.334832	0.277	0.3	1
ZNF670	0.203611	0.70078	0.037	0.038	1
VOPP1	0.203616	0.283964	0.138	0.128	1
PGRMC1	0.203864	0.282122	0.428	0.359	1
CCNB1IP1	0.203932	-0.14549	0.147	0.163	1
RORA	0.203957	0.355569	0.108	0.111	1
MIEF1	0.204072	0.974752	0.108	0.082	1
PLPP6	0.204077	1.15909	0.077	0.055	1
KANK3	0.204083	0.864946	0.081	0.067	1
TENM1	0.204196	0.12198	0.043	0.015	1
ETHE1	0.204244	-0.102632	0.044	0.047	1
SCIMP	0.204433	3.36554	0.011	0.003	1
FOXB1	0.204487	-1.48013	0.013	0.032	1
TOGARAM1	0.204755	-0.11789	0.114	0.12	1
DAB2IP	0.204864	0.799327	0.034	0.015	1
AC234582.1	0.204904	-1.51552	0.006	0.02	1
SCYL1	0.204973	-0.247967	0.121	0.137	1
AC110769.2	0.205086	2.70438	0.011	0.003	1
TPH1	0.205211	-0.85613	0.007	0.015	1
ARHGAP5	0.205336	-0.231948	0.105	0.102	1
NBL1	0.20539	-1.04661	0.04	0.058	1
NPTXR	0.205575	1.33434	0.05	0.017	1
SEZ6L	0.205603	1.18816	0.063	0.029	1
EEF1AKNMT	0.205678	0.19541	0.081	0.076	1
SPSB4	0.205767	-0.583021	0.014	0.026	1
NDUFAF8	0.205927	-0.351361	0.242	0.277	1
ANG	0.206087	1.55829	0.054	0.026	1
RHBDD1	0.206138	-0.109396	0.037	0.044	1
ZNF397	0.20615	0.488587	0.35	0.271	1
CARF	0.206252	0.339053	0.067	0.07	1
FGFBP3	0.20627	-0.287285	0.09	0.102	1
AC097376.3	0.206274	-0.154809	0.284	0.3	1
GNG4	0.206305	-0.601587	0.08	0.102	1
ZSCAN21	0.206382	0.623968	0.061	0.058	1
PTF1A	0.206398	2.13772	0.02	0.006	1
INAFM2	0.206539	1.62238	0.02	0.006	1
NUAK1	0.206731	-0.312393	0.026	0.029	1
ERLIN1	0.206847	-0.801766	0.031	0.047	1
RAVER1	0.206953	-0.101483	0.051	0.058	1
ZNF790	0.206982	0.935679	0.065	0.047	1
TMEM38B	0.206992	-0.120982	0.39	0.397	1
MT-ND3	0.207037	-0.43892	0.154	0.157	1
MZT1	0.207235	0.122309	0.213	0.198	1
UQCRFS1	0.207302	0.10985	0.404	0.376	1
UPF1	0.20732	0.26655	0.024	0.032	1
LINC00909	0.207393	0.699121	0.095	0.076	1
SAP130	0.207539	-0.291191	0.03	0.041	1
GFOD2	0.207606	0.638083	0.145	0.102	1
ICA1L	0.207728	0.667722	0.06	0.055	1
SNRNP27	0.207815	-0.325975	0.225	0.259	1
COX10-AS1	0.207826	2.06547	0.031	0.009	1
ZNF436-AS1	0.208018	-0.23157	0.122	0.134	1
BCL2L12	0.208019	-1.03261	0.013	0.02	1
LYSMD4	0.208096	1.58476	0.041	0.015	1
DLG3	0.208108	-0.89213	0.017	0.032	1
CPB1	0.208148	-3.36452	0.001	0.012	1
PSMA6	0.208415	-0.111917	0.383	0.388	1
BAG6	0.208513	0.633396	0.218	0.16	1
ARL3	0.208705	-0.393411	0.232	0.274	1
SCOC-AS1	0.208883	-1.24298	0.013	0.02	1
RAB6A	0.208904	0.502461	0.387	0.286	1
SNHG4	0.209021	-1.55114	0.004	0.017	1
UBE3A	0.209029	-0.20823	0.235	0.242	1
COA5	0.209029	-0.175213	0.101	0.122	1
ASB3	0.209036	0.248786	0.142	0.117	1
TRIM21	0.209216	-2.02774	0.006	0.017	1
MOK	0.209229	1.01557	0.083	0.05	1
EFNA1	0.209258	-1.74335	0.006	0.017	1
MOSMO	0.20956	0.596836	0.081	0.073	1
PCBP3	0.209596	1.47812	0.044	0.032	1
BAG4	0.209615	-0.581721	0.077	0.082	1
FILIP1	0.209661	-0.572189	0.026	0.038	1
CEP192	0.209663	-1.59723	0.01	0.015	1
GPX4	0.209731	0.208589	0.475	0.429	1
SMIM11A	0.209837	-1.88059	0.016	0.035	1
AC127540.2	0.210048	2.48662	0.017	0.006	1
NOP56	0.210058	-0.175287	0.381	0.379	1
AL139220.2	0.21012	-0.97347	0.013	0.02	1
ATP13A2	0.210208	0.794565	0.142	0.099	1
GNB4	0.210225	-1.10853	0.026	0.05	1
STAG1	0.210413	-0.654493	0.098	0.122	1
CAVIN4	0.210446	-1.72325	0.02	0.032	1
DCX	0.210643	0.598043	0.307	0.219	1
CLN3	0.210762	-0.570033	0.065	0.082	1
LINC00472	0.210778	-0.606228	0.018	0.029	1
ZWINT	0.210814	-0.545618	0.009	0.02	1
OR10H1	0.210884	-1.63068	0.001	0.012	1
ERG28	0.211049	0.359954	0.172	0.16	1
PHLDB3	0.21107	0.114119	0.036	0.05	1
TMEM116	0.211087	-0.190599	0.074	0.09	1
MYH9	0.211182	-1.42337	0.009	0.015	1
C4orf47	0.211295	-0.516529	0.017	0.026	1
ILF3-DT	0.211447	0.186734	0.371	0.332	1
ZBTB11	0.211578	-1.07763	0.037	0.055	1
NTHL1	0.211641	1.25323	0.083	0.041	1
SPINK5	0.211905	0.833241	0.021	0.015	1
PRMT7	0.21197	0.154452	0.05	0.058	1
KTN1	0.21199	-0.315408	0.384	0.402	1
CARS	0.212109	0.206087	0.212	0.201	1
NCAM2	0.212142	2.95354	0.017	0.003	1
MLXIP	0.212158	0.864411	0.071	0.061	1
LINC00173	0.212287	0.716224	0.208	0.122	1
C1orf198	0.212324	0.156936	0.051	0.052	1
PCDHGB6	0.212401	-0.360072	0.034	0.041	1
CAPS	0.21244	-2.33373	0.006	0.015	1
KIAA1671	0.212653	-0.74715	0.014	0.023	1
CLCC1	0.212692	0.13769	0.067	0.073	1
LINC00599	0.212793	0.438328	0.155	0.128	1
CAMKK1	0.212802	-0.631297	0.011	0.02	1
AKAP10	0.212822	0.269787	0.085	0.085	1
TPK1	0.212887	1.57351	0.013	0.003	1
WSB2	0.212913	0.404032	0.128	0.111	1
GIN1	0.212994	-0.635337	0.057	0.07	1
TRAF3	0.213085	-1.47977	0.023	0.041	1
PPP1R8	0.21311	0.53212	0.138	0.111	1
APLP1	0.213187	0.22798	0.485	0.405	1
SMARCAD1	0.213245	1.02981	0.046	0.044	1
WDR97	0.213294	-0.54133	0.011	0.02	1
YKT6	0.213327	0.343838	0.156	0.143	1
ZNF398	0.213471	-0.556881	0.043	0.052	1
RAP1GAP2	0.213677	-0.712991	0.007	0.015	1
ZBTB47	0.213694	-1.12312	0.007	0.015	1
LRCH3	0.213825	-0.651204	0.08	0.099	1
SCRT2	0.213864	1.47591	0.044	0.017	1
PDIA6	0.213908	-0.112337	0.42	0.423	1
CRELD2	0.21401	0.2246	0.181	0.166	1
C1GALT1	0.214066	0.505276	0.073	0.067	1
UBE2N	0.214166	-0.176963	0.339	0.35	1
TXNDC9	0.214309	-0.29925	0.08	0.09	1
DNAJC9	0.214579	0.72872	0.114	0.087	1
GTF2H5	0.214644	0.227237	0.356	0.321	1
BARD1	0.21471	-1.32758	0.01	0.023	1
NUMB	0.214753	0.364132	0.137	0.108	1
HNRNPA1L2	0.214798	0.621205	0.051	0.052	1
BMI1	0.214834	0.621283	0.104	0.085	1
ADIPOR1	0.214836	-0.260303	0.186	0.204	1
RFK	0.214884	0.162404	0.275	0.254	1
TMEM123	0.214951	-1.3732	0.033	0.052	1
ZSCAN23	0.214977	-2.10157	0.006	0.015	1
TNC	0.214989	0.42266	0.038	0.044	1
NBN	0.21508	0.714284	0.041	0.041	1
CASP3	0.215167	0.620445	0.148	0.087	1
SPRYD7	0.215201	0.199548	0.158	0.146	1
CLSPN	0.215303	-1.27602	0.01	0.023	1
B4GALT4	0.215326	-0.695511	0.085	0.111	1
FAM50A	0.215504	-0.172892	0.219	0.233	1
AC079781.5	0.215602	-0.860523	0.036	0.041	1
MFHAS1	0.215635	0.666937	0.067	0.064	1
RAD21	0.215657	0.476419	0.199	0.157	1
PRPSAP2	0.215669	0.243613	0.215	0.172	1
TEX30	0.215709	0.428292	0.091	0.076	1
TRMU	0.215752	-0.401369	0.097	0.108	1
CLASP1	0.215772	0.584124	0.053	0.052	1
IFRD1	0.215899	-0.116509	0.481	0.499	1
AL139274.2	0.215948	-0.99052	0.014	0.026	1
ORMDL3	0.216	-0.361866	0.053	0.073	1
ZNF592	0.21602	0.318454	0.03	0.041	1
ENC1	0.216032	0.489147	0.077	0.073	1
CBX6	0.216038	0.316327	0.262	0.224	1
AEBP2	0.216082	-0.556087	0.053	0.061	1
CCDC82	0.216122	0.596824	0.192	0.134	1
SRGAP3	0.216557	0.743346	0.176	0.125	1
ITSN2	0.216602	-0.932295	0.053	0.073	1
PLIN3	0.216629	-0.572375	0.037	0.058	1
NSUN6	0.216721	0.598158	0.135	0.111	1
CALB1	0.216794	0.410244	0.018	0.026	1
ACOT9	0.216847	-1.57814	0.013	0.029	1
TPD52L1	0.216851	-1.37294	0.013	0.029	1
RAC3	0.21689	0.688463	0.134	0.085	1
CCDC71L	0.216965	1.44746	0.034	0.015	1
USP1	0.217318	0.510298	0.159	0.12	1
LPIN2	0.217369	0.126855	0.074	0.082	1
HSF1	0.217411	-0.279176	0.235	0.245	1
ZNF354B	0.217525	-1.07332	0.026	0.047	1
ANGEL1	0.217685	-0.849818	0.006	0.015	1
AFF3	0.217724	-0.178867	0.077	0.087	1
VAV2	0.217835	0.736658	0.027	0.029	1
TIMM50	0.217881	-0.259394	0.171	0.181	1
ACAD11	0.217891	-0.710157	0.043	0.044	1
PTDSS1	0.217908	-0.437995	0.094	0.117	1
GAL3ST4	0.217989	-0.967408	0.011	0.02	1
NRXN1	0.218173	0.568559	0.169	0.131	1
EEF1AKMT3	0.218175	0.199212	0.006	0.012	1
ADPGK	0.218253	0.541039	0.124	0.099	1
SH2B1	0.218365	-0.113404	0.115	0.128	1
CHMP4B	0.218398	0.147224	0.178	0.169	1
RABGAP1L	0.218495	0.414979	0.064	0.064	1
CCDC150	0.218533	-0.460858	0.01	0.017	1
CABCOCO1	0.21862	-3.01347	0.001	0.012	1
HAGHL	0.218739	-0.11169	0.044	0.058	1
PRR12	0.218764	0.826549	0.041	0.041	1
NOP10	0.218804	-0.525663	0.398	0.461	1
NDUFA3	0.219166	-0.347802	0.27	0.306	1
TAP2	0.219281	-0.850976	0.009	0.02	1
RBMXL1	0.21943	0.894367	0.061	0.026	1
POT1	0.219441	1.13466	0.064	0.038	1
C11orf98	0.219562	-2.25945	0.001	0.012	1
AC138207.7	0.219599	-0.763574	0.014	0.029	1
LINC02193	0.219609	-0.536947	0.017	0.032	1
GADD45G	0.219656	-0.804052	0.294	0.329	1
TTC26	0.21983	-0.432774	0.028	0.041	1
ITGA1	0.219879	-1.46361	0.003	0.015	1
JMJD1C	0.219936	-0.250509	0.326	0.332	1
AL645728.1	0.219937	-0.547834	0.031	0.044	1
LDAH	0.219938	-0.42586	0.048	0.064	1
USP8	0.219965	-0.122561	0.211	0.216	1
LRP3	0.220052	1.98443	0.028	0.012	1
NT5C	0.220211	-0.40387	0.11	0.128	1
PER2	0.220312	1.26079	0.055	0.023	1
SYT4	0.220733	0.592537	0.312	0.204	1
FMR1-AS1	0.220831	1.20178	0.018	0.006	1
RASSF4	0.220893	0.977702	0.044	0.029	1
DCLRE1C	0.221248	0.53281	0.196	0.155	1
MT-ND2	0.221457	-0.603602	0.196	0.187	1
TMEM52	0.22154	-2.24665	0.004	0.017	1
TRAIP	0.221633	-2.24819	0.004	0.017	1
ELN	0.221809	-1.75108	0.004	0.015	1
IRF2	0.221964	1.05634	0.048	0.023	1
NTPCR	0.222023	-0.387559	0.087	0.114	1
DCPS	0.222162	-0.651725	0.024	0.041	1
TRAPPC12	0.222296	0.191329	0.105	0.102	1
TMEM178A	0.222309	0.476309	0.018	0.029	1
SMAD1	0.222374	0.415062	0.145	0.125	1
DCBLD1	0.222527	-1.08765	0.024	0.029	1
KLHL7-DT	0.222598	-3.43087	0.003	0.012	1
ATG13	0.222652	0.406725	0.102	0.087	1
CTBP2	0.222667	0.558046	0.118	0.102	1
AC010168.2	0.222695	-0.313474	0.041	0.055	1
CNOT1	0.222844	-0.472361	0.057	0.07	1
STXBP5-AS1	0.222905	1.10576	0.101	0.058	1
LYPLA2	0.222963	0.295814	0.108	0.114	1
NMT2	0.223121	-0.417826	0.108	0.12	1
STBD1	0.223292	-0.774477	0.031	0.05	1
CRIP1	0.223293	-0.759052	0.017	0.029	1
NOM1	0.223312	0.799751	0.092	0.067	1
NDUFA6	0.22344	-0.291626	0.36	0.399	1
SWAP70	0.223526	-0.973417	0.017	0.029	1
PPM1F	0.223538	-1.27209	0.017	0.029	1
ARHGAP17	0.223542	-1.01548	0.017	0.029	1
EP400	0.223594	0.115481	0.067	0.064	1
CLIC4	0.2236	-0.406658	0.057	0.067	1
KHDRBS2	0.223769	-1.90283	0.004	0.015	1
CSK	0.223815	0.875162	0.06	0.029	1
ANO5	0.22385	3.61693	0.021	0.003	1
INF2	0.223909	-1.90046	0.004	0.015	1
HLTF	0.223996	0.155887	0.148	0.14	1
NANP	0.224028	-0.508741	0.027	0.041	1
STX6	0.224062	0.192397	0.057	0.058	1
METTL18	0.224124	-0.325597	0.05	0.061	1
MTPAP	0.224131	0.284671	0.107	0.096	1
SALL1	0.224139	-0.384122	0.004	0.012	1
EPN1	0.22416	0.486033	0.259	0.201	1
AL353194.1	0.22416	0.706287	0.051	0.052	1
SIL1	0.224225	-0.258147	0.077	0.087	1
MRPL45	0.22438	-0.140918	0.137	0.131	1
STMN3	0.224543	-0.201413	0.219	0.248	1
TJP1	0.224552	-0.668647	0.063	0.082	1
SMARCE1	0.224577	0.478328	0.229	0.184	1
TMEM35A	0.224634	0.671344	0.172	0.12	1
ZSCAN29	0.224637	1.60485	0.036	0.009	1
TMEM196	0.224767	1.63379	0.03	0.009	1
VPS9D1	0.224813	-0.30149	0.041	0.047	1
PTGES2	0.224882	-0.642107	0.06	0.073	1
THAP12	0.224902	1.06154	0.108	0.058	1
POLR2M	0.224921	-0.56415	0.063	0.082	1
VPS16	0.224929	0.356137	0.037	0.044	1
ACTR6	0.224999	0.247632	0.131	0.12	1
RRBP1	0.225153	0.413605	0.118	0.111	1
AC009407.1	0.225259	-2.7053	0.001	0.012	1
AL442003.1	0.225275	-0.755716	0.04	0.061	1
SUCLG2	0.225385	-3.1016	0.004	0.012	1
GMNN	0.225459	-0.252884	0.067	0.082	1
ARFIP2	0.225464	0.575924	0.22	0.163	1
HOXA7	0.225583	-3.51472	0.001	0.012	1
C1R	0.225607	-2.25759	0.003	0.012	1
CNOT4	0.225869	-0.266085	0.213	0.227	1
ABCB11	0.225886	2.38064	0.011	0.003	1
EFL1	0.225936	1.37266	0.037	0.017	1
ZNF468	0.225996	-1.08289	0.013	0.026	1
TNIP1	0.226093	-0.821859	0.055	0.082	1
CLCF1	0.226134	-1.31052	0.003	0.012	1
AC007383.2	0.22617	-3.08884	0.001	0.012	1
AC092338.3	0.226172	0.378916	0.162	0.137	1
ABHD10	0.226313	-0.614571	0.071	0.073	1
AMD1	0.226321	-0.231944	0.279	0.274	1
UBN1	0.226331	-0.173159	0.131	0.131	1
AP000708.1	0.226483	-0.392251	0.036	0.055	1
C12orf65	0.226879	0.383433	0.166	0.14	1
UPB1	0.226928	1.30289	0.011	0.003	1
ZBTB7B	0.22697	-1.41564	0.01	0.02	1
RANBP3	0.227232	0.445818	0.132	0.114	1
SRP19	0.227238	0.170976	0.376	0.309	1
ENOX1-AS1	0.227512	-3.21404	0.003	0.012	1
PM20D2	0.22756	-0.43709	0.028	0.038	1
TPT1-AS1	0.227648	0.460174	0.239	0.181	1
PDZD2	0.227691	2.26913	0.011	0.003	1
AC084262.1	0.227703	-2.25104	0.003	0.012	1
LYPLAL1-DT	0.227719	-2.57423	0.004	0.012	1
TMEM254	0.227982	1.18864	0.08	0.055	1
AC069544.1	0.227991	-0.450847	0.016	0.026	1
FAM149B1	0.228002	-1.14731	0.014	0.023	1
MSANTD4	0.228133	0.46992	0.165	0.137	1
AC097359.2	0.228298	-2.21268	0.004	0.012	1
SKIDA1	0.22831	1.0623	0.018	0.02	1
ZNF627	0.228553	0.94424	0.115	0.076	1
CRAMP1	0.228612	-0.219753	0.013	0.026	1
OLFM2	0.228647	0.621033	0.134	0.102	1
ABHD17C	0.228697	1.8179	0.011	0.003	1
RAB11FIP2	0.228953	0.268866	0.094	0.082	1
PHF3	0.22902	-0.573172	0.097	0.114	1
LGI4	0.229059	-1.84918	0.003	0.012	1
NEUROD6	0.22917	0.630556	0.078	0.061	1
PTRH2	0.22918	-0.278912	0.118	0.14	1
NKTR	0.229193	0.542459	0.294	0.216	1
KATNBL1	0.229263	0.124832	0.151	0.143	1
PAN3	0.229347	-0.357924	0.051	0.05	1
PHF13	0.229366	-0.674292	0.014	0.026	1
U47924.2	0.229471	-2.27795	0.003	0.012	1
SFRP2	0.229477	-1.61152	0.009	0.023	1
CAMSAP1	0.229495	1.14392	0.097	0.058	1
MTX1	0.229528	-0.180802	0.119	0.128	1
TBCK	0.229635	1.71825	0.04	0.017	1
AC068057.1	0.229785	-0.561865	0.036	0.058	1
IDH1	0.229884	0.19844	0.156	0.14	1
TRMT6	0.229961	0.775504	0.1	0.07	1
ZBED5	0.229963	0.408048	0.132	0.093	1
DYNC2LI1	0.229992	-0.217953	0.122	0.125	1
RPS24	0.230211	0.192317	0.738	0.691	1
CENPV	0.230358	0.142976	0.269	0.23	1
ZNF33B	0.230501	0.435127	0.068	0.041	1
NUP42	0.230661	-0.221078	0.117	0.131	1
NDUFS6	0.230698	-0.596555	0.349	0.385	1
GABPA	0.230769	-0.944224	0.013	0.017	1
RECK	0.23087	3.26912	0.018	0.003	1
NHLH2	0.230912	-1.33007	0.004	0.012	1
DAZAP1	0.231121	0.760921	0.105	0.076	1
CHAC2	0.231181	-2.13859	0.004	0.012	1
ZIC5	0.231229	-2.14739	0.004	0.012	1
GRIN2C	0.231238	-1.55136	0.004	0.012	1
DCUN1D1	0.231273	-0.276314	0.075	0.082	1
FBXO8	0.231309	0.465659	0.119	0.085	1
TOR4A	0.231313	-1.68818	0.004	0.012	1
AC124016.2	0.231318	0.288351	0.092	0.082	1
MAP6D1	0.231327	0.152121	0.026	0.032	1
SHFL	0.231329	0.448841	0.065	0.073	1
KYAT1	0.231464	-0.666663	0.06	0.067	1
APOO	0.231578	-0.111196	0.164	0.169	1
XPR1	0.231586	0.230581	0.077	0.07	1
VAC14	0.231681	-0.529474	0.064	0.079	1
MCM3AP	0.231712	-0.81207	0.043	0.055	1
TGFB1I1	0.231736	0.203478	0.016	0.006	1
GDPD1	0.231789	-1.10386	0.037	0.038	1
EVA1B	0.231803	-1.23628	0.006	0.012	1
BICD1	0.231978	-0.2088	0.087	0.093	1
YIF1B	0.232049	0.147	0.211	0.198	1
CCDC107	0.232053	-0.175345	0.219	0.23	1
ATP6V0D2	0.232223	-1.30202	0.006	0.012	1
MRPL24	0.232242	-0.143056	0.112	0.111	1
MSRB1	0.232265	-0.210112	0.014	0.023	1
FBXW4	0.232313	-0.770442	0.014	0.023	1
ILDR2	0.232376	-1.54083	0.006	0.012	1
SRRM3	0.232378	0.834833	0.104	0.07	1
ADO	0.232457	1.0198	0.112	0.064	1
TRAK1	0.232495	-1.17061	0.041	0.05	1
CHODL	0.232587	2.56943	0.021	0.003	1
CDK2AP1	0.23259	-0.188285	0.05	0.061	1
DOCK4	0.232686	-0.65086	0.01	0.017	1
SEC23A	0.232746	0.65846	0.192	0.131	1
NADSYN1	0.232751	-0.493804	0.027	0.041	1
BIK	0.232785	-3.18481	0.001	0.015	1
CPT2	0.232832	-0.506223	0.051	0.064	1
BCLAF3	0.232869	-0.20007	0.061	0.079	1
GRAMD1A	0.232877	0.565951	0.174	0.122	1
NDFIP1	0.232912	-0.165838	0.559	0.577	1
CASC3	0.233048	-0.127852	0.179	0.187	1
LMBR1	0.233056	-0.343077	0.038	0.055	1
YPEL3	0.233107	0.663846	0.092	0.058	1
SLC39A9	0.233262	-1.06191	0.053	0.087	1
RCC1L	0.233264	0.250888	0.058	0.061	1
AMIGO1	0.23333	1.70457	0.016	0.003	1
ZBTB40	0.233342	-1.27362	0.017	0.026	1
ATP1A1-AS1	0.233385	-1.04488	0.007	0.012	1
SNPH	0.233478	-0.370417	0.024	0.035	1
ABHD17A	0.233518	0.739395	0.094	0.055	1
MYL5	0.233819	2.01616	0.036	0.015	1
SNX32	0.233902	-0.963081	0.011	0.017	1
IMP3	0.233981	-0.132773	0.266	0.265	1
GNAI1	0.233982	0.236806	0.112	0.102	1
PI4KA	0.23406	-0.874508	0.055	0.067	1
GMPR2	0.234065	0.772456	0.087	0.044	1
UPRT	0.234235	1.04974	0.077	0.035	1
VAV3	0.23435	-0.766792	0.016	0.026	1
BCO2	0.234377	-0.518956	0.021	0.029	1
RAB20	0.234543	-3.6858	0.001	0.012	1
GLRB	0.23463	0.713716	0.06	0.023	1
ARMCX3	0.234669	0.178951	0.437	0.408	1
BX890604.2	0.234682	0.721068	0.128	0.082	1
SLC4A7	0.234781	1.11304	0.077	0.055	1
MCM9	0.234825	-2.15771	0.003	0.017	1
TMEM200C	0.234869	2.1242	0.016	0.003	1
TAS2R4	0.234935	-0.561193	0.01	0.017	1
MTRF1L	0.23494	-0.25798	0.158	0.157	1
LAMP5	0.23497	-0.626961	0.03	0.05	1
AC009120.2	0.235194	-0.678875	0.027	0.035	1
SCN2A	0.235744	0.628049	0.111	0.09	1
ARID3A	0.235955	0.392528	0.061	0.067	1
SLC39A10	0.236117	-0.109567	0.107	0.128	1
GAR1	0.236129	0.144865	0.125	0.117	1
GTF2H1	0.236137	0.165838	0.152	0.134	1
CHDH	0.236339	-0.49444	0.013	0.02	1
ZDHHC17	0.236458	0.204705	0.057	0.052	1
MASTL	0.236657	-2.08143	0.009	0.02	1
EPN2	0.236858	0.687073	0.105	0.073	1
SSBP4	0.236871	0.886595	0.087	0.05	1
AP001318.2	0.237063	-3.2053	0.001	0.015	1
LINC01619	0.237113	2.10179	0.023	0.009	1
ZNF470	0.237147	0.771454	0.036	0.035	1
EPM2A	0.237383	1.16678	0.034	0.009	1
AC012184.3	0.237423	-0.349804	0.01	0.017	1
AC060780.1	0.23752	0.276441	0.09	0.087	1
PIGC	0.237807	0.428489	0.114	0.09	1
KCTD20	0.23783	-0.568047	0.057	0.067	1
USP10	0.237913	0.314492	0.226	0.192	1
VASH1	0.237918	2.77524	0.018	0.003	1
BOP1	0.237926	1.88667	0.046	0.023	1
CREB3L1	0.238019	0.2923	0.027	0.009	1
JPX	0.238184	-0.168082	0.42	0.397	1
RIC8A	0.238263	0.583765	0.206	0.152	1
NAA50	0.238526	0.376676	0.149	0.122	1
AL589740.1	0.238755	1.97176	0.016	0.006	1
DONSON	0.238904	0.934482	0.084	0.044	1
AC120053.1	0.239207	0.860134	0.006	0.012	1
E2F5	0.239297	-0.584878	0.007	0.017	1
CHRM3-AS2	0.239315	-0.649094	0.028	0.038	1
LMO3	0.239469	1.77972	0.044	0.017	1
RALGDS	0.239507	0.266746	0.074	0.079	1
GPATCH1	0.23959	0.806801	0.074	0.044	1
SNHG29	0.239624	-0.220268	0.605	0.606	1
NOLC1	0.239686	0.411052	0.172	0.131	1
SLC2A6	0.23976	-0.71219	0.04	0.038	1
C11orf71	0.23982	0.733448	0.058	0.052	1
POLA1	0.239981	-0.564641	0.017	0.026	1
DOCK11	0.23999	2.49479	0.03	0.009	1
AC020663.3	0.240078	-1.3328	0.01	0.017	1
MRM2	0.240115	0.548151	0.121	0.093	1
TMEM131	0.240244	1.1316	0.046	0.038	1
FKBP7	0.2403	-0.179186	0.09	0.108	1
SLC7A14	0.240357	-0.684454	0.03	0.041	1
HIST1H4J	0.240367	-1.12327	0.011	0.035	1
WRNIP1	0.240487	0.921953	0.081	0.041	1
SLC6A11	0.240552	-1.22295	0.01	0.026	1
MCPH1	0.241116	-0.513035	0.074	0.082	1
POLA2	0.241121	-1.37636	0.014	0.02	1
FIGNL1	0.241213	0.724212	0.024	0.029	1
CMC2	0.241417	-0.304236	0.145	0.16	1
ZNF37A	0.241424	-0.232509	0.121	0.131	1
TCAIM	0.241807	0.323395	0.102	0.093	1
TOX3	0.241842	0.767407	0.074	0.05	1
PHOSPHO2	0.241847	-0.554991	0.021	0.038	1
SCYL2	0.241874	0.524355	0.078	0.076	1
SLC25A3	0.242012	0.256722	0.475	0.411	1
ZNF331	0.24218	0.114266	0.152	0.149	1
NLGN4X	0.24219	0.561346	0.071	0.07	1
EMG1	0.242238	-0.200383	0.087	0.087	1
JPH4	0.242267	0.461344	0.212	0.172	1
AMPD2	0.242324	0.43715	0.073	0.073	1
ORC3	0.242327	-0.197941	0.138	0.155	1
STK16	0.242509	-0.129941	0.067	0.07	1
LMF2	0.242552	0.470084	0.149	0.122	1
FOXJ3	0.242653	0.777918	0.058	0.05	1
GTF3C5	0.242967	-0.103031	0.11	0.12	1
RANBP17	0.243028	0.322022	0.058	0.061	1
APC	0.243048	0.434459	0.098	0.09	1
RTL8C	0.243069	0.52819	0.219	0.175	1
CNTNAP2	0.243172	0.558687	0.084	0.067	1
PAM	0.243225	-0.283943	0.112	0.105	1
ABCC8	0.243338	-0.104466	0.03	0.047	1
CAPN15	0.243808	-1.57634	0.009	0.017	1
TBC1D19	0.243816	-0.286458	0.145	0.16	1
RUVBL1	0.243925	0.135176	0.148	0.146	1
ABCE1	0.244105	0.495752	0.279	0.198	1
SLITRK1	0.244333	1.703	0.051	0.035	1
EDF1	0.244352	-0.152765	0.452	0.475	1
RCCD1	0.244356	-0.196599	0.043	0.058	1
EIF3G	0.24447	-0.170457	0.31	0.327	1
NKAP	0.244546	0.112912	0.336	0.3	1
SPACA6	0.244945	-0.804473	0.011	0.023	1
TACC3	0.245173	-0.360429	0.02	0.023	1
RANBP9	0.245225	-0.307507	0.026	0.029	1
NRDE2	0.245279	-0.444421	0.068	0.09	1
PARP1	0.245362	0.636598	0.212	0.14	1
MRPL30	0.245402	-0.497225	0.092	0.105	1
NUP155	0.245594	0.188426	0.046	0.05	1
ZNF20	0.245615	1.14492	0.014	0.017	1
TMEM256	0.245642	0.374181	0.154	0.122	1
ANAPC13	0.245734	-0.306926	0.286	0.321	1
LINC00240	0.245802	-0.413527	0.04	0.052	1
TXNDC12	0.245951	-0.15252	0.216	0.233	1
LIPE-AS1	0.245956	-2.27683	0.013	0.029	1
USP19	0.245987	1.83462	0.036	0.015	1
NRBF2	0.246086	0.199659	0.125	0.12	1
ARID2	0.246103	-0.509024	0.053	0.061	1
ZMYND11	0.246245	0.100108	0.084	0.076	1
HIP1R	0.246361	0.522617	0.119	0.102	1
SF3A2	0.246503	0.459945	0.235	0.175	1
NUDT4	0.246689	0.355335	0.192	0.16	1
PCBD2	0.246988	0.219345	0.018	0.026	1
AC009779.2	0.247053	-0.43405	0.017	0.023	1
PRELID3A	0.247162	-0.35774	0.031	0.05	1
ABHD12	0.24723	-0.104884	0.132	0.137	1
CPE	0.247308	0.19992	0.765	0.7	1
ADGRL1	0.24762	0.57521	0.088	0.082	1
GPS2	0.247643	-0.535145	0.165	0.175	1
CTDSP1	0.247813	2.45532	0.018	0.006	1
PPP1R11	0.247851	0.151628	0.155	0.14	1
FRRS1L	0.248093	0.521952	0.129	0.087	1
DNTTIP2	0.24821	-0.424412	0.138	0.163	1
PAFAH1B2	0.2484	-0.295033	0.216	0.219	1
USPL1	0.248443	0.380553	0.055	0.052	1
SORD	0.248582	0.383238	0.018	0.023	1
MSANTD2	0.248604	1.03654	0.054	0.026	1
MAP2	0.248628	0.535059	0.326	0.219	1
UBXN7	0.248857	-0.181825	0.07	0.082	1
MDC1	0.248969	-0.28068	0.034	0.041	1
HMGN3	0.248986	-0.413638	0.358	0.423	1
LINC01003	0.248992	0.635199	0.119	0.087	1
STOML2	0.249085	-0.167955	0.229	0.236	1
COX17	0.249146	0.113295	0.272	0.268	1
C1orf50	0.249485	-0.398428	0.064	0.082	1
ATF6	0.249666	0.354786	0.155	0.137	1
PPP1R3F	0.249687	1.21637	0.084	0.055	1
ZDHHC3	0.249689	0.414329	0.122	0.087	1
ERLEC1	0.249712	0.372297	0.321	0.239	1
CDC27	0.249744	-0.331373	0.064	0.07	1
AL022238.2	0.24999	-0.222511	0.102	0.12	1
TSPAN19	0.250014	-0.238964	0.168	0.19	1
RANBP1	0.250309	-0.311985	0.408	0.443	1
CCDC8	0.250323	-0.966724	0.021	0.041	1
PSD	0.250491	1.27874	0.071	0.038	1
PKNOX2	0.250606	0.566401	0.014	0.006	1
MYO10	0.250727	-1.08095	0.028	0.05	1
REV1	0.250748	0.306189	0.087	0.09	1
TIMM17B	0.250837	0.22141	0.219	0.198	1
SMKR1	0.250847	2.28195	0.031	0.006	1
COMMD2	0.251033	0.289178	0.229	0.201	1
DDX49	0.251047	0.367502	0.155	0.128	1
GCFC2	0.251159	-0.320659	0.038	0.041	1
LINC00623	0.251172	-0.291084	0.078	0.093	1
RALGPS1	0.251256	1.16605	0.058	0.026	1
KDELR3	0.25163	-1.12491	0.009	0.017	1
AC020915.2	0.251665	0.293151	0.013	0.02	1
FSD1	0.251694	0.482447	0.071	0.07	1
SLC25A25-AS1	0.251723	-0.825005	0.017	0.029	1
ADIPOR2	0.251788	0.493103	0.05	0.052	1
CAND1	0.251837	0.356635	0.222	0.181	1
LUC7L	0.25193	0.600029	0.134	0.099	1
LINC00339	0.252007	2.35224	0.034	0.012	1
STK4	0.252136	0.194628	0.114	0.114	1
RPUSD1	0.252137	1.10949	0.073	0.052	1
GOLGA4	0.252185	-0.171012	0.279	0.274	1
MARVELD1	0.252225	-0.256631	0.006	0.015	1
LMNB2	0.25239	-0.414189	0.05	0.058	1
LHX9	0.252476	2.44812	0.014	0.003	1
FOXJ2	0.252481	-1.35641	0.018	0.029	1
UQCC1	0.252483	0.410057	0.122	0.105	1
PPA2	0.252535	-0.298183	0.181	0.201	1
DTWD2	0.252548	-1.79689	0.014	0.026	1
XRN1	0.252587	-0.563155	0.034	0.047	1
LRFN5	0.252644	1.67309	0.033	0.015	1
RB1	0.252685	-0.650984	0.077	0.096	1
EGFL8	0.252818	-0.517271	0.034	0.047	1
VXN	0.252823	-1.10442	0.016	0.023	1
GFY	0.252853	2.54147	0.014	0.003	1
NCOA3	0.252933	1.28647	0.037	0.032	1
ZNF114	0.252969	-0.816762	0.014	0.02	1
CWF19L1	0.253183	-0.790485	0.046	0.064	1
VPS4B	0.253258	0.491309	0.137	0.093	1
MRAS	0.253326	0.810156	0.087	0.058	1
SMC1A	0.253395	0.258268	0.084	0.085	1
LBR	0.253418	0.785879	0.105	0.073	1
ADAT1	0.253421	0.985464	0.073	0.035	1
BAG1	0.253464	0.159047	0.178	0.163	1
CAV2	0.253613	-0.9704	0.016	0.029	1
CEP250	0.25362	-0.151608	0.044	0.05	1
CLNS1A	0.253898	0.127143	0.172	0.166	1
SHTN1	0.25396	-0.426332	0.117	0.125	1
SLC25A37	0.253986	0.552816	0.209	0.16	1
ABHD2	0.254326	-0.602355	0.031	0.05	1
ATL3	0.254342	0.295148	0.017	0.023	1
AC007566.1	0.254553	0.25764	0.06	0.058	1
NME1	0.254573	-0.146489	0.302	0.3	1
HIF1A	0.25458	0.163492	0.142	0.125	1
NEK1	0.254605	1.08206	0.073	0.044	1
ERI1	0.254843	-0.951363	0.027	0.038	1
TP53	0.254892	-0.101457	0.105	0.105	1
CNIH2	0.254996	1.38594	0.046	0.02	1
NLGN3	0.255158	1.32654	0.034	0.012	1
PLAA	0.255485	-0.134557	0.092	0.093	1
ANKRD49	0.25565	-0.39951	0.115	0.146	1
ASPSCR1	0.25577	0.704659	0.137	0.093	1
IFI27L2	0.255775	-0.242698	0.142	0.169	1
SKOR1	0.255967	2.84334	0.011	0.003	1
FAM118A	0.256121	0.54892	0.097	0.05	1
TCEA2	0.256214	0.551682	0.249	0.184	1
SLC1A6	0.256544	1.11679	0.075	0.038	1
CDKAL1	0.256554	1.27937	0.054	0.035	1
SLCO5A1	0.256581	1.91461	0.038	0.012	1
GON7	0.256596	0.940467	0.06	0.029	1
GGA3	0.256622	0.282144	0.03	0.032	1
CCDC88B	0.256787	-0.284378	0.024	0.038	1
CA9	0.256843	-2.38286	0.011	0.02	1
PPARA	0.256882	-1.00554	0.011	0.023	1
LINC00893	0.257155	0.602122	0.014	0.006	1
ZCCHC14	0.25735	0.261753	0.031	0.032	1
PCYT2	0.257968	-0.245134	0.031	0.038	1
METTL26	0.258038	-0.10381	0.199	0.213	1
LY6H	0.25805	0.291669	0.213	0.155	1
FNIP1	0.258663	0.30125	0.383	0.303	1
SNAPC5	0.258679	0.391157	0.128	0.087	1
DGCR8	0.258759	-0.113603	0.063	0.073	1
TMEM182	0.258983	-1.02179	0.013	0.02	1
BAG5	0.259216	-0.478512	0.121	0.146	1
POLD2	0.259294	0.108444	0.117	0.128	1
AL021878.2	0.259391	-0.840054	0.007	0.017	1
TMEM183A	0.259445	-0.328321	0.166	0.175	1
AASS	0.259445	1.31692	0.033	0.026	1
GNPNAT1	0.259464	-0.752808	0.041	0.052	1
GLRX	0.259574	-0.44294	0.06	0.073	1
ASNSD1	0.259676	0.343239	0.179	0.149	1
ARF1	0.259759	0.131816	0.545	0.493	1
NFIB	0.259799	0.21984	0.138	0.143	1
ATMIN	0.259833	0.586281	0.081	0.067	1
RAD50	0.259933	-0.128378	0.159	0.157	1
BIRC2	0.259995	0.204333	0.229	0.19	1
RDH10	0.259998	-1.25605	0.007	0.017	1
SLX4	0.260025	1.29547	0.036	0.023	1
SMIM20	0.260034	-0.702747	0.084	0.12	1
KIF3A	0.260051	0.48087	0.208	0.155	1
TOP3B	0.260054	0.241078	0.031	0.035	1
PIGG	0.260133	-0.225291	0.055	0.07	1
ZNF786	0.260221	1.63436	0.053	0.029	1
CACNG2	0.26023	0.868883	0.071	0.038	1
PITPNA-AS1	0.260327	0.543045	0.107	0.087	1
NPEPPS	0.260448	-0.365095	0.132	0.152	1
SLC30A9	0.260625	0.807177	0.141	0.09	1
LINC02315	0.260672	-0.418253	0.038	0.052	1
ATP5MC3	0.260707	-0.152698	0.465	0.484	1
NEGR1	0.260918	1.34675	0.054	0.029	1
TMEM191C	0.260943	0.626847	0.017	0.023	1
NARS2	0.260987	1.03251	0.105	0.052	1
SEC13	0.261345	0.435645	0.216	0.181	1
NUP62	0.261593	0.699784	0.084	0.061	1
AL390728.6	0.261758	0.578547	0.007	0.012	1
WASL	0.261952	-0.825236	0.061	0.082	1
POLR1C	0.262057	-0.404233	0.121	0.125	1
ARHGEF10	0.262099	0.663676	0.094	0.076	1
TTC9B	0.262141	0.234591	0.302	0.259	1
FZD6	0.262155	-1.98058	0.007	0.015	1
CLDN1	0.262196	-0.851694	0.007	0.017	1
DENND5A	0.262202	1.3864	0.028	0.015	1
PAPOLA	0.262522	0.213881	0.293	0.262	1
MAP1S	0.262539	0.135613	0.148	0.143	1
SURF2	0.262577	0.237918	0.168	0.149	1
AP3M2	0.262756	-0.252908	0.128	0.125	1
SEC24A	0.262955	-0.223596	0.03	0.035	1
NDUFB4	0.263072	-0.132562	0.397	0.408	1
EFHD2	0.263101	-0.709073	0.013	0.02	1
ZFYVE19	0.263102	0.622148	0.044	0.038	1
PWWP3B	0.263294	-1.16487	0.007	0.017	1
GABARAP	0.263337	-0.322576	0.599	0.641	1
MED29	0.263385	0.473699	0.152	0.102	1
SLK	0.263456	-0.189867	0.023	0.029	1
ZMYM1	0.263879	-1.23715	0.021	0.038	1
C6orf226	0.263894	0.481634	0.129	0.093	1
OTUD1	0.263946	1.22249	0.061	0.026	1
KLHL20	0.264058	-0.374335	0.092	0.099	1
C12orf49	0.264083	0.279278	0.125	0.108	1
AL022345.4	0.264224	-1.19425	0.007	0.017	1
ZBED5-AS1	0.264364	-0.545028	0.043	0.058	1
ADNP	0.264389	0.614211	0.158	0.111	1
TCTEX1D2	0.264418	0.457962	0.161	0.122	1
NRGN	0.26449	2.61735	0.011	0.003	1
HDAC1	0.264766	-1.28028	0.023	0.044	1
NBR2	0.264808	0.245252	0.087	0.09	1
AC016876.1	0.264813	0.666483	0.028	0.032	1
RGMA	0.264818	-0.502727	0.125	0.143	1
TMEM126B	0.265031	-0.297465	0.216	0.242	1
PTPRS	0.265111	-0.81093	0.047	0.058	1
TUT7	0.265417	-0.315506	0.041	0.052	1
SEMA3E	0.265595	-0.747516	0.017	0.029	1
GOLM1	0.265749	-0.135416	0.175	0.178	1
FAM83G	0.265866	-1.78945	0.007	0.017	1
SNU13	0.265889	-0.100199	0.464	0.484	1
TRAF3IP1	0.265953	0.65084	0.021	0.026	1
AC021086.1	0.266286	-0.749916	0.023	0.041	1
SNX13	0.266338	0.510477	0.055	0.052	1
TRMT13	0.266454	-0.432694	0.114	0.125	1
CCDC127	0.266503	0.587906	0.124	0.087	1
PSMB10	0.266644	0.61127	0.083	0.07	1
PVALB	0.266661	-1.57099	0.007	0.015	1
IRX3	0.266664	-0.175351	0.051	0.064	1
MRPS11	0.266715	0.309505	0.211	0.184	1
EPS15	0.266855	-0.460079	0.064	0.073	1
AC109322.2	0.266893	-0.762397	0.021	0.038	1
ZSWIM7	0.267081	0.546509	0.169	0.125	1
FBXL18	0.26712	-0.446248	0.043	0.055	1
PRKAG2-AS1	0.267163	0.272352	0.054	0.064	1
RHBDD3	0.267194	-0.103342	0.162	0.169	1
AC025580.3	0.267362	0.515647	0.057	0.032	1
REEP2	0.267385	0.316446	0.186	0.175	1
NIF3L1	0.267405	0.231385	0.071	0.073	1
PET100	0.267516	-0.293413	0.29	0.303	1
CLTA	0.267799	-0.242439	0.457	0.481	1
AD000671.3	0.267861	-3.16663	0.004	0.015	1
TMEM38A	0.267871	-0.361852	0.014	0.026	1
RWDD1	0.267961	-0.345152	0.314	0.335	1
PLPBP	0.267993	-0.316074	0.128	0.137	1
TTC33	0.268063	0.797155	0.057	0.044	1
HBEGF	0.268075	-0.554304	0.036	0.047	1
FRMD5	0.268207	0.331764	0.026	0.026	1
SLC25A29	0.268225	0.839084	0.067	0.055	1
SLC35F5	0.268258	0.966762	0.08	0.055	1
OSER1-DT	0.26833	-0.398424	0.121	0.149	1
VPS51	0.268413	0.427496	0.112	0.087	1
ACAD8	0.268425	0.879222	0.055	0.047	1
ZCRB1	0.268884	0.313863	0.293	0.239	1
SRRD	0.268999	0.797369	0.077	0.041	1
PSMB4	0.269074	0.521625	0.169	0.14	1
COPB1	0.269214	0.289089	0.304	0.259	1
ACOT2	0.269386	-1.32335	0.02	0.041	1
MRPS9	0.269427	-0.137099	0.142	0.146	1
AGPAT2	0.269558	0.456757	0.044	0.05	1
RRP9	0.269912	-0.471124	0.081	0.087	1
GNB1	0.269961	0.405197	0.236	0.19	1
AURKA	0.270007	-0.338541	0.006	0.015	1
TMEM151A	0.270234	1.32211	0.07	0.044	1
TAF11	0.270452	0.261449	0.229	0.187	1
PPP2R3B	0.270466	2.50723	0.02	0.006	1
INPP5B	0.270616	-0.482428	0.016	0.029	1
DDX25	0.27076	1.31282	0.047	0.02	1
OCIAD1	0.270854	0.176436	0.6	0.566	1
FAXDC2	0.270911	-0.642576	0.016	0.023	1
FBXL2	0.271159	0.237224	0.128	0.122	1
MEGF6	0.271448	-1.162	0.006	0.017	1
MAFG	0.271487	0.263826	0.248	0.216	1
ADAT2	0.271565	-0.644981	0.018	0.026	1
EFNB1	0.271661	0.12269	0.205	0.207	1
AL022069.3	0.27169	-2.34468	0.006	0.02	1
HPS3	0.271826	-0.710526	0.027	0.035	1
AC011379.1	0.271923	-0.743168	0.009	0.015	1
CBX8	0.271961	1.97729	0.033	0.012	1
TMEM184C	0.272069	-0.296708	0.058	0.073	1
ZNF738	0.272177	-0.202751	0.065	0.076	1
UBR5	0.272377	0.175467	0.08	0.079	1
SMC2	0.27241	0.532603	0.073	0.047	1
SNX10	0.272635	0.167916	0.199	0.16	1
PCBP2	0.27266	-0.165648	0.421	0.434	1
MAP9	0.27275	0.615515	0.31	0.21	1
ASTN1	0.272864	-0.496558	0.007	0.015	1
CCSER2	0.272926	0.333039	0.169	0.131	1
RYK	0.273113	1.1555	0.026	0.009	1
LIMA1	0.273218	0.239707	0.038	0.047	1
DECR2	0.27348	0.708899	0.026	0.032	1
GALM	0.27353	-0.998461	0.026	0.038	1
FAM122B	0.27353	-0.239937	0.04	0.038	1
FRS2	0.273677	-0.312731	0.036	0.052	1
ULK3	0.273817	-0.258107	0.073	0.082	1
NEDD4L	0.273909	0.26209	0.122	0.122	1
TUBGCP6	0.273923	-0.42252	0.017	0.026	1
EIF2AK1	0.27397	0.728437	0.152	0.102	1
LLPH	0.274016	-0.257316	0.127	0.134	1
PUS10	0.274241	0.410245	0.046	0.044	1
AC093525.4	0.27444	3.30725	0.017	0.003	1
HOMEZ	0.274454	-0.503986	0.011	0.02	1
PRNP	0.274685	0.505383	0.486	0.373	1
P4HA2	0.27473	0.248808	0.053	0.055	1
CD8A	0.274761	1.75829	0.03	0.015	1
AL355312.2	0.274777	1.33422	0.055	0.026	1
NAT8L	0.274837	-0.507641	0.023	0.032	1
PLEKHM1	0.274959	-0.255296	0.03	0.041	1
TTC9	0.275036	-1.43626	0.03	0.044	1
AL356056.1	0.275082	-1.2125	0.013	0.026	1
DNAAF4	0.275106	-0.660206	0.08	0.082	1
FBXW8	0.27524	-0.557146	0.014	0.023	1
PNPLA2	0.275242	0.12074	0.07	0.067	1
RNGTT	0.275541	0.669932	0.053	0.052	1
CHUK	0.275616	-0.32742	0.03	0.032	1
HSPD1	0.27571	0.234934	0.452	0.414	1
PPFIA2	0.275797	0.467109	0.063	0.058	1
ABHD8	0.275827	0.153284	0.115	0.111	1
USP24	0.275911	-0.443682	0.036	0.047	1
PIN4	0.276136	-0.135652	0.324	0.347	1
PTPRN	0.276149	0.514952	0.233	0.192	1
FKBP4	0.276295	0.145313	0.246	0.227	1
SCGB1D2	0.2763	-0.611536	0.01	0.017	1
MRPL39	0.276437	0.186076	0.104	0.105	1
COA4	0.27652	0.176043	0.105	0.093	1
ADSS	0.276794	-0.298435	0.095	0.111	1
PHB2	0.276847	0.363516	0.312	0.262	1
AC023590.1	0.277228	-0.2286	0.07	0.087	1
DUSP5	0.277503	0.272011	0.053	0.055	1
CNPY3	0.277524	-0.2871	0.092	0.108	1
KCNH2	0.277671	1.04267	0.044	0.017	1
NAT14	0.277901	0.45987	0.108	0.085	1
MISP3	0.278118	-0.694239	0.027	0.055	1
LINC01550	0.278127	-0.221874	0.013	0.017	1
TPBGL	0.278223	2.7409	0.013	0.003	1
PANX1	0.278237	0.350332	0.034	0.038	1
RBP1	0.278308	-0.72849	0.03	0.05	1
COG8	0.278494	0.243576	0.061	0.064	1
PPIE	0.278508	-0.189283	0.166	0.172	1
LRFN4	0.27854	0.872812	0.077	0.044	1
SNRPG	0.278588	-0.314375	0.417	0.455	1
NFXL1	0.278593	-0.784034	0.036	0.052	1
ARRB1	0.278647	1.36071	0.073	0.038	1
MLF2	0.278705	0.180247	0.478	0.44	1
PTPRG	0.278834	0.166813	0.036	0.035	1
MORF4L2-AS1	0.278969	-0.683784	0.016	0.029	1
ENKD1	0.279202	1.59473	0.046	0.02	1
HSPA8	0.279436	0.313446	0.767	0.708	1
TSTD3	0.279468	-1.75059	0.023	0.055	1
ZFP91	0.279578	0.654987	0.115	0.079	1
CU638689.4	0.279657	-1.21624	0.014	0.035	1
CITED4	0.279663	2.17049	0.031	0.017	1
ANKS1A	0.279664	1.22343	0.04	0.02	1
AC006058.1	0.279739	0.227738	0.013	0.02	1
TOP1MT	0.279745	-0.680346	0.02	0.029	1
ARSD	0.27979	-0.338365	0.031	0.041	1
NFKB1	0.279937	-0.767243	0.01	0.02	1
ABLIM3	0.279991	0.365901	0.075	0.035	1
PXYLP1	0.28014	1.87766	0.068	0.029	1
MRPL35	0.280257	0.538189	0.092	0.087	1
RESP18	0.280686	0.553472	0.043	0.044	1
SNRNP25	0.280757	-0.619285	0.044	0.055	1
AC004951.1	0.280969	-0.188089	0.095	0.105	1
NASP	0.281032	0.150092	0.209	0.184	1
NCALD	0.28114	0.204671	0.064	0.067	1
KIF7	0.281376	-1.0747	0.007	0.015	1
CD163L1	0.281458	-1.61117	0.021	0.044	1
TMEM191B	0.281619	0.360356	0.031	0.041	1
PRKAA1	0.281783	-0.25673	0.038	0.052	1
AFAP1	0.281857	0.762809	0.036	0.035	1
ATP6V1G2	0.281868	-0.111053	0.198	0.198	1
RHBDF2	0.28187	-0.840356	0.006	0.015	1
RAB6B	0.282003	0.555118	0.081	0.067	1
AC009118.3	0.282047	1.38182	0.036	0.017	1
CDK12	0.282085	0.515914	0.118	0.093	1
NDUFB3	0.282087	-0.100949	0.294	0.3	1
TMTC2	0.282182	-1.22894	0.021	0.035	1
TBC1D12	0.282577	0.639883	0.075	0.05	1
TRAPPC12-AS1	0.282612	-0.663074	0.009	0.02	1
MARCH1	0.282897	0.71581	0.139	0.093	1
HIF1AN	0.283071	0.285892	0.067	0.064	1
DHRS4	0.283433	1.60956	0.041	0.02	1
PIK3C3	0.283566	-0.233016	0.07	0.082	1
ZFP90	0.283594	1.24924	0.104	0.041	1
DPP3	0.283656	-0.325407	0.047	0.052	1
AKAP8	0.283664	-0.234216	0.065	0.07	1
TRAPPC4	0.283871	-0.380263	0.304	0.303	1
ZNF700	0.284129	0.498238	0.051	0.05	1
ZNF414	0.284165	-0.21149	0.053	0.064	1
ZNF425	0.284215	-0.157316	0.026	0.029	1
AC113410.4	0.284357	-1.58443	0.013	0.023	1
SORL1	0.284536	0.930063	0.017	0.006	1
WFDC2	0.284557	-0.674075	0.028	0.061	1
COLEC12	0.284561	-0.977951	0.016	0.029	1
CCDC126	0.28459	0.289522	0.077	0.073	1
DPM3	0.284783	-0.237082	0.141	0.157	1
RAP2B	0.284955	-0.117445	0.085	0.085	1
NUDT15	0.285333	0.265287	0.077	0.07	1
USP48	0.285393	0.571865	0.141	0.111	1
SASH1	0.285396	-1.65231	0.011	0.017	1
REXO4	0.285471	-0.107123	0.172	0.184	1
SSR2	0.285522	-0.229524	0.484	0.49	1
MRPL42	0.285551	-0.259965	0.202	0.219	1
ISCA2	0.285581	-0.253638	0.121	0.134	1
GUF1	0.285602	-0.488942	0.037	0.044	1
PCNX2	0.285701	1.44169	0.054	0.02	1
MRM3	0.285731	0.507833	0.065	0.058	1
ZKSCAN8	0.285884	-1.17921	0.017	0.026	1
SLC4A8	0.285949	-0.36825	0.051	0.058	1
PURG	0.28596	0.68599	0.033	0.017	1
DCAF11	0.285979	-0.378617	0.087	0.105	1
AC109454.2	0.286136	-1.17249	0.01	0.02	1
HERC5	0.286156	-0.819139	0.038	0.058	1
LINC01976	0.286218	-1.28243	0.006	0.015	1
SYT6	0.286265	1.01086	0.021	0.009	1
FDFT1	0.286362	0.407631	0.158	0.128	1
RNF220	0.286408	1.33176	0.073	0.038	1
DHRS4L2	0.286454	0.375151	0.043	0.044	1
LNX1	0.2867	-0.247326	0.122	0.131	1
PPFIA4	0.286809	2.6684	0.021	0.009	1
PDS5A	0.286825	-0.701479	0.053	0.07	1
INTS4	0.28684	0.320952	0.046	0.044	1
USP51	0.287059	0.682609	0.065	0.058	1
NOX4	0.287341	-0.975719	0.01	0.02	1
RHOB	0.287361	0.710388	0.178	0.102	1
MIB2	0.287418	0.268386	0.152	0.131	1
EEA1	0.287577	-0.180613	0.091	0.096	1
TMEM265	0.287864	-1.4279	0.01	0.02	1
TMEM134	0.287897	-0.696099	0.083	0.085	1
RBSN	0.287937	-0.426389	0.067	0.085	1
TCEAL5	0.288142	0.324412	0.265	0.21	1
SLC6A12	0.288528	-1.31141	0.013	0.017	1
RNF2	0.288535	0.486792	0.088	0.073	1
LETM2	0.288614	1.16232	0.057	0.029	1
SLC9A3R2	0.28876	0.326888	0.04	0.041	1
DTX1	0.288785	0.288543	0.014	0.017	1
AL162253.2	0.288795	-1.17237	0.006	0.015	1
DDX28	0.288812	0.163161	0.065	0.067	1
RBM42	0.288911	-0.320829	0.165	0.175	1
DYRK2	0.288966	0.364573	0.034	0.041	1
AL662844.4	0.289015	0.981876	0.068	0.05	1
EARS2	0.289092	1.29588	0.04	0.029	1
FBXO30	0.289186	-1.50629	0.028	0.032	1
EED	0.289346	-0.714045	0.058	0.073	1
DGKE	0.289382	-0.64403	0.05	0.067	1
CSE1L	0.289513	0.49655	0.138	0.076	1
THAP7	0.289552	0.554513	0.169	0.111	1
PI4K2A	0.289578	0.130417	0.034	0.041	1
RSPRY1	0.289797	0.178582	0.156	0.146	1
GEMIN7-AS1	0.289985	-2.05975	0.017	0.023	1
GPSM2	0.290087	0.589198	0.087	0.064	1
KIF1A	0.290173	-0.133825	0.404	0.402	1
IMPAD1	0.290246	0.451647	0.083	0.067	1
PGAP1	0.290455	0.485125	0.142	0.096	1
ZNF576	0.290471	0.302517	0.098	0.093	1
ALG9	0.290505	-0.334711	0.095	0.105	1
UBTD2	0.290555	1.58718	0.046	0.015	1
GPRASP2	0.290622	1.05806	0.127	0.076	1
OSGEPL1	0.290635	-0.46889	0.055	0.07	1
RPRM	0.290695	0.413647	0.092	0.076	1
TBL2	0.290889	0.171881	0.162	0.143	1
LAPTM4B	0.291317	0.207503	0.339	0.309	1
ABAT	0.291382	0.700129	0.129	0.087	1
SEMA6A	0.291613	0.741391	0.092	0.073	1
GATC	0.291778	0.239898	0.09	0.087	1
COP1	0.291843	0.28348	0.137	0.12	1
GATAD2B	0.291861	0.323268	0.08	0.073	1
MTERF4	0.291903	-0.387774	0.141	0.163	1
RTN3	0.291922	-0.182644	0.69	0.711	1
AC008969.1	0.292122	0.465106	0.132	0.09	1
GTF2I	0.292133	0.201996	0.236	0.216	1
TOR2A	0.292216	0.160129	0.092	0.087	1
STX18	0.292294	0.586252	0.107	0.082	1
UTP3	0.292376	-0.183775	0.11	0.122	1
CYB5D2	0.292479	0.302626	0.081	0.073	1
CNBP	0.292667	-0.421894	0.434	0.464	1
TMEM47	0.292694	0.766083	0.127	0.096	1
DHRS9	0.292828	-1.51286	0.006	0.015	1
NRSN2-AS1	0.293017	-0.875364	0.016	0.026	1
STAMBPL1	0.29319	-1.09411	0.02	0.029	1
PIBF1	0.293515	-0.246253	0.067	0.076	1
PFKL	0.293577	0.494324	0.06	0.044	1
AP006621.3	0.294267	-0.680949	0.043	0.047	1
ARAF	0.294448	-0.334345	0.037	0.052	1
LRRC58	0.294585	-0.140313	0.087	0.093	1
ANP32B	0.294691	-0.157456	0.215	0.224	1
EIF2AK4	0.294791	-0.410949	0.087	0.09	1
ZNF528-AS1	0.294808	-2.43661	0.004	0.012	1
LINC00539	0.294817	-0.177004	0.145	0.149	1
ANXA11	0.29516	-0.763764	0.006	0.012	1
INO80E	0.295195	0.12852	0.119	0.128	1
TPM3	0.295239	-0.16161	0.265	0.283	1
ACTR3B	0.295289	0.175514	0.075	0.073	1
NUS1	0.295332	0.701098	0.148	0.117	1
ANKRD40	0.295434	0.215293	0.067	0.058	1
CBL	0.295483	-0.109192	0.023	0.032	1
DAP3	0.295788	0.593592	0.152	0.122	1
DACT1	0.295831	1.49758	0.05	0.017	1
NOL12	0.295967	0.415275	0.09	0.085	1
RSAD1	0.296002	-0.476299	0.097	0.122	1
YWHAQ	0.296039	0.11952	0.555	0.513	1
ZBTB16	0.296055	-0.973243	0.023	0.038	1
FAM199X	0.296156	0.974858	0.063	0.052	1
YTHDF3	0.296543	0.629016	0.06	0.055	1
BCAN	0.296742	-1.01616	0.021	0.032	1
OGFOD3	0.296746	-0.742377	0.013	0.023	1
LUC7L2	0.296788	-0.119979	0.309	0.3	1
SYCE1L	0.296794	1.95105	0.027	0.012	1
ARID1A	0.296818	-0.392064	0.121	0.117	1
AL121832.2	0.296861	-0.246257	0.017	0.023	1
AC105942.1	0.296929	1.90325	0.014	0.006	1
CDK5R1	0.297064	0.770312	0.159	0.114	1
TSPAN11	0.297067	0.107607	0.016	0.023	1
RGPD5	0.297403	-0.598024	0.011	0.017	1
SV2B	0.297527	-1.33469	0.011	0.026	1
PDK1	0.297658	-0.342031	0.139	0.152	1
LINC01089	0.297797	-0.541056	0.125	0.175	1
SYNGR3	0.297978	0.822397	0.081	0.047	1
RIMBP2	0.298506	-0.305599	0.007	0.012	1
ATF7IP	0.298612	-0.31923	0.097	0.102	1
CARD19	0.298885	-0.343892	0.09	0.102	1
GMEB2	0.298972	0.829187	0.026	0.009	1
SNHG11	0.299197	0.22502	0.168	0.143	1
NECAP2	0.299312	0.344732	0.084	0.073	1
PAK4	0.299342	1.11886	0.053	0.038	1
TPRA1	0.299401	0.747959	0.104	0.076	1
AL132639.2	0.299518	-0.589575	0.006	0.012	1
DGCR2	0.299941	0.382305	0.07	0.073	1
PCDH18	0.299992	-1.50183	0.016	0.026	1
CYTH1	0.300083	1.21803	0.051	0.035	1
RSL1D1	0.300493	-0.298218	0.354	0.385	1
RNF41	0.300583	1.04805	0.097	0.055	1
NR2F2-AS1	0.301068	0.59327	0.124	0.09	1
MIS18A	0.301078	-0.332007	0.102	0.117	1
CAMK2B	0.30116	0.938432	0.128	0.076	1
SNAI3-AS1	0.301184	-0.569099	0.007	0.012	1
MIGA2	0.301214	-0.434855	0.036	0.05	1
STMP1	0.301244	0.243096	0.287	0.245	1
TSPAN33	0.30127	-1.17413	0.006	0.012	1
CSTB	0.301297	-0.294172	0.363	0.394	1
DMAP1	0.30133	0.256669	0.085	0.073	1
FAM43A	0.301402	1.41678	0.041	0.023	1
AC025171.3	0.301514	-1.36344	0.028	0.044	1
ZNF74	0.301524	0.593379	0.085	0.064	1
LOX	0.301758	-0.642654	0.009	0.017	1
HSD17B14	0.301864	-0.797044	0.057	0.087	1
GOLPH3L	0.302161	0.156032	0.065	0.061	1
C22orf42	0.302175	2.72156	0.014	0.003	1
RNF166	0.302207	0.353154	0.084	0.079	1
GINS3	0.302248	-1.89364	0.009	0.02	1
PARP2	0.302341	-0.2425	0.134	0.131	1
PDE4D	0.302371	-0.645379	0.037	0.047	1
LMBRD2	0.302396	0.304028	0.081	0.076	1
RPGRIP1L	0.302431	1.2682	0.033	0.015	1
DAAM2	0.302452	-0.534465	0.004	0.012	1
RAN	0.3025	-0.316732	0.519	0.534	1
YBEY	0.302527	0.171342	0.112	0.108	1
AC130343.2	0.302578	-0.642484	0.007	0.012	1
PEX1	0.302594	0.978947	0.068	0.038	1
ZNF773	0.302615	-0.975046	0.02	0.035	1
CKAP4	0.302655	0.372043	0.212	0.169	1
PRADC1	0.30266	0.327689	0.09	0.079	1
ENDOG	0.302861	1.17491	0.084	0.044	1
NF2	0.302863	0.479848	0.095	0.082	1
CCAR2	0.302918	-0.140801	0.061	0.064	1
UBL4A	0.302979	0.36577	0.088	0.079	1
RNF152	0.302986	1.19463	0.028	0.006	1
CD79A	0.303052	-2.17211	0.006	0.012	1
MPZL1	0.303373	0.182165	0.179	0.163	1
AC109322.1	0.303393	-1.06111	0.02	0.035	1
TRAP1	0.303424	0.236188	0.213	0.178	1
PHLPP2	0.303491	1.5383	0.024	0.009	1
TUBGCP2	0.303556	0.44875	0.119	0.099	1
LSR	0.303895	-1.98329	0.006	0.012	1
SHKBP1	0.303937	-0.599332	0.033	0.041	1
CCDC184	0.30411	0.747992	0.112	0.076	1
MAP3K3	0.304171	1.75795	0.02	0.006	1
CLN8	0.304189	0.304908	0.195	0.166	1
BIN1	0.304231	0.123947	0.202	0.178	1
C1orf52	0.304327	0.196643	0.256	0.219	1
NXPH4	0.304475	0.363724	0.158	0.137	1
AC096647.1	0.30481	2.23656	0.014	0.006	1
FUNDC2	0.304832	-0.399844	0.176	0.192	1
THRB	0.304869	-2.30266	0.004	0.015	1
IGSF9B	0.304997	0.638782	0.04	0.02	1
ANXA4	0.30508	-1.25954	0.01	0.017	1
CCDC142	0.305441	0.474237	0.057	0.052	1
SERTAD4	0.305474	0.549082	0.065	0.038	1
WHRN	0.305633	-0.243911	0.046	0.061	1
AC024560.4	0.305634	-0.854532	0.016	0.026	1
ZFP2	0.305683	-0.551361	0.009	0.012	1
FEZ2	0.30569	0.479964	0.154	0.125	1
NCKAP5L	0.305732	0.561526	0.057	0.055	1
DNAJC30	0.30574	-0.571439	0.088	0.085	1
ALKAL2	0.305834	1.43106	0.016	0.006	1
KATNB1	0.30591	1.186	0.05	0.026	1
NAP1L5	0.305995	0.41788	0.152	0.117	1
TNNI3	0.306023	1.42196	0.047	0.015	1
POLE4	0.306232	-0.556741	0.046	0.061	1
CARNMT1	0.306483	1.32975	0.03	0.012	1
UBE2J2	0.306504	-0.137335	0.185	0.198	1
RPL22L1	0.306652	-0.280683	0.135	0.143	1
PRRC2C	0.306727	0.24546	0.417	0.376	1
SMPDL3A	0.306737	0.229932	0.074	0.073	1
LINC00937	0.306821	-1.43983	0.014	0.02	1
MRPL49	0.30684	0.396219	0.185	0.143	1
RNMT	0.306974	-0.140453	0.454	0.478	1
AC096642.1	0.306986	2.32154	0.01	0.003	1
CDH8	0.30706	0.398502	0.097	0.07	1
SLC10A7	0.30713	0.138734	0.018	0.026	1
SLC25A26	0.30722	-0.42032	0.129	0.149	1
ZNF713	0.30725	1.53846	0.026	0.009	1
ILF3	0.30728	0.1134	0.306	0.289	1
CCDC88A	0.307326	0.429357	0.186	0.149	1
GATAD1	0.30734	0.603862	0.222	0.149	1
PFAS	0.307392	-1.69438	0.007	0.012	1
SLC14A2	0.307438	-0.962655	0.006	0.012	1
CCAR1	0.307467	-0.17668	0.155	0.157	1
ZXDB	0.307468	1.83847	0.02	0.006	1
INO80C	0.307581	0.105782	0.033	0.041	1
FAM92A	0.30764	-0.329695	0.11	0.128	1
PRPF31	0.30775	-0.268496	0.155	0.172	1
KDM7A	0.307786	-0.216851	0.02	0.029	1
DEAF1	0.30781	0.571115	0.084	0.07	1
ALG14	0.308025	-0.254514	0.071	0.079	1
ZNF778	0.308087	-0.623233	0.03	0.047	1
RNF207	0.308173	2.31606	0.014	0.003	1
ZFP14	0.308223	0.205085	0.168	0.163	1
LINC01285	0.308284	0.179791	0.009	0.015	1
ANKMY2	0.308375	1.17309	0.06	0.035	1
LINC00622	0.308461	2.62358	0.014	0.003	1
CHIC1	0.308464	-2.15446	0.004	0.015	1
INPP5A	0.308536	-0.440495	0.006	0.012	1
ANK2	0.308635	0.737233	0.129	0.09	1
AL035587.2	0.308853	-0.916092	0.031	0.047	1
SUV39H1	0.309107	-0.193347	0.034	0.047	1
SNX17	0.309173	0.177568	0.125	0.117	1
PAXIP1	0.309184	-0.721202	0.027	0.035	1
ICK	0.309254	1.1305	0.051	0.029	1
CCDC167	0.309299	-0.216987	0.196	0.219	1
MMP14	0.309311	-1.57219	0.006	0.012	1
LEAP2	0.309339	-0.976101	0.061	0.076	1
EHMT1	0.309395	0.111461	0.067	0.076	1
CCL18	0.309461	-0.700566	0.01	0.017	1
SSBP3	0.309653	0.681517	0.1	0.07	1
UBA6-AS1	0.30992	0.237862	0.091	0.085	1
GPR108	0.310062	0.64122	0.04	0.041	1
PDE12	0.310094	-0.365186	0.064	0.07	1
FAM228B	0.310102	0.791771	0.148	0.096	1
SYNM	0.310177	-0.750926	0.036	0.038	1
TAF4	0.310304	-2.40106	0.006	0.012	1
CTDSP2	0.310482	-0.229822	0.02	0.029	1
SEH1L	0.310559	-0.94847	0.026	0.032	1
BAMBI	0.310588	-1.84833	0.004	0.012	1
PRDX3	0.310603	-0.44804	0.165	0.195	1
PHTF2	0.310669	0.241825	0.05	0.055	1
RMND5A	0.310684	0.121598	0.091	0.087	1
ZNF254	0.310764	0.890879	0.075	0.058	1
WASHC2A	0.310781	0.222904	0.028	0.035	1
TMEM45A	0.31089	-0.409665	0.074	0.093	1
MRPS2	0.311058	0.184473	0.202	0.19	1
PPP4R4	0.311222	-1.11189	0.006	0.012	1
ATXN10	0.311238	0.12798	0.255	0.233	1
BCL2L15	0.311281	-0.89941	0.006	0.012	1
PLCH1	0.311289	-1.35864	0.004	0.012	1
BGLAP	0.31138	-1.03495	0.037	0.064	1
AL512625.1	0.311386	-0.417188	0.05	0.064	1
ITCH-AS1	0.311407	-0.684113	0.006	0.012	1
AC006538.1	0.311535	1.37508	0.02	0.006	1
TMEM263	0.311549	0.7212	0.131	0.093	1
COPS5	0.311617	-0.258676	0.223	0.248	1
ESRRG	0.311681	0.914207	0.028	0.015	1
TMEM17	0.311726	0.488284	0.054	0.047	1
DNTTIP1	0.311749	0.59136	0.196	0.131	1
IQSEC3	0.311822	0.528115	0.016	0.006	1
GALNT11	0.312157	0.392505	0.188	0.157	1
CBY1	0.312293	0.502225	0.104	0.076	1
PXK	0.31251	0.417098	0.063	0.058	1
MBLAC2	0.31255	0.256915	0.011	0.02	1
ZZEF1	0.312653	0.577414	0.053	0.05	1
ATG2B	0.312673	-0.997958	0.03	0.032	1
KIAA0895	0.312675	0.41102	0.064	0.047	1
SYDE2	0.312717	-1.08885	0.026	0.038	1
UBC	0.312778	-0.155502	0.782	0.808	1
CLOCK	0.312804	-0.326096	0.053	0.055	1
WDR70	0.313112	-0.216499	0.127	0.131	1
NPR2	0.313143	-1.41957	0.004	0.012	1
NPIPB6	0.313227	-0.678658	0.034	0.044	1
NIP7	0.313428	-0.314665	0.09	0.108	1
KDM2B	0.313501	0.875066	0.061	0.038	1
FGF13	0.313518	0.202074	0.228	0.207	1
ATP5MC2	0.313564	-0.316678	0.344	0.382	1
CYB561D2.1	0.313814	-1.66033	0.011	0.023	1
GNAO1	0.314024	0.349481	0.147	0.099	1
NR2F6	0.314025	0.366303	0.085	0.079	1
FAR1	0.314038	-0.219881	0.06	0.073	1
PVR	0.314052	0.647385	0.083	0.055	1
STAT2	0.314193	-0.721352	0.028	0.047	1
RAB11B	0.314222	0.170713	0.31	0.286	1
TPM2	0.314506	-1.47707	0.003	0.012	1
RAB33A	0.314521	-0.24885	0.28	0.3	1
SYT16	0.314682	0.403515	0.018	0.006	1
ZNF25	0.31469	1.36665	0.064	0.032	1
ATRX	0.314709	0.154589	0.3	0.254	1
SRP9	0.314829	-0.394717	0.575	0.595	1
AC124016.1	0.314847	0.210428	0.081	0.082	1
HABP4	0.315028	0.561734	0.101	0.061	1
MSI1	0.315092	-0.404105	0.085	0.087	1
SSC5D	0.315235	-0.717761	0.009	0.015	1
EIF6	0.315311	-0.225053	0.208	0.222	1
GNRH1	0.315318	-1.95869	0.004	0.012	1
NBAS	0.315339	-0.237476	0.04	0.05	1
AC104794.3	0.315501	0.829468	0.046	0.029	1
CLIP3	0.315541	0.715201	0.108	0.079	1
GMPS	0.31561	0.301967	0.105	0.093	1
EHMT2	0.315682	-0.394338	0.09	0.114	1
IRS2	0.31576	-0.208984	0.195	0.198	1
NUP93	0.315768	-0.450231	0.068	0.085	1
CHCHD7	0.315999	0.152821	0.166	0.14	1
MEX3C	0.316129	1.54472	0.043	0.017	1
SULT1C4	0.316192	-0.745801	0.03	0.05	1
SPCS3	0.316218	-0.155695	0.068	0.073	1
PDHB	0.316351	-0.480544	0.107	0.114	1
ITIH4	0.316419	-1.76976	0.004	0.012	1
AC019129.2	0.316419	-1.26403	0.004	0.012	1
ZNF142	0.316702	-0.678868	0.017	0.023	1
ARL17A	0.316824	-0.331747	0.061	0.064	1
SPAG9	0.316885	-0.164799	0.158	0.157	1
AP000867.5	0.316952	-2.25749	0.004	0.012	1
GNAI2	0.316962	0.810298	0.092	0.055	1
AC072061.1	0.317074	-1.003	0.003	0.012	1
DGUOK	0.317106	-0.580224	0.434	0.449	1
FAM66D	0.317198	0.493751	0.026	0.026	1
CD83	0.317217	1.21911	0.038	0.015	1
SMARCD2	0.317328	0.471058	0.021	0.006	1
AC107373.2	0.317386	-0.787933	0.024	0.032	1
GPER1	0.317754	-2.93047	0.003	0.015	1
HDLBP	0.317865	0.123643	0.151	0.137	1
USP5	0.317908	0.286354	0.121	0.108	1
AL117336.2	0.31803	-0.469761	0.02	0.026	1
AC008443.5	0.318081	0.244915	0.051	0.055	1
CHRDL1	0.318137	-1.07729	0.003	0.012	1
RBM25	0.31829	-0.149333	0.269	0.286	1
SPART-AS1	0.318332	-1.19349	0.004	0.012	1
BHMT2	0.318359	-1.22913	0.004	0.012	1
NEU3	0.318375	-1.61396	0.011	0.023	1
LPGAT1	0.318384	0.443996	0.047	0.047	1
KCNMB1	0.318417	-1.09484	0.004	0.012	1
MON1B	0.318694	-0.223587	0.05	0.058	1
ZNF134	0.31887	0.165864	0.09	0.085	1
BSN	0.318875	1.56897	0.037	0.015	1
SLC35B4	0.318889	0.567854	0.135	0.105	1
NDUFAF3	0.319031	0.469782	0.223	0.175	1
AP1S1	0.31932	-0.229779	0.313	0.315	1
RAB3GAP2	0.31946	0.509713	0.135	0.099	1
NUDT11	0.319529	0.438621	0.169	0.117	1
EDRF1	0.319574	-0.382053	0.065	0.082	1
BAIAP3	0.319581	2.1909	0.028	0.009	1
DCXR	0.319677	-0.886353	0.134	0.166	1
ZNF621	0.319777	1.79387	0.041	0.015	1
TMEM250	0.319777	1.69207	0.048	0.02	1
ARL13B	0.319807	-0.516554	0.051	0.061	1
GHITM	0.320007	-0.16599	0.404	0.394	1
MPV17L2	0.320031	-0.454561	0.051	0.064	1
ERCC2	0.320115	-0.569284	0.037	0.044	1
DRAP1	0.32034	0.187162	0.306	0.283	1
RFC5	0.320438	-0.773081	0.031	0.035	1
DUT	0.32102	0.377856	0.306	0.242	1
OGFR	0.321053	0.285331	0.111	0.102	1
HELZ2	0.321232	-0.489517	0.044	0.05	1
DSC2	0.321326	-2.55802	0.003	0.012	1
TFAP2B	0.321457	2.19012	0.017	0.003	1
NAPB	0.321474	0.674888	0.118	0.093	1
ZNF91	0.321543	0.647551	0.211	0.134	1
ANOS1	0.321565	-2.73346	0.003	0.012	1
SIRT3	0.32166	0.477759	0.064	0.055	1
SLC25A13	0.321669	-0.180732	0.06	0.064	1
SMARCD1	0.321686	-0.362254	0.091	0.111	1
H6PD	0.321798	0.185327	0.013	0.017	1
TRIM9	0.321872	0.15647	0.087	0.079	1
SNRPN	0.322102	0.186065	0.481	0.452	1
IGFBP5	0.322151	-0.664719	0.078	0.105	1
CYB561A3	0.322239	-0.286009	0.028	0.041	1
CCNE2	0.322243	1.81415	0.01	0.003	1
FAM98A	0.322321	0.48102	0.09	0.082	1
AADAT	0.322371	-0.486858	0.02	0.032	1
ACSL6	0.322377	0.976513	0.038	0.035	1
DOLK	0.322407	0.2375	0.084	0.079	1
MPND	0.322414	2.70396	0.014	0.003	1
TBC1D10A	0.322477	0.543155	0.047	0.026	1
SH3PXD2A	0.322746	1.28884	0.028	0.023	1
MPLKIP	0.32282	0.336661	0.253	0.21	1
PCTP	0.322832	1.26725	0.014	0.003	1
DDX18	0.322868	0.134498	0.491	0.466	1
CFL1	0.322933	0.104323	0.674	0.621	1
MRPL17	0.32308	0.220523	0.149	0.131	1
ARMCX4	0.323188	1.1948	0.047	0.032	1
KLF10	0.323313	-0.160212	0.092	0.102	1
UBE2T	0.323389	0.864664	0.087	0.061	1
PLA2G6	0.323419	-1.03567	0.016	0.023	1
ZC3H14	0.32348	0.362708	0.159	0.134	1
CERK	0.323614	0.381898	0.073	0.07	1
CFAP410	0.323633	-0.199612	0.033	0.044	1
MFN2	0.323709	0.736604	0.075	0.064	1
FKBP1B	0.324188	0.885573	0.058	0.038	1
CEP76	0.324194	-0.732869	0.033	0.05	1
NOVA2	0.324263	0.73649	0.071	0.044	1
EPB41L5	0.324378	0.871003	0.023	0.009	1
CTTNBP2NL	0.324507	-0.43353	0.053	0.064	1
ALG1	0.324668	1.18879	0.041	0.032	1
MORC3	0.324748	-0.147944	0.047	0.05	1
NEDD8	0.324792	0.13352	0.401	0.367	1
SH3D21	0.324914	-0.256355	0.007	0.015	1
NRIP3	0.325164	0.956596	0.055	0.041	1
RPUSD3	0.325233	-0.914023	0.053	0.067	1
LRRC8C	0.325499	-2.8947	0.003	0.012	1
LRRN4CL	0.325591	-0.945742	0.011	0.015	1
POLR3C	0.3256	-0.613168	0.041	0.047	1
PCP4L1	0.325685	1.43443	0.037	0.02	1
RPS6KA2	0.325689	-0.611206	0.038	0.047	1
TOPBP1	0.325764	0.62269	0.048	0.047	1
ASTE1	0.3259	0.304749	0.044	0.041	1
SPOCK1	0.325918	-0.525201	0.084	0.102	1
IVD	0.325987	0.380651	0.051	0.05	1
AHI1	0.326007	-0.122121	0.158	0.16	1
AP004609.3	0.326086	-0.449272	0.024	0.035	1
JRK	0.326174	-1.51842	0.02	0.038	1
RPS18	0.326319	-0.182531	0.841	0.872	1
DCC	0.326392	1.04457	0.048	0.023	1
CREG1	0.326558	0.232927	0.138	0.131	1
GNL3L	0.326859	-0.292118	0.091	0.105	1
ZNF441	0.326923	-0.947185	0.03	0.032	1
ZDHHC11	0.327016	-0.851806	0.007	0.017	1
PTCHD1	0.327035	1.87751	0.036	0.015	1
DDX19B	0.327168	-0.69747	0.081	0.09	1
TMOD3	0.327195	0.930741	0.06	0.047	1
UBE2D2	0.327272	-0.28624	0.411	0.446	1
ARRB2	0.327315	0.434842	0.112	0.082	1
LYST	0.32762	-0.549017	0.055	0.07	1
MARK4	0.327771	1.83587	0.054	0.023	1
ZNF34	0.327895	0.719661	0.064	0.05	1
PDIK1L	0.327899	0.35766	0.091	0.079	1
MRPS25	0.327989	0.345206	0.087	0.085	1
DUSP15	0.328141	-0.417623	0.033	0.038	1
DZIP1	0.328145	-0.21235	0.024	0.026	1
WDR37	0.328213	0.764842	0.057	0.052	1
AC100786.1	0.328619	-2.75299	0.003	0.015	1
AMMECR1L	0.328668	-0.433502	0.018	0.02	1
AC032011.1	0.328735	-2.11628	0.003	0.012	1
IL17RD	0.328837	-0.765532	0.011	0.015	1
AC245060.6	0.328868	0.80666	0.046	0.044	1
RPN2	0.328893	-0.107879	0.387	0.379	1
NUP210	0.328932	-0.360579	0.026	0.041	1
KPNA4	0.329	-0.296151	0.114	0.117	1
TBC1D22B	0.329186	1.26977	0.048	0.017	1
SLC12A8	0.329328	0.669914	0.007	0.015	1
RASA2	0.329345	-0.235852	0.017	0.023	1
ZNF416	0.329348	2.13103	0.018	0.006	1
LINC01970	0.329357	-0.379633	0.011	0.015	1
SLC38A10	0.32942	0.40348	0.097	0.076	1
ZNF230	0.329595	-0.148097	0.048	0.058	1
IGLON5	0.329601	0.964939	0.05	0.041	1
AC063944.3	0.32964	0.910111	0.014	0.006	1
TYW3	0.329826	0.541178	0.048	0.047	1
AC103591.3	0.329915	-1.16196	0.013	0.029	1
TMEM74B	0.329999	1.09161	0.043	0.035	1
MICAL1	0.330043	-0.640119	0.03	0.035	1
CRIPT	0.330071	0.307814	0.175	0.149	1
NUP50	0.330102	0.301346	0.061	0.064	1
INPP4B	0.330122	-1.99192	0.003	0.012	1
AC010319.3	0.330211	-6.1088	0.003	0.012	1
TOM1L2	0.330225	0.926456	0.091	0.064	1
IFIT1	0.330238	-2.08015	0.003	0.012	1
NAT10	0.330307	0.501755	0.051	0.047	1
TMEM185A	0.330333	0.126664	0.162	0.149	1
NDRG3	0.330421	0.609817	0.077	0.047	1
IGF2BP3	0.330422	-0.250302	0.023	0.026	1
FADD	0.330564	1.10927	0.091	0.044	1
PYCR1	0.330574	0.984505	0.102	0.052	1
FRMD6-AS1	0.330956	-0.442001	0.018	0.029	1
TSR1	0.331012	0.315443	0.137	0.114	1
GFM2	0.331042	-0.102671	0.047	0.058	1
TRIM25	0.331093	-1.06445	0.014	0.023	1
BX284668.6	0.331855	1.34195	0.016	0.009	1
SYT1	0.33194	0.225957	0.531	0.487	1
SS18	0.331944	1.02026	0.09	0.047	1
LSM7	0.331966	-0.518255	0.413	0.446	1
TIMM21	0.332104	0.297348	0.161	0.146	1
WSCD1	0.332167	-2.21291	0.014	0.023	1
HIC2	0.332171	0.161662	0.023	0.026	1
ACADM	0.332202	-0.192363	0.122	0.12	1
SH3RF1	0.332252	1.50411	0.027	0.012	1
RBM14	0.332267	-0.447383	0.1	0.111	1
ZNF614	0.332364	-0.675922	0.018	0.026	1
LYAR	0.332514	-0.266108	0.068	0.085	1
AC012368.1	0.33253	0.191782	0.033	0.035	1
TSEN2	0.332576	1.1067	0.084	0.052	1
PPOX	0.332606	0.401323	0.06	0.058	1
PRIMPOL	0.332672	-0.162704	0.041	0.05	1
TKTL1	0.332799	-3.68485	0.001	0.012	1
TRPM7	0.332836	-0.250731	0.051	0.061	1
WRN	0.333072	-0.208988	0.08	0.09	1
DBNDD1	0.333073	1.29907	0.058	0.023	1
FH	0.333208	-0.167527	0.131	0.131	1
PURPL	0.333281	-0.258112	0.256	0.277	1
CUEDC1	0.333286	0.583134	0.043	0.023	1
RPIA	0.333328	0.469534	0.105	0.079	1
C8orf37	0.33338	-0.395657	0.007	0.015	1
THAP9-AS1	0.33346	0.175002	0.188	0.16	1
MFSD11	0.333549	-0.461624	0.07	0.079	1
SRRT	0.333564	-0.311327	0.151	0.16	1
ING2	0.333683	0.278684	0.104	0.099	1
SLC25A6	0.333697	0.28157	0.213	0.192	1
NDUFA7	0.334028	0.392244	0.223	0.178	1
PLAGL2	0.334299	0.116061	0.016	0.02	1
MLYCD	0.334656	1.14262	0.057	0.029	1
KLF11	0.334666	1.18579	0.075	0.041	1
FITM2	0.334744	-0.266053	0.034	0.041	1
AC025171.4	0.334759	-0.424154	0.01	0.015	1
IKZF4	0.334896	1.6833	0.04	0.012	1
RTP1	0.335036	1.15822	0.018	0.006	1
FEZ1	0.335128	-0.1327	0.364	0.385	1
TEX14	0.33521	-1.0659	0.014	0.017	1
AC108488.1	0.335234	-0.756195	0.018	0.029	1
PLCL2	0.335254	0.891652	0.061	0.032	1
CUL2	0.335271	0.472046	0.144	0.114	1
AC073352.1	0.335388	-1.27041	0.013	0.026	1
MIR34AHG	0.335531	-1.29924	0.038	0.047	1
DRG1	0.335579	0.624161	0.164	0.108	1
AL356488.3	0.335692	-0.735742	0.03	0.041	1
ZNF639	0.335739	0.71984	0.141	0.096	1
KDSR	0.335766	-0.224772	0.188	0.198	1
VSNL1	0.335966	0.524924	0.068	0.035	1
STX16	0.336011	-0.49249	0.068	0.085	1
TM9SF3	0.336035	0.632361	0.185	0.143	1
AFTPH	0.336095	0.195289	0.107	0.102	1
GPR161	0.336153	0.69802	0.074	0.061	1
HEBP1	0.336213	0.245994	0.046	0.044	1
COPS8	0.33633	-0.283211	0.303	0.327	1
PDE1A	0.336387	-1.68901	0.009	0.015	1
SH3PXD2B	0.336588	0.346327	0.009	0.017	1
ADD3	0.336729	-0.806749	0.021	0.023	1
ELMOD3	0.337036	0.576192	0.124	0.096	1
IGIP	0.337122	1.14105	0.016	0.003	1
ELFN2	0.337231	0.489733	0.016	0.02	1
AP001372.2	0.337307	0.695674	0.06	0.038	1
AC009120.4	0.337362	0.568971	0.048	0.044	1
ZC4H2	0.337432	1.21407	0.06	0.032	1
AC002553.1	0.337466	0.723549	0.006	0.012	1
SLC35F2	0.338013	-0.127201	0.016	0.026	1
FRMPD4	0.338039	2.6413	0.013	0.003	1
SPC25	0.338099	3.10709	0.01	0.003	1
PLXNA3	0.33812	0.755729	0.03	0.029	1
SYCE3	0.338285	2.83108	0.016	0.003	1
PDE6D	0.338381	0.413571	0.107	0.09	1
SMARCAL1	0.338391	-1.12259	0.018	0.023	1
STEAP1	0.338478	2.65159	0.01	0.003	1
AC073225.1	0.33868	-1.29724	0.009	0.029	1
BMP7	0.338708	-0.835697	0.02	0.038	1
MTMR4	0.338844	0.361173	0.147	0.12	1
PPIH	0.338913	0.242754	0.091	0.087	1
GUCD1	0.339027	-0.169699	0.036	0.047	1
EEF2K	0.339043	-0.261225	0.034	0.035	1
AC087239.1	0.339139	-0.24776	0.02	0.029	1
PPM1D	0.339187	0.288783	0.148	0.128	1
FGF9	0.33931	0.789468	0.074	0.058	1
EIF1B-AS1	0.339315	-0.937821	0.007	0.017	1
PRPF4B	0.339371	-0.114707	0.159	0.169	1
QTRT2	0.339384	0.327331	0.021	0.026	1
TSFM	0.33944	-0.484068	0.073	0.087	1
POLB	0.339459	-0.979531	0.046	0.061	1
TUBD1	0.339839	-0.688615	0.04	0.058	1
RASGRF1	0.339849	0.913896	0.024	0.012	1
LRIG1	0.339855	-0.556943	0.02	0.023	1
AC022182.2	0.339885	-1.40694	0.001	0.012	1
MDP1	0.339981	-0.579721	0.061	0.055	1
HOPX	0.340054	-1.59539	0.007	0.017	1
AL391807.1	0.34006	0.826479	0.065	0.038	1
SRSF8	0.340063	0.196333	0.347	0.294	1
ZNF587	0.340073	0.640267	0.068	0.061	1
CHGB	0.340138	0.167982	0.172	0.155	1
CCDC18	0.340248	1.30158	0.043	0.032	1
RDH11	0.340367	0.210826	0.403	0.376	1
TSC22D3	0.340423	-0.140807	0.383	0.405	1
GSKIP	0.340501	0.689432	0.107	0.076	1
AC118549.1	0.340584	-0.367956	0.07	0.085	1
LPIN1	0.340726	0.728225	0.11	0.079	1
CCDC43	0.340783	0.506772	0.174	0.111	1
MICAL3	0.340918	-0.482138	0.065	0.07	1
AC104472.4	0.340936	-2.57173	0.001	0.012	1
UBE2W	0.340955	0.356988	0.164	0.134	1
ZNF787	0.341241	1.02927	0.031	0.012	1
TBC1D24	0.341315	0.180453	0.067	0.058	1
CHRNA5	0.341539	-1.11729	0.01	0.02	1
CAMK4	0.341655	0.412866	0.057	0.058	1
DRD4	0.341688	0.388288	0.007	0.012	1
NOTCH4	0.341748	-1.58646	0.007	0.017	1
ETFA	0.341808	-0.28404	0.205	0.222	1
MRPL3	0.341829	-0.137671	0.205	0.201	1
COMMD9	0.34202	-0.33229	0.131	0.146	1
ERGIC3	0.342074	0.131645	0.32	0.286	1
ZSCAN32	0.342116	0.48735	0.065	0.061	1
PARP6	0.342169	0.522583	0.151	0.105	1
EXOC1	0.34235	0.266394	0.159	0.143	1
ZDHHC8	0.342428	-0.578213	0.009	0.015	1
SLC1A2	0.342503	0.719177	0.087	0.05	1
AC106820.4	0.342655	-1.19917	0.009	0.015	1
EEFSEC	0.342692	-0.12388	0.08	0.093	1
MIR4435-2HG	0.342729	0.248735	0.09	0.085	1
FBXO9	0.342882	-0.130188	0.084	0.099	1
NSFL1C	0.342998	0.167547	0.34	0.297	1
MIIP	0.343032	0.508752	0.128	0.108	1
SLC6A1	0.343072	-0.420426	0.013	0.006	1
URB1-AS1	0.343112	-0.106967	0.063	0.073	1
MTERF2	0.343241	-0.142816	0.053	0.061	1
HPCA	0.343398	1.04296	0.055	0.029	1
RMI1	0.34351	1.53761	0.046	0.02	1
AC004241.1	0.343528	-1.35579	0.007	0.017	1
IRF3	0.343697	0.599245	0.065	0.061	1
TMEM109	0.343711	0.685347	0.047	0.035	1
CXorf38	0.343804	0.338787	0.048	0.05	1
SPAST	0.343828	1.14135	0.057	0.032	1
LRATD1	0.343892	1.31546	0.06	0.041	1
GPN2	0.343908	0.803356	0.071	0.055	1
WDR13	0.343909	0.447057	0.148	0.114	1
AP3D1	0.34392	0.587588	0.323	0.222	1
BRINP2	0.343951	2.1935	0.02	0.006	1
PRR34-AS1	0.343977	0.45169	0.041	0.044	1
LSINCT5	0.344026	-2.74154	0.001	0.012	1
BRAT1	0.344066	-0.263735	0.053	0.061	1
RNF213	0.344096	-0.28777	0.016	0.02	1
CDC123	0.344191	-0.121086	0.205	0.213	1
SF3B3	0.344197	0.714716	0.124	0.087	1
CUL4A	0.344304	-0.458452	0.047	0.055	1
ZSCAN2	0.344305	0.38417	0.03	0.015	1
ACACA	0.344315	-0.538422	0.033	0.041	1
AL139089.1	0.344395	-0.158959	0.077	0.055	1
AC023355.1	0.344459	-1.26035	0.016	0.023	1
ARL4D	0.344505	-0.426689	0.094	0.111	1
FAM89B	0.34458	-0.462972	0.08	0.079	1
AC242426.2	0.34472	-0.370852	0.009	0.015	1
ARHGEF9	0.344733	0.378477	0.088	0.055	1
TCF4	0.344984	0.13304	0.149	0.155	1
TCF25	0.345022	0.183511	0.37	0.321	1
PSMA4	0.345052	0.199203	0.339	0.303	1
ZNF354A	0.345154	0.554877	0.114	0.085	1
SHISA4	0.345382	0.306924	0.034	0.041	1
ALAS1	0.346174	0.416118	0.137	0.111	1
LRP6	0.346242	0.920425	0.055	0.047	1
IGSF21	0.346447	0.779089	0.036	0.02	1
NOP53	0.346452	0.148799	0.266	0.245	1
DENND4C	0.346489	-0.22457	0.02	0.023	1
ANKRD13B	0.346991	1.3047	0.04	0.017	1
ICA1	0.347122	1.1679	0.055	0.032	1
TFDP1	0.34714	0.233798	0.084	0.079	1
CREB1	0.347141	0.12487	0.111	0.108	1
ZRANB3	0.347196	-0.661428	0.014	0.023	1
IP6K1	0.34733	-0.145946	0.112	0.12	1
EIF4G1	0.347357	0.428147	0.128	0.105	1
OMA1	0.347373	-0.30568	0.027	0.035	1
ANKRD31	0.347446	-0.213699	0.009	0.015	1
PICK1	0.347508	-0.21787	0.048	0.067	1
MTDH	0.347547	0.106991	0.543	0.51	1
MUC3A	0.347634	3.30661	0.01	0.003	1
KCTD18	0.347636	-0.194809	0.027	0.032	1
STARD4	0.34783	-0.138181	0.026	0.038	1
HIST1H1C	0.347845	-0.65855	0.084	0.134	1
GPRC5A	0.347952	-0.364725	0.028	0.035	1
LACTB	0.348106	-0.440276	0.101	0.117	1
GRIA3	0.348178	-0.213564	0.034	0.052	1
ASB16-AS1	0.348202	0.1658	0.064	0.029	1
TRIM28	0.348229	0.443695	0.111	0.087	1
CRYM	0.348233	-0.951679	0.02	0.035	1
SLC35B2	0.348359	0.196104	0.101	0.096	1
AC108134.2	0.348406	1.03395	0.017	0.006	1
REXO2	0.348422	-0.363569	0.149	0.169	1
SCO2	0.348435	0.955709	0.073	0.052	1
C7orf61	0.348496	-1.39211	0.007	0.015	1
SUCO	0.348502	0.549176	0.22	0.163	1
ADORA2A	0.348609	-0.718869	0.009	0.015	1
CA2	0.348621	-1.15755	0.009	0.015	1
AL162231.2	0.348646	-0.821007	0.017	0.026	1
ZNF263	0.348698	0.131943	0.155	0.14	1
PKN2	0.348818	-0.227449	0.125	0.131	1
KIAA1324	0.348907	0.146324	0.033	0.041	1
SASS6	0.348971	0.740821	0.053	0.026	1
VAX2	0.349188	1.43083	0.013	0.003	1
C1orf122	0.349191	0.315264	0.263	0.21	1
FAM131C	0.349369	-1.08924	0.02	0.032	1
RNF14	0.3494	-0.232465	0.134	0.146	1
PPA1	0.349483	0.289817	0.339	0.294	1
ZNF343	0.349763	0.284989	0.021	0.029	1
SNTB2	0.349948	-0.804212	0.014	0.032	1
CZIB	0.350141	0.108307	0.087	0.085	1
ZNF839	0.350167	-0.133802	0.027	0.029	1
PPRC1	0.350261	1.17411	0.044	0.017	1
MAD2L1	0.350264	-0.67633	0.057	0.082	1
TARS	0.350293	0.118565	0.191	0.172	1
MPRIP-AS1	0.350296	-0.608495	0.04	0.026	1
RTL8A	0.350519	0.195579	0.22	0.201	1
MSH2	0.350555	0.288273	0.075	0.076	1
HIPK1-AS1	0.350664	-0.342327	0.033	0.041	1
PXDN	0.350851	0.985338	0.026	0.009	1
ZNF117	0.351013	1.15929	0.033	0.015	1
NUDT2	0.351034	-0.304369	0.092	0.099	1
KISS1R	0.351193	0.775761	0.095	0.058	1
EXOSC10	0.351557	0.424439	0.067	0.064	1
MAD1L1	0.351563	-0.751998	0.06	0.07	1
PAK2	0.351582	0.217462	0.182	0.16	1
PEX12	0.351696	0.446312	0.058	0.058	1
NDUFC1	0.351831	-0.294826	0.321	0.347	1
AC005253.1	0.351863	0.808699	0.017	0.006	1
CNOT6L	0.351907	0.635404	0.112	0.079	1
MCFD2	0.352034	0.34447	0.228	0.169	1
FXR2	0.352166	0.849239	0.084	0.058	1
CEP97	0.352229	-0.611723	0.028	0.035	1
PMS1	0.352246	0.114124	0.065	0.067	1
GRWD1	0.352284	-0.459492	0.06	0.07	1
GMPPB	0.352358	1.68613	0.06	0.023	1
KIAA1549	0.352386	0.305927	0.028	0.029	1
AL359764.2	0.352435	-0.946862	0.024	0.035	1
MEG8	0.352438	-0.69474	0.014	0.026	1
AL121929.2	0.352571	2.42375	0.011	0.003	1
CNDP2	0.352711	0.702698	0.094	0.073	1
SAYSD1	0.352762	-0.957551	0.02	0.035	1
MAPKAPK5	0.352802	0.251384	0.161	0.14	1
DET1	0.352887	1.26194	0.06	0.032	1
ASRGL1	0.352893	0.140967	0.11	0.108	1
SLC35B3	0.353014	0.781286	0.064	0.052	1
MED7	0.353039	-0.450149	0.073	0.079	1
GOLT1B	0.353161	0.64068	0.245	0.172	1
AC040168.1	0.353205	-1.95011	0.006	0.015	1
HIF1A-AS3	0.35323	-1.42965	0.01	0.02	1
DTNBP1	0.353373	-0.141565	0.092	0.096	1
LUC7L3	0.353508	-0.187195	0.556	0.56	1
NUDT17	0.353559	-1.84725	0.018	0.026	1
ZNF550	0.353669	0.46811	0.071	0.055	1
ACP1	0.353695	-0.174618	0.401	0.414	1
C3orf18	0.353885	0.112625	0.016	0.02	1
ZBTB8B	0.353895	0.835426	0.057	0.032	1
CDS1	0.35407	0.634574	0.07	0.041	1
VPS11	0.354085	-0.589826	0.044	0.055	1
KAT5	0.354189	0.556968	0.137	0.108	1
NARS	0.354218	-0.12468	0.43	0.42	1
DCAF6	0.354329	-0.226128	0.03	0.041	1
ARF3	0.354607	0.646516	0.102	0.079	1
PPP2R5B	0.354624	0.412381	0.208	0.155	1
NRP2	0.354748	0.224439	0.179	0.172	1
RDH13	0.354811	0.865575	0.06	0.026	1
REPS1	0.35504	0.101085	0.117	0.111	1
TRIT1	0.355084	0.243745	0.095	0.099	1
POLR3GL	0.355266	0.704898	0.127	0.082	1
ATN1	0.355323	0.722577	0.092	0.052	1
PLOD1	0.355384	-0.422837	0.043	0.064	1
SLC31A1	0.355572	0.371581	0.065	0.07	1
CEP350	0.355576	-0.239219	0.075	0.085	1
TWISTNB	0.355589	0.576357	0.122	0.096	1
ZNF655	0.355612	-0.111859	0.078	0.079	1
MFSD2A	0.355626	0.467506	0.152	0.122	1
SPIN3	0.355919	-0.376234	0.051	0.058	1
RAB26	0.356221	1.12287	0.017	0.006	1
KIF2A	0.356359	0.494473	0.155	0.111	1
GNAZ	0.356809	0.749394	0.078	0.05	1
L2HGDH	0.356827	0.124947	0.023	0.029	1
LINC01515	0.356974	-1.48532	0.007	0.015	1
RAB3IP	0.357068	1.03384	0.092	0.058	1
TBC1D32	0.357202	-0.317412	0.018	0.023	1
AC092353.2	0.357279	-0.200744	0.007	0.015	1
TRIM62	0.357292	3.2937	0.011	0.003	1
HOMER1	0.357325	0.655768	0.114	0.076	1
KLF7	0.357424	0.504711	0.209	0.143	1
SAMD14	0.357655	0.922592	0.047	0.023	1
AC005261.2	0.357659	0.102182	0.017	0.026	1
INTS7	0.357669	0.736274	0.033	0.015	1
ZNF695	0.3577	1.81112	0.017	0.006	1
NRSN1	0.357709	0.292958	0.054	0.055	1
RIOX1	0.357885	1.21477	0.053	0.029	1
BCKDK	0.35793	-0.2589	0.061	0.055	1
RACGAP1	0.358073	1.25718	0.044	0.029	1
WDR89	0.358087	0.810322	0.061	0.035	1
ALG13	0.358523	0.441974	0.11	0.087	1
KANSL3	0.358572	-0.428338	0.021	0.029	1
PPM1G	0.358644	-0.103286	0.287	0.277	1
AC084036.1	0.358821	1.18079	0.044	0.038	1
SNRPF	0.358837	-0.217398	0.407	0.426	1
CDK9	0.359143	0.441082	0.05	0.05	1
NKAIN3-IT1	0.35924	-1.52382	0.007	0.015	1
AL731569.1	0.359252	-0.596706	0.018	0.029	1
HES4	0.359452	-0.192537	0.33	0.318	1
TUBGCP3	0.359523	0.308556	0.054	0.047	1
BCL10	0.359653	0.626105	0.104	0.082	1
TSTA3	0.359837	0.722657	0.118	0.085	1
CDH18	0.359943	0.758781	0.075	0.044	1
CCND2	0.359988	0.341987	0.115	0.096	1
TAGLN	0.360043	1.81129	0.027	0.015	1
SDK2	0.360203	-1.08513	0.02	0.026	1
C11orf49	0.360245	0.462502	0.164	0.122	1
CCNDBP1	0.360359	-0.398979	0.132	0.152	1
AF129408.1	0.36074	-0.473661	0.013	0.023	1
MTO1	0.360756	-0.173731	0.094	0.096	1
ACLY	0.360857	-0.302663	0.038	0.041	1
PPIL6	0.360894	-0.35672	0.038	0.041	1
NR6A1	0.361029	-0.631735	0.026	0.032	1
ZMAT1	0.361066	2.12928	0.038	0.017	1
ABCB9	0.361088	-1.06376	0.023	0.044	1
SF3A1	0.361106	0.8263	0.1	0.061	1
ADCY9	0.361196	-1.8007	0.01	0.02	1
GLS2	0.36123	0.241275	0.04	0.044	1
PPP6C	0.361361	-0.151999	0.121	0.117	1
PHF23	0.361468	-0.35662	0.08	0.093	1
SLC25A36	0.361478	0.241638	0.192	0.169	1
TTC27	0.361516	0.147038	0.03	0.032	1
NCK1-DT	0.361613	1.04441	0.048	0.023	1
ST6GALNAC5	0.361697	2.80082	0.02	0.006	1
MPPED2	0.361706	0.348533	0.021	0.009	1
ABCA5	0.361797	0.251526	0.107	0.102	1
PDE8A	0.361925	-0.532669	0.009	0.015	1
SMTN	0.362737	-1.45597	0.011	0.017	1
MCM5	0.362821	-0.905075	0.011	0.026	1
NAB2	0.363032	0.398898	0.094	0.082	1
MYH15	0.363139	-0.714562	0.007	0.015	1
CYP2D6	0.363244	-1.30373	0.007	0.015	1
AC095055.1	0.36326	2.32847	0.018	0.006	1
ZMYND10	0.363328	2.94619	0.011	0.003	1
SPSB3	0.363393	0.171299	0.25	0.184	1
TMEM42	0.363439	0.525912	0.061	0.052	1
YIPF4	0.363552	-0.156689	0.293	0.28	1
FANCG	0.363553	-0.486578	0.017	0.023	1
NOSIP	0.363669	-0.205974	0.209	0.219	1
C20orf194	0.363699	1.32622	0.046	0.023	1
CUBN	0.363712	-1.2625	0.006	0.017	1
SMUG1	0.36384	0.679205	0.055	0.044	1
PBX2	0.364297	0.461999	0.024	0.023	1
HHAT	0.364437	2.50385	0.018	0.006	1
MDGA2	0.364636	-0.737679	0.033	0.044	1
MRPL15	0.364664	-0.251294	0.159	0.14	1
SCRN3	0.364778	-0.670178	0.04	0.055	1
MGMT	0.364869	-0.352597	0.06	0.079	1
FANCB	0.365086	0.184525	0.004	0.012	1
UBFD1	0.365116	1.40437	0.05	0.026	1
TMEM145	0.365205	0.516458	0.121	0.099	1
AL157893.2	0.365503	-1.2029	0.02	0.029	1
AC008124.1	0.365666	-0.442556	0.168	0.187	1
PSMC3	0.365674	-0.382422	0.24	0.236	1
ING5	0.365855	-0.73712	0.05	0.061	1
MACF1	0.365931	0.439871	0.145	0.122	1
LTBP3	0.366418	-0.819253	0.031	0.041	1
ARID5B	0.366577	0.378695	0.205	0.16	1
GTF3A	0.36658	-0.10339	0.175	0.175	1
MPPE1	0.366658	0.568327	0.117	0.093	1
CDH11	0.366819	1.60965	0.023	0.006	1
PCIF1	0.366845	0.397716	0.057	0.05	1
MAGI2-AS3	0.366888	-0.203567	0.169	0.175	1
IFT52	0.36697	0.395266	0.124	0.076	1
LINC01567	0.367011	0.997529	0.05	0.026	1
CPT1B	0.367045	0.330945	0.021	0.026	1
LRP11	0.367273	0.64645	0.131	0.093	1
FGD4	0.367565	1.15912	0.057	0.029	1
RSRC1	0.367666	-0.438927	0.11	0.128	1
FAM53C	0.367681	0.278327	0.176	0.146	1
PCDHB16	0.36775	0.116079	0.038	0.041	1
SCRN2	0.36783	-0.861862	0.017	0.023	1
AC107464.3	0.368032	2.49063	0.014	0.003	1
RAP1A	0.368167	-0.428897	0.097	0.114	1
SUOX	0.368223	-1.0338	0.018	0.026	1
AP000873.2	0.368297	-0.278461	0.158	0.16	1
CRABP2	0.368486	-0.377043	0.111	0.125	1
XCL1	0.36858	1.71742	0.026	0.012	1
BRD7	0.368607	0.546634	0.189	0.117	1
ACIN1	0.368675	-0.201162	0.168	0.169	1
ARPC5	0.369074	0.364051	0.236	0.195	1
EPHB1	0.369233	-1.09123	0.023	0.029	1
FOSL1	0.369284	-1.18629	0.023	0.041	1
ZFYVE9	0.369343	0.326808	0.036	0.032	1
MTCH2	0.369433	0.231233	0.232	0.213	1
LUZP2	0.369483	-0.239288	0.018	0.02	1
PYROXD2	0.369656	-1.9138	0.006	0.017	1
NFYA	0.369695	-0.505627	0.014	0.017	1
TRIM69	0.369699	0.383513	0.034	0.032	1
PTPRD	0.370049	0.861915	0.054	0.032	1
ACTL6B	0.370375	-0.434742	0.101	0.117	1
SNHG12	0.370524	-0.157344	0.137	0.146	1
YARS2	0.370557	0.139573	0.094	0.087	1
GNB3	0.370579	0.30522	0.07	0.067	1
SYT13	0.370703	1.57303	0.047	0.026	1
TMEM187	0.370785	-1.02678	0.021	0.038	1
KCNC3	0.371229	0.226906	0.007	0.012	1
MAPKAPK2	0.371283	-0.328655	0.034	0.041	1
SOBP	0.371433	1.21335	0.047	0.026	1
CREB3L2	0.371459	-0.244666	0.044	0.058	1
ALX1	0.37147	-0.757291	0.061	0.09	1
HNRNPDL	0.371547	0.141803	0.586	0.566	1
PLEKHM2	0.371594	-0.677956	0.021	0.029	1
MTA1	0.371602	-0.572748	0.087	0.096	1
GPAM	0.37161	-0.238131	0.027	0.035	1
STAU1	0.372025	0.241036	0.198	0.172	1
C11orf87	0.372195	1.75163	0.03	0.012	1
KMT5B	0.372264	0.398662	0.158	0.125	1
PTPRO	0.372473	-0.226475	0.034	0.041	1
PDP2	0.372476	-0.284138	0.024	0.032	1
KMT2B	0.37257	-0.138548	0.051	0.047	1
VPS39	0.372769	-0.508272	0.058	0.061	1
TMEM260	0.372775	1.67344	0.038	0.023	1
TIA1	0.372786	0.139416	0.131	0.122	1
CCDC15	0.37292	0.706302	0.023	0.006	1
PDGFC	0.373262	-0.569135	0.014	0.026	1
ZNF596	0.373274	-0.191439	0.036	0.041	1
KLHL15	0.373337	1.48823	0.02	0.006	1
HDAC4-AS1	0.373357	-0.991118	0.02	0.026	1
PALM	0.373595	0.69744	0.11	0.07	1
TESK1	0.373597	1.88617	0.041	0.017	1
FXYD1	0.373649	1.52806	0.023	0.009	1
ZNF496	0.373884	-0.388726	0.031	0.035	1
POLD4	0.37397	0.922101	0.031	0.029	1
AL121821.2	0.374008	-0.236407	0.016	0.006	1
FAM189B	0.374147	-0.123611	0.064	0.067	1
TVP23C	0.374167	-0.225682	0.023	0.032	1
MRPL36	0.374372	0.23991	0.178	0.16	1
GALNT14	0.374378	2.33696	0.023	0.006	1
BTG2	0.374425	-0.241352	0.135	0.149	1
LRFN2	0.374458	-0.370959	0.009	0.012	1
REX1BD	0.37454	0.349794	0.171	0.12	1
PREP	0.374861	1.03232	0.048	0.038	1
XPO6	0.374882	0.881465	0.064	0.044	1
NINJ1	0.37495	-0.449796	0.04	0.05	1
KLF5	0.375145	2.10472	0.011	0.003	1
ST6GAL2	0.375154	1.52311	0.043	0.023	1
GOLGA7	0.375228	0.123163	0.324	0.297	1
TRIP4	0.375235	-0.573075	0.073	0.082	1
SINHCAF	0.375497	0.388609	0.088	0.07	1
THAP3	0.375536	0.476272	0.125	0.099	1
HERPUD2	0.375587	0.191194	0.074	0.07	1
CNKSR2	0.375626	-0.309717	0.068	0.07	1
POLR1B	0.375636	2.27425	0.024	0.009	1
RICTOR	0.375784	0.251951	0.092	0.096	1
PCDH19	0.375835	-1.29873	0.014	0.02	1
GNB5	0.375972	-0.296132	0.154	0.16	1
RADX	0.376076	0.7687	0.053	0.044	1
TMEM8B	0.376184	1.55709	0.034	0.02	1
TBC1D2B	0.376194	0.196776	0.02	0.006	1
ERAL1	0.376245	0.101423	0.102	0.093	1
FAS	0.37631	-0.867357	0.046	0.061	1
MANBA	0.376442	0.893129	0.053	0.044	1
RAB14	0.376508	0.255432	0.339	0.274	1
DNAJC8	0.376546	-0.319095	0.405	0.44	1
HPF1	0.376617	-0.334154	0.262	0.283	1
GLIS3	0.37674	-1.97974	0.006	0.015	1
DCAF1	0.376901	-0.368875	0.033	0.038	1
SMPD4	0.376936	0.668013	0.101	0.079	1
ZFP30	0.376937	0.737976	0.036	0.038	1
ARFGEF2	0.377136	-1.14003	0.027	0.02	1
ME2	0.377261	0.238899	0.125	0.108	1
GDAP2	0.377414	0.261061	0.073	0.067	1
ZNF514	0.377526	-0.766288	0.038	0.05	1
CARMIL3	0.377696	0.502193	0.024	0.029	1
DNASE1	0.377868	0.192998	0.128	0.111	1
TYMS	0.378227	0.343722	0.128	0.099	1
HAUS5	0.378262	-1.22058	0.026	0.026	1
IL11RA	0.378444	0.517354	0.018	0.023	1
AC097460.1	0.378593	-0.463586	0.01	0.017	1
INAFM1	0.378615	-0.148261	0.083	0.09	1
ZFHX4	0.378759	1.06655	0.097	0.05	1
ATXN3	0.378795	0.51109	0.098	0.061	1
TRAF7	0.378914	-0.182688	0.054	0.061	1
CCDC121	0.378976	1.55593	0.011	0.003	1
CALCA	0.379023	-0.472174	0.018	0.026	1
HSD17B1	0.379105	-0.430592	0.033	0.052	1
NKD2	0.379345	0.178804	0.041	0.05	1
RIMS1	0.379448	1.72188	0.024	0.015	1
CMTM1	0.379455	-0.217124	0.007	0.012	1
RABGAP1	0.379492	0.546959	0.057	0.055	1
PGBD4	0.379564	-0.859952	0.024	0.038	1
CFAP20	0.380062	-0.312414	0.302	0.315	1
CELF6	0.38011	0.374231	0.117	0.102	1
GBF1	0.380376	0.878774	0.08	0.05	1
KHSRP	0.380427	-0.504415	0.115	0.131	1
FPGS	0.381001	1.75498	0.038	0.02	1
MDFIC	0.381064	-1.2999	0.004	0.015	1
PRKCI	0.381121	-0.286302	0.064	0.064	1
GOLPH3	0.381207	0.955199	0.098	0.07	1
CCDC22	0.381217	0.621344	0.058	0.026	1
MON1A	0.381468	0.736511	0.044	0.041	1
LRBA	0.381545	0.696564	0.065	0.05	1
GPR135	0.381726	-1.11388	0.009	0.012	1
SUV39H2	0.381739	-0.38734	0.027	0.032	1
MVB12B	0.381744	0.805507	0.053	0.035	1
FAM102B	0.381892	-0.845491	0.006	0.015	1
TST	0.382087	-1.01893	0.01	0.017	1
U2AF2	0.382141	0.373492	0.132	0.105	1
CHCHD5	0.382264	-0.538199	0.073	0.09	1
WDPCP	0.382298	-0.282759	0.087	0.09	1
CBLB	0.382719	1.24615	0.09	0.047	1
PINX1	0.382805	-0.411699	0.111	0.122	1
AC244517.1	0.3829	1.67005	0.011	0.003	1
ERLIN2	0.383061	0.881435	0.061	0.047	1
BAP1	0.383099	-0.14057	0.071	0.067	1
RNF213-AS1	0.383106	1.71803	0.011	0.003	1
KAT8	0.383227	0.607059	0.154	0.111	1
ERBB4	0.383334	0.706218	0.043	0.023	1
EBLN3P	0.383372	0.835076	0.117	0.079	1
TFE3	0.383453	0.457636	0.134	0.108	1
XPO5	0.383486	0.159022	0.06	0.055	1
SCAI	0.383526	0.632538	0.115	0.07	1
PSMD7	0.383537	0.131995	0.331	0.303	1
SNX21	0.383652	-0.284913	0.013	0.017	1
SPEG	0.383678	-0.468957	0.048	0.044	1
ATG14	0.38388	0.379167	0.03	0.035	1
CFLAR	0.384033	-0.602244	0.033	0.047	1
CCT6B	0.384039	-0.985188	0.009	0.012	1
ZNF440	0.384105	2.21079	0.02	0.009	1
ACADVL	0.384108	0.114457	0.165	0.157	1
TMC6	0.384279	-1.22552	0.007	0.012	1
NFYB	0.384579	-0.124373	0.111	0.12	1
ERH	0.384656	-0.334873	0.555	0.566	1
FUT11	0.384804	0.1068	0.095	0.102	1
FUBP3	0.384809	0.160837	0.092	0.087	1
AL627171.1	0.384814	0.145948	0.057	0.061	1
AC239800.2	0.384852	0.837988	0.014	0.017	1
WASF1	0.385367	0.561852	0.144	0.105	1
ZW10	0.385416	1.17555	0.043	0.035	1
THOC7	0.38581	0.156372	0.202	0.19	1
UROS	0.386536	-0.244766	0.145	0.157	1
DCP2	0.386676	-0.341618	0.06	0.07	1
ZNF785	0.386872	0.298485	0.078	0.073	1
PREB	0.38704	0.679174	0.107	0.076	1
RPS4X	0.387155	0.114062	0.735	0.685	1
ODAPH	0.387281	-1.55662	0.01	0.015	1
MACROD1	0.387295	-0.209587	0.06	0.073	1
IQGAP2	0.387385	-0.367146	0.013	0.015	1
ZNF830	0.387399	0.547032	0.158	0.111	1
TMEM243	0.387402	-0.152126	0.058	0.073	1
PPP2R2D	0.3875	0.251051	0.107	0.085	1
TOM1L1	0.387588	-0.979664	0.038	0.061	1
OGFOD2	0.387603	-0.489972	0.048	0.058	1
POLDIP3	0.38778	0.165113	0.137	0.131	1
PLXNB1	0.387885	1.20996	0.018	0.006	1
DDX11	0.387929	-0.79539	0.038	0.05	1
ADGRL3	0.38795	0.190512	0.054	0.055	1
KIFAP3	0.387953	0.133151	0.208	0.166	1
AC078846.1	0.387992	-0.207641	0.028	0.035	1
PLPP7	0.388033	0.386533	0.017	0.003	1
FBXO44	0.388197	-0.449408	0.122	0.152	1
STRADB	0.388324	0.286869	0.07	0.064	1
WIPF2	0.388335	0.521912	0.114	0.093	1
SWI5	0.388482	0.189455	0.128	0.12	1
AC007325.4	0.388746	-1.18067	0.03	0.05	1
JMJD6	0.388791	-0.44685	0.115	0.122	1
SLC41A3	0.3891	0.357948	0.138	0.117	1
PTGFRN	0.389102	-0.570031	0.018	0.029	1
DIAPH1	0.389216	-0.624211	0.034	0.038	1
TMEM14A	0.38933	0.201484	0.23	0.21	1
OTULINL	0.38961	-0.421273	0.007	0.012	1
NELFE	0.389646	0.76402	0.155	0.105	1
DNM1L	0.389844	0.231989	0.165	0.155	1
AL163051.1	0.389888	-0.638691	0.014	0.026	1
CSRNP2	0.389932	1.10467	0.097	0.058	1
FRZB	0.389944	-2.22634	0.006	0.012	1
AP2B1	0.38995	-0.306648	0.321	0.344	1
C1orf54	0.38999	0.51761	0.092	0.085	1
CASC2	0.389994	-0.440623	0.013	0.003	1
CDK7	0.390003	1.2631	0.06	0.032	1
LARP1B	0.390233	0.500781	0.193	0.137	1
CNNM1	0.39061	1.11802	0.028	0.009	1
CEP120	0.390724	0.67228	0.027	0.026	1
DARS2	0.390854	-0.964154	0.021	0.035	1
AL121601.1	0.390954	-1.80068	0.01	0.015	1
DPH2	0.391266	-0.26575	0.075	0.082	1
PCGF6	0.391533	0.692441	0.09	0.067	1
PRKAG2	0.391624	-0.410504	0.057	0.073	1
TMC7	0.391649	1.98959	0.021	0.012	1
AC027307.3	0.39169	-1.21539	0.027	0.047	1
ZBTB24	0.39171	-0.726077	0.02	0.029	1
ASB6	0.391925	-0.286578	0.051	0.064	1
NUDT10	0.392037	1.2904	0.061	0.035	1
GTPBP3	0.392089	0.417199	0.132	0.108	1
JMJD7	0.392126	-2.68882	0.004	0.012	1
LINC00574	0.392127	-1.00677	0.007	0.012	1
UTP14A	0.39215	-0.199269	0.085	0.09	1
ZUP1	0.392255	-0.126252	0.097	0.105	1
ZNF829	0.392457	-0.946752	0.006	0.012	1
AMIGO2	0.392527	-0.82664	0.007	0.012	1
SMCR5	0.39261	-0.467337	0.117	0.114	1
AC103952.1	0.392746	-0.644497	0.018	0.026	1
EPHA2	0.393039	-0.294416	0.024	0.035	1
RAB2B	0.393194	0.525151	0.081	0.07	1
ME1	0.393318	-1.39272	0.007	0.017	1
ACBD5	0.393325	0.44521	0.11	0.082	1
PDPR	0.393379	-0.330081	0.027	0.041	1
AKR1C1	0.393417	-0.137255	0.078	0.087	1
CCNT2	0.393474	0.366657	0.065	0.047	1
KPNB1	0.393479	0.490174	0.351	0.271	1
VGLL4	0.393496	-0.301717	0.192	0.207	1
CRNDE	0.393749	0.18463	0.161	0.137	1
KIF5A	0.393794	0.422314	0.119	0.096	1
AC011944.1	0.393802	1.69773	0.018	0.006	1
CLIP2	0.393839	0.53938	0.044	0.038	1
POLR2F	0.394025	-0.504459	0.267	0.309	1
AL161457.2	0.39405	-1.26394	0.011	0.02	1
VPS37A	0.3944	0.325039	0.158	0.12	1
STX4	0.394613	0.105714	0.105	0.093	1
AC016949.1	0.394723	2.11869	0.023	0.009	1
LRRFIP1	0.394791	0.307886	0.102	0.087	1
APBB1	0.394943	0.362588	0.175	0.146	1
SRP72	0.394949	0.336729	0.196	0.16	1
EIF3I	0.395165	-0.241973	0.394	0.399	1
IQCC	0.395306	0.755401	0.03	0.015	1
PBRM1	0.395369	-0.14747	0.175	0.184	1
PRKCD	0.395507	-0.54606	0.009	0.017	1
LINC01560	0.395538	-0.122199	0.155	0.157	1
NCBP1	0.395619	0.284139	0.041	0.038	1
PPP5C	0.395746	0.372648	0.097	0.085	1
CHN2	0.395775	-0.25517	0.017	0.023	1
C11orf54	0.395789	0.149339	0.073	0.073	1
TOX	0.395877	0.273671	0.034	0.035	1
DUSP13	0.395963	-0.875885	0.006	0.012	1
SCN9A	0.396033	1.3902	0.03	0.012	1
DENND2A	0.396267	2.16739	0.03	0.009	1
RBM28	0.396407	-0.366452	0.108	0.117	1
TMEM35B	0.39647	-1.74011	0.004	0.02	1
DIO3	0.396575	-2.05312	0.007	0.012	1
RPP38	0.396704	-0.124624	0.115	0.125	1
TSC2	0.396814	0.110852	0.131	0.128	1
AP002762.3	0.397131	-1.28159	0.009	0.017	1
NDUFA10	0.397413	0.388274	0.188	0.149	1
MKLN1-AS	0.397415	-0.300909	0.037	0.041	1
TMEM199	0.397503	-0.797736	0.064	0.087	1
TMTC4	0.397556	1.07963	0.075	0.041	1
C2orf80	0.397587	0.688043	0.027	0.029	1
PHACTR3	0.397696	0.655236	0.094	0.05	1
LAT2	0.39813	1.55398	0.014	0.006	1
FOXN3	0.398473	0.244199	0.138	0.125	1
COL9A1	0.398493	2.34902	0.027	0.012	1
AC006141.1	0.398786	1.7077	0.014	0.006	1
PHKG2	0.398976	-0.364942	0.048	0.055	1
MAP3K7	0.39905	-0.113675	0.151	0.152	1
CLCN6	0.399323	0.164826	0.073	0.073	1
LINC01138	0.399345	-0.261772	0.05	0.055	1
DUS4L	0.399361	0.953993	0.065	0.032	1
RNF150	0.399455	0.150959	0.051	0.058	1
GGA2	0.39948	0.324043	0.047	0.05	1
PITPNA	0.399488	0.583196	0.067	0.052	1
ZNHIT6	0.399548	0.406875	0.04	0.044	1
AC005726.5	0.399862	0.214721	0.243	0.216	1
SNRPC	0.399872	-0.391142	0.317	0.335	1
GFRA2	0.400045	1.5429	0.021	0.006	1
HSPA1L	0.400107	0.380633	0.01	0.012	1
ISOC2	0.40017	0.322754	0.144	0.12	1
DYM	0.400197	0.457651	0.104	0.067	1
ADNP2	0.400221	0.151571	0.08	0.07	1
EPHA5	0.400225	1.13629	0.038	0.017	1
FTSJ1	0.400256	0.586445	0.155	0.105	1
SHLD1	0.400322	-0.943082	0.043	0.058	1
LCA5	0.400332	0.611978	0.043	0.044	1
ZNF485	0.400362	2.50271	0.01	0.003	1
TTC37	0.400451	-0.132396	0.047	0.052	1
DAB1	0.400562	0.776812	0.051	0.047	1
SLC40A1	0.40062	2.55458	0.02	0.006	1
SEMA4G	0.400713	-0.327516	0.003	0.012	1
CSMD2	0.400771	2.05358	0.016	0.006	1
RABEPK	0.40079	-0.199422	0.078	0.082	1
RASSF1	0.400932	0.138555	0.145	0.128	1
MSX1	0.40101	-1.35002	0.009	0.017	1
MFAP3	0.401106	-0.79574	0.011	0.026	1
AC253536.6	0.40114	-0.543952	0.006	0.012	1
HACE1	0.401145	0.387281	0.02	0.009	1
NUDCD1	0.401147	-0.768833	0.041	0.05	1
CC2D2A	0.401195	-0.256702	0.03	0.035	1
EPC1	0.401414	-0.179727	0.304	0.312	1
GTF2IRD2	0.401652	0.444104	0.087	0.061	1
BLOC1S6	0.401685	-0.191165	0.304	0.277	1
FGFR1	0.401779	0.234372	0.147	0.131	1
ARHGAP24	0.40194	-1.17692	0.018	0.032	1
INTS3	0.402071	0.486847	0.073	0.061	1
TMEM161A	0.402233	0.614082	0.057	0.05	1
KCNQ3	0.402238	1.97913	0.014	0.006	1
TRRAP	0.402695	0.759086	0.043	0.023	1
MOAP1	0.402834	0.110095	0.22	0.204	1
TRIP13	0.402847	-0.515619	0.017	0.029	1
AC107959.2	0.40286	-3.33717	0.004	0.012	1
BAHD1	0.402995	0.898999	0.043	0.02	1
SMN2	0.403182	-1.17171	0.004	0.015	1
PRKAB1	0.403349	0.705782	0.112	0.076	1
HYDIN	0.40338	-1.87529	0.006	0.012	1
AP000692.1	0.403446	-0.281707	0.014	0.017	1
AVIL	0.403672	0.713919	0.084	0.061	1
CHST6	0.403938	-0.640599	0.006	0.012	1
AL096870.8	0.404136	0.168209	0.017	0.023	1
AC246785.3	0.404206	0.289104	0.023	0.029	1
DUSP10	0.404311	-0.476657	0.037	0.052	1
CDADC1	0.404332	0.118147	0.08	0.082	1
MEX3B	0.404383	0.583899	0.139	0.085	1
NCOA5	0.404386	0.304923	0.038	0.035	1
CTNNBL1	0.404441	-0.28421	0.145	0.157	1
AC005837.4	0.404468	-0.865088	0.006	0.012	1
TRAF3IP2-AS1	0.40452	0.306801	0.047	0.055	1
CYGB	0.404562	0.888773	0.038	0.029	1
ACVR1B	0.404641	0.390991	0.075	0.055	1
SOCS2	0.404761	0.380041	0.037	0.038	1
AC005393.1	0.405106	-1.41383	0.006	0.012	1
ERBIN	0.405167	-0.876377	0.037	0.041	1
MGAT5B	0.405203	1.84116	0.014	0.006	1
LINC00174	0.405317	0.733853	0.048	0.041	1
SHISAL2A	0.405328	0.727252	0.013	0.003	1
PCDHA9	0.405393	-0.227786	0.013	0.02	1
AF131215.4	0.405415	3.68939	0.013	0.003	1
NRF1	0.405513	-1.48628	0.006	0.012	1
CHKA	0.405578	0.149075	0.135	0.114	1
APOL2	0.40565	-0.259483	0.027	0.029	1
VN1R1	0.405696	-1.00201	0.006	0.012	1
BEND6	0.40584	0.389459	0.04	0.041	1
TMEM97	0.405914	0.754234	0.058	0.047	1
ASPHD1	0.405971	0.660338	0.104	0.064	1
NPRL2	0.406427	0.350124	0.219	0.16	1
INTS11	0.406563	-0.349419	0.128	0.125	1
SHLD3	0.406632	0.120457	0.064	0.055	1
ZNF473	0.406713	-0.614926	0.031	0.032	1
DENND10	0.40696	-0.144532	0.188	0.181	1
WDR18	0.406981	0.467045	0.124	0.09	1
SNRNP40	0.407	-0.231866	0.158	0.16	1
SLC9B2	0.407175	0.270154	0.054	0.05	1
FANCF	0.407241	0.841077	0.1	0.061	1
GUCY1A2	0.407477	0.726403	0.033	0.015	1
ENTPD3-AS1	0.40751	0.950086	0.044	0.029	1
HINFP	0.407575	0.681684	0.104	0.073	1
HEBP2	0.407638	0.844973	0.084	0.05	1
SNRPB2	0.407705	-0.136894	0.462	0.481	1
GLS	0.407894	0.698061	0.054	0.047	1
ATG3	0.407904	0.177798	0.233	0.195	1
AGA	0.407956	-0.226952	0.033	0.035	1
TMEM70	0.408066	-0.146362	0.203	0.198	1
ZNF697	0.40833	2.02163	0.024	0.012	1
UBE2L6	0.408411	0.213087	0.078	0.076	1
LRSAM1	0.408651	0.229952	0.041	0.041	1
GPRC5B	0.408721	0.12855	0.057	0.061	1
RND2	0.408742	0.315493	0.071	0.064	1
LONP1	0.408842	0.409372	0.242	0.192	1
NAV3	0.409128	1.59423	0.027	0.012	1
RRP1B	0.409477	0.136612	0.101	0.087	1
ATP8A2	0.409551	1.61284	0.018	0.009	1
SETD5	0.409562	0.30853	0.249	0.207	1
LEPR	0.409651	-0.911669	0.017	0.026	1
RB1-DT	0.409701	2.01615	0.033	0.015	1
KLHDC1	0.409972	1.1468	0.013	0.012	1
FBXO36	0.410009	-0.345068	0.017	0.026	1
ZBTB7A	0.410125	0.521086	0.1	0.073	1
SET	0.410354	0.239595	0.491	0.431	1
PPP4R3B	0.410423	0.200236	0.162	0.143	1
MFN1	0.410499	-0.105765	0.046	0.047	1
CACHD1	0.410665	1.69221	0.02	0.02	1
LRRC37A3	0.410708	2.6596	0.018	0.006	1
FAM98B	0.410753	0.589741	0.081	0.061	1
WDR25	0.410768	-0.235825	0.065	0.073	1
TDRD3	0.411009	-0.347332	0.058	0.064	1
TMEM8A	0.411264	-1.80243	0.004	0.015	1
MAATS1	0.411313	-0.919818	0.007	0.017	1
AC008915.1	0.411402	-1.04676	0.011	0.02	1
INPP4A	0.411675	0.182724	0.067	0.067	1
AC090061.1	0.411904	-1.48347	0.007	0.015	1
AP003486.1	0.411952	-1.77285	0.004	0.015	1
PGRMC2	0.412061	0.223187	0.218	0.175	1
ARAP2	0.412144	-1.40167	0.011	0.02	1
C6orf58	0.41245	2.27772	0.018	0.003	1
AL353622.1	0.412693	2.02263	0.01	0.003	1
IRX4	0.412813	0.706808	0.036	0.015	1
ZNF316	0.412829	0.403822	0.074	0.064	1
TECTA	0.412877	1.87711	0.01	0.003	1
MPV17L	0.412889	1.18385	0.024	0.009	1
TSPAN31	0.413064	0.539873	0.1	0.085	1
SETBP1	0.413104	0.175371	0.067	0.067	1
AC073320.1	0.413113	-1.12208	0.013	0.026	1
RECQL5	0.413633	-0.82155	0.024	0.032	1
HS2ST1	0.413678	-0.179353	0.05	0.058	1
VAPB	0.413703	-0.343366	0.155	0.169	1
GOSR1	0.413762	0.474018	0.193	0.152	1
SMARCA2	0.413842	0.567629	0.091	0.079	1
FAM219A	0.41406	0.899719	0.088	0.064	1
USP34	0.414124	-0.181795	0.131	0.134	1
TBX15	0.414188	-0.595357	0.01	0.015	1
TOB1	0.414204	-0.116323	0.141	0.134	1
NBR1	0.414275	0.331329	0.088	0.076	1
DNAJC12	0.414335	-0.139922	0.119	0.12	1
CLEC11A	0.414469	-0.415541	0.118	0.137	1
CEP85L	0.414544	-0.309568	0.203	0.222	1
SELENOI	0.414576	0.430177	0.047	0.044	1
NPTN	0.414674	0.613109	0.027	0.029	1
ZDHHC24	0.414933	0.568728	0.041	0.029	1
PMM1	0.41518	0.122616	0.09	0.087	1
CENPBD1	0.415305	0.677832	0.071	0.038	1
MIR4453HG	0.415356	-0.356519	0.068	0.076	1
TMEM255A	0.415468	-0.536325	0.048	0.058	1
MCM8	0.415477	-1.16831	0.016	0.02	1
CEP83	0.415571	-0.454001	0.031	0.035	1
PPP1R14C	0.415611	-0.108011	0.11	0.111	1
ZNF556	0.415689	-1.50676	0.004	0.012	1
SDC3	0.415889	-0.346968	0.031	0.035	1
SIDT2	0.416047	-0.665916	0.021	0.032	1
ZSCAN30	0.416229	1.36075	0.031	0.023	1
CYB5A	0.416366	-0.18998	0.111	0.12	1
IGFBP4	0.416491	0.896236	0.057	0.041	1
LUZP1	0.416493	-0.339317	0.107	0.125	1
SBDS	0.416494	-0.170632	0.377	0.385	1
AC105052.4	0.416623	1.6165	0.02	0.009	1
PELP1	0.416669	0.672373	0.189	0.131	1
RPL26L1	0.416727	-0.44082	0.253	0.28	1
MTRF1	0.416945	-0.555316	0.028	0.032	1
EXOC4	0.416989	-0.446184	0.071	0.079	1
ZNF30	0.417267	0.84401	0.05	0.035	1
RPS6KB2-AS1	0.417286	-0.593008	0.016	0.012	1
PIK3R4	0.417394	-0.285136	0.011	0.017	1
AC027682.4	0.41746	-0.744944	0.023	0.035	1
SCLT1	0.417504	0.377038	0.03	0.032	1
CHST1	0.417687	1.65362	0.04	0.017	1
ENPP5	0.417791	0.857176	0.058	0.038	1
Z69733.1	0.417892	2.57827	0.013	0.003	1
RABEP2	0.417915	1.14334	0.03	0.012	1
DDX41	0.418092	0.629082	0.135	0.096	1
ULK2	0.418148	-0.390705	0.03	0.032	1
HDGF	0.418186	0.445927	0.127	0.108	1
MRPL33	0.41819	-0.365103	0.339	0.379	1
AC092835.1	0.418226	-0.212312	0.014	0.02	1
SLC35E2A	0.418388	1.13926	0.037	0.023	1
CHRNA3	0.418479	1.93715	0.028	0.015	1
UTP25	0.418708	0.655694	0.061	0.047	1
EGFL6	0.418785	0.302103	0.02	0.02	1
CWF19L2	0.418844	-0.323326	0.202	0.224	1
ZNF148	0.418899	0.418681	0.172	0.134	1
AZIN1-AS1	0.418932	0.848759	0.024	0.009	1
ARVCF	0.418959	0.10831	0.118	0.099	1
WIPI2	0.418997	0.164636	0.196	0.178	1
AC072054.1	0.419109	-1.63	0.004	0.012	1
DDX21	0.419156	0.137519	0.316	0.289	1
BCAR1	0.419353	0.389794	0.142	0.117	1
AL135925.1	0.419359	0.384219	0.118	0.093	1
BCAS4	0.419377	0.623346	0.065	0.041	1
TM9SF4	0.419709	0.236827	0.142	0.125	1
TTC21A	0.419975	1.30281	0.046	0.026	1
AP000253.1	0.420481	-0.343049	0.014	0.02	1
ANKAR	0.420503	-1.14431	0.014	0.029	1
DYRK3	0.420589	-0.521394	0.037	0.038	1
HNRNPUL2	0.420592	-0.4667	0.064	0.07	1
KAT14	0.420833	2.40264	0.044	0.02	1
ZNF720	0.420892	0.927394	0.051	0.035	1
HSD17B4	0.421149	-0.182632	0.101	0.099	1
TLN2	0.421362	-0.504413	0.054	0.064	1
ATPAF1	0.421379	-0.319754	0.115	0.12	1
GFI1B	0.421614	-1.71152	0.004	0.012	1
CTBP1-DT	0.421663	1.79353	0.038	0.02	1
CCDC12	0.421701	0.147389	0.243	0.184	1
SMURF2	0.421711	0.753464	0.065	0.044	1
ABRACL	0.421728	-0.195936	0.164	0.163	1
AP000704.1	0.421843	-0.133782	0.011	0.017	1
KIF1B	0.421899	0.319169	0.165	0.149	1
AARS2	0.421988	-0.24535	0.034	0.035	1
CBX5	0.421993	0.300602	0.225	0.178	1
PGS1	0.422011	0.54579	0.088	0.07	1
PSMD4	0.422139	-0.197356	0.316	0.321	1
UBLCP1	0.422166	0.227146	0.135	0.114	1
PCDH10	0.42219	0.291581	0.11	0.105	1
PPP3R1	0.422209	0.115481	0.077	0.067	1
METTL6	0.422234	0.617777	0.081	0.064	1
CENPE	0.422363	-1.18182	0.004	0.012	1
UBE2M	0.422382	0.343579	0.1	0.082	1
AL035071.1	0.422384	0.51475	0.055	0.05	1
AL499604.1	0.422435	0.562757	0.028	0.015	1
MFSD14C	0.422663	0.162233	0.138	0.131	1
GNAQ	0.422797	0.524685	0.152	0.12	1
METTL2B	0.422952	-0.17483	0.135	0.143	1
PTRHD1	0.42302	0.973428	0.054	0.044	1
DDIT4	0.423368	-0.114921	0.558	0.569	1
HAR1A	0.42338	2.84541	0.016	0.003	1
PNMA2	0.42341	-0.216875	0.095	0.105	1
DHRS2	0.423442	0.263085	0.092	0.076	1
VRK2	0.423603	-1.44048	0.004	0.012	1
AL353807.5	0.423756	0.746937	0.023	0.023	1
MMADHC	0.423856	0.109213	0.398	0.376	1
RNF5	0.423941	0.385434	0.23	0.178	1
ZBED3	0.424027	0.622921	0.028	0.023	1
AC139099.2	0.424106	-2.4805	0.004	0.012	1
LURAP1L-AS1	0.424154	-0.197248	0.065	0.052	1
MRPS12	0.424326	0.19091	0.156	0.125	1
CSDC2	0.424357	-0.234208	0.028	0.032	1
HLA-DMA	0.424398	-1.41298	0.004	0.012	1
TMEM218	0.424421	0.317588	0.092	0.079	1
LINC01159	0.424451	-1.94204	0.004	0.012	1
GDI1	0.42447	0.200471	0.38	0.324	1
AC004231.1	0.424485	-1.23764	0.004	0.012	1
BDNF	0.424669	1.08629	0.043	0.032	1
REXO1	0.424698	1.19267	0.043	0.02	1
RAB21	0.424722	-0.31388	0.128	0.131	1
TMEM18	0.424729	0.324541	0.128	0.099	1
SLC25A25	0.424796	-0.178823	0.097	0.096	1
ATP5MPL	0.424927	-0.34611	0.569	0.598	1
SRGAP2B	0.424968	-0.257054	0.095	0.09	1
CERS5	0.425143	-0.114723	0.141	0.155	1
L3HYPDH	0.425571	-0.951635	0.013	0.017	1
CORT	0.425665	0.594589	0.013	0.009	1
GORAB	0.425823	-0.161846	0.033	0.029	1
SH2B2	0.425836	0.811092	0.058	0.032	1
ZSWIM6	0.42594	-0.286962	0.033	0.038	1
C19orf54	0.426108	-0.592042	0.031	0.029	1
CAMTA1	0.42628	-0.151362	0.27	0.289	1
GEMIN5	0.426309	-1.03678	0.016	0.02	1
ZIK1	0.42647	0.683586	0.037	0.032	1
FAM215B	0.4265	-0.481971	0.144	0.169	1
B3GNTL1	0.42656	2.25817	0.013	0.003	1
YAF2	0.426603	-0.475658	0.201	0.207	1
CEP41	0.426605	0.847465	0.117	0.067	1
SPTAN1	0.426803	0.419251	0.168	0.146	1
ACP2	0.426865	0.629759	0.047	0.026	1
NIT2	0.427068	-0.716995	0.034	0.041	1
SMG6	0.42725	0.649984	0.064	0.047	1
CELSR3	0.427302	0.768516	0.028	0.029	1
TMEM268	0.427478	-0.539094	0.018	0.026	1
BRCA2	0.427528	-1.45416	0.009	0.015	1
CCDC163	0.427635	0.824728	0.044	0.035	1
C12orf60	0.427759	-0.546968	0.018	0.026	1
VAMP4	0.427786	-0.42024	0.071	0.082	1
KIAA1841	0.427841	0.26815	0.037	0.044	1
SUPT7L	0.427848	0.648233	0.128	0.096	1
MARVELD3	0.42797	2.39388	0.013	0.003	1
GMCL1	0.428178	0.713337	0.068	0.047	1
KCNK3	0.428199	0.917754	0.021	0.012	1
NFIX	0.428296	0.362229	0.013	0.02	1
AC004988.1	0.428462	-0.946394	0.011	0.017	1
MTX3	0.42877	-0.448156	0.027	0.038	1
AKR7A2	0.428861	-0.296014	0.057	0.07	1
TNRC6C	0.428879	0.484957	0.178	0.117	1
COQ9	0.429063	0.427724	0.121	0.096	1
LRRC37B	0.429146	0.86859	0.055	0.035	1
WDR19	0.429154	-0.597874	0.024	0.038	1
ZNF804A	0.429192	0.305764	0.044	0.041	1
GSTM3	0.429337	0.197195	0.124	0.114	1
NT5C2	0.429392	0.442282	0.092	0.073	1
AC244033.2	0.429396	-0.680479	0.043	0.061	1
IWS1	0.429406	-0.246518	0.141	0.122	1
ZNF17	0.429555	0.123012	0.024	0.029	1
APEH	0.429609	-1.21744	0.016	0.026	1
SPINK1	0.429844	-1.64406	0.013	0.02	1
PRKAR1A	0.429977	0.212421	0.299	0.257	1
NAMPT	0.430072	0.60204	0.142	0.102	1
TXNL4B	0.430118	0.271509	0.101	0.079	1
PLD6	0.43014	1.24623	0.013	0.003	1
UAP1	0.430546	0.287704	0.132	0.087	1
SRSF7	0.430555	0.150977	0.334	0.309	1
SLC25A28	0.430584	0.243799	0.043	0.044	1
PPFIBP2	0.430639	-0.560044	0.01	0.02	1
BABAM2	0.430773	-0.461835	0.047	0.067	1
PSMA5	0.430785	0.263536	0.286	0.236	1
AC135050.6	0.430915	-0.880615	0.011	0.017	1
MEAK7	0.430921	-0.515048	0.051	0.061	1
CLMP	0.430935	1.72234	0.013	0.003	1
SLC7A3	0.431007	1.57782	0.026	0.015	1
RGS8	0.431255	0.388434	0.016	0.012	1
WDR90	0.431267	0.548404	0.026	0.023	1
FERMT2	0.431342	-0.135008	0.057	0.064	1
ABRAXAS1	0.431379	-1.42896	0.007	0.017	1
YIPF1	0.431427	-0.475351	0.048	0.061	1
DR1	0.431544	0.412133	0.119	0.096	1
TH	0.431571	-1.16432	0.009	0.015	1
VPS36	0.43163	-0.132164	0.112	0.125	1
INO80B	0.431693	-0.2678	0.036	0.044	1
NOC2L	0.431746	0.185304	0.262	0.242	1
FAM174B	0.431959	-0.40073	0.04	0.052	1
CAPN10	0.431977	1.25669	0.058	0.038	1
TMEM214	0.432142	0.880303	0.067	0.038	1
MRS2	0.432148	0.282427	0.115	0.09	1
RNF19A	0.432218	0.645366	0.074	0.061	1
FBXO4	0.432317	0.966132	0.011	0.003	1
AC015813.1	0.432335	0.354042	0.108	0.087	1
TMEM209	0.432531	0.226526	0.094	0.079	1
TOR3A	0.432535	0.53603	0.083	0.067	1
DHTKD1	0.432623	0.175556	0.03	0.015	1
ETAA1	0.432653	-1.30761	0.016	0.02	1
SPATA5L1	0.432662	-0.581675	0.057	0.073	1
CCDC157	0.433	1.36811	0.041	0.023	1
SPON1	0.433042	-1.23763	0.01	0.02	1
SREBF2	0.433052	1.28178	0.058	0.035	1
LINC02352	0.433101	-1.10315	0.009	0.015	1
CHD7	0.4332	0.401711	0.132	0.108	1
AKNA	0.433276	-0.571259	0.009	0.015	1
TP53INP2	0.433346	-0.826586	0.017	0.023	1
ZNF100	0.433418	0.141906	0.024	0.026	1
SOX21-AS1	0.433441	-1.73726	0.003	0.012	1
THY1	0.433482	1.1639	0.04	0.032	1
RNASEH2C	0.433506	-0.113495	0.077	0.079	1
TMEM217	0.433519	-1.44291	0.007	0.017	1
VIPAS39	0.433525	0.342436	0.058	0.055	1
HAUS7	0.433671	0.181523	0.027	0.035	1
PRCD	0.433673	-1.55464	0.007	0.017	1
GSDME	0.433678	-0.238928	0.037	0.041	1
ENTPD5	0.433853	-1.26714	0.016	0.026	1
SFR1	0.434168	0.111559	0.046	0.05	1
ELAC1	0.434663	0.913671	0.053	0.032	1
SARM1	0.434807	0.300345	0.026	0.026	1
ZFC3H1	0.434938	0.829452	0.098	0.058	1
DHRS11	0.435074	-0.963992	0.02	0.026	1
GPRC5C	0.435075	0.315403	0.117	0.105	1
SHISAL1	0.435203	-2.7202	0.003	0.012	1
SAXO2	0.4353	-1.19922	0.014	0.029	1
BRINP3	0.43565	2.38664	0.018	0.006	1
PHYH	0.435705	-0.450928	0.063	0.07	1
CLK2	0.435832	-0.639108	0.018	0.032	1
LEMD3	0.435872	0.479988	0.044	0.044	1
CDK17	0.436788	0.809964	0.065	0.052	1
TAB2	0.436795	0.510983	0.037	0.017	1
TMSB15B.1	0.436811	-0.642512	0.026	0.029	1
RAB35	0.436992	0.440611	0.063	0.038	1
C1QTNF4	0.437087	0.883635	0.024	0.012	1
TARBP1	0.437244	1.18816	0.043	0.023	1
CCDC173	0.437265	-0.357016	0.033	0.041	1
WDR20	0.437312	0.232745	0.117	0.102	1
SOX11	0.437343	0.462604	0.498	0.426	1
ASH2L	0.437407	0.841055	0.063	0.044	1
KCTD2	0.437569	0.582412	0.034	0.038	1
MIR4500HG	0.437785	1.553	0.023	0.015	1
HSPH1	0.4378	0.309896	0.235	0.19	1
DHDDS	0.438071	0.207321	0.1	0.087	1
ADCY1	0.438119	-0.206723	0.03	0.044	1
HDAC10	0.438243	-0.24958	0.024	0.035	1
KATNAL1	0.438277	0.158188	0.023	0.029	1
LIN37	0.438313	0.390477	0.097	0.07	1
CXCL12	0.4385	-0.179596	0.02	0.023	1
E2F4	0.438655	0.383643	0.097	0.09	1
ISLR2	0.438681	1.50161	0.037	0.017	1
AC112907.3	0.438709	-3.19148	0.003	0.012	1
RPS6KA6	0.438791	-0.708685	0.011	0.017	1
ANKRD17	0.438844	-0.133779	0.117	0.111	1
LANCL1	0.43885	-0.439077	0.038	0.035	1
ZNF675	0.438926	-1.12208	0.02	0.032	1
ULBP3	0.439011	0.366192	0.03	0.023	1
AC019294.2	0.439081	-3.50106	0.003	0.012	1
CBX1	0.439095	0.153225	0.299	0.262	1
TUBB4A	0.439129	0.389182	0.07	0.064	1
PDSS1	0.439379	0.249049	0.023	0.026	1
KIAA0319L	0.439404	-0.213367	0.09	0.087	1
SAPCD1	0.439431	-0.551815	0.007	0.015	1
SMC5-AS1	0.439436	-1.89752	0.01	0.02	1
AC005618.4	0.439475	-0.799561	0.054	0.07	1
AL359091.4	0.439702	-0.827458	0.011	0.017	1
TOB1-AS1	0.439822	-1.13233	0.023	0.041	1
IGSF10	0.439824	0.193313	0.112	0.114	1
MID1IP1	0.440158	-0.147556	0.147	0.146	1
CALCB	0.440457	-0.750389	0.023	0.023	1
AC016134.1	0.440503	-0.819434	0.011	0.017	1
TM9SF1	0.440549	0.337378	0.148	0.099	1
OSBPL7	0.440644	-0.242898	0.041	0.044	1
SYNE1	0.440706	-0.222744	0.078	0.085	1
SEZ6	0.441031	0.817069	0.053	0.035	1
SNAPC3	0.441057	0.211764	0.178	0.157	1
PSD2	0.441289	0.995614	0.02	0.02	1
CCDC144NL-AS1	0.441383	-0.510517	0.198	0.227	1
AC093627.5	0.441387	1.9685	0.021	0.009	1
ASIC4	0.441413	-0.95309	0.017	0.023	1
LINC00526	0.441449	0.439203	0.04	0.041	1
TRAM2	0.441819	0.675228	0.031	0.032	1
VAMP7	0.44185	0.193848	0.102	0.064	1
C12orf29	0.441905	-0.197998	0.1	0.099	1
SCYL3	0.441915	-0.850155	0.017	0.023	1
AL021368.2	0.442156	-0.940723	0.024	0.035	1
KAT2B	0.442232	-1.16909	0.009	0.012	1
COA3	0.442255	-0.122816	0.169	0.172	1
RFX1	0.442261	1.0372	0.061	0.044	1
ATP6V0B	0.442606	-0.336408	0.673	0.706	1
FSTL3	0.442641	1.36667	0.036	0.026	1
SMOC1	0.442792	-0.810974	0.014	0.026	1
RNASEL	0.442808	1.11956	0.01	0.012	1
ZNF330	0.442832	-0.337069	0.208	0.236	1
MMAB	0.442875	0.704647	0.083	0.05	1
AC099778.1	0.442885	0.60001	0.088	0.07	1
AL121829.2	0.442998	1.762	0.038	0.023	1
NANOS3	0.443444	1.04806	0.037	0.017	1
LMLN	0.443658	-0.533537	0.016	0.023	1
AC005697.2	0.44443	1.04122	0.023	0.02	1
CLDN7	0.44448	0.545121	0.013	0.017	1
RAD17	0.444589	0.707513	0.088	0.061	1
C19orf73	0.444678	0.6347	0.007	0.012	1
SBF1	0.44477	-0.505258	0.023	0.032	1
TXNDC11	0.444874	0.638862	0.075	0.05	1
C3orf38	0.445054	0.318603	0.125	0.108	1
AC068888.2	0.445187	-2.75511	0.003	0.012	1
PJVK	0.445446	0.408796	0.017	0.023	1
CNOT11	0.445777	0.197321	0.063	0.055	1
NSUN7	0.445812	-0.48023	0.021	0.023	1
NSMCE4A	0.445973	0.773547	0.097	0.067	1
ARHGAP32	0.44607	0.140972	0.03	0.026	1
MAP3K9	0.446325	0.30102	0.041	0.044	1
SNTG1	0.446337	0.810698	0.075	0.047	1
RFPL3S	0.446621	-0.553317	0.007	0.012	1
AL513128.2	0.446727	2.42869	0.011	0.003	1
ZNF462	0.446977	0.195207	0.105	0.087	1
HS6ST3	0.447095	1.03362	0.017	0.009	1
IRF2BPL	0.447377	0.186881	0.138	0.125	1
AL139246.5	0.447601	-0.879199	0.007	0.015	1
GTF3C6	0.44773	-0.401441	0.132	0.128	1
HINT1	0.447752	-0.21914	0.615	0.618	1
ELP6	0.447896	0.3944	0.11	0.079	1
METTL16	0.44791	-0.305816	0.121	0.134	1
VMA21	0.447918	-0.206119	0.121	0.125	1
ZNF438	0.44801	0.34902	0.011	0.017	1
B4GALT7	0.448378	0.362048	0.055	0.044	1
GPR3	0.448431	2.70541	0.014	0.003	1
CEP63	0.448685	0.260986	0.088	0.085	1
SGTB	0.448946	0.16198	0.06	0.061	1
STX1A	0.449064	-0.579382	0.08	0.09	1
ZNF747	0.449077	0.773219	0.03	0.029	1
VPS26B	0.449217	0.435749	0.134	0.096	1
SHROOM2	0.449445	0.46614	0.047	0.026	1
POLR3K	0.450004	0.750388	0.043	0.026	1
LINC01122	0.450145	0.693297	0.057	0.038	1
COQ3	0.45021	0.31013	0.057	0.05	1
AP2S1	0.450269	-0.184332	0.259	0.271	1
BCS1L	0.450328	-0.336945	0.092	0.099	1
WNT7A	0.450401	-1.21942	0.009	0.023	1
NGFR	0.450402	1.37849	0.033	0.02	1
SEC24D	0.450414	0.748442	0.087	0.052	1
HIST2H2AA4	0.450431	-0.978056	0.003	0.012	1
TRIM66	0.450571	1.16831	0.068	0.041	1
FBXO7	0.450632	0.327341	0.134	0.12	1
LRWD1	0.450733	0.175781	0.07	0.061	1
HDDC3	0.450803	0.270026	0.107	0.087	1
CCKBR	0.450884	-1.16503	0.007	0.015	1
PAK1	0.450923	0.105636	0.154	0.128	1
D2HGDH	0.451069	0.336645	0.007	0.012	1
CDC40	0.451661	-0.113583	0.142	0.149	1
TUBA1C	0.451662	-0.416217	0.037	0.044	1
MASP1	0.451695	-1.66461	0.017	0.029	1
USP27X	0.451743	1.31871	0.048	0.02	1
NME3	0.452081	-0.392392	0.048	0.058	1
C11orf24	0.452094	0.569559	0.135	0.087	1
ARHGEF11	0.452217	0.280117	0.063	0.064	1
GSDMB	0.452395	-0.448566	0.01	0.017	1
ZNF212	0.452601	0.12002	0.051	0.052	1
CXCR4	0.452695	-0.169737	0.144	0.122	1
POPDC3	0.452792	-0.805686	0.007	0.015	1
NUDT1	0.452881	0.752425	0.054	0.041	1
HIST1H2AG	0.453042	-1.26784	0.003	0.012	1
MFSD9	0.45307	-0.584021	0.023	0.032	1
BEST4	0.453121	-1.36532	0.003	0.012	1
AC012360.1	0.453294	-2.16665	0.003	0.012	1
MCUB	0.453364	-1.39834	0.018	0.032	1
CYP46A1	0.453409	2.01599	0.03	0.015	1
THAP1	0.453527	0.315413	0.102	0.082	1
DBNDD2	0.453687	0.131638	0.087	0.085	1
PDK2	0.453703	-0.201423	0.06	0.061	1
USP21	0.453708	-0.366531	0.026	0.017	1
PMEPA1	0.453753	1.89929	0.021	0.009	1
CMTM7	0.453858	-2.77552	0.003	0.012	1
CLBA1	0.454059	-0.865357	0.033	0.035	1
EPHX2	0.454136	0.227903	0.057	0.035	1
TUG1	0.454163	0.664756	0.104	0.082	1
MUL1	0.454233	-0.207161	0.142	0.146	1
AHR	0.454278	2.36344	0.01	0.003	1
CAMTA1-IT1	0.454312	-1.37192	0.003	0.012	1
LINC01309	0.454325	-0.658738	0.011	0.023	1
FAN1	0.454377	0.597171	0.06	0.05	1
FASTKD5	0.454465	0.244353	0.091	0.073	1
FAM153A	0.454498	-2.11285	0.003	0.012	1
PYM1	0.454884	0.161544	0.097	0.09	1
PDIA2	0.454946	0.325825	0.009	0.012	1
HEATR1	0.455083	-0.787341	0.023	0.032	1
MINDY2	0.45516	0.433434	0.211	0.166	1
MRPL1	0.455182	-0.226601	0.213	0.239	1
SPRY1	0.455462	0.302259	0.091	0.087	1
ZNF8	0.45551	0.990318	0.041	0.032	1
SEPTIN4	0.455613	-0.600196	0.037	0.05	1
SLC2A13	0.455866	-0.549343	0.013	0.02	1
PUS7	0.455975	0.429025	0.009	0.012	1
DCAF7	0.455977	0.366473	0.218	0.175	1
CNN2	0.456034	1.29969	0.05	0.026	1
SHOC2	0.456067	-0.167297	0.152	0.152	1
HSD3B7	0.456432	-1.1878	0.007	0.015	1
MAPRE1	0.45645	0.360043	0.196	0.155	1
RRAS2	0.456526	0.463672	0.104	0.09	1
MYO1B	0.456603	0.219931	0.013	0.015	1
TUBE1	0.45694	0.215087	0.074	0.067	1
TADA2A	0.45726	-0.238521	0.031	0.035	1
RRAGB	0.457312	0.492342	0.078	0.061	1
EFNA2	0.457343	0.438807	0.051	0.044	1
ZEB1	0.457478	0.749925	0.07	0.052	1
AC007009.1	0.457539	-0.30512	0.017	0.026	1
AC079154.1	0.457573	2.16064	0.014	0.006	1
USP37	0.457621	-0.497971	0.038	0.047	1
AKTIP	0.45769	0.439774	0.118	0.093	1
BRK1	0.458536	-0.262981	0.395	0.426	1
HAP1	0.458646	0.695391	0.014	0.017	1
IFNAR1	0.458912	-0.350938	0.08	0.093	1
GPATCH2	0.45896	-0.270766	0.124	0.125	1
UBE2Q2	0.459151	-0.383551	0.075	0.079	1
PAAF1	0.459158	0.557437	0.129	0.102	1
AC013731.1	0.459437	0.414386	0.014	0.006	1
BBX	0.459545	-0.26083	0.275	0.292	1
LMO7	0.459634	2.28303	0.011	0.003	1
ZNF415	0.459728	1.40973	0.048	0.026	1
EFCAB2	0.459741	-1.71318	0.02	0.02	1
ID3	0.45986	-1.02457	0.024	0.035	1
TYRO3	0.459872	0.537028	0.057	0.052	1
TNNI1	0.459923	-0.539877	0.011	0.015	1
EXOSC8	0.460026	-0.208731	0.129	0.131	1
MARK2	0.460547	0.887824	0.05	0.038	1
YTHDC2	0.460702	0.418688	0.073	0.061	1
PSMB3	0.460735	-0.137842	0.273	0.257	1
GSTM4	0.460887	-0.600876	0.023	0.026	1
TLE4	0.461015	0.279885	0.192	0.157	1
RBM4	0.46128	0.157566	0.36	0.324	1
ABTB1	0.461315	2.33677	0.011	0.003	1
AC011468.1	0.461441	-0.853793	0.013	0.015	1
CC2D1A	0.46161	0.44858	0.097	0.076	1
IVNS1ABP	0.461662	0.22805	0.094	0.064	1
AP1B1	0.461776	-0.455987	0.064	0.064	1
POU3F1	0.461875	0.569311	0.018	0.009	1
THAP8	0.461948	0.789036	0.063	0.035	1
GSTCD	0.462057	0.491211	0.037	0.035	1
PCGF3	0.46251	0.421959	0.04	0.023	1
CYB561D2	0.462544	0.672015	0.094	0.073	1
OTUD5	0.462602	0.557195	0.155	0.108	1
SLC29A3	0.462646	-0.894488	0.01	0.017	1
SERTAD3	0.462858	-0.17565	0.028	0.032	1
HEXIM2	0.462923	0.7676	0.04	0.035	1
EXOC3	0.462945	-0.682018	0.037	0.044	1
MTRNR2L8	0.462968	-0.18048	0.01	0.012	1
CLEC16A	0.463217	0.211981	0.031	0.029	1
CCDC71	0.463225	0.257779	0.043	0.052	1
ZNF845	0.46327	1.3303	0.016	0.006	1
DHCR7	0.463528	0.423673	0.038	0.041	1
CAMKV	0.463648	1.70047	0.02	0.012	1
NAGLU	0.463787	-0.546333	0.02	0.023	1
ZNF267	0.463809	1.34509	0.044	0.026	1
C5orf51	0.463988	-0.493879	0.037	0.052	1
C6orf52	0.464394	0.718104	0.061	0.038	1
PTPN4	0.464485	0.695589	0.156	0.108	1
RNASEH1	0.464535	-0.102778	0.233	0.222	1
ABI1	0.464638	0.233327	0.085	0.079	1
BRMS1	0.46493	0.125936	0.083	0.085	1
NAB1	0.465141	2.50774	0.014	0.003	1
SERPINE1	0.46516	-0.259474	0.021	0.029	1
DEDD	0.465275	0.959768	0.061	0.032	1
KPNA3	0.465292	0.26918	0.151	0.117	1
SMIM29	0.465304	0.17916	0.209	0.19	1
S100PBP	0.465367	-0.290558	0.057	0.058	1
ZBTB34	0.465698	-1.25849	0.009	0.012	1
TMA16	0.466021	-0.228792	0.11	0.105	1
CCDC85C	0.466053	0.706446	0.014	0.017	1
DLAT	0.466057	0.105624	0.057	0.052	1
FAM49A	0.466215	0.757173	0.048	0.035	1
CEP170	0.466335	0.168434	0.168	0.14	1
AGAP3	0.46635	1.33955	0.047	0.035	1
AC108047.1	0.466655	-0.339561	0.038	0.055	1
HID1	0.466824	0.832303	0.053	0.044	1
MAPK8IP2	0.467108	0.286971	0.071	0.07	1
RABL2A	0.467147	0.869909	0.091	0.055	1
LMX1B	0.467162	1.49971	0.011	0.003	1
DSC1	0.467275	-0.762244	0.013	0.015	1
ZNF598	0.467276	0.334653	0.057	0.05	1
AC010327.7	0.46765	1.97117	0.023	0.009	1
ZFHX2-AS1	0.467835	-0.5331	0.081	0.085	1
FBXL19	0.467871	1.52644	0.033	0.012	1
PRRT3	0.46788	0.275331	0.054	0.038	1
CTTNBP2	0.468089	1.12214	0.044	0.026	1
TMEM245	0.468116	0.337148	0.074	0.073	1
COIL	0.468119	-0.290061	0.152	0.16	1
FBL	0.468161	0.336725	0.137	0.114	1
PTPN1	0.468192	0.503565	0.078	0.05	1
MB21D2	0.468208	1.36119	0.018	0.006	1
KC877982.1	0.468546	1.16178	0.047	0.017	1
RBM11	0.468565	-0.12518	0.043	0.041	1
IMMP2L	0.468626	1.40291	0.023	0.015	1
SSX2IP	0.468697	0.402603	0.024	0.026	1
IMPACT	0.468994	0.798814	0.051	0.029	1
MT-CO2	0.469	-0.217683	0.317	0.286	1
IL20RB	0.469075	-0.748097	0.011	0.023	1
NXN	0.469176	-1.38507	0.01	0.015	1
AL157394.3	0.46933	-0.811998	0.007	0.02	1
ATP1B2	0.469525	-0.585706	0.051	0.067	1
ERCC5	0.469533	0.223009	0.094	0.087	1
TSPYL1	0.46955	0.73045	0.228	0.157	1
C9orf85	0.469617	0.57661	0.044	0.038	1
EFNA4	0.469774	-0.706248	0.009	0.02	1
XPA	0.469806	-0.401901	0.156	0.137	1
DDHD2	0.470059	0.959143	0.087	0.047	1
MED18	0.47025	-1.16558	0.023	0.029	1
TTC23	0.470321	-0.851907	0.036	0.038	1
DZANK1	0.470519	2.37326	0.03	0.012	1
EBNA1BP2	0.470524	0.412855	0.232	0.184	1
ZFHX3	0.470641	0.452662	0.131	0.087	1
ENOX2	0.470744	0.458412	0.055	0.05	1
FBXL20	0.470789	0.360645	0.091	0.073	1
ERCC4	0.470929	0.197278	0.117	0.105	1
AC010980.1	0.471024	1.42777	0.011	0.003	1
NUDT6	0.471052	-0.319595	0.02	0.026	1
MEGF8	0.471068	1.11141	0.041	0.02	1
DPP8	0.471092	0.189195	0.128	0.102	1
SCARB1	0.471199	0.674724	0.03	0.032	1
ELOVL2	0.471256	1.41661	0.016	0.015	1
SLC30A4	0.471286	0.529851	0.037	0.035	1
FAF1	0.471294	0.897589	0.067	0.05	1
MICU1	0.471315	-0.29038	0.145	0.14	1
MVK	0.471502	0.338825	0.067	0.055	1
USP32	0.471554	0.405973	0.065	0.061	1
MORN3	0.471574	1.61782	0.023	0.015	1
DHODH	0.471894	-1.26599	0.037	0.044	1
AC024610.2	0.471947	-0.15738	0.009	0.012	1
CRADD	0.472069	-0.551681	0.028	0.032	1
CCDC106	0.472124	0.128065	0.118	0.102	1
TLCD5	0.472223	0.157514	0.084	0.076	1
SPTBN1	0.47242	0.66587	0.138	0.093	1
ZNF329	0.472643	-0.191182	0.031	0.035	1
UBN2	0.472676	0.601101	0.074	0.041	1
HMBOX1	0.472804	0.138191	0.206	0.19	1
LINC01106	0.472889	1.02009	0.011	0.003	1
GRK2	0.473058	-0.267516	0.027	0.026	1
AC016831.7	0.473126	-1.88	0.01	0.02	1
CLSTN1	0.473201	0.142111	0.159	0.143	1
SETD3	0.473362	0.271812	0.104	0.085	1
BICDL1	0.473503	0.247325	0.026	0.029	1
MFSD4B	0.473634	0.534998	0.081	0.052	1
ARL5B	0.473885	0.39433	0.06	0.035	1
UGCG	0.473975	0.286823	0.092	0.082	1
TSEN54	0.474031	1.04675	0.05	0.035	1
NUBP2	0.474129	-0.328665	0.222	0.227	1
LINC01060	0.474146	-0.725642	0.007	0.012	1
REM2	0.474205	0.37266	0.084	0.05	1
TVP23A	0.474244	-0.280054	0.014	0.023	1
TSPAN9	0.474329	-0.555713	0.011	0.015	1
ZNF561-AS1	0.474435	0.187193	0.074	0.073	1
ABHD18	0.474786	0.308292	0.043	0.047	1
KLHL22	0.474923	0.791433	0.073	0.047	1
PIGA	0.475164	0.317379	0.033	0.032	1
TMEM53	0.475426	0.83667	0.028	0.017	1
TES	0.475483	1.19594	0.037	0.015	1
OR4D9	0.475579	0.716454	0.01	0.006	1
SDR39U1	0.475627	-0.336229	0.206	0.213	1
AHCYL1	0.475725	-0.27665	0.152	0.137	1
AJUBA	0.476149	-1.42878	0.014	0.02	1
MARCH6	0.476384	0.219722	0.38	0.327	1
ZNF384	0.476386	0.678789	0.028	0.023	1
AC011498.1	0.476518	0.329654	0.011	0.009	1
AC005523.2	0.476567	-1.14422	0.004	0.017	1
RNF145	0.476694	-0.293453	0.304	0.335	1
AC109347.1	0.476747	-1.00528	0.041	0.05	1
ZNF589	0.476813	-0.699306	0.051	0.061	1
CDKL3	0.476882	-0.673857	0.073	0.09	1
MAP2K3	0.476908	-0.548872	0.088	0.096	1
FBXL3	0.476917	0.402586	0.101	0.064	1
FAIM2	0.47699	0.433048	0.119	0.096	1
SMIM3	0.47706	-0.556551	0.018	0.026	1
ZMYND19	0.477089	1.52493	0.057	0.029	1
MAIP1	0.477194	0.3979	0.087	0.073	1
LINC01002	0.477218	2.40924	0.013	0.006	1
KLF3	0.477287	0.491072	0.065	0.055	1
MGP	0.477348	1.57727	0.037	0.015	1
ZNF561	0.477373	-0.536833	0.041	0.05	1
ZNF714	0.477461	0.733364	0.077	0.055	1
LPAR4	0.477619	1.02758	0.01	0.006	1
LAIR1	0.477656	-0.907992	0.018	0.023	1
MROH6	0.477694	-1.14216	0.007	0.012	1
ESCO1	0.47788	0.249059	0.121	0.108	1
AC018521.5	0.47793	0.801902	0.088	0.044	1
PUS3	0.478041	-0.385107	0.083	0.087	1
GUCY1B1	0.47837	0.478454	0.034	0.032	1
ANKRD26	0.478381	0.680066	0.09	0.058	1
AL139424.3	0.478544	-0.377711	0.013	0.02	1
TRPS1	0.478604	-1.16751	0.026	0.032	1
TUSC1	0.478687	-0.179069	0.057	0.061	1
PTGR2	0.478821	-0.792479	0.034	0.041	1
PSME2	0.478899	0.302224	0.111	0.09	1
SSRP1	0.478902	0.289502	0.223	0.163	1
CDK16	0.479056	0.298532	0.193	0.16	1
LINGO2	0.479122	0.436601	0.028	0.015	1
TSC1	0.479243	-0.550883	0.078	0.085	1
RHCE	0.479253	1.1282	0.038	0.02	1
CCDC3	0.479277	-1.17562	0.011	0.015	1
FBXL16	0.479278	0.496292	0.054	0.029	1
TSEN34	0.479518	0.173827	0.208	0.178	1
ARID1B	0.479535	0.179546	0.192	0.169	1
PRKCE	0.47962	-1.0779	0.014	0.02	1
DYRK1B	0.479757	-0.791774	0.013	0.003	1
HARS2	0.479843	0.149341	0.057	0.047	1
TTC28-AS1	0.479962	-0.273243	0.114	0.128	1
EP300	0.48001	-0.185854	0.078	0.079	1
C4orf3	0.480086	0.179266	0.343	0.309	1
PLXND1	0.480157	-1.40585	0.011	0.02	1
CBX3	0.480204	-0.149681	0.324	0.312	1
MIER3	0.480414	1.62658	0.024	0.02	1
BTF3	0.480429	-0.199407	0.602	0.615	1
GPX7	0.480666	0.85705	0.024	0.009	1
HIBCH	0.480886	0.346872	0.077	0.073	1
AC109466.1	0.481341	0.823611	0.011	0.015	1
AP1S3	0.481341	-0.124407	0.014	0.02	1
SART3	0.481421	0.207442	0.094	0.087	1
MFSD1	0.481513	0.242384	0.054	0.052	1
PTEN	0.48153	0.189618	0.141	0.128	1
SLC66A1	0.482102	1.00552	0.075	0.038	1
JMJD8	0.482121	-0.369146	0.061	0.073	1
SCG3	0.482266	0.292356	0.505	0.423	1
SCN1A	0.482334	0.181165	0.014	0.02	1
PLIN2	0.482383	0.311778	0.034	0.035	1
AP001442.1	0.482428	0.839018	0.028	0.015	1
SLCO1A2	0.482466	1.03348	0.048	0.026	1
TRIP10	0.482471	-0.373946	0.006	0.012	1
GLIDR	0.482542	-0.370727	0.038	0.041	1
MRPL22	0.482701	0.163549	0.196	0.181	1
C1orf216	0.482856	-0.313133	0.067	0.067	1
C18orf65	0.482908	-0.231243	0.006	0.012	1
SND1	0.482938	0.930165	0.147	0.087	1
PRRC1	0.483004	1.02582	0.071	0.038	1
MN1	0.483273	-1.06637	0.009	0.017	1
SMARCD3	0.483355	0.188098	0.098	0.093	1
PANK3	0.483429	0.195819	0.063	0.055	1
ST8SIA1	0.483518	0.919896	0.05	0.032	1
ZNF513	0.483582	1.28032	0.04	0.015	1
TUBGCP5	0.483798	0.554741	0.074	0.061	1
DPYSL3	0.483818	0.202472	0.154	0.146	1
DERA	0.484057	0.144878	0.026	0.035	1
SNHG17	0.484082	-0.117297	0.169	0.184	1
AC016717.2	0.484107	3.35599	0.01	0.003	1
TP53BP2	0.484124	0.169518	0.036	0.038	1
TSC22D4	0.484184	-0.448981	0.067	0.082	1
RAP1GAP	0.484202	0.340772	0.054	0.05	1
XPNPEP1	0.484432	0.241311	0.118	0.102	1
CDC42EP4	0.484681	0.218702	0.073	0.07	1
AIFM2	0.484684	-0.955527	0.014	0.023	1
LPCAT4	0.484737	-0.237357	0.054	0.064	1
SEC14L1	0.484875	0.822619	0.061	0.044	1
PINCR	0.484987	-0.684627	0.017	0.023	1
GPATCH11	0.485073	-0.118405	0.06	0.067	1
PTTG1	0.485111	-0.536075	0.041	0.058	1
PERP	0.48516	-0.138219	0.073	0.079	1
ALCAM	0.485238	0.830639	0.1	0.061	1
STAM	0.485485	0.562504	0.071	0.05	1
KRTCAP3	0.485565	-1.65401	0.011	0.02	1
ZNF605	0.485591	0.672562	0.08	0.055	1
PLCG2	0.485671	0.284095	0.064	0.064	1
ST18	0.485687	-0.19995	0.013	0.017	1
EEF2	0.485847	0.12492	0.69	0.665	1
HIBADH	0.486077	-0.463974	0.04	0.05	1
SNX1	0.486143	-0.376224	0.057	0.067	1
ABHD14A	0.486237	0.404636	0.101	0.082	1
NKAPD1	0.48636	-0.300733	0.097	0.093	1
CACNA1H	0.486458	-1.09742	0.007	0.012	1
AC005921.2	0.486663	0.655767	0.08	0.064	1
ASH1L	0.486819	-0.438179	0.23	0.236	1
LINC02482	0.486853	-1.02112	0.006	0.015	1
NRM	0.487034	1.81785	0.026	0.012	1
KBTBD7	0.487135	0.296923	0.117	0.102	1
MRNIP	0.48721	0.255478	0.188	0.152	1
SCML2	0.487235	0.525115	0.03	0.015	1
ADGRB3	0.487263	0.289629	0.048	0.041	1
CDK5	0.487356	1.05399	0.064	0.038	1
DISP1	0.487382	2.06222	0.023	0.009	1
SPTLC1	0.487596	0.314717	0.195	0.169	1
HYMAI	0.487643	-0.808178	0.011	0.02	1
NOCT	0.488069	-1.33626	0.007	0.012	1
SZT2	0.48812	1.19159	0.027	0.023	1
AGER	0.48813	-1.36825	0.007	0.012	1
AC092069.1	0.488145	0.498673	0.017	0.015	1
AC074212.1	0.48822	-0.799863	0.007	0.012	1
WDR66	0.48853	-0.300637	0.044	0.047	1
ARPC1A	0.488544	-0.232642	0.275	0.28	1
NAPRT	0.488667	-0.240285	0.027	0.032	1
ZFYVE16	0.488776	0.446053	0.077	0.07	1
GTF2IRD2B	0.48886	-0.228744	0.026	0.029	1
CTNNBIP1	0.48895	0.670988	0.063	0.047	1
TADA2B	0.488988	2.06637	0.027	0.012	1
TOP3A	0.488993	-0.831275	0.044	0.067	1
LHFPL2	0.489198	-1.25195	0.007	0.012	1
ZNF426	0.48924	0.155915	0.131	0.128	1
DAG1	0.48929	1.0407	0.046	0.035	1
KAT2A	0.489432	0.201598	0.101	0.087	1
SPOCK2	0.489552	-0.229597	0.105	0.102	1
TMEM181	0.489819	-0.216436	0.037	0.038	1
BAZ1A	0.489919	0.125789	0.108	0.102	1
OCEL1	0.489964	0.534104	0.051	0.032	1
VASH2	0.490088	1.34646	0.048	0.026	1
CD82	0.490212	1.37249	0.02	0.015	1
C15orf40	0.490429	0.351524	0.102	0.085	1
KLHDC10	0.490751	0.56888	0.085	0.067	1
IRF2BP1	0.490787	0.41835	0.075	0.058	1
RUNX1	0.490833	-1.66918	0.009	0.017	1
DOK4	0.490907	1.03721	0.058	0.044	1
FRG1	0.49105	-0.177862	0.294	0.289	1
LINC00205	0.491081	0.223613	0.139	0.12	1
GPR153	0.491193	1.54137	0.014	0.006	1
ZNF177	0.491276	-0.240522	0.05	0.055	1
TOLLIP-AS1	0.491277	1.21919	0.026	0.02	1
SLC25A5-AS1	0.491504	-0.121712	0.043	0.05	1
CEP70	0.491619	0.12651	0.077	0.067	1
EFCAB11	0.491624	-0.776711	0.018	0.029	1
AC090236.2	0.491871	-0.793055	0.009	0.017	1
MSTO1	0.491886	0.195253	0.1	0.079	1
TSGA10	0.491982	-0.505635	0.075	0.07	1
WWOX	0.492122	-0.810597	0.033	0.041	1
PCDHB2	0.49215	0.430322	0.101	0.079	1
TRMT10C	0.492365	0.200027	0.222	0.195	1
CMTM4	0.492727	-0.287677	0.009	0.012	1
MTSS2	0.492774	-0.192133	0.036	0.038	1
RNF169	0.492813	0.931579	0.047	0.038	1
CHAC1	0.492853	0.275081	0.084	0.052	1
RSU1	0.493289	-0.1654	0.063	0.067	1
MAPK4	0.493346	1.57809	0.014	0.006	1
CTCF	0.493878	0.163919	0.09	0.082	1
TTC32	0.494129	0.198681	0.11	0.079	1
SPNS2	0.49429	0.864298	0.014	0.006	1
LRRC27	0.49433	0.432152	0.043	0.041	1
PPP2R5E	0.494608	0.250197	0.219	0.172	1
RIPOR3	0.494773	-2.08417	0.007	0.02	1
SNX4	0.495175	0.165568	0.201	0.157	1
PRKCQ-AS1	0.495206	1.19063	0.017	0.006	1
FTSJ3	0.495231	-0.265962	0.074	0.079	1
ASIC1	0.495522	2.74075	0.016	0.006	1
PRORP	0.495609	-0.458056	0.048	0.05	1
RECQL4	0.495774	0.568893	0.018	0.02	1
JADE2	0.49584	0.274229	0.041	0.047	1
VDAC2	0.495957	-0.129229	0.519	0.513	1
SIRT2	0.496097	-0.33345	0.178	0.19	1
GPR19	0.496492	-0.616826	0.053	0.07	1
TMEM141	0.496925	0.444098	0.033	0.032	1
SPAG5	0.496954	-1.43461	0.013	0.015	1
ACAP1	0.497103	-0.221401	0.057	0.061	1
ZNHIT2	0.49723	-0.110527	0.107	0.111	1
RTL8B	0.497245	0.819685	0.046	0.029	1
MTMR14	0.497255	-0.547102	0.091	0.093	1
TMEM178B	0.497371	0.786692	0.055	0.041	1
TRUB1	0.497459	-0.271283	0.067	0.052	1
OTUD6B	0.497476	-0.243966	0.091	0.087	1
OLMALINC	0.497812	0.508711	0.047	0.044	1
HS6ST1	0.497878	0.356108	0.033	0.032	1
NPHP3	0.497967	-0.356479	0.087	0.105	1
NXT2	0.497988	-0.408912	0.017	0.023	1
COL4A2	0.498017	1.3257	0.03	0.023	1
TAF1C	0.49805	-0.102888	0.028	0.035	1
HTRA2	0.498128	0.416954	0.132	0.096	1
SERPINI1	0.498199	0.428762	0.057	0.047	1
PAFAH2	0.498824	2.07588	0.023	0.006	1
ZNF215	0.499073	0.227345	0.016	0.009	1
STAT5B	0.499188	0.960148	0.023	0.015	1
ASAP1-IT2	0.499287	-1.31261	0.013	0.017	1
LINC00476	0.499481	-0.538133	0.073	0.082	1
FUBP1	0.499603	-0.161632	0.183	0.181	1
PCDHGA10	0.499717	1.84376	0.037	0.015	1
SGK3	0.49978	-0.95123	0.064	0.093	1
BCDIN3D	0.499791	-0.427698	0.063	0.067	1
PRMT8	0.499793	1.29591	0.021	0.012	1
PLCXD2	0.499796	1.12122	0.02	0.009	1
LNP1	0.500015	1.18476	0.043	0.02	1
DYNC2H1	0.500048	-0.512189	0.051	0.064	1
HECTD4	0.500276	-0.13115	0.068	0.061	1
SS18L2	0.500354	-0.378568	0.144	0.155	1
AJM1	0.500364	0.166081	0.026	0.029	1
PANK1	0.500856	1.94699	0.026	0.012	1
RSPH3	0.500949	0.232447	0.073	0.061	1
KRIT1	0.501023	-0.219342	0.119	0.12	1
NACC1	0.501133	1.46967	0.041	0.015	1
PCNX1	0.501215	-0.371272	0.037	0.032	1
PEX11B	0.501264	0.250398	0.078	0.07	1
NIPAL3	0.501394	0.847162	0.04	0.035	1
RAB40B	0.501448	0.226001	0.051	0.052	1
LIMS1	0.501573	-0.308508	0.061	0.061	1
LINC00324	0.501738	-1.57886	0.01	0.02	1
MAN1B1	0.501875	0.147299	0.105	0.102	1
AC079305.3	0.502079	-0.841753	0.027	0.038	1
PCBP1-AS1	0.502259	0.210888	0.189	0.175	1
NDST3	0.50228	-1.51136	0.01	0.015	1
EDRF1-DT	0.502627	-1.04675	0.01	0.015	1
ZNF391	0.502779	2.77267	0.02	0.009	1
EPS15L1	0.502918	0.594788	0.105	0.076	1
IPO5	0.503022	0.483455	0.097	0.073	1
KLHL3	0.503142	-0.577202	0.01	0.015	1
AL353796.1	0.50317	-0.979147	0.01	0.015	1
DNAJB5	0.50319	0.573725	0.102	0.079	1
TRMT44	0.503408	1.05338	0.043	0.023	1
AL513320.1	0.503438	0.873546	0.01	0.003	1
EVA1C	0.503509	2.95882	0.023	0.006	1
SPATA6	0.503551	0.762173	0.016	0.003	1
AC092809.4	0.503568	0.898128	0.01	0.003	1
XBP1	0.503657	0.143692	0.444	0.391	1
MIER2	0.50405	0.710245	0.068	0.035	1
RDH5	0.504071	-1.13813	0.03	0.029	1
GRK3	0.504155	0.260291	0.038	0.026	1
HES6	0.504194	0.328078	0.203	0.157	1
BDP1	0.504528	-0.184794	0.162	0.157	1
AC010913.1	0.504745	-0.476696	0.009	0.015	1
GNL2	0.504895	0.120166	0.156	0.12	1
RBM45	0.505002	0.162107	0.04	0.038	1
SNX5	0.505238	0.269456	0.097	0.082	1
ADGRB1	0.505295	1.36191	0.023	0.009	1
WARS	0.505667	-0.141332	0.138	0.146	1
TRMT61B	0.505737	0.30972	0.074	0.058	1
KRBOX4	0.505957	0.901364	0.051	0.029	1
FAM114A1	0.50607	-1.46813	0.006	0.012	1
METTL15	0.506101	-0.755287	0.048	0.061	1
IFT74	0.506145	-0.258446	0.048	0.041	1
AC074286.1	0.506351	-1.69666	0.006	0.012	1
GPRASP1	0.506624	1.26586	0.043	0.026	1
AF106564.1	0.506734	0.91863	0.053	0.029	1
WIZ	0.506985	0.412503	0.041	0.02	1
SFI1	0.507113	0.346157	0.055	0.05	1
TOR1B	0.507159	0.178513	0.044	0.047	1
AC005229.4	0.50718	1.09976	0.013	0.003	1
TRNAU1AP	0.507311	-0.263134	0.141	0.134	1
MCM3	0.507468	-0.582132	0.065	0.076	1
PLCL1	0.507622	0.742396	0.02	0.023	1
ZNF417	0.507829	-0.342921	0.026	0.029	1
NEURL4	0.507877	0.237936	0.018	0.017	1
NAPEPLD	0.507911	-0.856288	0.034	0.047	1
MIR29B2CHG	0.507923	0.739903	0.027	0.023	1
MBD1	0.50796	0.453766	0.104	0.061	1
MOSPD1	0.508043	-0.322989	0.186	0.219	1
FRMD8	0.5083	-0.423018	0.018	0.026	1
BRD4	0.508317	0.314189	0.236	0.184	1
AC004812.2	0.508386	-0.249891	0.033	0.035	1
AL442636.1	0.508554	-1.0236	0.006	0.012	1
ARHGAP1	0.50858	0.416581	0.047	0.044	1
TARSL2	0.508661	-0.339103	0.122	0.128	1
ADCY2	0.508665	-1.95266	0.004	0.012	1
P3H4	0.508691	0.298097	0.132	0.111	1
AC096992.2	0.508837	1.06176	0.01	0.003	1
AL021155.5	0.508891	-1.1481	0.036	0.061	1
FAM157C	0.509063	-0.796102	0.03	0.038	1
CEP72	0.509105	-0.185256	0.02	0.026	1
KCNK9	0.509185	1.4778	0.021	0.009	1
SESN1	0.509196	0.271571	0.122	0.111	1
RBP4	0.509228	-1.27771	0.006	0.012	1
ZNF385B	0.50955	0.360732	0.014	0.017	1
LYSMD3	0.509651	-0.35352	0.04	0.05	1
ROCK1	0.509657	0.458548	0.147	0.099	1
AC007405.2	0.509854	0.769233	0.01	0.003	1
CPB2-AS1	0.509982	0.353654	0.031	0.035	1
ZMAT5	0.51001	-0.479041	0.112	0.128	1
AL450384.2	0.510022	-0.668562	0.028	0.035	1
CUL3	0.510142	0.507473	0.131	0.09	1
AC009309.1	0.510248	-0.536659	0.017	0.026	1
AC025183.1	0.510409	1.04909	0.013	0.003	1
PCDHB10	0.510597	0.340913	0.108	0.087	1
SMG9	0.510622	-0.385813	0.068	0.067	1
NUDT22	0.510672	0.325561	0.037	0.038	1
TIMM8B	0.510708	-0.239331	0.321	0.321	1
STX17	0.510731	0.68266	0.041	0.032	1
KRBA2	0.510739	0.755395	0.061	0.05	1
SLC2A4RG	0.510779	-0.3809	0.091	0.099	1
AL162390.1	0.51078	0.348838	0.088	0.079	1
ZNHIT3	0.510871	-0.412641	0.282	0.306	1
NUP98	0.510897	-0.124897	0.034	0.035	1
DXO	0.51093	0.426933	0.101	0.073	1
ZNF519	0.51107	0.539314	0.047	0.044	1
EHBP1L1	0.511283	1.70007	0.013	0.006	1
EFNA5	0.511396	0.108249	0.074	0.07	1
CEP19	0.511487	0.230509	0.084	0.079	1
FGF22	0.511535	1.03782	0.016	0.009	1
BRINP1	0.511769	1.19921	0.028	0.015	1
FARP1	0.511792	0.113665	0.057	0.052	1
POLR3D	0.511956	-0.42941	0.094	0.09	1
NCR3LG1	0.51213	2.25861	0.014	0.006	1
C15orf41	0.512172	1.22683	0.024	0.006	1
RBFOX3	0.512292	0.290111	0.077	0.052	1
ALPL	0.51231	0.552191	0.017	0.017	1
FAM169A	0.512434	0.946777	0.036	0.032	1
RPP14	0.512547	0.34088	0.095	0.09	1
PTMS	0.512629	0.113295	0.479	0.426	1
CES4A	0.512799	0.43264	0.018	0.009	1
NME4	0.512955	-0.130223	0.041	0.05	1
NR3C2	0.513275	-1.15021	0.006	0.012	1
RRP36	0.51368	0.362188	0.061	0.032	1
COX5A	0.514187	-0.153784	0.427	0.414	1
BOD1	0.514231	-0.247641	0.238	0.254	1
LINC02428	0.514291	-0.831736	0.014	0.026	1
DFFB	0.514369	-0.902232	0.021	0.035	1
EN1	0.514606	0.902922	0.018	0.017	1
SORBS2	0.514739	0.355984	0.211	0.169	1
PACS2	0.514763	0.530847	0.065	0.055	1
ST20-AS1	0.514766	1.64633	0.028	0.017	1
PRRC2A	0.514805	-0.444449	0.119	0.122	1
LINC00663	0.514848	0.44451	0.037	0.038	1
AP002360.1	0.514868	-0.151971	0.061	0.067	1
ZNF599	0.514927	1.82608	0.017	0.006	1
CCSAP	0.514953	-0.174307	0.06	0.058	1
HSCB	0.515019	-0.479551	0.068	0.085	1
NR2C1	0.515087	0.303801	0.081	0.073	1
DESI2	0.515131	-0.614751	0.06	0.076	1
PID1	0.515165	0.457988	0.05	0.035	1
NMRK1	0.51533	0.922433	0.044	0.023	1
TRIM32	0.515446	0.776466	0.071	0.052	1
SAP18	0.515662	-0.254327	0.467	0.484	1
ADAMTS10	0.515878	-0.731471	0.026	0.026	1
CERS2	0.515882	-0.526288	0.036	0.041	1
PRAF2	0.516184	0.517854	0.174	0.128	1
SEPTIN10	0.516404	-0.200282	0.017	0.026	1
MLLT10	0.516546	-0.23141	0.097	0.099	1
DCLRE1A	0.516606	-1.68884	0.009	0.015	1
PLEKHM3	0.516641	2.08265	0.018	0.006	1
CRLF3	0.516831	-0.475228	0.043	0.05	1
SEC22B	0.51694	0.632977	0.155	0.105	1
TCAP	0.517076	0.198575	0.04	0.038	1
ADGRA1	0.517133	2.17614	0.013	0.003	1
FAM78B	0.517284	2.13898	0.011	0.003	1
Z82217.1	0.517302	0.26537	0.02	0.023	1
DTNB	0.517313	0.779429	0.053	0.032	1
IQCB1	0.517366	-0.103755	0.074	0.07	1
CCDC74B	0.517373	0.176721	0.013	0.015	1
COMMD8	0.517488	0.652572	0.051	0.044	1
AGPAT1	0.517501	0.457787	0.118	0.093	1
GNB1L	0.51777	0.272589	0.067	0.061	1
RASL10A	0.517771	1.31282	0.013	0.006	1
DCUN1D4	0.517886	0.8166	0.051	0.032	1
GRIK5	0.517943	1.3134	0.027	0.009	1
TBRG4	0.518049	0.297306	0.134	0.111	1
ZNF791	0.518147	0.283576	0.323	0.257	1
RTN4IP1	0.518251	1.52707	0.037	0.02	1
PDZD7	0.51836	0.790674	0.068	0.052	1
AC140725.1	0.518391	1.52829	0.013	0.003	1
PAN3-AS1	0.518525	-0.128499	0.01	0.015	1
HAUS3	0.518606	-0.680986	0.033	0.044	1
TCEANC2	0.518731	0.915517	0.037	0.017	1
TCOF1	0.51887	0.166297	0.073	0.07	1
GSX2	0.51888	-1.40492	0.009	0.015	1
SLC37A3	0.518915	0.340828	0.127	0.099	1
DAGLA	0.518926	1.90061	0.018	0.009	1
WAS	0.519099	2.61282	0.011	0.003	1
LRRC6	0.519198	1.42884	0.013	0.003	1
EYA1	0.519202	0.282109	0.011	0.006	1
TBX6	0.519397	-0.385869	0.004	0.012	1
BATF3	0.519481	0.759279	0.013	0.017	1
SEC62	0.519522	0.131699	0.778	0.741	1
PDS5B	0.519675	0.735358	0.094	0.067	1
SLC35A3	0.519818	-0.126548	0.081	0.082	1
LINC00863	0.519937	-0.273916	0.034	0.044	1
CATSPERG	0.519949	0.23761	0.03	0.029	1
PPP1R12B	0.520107	0.40317	0.044	0.044	1
COPA	0.520214	0.148272	0.208	0.187	1
SOCS7	0.520318	0.604562	0.065	0.038	1
STXBP1	0.520348	0.38448	0.164	0.137	1
PLEKHH3	0.520637	0.520697	0.081	0.05	1
ABR	0.520643	0.50635	0.063	0.052	1
UBE2D1	0.520731	0.146435	0.215	0.19	1
FGF2	0.520736	-0.878748	0.014	0.02	1
MMS22L	0.520767	0.602723	0.037	0.035	1
AC022819.1	0.521106	-2.70899	0.004	0.012	1
GPR157	0.521308	1.51658	0.02	0.012	1
TCP11L1	0.521395	-0.882282	0.018	0.026	1
DMXL2	0.521915	1.00089	0.04	0.029	1
AC006480.2	0.521999	1.04375	0.026	0.02	1
SPIRE2	0.522005	1.11445	0.034	0.017	1
AL590062.1	0.52216	-0.600922	0.018	0.029	1
TMED4	0.522256	0.343527	0.199	0.155	1
RNF227	0.522292	0.89945	0.013	0.006	1
PGD	0.522731	0.315107	0.203	0.172	1
P2RY11	0.522759	0.619467	0.016	0.015	1
WDR78	0.522927	-1.52952	0.013	0.02	1
CCDC148	0.522941	-1.19112	0.018	0.026	1
UBE4A	0.522991	-0.130179	0.091	0.085	1
ZMYND8	0.523185	0.113137	0.124	0.12	1
PARD6A	0.523212	0.888173	0.068	0.047	1
COX15	0.523313	0.237214	0.028	0.032	1
ZNRF3	0.523447	-0.515545	0.011	0.017	1
LINC00511	0.523455	-0.24681	0.024	0.029	1
NNT	0.523457	0.40464	0.053	0.05	1
AZI2	0.523545	0.277154	0.219	0.178	1
KDM4C	0.523613	0.253368	0.043	0.044	1
RBM7	0.523633	0.129944	0.122	0.114	1
FPGT	0.523795	-0.56613	0.011	0.017	1
ZNF568	0.523925	0.205402	0.014	0.017	1
SH3GL3	0.524121	0.415811	0.038	0.026	1
ZNF333	0.524199	0.555409	0.047	0.041	1
NPPA	0.524241	-0.431908	0.04	0.047	1
EAF1-AS1	0.524457	-1.34442	0.011	0.017	1
SH3BP5	0.52461	0.484466	0.193	0.143	1
HOMER2	0.524656	-0.11595	0.034	0.044	1
MGRN1	0.524723	0.222716	0.138	0.117	1
NAA40	0.524746	0.369302	0.051	0.047	1
HIP1	0.52479	1.68937	0.021	0.009	1
AC067852.2	0.524828	0.890336	0.048	0.035	1
GSEC	0.524973	-1.84872	0.009	0.015	1
EIF4G2	0.524996	0.55951	0.568	0.417	1
AC106707.1	0.525103	1.35667	0.043	0.026	1
ZNF280D	0.525149	0.14233	0.043	0.041	1
SPICE1	0.525218	-0.603551	0.018	0.02	1
NHEJ1	0.525235	2.22098	0.02	0.012	1
PEX5	0.525289	-0.339871	0.031	0.035	1
ZC3H4	0.525576	0.45947	0.064	0.052	1
TBCC	0.525846	-0.22324	0.161	0.169	1
AL080250.1	0.525858	-1.1484	0.011	0.023	1
AC007066.2	0.525975	-2.00499	0.013	0.015	1
IFNAR2	0.526123	0.921259	0.04	0.023	1
C2	0.526505	-1.077	0.009	0.015	1
TTPAL	0.526543	0.38092	0.111	0.093	1
CHAF1B	0.526661	2.09012	0.018	0.006	1
PEA15	0.526688	-0.165722	0.235	0.248	1
ANKRD30B	0.527061	-0.501256	0.004	0.012	1
KCNK6	0.527356	-0.362221	0.024	0.029	1
ZNF446	0.52742	0.559053	0.037	0.029	1
EIF4B	0.527541	0.552363	0.259	0.172	1
KIAA0825	0.527704	-1.23373	0.02	0.029	1
AC068888.1	0.528428	-0.156448	0.01	0.017	1
ARID4B	0.528669	0.19373	0.313	0.277	1
MCHR1	0.528675	1.18294	0.024	0.012	1
WDR44	0.528691	0.835488	0.041	0.035	1
AHCTF1	0.528733	-0.358212	0.034	0.041	1
AC139768.1	0.528936	0.509027	0.013	0.012	1
AC009061.2	0.529023	1.10557	0.031	0.02	1
PTPN18	0.529108	0.47446	0.033	0.029	1
FAM66C	0.529222	-0.222515	0.033	0.035	1
ASXL1	0.529426	0.368606	0.092	0.079	1
TAPT1	0.529473	0.289658	0.03	0.023	1
TFPT	0.529592	-0.639376	0.054	0.07	1
PAQR7	0.529634	-0.522433	0.024	0.02	1
AC024996.1	0.529703	1.27802	0.027	0.009	1
WDFY2	0.529819	-0.839855	0.04	0.05	1
NFX1	0.529824	-0.242156	0.125	0.125	1
ARSK	0.529916	-0.31129	0.061	0.07	1
IRGQ	0.529994	0.11897	0.044	0.041	1
NR1D1	0.530055	-0.634736	0.065	0.093	1
GSE1	0.530195	0.647687	0.065	0.041	1
OPA3	0.530277	-0.13684	0.064	0.07	1
MEMO1	0.530546	0.271093	0.078	0.061	1
HSD17B7	0.530668	0.499133	0.098	0.079	1
ZRANB1	0.530811	0.111118	0.101	0.093	1
ABI2	0.531109	0.360553	0.269	0.21	1
PSMB5	0.531493	-0.116963	0.353	0.341	1
RUFY1	0.531563	0.494651	0.065	0.047	1
TMEM271	0.531661	1.74084	0.016	0.006	1
NKAIN4	0.531889	0.152864	0.061	0.052	1
LINC00294	0.532078	0.307668	0.014	0.017	1
HDAC11	0.532097	-0.619827	0.028	0.038	1
ZNF442	0.532241	1.19567	0.046	0.02	1
AXIN2	0.532247	3.16158	0.013	0.003	1
LTO1	0.532283	0.223262	0.083	0.087	1
LINC01456	0.532335	-0.932119	0.018	0.029	1
ZNF160	0.532351	1.08219	0.06	0.038	1
NCS1	0.532357	0.69488	0.057	0.032	1
PIGP	0.532634	0.338371	0.095	0.064	1
SLC17A6	0.532779	0.905965	0.054	0.041	1
CDC42EP3	0.532992	0.258607	0.161	0.128	1
TMEM87B	0.533045	2.00452	0.018	0.006	1
EBF3	0.533214	0.396636	0.071	0.05	1
DKK1	0.533261	-2.09814	0.004	0.012	1
AC211476.2	0.533495	-1.56964	0.007	0.017	1
ZNF154	0.533525	0.118981	0.014	0.015	1
SLC9A1	0.533555	-0.226365	0.021	0.02	1
KCTD3	0.533646	1.17689	0.041	0.017	1
PLLP	0.534036	1.0836	0.011	0.006	1
AC067852.3	0.53426	1.1201	0.018	0.009	1
PIK3IP1	0.534544	1.58616	0.01	0.006	1
PDGFA	0.534932	1.60972	0.011	0.006	1
ZNF570	0.534932	0.125935	0.04	0.038	1
NDRG4	0.534939	0.368457	0.226	0.166	1
LRRC3	0.534943	0.58006	0.03	0.026	1
ACVR1	0.535142	0.546663	0.095	0.064	1
CPSF2	0.535211	-0.245005	0.047	0.044	1
AL592295.5	0.535405	1.37066	0.036	0.02	1
CCDC51	0.535464	-0.202639	0.108	0.114	1
MROH1	0.535807	-0.384874	0.038	0.035	1
TCHP	0.535949	-0.227621	0.065	0.067	1
PPP2R2B	0.536143	0.166739	0.1	0.093	1
TXNDC16	0.536487	-0.159401	0.122	0.14	1
C6orf136	0.536546	0.20513	0.077	0.07	1
CPLX2	0.536564	2.15662	0.026	0.009	1
TAF6L	0.536575	0.524673	0.043	0.041	1
SMIM10L2A	0.53662	-1.00683	0.014	0.015	1
MS4A4E	0.536625	-0.593552	0.016	0.023	1
MEF2A	0.536754	0.459584	0.108	0.079	1
SURF6	0.536812	0.191242	0.172	0.155	1
PET117	0.536829	0.21476	0.107	0.087	1
PLPPR5	0.536919	1.10648	0.041	0.02	1
SOWAHC	0.537142	-0.160679	0.063	0.061	1
ADRM1	0.537599	-0.281941	0.319	0.338	1
CCZ1B	0.537737	-0.221769	0.018	0.029	1
KCTD6	0.538101	0.4589	0.074	0.052	1
C3orf62	0.538183	0.133123	0.024	0.015	1
MAP4K3	0.538222	0.216492	0.044	0.023	1
PTPRD-AS1	0.538423	1.17793	0.038	0.023	1
ATAD2B	0.538443	-0.686356	0.03	0.032	1
FAM184B	0.538508	-0.246488	0.205	0.213	1
RFC3	0.538543	0.307853	0.087	0.067	1
AC016747.1	0.538581	-0.110819	0.024	0.029	1
TUFT1	0.538878	0.367026	0.031	0.035	1
RAPGEF5	0.538966	1.7018	0.018	0.006	1
OLFM3	0.539105	1.87611	0.023	0.015	1
ITGA9-AS1	0.539434	0.561652	0.034	0.026	1
GATM	0.539661	0.216162	0.046	0.052	1
PARD6B	0.539728	0.153238	0.06	0.058	1
LYSMD1	0.53973	-0.244975	0.038	0.032	1
ADSL	0.539784	0.3251	0.138	0.108	1
RTL6	0.539834	0.639887	0.063	0.041	1
JPH3	0.540066	0.728746	0.017	0.017	1
CEP104	0.540261	0.234214	0.095	0.061	1
ITFG2-AS1	0.540633	1.76933	0.016	0.009	1
SENP7	0.540646	0.504356	0.044	0.044	1
ACOT7	0.540668	-0.373862	0.208	0.222	1
ZMAT2	0.541029	0.390048	0.154	0.105	1
SEMA4F	0.541074	0.130933	0.03	0.015	1
PDE4B	0.541259	0.127452	0.065	0.044	1
CTNNAL1	0.54139	-0.668732	0.047	0.052	1
PRKD2	0.541413	0.270995	0.041	0.038	1
PKIG	0.541634	0.324757	0.085	0.076	1
SPAG1	0.541755	1.37297	0.01	0.003	1
API5	0.542356	0.38615	0.132	0.102	1
BIRC6	0.54245	0.231806	0.122	0.105	1
TOE1	0.542479	0.435334	0.058	0.05	1
USE1	0.542486	0.468832	0.131	0.093	1
LINC00649	0.542753	0.52451	0.026	0.026	1
PRR36	0.542808	1.8345	0.034	0.02	1
ING1	0.542916	0.511378	0.068	0.052	1
DPY19L3	0.543141	0.249212	0.023	0.012	1
PIGF	0.543219	-0.123563	0.119	0.131	1
GGCT	0.543674	-0.478297	0.114	0.125	1
DRAM2	0.543707	0.733141	0.108	0.079	1
AC005670.3	0.543718	-0.165745	0.117	0.105	1
LAMTOR1	0.543835	0.192163	0.297	0.251	1
DIAPH2	0.544095	-1.02314	0.013	0.02	1
NGLY1	0.544135	0.37185	0.063	0.05	1
ZNF579	0.544388	0.486057	0.081	0.07	1
CTIF	0.544482	0.959234	0.051	0.035	1
AL139353.2	0.544577	0.384969	0.016	0.017	1
CENPO	0.544639	3.17016	0.011	0.003	1
POLE3	0.544773	-0.297254	0.139	0.155	1
PPFIA3	0.544788	0.6094	0.094	0.061	1
SHC4	0.544793	0.191574	0.02	0.017	1
SLX4IP	0.544883	0.167757	0.063	0.058	1
NBPF20	0.544929	0.826977	0.016	0.006	1
PIK3C2B	0.545066	1.14806	0.023	0.012	1
PGBD2	0.545144	0.783859	0.028	0.023	1
KRT10	0.545218	-0.339239	0.44	0.458	1
LAT	0.545272	1.00291	0.018	0.012	1
NUP85	0.545307	0.814392	0.061	0.038	1
SCARF2	0.545428	1.58106	0.016	0.006	1
KCNA3	0.545891	0.203132	0.013	0.017	1
RELL2	0.545928	0.525625	0.067	0.052	1
AL137802.2	0.546153	-0.175022	0.065	0.073	1
PDZD4	0.546156	1.09158	0.038	0.023	1
ARMC8	0.546175	0.173342	0.129	0.099	1
SIK2	0.546175	-0.436505	0.034	0.035	1
CAPN7	0.546339	0.490526	0.119	0.073	1
TTC9C	0.546351	0.124942	0.164	0.152	1
KDM4D	0.546438	0.359064	0.038	0.035	1
KLHL29	0.546477	2.72981	0.011	0.003	1
NANS	0.54648	0.368045	0.158	0.108	1
C15orf39	0.546645	1.53972	0.02	0.012	1
AC126283.1	0.546857	-0.533446	0.018	0.023	1
CENPB	0.546897	-0.131936	0.018	0.017	1
ITPRIP	0.547069	0.548246	0.011	0.003	1
FANCC	0.547086	-0.756434	0.016	0.012	1
ASCL1	0.547235	0.385397	0.073	0.067	1
VASP	0.547252	0.339343	0.053	0.044	1
MARC1	0.547261	-0.792215	0.017	0.02	1
SMIM18	0.547438	1.34964	0.021	0.009	1
LRP2BP	0.547546	-0.229621	0.031	0.038	1
SMCO4	0.547626	0.651391	0.057	0.044	1
ZNF324B	0.547642	1.74902	0.018	0.006	1
TMTC3	0.547785	0.812975	0.073	0.052	1
VCAN	0.547936	0.374648	0.09	0.079	1
AC127024.6	0.548085	1.8967	0.014	0.009	1
ZNF28	0.548151	-0.786268	0.013	0.015	1
GALE	0.548274	-0.170504	0.083	0.067	1
AC087164.1	0.548325	1.46397	0.018	0.012	1
TAF8	0.548353	-0.464315	0.017	0.012	1
MIOS	0.548365	-1.13356	0.031	0.038	1
NXT1	0.548792	-0.133906	0.199	0.21	1
INTS10	0.548862	0.323495	0.108	0.082	1
ZKSCAN2	0.549267	1.79145	0.046	0.023	1
TYW1	0.5493	-0.297933	0.074	0.082	1
AFAP1L2	0.549314	2.5231	0.014	0.003	1
GTF2A2	0.549408	-0.119985	0.347	0.335	1
MBD6	0.549681	0.979778	0.031	0.017	1
PPT2	0.549976	1.07478	0.018	0.006	1
SPHK2	0.54999	0.227284	0.102	0.099	1
PRKRA	0.550016	0.150306	0.198	0.163	1
CS	0.550138	1.0184	0.053	0.032	1
LCLAT1	0.550427	0.375519	0.048	0.041	1
DUSP1	0.550436	0.172306	0.148	0.134	1
NDRG2	0.550497	-0.388458	0.023	0.032	1
PITPNC1	0.550554	1.18172	0.017	0.009	1
AC027307.2	0.550591	-0.126809	0.013	0.015	1
NET1	0.550609	0.641754	0.044	0.023	1
TNFAIP1	0.550619	0.605234	0.094	0.073	1
PEX19	0.550634	0.17243	0.041	0.035	1
KEAP1	0.550688	0.557467	0.117	0.085	1
MBD4	0.55073	0.430979	0.155	0.12	1
ZNF487	0.550733	-0.626067	0.01	0.017	1
METTL4	0.550968	0.503235	0.047	0.038	1
CNOT7	0.551026	-0.118333	0.307	0.294	1
UEVLD	0.55122	0.888044	0.043	0.029	1
C1orf194	0.551301	0.784719	0.018	0.02	1
ANKRD45	0.551705	-0.802034	0.04	0.041	1
CBARP	0.551942	1.06719	0.033	0.015	1
POLR2E	0.55215	-0.215128	0.185	0.16	1
NBEA	0.552156	0.38214	0.047	0.038	1
SLC35E4	0.552181	1.14935	0.038	0.032	1
CTXN2	0.552193	1.30065	0.014	0.006	1
MEF2D	0.552199	0.126341	0.041	0.041	1
RANBP10	0.552218	0.160529	0.014	0.017	1
RTBDN	0.552413	-0.769808	0.01	0.012	1
TMEM9B-AS1	0.552533	-0.182468	0.024	0.023	1
MTFR1	0.552743	0.793074	0.065	0.044	1
FAM107B	0.552751	0.623378	0.064	0.047	1
AC107375.1	0.552804	1.37995	0.026	0.02	1
SUZ12	0.552859	-0.332237	0.083	0.079	1
DDX55	0.552866	-0.213284	0.154	0.169	1
USF3	0.553124	-0.241133	0.024	0.029	1
ZNF558	0.553141	0.228682	0.055	0.047	1
LINC00963	0.553262	0.522089	0.04	0.035	1
SMOX	0.553396	-0.669166	0.046	0.061	1
GPLD1	0.553507	0.486972	0.041	0.035	1
MIR9-3HG	0.553593	-0.898258	0.01	0.012	1
AS3MT	0.553622	0.943985	0.034	0.026	1
EHD4	0.553903	0.588982	0.038	0.017	1
ORC6	0.554017	-0.127681	0.05	0.055	1
GTPBP8	0.554081	-0.214923	0.04	0.05	1
TASOR2	0.554168	0.489009	0.071	0.061	1
RNASEH1-AS1	0.554527	-0.377579	0.071	0.079	1
BRSK2	0.554769	-0.97182	0.034	0.044	1
PSMB2	0.554914	-0.109658	0.333	0.335	1
CA5B	0.55503	0.88589	0.031	0.02	1
ZBTB26	0.555031	-0.462455	0.014	0.017	1
VPS18	0.555361	0.171459	0.091	0.082	1
TSPAN14	0.555449	-0.373806	0.085	0.087	1
DHDH	0.555623	1.10468	0.024	0.012	1
RTN4RL2	0.555696	0.576679	0.041	0.035	1
CFAP61	0.555741	0.989372	0.018	0.012	1
LRP1	0.555905	0.349614	0.085	0.073	1
AC034236.2	0.555965	0.128835	0.024	0.023	1
EHD2	0.556014	-1.06896	0.01	0.017	1
ACAA1	0.556024	-0.280403	0.118	0.117	1
DCLK1	0.556432	0.341063	0.102	0.076	1
IL17RE	0.556792	0.113729	0.018	0.012	1
TTC39C	0.556997	0.552275	0.043	0.02	1
BRF1	0.557023	-0.272253	0.073	0.076	1
ZNF503	0.557173	-0.408878	0.075	0.082	1
NHS	0.557239	-1.05175	0.023	0.026	1
CHST11	0.557245	0.618321	0.028	0.029	1
COX14	0.557278	-0.339831	0.193	0.207	1
LRATD2	0.557546	1.75054	0.02	0.009	1
NANOS1	0.557634	1.01253	0.01	0.012	1
FIG4	0.557813	-0.448596	0.036	0.041	1
ARL8B	0.557865	0.194927	0.174	0.146	1
PLEC	0.557969	-0.860331	0.016	0.02	1
SERPINB8	0.557975	-0.163386	0.05	0.047	1
AC011476.3	0.557998	-1.48376	0.007	0.015	1
HDAC6	0.55809	0.485058	0.121	0.07	1
DHPS	0.558178	-0.109069	0.257	0.242	1
SIRT5	0.558386	0.958264	0.044	0.032	1
NELFB	0.558471	0.455319	0.057	0.044	1
MDGA1	0.558828	-1.39568	0.007	0.015	1
POLR2G	0.559137	-0.188948	0.223	0.216	1
JAKMIP3	0.559334	1.03345	0.017	0.009	1
AL136295.7	0.559339	-0.13882	0.009	0.012	1
AC093323.1	0.559366	0.635611	0.071	0.05	1
PDE6B	0.559474	1.74744	0.038	0.02	1
TRIM45	0.559476	0.773055	0.013	0.012	1
AC130650.2	0.559548	1.02147	0.013	0.012	1
CANT1	0.55959	0.489129	0.087	0.064	1
EPHA5-AS1	0.559591	0.525733	0.027	0.026	1
B3GALT5-AS1	0.55978	-0.718099	0.011	0.015	1
INTS1	0.560246	0.264423	0.018	0.023	1
GMEB1	0.56025	0.960738	0.085	0.05	1
ENAH	0.560287	0.135584	0.175	0.152	1
CAPRIN1	0.560403	0.450092	0.235	0.184	1
HUWE1	0.560421	0.641027	0.111	0.087	1
LINC00471	0.560444	-0.162613	0.023	0.015	1
DCAF5	0.560528	0.438489	0.097	0.067	1
CLCN4	0.560774	0.442905	0.135	0.108	1
TAS2R14	0.560889	0.744235	0.047	0.026	1
KIAA1586	0.561085	0.147422	0.064	0.061	1
VLDLR	0.561119	0.607963	0.087	0.058	1
THAP5	0.56128	0.474459	0.186	0.131	1
MYO19	0.561314	-0.336872	0.058	0.047	1
LINC01315	0.561429	0.26637	0.033	0.032	1
ELK1	0.561463	0.721042	0.087	0.058	1
SNAPC4	0.561615	-0.219515	0.024	0.026	1
SMIM4	0.561702	-0.266424	0.09	0.082	1
DDX31	0.561771	0.618185	0.031	0.029	1
LINC00534	0.561923	0.41568	0.021	0.02	1
ERMARD	0.561928	0.147579	0.027	0.026	1
ADD1	0.562057	0.634773	0.141	0.096	1
AMOTL1	0.562076	0.738722	0.05	0.038	1
ZNF35	0.562155	-0.143942	0.038	0.044	1
HDHD5	0.562596	0.14388	0.137	0.122	1
LINC00877	0.562639	-0.835443	0.013	0.017	1
MED31	0.563084	-0.257578	0.115	0.131	1
STIM1	0.563212	2.27637	0.016	0.006	1
MUC20	0.563328	1.85125	0.023	0.009	1
SMURF1	0.563394	0.119786	0.01	0.006	1
SYNE2	0.56356	0.793826	0.054	0.026	1
ZNF814	0.563837	0.171776	0.064	0.058	1
ZNF511	0.563857	0.161187	0.064	0.061	1
NPAS3	0.563994	0.806991	0.03	0.026	1
HAPLN2	0.564017	0.806117	0.016	0.009	1
MX1	0.56404	-1.66784	0.006	0.012	1
NME6	0.564098	0.522976	0.111	0.073	1
KDM3A	0.564115	0.191682	0.111	0.099	1
TMEM25	0.56414	0.539334	0.1	0.073	1
CCDC171	0.564162	-0.32004	0.023	0.023	1
AC107993.1	0.564193	0.352254	0.009	0.012	1
FAM118B	0.564383	0.444141	0.063	0.047	1
BBS7	0.564566	0.854673	0.067	0.041	1
L3MBTL3	0.564628	-0.477069	0.03	0.044	1
AP001816.1	0.564864	-1.87086	0.024	0.035	1
GBA	0.565046	-0.651373	0.021	0.029	1
PDE7A	0.565188	0.414497	0.061	0.055	1
ARHGEF37	0.565252	-0.238861	0.027	0.029	1
TYMSOS	0.565595	-0.160312	0.081	0.085	1
IGSF1	0.565825	0.59938	0.051	0.038	1
CCDC73	0.565844	0.723571	0.013	0.003	1
PLD3	0.56589	0.172939	0.532	0.466	1
FAM183A	0.565936	-0.199069	0.007	0.012	1
ALDH9A1	0.566008	-0.207949	0.112	0.111	1
LIN28B-AS1	0.56604	-0.274205	0.016	0.02	1
PRXL2B	0.566291	-0.408065	0.05	0.073	1
STX2	0.566371	0.46976	0.037	0.032	1
SRPX	0.566511	-0.521721	0.024	0.026	1
LRAT	0.566562	0.455861	0.01	0.012	1
DDX10	0.566605	0.230207	0.111	0.093	1
AC027097.2	0.566955	1.95666	0.011	0.003	1
LINC02731	0.567076	2.01598	0.011	0.003	1
RABL6	0.567101	0.813923	0.091	0.064	1
SLC25A16	0.567123	0.177249	0.034	0.032	1
NUSAP1	0.567215	-0.11019	0.016	0.017	1
TCAF1	0.567268	0.245093	0.137	0.111	1
LPCAT3	0.567314	0.393908	0.01	0.015	1
XIAP	0.567384	-0.178708	0.179	0.184	1
TFCP2	0.567388	0.646413	0.088	0.055	1
ZBTB25	0.567819	1.30099	0.043	0.023	1
GAREM2	0.567903	-1.09614	0.011	0.015	1
RASA3	0.568133	0.958422	0.026	0.009	1
ZSCAN16	0.56817	0.482663	0.026	0.012	1
AVL9	0.568346	0.140679	0.051	0.05	1
STK40	0.568378	0.212002	0.097	0.076	1
ZNF182	0.568481	1.95617	0.031	0.012	1
NPW	0.568579	-0.893182	0.03	0.038	1
VPS8	0.568586	0.340628	0.071	0.064	1
LNX1-AS1	0.568594	-1.25117	0.006	0.015	1
ATF7IP2	0.56871	0.289515	0.018	0.023	1
FAM98C	0.568752	0.465866	0.07	0.05	1
EFTUD2	0.568889	0.103943	0.087	0.082	1
SLC37A4	0.569327	1.37601	0.046	0.023	1
AC104984.3	0.569339	0.770829	0.047	0.026	1
TRAF6	0.569472	0.588605	0.036	0.032	1
ZNF223	0.569533	-0.791681	0.024	0.029	1
MLST8	0.569555	0.620516	0.104	0.07	1
RIPK2	0.569698	0.494957	0.063	0.047	1
PLSCR1	0.569867	-1.03382	0.01	0.015	1
SYF2	0.570013	-0.143974	0.361	0.364	1
FBXO2	0.570021	-1.53929	0.011	0.015	1
AL031432.4	0.570034	-0.71277	0.046	0.07	1
AC106881.1	0.57004	-1.47305	0.009	0.012	1
SULF2	0.570328	1.06099	0.046	0.023	1
PYGO2	0.570514	-0.242885	0.05	0.041	1
ZNF396	0.5706	-1.16016	0.007	0.012	1
NRP1	0.570688	-0.666871	0.009	0.012	1
AC106052.1	0.570692	0.949682	0.03	0.015	1
ZBTB9	0.570896	0.499804	0.051	0.041	1
TRIR	0.570916	-0.23246	0.477	0.487	1
EXOC6	0.571126	-0.340691	0.031	0.041	1
ZNF620	0.57121	-0.352697	0.05	0.055	1
RTN2	0.571433	0.762343	0.031	0.017	1
KIAA0586	0.571477	-0.328546	0.061	0.07	1
ARMC10	0.571478	-0.314125	0.125	0.117	1
FUT9	0.571481	0.994154	0.038	0.023	1
COX6C	0.571712	-0.260301	0.529	0.525	1
MCF2L2	0.5722	0.235605	0.023	0.026	1
BAZ2B	0.572304	0.387676	0.191	0.143	1
COX6A1	0.572395	-0.25263	0.747	0.761	1
RWDD2B	0.572431	-0.279653	0.023	0.029	1
DNAJC27-AS1	0.572475	0.211622	0.026	0.026	1
PJA2	0.572482	0.265481	0.273	0.227	1
PPARGC1A	0.572699	0.577843	0.03	0.015	1
LINC00342	0.572719	0.612259	0.047	0.038	1
AC104162.2	0.572733	-0.483869	0.01	0.02	1
CMBL	0.572965	-0.433051	0.07	0.085	1
CPXM1	0.573116	-0.121916	0.007	0.012	1
MAB21L2	0.573127	2.67716	0.021	0.009	1
USP12	0.573136	2.02636	0.024	0.015	1
CDK8	0.573319	0.336362	0.095	0.073	1
EIF4H	0.573349	-0.133459	0.36	0.338	1
ANKRD37	0.573377	-1.15923	0.067	0.085	1
AC024257.3	0.573431	0.581955	0.009	0.012	1
ATP7B	0.573571	2.64317	0.016	0.006	1
NCEH1	0.573571	0.265088	0.026	0.023	1
ZDHHC7	0.573789	0.191927	0.061	0.061	1
BTD	0.573795	-0.217448	0.023	0.032	1
FUT7	0.57383	2.4191	0.017	0.006	1
LRRCC1	0.573909	0.510768	0.038	0.02	1
UQCRC1	0.574158	0.266288	0.172	0.137	1
ZNF256	0.574326	-1.27599	0.016	0.026	1
ARMCX6	0.574356	-0.150237	0.156	0.157	1
CHCHD3	0.574363	-0.138104	0.155	0.16	1
SP140L	0.574541	1.43962	0.023	0.012	1
CHM	0.574652	0.476517	0.111	0.09	1
SPATA17	0.574981	0.586264	0.023	0.023	1
DHRS13	0.57503	-0.286275	0.07	0.067	1
XPC	0.575148	0.183052	0.179	0.16	1
DCAF15	0.575243	0.214243	0.081	0.047	1
TMEM259	0.57554	0.146554	0.321	0.268	1
HTT	0.575712	0.746517	0.095	0.061	1
CHMP7	0.575833	0.345225	0.111	0.087	1
THSD7A	0.575977	0.307967	0.08	0.061	1
ARF4-AS1	0.576004	-0.453877	0.018	0.026	1
ESS2	0.576207	0.511388	0.084	0.064	1
AGPAT5	0.576218	-0.11272	0.129	0.12	1
ASAP2	0.57645	0.758309	0.047	0.026	1
ST3GAL4	0.576451	-0.339779	0.04	0.047	1
SLC22A5	0.576511	1.91448	0.031	0.015	1
PRKAR2A	0.576553	0.294371	0.154	0.122	1
AF117829.1	0.576802	0.332556	0.033	0.029	1
CBWD3	0.576864	0.277751	0.061	0.044	1
ZCWPW2	0.577014	-2.49103	0.003	0.012	1
SLC25A23	0.577021	1.7169	0.028	0.015	1
ZNF691	0.577281	1.46232	0.02	0.009	1
NPLOC4	0.577349	0.801668	0.051	0.038	1
SOX12	0.577483	0.343768	0.104	0.087	1
CACNG7	0.577656	1.09601	0.048	0.026	1
CPOX	0.577764	1.42438	0.038	0.026	1
ZNF460	0.577821	0.526583	0.024	0.023	1
AC245452.1	0.577911	-0.270497	0.024	0.032	1
ATP2B1	0.577937	0.156372	0.188	0.172	1
POLR3A	0.57801	0.619779	0.067	0.052	1
ROBO1	0.57802	0.866046	0.04	0.035	1
AL355075.4	0.578034	-1.43286	0.014	0.035	1
BCORL1	0.578137	1.17192	0.028	0.023	1
ANKRD36B	0.57835	-0.135464	0.055	0.055	1
SIPA1L2	0.578401	1.05406	0.054	0.026	1
PIM1	0.57843	0.240233	0.1	0.082	1
BET1	0.578447	-0.221481	0.151	0.143	1
SLC30A1	0.578677	0.42166	0.021	0.02	1
AL034417.4	0.57878	1.84046	0.017	0.009	1
YES1	0.5788	0.838358	0.047	0.035	1
ZNF582	0.578852	-1.34952	0.011	0.02	1
ENHO	0.578876	0.738547	0.064	0.038	1
ALG10B	0.578979	1.65005	0.017	0.015	1
AL109811.2	0.579167	0.54959	0.07	0.055	1
EPCAM-DT	0.579211	1.85788	0.017	0.012	1
PTBP2	0.579215	0.128642	0.156	0.137	1
FANCL	0.579719	0.194295	0.06	0.061	1
ID1	0.579743	-0.210281	0.03	0.032	1
GLE1	0.579844	0.70302	0.068	0.055	1
DPF1	0.58008	0.580104	0.098	0.067	1
ZNF610	0.580103	1.03755	0.021	0.012	1
SBF2	0.580126	0.143813	0.148	0.143	1
GPD2	0.580182	1.44405	0.02	0.006	1
CD200	0.580301	0.232712	0.239	0.184	1
ZNF184	0.580313	0.283422	0.061	0.055	1
NRG1	0.580341	0.229992	0.11	0.102	1
AMER2	0.580384	0.256955	0.119	0.099	1
PGF	0.580654	0.230212	0.088	0.087	1
ZNF780B	0.580661	0.692914	0.01	0.012	1
MOB3A	0.580816	-0.511873	0.027	0.023	1
SNX15	0.580832	0.639555	0.073	0.047	1
MED25	0.580834	0.786968	0.055	0.032	1
BCAR3	0.580869	-0.416123	0.027	0.023	1
PTP4A3	0.581009	1.14666	0.031	0.026	1
FAM184A	0.58104	0.870428	0.058	0.044	1
OTUD7B	0.581171	-0.129116	0.048	0.052	1
ACO2	0.581201	0.197961	0.26	0.201	1
LINC00882	0.581494	0.420008	0.078	0.052	1
UNC5C	0.581742	1.5181	0.018	0.009	1
AC023034.1	0.581793	0.253699	0.282	0.242	1
B9D2	0.581904	-0.694349	0.011	0.026	1
CD27-AS1	0.581955	0.357225	0.101	0.064	1
VGF	0.582415	0.191164	0.331	0.303	1
SETDB1	0.58254	0.532471	0.031	0.032	1
CENPP	0.582579	-0.386873	0.034	0.044	1
YBX1	0.58265	-0.330876	0.62	0.647	1
ENTPD6	0.582687	0.699194	0.101	0.064	1
FAM120B	0.582715	1.11238	0.033	0.026	1
PPFIBP1	0.58296	-0.497831	0.033	0.047	1
C2orf66	0.582999	0.67966	0.01	0.006	1
SPRY2	0.583261	-0.833358	0.033	0.038	1
ZMYM3	0.583404	0.727656	0.058	0.041	1
MRPL20-AS1	0.583423	0.6334	0.058	0.05	1
GORASP1	0.583478	-0.41538	0.044	0.044	1
PIAS2	0.583491	-0.401946	0.1	0.111	1
ALOX12-AS1	0.583544	-0.420817	0.131	0.152	1
METAP1D	0.583554	-0.520663	0.057	0.061	1
CDC42SE2	0.583657	-0.503997	0.071	0.073	1
CFAP70	0.583669	1.07005	0.014	0.006	1
USP38	0.583883	-0.399355	0.021	0.023	1
SLC38A9	0.58399	-0.341764	0.038	0.047	1
EPDR1	0.58413	-0.611836	0.041	0.061	1
CBFA2T3	0.584278	-0.624775	0.034	0.041	1
THAP4	0.58463	0.269859	0.08	0.073	1
PCDH11X	0.584693	0.900744	0.047	0.035	1
MYOM2	0.584912	0.476834	0.02	0.012	1
AURKAIP1	0.58494	0.288766	0.368	0.297	1
MLH3	0.584971	1.12464	0.046	0.029	1
TMCO6	0.585033	0.850533	0.014	0.015	1
DPYSL4	0.585078	0.268338	0.145	0.114	1
AC007216.3	0.585081	-0.74311	0.031	0.032	1
MICOS13	0.585227	0.190048	0.189	0.155	1
RILPL1	0.585318	-0.154025	0.031	0.038	1
IFT81	0.585334	-0.261439	0.084	0.082	1
MEPCE	0.585372	1.7105	0.048	0.017	1
IGFBP6	0.585391	1.42647	0.017	0.006	1
AC105339.6	0.585433	0.581352	0.021	0.023	1
TEPSIN	0.585485	1.35506	0.024	0.012	1
TNIK	0.585513	0.887579	0.044	0.038	1
BTBD2	0.585798	0.823863	0.036	0.026	1
NFIL3	0.585817	0.912949	0.051	0.029	1
TTC28	0.585898	-0.367444	0.057	0.064	1
FBXO17	0.586022	-1.39283	0.03	0.044	1
FYB1	0.586094	1.81521	0.02	0.009	1
KDM1A	0.586171	-0.295256	0.138	0.143	1
AL035681.1	0.586199	0.409815	0.05	0.035	1
PCLAF	0.586341	1.17359	0.036	0.026	1
GREB1L	0.586351	1.25229	0.048	0.026	1
KDM5B	0.586515	0.170421	0.303	0.254	1
HS3ST2	0.58674	0.786315	0.098	0.061	1
GNPAT	0.586754	0.413166	0.141	0.105	1
LINC01740	0.587037	0.321954	0.014	0.017	1
TIGD3	0.587102	-0.341423	0.023	0.026	1
AL592078.2	0.587107	-1.37477	0.017	0.023	1
CA11	0.587675	0.657905	0.083	0.067	1
ERV3-1	0.587869	-0.292099	0.169	0.195	1
C1orf174	0.587931	-0.207343	0.129	0.137	1
ATP5ME	0.587989	-0.17668	0.474	0.493	1
KBTBD11	0.588072	-0.94821	0.01	0.02	1
TSPYL4	0.588168	-0.114261	0.081	0.073	1
ZNF616	0.58834	0.940793	0.06	0.038	1
SLC39A6	0.588661	0.305018	0.373	0.294	1
SOD1	0.58874	-0.221011	0.502	0.528	1
AC068620.1	0.589036	-2.59717	0.003	0.012	1
CFAP36	0.589087	-0.244624	0.201	0.198	1
ARL6IP4	0.589157	-0.17895	0.324	0.324	1
ELMO2	0.589332	0.491085	0.064	0.052	1
CFD	0.589575	0.336862	0.017	0.006	1
WDR17	0.589599	1.83955	0.02	0.009	1
ACAD9	0.589627	0.534369	0.017	0.017	1
PAXX	0.589745	0.113346	0.161	0.114	1
STS	0.589869	1.80151	0.017	0.006	1
BCL9	0.589882	-0.958459	0.021	0.026	1
MTMR12	0.58989	1.43835	0.016	0.015	1
SEMA4D	0.589918	1.5762	0.017	0.006	1
PHF20L1	0.590058	0.269511	0.26	0.219	1
AC104506.1	0.59011	-0.863442	0.006	0.015	1
SEMA3C	0.590117	-1.39605	0.011	0.017	1
ZNF79	0.590333	-1.84594	0.007	0.012	1
PROS1	0.590345	0.16604	0.017	0.017	1
SPR	0.590438	-1.01656	0.007	0.012	1
TAB3	0.590677	1.90574	0.011	0.006	1
ZIC2	0.59079	0.575219	0.041	0.035	1
SIGMAR1	0.590965	0.506757	0.084	0.067	1
ZNF562	0.591126	-0.311431	0.088	0.087	1
PAQR3	0.591249	0.414619	0.141	0.108	1
GSK3A	0.591249	0.100766	0.135	0.093	1
ARHGAP39	0.591355	0.605617	0.033	0.026	1
AC005041.4	0.591677	-0.100392	0.007	0.012	1
RNF126	0.591707	0.159406	0.199	0.155	1
INPPL1	0.591744	-0.962255	0.007	0.012	1
KLF15	0.59178	-0.437463	0.018	0.026	1
MAML3	0.592101	0.102406	0.02	0.012	1
TBC1D9B	0.592108	-0.490534	0.041	0.041	1
COX10	0.592117	-0.277814	0.057	0.055	1
MED27	0.592536	0.397074	0.112	0.076	1
LINC02525	0.592597	0.328186	0.047	0.047	1
AL139011.1	0.592665	-1.61682	0.007	0.012	1
ROBO2	0.592776	0.106851	0.028	0.032	1
ATE1	0.59279	0.518843	0.043	0.041	1
FANCA	0.592826	1.31199	0.027	0.012	1
CCDC6	0.592841	0.422203	0.067	0.055	1
TIMM10B	0.592857	0.458607	0.08	0.067	1
NMU	0.592963	0.782439	0.023	0.015	1
AC010641.2	0.593057	-0.183668	0.007	0.015	1
NCOA6	0.593125	0.330057	0.054	0.038	1
ETNK2	0.59324	0.695689	0.061	0.041	1
SBF2-AS1	0.593277	-0.680543	0.01	0.015	1
ACRV1	0.593279	-0.106421	0.017	0.009	1
KIF27	0.593312	-0.916581	0.018	0.026	1
AC012640.2	0.593486	-0.412366	0.017	0.02	1
ZKSCAN2-DT	0.593501	0.25514	0.115	0.105	1
TTC14	0.593579	0.238183	0.371	0.309	1
PRMT5	0.593584	0.312436	0.165	0.137	1
CD3EAP	0.593701	0.245858	0.044	0.035	1
VPS13A	0.59403	0.865017	0.051	0.041	1
B3GALT1	0.594071	1.82203	0.023	0.015	1
AC092958.1	0.594156	-0.549593	0.03	0.041	1
AP001885.2	0.594166	-1.04118	0.01	0.015	1
PSME3	0.594303	0.621152	0.075	0.047	1
C5orf56	0.594373	-0.510424	0.024	0.032	1
NFKBIA	0.594376	0.229154	0.188	0.143	1
ZNF317	0.594549	1.14304	0.061	0.041	1
PCDH17	0.594626	0.7464	0.04	0.026	1
SAP25	0.59482	2.5265	0.01	0.003	1
ZNF527	0.594928	1.09153	0.027	0.015	1
BPTF	0.59493	0.23748	0.145	0.099	1
MEA1	0.594991	0.165337	0.188	0.146	1
AP002495.1	0.595218	-0.108601	0.007	0.012	1
KCNIP2	0.595238	-0.652179	0.007	0.012	1
PRTFDC1	0.595302	-0.159495	0.078	0.079	1
TMEM216	0.59537	-0.697323	0.027	0.035	1
UCKL1-AS1	0.595416	-0.736589	0.007	0.012	1
ARHGEF25	0.59543	-1.11192	0.007	0.012	1
AC124242.1	0.595438	-1.14516	0.007	0.012	1
AC027288.3	0.595522	-0.904554	0.01	0.012	1
ACTN2	0.595579	-1.42282	0.01	0.023	1
C17orf100	0.595751	0.217244	0.046	0.032	1
IL1RAPL1	0.595761	1.23476	0.028	0.015	1
PPP5D1	0.595796	0.995183	0.024	0.009	1
RNF40	0.595813	0.31544	0.115	0.096	1
PTPN2	0.595848	-0.221522	0.125	0.117	1
TMEM64	0.596088	2.69344	0.013	0.003	1
HACD2	0.596094	0.471096	0.132	0.09	1
PPP1R9B	0.596102	-0.24018	0.03	0.035	1
KAZN	0.596189	-0.201699	0.057	0.058	1
PEAK1	0.596235	-0.246217	0.018	0.026	1
AK5	0.596249	2.30231	0.014	0.012	1
TAP1	0.596327	0.333355	0.043	0.038	1
CSNK1G2	0.596342	0.980013	0.061	0.029	1
AC005899.5	0.596495	1.6253	0.013	0.006	1
ATOH7	0.596641	-2.40996	0.003	0.012	1
MYT1L	0.596687	0.10014	0.159	0.137	1
LRRC24	0.596724	1.49229	0.046	0.017	1
SYT14	0.596863	0.156966	0.162	0.143	1
CDYL	0.596933	-0.143254	0.047	0.055	1
FDXACB1	0.597061	-0.627899	0.018	0.023	1
C1QTNF6	0.597211	0.413087	0.037	0.02	1
AC145285.6	0.597494	-2.1601	0.003	0.012	1
RAMP1	0.597598	-1.09334	0.011	0.015	1
ESM1	0.597635	-0.389128	0.006	0.012	1
AL358115.1	0.59767	-0.197978	0.007	0.015	1
MXD1	0.598167	-0.317463	0.044	0.058	1
UTRN	0.598197	-0.502604	0.01	0.017	1
PPP2R2C	0.598501	0.488848	0.027	0.026	1
NSL1	0.598557	-0.205633	0.215	0.21	1
SIN3A	0.598737	0.521434	0.038	0.035	1
SRPRB	0.598926	0.15624	0.346	0.303	1
ACP6	0.59893	-0.851846	0.017	0.023	1
SENP3	0.599006	-0.81451	0.024	0.026	1
NFS1	0.599041	0.740643	0.077	0.052	1
SLC1A4	0.599114	0.659295	0.097	0.07	1
KCTD13	0.599127	0.137632	0.166	0.131	1
BLMH	0.599162	-0.290435	0.061	0.058	1
GAD2	0.599422	0.207849	0.051	0.055	1
MAPK9	0.599504	0.613183	0.05	0.041	1
FMC1	0.599759	-0.397789	0.188	0.204	1
CUL7	0.600044	1.5843	0.021	0.009	1
PIAS3	0.600147	0.814231	0.02	0.02	1
ARL8A	0.600453	0.499069	0.147	0.108	1
GTF2E1	0.600575	0.176831	0.043	0.041	1
SLC18B1	0.600659	0.710123	0.034	0.023	1
ZNF81	0.600739	-0.315198	0.011	0.02	1
SCCPDH	0.601171	0.158409	0.115	0.099	1
ATR	0.601313	-0.559897	0.054	0.058	1
RITA1	0.601382	0.508063	0.05	0.047	1
TEX12	0.601705	-0.617671	0.014	0.017	1
SRRM4	0.601727	-0.121702	0.095	0.102	1
RPL38	0.601779	-0.106527	0.701	0.703	1
SIRT4	0.602184	1.66884	0.017	0.009	1
RLIM	0.602219	0.285885	0.083	0.067	1
VPS33B-DT	0.602293	1.13423	0.01	0.003	1
LONRF2	0.602309	0.965473	0.046	0.038	1
PAK6	0.602444	0.939778	0.051	0.038	1
AC008267.5	0.603056	-0.134578	0.08	0.087	1
ARHGEF3	0.603156	-0.362882	0.02	0.023	1
UBIAD1	0.603178	-0.194063	0.081	0.079	1
FLAD1	0.603298	-0.133217	0.141	0.146	1
DMAC2L	0.603623	0.148685	0.061	0.047	1
HADH	0.60364	0.718023	0.07	0.05	1
UNC13A	0.603647	0.987596	0.047	0.035	1
FRMD4B	0.603906	0.254176	0.081	0.082	1
NKAIN3	0.603985	0.505167	0.04	0.029	1
H3F3B	0.603995	-0.218785	0.92	0.91	1
TDP1	0.603997	1.12412	0.038	0.017	1
HDX	0.60409	0.628163	0.04	0.026	1
UBQLN4	0.60413	0.873422	0.036	0.02	1
COQ2	0.604391	0.135081	0.02	0.023	1
NYAP2	0.604593	-0.486955	0.024	0.023	1
MIR99AHG	0.604736	0.160514	0.337	0.306	1
PCDHA4	0.604795	0.67546	0.01	0.003	1
DTX4	0.604801	0.791498	0.013	0.015	1
TTLL3	0.604962	0.346042	0.047	0.029	1
FAM200B	0.604971	-0.10963	0.235	0.224	1
AC021752.1	0.605008	-0.229073	0.011	0.017	1
ZNF668	0.605188	0.769236	0.046	0.032	1
C16orf91	0.60534	-0.55365	0.159	0.175	1
MTUS1	0.605387	0.679965	0.073	0.058	1
ZNF518B	0.605529	1.22269	0.075	0.041	1
SLC29A4	0.605658	0.167846	0.018	0.023	1
BDH1	0.605673	0.720284	0.027	0.026	1
C19orf81	0.605775	-0.480038	0.091	0.102	1
RPS6KA5	0.605784	0.359622	0.075	0.07	1
ARHGEF1	0.60581	-0.24844	0.036	0.035	1
CCDC144A	0.60582	-0.449855	0.014	0.017	1
USP13	0.605959	-0.250979	0.036	0.041	1
DSN1	0.606057	0.553869	0.028	0.015	1
EIF3K	0.606119	0.316578	0.296	0.233	1
C8orf82	0.60614	0.190659	0.03	0.029	1
ACAT1	0.606171	0.246174	0.243	0.198	1
MCM7	0.606302	0.108335	0.111	0.105	1
AC090515.2	0.606523	-0.800288	0.009	0.012	1
PPIL2	0.606563	0.77231	0.064	0.035	1
CD59	0.606666	-0.152358	0.202	0.204	1
ZNF3	0.606681	0.230139	0.147	0.125	1
RMST	0.606777	-0.21645	0.107	0.105	1
AL360270.3	0.606783	0.985367	0.009	0.012	1
C8orf48	0.606881	-0.578391	0.006	0.012	1
DGKZ	0.607066	0.539995	0.081	0.061	1
DLL3	0.607148	0.120182	0.144	0.122	1
IQCE	0.60735	0.393936	0.058	0.05	1
AC074032.1	0.607385	-0.163665	0.085	0.096	1
MMP2	0.607643	-1.23478	0.009	0.015	1
ATP5MF	0.607646	-0.203858	0.434	0.449	1
PPP1R1A	0.60768	-0.370739	0.055	0.064	1
FCHO1	0.607761	2.03549	0.026	0.012	1
UBE2D4	0.607781	0.292655	0.074	0.058	1
ATP8B2	0.607864	-0.618376	0.021	0.017	1
LINC01004	0.607925	-0.809825	0.03	0.038	1
P4HTM	0.607937	0.537862	0.183	0.131	1
PINLYP	0.608271	1.88221	0.013	0.003	1
AL137003.2	0.608299	-1.71875	0.006	0.012	1
SSTR2	0.608343	0.171029	0.077	0.07	1
FAM210A	0.608622	-0.617157	0.078	0.09	1
WDR91	0.608767	0.998004	0.018	0.009	1
DSCC1	0.608927	0.233459	0.009	0.012	1
PSPH	0.608991	0.486606	0.071	0.05	1
AL451050.2	0.609221	-1.38451	0.013	0.02	1
NAIF1	0.609343	-0.475629	0.021	0.026	1
OCIAD2	0.609413	-0.110013	0.267	0.259	1
GATD1	0.609431	0.208251	0.077	0.073	1
PRPH	0.609498	0.997858	0.02	0.006	1
AC005332.5	0.609589	0.57469	0.01	0.012	1
OXA1L	0.609622	0.339196	0.165	0.117	1
LIN54	0.609664	-0.246579	0.021	0.029	1
MICA	0.609685	-0.10712	0.027	0.032	1
CREB5	0.609973	0.409816	0.125	0.085	1
TMEM117	0.610118	-0.885596	0.011	0.017	1
HNRNPH1	0.610145	0.277477	0.461	0.408	1
ZFAND2B	0.610244	0.675778	0.074	0.061	1
ASAH2B	0.610447	1.73638	0.038	0.017	1
AC092747.4	0.610545	3.89014	0.013	0.003	1
SCAF4	0.610694	0.225071	0.097	0.087	1
VWA5A	0.610697	0.5273	0.078	0.064	1
TMEM246	0.610732	-0.112784	0.202	0.192	1
EXOSC2	0.61094	0.573432	0.07	0.052	1
ZNF33A	0.611095	-0.155507	0.061	0.061	1
SLC2A11	0.611148	0.190416	0.057	0.052	1
PTPA	0.611431	0.34596	0.108	0.099	1
NIN	0.611443	0.367042	0.047	0.041	1
CAP2	0.611463	-0.684323	0.033	0.035	1
PHC1	0.611484	0.855241	0.051	0.035	1
CCDC28A	0.611611	0.345189	0.034	0.026	1
ZNF18	0.611655	0.775834	0.031	0.02	1
LMCD1-AS1	0.61196	1.48125	0.014	0.003	1
DHRS3	0.612382	-1.19863	0.01	0.02	1
AMER3	0.612447	1.76708	0.024	0.009	1
AC015871.4	0.612913	0.740914	0.028	0.012	1
NAA16	0.613084	-0.105518	0.101	0.093	1
USP31	0.613169	0.618976	0.017	0.017	1
LIF	0.613249	1.35893	0.018	0.009	1
METTL17	0.613295	0.174434	0.155	0.122	1
MORC4	0.613444	-0.370705	0.031	0.035	1
AC079174.2	0.613656	2.15772	0.01	0.003	1
MED12L	0.61381	0.101697	0.034	0.035	1
PPL	0.613847	-0.795388	0.024	0.038	1
ITGB8	0.613847	-0.485457	0.024	0.023	1
AL391684.1	0.613856	-0.471645	0.024	0.032	1
SCML1	0.613873	-0.484215	0.117	0.117	1
SEMA7A	0.613959	0.907203	0.009	0.012	1
CENPF	0.613971	1.2173	0.016	0.012	1
SYT5	0.614044	0.282251	0.176	0.137	1
AC068931.1	0.614147	1.81534	0.013	0.006	1
BAG2	0.614314	1.49119	0.01	0.003	1
CSTF1	0.614357	0.229724	0.075	0.064	1
NUMBL	0.614708	1.33282	0.044	0.023	1
GDI2	0.614842	0.109017	0.32	0.268	1
AC011471.2	0.614848	-1.04291	0.009	0.015	1
RNF113A	0.614884	0.260029	0.131	0.114	1
FSTL5	0.614914	-0.164718	0.046	0.05	1
MAGEE1	0.615036	1.20365	0.048	0.029	1
PRR3	0.615089	0.293642	0.107	0.082	1
ZC2HC1C	0.615191	-0.387864	0.021	0.026	1
S1PR2	0.615235	2.05897	0.027	0.012	1
DMWD	0.615527	0.609308	0.124	0.09	1
EDC4	0.615652	-0.238605	0.071	0.058	1
CAMK1D	0.615919	0.479744	0.077	0.064	1
AC084198.2	0.615993	1.33923	0.044	0.023	1
AL020997.3	0.616103	-0.862571	0.006	0.012	1
NUDT7	0.616161	1.93081	0.016	0.006	1
AC006994.2	0.616253	0.724208	0.02	0.012	1
HYI	0.616365	0.220262	0.031	0.029	1
FGF23	0.616408	1.35273	0.013	0.006	1
EPHB2	0.616812	0.303293	0.058	0.035	1
KLF12	0.616918	0.847508	0.04	0.023	1
SART1	0.616992	0.374452	0.178	0.134	1
CKS1B	0.617167	-0.201302	0.02	0.029	1
KLHDC8A	0.617214	0.654134	0.014	0.009	1
AAMDC	0.61725	-1.08674	0.024	0.032	1
LINC01473	0.617499	-0.120317	0.068	0.067	1
AGBL5	0.617587	0.788911	0.046	0.038	1
PPP4R1	0.617704	0.43267	0.031	0.032	1
AC093673.2	0.617796	1.06297	0.024	0.02	1
C17orf80	0.618035	-0.280621	0.048	0.05	1
PSMB7	0.618194	-0.172369	0.484	0.487	1
POU6F1	0.618197	0.738763	0.034	0.029	1
AL138824.1	0.618254	2.67616	0.011	0.003	1
TP53I11	0.618445	-0.339845	0.041	0.047	1
TRAM1L1	0.618487	0.566073	0.041	0.035	1
INPP5D	0.618493	0.521616	0.064	0.05	1
ZBED3-AS1	0.618662	0.411562	0.046	0.038	1
TP53TG1	0.618728	-0.858724	0.046	0.058	1
GTF2H4	0.618801	0.822766	0.031	0.017	1
PLK1	0.61884	3.54551	0.013	0.003	1
RAB33B	0.619113	0.592902	0.094	0.07	1
DTD2	0.619227	1.3819	0.033	0.017	1
P2RX4	0.619383	-0.251774	0.034	0.038	1
GCC1	0.61948	0.610937	0.058	0.035	1
C1orf56	0.619547	0.428122	0.148	0.117	1
COA6	0.619585	-0.407132	0.091	0.085	1
C2CD4C	0.619748	1.44469	0.013	0.006	1
DDR2	0.619801	0.998367	0.026	0.023	1
BUD13	0.62	-0.156968	0.054	0.05	1
SPATA33	0.620026	-0.274118	0.091	0.096	1
CDR2	0.620031	-0.209925	0.033	0.029	1
TBL3	0.620614	0.859743	0.05	0.032	1
USP30	0.620775	0.294538	0.063	0.052	1
SEPHS1	0.621043	-0.135665	0.04	0.041	1
AC011825.4	0.621252	-0.625802	0.006	0.012	1
TRIM59	0.621516	1.45343	0.018	0.015	1
AGFG1	0.62169	0.479395	0.033	0.032	1
RHOBTB1	0.621749	0.717562	0.018	0.012	1
LY6G5B	0.621861	0.942152	0.033	0.026	1
NAGPA	0.622042	-0.705722	0.038	0.05	1
MMAA	0.622173	0.21378	0.011	0.006	1
SEMA6D	0.622491	-0.582486	0.03	0.029	1
RFTN2	0.6229	-0.812128	0.014	0.017	1
SLCO3A1	0.622951	1.28404	0.036	0.02	1
EN2	0.623015	3.31027	0.014	0.006	1
KRT8	0.623128	0.675589	0.046	0.029	1
CHRNA7	0.623133	0.219756	0.023	0.029	1
RADIL	0.623346	1.34996	0.023	0.012	1
AC005837.1	0.623416	-1.12829	0.009	0.015	1
SMARCC2	0.623524	0.268247	0.125	0.087	1
RBAK	0.623537	-1.25831	0.01	0.017	1
AC048341.2	0.623997	1.47535	0.02	0.009	1
SPTBN4	0.624095	0.525942	0.027	0.029	1
CCP110	0.624139	-0.107439	0.09	0.073	1
CHD3	0.624182	-0.200884	0.047	0.052	1
ACTR5	0.624213	-1.01245	0.026	0.029	1
MET	0.62427	0.519812	0.014	0.017	1
GALNT18	0.624338	1.50692	0.018	0.006	1
MIR124-2HG	0.624362	0.257283	0.155	0.131	1
KIAA1324L	0.624377	0.187988	0.026	0.023	1
AGBL3	0.624819	-1.55248	0.006	0.012	1
TVP23B	0.624843	0.123843	0.078	0.082	1
PACSIN2	0.624955	-0.248206	0.065	0.076	1
RAB3C	0.625508	0.257281	0.07	0.047	1
ARG2	0.625525	0.552535	0.094	0.058	1
GABBR1	0.625673	0.487367	0.034	0.017	1
ARHGDIG	0.625779	0.440034	0.024	0.015	1
FAHD2B	0.625894	-0.660914	0.041	0.055	1
CELF3	0.62604	0.574469	0.127	0.076	1
ATAD5	0.626229	0.220629	0.034	0.038	1
ENPP2	0.626341	-0.251383	0.024	0.026	1
ZNF75D	0.626398	1.28097	0.021	0.012	1
ETV2	0.6264	-1.53792	0.006	0.012	1
BBS12	0.626408	1.61987	0.027	0.009	1
HIST1H2BD	0.626571	-0.481662	0.054	0.064	1
ZNF793-AS1	0.626631	-0.58413	0.028	0.041	1
AUH	0.62664	-0.502632	0.04	0.05	1
CYBRD1	0.626837	-1.88593	0.006	0.012	1
STAG3	0.626902	0.785246	0.023	0.015	1
QSOX1	0.627048	-0.221564	0.055	0.055	1
RSPH9	0.627056	-0.475457	0.021	0.035	1
UBA5	0.627143	0.646477	0.1	0.07	1
ZNF761	0.627241	-0.651728	0.024	0.026	1
ZNF628	0.627302	0.372635	0.014	0.015	1
POLR1E	0.627378	1.02013	0.041	0.029	1
TRAPPC11	0.627392	0.604873	0.033	0.015	1
CSPP1	0.627585	0.142093	0.051	0.044	1
NCK2	0.62762	-0.422949	0.033	0.032	1
SECISBP2L	0.627631	0.212294	0.087	0.082	1
LINC01357	0.627794	0.918548	0.026	0.02	1
SMCR8	0.627802	0.522575	0.013	0.015	1
TDRKH-AS1	0.627929	-0.124816	0.028	0.02	1
CPSF1	0.627989	0.706014	0.047	0.041	1
RSPH1	0.628084	-1.2881	0.016	0.015	1
MCC	0.628145	-0.598935	0.018	0.023	1
PABPC5	0.628171	-0.382491	0.061	0.067	1
NOP14-AS1	0.628212	2.00051	0.027	0.015	1
ANKRD13A	0.628231	0.656227	0.046	0.026	1
CEP95	0.628291	-0.325586	0.108	0.111	1
CASK	0.62832	-0.151133	0.051	0.05	1
MIB1	0.628395	-0.180115	0.053	0.044	1
FAT1	0.628426	0.312714	0.057	0.05	1
GPR137C	0.628436	0.328353	0.054	0.041	1
COLEC11	0.628627	3.03133	0.011	0.003	1
LINC02062	0.628675	0.754898	0.01	0.012	1
PCYT1B	0.628732	-0.372024	0.02	0.029	1
ERFL	0.628783	-0.174845	0.033	0.044	1
UNC80	0.628829	0.371489	0.02	0.015	1
AC008393.1	0.628894	0.183861	0.053	0.032	1
SMYD5	0.629216	0.602356	0.064	0.05	1
ZCCHC2	0.629235	0.608509	0.023	0.012	1
ZNF491	0.629258	-0.114037	0.018	0.009	1
DNAJC17	0.629836	0.67522	0.034	0.02	1
SHC3	0.629852	1.75692	0.03	0.02	1
GNE	0.63019	0.679483	0.04	0.026	1
PAN2	0.630285	0.610093	0.031	0.026	1
KCNJ14	0.63029	1.40605	0.021	0.012	1
ENOPH1	0.630293	-0.303969	0.282	0.294	1
AC234775.4	0.630444	-0.72282	0.014	0.023	1
N4BP2	0.63053	-0.120014	0.081	0.082	1
BRD1	0.630734	-0.80428	0.02	0.012	1
TNFAIP8L1	0.631008	-0.245432	0.041	0.044	1
DRC3	0.631088	0.656803	0.053	0.044	1
Z95114.4	0.631108	-0.493303	0.013	0.02	1
FAM133A	0.631131	-0.45599	0.061	0.064	1
NDUFA1	0.631166	-0.137569	0.457	0.461	1
GDPD5	0.631653	0.186955	0.018	0.02	1
CHMP1B	0.631684	-0.118211	0.213	0.198	1
MAP2K4	0.631712	0.380149	0.058	0.05	1
AP3B2	0.631796	-0.383487	0.037	0.038	1
NOP14	0.632481	0.916007	0.054	0.038	1
IGFBPL1	0.632524	0.114689	0.198	0.181	1
N4BP2L1	0.632942	0.141849	0.033	0.029	1
PHETA1	0.632983	-0.141133	0.028	0.026	1
OGDH	0.633119	0.60733	0.033	0.015	1
EGFL7	0.633385	-0.204713	0.007	0.012	1
CAMTA2	0.633554	1.31443	0.057	0.029	1
C8orf76	0.63358	-0.229691	0.07	0.079	1
AP003307.1	0.63393	-1.22439	0.01	0.012	1
ZMIZ1	0.633953	0.363105	0.092	0.085	1
CRISPLD1	0.633983	0.231504	0.04	0.038	1
ZNF526	0.633998	0.584108	0.065	0.044	1
PELI1	0.634033	0.712378	0.058	0.038	1
ZNF625	0.63409	-0.198905	0.028	0.032	1
RIIAD1	0.634198	1.06924	0.021	0.015	1
SUPV3L1	0.634222	-0.523259	0.124	0.12	1
FBXW7	0.634296	0.230629	0.212	0.172	1
CEND1	0.634369	0.372417	0.054	0.05	1
FNBP1L	0.634462	0.454917	0.181	0.12	1
MRPL18	0.634514	-0.220445	0.294	0.292	1
IGDCC4	0.634571	2.26962	0.014	0.003	1
NFATC2IP	0.63462	0.445116	0.077	0.064	1
GOLGA5	0.634626	0.422652	0.134	0.102	1
KMT2D	0.63465	0.696912	0.044	0.029	1
CHRNB1	0.634881	-1.09839	0.017	0.029	1
KCNH8	0.634974	0.700473	0.027	0.023	1
SPTY2D1OS	0.635061	-0.685656	0.011	0.015	1
PTPRK	0.635088	-0.310711	0.054	0.07	1
CRTAP	0.635134	-0.181531	0.053	0.061	1
MAN2A2	0.635358	0.205956	0.037	0.035	1
FAM86C1	0.63578	2.10797	0.014	0.003	1
TUNAR	0.635811	0.69306	0.067	0.041	1
LRRC7	0.63587	0.880821	0.048	0.038	1
UHRF2	0.635967	-0.410789	0.057	0.064	1
C2orf49	0.636147	-0.231691	0.115	0.117	1
ZNF665	0.636364	-1.28646	0.026	0.026	1
AC007614.1	0.636366	1.54409	0.02	0.006	1
PHF12	0.636421	0.948032	0.051	0.035	1
DMTN	0.63646	0.93058	0.068	0.041	1
RARA	0.636513	0.712743	0.047	0.029	1
CDC42SE1	0.636755	0.53992	0.111	0.082	1
VPS37D	0.636854	0.702788	0.05	0.035	1
DHRS7B	0.636956	0.356535	0.104	0.087	1
SH2D5	0.637051	1.81926	0.016	0.009	1
AMACR	0.637184	0.439575	0.034	0.017	1
BBS1	0.637354	-0.406607	0.048	0.05	1
SFT2D3	0.637446	0.648246	0.044	0.038	1
ETV5	0.637599	1.51696	0.016	0.009	1
TSPAN5	0.637737	0.171175	0.087	0.082	1
DGLUCY	0.637894	-0.463237	0.047	0.055	1
REG1A	0.637905	0.362289	0.043	0.041	1
CEBPD	0.638058	0.76532	0.028	0.026	1
RPE	0.63813	0.24113	0.043	0.041	1
AL691432.2	0.638446	0.619986	0.057	0.047	1
AP000787.1	0.63846	0.1409	0.014	0.02	1
PPP1R1C	0.638598	-0.223245	0.01	0.003	1
BAZ2A	0.638893	0.117162	0.092	0.09	1
C17orf67	0.638949	1.09255	0.026	0.009	1
BICD2	0.639071	1.04081	0.026	0.017	1
OSBPL11	0.639201	0.168747	0.038	0.044	1
MTCL1	0.63933	1.66435	0.018	0.009	1
CNIH3	0.639656	0.17465	0.028	0.032	1
TCP10L	0.639828	0.576769	0.03	0.023	1
SHC1	0.640011	-0.562015	0.018	0.017	1
LINC00960	0.640268	-0.362775	0.061	0.067	1
C3orf33	0.640522	-0.18268	0.046	0.052	1
CHP1	0.640632	0.770535	0.098	0.064	1
AC010336.8	0.640641	0.151759	0.088	0.079	1
ECI2	0.640681	0.329275	0.077	0.061	1
SLC39A3	0.640713	-0.117773	0.166	0.152	1
TMEM203	0.640846	0.366921	0.166	0.12	1
ZNF226	0.640885	-0.415509	0.124	0.125	1
WDR34	0.641004	0.67776	0.065	0.05	1
AP001172.1	0.641032	2.65624	0.014	0.003	1
AP003469.4	0.641141	0.898098	0.043	0.026	1
KCNAB2	0.641154	1.21685	0.014	0.006	1
DOK6	0.641186	-0.125766	0.01	0.012	1
TRAF3IP2	0.641361	0.299364	0.028	0.029	1
MALINC1	0.641377	-0.459205	0.021	0.015	1
AC012467.2	0.641703	-0.714819	0.007	0.015	1
SAMD1	0.641707	0.397781	0.013	0.009	1
NCSTN	0.641814	0.317787	0.145	0.122	1
JMJD4	0.642129	0.995971	0.036	0.026	1
PKD1	0.642215	0.38826	0.077	0.055	1
C5orf58	0.642309	-1.50233	0.007	0.015	1
PCSK2	0.642352	1.1901	0.018	0.009	1
UST	0.642361	-1.06735	0.011	0.017	1
WDR92	0.642416	0.807443	0.04	0.023	1
PDCD10	0.642741	0.139226	0.131	0.093	1
SPPL2B	0.64311	0.924953	0.071	0.05	1
CU638689.5	0.64324	-0.838023	0.05	0.055	1
PARG	0.643826	-0.409798	0.06	0.052	1
CKAP5	0.643866	-0.161402	0.074	0.076	1
CHST7	0.643995	1.40725	0.026	0.017	1
MIRLET7BHG	0.644291	-0.485911	0.028	0.02	1
ZNF710	0.644327	-1.59218	0.009	0.012	1
HM13	0.64443	0.180194	0.454	0.402	1
EHD1	0.644598	0.716591	0.074	0.047	1
AP1G1	0.64493	0.45607	0.107	0.079	1
CDC42BPB	0.644942	-0.184591	0.065	0.061	1
SLIT3	0.644955	0.12029	0.037	0.032	1
MSRB2	0.645223	0.156309	0.156	0.137	1
KITLG	0.645365	0.80249	0.074	0.05	1
EFR3B	0.645388	0.469642	0.053	0.047	1
CHEK2	0.645491	0.425155	0.023	0.009	1
VPS33A	0.645731	0.479504	0.071	0.058	1
DAPK1	0.645821	0.79108	0.026	0.02	1
LPCAT2	0.645905	-1.24454	0.01	0.017	1
MED28	0.645913	0.152715	0.178	0.143	1
BTBD7	0.645949	-0.239615	0.044	0.05	1
ZNF180	0.645981	0.226757	0.028	0.029	1
MRPS18A	0.64627	0.31027	0.092	0.067	1
MTERF3	0.646331	-0.225212	0.071	0.079	1
PIP4K2B	0.646354	0.813925	0.046	0.026	1
NLGN1	0.646366	1.07762	0.026	0.015	1
R3HCC1	0.646674	-0.256257	0.117	0.122	1
DLG5	0.646706	0.473765	0.037	0.029	1
UBXN2B	0.646833	-0.238632	0.05	0.055	1
NEK8	0.646915	-0.368205	0.051	0.044	1
KHNYN	0.646963	0.508056	0.016	0.015	1
TPX2	0.647008	1.27473	0.01	0.009	1
CREB3L4	0.64704	-1.1023	0.018	0.02	1
INSR	0.647045	0.348462	0.149	0.114	1
PSMA2	0.647058	-0.225118	0.435	0.472	1
GID4	0.647117	-0.152774	0.03	0.023	1
AC010931.2	0.647126	1.37391	0.028	0.017	1
FBXO33	0.647171	0.785488	0.033	0.026	1
UBR2	0.64749	0.81888	0.037	0.029	1
AL445524.1	0.647801	-2.08811	0.011	0.012	1
TRPM4	0.647863	0.911695	0.01	0.006	1
MCF2	0.647897	1.01414	0.023	0.02	1
GABPB1-IT1	0.647957	0.144514	0.135	0.117	1
AC009264.1	0.648039	1.64186	0.011	0.006	1
ZXDC	0.648213	1.06811	0.037	0.023	1
ZNF687	0.648292	0.718082	0.038	0.02	1
SNRNP48	0.648492	-0.405347	0.071	0.073	1
MIR193BHG	0.648643	0.455183	0.024	0.026	1
ALDH1B1	0.648772	0.546245	0.016	0.015	1
ZDHHC11B	0.649039	-0.541086	0.016	0.02	1
FBLN1	0.649103	0.576076	0.027	0.02	1
SEMA6B	0.64912	1.17306	0.028	0.015	1
KBTBD3	0.649285	0.144988	0.031	0.023	1
LINC02595	0.649444	0.401154	0.007	0.012	1
PDE4DIP	0.649536	-0.148073	0.182	0.175	1
AC103703.1	0.649603	-2.02261	0.009	0.017	1
AC092329.4	0.649607	-0.202198	0.016	0.02	1
HNRNPA1P48	0.649689	0.404811	0.038	0.035	1
LARP1	0.649759	0.422132	0.239	0.16	1
SMPD3	0.64981	0.738689	0.044	0.038	1
HIST1H1D	0.649911	-0.266594	0.016	0.009	1
POLR3B	0.649955	-0.498919	0.02	0.02	1
PARD3B	0.650135	-0.579214	0.021	0.032	1
SGF29	0.650157	-0.131	0.031	0.038	1
AC005034.4	0.650493	-2.7678	0.001	0.012	1
GCAT	0.650657	0.535326	0.044	0.035	1
CLK4	0.65074	-0.295521	0.111	0.12	1
GALNT10	0.650789	-0.445045	0.016	0.02	1
KYAT3	0.650802	-0.761251	0.053	0.064	1
CPNE3	0.650843	0.103325	0.117	0.111	1
SLC12A2	0.650882	0.60414	0.063	0.026	1
GRK5	0.65095	0.702453	0.016	0.015	1
PLEKHA1	0.651097	0.343576	0.105	0.09	1
TBK1	0.651398	-0.411824	0.084	0.082	1
NSMF	0.65142	-0.367466	0.047	0.047	1
CACNG4	0.651673	1.48223	0.018	0.012	1
CLEC4A	0.651731	-0.126364	0.009	0.012	1
NAF1	0.651768	0.51156	0.044	0.047	1
AC007098.1	0.651768	1.15573	0.038	0.017	1
GAS6	0.65183	0.272764	0.097	0.085	1
ARFGAP2	0.652324	0.103252	0.151	0.131	1
ZSWIM9	0.652328	0.520872	0.046	0.038	1
SCN3A	0.652357	0.277397	0.083	0.076	1
MGAT4C	0.652366	1.28943	0.026	0.015	1
AC007952.4	0.652453	-0.943525	0.023	0.029	1
TMEM159	0.652524	-0.540064	0.053	0.05	1
CHAMP1	0.652541	0.665275	0.104	0.064	1
HSPA6	0.652647	-1.17786	0.011	0.015	1
ADPRM	0.652695	-0.225585	0.047	0.055	1
LINC00641	0.65278	0.817464	0.061	0.041	1
SPATA20	0.65283	0.990591	0.037	0.029	1
UBASH3B	0.65284	-0.491679	0.017	0.026	1
GAMT	0.652856	0.555062	0.064	0.052	1
TLX3	0.652977	0.711521	0.02	0.009	1
CCDC25	0.653126	-0.112269	0.132	0.131	1
RRM1	0.653389	0.325509	0.131	0.093	1
FAM222A	0.653426	2.66113	0.014	0.006	1
IDH2	0.653504	-0.468238	0.071	0.067	1
E2F1	0.653535	1.83847	0.011	0.003	1
ATP5PD	0.653543	-0.155788	0.23	0.224	1
SRD5A3	0.654054	-0.545277	0.027	0.041	1
RFPL2	0.654188	0.711577	0.044	0.029	1
AC009404.1	0.654244	0.269033	0.034	0.035	1
ZNF512B	0.65426	0.132029	0.03	0.029	1
CABIN1	0.654391	0.815593	0.047	0.032	1
POLI	0.654459	0.492326	0.068	0.055	1
GFRA1	0.654529	-0.153722	0.011	0.015	1
AC006305.1	0.654615	-1.26369	0.02	0.026	1
AC018362.1	0.654746	1.57404	0.011	0.006	1
AC092687.3	0.654887	1.01025	0.011	0.006	1
FZD9	0.655023	0.551231	0.011	0.015	1
DDB2	0.655025	-0.384774	0.128	0.149	1
AL009176.1	0.655145	-0.857859	0.023	0.02	1
SYNJ2	0.655167	0.99497	0.011	0.006	1
CERNA1	0.655375	-1.35432	0.009	0.012	1
NT5DC3	0.655703	0.417487	0.026	0.023	1
ORAI2	0.655793	0.381615	0.151	0.111	1
DBF4	0.656114	0.435337	0.055	0.044	1
CPD	0.656118	0.433723	0.053	0.041	1
ZNF865	0.656161	1.04886	0.08	0.038	1
MEGF9	0.656565	-0.614046	0.043	0.047	1
HDHD3	0.656732	0.214887	0.043	0.032	1
PCBP4	0.656948	0.459077	0.124	0.093	1
CASZ1	0.656995	-0.284108	0.013	0.02	1
FGF12	0.657066	0.708479	0.064	0.035	1
PUDP	0.657444	1.10095	0.05	0.029	1
SLC51A	0.657491	0.911626	0.01	0.006	1
KIF21B	0.657686	0.790848	0.038	0.017	1
EXD3	0.657714	0.77507	0.047	0.029	1
LYNX1	0.657958	0.398066	0.013	0.017	1
BX255925.3	0.658403	0.186479	0.017	0.02	1
THOP1	0.658462	0.17073	0.108	0.085	1
LRRC45	0.658613	-0.522381	0.011	0.015	1
AC021504.1	0.658985	-0.131584	0.11	0.105	1
CYB5D1	0.659041	0.444659	0.04	0.029	1
HMGN5	0.659081	0.244774	0.038	0.038	1
PPP6R1	0.659232	0.670463	0.054	0.041	1
PUSL1	0.65949	0.190738	0.08	0.061	1
ZBTB45	0.659498	0.873589	0.051	0.038	1
TBC1D14	0.659565	0.717293	0.087	0.055	1
VWA1	0.659571	-0.272906	0.02	0.012	1
AC010210.1	0.659689	1.18954	0.026	0.015	1
LINC00682	0.659759	-0.354949	0.021	0.009	1
PNMA8C	0.65997	0.688274	0.037	0.02	1
SMAGP	0.660074	-1.76034	0.013	0.023	1
GALK1	0.660396	0.954029	0.018	0.009	1
AP000842.3	0.660404	-1.28422	0.007	0.015	1
MDM1	0.66049	-0.281996	0.04	0.041	1
MRPL12	0.660494	0.294009	0.108	0.093	1
LINC02253	0.660605	0.553454	0.053	0.047	1
GAPVD1	0.660685	0.509176	0.105	0.07	1
CDC34	0.660691	0.511773	0.107	0.079	1
SALL2	0.660729	0.885507	0.04	0.029	1
LMO2	0.660767	0.402537	0.03	0.026	1
LINC00653	0.661075	-0.618161	0.021	0.026	1
PLEKHF2	0.661145	-0.583351	0.043	0.047	1
DKK3	0.661468	0.289013	0.112	0.087	1
PPCS	0.66151	0.499948	0.148	0.114	1
TMSB4X	0.661713	-0.263683	0.967	0.968	1
AC007390.2	0.661733	3.71503	0.011	0.003	1
PLCD4	0.66183	1.65329	0.011	0.003	1
AC022762.2	0.661831	0.726397	0.017	0.006	1
AC239799.2	0.662012	-0.832781	0.033	0.052	1
LIFR	0.662184	-0.732631	0.028	0.038	1
NIT1	0.662198	-0.297968	0.067	0.061	1
AC074117.1	0.662484	0.232223	0.034	0.038	1
CASKIN2	0.66267	1.55914	0.02	0.006	1
MSRA	0.662731	0.613003	0.048	0.038	1
MMP17	0.66282	1.77013	0.011	0.003	1
TMEM132A	0.662999	0.417706	0.08	0.067	1
SMIM10L2B	0.663128	2.27464	0.01	0.003	1
SHPK	0.663264	0.990621	0.014	0.012	1
LINC01273	0.66327	-2.4579	0.004	0.012	1
NCOA4	0.663298	0.135722	0.151	0.134	1
AC068473.5	0.663486	0.150224	0.023	0.012	1
FGF14-AS2	0.663538	0.614173	0.034	0.023	1
SMYD4	0.663823	0.44599	0.081	0.061	1
AGTPBP1	0.663958	0.173368	0.046	0.041	1
SWT1	0.664149	0.659841	0.046	0.029	1
HCG25	0.664253	0.808381	0.027	0.012	1
MRTFA	0.664368	0.140043	0.046	0.047	1
USP15	0.664424	0.1965	0.185	0.163	1
PGLS	0.664658	0.205104	0.135	0.114	1
MOB1A	0.664715	0.70444	0.06	0.032	1
RIMS2	0.664743	-0.560541	0.063	0.076	1
GALNT2	0.664869	-0.754432	0.034	0.044	1
TENT4A	0.665123	1.14901	0.03	0.023	1
ZNF653	0.6652	-0.282205	0.033	0.02	1
HILPDA	0.66521	-0.250581	0.287	0.28	1
DOP1A	0.665502	1.10108	0.036	0.02	1
AC119403.1	0.6658	-0.420254	0.007	0.012	1
FAM214A	0.666236	0.71972	0.041	0.035	1
CPEB2	0.666239	1.58754	0.014	0.009	1
TICAM2	0.66625	0.652304	0.05	0.038	1
SLC25A11	0.666428	0.335155	0.094	0.079	1
STARD9	0.666447	-0.102212	0.01	0.015	1
IL10RB	0.666451	0.261424	0.037	0.038	1
MRGBP	0.666729	-0.394625	0.073	0.073	1
SPG7	0.666777	0.139965	0.306	0.265	1
NELL2	0.666815	0.401749	0.073	0.061	1
AC098487.1	0.666868	-0.511682	0.02	0.026	1
TTLL11	0.6669	0.24993	0.016	0.015	1
MYT1	0.667025	0.255422	0.034	0.017	1
LINC01551	0.667063	0.681457	0.009	0.012	1
DCAF12	0.667166	0.265954	0.084	0.07	1
ABCB7	0.66718	0.420626	0.031	0.026	1
TAFA5	0.667217	-0.229062	0.034	0.038	1
PRKX	0.66725	0.272471	0.139	0.12	1
ZNF26	0.667424	0.174632	0.091	0.076	1
TRAPPC9	0.667936	1.03874	0.028	0.02	1
PCF11-AS1	0.668012	-1.07477	0.018	0.02	1
OSCP1	0.668104	-0.2607	0.027	0.029	1
CRIP2	0.668365	-0.314448	0.092	0.102	1
SGCG	0.668423	-0.167483	0.051	0.058	1
PGAP3	0.668645	1.49188	0.017	0.006	1
NSF	0.668687	0.660611	0.084	0.055	1
AC044849.1	0.668809	0.926072	0.04	0.023	1
NT5M	0.668822	1.51564	0.024	0.009	1
PSTPIP2	0.668826	0.165361	0.013	0.015	1
COBLL1	0.668909	1.27376	0.014	0.006	1
PCGF2	0.669008	0.441256	0.161	0.111	1
POLR3E	0.669201	0.222338	0.117	0.102	1
PYGO1	0.669292	0.577539	0.026	0.023	1
PIWIL2	0.669654	1.68433	0.017	0.006	1
ADORA1	0.669862	-0.97327	0.004	0.012	1
PRPS2	0.669874	1.10835	0.028	0.017	1
FOXP4	0.669893	1.98394	0.011	0.006	1
LINC02175	0.670002	-0.202407	0.02	0.02	1
SNAPC2	0.670021	-0.547767	0.092	0.111	1
IFT22	0.67048	0.568369	0.144	0.105	1
NGF	0.670539	0.608943	0.046	0.038	1
LSM14B	0.670694	0.967433	0.054	0.032	1
NIFK-AS1	0.670868	0.408545	0.129	0.099	1
GRAMD4	0.670901	-0.759151	0.009	0.012	1
SEMA3A	0.670907	1.41764	0.023	0.012	1
HAGH	0.671003	0.380921	0.189	0.137	1
MPRIP	0.671108	0.249369	0.048	0.041	1
PPP1R18	0.671294	0.215416	0.111	0.085	1
CACNA1E	0.671295	2.31064	0.01	0.003	1
FAM102A	0.671325	-0.219514	0.034	0.026	1
IARS	0.671345	0.139894	0.287	0.239	1
AC103706.1	0.671459	0.167516	0.024	0.026	1
GPR89B	0.671464	-0.144084	0.06	0.061	1
AC012645.1	0.671604	-0.125996	0.014	0.02	1
CCDC191	0.671679	1.22968	0.04	0.017	1
AC240274.1	0.671712	0.885284	0.018	0.015	1
MED13	0.671821	0.106415	0.037	0.038	1
WNK1	0.671862	0.531754	0.102	0.079	1
THAP10	0.671933	0.482334	0.085	0.052	1
STARD7	0.672139	0.449886	0.192	0.128	1
TTLL4	0.672407	1.40039	0.018	0.009	1
MYPOP	0.672557	-0.282428	0.037	0.029	1
ENOX1	0.672709	-0.296797	0.017	0.017	1
VAMP8	0.672725	-1.80022	0.004	0.012	1
CASC15	0.672743	-0.378882	0.095	0.105	1
POLG2	0.672745	0.265901	0.05	0.041	1
CNBD2	0.673066	0.482064	0.061	0.038	1
RBM19	0.673239	0.573532	0.043	0.023	1
AC067773.1	0.673545	0.799439	0.01	0.006	1
AAAS	0.673671	-0.154411	0.169	0.163	1
MAP3K2-DT	0.673747	1.62379	0.026	0.012	1
TCTN1	0.673828	0.475705	0.055	0.052	1
MATR3.1	0.674172	-0.831562	0.014	0.02	1
TMEM39A	0.674264	0.27184	0.057	0.05	1
TOM1	0.674269	0.273552	0.09	0.067	1
AL121933.2	0.674362	1.69346	0.01	0.006	1
R3HDM1	0.674369	0.76735	0.046	0.032	1
COPS7B	0.67457	0.131456	0.121	0.096	1
C19orf12	0.674661	-0.204124	0.068	0.067	1
PIM2	0.674905	0.434995	0.077	0.058	1
PIGO	0.675132	1.40484	0.014	0.009	1
WDR5	0.67514	0.266123	0.068	0.061	1
SFRP4	0.675358	1.31448	0.017	0.009	1
AC016065.1	0.675406	-0.307648	0.053	0.038	1
FAM171A1	0.67546	0.756107	0.04	0.023	1
CRIM1-DT	0.675466	0.740491	0.026	0.015	1
AC022144.1	0.675615	-0.463537	0.01	0.006	1
H2AFZ	0.675836	-0.473123	0.659	0.691	1
ZCCHC18	0.675855	0.189662	0.078	0.05	1
TAFA4	0.675961	1.57929	0.011	0.003	1
MLXIPL	0.67618	0.92123	0.018	0.017	1
CPNE2	0.676198	-0.237681	0.014	0.026	1
DPY19L4	0.676294	0.205543	0.043	0.041	1
LRRC73	0.676415	0.225847	0.03	0.015	1
TNK2	0.676444	-0.366416	0.033	0.029	1
SELENOO	0.676459	0.967754	0.018	0.017	1
CHCHD4	0.676528	0.429659	0.047	0.041	1
USP28	0.676559	-0.328788	0.023	0.029	1
DMKN	0.6766	1.24735	0.02	0.02	1
CHST10	0.676655	0.544287	0.075	0.055	1
ZNRF1	0.676788	0.656842	0.067	0.041	1
SETDB2	0.676797	-0.587975	0.047	0.05	1
PHC2	0.676825	0.605001	0.046	0.041	1
FAM9C	0.676901	-1.40967	0.004	0.012	1
MEN1	0.676919	0.510921	0.084	0.064	1
AP002387.2	0.677027	0.406814	0.055	0.047	1
FANCE	0.677175	2.67218	0.018	0.006	1
UBE2J1	0.677553	0.295637	0.117	0.099	1
SNCG	0.677751	0.667201	0.028	0.026	1
CEP89	0.677776	-0.420465	0.097	0.099	1
PITPNB	0.677931	-0.240246	0.117	0.117	1
FIRRE	0.678008	0.405528	0.161	0.128	1
TNIP2	0.67804	0.38545	0.07	0.058	1
DDAH1	0.678072	0.237841	0.055	0.035	1
NAP1L1	0.678077	0.226199	0.471	0.423	1
CACUL1	0.678323	0.154066	0.239	0.198	1
MTG2	0.67843	0.396119	0.091	0.076	1
SH3YL1	0.678638	0.256583	0.078	0.073	1
MAP4K3-DT	0.678702	0.490751	0.108	0.085	1
TRPM3	0.678803	0.61619	0.031	0.023	1
LNPEP	0.678824	1.17497	0.038	0.026	1
MMP16	0.67892	-0.329503	0.03	0.029	1
BPNT1	0.678977	0.235807	0.046	0.044	1
TMBIM4	0.67914	-0.206884	0.057	0.058	1
ZNF2	0.679197	-0.146921	0.013	0.02	1
ABCF3	0.679338	0.670827	0.064	0.047	1
SLC25A51	0.679389	0.571974	0.04	0.023	1
RUVBL2	0.67974	0.473717	0.162	0.122	1
SLITRK3	0.67982	1.29	0.021	0.009	1
AC009318.1	0.679981	0.23121	0.018	0.02	1
APBA1	0.680376	2.40342	0.016	0.009	1
CDKN1C	0.680387	-0.589187	0.028	0.035	1
DGAT1	0.680464	-0.783143	0.01	0.009	1
KHK	0.680497	-0.836401	0.027	0.026	1
PTPRM	0.680612	0.339176	0.043	0.026	1
PPARD	0.680621	0.716419	0.055	0.032	1
SLC41A1	0.680832	-0.62536	0.026	0.035	1
FBXO16	0.68085	0.624998	0.073	0.047	1
ELFN1	0.681004	-0.87732	0.023	0.02	1
EEF1AKMT4	0.681089	0.840357	0.065	0.047	1
KDM2A	0.681092	0.239734	0.063	0.05	1
LINC00354	0.681126	0.644428	0.018	0.009	1
PHF10	0.681308	-0.84994	0.017	0.023	1
SPRYD3	0.681641	0.511912	0.055	0.05	1
AL139286.3	0.681654	1.11561	0.01	0.006	1
LINC01322	0.681732	-0.367628	0.016	0.009	1
LINC01278	0.681822	-0.784183	0.063	0.079	1
HPCAL4	0.681892	1.1078	0.055	0.029	1
AC008966.1	0.682123	-1.12069	0.013	0.017	1
AKAP1	0.682309	0.220649	0.07	0.067	1
AC245407.2	0.682354	-0.989665	0.013	0.017	1
FABP3	0.682475	-0.566841	0.02	0.02	1
CPNE5	0.682652	2.17181	0.018	0.006	1
AC022382.1	0.682696	0.355382	0.02	0.02	1
RORB	0.682713	0.262899	0.021	0.012	1
SHPRH	0.682749	0.548675	0.124	0.093	1
LYG2	0.682927	0.100169	0.063	0.05	1
ETV1	0.683109	0.329881	0.027	0.035	1
SOCS5	0.683447	2.59853	0.031	0.012	1
FIGN	0.683821	-0.622648	0.036	0.035	1
PARVA	0.68409	0.453468	0.014	0.017	1
UBR1	0.68411	0.260415	0.085	0.076	1
MMP24OS	0.684278	-0.340119	0.073	0.073	1
SHF	0.684376	1.33461	0.036	0.02	1
PGP	0.684433	0.294518	0.145	0.102	1
TTN-AS1	0.684579	0.242792	0.064	0.055	1
AZIN2	0.684661	-0.264724	0.036	0.038	1
ZDHHC20	0.684737	0.885793	0.016	0.015	1
ZBTB3	0.684758	1.16985	0.01	0.006	1
KCNMB4	0.68486	-0.751221	0.024	0.026	1
CCDC77	0.684984	-0.1541	0.026	0.032	1
NKAIN1	0.685252	-0.214271	0.018	0.009	1
ARIH2OS	0.685282	0.238675	0.068	0.064	1
GLDC	0.685523	0.235842	0.017	0.017	1
ZNF304	0.685575	1.10824	0.021	0.009	1
LINC01102	0.685624	0.824066	0.02	0.015	1
RFX4	0.685709	0.193368	0.051	0.044	1
SATB1	0.685769	0.51655	0.014	0.015	1
DCAF8	0.685929	0.307083	0.11	0.093	1
AC132192.1	0.685997	-0.22876	0.021	0.02	1
PECR	0.68606	1.13807	0.021	0.017	1
TMEM143	0.686137	1.73376	0.023	0.012	1
CPM	0.686286	-0.308163	0.007	0.012	1
PILRA	0.686303	0.760463	0.016	0.006	1
HTATIP2	0.686467	-0.721373	0.009	0.017	1
HULC	0.686592	0.716663	0.03	0.023	1
GHDC	0.686821	1.27868	0.034	0.015	1
FAM20C	0.687071	0.924371	0.038	0.029	1
COL6A2	0.687141	-0.472166	0.031	0.038	1
AL442128.2	0.687427	2.96806	0.013	0.003	1
GALNT4	0.687993	0.49625	0.018	0.02	1
VANGL1	0.688024	-0.626765	0.007	0.012	1
DHX32	0.688167	0.675714	0.06	0.044	1
BNIP2	0.688253	0.198933	0.117	0.096	1
PAG1	0.688326	0.764112	0.065	0.038	1
ACTA2	0.688333	0.50959	0.038	0.035	1
FAM182A	0.688355	0.886022	0.014	0.009	1
PPM1L	0.68836	0.447138	0.028	0.023	1
CYP2U1	0.68844	1.1131	0.028	0.012	1
ARRDC2	0.68848	0.254763	0.013	0.015	1
CASTOR2	0.68863	-0.278239	0.044	0.041	1
OSGIN2	0.68874	0.199176	0.046	0.041	1
MLLT3	0.68887	0.50782	0.048	0.041	1
CCBE1	0.688915	-0.477654	0.007	0.012	1
DDN	0.689788	1.8542	0.013	0.006	1
GDF11	0.68988	0.536141	0.08	0.05	1
WDR48	0.689942	-0.257857	0.091	0.093	1
GPCPD1	0.69005	0.47555	0.043	0.038	1
SPG11	0.690234	0.581257	0.053	0.044	1
B3GLCT	0.690332	-0.297987	0.017	0.015	1
MAU2	0.690458	-0.693413	0.041	0.038	1
PARP11	0.690467	1.12426	0.033	0.023	1
ST8SIA2	0.690571	0.25825	0.057	0.038	1
SLC50A1	0.690638	-0.265892	0.043	0.047	1
MAP3K1	0.691028	0.517316	0.018	0.009	1
DTWD1	0.691031	-0.450729	0.111	0.137	1
MGAT4A	0.691084	-0.333809	0.02	0.026	1
RGL2	0.691089	0.329921	0.071	0.052	1
CACNG3	0.691133	0.282271	0.018	0.009	1
RNF38	0.691201	0.865096	0.034	0.023	1
MRPL34	0.69125	-0.193154	0.137	0.134	1
SLC27A2	0.691256	1.62445	0.021	0.012	1
EFHD1	0.691256	-0.13244	0.014	0.017	1
LINC01572	0.691338	2.99688	0.011	0.006	1
AL356599.1	0.69134	0.267795	0.031	0.032	1
MBIP	0.691376	-0.11327	0.121	0.117	1
LIG4	0.691454	0.709242	0.048	0.032	1
RPS6KA1	0.691532	0.836867	0.016	0.015	1
AC108471.2	0.69172	0.825169	0.013	0.006	1
C1orf159	0.691963	0.961396	0.023	0.012	1
TFB1M	0.692068	0.433125	0.083	0.061	1
MFSD5	0.69212	0.315429	0.083	0.055	1
NOL4L	0.692314	0.205411	0.083	0.064	1
AC012615.1	0.692424	-0.188119	0.068	0.079	1
RNF144A	0.692513	-0.624209	0.01	0.017	1
USP53	0.692566	1.14249	0.028	0.017	1
NBPF3	0.692664	1.84534	0.013	0.003	1
FMNL1	0.69279	1.27633	0.018	0.009	1
TDRP	0.692794	0.839449	0.037	0.023	1
TIGD2	0.69287	0.758507	0.017	0.017	1
SCLY	0.693017	-0.337048	0.043	0.044	1
C10orf88	0.693273	0.70212	0.084	0.052	1
RBMS3	0.693465	-0.638138	0.036	0.038	1
RPS6KB1	0.693505	-0.382902	0.043	0.041	1
ZNF688	0.693612	0.42847	0.107	0.085	1
LOXL1	0.693619	-0.534557	0.021	0.015	1
ZNF540	0.693641	0.386575	0.084	0.07	1
TXN2	0.693663	0.307696	0.233	0.175	1
SLC25A53	0.693793	-0.704696	0.011	0.02	1
RGL1	0.693807	-0.136909	0.016	0.017	1
NACC2	0.694015	1.41662	0.02	0.015	1
TTC30A	0.694247	1.34816	0.026	0.015	1
ASL	0.694275	0.578791	0.043	0.038	1
PCBP2-OT1	0.69431	-0.626343	0.013	0.015	1
AC025031.3	0.69443	-1.57453	0.013	0.017	1
NCKIPSD	0.694547	0.400114	0.036	0.026	1
FHL3	0.69461	2.60344	0.01	0.003	1
SHMT2	0.694657	0.233654	0.215	0.16	1
PAX8-AS1	0.695262	-0.622502	0.023	0.023	1
GRIN2B	0.69536	1.32725	0.027	0.02	1
PRR14	0.695393	0.327686	0.127	0.093	1
SLC35F3	0.695578	0.837816	0.034	0.023	1
PABPC1L2A	0.69561	2.06449	0.013	0.003	1
AC023983.2	0.695629	0.424111	0.04	0.029	1
RASSF8-AS1	0.695775	0.449011	0.11	0.085	1
PXN-AS1	0.695791	-0.820162	0.017	0.029	1
RALB	0.695938	-0.301352	0.024	0.029	1
C2CD5	0.69596	-0.251988	0.017	0.02	1
XPO7	0.69604	1.29835	0.06	0.032	1
CENPM	0.696107	1.24444	0.013	0.006	1
AL136040.1	0.696147	0.407122	0.006	0.012	1
SLC2A8	0.696319	-0.165641	0.05	0.038	1
NDUFV1	0.696354	0.325971	0.192	0.146	1
NT5DC1	0.696357	1.41804	0.016	0.012	1
CCNF	0.696648	2.20388	0.018	0.012	1
LINC02488	0.697423	0.572571	0.024	0.023	1
DNM1	0.697452	-0.417262	0.047	0.05	1
RIDA	0.697472	0.605806	0.061	0.041	1
NYAP1	0.697685	0.834143	0.057	0.035	1
EXOC7	0.69788	0.297297	0.165	0.122	1
PDLIM2	0.697912	1.09772	0.026	0.02	1
THAP7-AS1	0.698002	2.04316	0.017	0.006	1
CRCP	0.698043	-0.449792	0.11	0.108	1
AC055839.2	0.698178	-1.4002	0.007	0.012	1
AL109628.2	0.698231	-0.168372	0.013	0.012	1
AL590705.1	0.698281	-0.172344	0.017	0.023	1
EXPH5	0.698382	-0.400162	0.007	0.012	1
AC083798.2	0.698527	1.03201	0.017	0.009	1
AL136419.3	0.698565	2.64359	0.01	0.003	1
TTLL1	0.699055	-0.264329	0.033	0.035	1
CNTROB	0.699298	0.201694	0.03	0.015	1
PPARGC1B	0.699636	1.10045	0.024	0.012	1
AL445438.1	0.699763	2.01659	0.01	0.006	1
TFAP4	0.699789	-0.479091	0.036	0.05	1
PLK5	0.69994	0.743236	0.014	0.012	1
ENGASE	0.699946	-0.130574	0.023	0.026	1
INSM1	0.700198	-0.404524	0.074	0.085	1
PCDHA5	0.70034	-1.03712	0.007	0.012	1
BX284668.5	0.70035	-0.975376	0.013	0.029	1
INTS2	0.700423	0.765025	0.024	0.02	1
AC073896.2	0.70067	-0.835179	0.006	0.015	1
TRIM41	0.700719	-0.103529	0.083	0.079	1
P2RX5	0.700998	-1.01673	0.011	0.017	1
PICALM	0.701076	0.432891	0.119	0.087	1
BOLA3	0.701117	0.391449	0.182	0.14	1
MARCH8	0.701132	-1.12547	0.016	0.029	1
FAM155A	0.701132	0.176165	0.073	0.067	1
PCYOX1L	0.701157	1.13617	0.033	0.012	1
PIH1D1	0.701309	0.124253	0.102	0.079	1
COPZ2	0.701367	0.854653	0.013	0.012	1
LINC02452	0.701429	-0.762079	0.006	0.012	1
AFG3L2	0.701538	0.250057	0.165	0.134	1
TRPV1	0.701655	-1.19999	0.007	0.012	1
ATXN7	0.701703	0.305046	0.047	0.038	1
DALRD3	0.701773	0.337234	0.139	0.12	1
ZNF443	0.702084	0.432974	0.01	0.003	1
PENK	0.702085	0.487149	0.026	0.02	1
AP4S1	0.702156	0.18291	0.07	0.055	1
EDEM3	0.702242	0.403357	0.046	0.038	1
AL109955.1	0.702325	-0.418079	0.007	0.012	1
WDR4	0.702519	1.16271	0.031	0.02	1
AC083880.1	0.702585	-0.986595	0.01	0.017	1
ATRNL1	0.702604	2.2778	0.01	0.003	1
IKZF5	0.702671	-0.212565	0.036	0.035	1
HLA-DRB1	0.702745	-0.405179	0.014	0.006	1
LRIG2	0.702836	0.861531	0.07	0.047	1
TULP3	0.702853	0.583809	0.084	0.058	1
LIMK1	0.702948	0.530816	0.026	0.023	1
STON2	0.702951	-1.13022	0.007	0.012	1
ALAD	0.703144	0.266204	0.06	0.047	1
LTB4R	0.703288	0.391379	0.01	0.012	1
KNSTRN	0.703356	0.145487	0.021	0.026	1
MTHFD2	0.703484	0.433251	0.176	0.143	1
LINC01409	0.703525	0.156465	0.129	0.102	1
PPP4R3A	0.703614	0.176588	0.185	0.155	1
FZR1	0.703669	0.668087	0.091	0.061	1
STXBP5	0.703707	-0.452003	0.018	0.017	1
LYSMD2	0.703709	0.69653	0.034	0.026	1
BECN1	0.703733	-0.662688	0.07	0.076	1
NRSN2	0.703897	0.730668	0.08	0.047	1
AP002381.2	0.704103	-1.1348	0.01	0.02	1
RNF214	0.704715	0.628512	0.081	0.05	1
AC009955.4	0.704722	0.882123	0.024	0.02	1
RGP1	0.704773	0.296334	0.047	0.038	1
AP003486.2	0.704781	2.44197	0.016	0.009	1
AC105429.1	0.704797	1.6451	0.017	0.009	1
CRY2	0.70482	0.36979	0.078	0.058	1
DZIP1L	0.704867	1.96321	0.014	0.006	1
AL162458.1	0.705059	1.18301	0.01	0.003	1
LRRC75B	0.705115	0.1301	0.01	0.015	1
AL024507.2	0.705305	-2.01912	0.01	0.012	1
ZNF575	0.705381	0.656371	0.013	0.006	1
LINC01355	0.705639	-0.232528	0.047	0.041	1
CHMP3	0.705768	-0.10207	0.139	0.128	1
AC007014.1	0.705772	0.272544	0.01	0.015	1
C2orf76	0.705843	-0.79355	0.03	0.041	1
TYSND1	0.705945	1.00448	0.033	0.023	1
ITSN1	0.705998	0.428754	0.078	0.07	1
PCAT6	0.70603	0.127557	0.047	0.041	1
ITCH	0.706286	0.504831	0.075	0.055	1
RAPGEF1	0.706424	0.187767	0.028	0.029	1
IGHMBP2	0.706486	0.9895	0.033	0.015	1
IDE	0.706622	-1.70195	0.009	0.012	1
WASF2	0.706924	-0.157209	0.097	0.087	1
POMZP3	0.707085	0.639589	0.014	0.017	1
UQCR10	0.7072	-0.329746	0.501	0.519	1
COQ6	0.707297	0.136393	0.054	0.055	1
TRIM39	0.707362	-0.270486	0.051	0.044	1
ZHX1	0.70737	-0.126363	0.098	0.09	1
ULBP1	0.707504	0.205155	0.011	0.012	1
FBLL1	0.70751	2.09543	0.023	0.009	1
NR2F1	0.707517	-0.106001	0.286	0.28	1
MORC2-AS1	0.707622	0.703405	0.068	0.044	1
TMEM251	0.707622	0.106102	0.165	0.146	1
RGS17	0.70763	0.306876	0.101	0.09	1
STYX	0.70793	-0.422964	0.017	0.023	1
SSH1	0.707963	-0.667897	0.018	0.02	1
SOX2-OT	0.708064	-0.810366	0.026	0.026	1
ZNF765	0.708075	0.531186	0.08	0.058	1
PATZ1	0.708268	0.17169	0.077	0.067	1
GPR12	0.708291	1.13276	0.013	0.006	1
BAX	0.708653	0.126824	0.293	0.245	1
TRAPPC6A	0.708806	0.949677	0.043	0.02	1
INSYN2B	0.709066	0.742385	0.014	0.009	1
PRRG3	0.709067	0.801862	0.017	0.015	1
PPP2R1B	0.709255	0.70633	0.02	0.009	1
AC026356.2	0.709309	1.69223	0.023	0.017	1
TUBB6	0.709321	-0.360066	0.02	0.032	1
ANKRD50	0.709356	0.743379	0.018	0.017	1
SLC30A3	0.709375	-0.71019	0.024	0.026	1
NDUFV2	0.709386	-0.259768	0.316	0.327	1
MHENCR	0.709566	0.543833	0.053	0.044	1
PHACTR2	0.709626	0.144143	0.017	0.023	1
NOL4	0.70986	0.329095	0.065	0.041	1
RAB34	0.710097	-0.524169	0.034	0.041	1
MPP2	0.710385	0.856259	0.051	0.032	1
SLC45A1	0.710461	1.39607	0.03	0.015	1
EXOC5	0.710805	0.528547	0.154	0.12	1
GZMB	0.710867	-0.713259	0.027	0.02	1
AC145212.1	0.711049	0.373142	0.007	0.012	1
FSIP2	0.711075	-0.469896	0.031	0.029	1
CHCHD2	0.711241	-0.240779	0.612	0.606	1
BEND7	0.711372	-0.501294	0.027	0.038	1
RAD51C	0.711481	0.314897	0.119	0.09	1
CKMT1A	0.711594	1.25843	0.023	0.012	1
SIPA1L1	0.711667	-0.784416	0.013	0.02	1
C1orf112	0.71177	-0.255612	0.017	0.023	1
GOLGA8A	0.711786	0.345269	0.064	0.058	1
MRLN	0.712046	0.944421	0.016	0.006	1
DIXDC1	0.712105	-0.361453	0.074	0.073	1
FBLIM1	0.712108	1.37604	0.038	0.02	1
ACTR8	0.712153	0.294442	0.036	0.035	1
ALG1L9P	0.712184	0.56192	0.02	0.017	1
RGS4	0.712367	-0.406296	0.014	0.017	1
ATP23	0.712601	-0.291404	0.026	0.023	1
AL353748.3	0.71327	1.93928	0.02	0.006	1
DMD	0.713292	-0.833246	0.023	0.032	1
XAB2	0.713478	0.176167	0.142	0.105	1
ZNF532	0.713623	-0.166536	0.078	0.073	1
COX4I1	0.713806	-0.103512	0.624	0.63	1
AQP8	0.71401	1.76411	0.01	0.003	1
KRT19	0.714212	1.90723	0.01	0.003	1
LINC01116	0.714592	-0.501259	0.024	0.041	1
AC069224.1	0.714603	-0.377341	0.014	0.017	1
KCNG1	0.714806	0.155527	0.112	0.099	1
CTH	0.714864	-1.47047	0.018	0.029	1
RBM4B	0.71534	-0.125699	0.218	0.21	1
USP40	0.715694	1.25107	0.03	0.017	1
NCDN	0.715768	0.22064	0.067	0.058	1
RFXAP	0.715828	0.372825	0.08	0.058	1
RARRES2	0.715922	1.26463	0.01	0.003	1
CAMK2G	0.715962	0.331832	0.101	0.085	1
ABCG1	0.716044	-0.319784	0.028	0.032	1
ATP6V1E2	0.716227	-0.502671	0.044	0.05	1
TNFRSF1A	0.7163	-0.152236	0.118	0.111	1
SLC35D2	0.716424	0.100115	0.011	0.012	1
ZFP69	0.716437	0.566766	0.023	0.02	1
SH3BP2	0.716538	-0.136551	0.021	0.012	1
KBTBD4	0.716557	0.103857	0.065	0.061	1
ZNF282	0.716583	0.272475	0.026	0.015	1
ZNF41	0.71659	0.946509	0.03	0.015	1
AC099522.2	0.716714	-0.11362	0.037	0.041	1
PCDHA10	0.716749	0.222267	0.01	0.012	1
THEM4	0.716789	0.837522	0.074	0.044	1
MAP6	0.716842	0.46326	0.111	0.085	1
SEMA3D	0.716932	1.35979	0.01	0.003	1
SLITRK5	0.717077	0.47037	0.046	0.032	1
IFT88	0.71723	-0.174791	0.044	0.047	1
NAP1L2	0.717314	0.212504	0.09	0.076	1
AC016745.2	0.717416	0.639658	0.017	0.012	1
CHML	0.717483	0.771764	0.054	0.041	1
PYCR3	0.717511	0.655154	0.024	0.017	1
ZKSCAN4	0.7176	0.432723	0.033	0.029	1
TECPR1	0.717737	0.631741	0.046	0.026	1
FO704657.1	0.71792	1.61936	0.01	0.009	1
AC009570.1	0.717959	-0.139638	0.01	0.009	1
FAAP100	0.718005	1.59092	0.037	0.02	1
POLM	0.718155	0.750296	0.037	0.029	1
ZNF236	0.718193	0.684639	0.037	0.029	1
CHST2	0.718218	1.44613	0.017	0.015	1
TMEM132E	0.718251	1.82173	0.017	0.009	1
CCDC130	0.718392	0.21277	0.169	0.143	1
PAX2	0.718411	0.874029	0.031	0.023	1
ABCC10	0.71847	0.581497	0.027	0.023	1
DNER	0.718549	0.109454	0.24	0.222	1
RBBP9	0.718761	0.776663	0.034	0.02	1
PIGN	0.718832	0.515551	0.047	0.044	1
DACT3	0.71893	0.731594	0.061	0.047	1
ATP11A	0.718944	-1.31401	0.01	0.012	1
CACNA1C	0.71904	-1.09576	0.02	0.029	1
ATF5	0.71907	0.140289	0.413	0.364	1
BTBD8	0.719099	0.715362	0.055	0.032	1
MANEA-DT	0.719334	0.511275	0.061	0.032	1
AP4B1	0.719582	0.110231	0.037	0.035	1
ARHGAP29	0.71974	0.259181	0.023	0.026	1
TTC8	0.719765	-0.716014	0.047	0.067	1
FAM229A	0.719829	-0.150953	0.017	0.026	1
CACNA1D	0.720005	1.38604	0.023	0.009	1
BAK1	0.720024	0.320763	0.031	0.032	1
NEK11	0.720174	-0.988367	0.014	0.017	1
FEM1C	0.720224	0.878175	0.085	0.052	1
ALDH2	0.720323	0.19477	0.078	0.07	1
ZNF429	0.72057	-0.861827	0.037	0.041	1
PRAG1	0.720687	-0.126916	0.05	0.055	1
OSBPL10	0.720772	1.48476	0.013	0.006	1
AC025449.2	0.720838	1.44274	0.02	0.012	1
AGAP9	0.720927	2.71365	0.011	0.003	1
HAUS4	0.720994	1.83204	0.013	0.006	1
LSM3	0.721221	-0.206518	0.411	0.405	1
MCM4	0.721397	0.240899	0.05	0.05	1
PRDM13	0.721443	1.09317	0.011	0.009	1
AC020910.2	0.721527	1.02565	0.023	0.017	1
KLC2	0.721534	0.153605	0.158	0.146	1
ERC2	0.721791	-0.275965	0.026	0.026	1
PSMD1	0.721816	0.36966	0.196	0.155	1
ODF2	0.721986	0.27668	0.053	0.041	1
TSPAN15	0.722065	0.412984	0.014	0.015	1
LAMTOR5-AS1	0.722113	-1.2552	0.011	0.015	1
SPATC1L	0.722133	-0.450903	0.026	0.032	1
LARS2	0.722169	0.763238	0.04	0.026	1
KIF13A	0.722171	-0.50207	0.011	0.015	1
STXBP3	0.722177	-0.336615	0.063	0.055	1
FBXL17	0.722394	-0.451279	0.037	0.041	1
WIPF3	0.722449	2.57141	0.011	0.003	1
KIAA1958	0.722481	-0.588879	0.014	0.017	1
AP3B1	0.722861	-0.553985	0.028	0.032	1
AF129075.3	0.722906	1.969	0.013	0.009	1
ZNF383	0.722973	-0.106262	0.018	0.026	1
PRPF38B	0.723063	0.175588	0.29	0.242	1
C9orf72	0.723085	0.420825	0.171	0.122	1
PLBD2	0.723163	1.24899	0.017	0.009	1
FAM172A	0.723301	0.283245	0.067	0.05	1
AC104041.1	0.723335	0.129463	0.257	0.222	1
LRRC49	0.723551	0.208264	0.125	0.102	1
TRIM47	0.723594	0.531911	0.016	0.017	1
HGS	0.723635	0.114119	0.172	0.146	1
TK2	0.72406	0.148067	0.026	0.026	1
MAMDC4	0.724097	-0.420247	0.016	0.02	1
HLF	0.724165	-0.530677	0.007	0.015	1
AC005726.1	0.724448	-0.460938	0.034	0.038	1
NADK2	0.724585	0.449718	0.111	0.073	1
GTDC1	0.724612	0.465388	0.03	0.026	1
MEIG1	0.724613	-0.434051	0.017	0.012	1
GOLGA8B	0.724626	0.185151	0.142	0.134	1
AC025165.5	0.7247	0.676643	0.023	0.017	1
DCAF4	0.724768	-0.329677	0.03	0.029	1
DNAH10OS	0.724845	0.691306	0.017	0.015	1
ZBTB49	0.724913	-0.449272	0.028	0.032	1
TXNDC17	0.724975	0.190833	0.164	0.125	1
RCBTB1	0.72513	1.07304	0.044	0.026	1
LONRF1	0.725147	0.831109	0.07	0.038	1
LHFPL4	0.725169	0.144353	0.053	0.047	1
SNN	0.725184	0.112026	0.158	0.146	1
FLYWCH1	0.725324	0.317522	0.115	0.085	1
DBNL	0.725419	0.4802	0.043	0.038	1
TMLHE	0.72567	0.379771	0.027	0.026	1
SNRK	0.725782	-0.224666	0.054	0.052	1
WDR36	0.725998	0.358299	0.047	0.047	1
DEF8	0.726417	0.167884	0.147	0.131	1
MAGEL2	0.726699	0.111262	0.038	0.035	1
PTRH1	0.726709	0.232346	0.053	0.047	1
MAP11	0.726975	-0.434596	0.027	0.029	1
CCDC57	0.727407	-0.98829	0.016	0.026	1
STK11IP	0.727685	-0.592412	0.026	0.026	1
DUS2	0.72783	0.174668	0.033	0.032	1
STX10	0.727879	0.454439	0.094	0.07	1
EXOC8	0.728035	-0.269197	0.024	0.023	1
ZNF578	0.728231	0.195975	0.009	0.012	1
CAMKK2	0.72828	1.41159	0.028	0.012	1
ZNF12	0.728302	0.321191	0.112	0.082	1
GPD1L	0.728541	0.632009	0.02	0.009	1
SEPTIN6	0.728585	0.190701	0.215	0.175	1
NOP58	0.728592	0.460272	0.312	0.227	1
TGFBR1	0.728984	1.14745	0.011	0.006	1
RGS7	0.729017	0.724642	0.033	0.02	1
KCTD21-AS1	0.729306	-0.87981	0.009	0.012	1
FAM131B	0.729323	0.57146	0.033	0.026	1
SLC39A11	0.729413	2.00692	0.013	0.006	1
ARHGAP33	0.729476	0.155685	0.068	0.067	1
YIPF6	0.729518	-0.157359	0.174	0.16	1
MRI1	0.729567	0.146253	0.067	0.067	1
U73166.1	0.729867	1.06163	0.05	0.026	1
TWF2	0.730061	0.110196	0.075	0.061	1
C11orf96	0.730075	0.255851	0.027	0.017	1
RCAN1	0.730099	-0.339774	0.043	0.044	1
CREBL2	0.730173	0.604656	0.077	0.044	1
SLC27A1	0.730178	0.376508	0.024	0.023	1
LRRC4B	0.730329	0.195125	0.115	0.087	1
KCTD17	0.730343	0.51136	0.031	0.023	1
AP000766.1	0.730358	0.581533	0.013	0.012	1
AL049780.1	0.730397	-0.438699	0.006	0.012	1
NDUFA6-DT	0.730594	1.82083	0.017	0.012	1
RAPGEF6	0.730762	0.545598	0.081	0.061	1
KAT6A	0.73079	0.409567	0.118	0.087	1
DENND1C	0.730849	1.42335	0.013	0.012	1
AC139887.2	0.731072	-0.361881	0.047	0.047	1
DHX34	0.73132	0.397658	0.037	0.023	1
ZNF337	0.731413	0.216717	0.043	0.038	1
UBL7	0.731436	-0.658509	0.071	0.073	1
ZNF501	0.731757	0.12606	0.033	0.029	1
OARD1	0.731794	0.171765	0.161	0.128	1
COLCA2	0.732009	-2.18674	0.003	0.015	1
PQBP1	0.732255	0.122126	0.277	0.245	1
POPDC2	0.732487	0.822435	0.017	0.017	1
SLC4A3	0.732512	-0.137156	0.024	0.023	1
REEP1	0.732698	0.341517	0.11	0.09	1
TLE5	0.732799	0.377729	0.144	0.108	1
SERINC2	0.733252	0.422147	0.048	0.044	1
CASP6	0.73329	-0.337611	0.021	0.02	1
PGM3	0.733414	0.119741	0.141	0.114	1
NEK9	0.733717	0.696275	0.024	0.02	1
C16orf95	0.7339	1.38532	0.013	0.009	1
HELB	0.733979	0.582976	0.013	0.017	1
STUB1	0.734061	0.207345	0.175	0.146	1
SPIN1	0.734149	0.757268	0.098	0.058	1
HEATR3	0.734385	0.451265	0.013	0.012	1
CDT1	0.734409	1.15573	0.023	0.012	1
CLSTN2	0.734516	-0.696754	0.024	0.023	1
FTO	0.734546	0.575091	0.058	0.044	1
HENMT1	0.73474	0.384019	0.011	0.012	1
PUS7L	0.734759	0.43949	0.08	0.064	1
FER	0.73499	-0.565151	0.031	0.038	1
DOT1L	0.73504	-0.504897	0.024	0.026	1
PLXNC1	0.735168	0.122676	0.016	0.015	1
UBE2D3-AS1	0.735171	0.753572	0.013	0.015	1
AC007405.1	0.735217	-0.499319	0.018	0.02	1
TMPO-AS1	0.735218	-1.21172	0.009	0.02	1
KCTD1	0.735332	0.49291	0.037	0.032	1
CFAP46	0.735538	-1.93254	0.006	0.012	1
CELSR2	0.735863	0.903638	0.017	0.015	1
LINC01006	0.736074	0.295233	0.05	0.044	1
PAPPA2	0.736097	-0.903969	0.01	0.012	1
BBS4	0.736098	-0.199308	0.108	0.105	1
UMAD1	0.736325	0.35433	0.075	0.061	1
BX664615.2	0.736327	-0.614734	0.041	0.058	1
MUC19	0.736471	-0.350451	0.01	0.012	1
ZNF318	0.736504	0.392763	0.041	0.02	1
ABCA3	0.73665	0.574289	0.027	0.023	1
PALM3	0.736918	-0.743833	0.006	0.012	1
MYCL	0.737019	0.55064	0.037	0.023	1
DBR1	0.73712	0.661372	0.048	0.032	1
HMCES	0.737139	0.547928	0.057	0.041	1
MCCC1	0.73714	-0.403772	0.03	0.038	1
PALLD	0.737341	0.494706	0.105	0.067	1
CELF4	0.737437	0.190956	0.185	0.134	1
C7orf31	0.737771	0.368055	0.016	0.015	1
KDM6B	0.73785	0.144088	0.114	0.108	1
ZNF607	0.737895	0.986953	0.014	0.015	1
PMAIP1	0.737987	-0.666962	0.054	0.067	1
NELL1	0.738013	-0.138549	0.024	0.017	1
SYBU	0.738081	-0.14388	0.065	0.07	1
BCL9L	0.738091	-0.634228	0.01	0.012	1
B3GAT1	0.738151	-0.682959	0.023	0.026	1
RAB29	0.738228	-0.302282	0.033	0.038	1
TAF1A-AS1	0.738307	0.404374	0.053	0.047	1
AC010632.2	0.738339	0.956487	0.031	0.026	1
ZNF692	0.738442	0.349738	0.07	0.052	1
YY1AP1	0.73867	0.307865	0.081	0.067	1
LRRC4	0.738716	-0.85274	0.011	0.015	1
RCN3	0.738723	-0.44004	0.01	0.012	1
GLCCI1	0.738755	0.696133	0.02	0.017	1
AC093010.2	0.738869	1.55448	0.017	0.012	1
TATDN2	0.738929	1.37603	0.027	0.017	1
CDH3	0.73905	0.131688	0.01	0.012	1
NR4A2	0.73909	1.68382	0.017	0.009	1
RUNDC3A-AS1	0.739125	-0.922047	0.018	0.017	1
RPS15	0.739337	-0.240781	0.834	0.837	1
DCLK2	0.739453	0.782614	0.055	0.038	1
HNRNPUL1	0.739578	-0.321093	0.272	0.257	1
MTURN	0.739607	0.112565	0.057	0.038	1
SORBS1	0.739676	0.545265	0.023	0.023	1
THAP2	0.73974	0.106738	0.067	0.064	1
BORA	0.739803	-0.258942	0.017	0.012	1
GDE1	0.739846	-0.196767	0.168	0.149	1
AL050309.1	0.740164	0.555279	0.037	0.035	1
WWC1	0.740191	-0.888632	0.013	0.017	1
LMCD1	0.740365	-1.79216	0.01	0.017	1
ACTN4	0.740376	0.500175	0.088	0.073	1
AC133919.1	0.740388	-0.143131	0.034	0.041	1
ANKLE2	0.74042	-0.118432	0.137	0.122	1
ZNF844	0.740479	0.107877	0.053	0.05	1
GRIA1	0.74058	0.659625	0.048	0.032	1
AC024941.2	0.740684	-0.200147	0.01	0.015	1
B4GALT3	0.740685	0.235062	0.171	0.14	1
ARHGEF12	0.741	0.474684	0.085	0.067	1
ABCB10	0.741019	-0.388947	0.013	0.009	1
ZNF335	0.741041	-0.548904	0.023	0.029	1
KIF1C	0.741071	-0.274881	0.033	0.032	1
AC092969.1	0.741091	0.523331	0.033	0.026	1
TRMT12	0.741134	-0.721716	0.028	0.035	1
CCDC159	0.741146	-1.49073	0.016	0.02	1
RMC1	0.741254	0.360688	0.063	0.055	1
UCK1	0.741312	0.236687	0.1	0.079	1
UVSSA	0.741497	1.02145	0.038	0.026	1
NCOR2	0.741577	-0.303162	0.028	0.035	1
SIX3	0.741858	0.205696	0.007	0.012	1
TTC30B	0.74212	0.663017	0.016	0.015	1
SLC9A5	0.742193	0.584576	0.014	0.017	1
CCDC138	0.742237	-0.696719	0.016	0.009	1
AP002784.1	0.74229	1.04697	0.018	0.015	1
VPS45	0.742492	0.280707	0.088	0.076	1
LRRFIP2	0.742515	0.241815	0.105	0.087	1
TSPAN6	0.742519	-0.100318	0.07	0.07	1
PLRG1	0.742861	0.202783	0.195	0.16	1
CCN1	0.74296	0.449831	0.017	0.02	1
AC093866.1	0.743267	-0.426974	0.063	0.055	1
ZC3H11B	0.743329	-1.33867	0.006	0.012	1
BAD	0.743449	-0.259275	0.196	0.19	1
HGH1	0.74345	0.94298	0.027	0.023	1
ACBD3	0.743561	0.495725	0.142	0.093	1
RNPEPL1	0.743584	0.377539	0.026	0.017	1
POMT1	0.74365	-0.30712	0.087	0.082	1
PLAC8L1	0.743858	0.148319	0.011	0.006	1
AC005076.1	0.743992	0.154127	0.027	0.029	1
ZNF273	0.744121	0.83334	0.027	0.023	1
ST3GAL6	0.744454	-0.319723	0.028	0.035	1
ZFYVE28	0.744638	1.05108	0.011	0.006	1
C1orf162	0.744817	-0.15918	0.017	0.017	1
MTRR	0.74486	0.615057	0.031	0.023	1
BLOC1S4	0.744881	-0.149352	0.196	0.184	1
C1QL1	0.744903	0.916895	0.01	0.003	1
AC005070.3	0.744965	0.500338	0.027	0.026	1
AKAP7	0.745082	-0.961112	0.048	0.055	1
TATDN1	0.745102	-0.234478	0.255	0.262	1
DNAJB12	0.745387	0.176415	0.053	0.05	1
PLEKHB2	0.745405	0.397596	0.262	0.184	1
RNF141	0.745621	0.672043	0.053	0.026	1
PPP2R5D	0.745776	-0.153256	0.031	0.035	1
ADCY8	0.746038	0.341206	0.01	0.015	1
MTMR9	0.746099	0.337334	0.24	0.178	1
SLC5A4-AS1	0.74612	1.22757	0.013	0.012	1
AL365361.1	0.746297	1.13341	0.011	0.003	1
ATAD2	0.746452	0.911968	0.014	0.009	1
ATG10	0.746787	0.201074	0.057	0.052	1
MAGI2	0.747294	0.249371	0.095	0.067	1
VTI1A	0.74733	0.225803	0.041	0.038	1
ZNF846	0.747435	0.208395	0.02	0.02	1
RUBCNL	0.74778	0.452781	0.011	0.006	1
ZNF225	0.747856	1.15052	0.013	0.012	1
YPEL1	0.747927	0.707785	0.04	0.032	1
TTLL5	0.747979	-0.315712	0.027	0.02	1
ANKRD36	0.748108	0.321272	0.073	0.061	1
ZBED9	0.7482	1.06259	0.024	0.017	1
SPPL2A	0.748225	0.436565	0.061	0.044	1
GAB2	0.748319	0.890843	0.018	0.012	1
ZNF671	0.748344	-0.450901	0.041	0.044	1
PTPRR	0.748503	1.03324	0.011	0.012	1
MICALL1	0.748871	0.341474	0.016	0.009	1
MIPEP	0.749025	1.37547	0.018	0.015	1
ZNF275	0.749337	0.773545	0.024	0.023	1
SLC25A27	0.749433	1.34051	0.014	0.006	1
AC011603.2	0.74949	-0.389518	0.043	0.044	1
ADAM23	0.749556	1.4976	0.024	0.012	1
AKAP3	0.749628	-0.829262	0.009	0.012	1
PC	0.749693	1.17236	0.011	0.003	1
ME3	0.74989	-0.491756	0.026	0.029	1
UNK	0.750064	-0.17168	0.061	0.067	1
WASHC4	0.750099	0.435217	0.112	0.079	1
CCDC9	0.750308	0.78437	0.027	0.017	1
SKIV2L	0.750331	0.502897	0.033	0.029	1
PWWP2B	0.750376	0.604312	0.058	0.041	1
TRO	0.75045	0.126025	0.077	0.076	1
DEPDC5	0.750752	-0.218698	0.023	0.023	1
UBP1	0.750782	-0.38751	0.03	0.032	1
VANGL2	0.750799	0.442626	0.05	0.035	1
MIPOL1	0.750865	-0.241821	0.026	0.029	1
TBC1D7	0.751031	0.303853	0.06	0.052	1
SRC	0.751263	0.353837	0.044	0.038	1
AL031429.1	0.751295	-1.33376	0.007	0.015	1
PCDH8	0.751303	0.664608	0.041	0.035	1
USP7	0.75173	0.522478	0.083	0.052	1
CLCN2	0.751741	1.03334	0.026	0.017	1
ST3GAL1	0.751848	0.35949	0.037	0.029	1
MUC12	0.751851	-0.976266	0.017	0.02	1
AL359317.2	0.752304	-0.440848	0.013	0.017	1
PRSS53	0.752488	0.690087	0.024	0.02	1
TRIM3	0.752786	0.279607	0.065	0.052	1
C3orf70	0.752832	0.51732	0.027	0.026	1
MROH8	0.752843	-0.360853	0.058	0.035	1
POLE2	0.752911	-0.339544	0.024	0.023	1
SOCS6	0.753034	-0.571824	0.024	0.026	1
TRPC3	0.75304	-0.181515	0.009	0.012	1
DENND6B	0.753399	0.595353	0.036	0.029	1
FKBP11	0.753588	0.32383	0.067	0.052	1
KIAA1109	0.753668	0.406453	0.09	0.07	1
MXRA8	0.753681	-0.512152	0.009	0.012	1
KCND3	0.75369	-0.724915	0.018	0.012	1
AC020765.2	0.753736	-1.32383	0.01	0.012	1
THSD4	0.753773	-0.763712	0.009	0.012	1
SNX24	0.753855	0.894102	0.023	0.017	1
CREBBP	0.753972	-0.19895	0.067	0.067	1
URB1	0.754022	-0.20678	0.023	0.023	1
PDLIM1	0.754049	-0.302773	0.013	0.02	1
AP000894.4	0.754132	0.162426	0.021	0.017	1
WNT2B	0.754135	0.339364	0.037	0.035	1
DCAKD	0.754239	0.188878	0.071	0.047	1
UGDH	0.754296	0.217653	0.088	0.073	1
CCDC40	0.754584	-0.206676	0.021	0.02	1
RNF146	0.754647	0.13013	0.186	0.155	1
LILRB3	0.754675	0.471366	0.014	0.012	1
ZBTB6	0.754723	0.690451	0.033	0.023	1
B4GALNT1	0.754928	0.573377	0.091	0.064	1
BOK	0.755078	0.611187	0.018	0.009	1
TANGO6	0.75508	2.34524	0.014	0.009	1
ARHGEF26	0.755479	0.235348	0.067	0.058	1
ATP2B1-AS1	0.756051	0.130119	0.047	0.032	1
HEMK1	0.756206	0.400503	0.087	0.052	1
RCOR3	0.756252	0.326473	0.09	0.079	1
FAM122A	0.756456	0.192203	0.118	0.099	1
CNNM2	0.756591	0.984139	0.033	0.02	1
TMEM177	0.756708	-0.256948	0.03	0.032	1
UCHL1	0.756764	0.149091	0.752	0.7	1
ZNF775	0.756831	0.395434	0.034	0.02	1
SAP30L	0.756833	0.843588	0.033	0.026	1
EMSY	0.756833	0.234613	0.048	0.044	1
POMP	0.756923	-0.230809	0.481	0.49	1
MMUT	0.756981	0.85353	0.095	0.061	1
PFKFB4	0.757002	0.988951	0.02	0.012	1
OGG1	0.757159	0.211866	0.041	0.035	1
AC093673.1	0.757261	0.414809	0.048	0.041	1
RWDD2A	0.757272	-0.505603	0.043	0.038	1
PEX11G	0.757316	0.865143	0.013	0.012	1
VPS50	0.757867	0.405549	0.05	0.038	1
NRG4	0.757935	-0.957881	0.011	0.012	1
C14orf93	0.758378	0.303016	0.011	0.009	1
GEMIN6	0.758413	0.269674	0.054	0.041	1
HEATR6	0.758481	0.549804	0.046	0.038	1
ZNF652	0.758824	-0.109486	0.111	0.099	1
IPO11	0.758951	0.147132	0.041	0.035	1
CCDC120	0.759062	-0.131013	0.043	0.041	1
ADAMTS1	0.759095	-0.689509	0.01	0.015	1
MAP2K5	0.75911	0.417202	0.077	0.061	1
PDCL3	0.759225	0.24947	0.071	0.052	1
SEC61B	0.759392	-0.110472	0.522	0.522	1
AC092683.1	0.759414	0.751407	0.034	0.026	1
BRMS1L	0.759436	0.204236	0.125	0.105	1
CCL27	0.759454	1.14462	0.014	0.012	1
AC079089.1	0.759517	0.719398	0.01	0.006	1
AC006449.6	0.759713	1.27209	0.011	0.012	1
FBXO27	0.760484	1.62381	0.023	0.015	1
AC022137.4	0.760609	0.264538	0.159	0.128	1
ZNF517	0.760658	2.26277	0.011	0.006	1
PYGB	0.760924	0.306772	0.075	0.061	1
AC009315.1	0.761017	0.210817	0.037	0.038	1
ECD	0.761402	-0.238103	0.078	0.07	1
PAIP2B	0.761455	-0.196586	0.031	0.038	1
AC012508.1	0.761468	-0.446281	0.009	0.012	1
SPRYD4	0.761484	-0.361354	0.034	0.041	1
AL136038.5	0.761673	-0.92916	0.013	0.023	1
ITGB1-DT	0.761743	0.422033	0.013	0.015	1
CDK5RAP2	0.761867	0.64915	0.046	0.035	1
IFNGR2	0.761912	-0.229644	0.073	0.073	1
AC104389.5	0.761938	1.33527	0.016	0.009	1
PALB2	0.761997	1.08857	0.028	0.02	1
CHEK1	0.762074	0.792282	0.014	0.015	1
CNTNAP3B	0.762126	0.577001	0.023	0.02	1
TTF2	0.762333	0.394376	0.014	0.015	1
ZNF615	0.762366	-0.422913	0.014	0.015	1
MCU	0.762433	-0.670653	0.009	0.012	1
GRAMD1B	0.762501	0.662093	0.018	0.009	1
NKX2-5	0.762559	-0.390831	0.018	0.02	1
RGS20	0.762633	-1.16973	0.016	0.023	1
NECTIN4	0.762636	0.629091	0.016	0.009	1
FZD7	0.762923	2.0551	0.014	0.006	1
ZNF658	0.762952	1.33806	0.03	0.015	1
STX18-AS1	0.763105	0.802357	0.047	0.032	1
STX7	0.763273	-0.33586	0.097	0.09	1
OPTN	0.763326	0.134777	0.165	0.155	1
GEMIN4	0.76346	1.64525	0.027	0.012	1
FHOD3	0.763673	0.535619	0.023	0.02	1
ARL10	0.763674	0.455191	0.054	0.032	1
DLGAP1-AS1	0.763783	-0.152029	0.041	0.032	1
ERN1	0.76382	0.786961	0.027	0.02	1
MRPS17	0.763861	0.141659	0.138	0.114	1
AK8	0.763925	-0.372836	0.013	0.012	1
NRIP1	0.764141	1.40197	0.03	0.015	1
COA1	0.764178	-0.294539	0.272	0.283	1
GCHFR	0.764365	0.296835	0.06	0.058	1
P3H2-AS1	0.764373	1.28527	0.01	0.009	1
KLHDC7B	0.764396	-0.416289	0.01	0.006	1
KIAA0100	0.764433	0.641344	0.026	0.023	1
NPIPA5	0.764667	-0.731118	0.013	0.009	1
MNT	0.764711	0.318709	0.047	0.029	1
APAF1	0.764778	-0.922201	0.02	0.02	1
ATP11B	0.764887	1.05659	0.023	0.012	1
AL022311.1	0.764975	0.497445	0.048	0.032	1
MGLL	0.765222	-0.451155	0.046	0.047	1
CARD8	0.765238	-0.766355	0.02	0.015	1
DMXL1	0.765689	-0.239269	0.06	0.058	1
SIRT1	0.765781	-0.12446	0.041	0.041	1
ZNF420	0.765904	0.627379	0.114	0.082	1
CRYBG3	0.76594	-0.711613	0.009	0.012	1
ZFP1	0.765982	0.433062	0.083	0.052	1
JUP	0.766418	0.707264	0.034	0.017	1
AC090517.5	0.76642	0.754129	0.026	0.017	1
ATP5MD	0.766421	-0.155317	0.523	0.528	1
SLC6A6	0.766531	0.787708	0.021	0.017	1
SLC19A1	0.766594	1.99869	0.013	0.006	1
HBP1	0.766771	0.197222	0.083	0.07	1
NMRAL1	0.766791	0.923963	0.058	0.035	1
MRPL10	0.766928	0.306125	0.155	0.114	1
PTPN9	0.766992	-0.101206	0.055	0.052	1
KCNK1	0.767004	1.09833	0.03	0.017	1
SYNRG	0.767036	0.451843	0.101	0.082	1
MARS2	0.767215	1.31071	0.014	0.012	1
ARL15	0.767215	0.440956	0.031	0.023	1
TTC21B	0.767575	1.08648	0.04	0.026	1
SERAC1	0.767575	-0.394258	0.037	0.038	1
GAN	0.76759	-0.315445	0.009	0.012	1
INPP5E	0.767592	-0.483542	0.034	0.029	1
ZNF777	0.767737	0.772147	0.02	0.015	1
MIF4GD	0.76795	0.626165	0.051	0.035	1
MVP	0.767971	-0.384118	0.017	0.02	1
PLPP2	0.768276	-0.420085	0.016	0.017	1
SNX18	0.768538	1.06286	0.041	0.023	1
SYTL2	0.768544	0.323724	0.081	0.058	1
RFPL1S	0.768557	-0.135243	0.111	0.105	1
KLHL32	0.768599	-0.224388	0.01	0.015	1
MPZL3	0.768683	0.244508	0.011	0.012	1
C14orf28	0.76921	0.923804	0.037	0.02	1
ZNF577	0.769253	0.433617	0.038	0.035	1
GABRA3	0.769294	-0.43824	0.014	0.015	1
LINC02696	0.769368	0.133665	0.023	0.017	1
EPHB3	0.769428	-0.572439	0.026	0.032	1
DANT2	0.769621	-0.86285	0.018	0.023	1
TANGO2	0.769622	0.750232	0.021	0.017	1
DENND1A	0.769626	-0.25894	0.017	0.02	1
TAF4B	0.769633	1.56904	0.017	0.009	1
SLC7A1	0.769793	-0.337451	0.036	0.035	1
PNP	0.769845	1.13179	0.046	0.026	1
WDR24	0.769933	0.894425	0.04	0.026	1
SLC43A2	0.770002	0.393443	0.118	0.099	1
DOCK3	0.770011	0.609669	0.027	0.017	1
SNAP29	0.77008	0.20556	0.101	0.09	1
IFT140	0.770142	-0.337068	0.013	0.015	1
XRCC3	0.77033	1.27941	0.011	0.012	1
MT1F	0.770331	0.403846	0.034	0.029	1
AC093525.6	0.770565	0.858772	0.013	0.012	1
FAAP20	0.770584	-0.239583	0.117	0.105	1
AC092119.2	0.770654	0.316868	0.043	0.038	1
SOX1-OT	0.77075	-0.634985	0.017	0.02	1
TYMP	0.770781	-0.408942	0.02	0.017	1
STEAP2	0.770791	0.26504	0.027	0.023	1
UBAC1	0.770895	0.214637	0.091	0.076	1
BRICD5	0.770951	1.88833	0.017	0.009	1
BMPR1A	0.77121	0.340351	0.028	0.023	1
WDR77	0.771328	0.197523	0.048	0.044	1
A1BG-AS1	0.771452	0.975872	0.023	0.015	1
LANCL2	0.771915	-0.30182	0.048	0.05	1
LZTS3	0.771973	0.212563	0.046	0.038	1
ARMCX5-GPRASP2	0.772008	-0.250828	0.031	0.041	1
CACNG8	0.772018	0.4934	0.031	0.029	1
IGSF5	0.772411	-0.127235	0.007	0.012	1
APEX2	0.772553	-0.650845	0.016	0.026	1
MORF4L1	0.772556	-0.170919	0.706	0.676	1
NPHP4	0.77291	1.15853	0.013	0.006	1
ST3GAL3	0.772919	0.378674	0.051	0.044	1
TMEM169	0.773115	-0.214173	0.08	0.073	1
EIPR1	0.773186	-0.437241	0.115	0.105	1
ZNF586	0.7732	-0.254386	0.037	0.035	1
HSPB11	0.773218	-0.403869	0.105	0.108	1
STXBP5L	0.773276	0.780143	0.013	0.006	1
AC020928.1	0.773279	0.120798	0.014	0.009	1
C15orf65	0.773457	0.889984	0.028	0.017	1
ADCK1	0.773672	0.235052	0.018	0.009	1
UBE3C	0.7738	-0.155248	0.036	0.032	1
MED15	0.773864	0.389577	0.063	0.055	1
ANKFY1	0.774113	0.647136	0.051	0.044	1
ADAP1	0.774118	0.497664	0.02	0.015	1
PPP1CA	0.774186	-0.287858	0.155	0.152	1
ASPH	0.774244	-0.105984	0.24	0.233	1
RFX7	0.774264	0.822176	0.034	0.023	1
RCBTB2	0.77428	0.796701	0.027	0.017	1
ATF1	0.774347	0.101151	0.07	0.05	1
ZFAND1	0.774387	0.194715	0.114	0.099	1
ZNF251	0.774554	-0.301095	0.046	0.041	1
CNGA3	0.774596	2.50943	0.01	0.003	1
HTR5A	0.774761	0.965512	0.01	0.003	1
RIPOR2	0.775354	0.600296	0.048	0.035	1
AC009148.1	0.775421	0.641076	0.014	0.017	1
LNX2	0.775611	1.1363	0.013	0.006	1
ENTR1	0.775638	0.256404	0.04	0.029	1
AC068587.4	0.776068	-0.719026	0.051	0.073	1
ZDHHC21	0.7761	0.257298	0.053	0.047	1
AGO1	0.776362	0.249403	0.051	0.038	1
TCF3	0.776608	-0.200883	0.026	0.026	1
ROR1	0.776643	0.419264	0.023	0.023	1
KIAA0753	0.776848	-0.256988	0.026	0.023	1
ASGR1	0.776932	0.552716	0.085	0.058	1
STAM2	0.776967	0.836581	0.027	0.017	1
PRKG1	0.777165	-1.28645	0.011	0.015	1
PCED1A	0.777236	-0.20906	0.054	0.05	1
BICC1	0.77747	-0.252831	0.007	0.012	1
ZNF704	0.777499	0.761161	0.033	0.017	1
HESX1	0.777705	-1.85695	0.011	0.017	1
SAMD15	0.777804	1.04774	0.01	0.003	1
MCM6	0.777872	0.258022	0.013	0.015	1
KAT7	0.778031	0.50642	0.05	0.038	1
TBC1D30	0.778069	0.284002	0.027	0.017	1
MAGED4	0.778121	-0.555299	0.01	0.006	1
ELMOD1	0.778308	0.878007	0.024	0.017	1
SLC25A15	0.778327	0.20861	0.02	0.017	1
MFAP1	0.778496	-0.217702	0.135	0.128	1
PDXK	0.778616	0.217772	0.152	0.125	1
RNASEH2A	0.778762	0.860025	0.034	0.023	1
CBX4	0.778779	-0.18774	0.07	0.061	1
SPATA2L	0.778901	-0.215865	0.053	0.05	1
NFATC3	0.779071	-0.56797	0.013	0.012	1
TMEM248	0.779237	0.299977	0.085	0.061	1
GDAP1	0.779376	-0.128733	0.175	0.172	1
NUB1	0.779423	-0.333169	0.145	0.137	1
ZNF749	0.779484	0.384632	0.021	0.017	1
USP33	0.779508	-0.340902	0.085	0.079	1
FCRLB	0.779677	1.33427	0.018	0.009	1
ZNF609	0.77969	0.104602	0.057	0.047	1
CH25H	0.780051	1.01104	0.026	0.017	1
LRIG2-DT	0.780132	-0.784283	0.014	0.015	1
ZNF334	0.780278	0.909241	0.043	0.023	1
BACE1-AS	0.780424	0.987661	0.048	0.032	1
AL645568.1	0.780558	0.648058	0.026	0.017	1
TTC36	0.781156	-1.26294	0.004	0.015	1
N4BP1	0.781235	-0.42661	0.033	0.029	1
AHNAK2	0.781427	0.267531	0.034	0.026	1
COLGALT2	0.781707	0.62463	0.018	0.02	1
CACTIN	0.781813	0.954692	0.031	0.02	1
PPM1H	0.782096	-0.70034	0.011	0.012	1
NAA80	0.782101	-0.787822	0.026	0.02	1
CCNB1	0.782292	0.425753	0.02	0.015	1
ASXL3	0.782426	0.547635	0.068	0.047	1
TBC1D13	0.782439	0.579542	0.026	0.023	1
CASTOR3	0.782654	1.56239	0.018	0.009	1
MAFK	0.782671	-0.633798	0.013	0.012	1
TACC2	0.782745	0.431525	0.098	0.067	1
DCTN1	0.782798	0.452354	0.105	0.061	1
PPP3CB-AS1	0.78282	-0.748187	0.013	0.012	1
CBR4	0.782883	0.271759	0.182	0.12	1
SFMBT1	0.783068	-0.452733	0.05	0.05	1
PNN	0.783102	0.139817	0.491	0.42	1
FNBP4	0.783162	0.279923	0.203	0.166	1
HUNK	0.783205	0.657861	0.014	0.009	1
ECPAS	0.783206	-0.233492	0.02	0.02	1
EHD3	0.783282	0.39556	0.023	0.015	1
RAB23	0.783352	-0.312318	0.036	0.035	1
NPY1R	0.783411	0.539979	0.04	0.023	1
RBM33	0.783475	0.464938	0.081	0.07	1
RGS11	0.783533	-0.446448	0.011	0.017	1
ERICH1	0.783602	0.360604	0.191	0.137	1
MT-ND6	0.783769	-0.869662	0.024	0.023	1
LDB2	0.783831	0.253328	0.013	0.015	1
LTBR	0.783842	0.378896	0.018	0.017	1
SFXN5	0.783884	0.36275	0.05	0.032	1
ARNTL2	0.783968	-0.601643	0.007	0.012	1
AP5B1	0.784126	-0.558942	0.027	0.023	1
ZNF503-AS2	0.784198	-0.693157	0.011	0.017	1
FAM241A	0.784259	1.2003	0.016	0.009	1
SPIN2B	0.784375	-0.110741	0.061	0.058	1
TECPR2	0.784697	-0.226048	0.024	0.02	1
TIAM2	0.784941	0.998451	0.033	0.02	1
NR4A1	0.784972	-0.443122	0.02	0.02	1
ZBTB46	0.785132	1.69541	0.016	0.009	1
EML5	0.785439	0.151474	0.011	0.006	1
LARP4	0.785553	0.42426	0.077	0.047	1
AC010624.2	0.785775	0.924749	0.014	0.012	1
NAGPA-AS1	0.785997	-0.790646	0.01	0.012	1
SLC4A10	0.786183	0.916421	0.024	0.02	1
LRRC28	0.786191	0.598043	0.033	0.023	1
RILPL2	0.786285	0.145164	0.013	0.012	1
AGO4	0.786325	-0.173396	0.023	0.017	1
C1orf53	0.786501	-1.06693	0.01	0.009	1
DPY19L2	0.78678	1.12125	0.026	0.02	1
TMEM51	0.786868	-0.508555	0.011	0.017	1
ZBTB14	0.786904	0.710931	0.046	0.023	1
AC024060.2	0.787094	0.480617	0.02	0.02	1
NDEL1	0.787252	0.279121	0.115	0.102	1
ZNF234	0.787299	0.144964	0.043	0.038	1
DNAAF2	0.787484	0.288807	0.112	0.087	1
RALY	0.7876	-0.138129	0.235	0.216	1
ST6GALNAC6	0.787607	0.509001	0.026	0.017	1
ROBO3	0.787618	0.748414	0.055	0.035	1
PCDH7	0.787725	0.243085	0.03	0.032	1
TSHZ2	0.787843	1.1947	0.016	0.012	1
TLNRD1	0.788045	0.565232	0.071	0.044	1
SERF1A	0.788089	1.08136	0.016	0.012	1
SOCS4	0.7881	-0.426897	0.058	0.061	1
ZNF571-AS1	0.788506	0.592445	0.03	0.023	1
LIG3	0.788657	0.753112	0.04	0.029	1
AL049840.2	0.788804	0.686884	0.023	0.02	1
SMIM17	0.788812	0.921892	0.016	0.015	1
STRN3	0.788871	0.236447	0.117	0.09	1
H1FX-AS1	0.788996	-0.730513	0.013	0.015	1
ADGRL2	0.789151	0.759767	0.018	0.012	1
GPC4	0.789167	0.568701	0.018	0.009	1
AC007448.4	0.789218	1.21475	0.01	0.006	1
AC092279.1	0.789362	0.418261	0.053	0.032	1
NOC4L	0.789543	0.375578	0.065	0.052	1
SLC5A3	0.789602	0.406606	0.061	0.044	1
AL009179.1	0.7897	1.30857	0.014	0.009	1
SYNGAP1	0.789879	0.140052	0.054	0.052	1
SNX25	0.789902	0.162343	0.024	0.023	1
EXOSC9	0.789936	0.586909	0.085	0.058	1
MPP3	0.790008	0.838052	0.031	0.02	1
UBE2Z	0.790045	-0.452355	0.058	0.055	1
NMT1	0.790232	-0.173477	0.324	0.332	1
HCN3	0.790256	0.533682	0.044	0.035	1
BIVM	0.790577	0.619622	0.083	0.058	1
CREG2	0.790579	0.165511	0.048	0.041	1
SORCS1	0.790758	0.901252	0.018	0.012	1
EBF1	0.790804	0.270334	0.075	0.061	1
DNPH1	0.790934	-0.365107	0.057	0.061	1
PDE4C	0.790982	0.21906	0.016	0.015	1
STK32C	0.791009	0.236169	0.08	0.079	1
LRRC8D	0.791228	0.166447	0.041	0.038	1
OTUD7A	0.791409	-1.36258	0.007	0.012	1
FIBP	0.791443	0.315801	0.132	0.102	1
ENDOD1	0.791445	0.923875	0.027	0.015	1
PRKAA2	0.79158	0.477304	0.055	0.044	1
DUSP6	0.791706	0.130632	0.018	0.012	1
AC138649.1	0.791807	0.523649	0.037	0.023	1
AIMP2	0.79193	0.399846	0.11	0.085	1
MFSD12	0.791988	0.869527	0.031	0.017	1
AL139317.5	0.792007	0.790816	0.018	0.012	1
CPT1C	0.792085	0.664511	0.048	0.041	1
ZNF155	0.792239	0.127756	0.023	0.023	1
AC078881.1	0.792328	0.384724	0.02	0.02	1
KCNJ12	0.79234	-0.690852	0.009	0.015	1
FOXN2	0.792373	-0.120137	0.041	0.044	1
ZMYM4	0.79239	-0.312691	0.038	0.044	1
AC021127.1	0.792476	-2.25769	0.004	0.012	1
DSCAM	0.792706	1.29919	0.028	0.017	1
RASSF8	0.79271	-0.327903	0.013	0.015	1
SH3GL2	0.79275	0.166299	0.064	0.055	1
TRADD	0.792802	0.497886	0.018	0.012	1
TM7SF2	0.7929	0.429111	0.054	0.05	1
RNPC3	0.792976	-0.270958	0.058	0.052	1
PDSS2	0.793061	0.265994	0.034	0.029	1
SELENON	0.79324	1.5887	0.021	0.012	1
OTUD4	0.793385	0.358418	0.055	0.047	1
PRRT4	0.793499	1.06288	0.017	0.015	1
FBXO25	0.793521	0.127932	0.112	0.096	1
AC100847.1	0.793988	0.321993	0.011	0.009	1
NLN	0.794072	0.441776	0.067	0.052	1
ZBTB41	0.794089	0.162278	0.024	0.02	1
ADAM9	0.794208	0.298556	0.057	0.05	1
TRAM2-AS1	0.794352	0.485799	0.021	0.015	1
LMBR1L	0.794604	0.246353	0.137	0.105	1
TRMT2B	0.794615	0.731701	0.016	0.015	1
NOP9	0.794803	1.4574	0.024	0.012	1
ITGA10	0.794836	2.1612	0.011	0.006	1
CTNNA2	0.794964	0.996928	0.031	0.017	1
EFCAB14	0.79503	0.828953	0.051	0.041	1
AC009802.1	0.79507	0.518271	0.013	0.006	1
ZNF112	0.795453	0.428382	0.043	0.038	1
CCSER1	0.795549	0.357643	0.041	0.032	1
CYP4X1	0.795772	0.878269	0.023	0.015	1
AATK	0.795853	-0.109834	0.053	0.041	1
AC009403.2	0.795853	0.44004	0.087	0.061	1
AP001505.1	0.79641	0.689233	0.02	0.015	1
COQ7	0.796648	0.330482	0.095	0.064	1
YY2	0.796797	0.671455	0.021	0.02	1
ZNF529-AS1	0.796909	-0.790792	0.017	0.023	1
CSTF2T	0.797	0.375892	0.1	0.07	1
AL035530.2	0.797003	0.785951	0.034	0.023	1
NDST2	0.797061	-0.236788	0.016	0.012	1
ITGA7	0.797078	-0.591589	0.014	0.017	1
C11orf80	0.797291	0.682048	0.021	0.012	1
AC124798.1	0.79749	0.793643	0.018	0.015	1
SLC25A24	0.797898	0.866436	0.054	0.029	1
IQCH-AS1	0.797921	1.12144	0.013	0.006	1
SLC9A3-AS1	0.797927	-0.449862	0.013	0.015	1
UBE2QL1	0.79796	0.834389	0.041	0.023	1
AP001636.3	0.798118	-0.390443	0.011	0.006	1
LEMD1	0.798166	-0.299798	0.026	0.02	1
EFR3A	0.798218	0.84844	0.028	0.02	1
G2E3	0.798239	-0.353424	0.063	0.061	1
TPCN1	0.798361	2.60073	0.011	0.006	1
ZKSCAN7	0.798421	1.9673	0.021	0.006	1
NPL	0.798589	0.29638	0.011	0.015	1
NLK	0.798667	-0.18623	0.03	0.02	1
FAM153CP	0.798722	0.461378	0.125	0.099	1
UMPS	0.798734	0.248861	0.047	0.044	1
TMEM63B	0.799197	0.174768	0.107	0.093	1
ZNF782	0.79924	-0.43356	0.013	0.009	1
STAMBP	0.79925	-0.152779	0.121	0.122	1
ICAM5	0.799322	0.411172	0.026	0.02	1
ADCY3	0.799372	-0.291535	0.016	0.023	1
ALG10	0.799472	0.426049	0.02	0.02	1
MAP7D2	0.799535	0.193437	0.026	0.02	1
ABITRAM	0.799599	-0.221391	0.034	0.044	1
LINC02019	0.799761	1.83046	0.01	0.009	1
TEDC2	0.799879	1.46377	0.018	0.009	1
NRN1	0.799892	0.52641	0.114	0.082	1
AC005332.6	0.799911	1.0718	0.027	0.017	1
TNXB	0.799926	-0.442186	0.011	0.012	1
VCL	0.799958	0.494207	0.06	0.044	1
PRICKLE1	0.799977	2.84071	0.013	0.003	1
ELAC2	0.800021	0.119356	0.077	0.064	1
ZNF678	0.800089	0.165375	0.017	0.017	1
MANEA	0.800325	-0.563603	0.016	0.017	1
PCSK7	0.800346	0.198383	0.249	0.204	1
EIF2S3	0.800349	0.341372	0.334	0.254	1
MPP6	0.800389	-0.733529	0.021	0.026	1
SLC16A2	0.80039	-0.348396	0.038	0.038	1
MTHFD1	0.800516	0.563648	0.061	0.041	1
RBKS	0.800754	-0.249868	0.01	0.009	1
MAP2K6	0.800886	0.271245	0.058	0.044	1
TMED8	0.801032	0.25517	0.026	0.012	1
METTL22	0.801073	-0.111133	0.097	0.079	1
SOX15	0.801154	0.668465	0.023	0.02	1
RBM23	0.801185	-0.102281	0.192	0.175	1
SAMD10	0.801311	0.301952	0.053	0.035	1
TMEM67	0.801344	0.278408	0.074	0.064	1
AC105114.2	0.80135	-0.630933	0.016	0.017	1
MXRA7	0.801516	0.20116	0.051	0.044	1
PAK5	0.801532	0.339132	0.064	0.055	1
SHROOM1	0.802012	0.552309	0.013	0.012	1
MAGIX	0.802101	0.758748	0.016	0.012	1
MAPK11	0.802126	-0.25525	0.006	0.012	1
MYO9B	0.802153	0.129522	0.046	0.047	1
PIP5K1C	0.802171	-0.214815	0.036	0.038	1
PLXNB2	0.802191	-0.517932	0.051	0.058	1
TNRC18	0.802202	-0.302196	0.01	0.009	1
EPB41L4A	0.802246	1.91073	0.017	0.009	1
RAB15	0.802377	-1.37793	0.01	0.015	1
GP1BA	0.802516	-0.199125	0.017	0.017	1
ALDH6A1	0.802589	0.305438	0.065	0.052	1
RNF111	0.802628	0.737126	0.053	0.032	1
C4orf46	0.802791	0.368327	0.04	0.032	1
ARHGAP21	0.802847	0.174353	0.101	0.079	1
ZNF687-AS1	0.80303	1.76568	0.01	0.003	1
CCNE1	0.803174	0.313746	0.01	0.012	1
TOP2B	0.803236	0.154922	0.108	0.087	1
SLC12A7	0.803417	0.25541	0.014	0.02	1
PUM1	0.803456	-0.185053	0.161	0.155	1
PRUNE1	0.803625	0.795879	0.033	0.026	1
ACVR2B	0.80388	0.539458	0.028	0.017	1
MALT1	0.803997	0.634739	0.038	0.029	1
RPUSD2	0.804043	0.399355	0.074	0.055	1
KANK1	0.804074	-1.05595	0.007	0.012	1
AC009041.2	0.804126	-0.21695	0.014	0.009	1
RAB12	0.804256	0.734273	0.021	0.017	1
AL157895.1	0.804277	-0.118842	0.01	0.006	1
DHX33	0.804531	-0.173723	0.077	0.073	1
AC114271.1	0.804751	0.429185	0.014	0.009	1
MBLAC1	0.804901	0.403776	0.024	0.009	1
CABYR	0.804908	1.34045	0.017	0.012	1
LINC01521	0.805072	1.7916	0.018	0.012	1
MRPL28	0.805605	-0.184422	0.175	0.16	1
NAA38	0.805696	-0.146804	0.172	0.169	1
MEX3D	0.805781	0.817095	0.028	0.02	1
ANKLE1	0.805803	0.337123	0.031	0.023	1
ABHD11	0.805908	-0.172394	0.038	0.038	1
FBXO6	0.805968	0.373913	0.028	0.017	1
ZDHHC14	0.805981	-0.331792	0.017	0.017	1
AC016705.2	0.806052	1.45313	0.03	0.015	1
AC009996.1	0.806123	0.855594	0.013	0.012	1
RAP2C-AS1	0.806226	0.404795	0.018	0.017	1
FBXO46	0.806287	1.55302	0.014	0.006	1
APPL2	0.806376	0.353126	0.047	0.041	1
JAKMIP1	0.806395	0.180204	0.03	0.023	1
KRT18	0.806455	-0.927473	0.01	0.012	1
ANKRD27	0.806476	0.675281	0.021	0.015	1
AC004158.1	0.806535	-0.347639	0.02	0.023	1
TTLL12	0.806616	-0.551013	0.027	0.026	1
GAL3ST1	0.806622	0.826382	0.024	0.009	1
EXT1	0.806698	0.835012	0.04	0.023	1
TMEM185B	0.806796	-0.224654	0.09	0.079	1
EID2	0.807096	0.54387	0.11	0.073	1
FAT3	0.807119	0.448734	0.031	0.017	1
AP001972.3	0.807133	0.929416	0.011	0.012	1
PRSS12	0.807191	0.469337	0.013	0.009	1
AC073283.2	0.80726	2.48146	0.01	0.003	1
AC073389.1	0.807428	-0.449811	0.033	0.032	1
GTF2IRD1	0.807524	-0.194698	0.085	0.079	1
ICE2	0.80762	0.236978	0.077	0.07	1
CPLX1	0.807682	0.575175	0.064	0.052	1
LINC00957	0.807728	-0.348106	0.01	0.009	1
AL160314.2	0.807852	0.295545	0.016	0.015	1
FAM76B	0.807877	0.214776	0.054	0.041	1
MAML2	0.807952	-0.63276	0.017	0.02	1
AC064836.3	0.807964	0.681717	0.013	0.009	1
SLMAP	0.808052	-0.128124	0.077	0.055	1
GABARAPL2	0.80807	-0.147552	0.531	0.542	1
FUNDC1	0.808185	0.14344	0.138	0.12	1
AC079414.3	0.808296	1.72399	0.02	0.012	1
LINC00665	0.808555	-0.568498	0.048	0.052	1
UBL7-AS1	0.808568	0.139305	0.017	0.015	1
GMDS-DT	0.808581	0.63209	0.013	0.012	1
AC211476.6	0.808864	0.173163	0.011	0.017	1
LINC02035	0.809009	0.693779	0.01	0.003	1
CASD1	0.809011	0.319533	0.057	0.05	1
PTCD1	0.809077	0.839761	0.048	0.029	1
SUMF1	0.809217	-1.42784	0.01	0.012	1
REEP6	0.809244	1.81463	0.014	0.009	1
MREG	0.809496	0.709196	0.018	0.015	1
RAB24	0.809604	0.85009	0.06	0.041	1
PARTICL	0.809679	0.590321	0.046	0.032	1
CYTH3	0.809763	0.591617	0.026	0.015	1
ZNF823	0.80994	0.758134	0.02	0.012	1
SOCS1	0.810049	1.72199	0.011	0.006	1
DUOX1	0.810066	0.306438	0.097	0.067	1
ATPAF2	0.810101	0.297216	0.077	0.064	1
KCNJ9	0.810106	2.30216	0.01	0.003	1
ZNF677	0.810129	0.486838	0.067	0.05	1
DNAJC27	0.810198	0.247416	0.046	0.038	1
UNG	0.810433	-0.229042	0.057	0.044	1
HTRA1	0.810669	-0.742377	0.03	0.044	1
NR2C2	0.81079	0.890344	0.03	0.02	1
OTULIN	0.810865	-0.292793	0.037	0.032	1
OCRL	0.811033	0.798722	0.038	0.029	1
PDE9A	0.811137	-1.11638	0.016	0.017	1
HSD11B1L	0.811381	0.170628	0.102	0.099	1
IGF2BP2	0.811476	0.220311	0.132	0.102	1
ZNF277	0.811576	0.140532	0.078	0.07	1
ACVR2A	0.811607	-0.388832	0.118	0.117	1
FBXO31	0.811742	0.170869	0.063	0.041	1
AC095057.3	0.811874	0.914633	0.014	0.015	1
CFP	0.81188	0.311594	0.016	0.015	1
PDE4A	0.811919	1.08427	0.024	0.015	1
CEP44	0.811943	-0.403258	0.054	0.05	1
ZNF780A	0.811945	0.283172	0.018	0.009	1
STAC2	0.811992	0.283474	0.037	0.02	1
MYNN	0.812165	0.504174	0.083	0.067	1
QRSL1	0.812223	-0.378084	0.071	0.09	1
AC099521.1	0.812252	1.24698	0.011	0.006	1
FAM8A1	0.812263	-0.439736	0.078	0.076	1
ARHGEF26-AS1	0.812271	-0.119955	0.009	0.012	1
SPTBN2	0.8124	0.510215	0.024	0.02	1
BMT2	0.812465	0.301145	0.046	0.032	1
LRRC69	0.812641	0.184081	0.009	0.012	1
KANTR	0.812855	0.860167	0.068	0.047	1
SUMO3	0.813074	-0.238661	0.218	0.227	1
SLIT1	0.813074	0.860179	0.028	0.023	1
PCP4	0.813199	-0.107784	0.073	0.067	1
CCDC86	0.813241	-0.717336	0.044	0.041	1
AL031714.1	0.813491	0.867717	0.017	0.015	1
PELO	0.813676	-0.215102	0.131	0.12	1
CALML4	0.813735	0.393222	0.014	0.015	1
TMEM241	0.81376	0.160853	0.027	0.02	1
LINC00847	0.81382	0.539611	0.08	0.047	1
ANO6	0.813871	-0.988868	0.011	0.012	1
ZFP69B	0.813923	0.740472	0.016	0.009	1
AC073332.1	0.814129	0.265932	0.03	0.032	1
ELP1	0.814135	-0.179698	0.053	0.044	1
RAB11FIP4	0.814357	-0.693026	0.03	0.029	1
LINC01224	0.814495	0.181606	0.01	0.006	1
TMEM240	0.814629	0.814615	0.017	0.012	1
RPL22	0.814655	-0.175828	0.65	0.65	1
DBF4B	0.814968	-0.13515	0.036	0.035	1
RPS6KC1	0.816092	0.208935	0.053	0.035	1
DSE	0.816154	-0.573982	0.057	0.067	1
AL645608.2	0.816204	1.78638	0.01	0.009	1
PKP4	0.816222	0.201433	0.021	0.017	1
ARFGAP3	0.816392	0.283145	0.186	0.146	1
PRC1	0.816399	-0.883185	0.021	0.017	1
NTRK3	0.816486	0.859126	0.018	0.012	1
ZBTB44	0.816503	-0.404806	0.068	0.076	1
AC010618.3	0.816506	-0.144337	0.05	0.055	1
ZNF707	0.816571	1.68763	0.018	0.012	1
SLC4A4	0.816753	0.209839	0.009	0.015	1
RAB3IL1	0.816938	0.765806	0.028	0.02	1
AL451165.2	0.816949	-0.517228	0.036	0.038	1
Z83843.1	0.816951	1.39091	0.02	0.015	1
TRMT5	0.817159	-0.372256	0.034	0.029	1
TNKS	0.817218	-0.288359	0.088	0.082	1
POGK	0.817329	0.657782	0.064	0.047	1
C21orf58	0.817473	-0.646929	0.01	0.006	1
PLCB4	0.817515	-1.31864	0.009	0.012	1
Z94721.3	0.817595	0.226154	0.041	0.026	1
STXBP4	0.817604	0.331389	0.014	0.012	1
ZBTB1	0.81764	1.10225	0.034	0.02	1
MRPL14	0.817878	-0.425348	0.128	0.143	1
P3H3	0.818027	0.312458	0.023	0.02	1
MTF1	0.81808	0.352139	0.074	0.058	1
MTMR1	0.818643	0.881259	0.016	0.012	1
CDRT4	0.818778	0.499903	0.027	0.026	1
RNF208	0.818992	0.480452	0.05	0.044	1
DUSP16	0.819092	0.101148	0.047	0.038	1
RAB1B	0.819225	0.579686	0.044	0.029	1
BBOF1	0.819285	0.640643	0.02	0.017	1
LNCTAM34A	0.819318	0.49303	0.047	0.032	1
INPP1	0.819325	-0.133062	0.094	0.09	1
AL162231.1	0.819404	0.28683	0.115	0.085	1
AL109615.3	0.819468	1.62478	0.016	0.012	1
DMGDH	0.819491	-0.341657	0.016	0.02	1
JARID2	0.819583	0.110292	0.07	0.064	1
ARHGAP23	0.819583	1.19835	0.026	0.012	1
ONECUT2	0.819958	0.433119	0.058	0.05	1
AC116565.1	0.820004	0.234404	0.023	0.02	1
WDR75	0.820045	0.247905	0.065	0.055	1
HIPK3	0.820069	0.780332	0.026	0.017	1
ABCB6	0.820072	0.460881	0.091	0.07	1
CNTN1	0.820221	0.977938	0.054	0.032	1
ZNF418	0.82025	-0.548775	0.018	0.023	1
HECA	0.82032	-0.370414	0.021	0.017	1
NSD1	0.820367	-0.211392	0.149	0.134	1
PIP5K1A	0.820376	0.401802	0.095	0.073	1
ZADH2	0.820564	-0.204437	0.031	0.026	1
WNT7B	0.820669	-0.639561	0.014	0.02	1
ARFGEF1	0.820959	0.377129	0.048	0.038	1
STK32B	0.821144	0.86002	0.021	0.015	1
OCLN	0.821511	0.209832	0.023	0.015	1
TENT4B	0.821546	0.321501	0.037	0.029	1
PLK2	0.821557	0.228644	0.202	0.16	1
GALNT9	0.821658	-0.653681	0.011	0.015	1
ZNF285	0.821754	0.324833	0.021	0.02	1
MSRB3	0.821781	1.41285	0.011	0.006	1
POC1B	0.821917	-0.285785	0.024	0.02	1
TBKBP1	0.821926	1.15163	0.02	0.015	1
FRAS1	0.822011	1.5651	0.013	0.009	1
JHY	0.822047	0.186708	0.017	0.012	1
SLC22A15	0.82205	-0.718294	0.023	0.029	1
DMPK	0.82205	-0.391532	0.046	0.044	1
RFXANK	0.822137	-0.44453	0.031	0.032	1
AL139260.1	0.822266	-0.246547	0.023	0.012	1
Z93241.1	0.822427	-0.285003	0.013	0.02	1
SILC1	0.822454	0.441405	0.083	0.058	1
LINC00562	0.822537	-0.454591	0.016	0.015	1
ZNF283	0.822899	1.12538	0.02	0.015	1
UBL5	0.822907	-0.326056	0.552	0.548	1
BMP2K	0.822972	0.944505	0.033	0.026	1
GPATCH2L	0.823088	0.301198	0.144	0.12	1
OGFRL1	0.823096	0.143231	0.02	0.02	1
FAM160B2	0.823098	0.241346	0.048	0.038	1
PLPPR2	0.823107	0.321349	0.075	0.055	1
CRTC1	0.823118	0.58353	0.026	0.02	1
DDI2	0.823213	0.791006	0.041	0.026	1
LINC01534	0.823285	1.30075	0.026	0.015	1
BCL2L2	0.823422	-0.76377	0.02	0.023	1
WARS2-AS1	0.823568	-1.38084	0.009	0.012	1
DUSP8	0.823797	-0.110832	0.054	0.055	1
AL358472.4	0.8238	0.338993	0.011	0.006	1
SIGIRR	0.823935	-1.03999	0.013	0.017	1
UBXN2A	0.82406	-0.197569	0.127	0.131	1
AC020910.5	0.82433	0.176666	0.031	0.026	1
GOLGA1	0.824358	0.957748	0.036	0.023	1
CENPS	0.824514	-0.376677	0.031	0.026	1
WDHD1	0.824653	1.44949	0.017	0.012	1
RNF215	0.824877	0.746379	0.013	0.009	1
AC048344.4	0.824898	1.64487	0.01	0.006	1
SKAP2	0.825075	0.437749	0.043	0.035	1
BBS9	0.82519	0.528471	0.033	0.017	1
ZNF709	0.82519	0.623958	0.033	0.029	1
TRIM73	0.825282	-0.523933	0.011	0.015	1
TGFBR3L	0.825381	0.319871	0.023	0.02	1
NOL10	0.825488	-0.334033	0.083	0.07	1
TMEM127	0.825626	0.60398	0.085	0.064	1
IRX5	0.825715	0.436637	0.038	0.026	1
AL158152.1	0.825867	0.289865	0.037	0.035	1
TRMO	0.825898	-0.834398	0.02	0.026	1
C2orf74	0.826075	0.26459	0.043	0.041	1
THNSL2	0.826624	-0.13007	0.013	0.009	1
HIST1H2AE	0.826778	-0.816996	0.013	0.017	1
PDE10A	0.826803	-0.137783	0.011	0.015	1
MDH1	0.827069	0.231328	0.495	0.414	1
ZNF227	0.82717	0.114463	0.05	0.038	1
LRP5L	0.827273	-1.83831	0.01	0.012	1
ZNF630	0.827391	0.481277	0.018	0.015	1
AL157392.3	0.827425	0.181886	0.016	0.017	1
FAM76A	0.827494	0.606764	0.084	0.058	1
ACOX3	0.827532	-0.673185	0.028	0.032	1
NBPF9	0.827588	-0.32964	0.016	0.017	1
RND1	0.827588	0.867367	0.027	0.015	1
VARS2	0.827622	0.728996	0.033	0.026	1
NFRKB	0.827729	0.405223	0.053	0.038	1
AC145124.1	0.82787	1.73378	0.01	0.009	1
C14orf132	0.827906	0.201275	0.115	0.087	1
L1CAM	0.827952	0.404796	0.073	0.052	1
MAN2B2	0.828515	-0.82666	0.02	0.012	1
PEX10	0.828678	0.169478	0.058	0.047	1
GMPPA	0.829116	-0.225366	0.028	0.02	1
TAF2	0.829319	0.123895	0.041	0.044	1
IGSF3	0.829327	0.411847	0.023	0.023	1
AC007938.3	0.829442	0.456911	0.009	0.012	1
PHF1	0.829809	-0.187917	0.33	0.309	1
IPO9	0.829816	0.334994	0.121	0.093	1
MBD5	0.830077	-0.240927	0.098	0.099	1
AC016596.1	0.830115	2.05265	0.014	0.006	1
TEX2	0.830273	0.408477	0.033	0.02	1
AL135999.1	0.830765	1.48104	0.011	0.009	1
NINL	0.83081	0.583582	0.06	0.044	1
ZNF449	0.83083	-0.273466	0.017	0.023	1
AL391121.1	0.830977	1.056	0.011	0.006	1
NPIPB5	0.831112	1.3331	0.018	0.012	1
LIN52	0.831193	-0.417073	0.055	0.055	1
PHYHIP	0.831232	0.548916	0.018	0.017	1
CCDC136	0.831462	0.742052	0.073	0.047	1
CHAF1A	0.831575	-0.656783	0.016	0.017	1
AC008610.1	0.831584	-1.18432	0.016	0.023	1
ATRIP	0.831994	0.784912	0.021	0.017	1
CDCA5	0.832077	0.67816	0.01	0.012	1
LENG8-AS1	0.832094	-0.177319	0.017	0.009	1
RIPPLY2	0.832162	0.230215	0.06	0.05	1
SAP30BP	0.83219	0.483842	0.135	0.099	1
INHBA-AS1	0.832232	0.828281	0.018	0.012	1
LSM2	0.832401	-0.164823	0.208	0.198	1
IDNK	0.832579	-0.713776	0.01	0.006	1
TMEM150C	0.832798	0.723488	0.014	0.015	1
AC104964.3	0.832814	1.04338	0.014	0.006	1
DEXI	0.832888	0.220977	0.115	0.082	1
FKRP	0.832906	0.167833	0.046	0.038	1
USP6NL	0.833016	0.425877	0.024	0.017	1
RNF20	0.833173	-0.162838	0.061	0.055	1
FAM161B	0.8332	0.475559	0.073	0.047	1
AC012306.3	0.833351	0.836519	0.011	0.006	1
JPT2	0.833681	0.151273	0.074	0.052	1
ANTXR1	0.833706	1.03016	0.016	0.012	1
KRAS	0.833778	0.116121	0.156	0.125	1
AC036176.1	0.833839	-0.74453	0.034	0.035	1
SIRPA	0.833979	0.769736	0.013	0.012	1
PHF2	0.834077	0.393397	0.013	0.012	1
BRWD3	0.8343	0.790619	0.017	0.017	1
PLCD3	0.834392	-0.940927	0.013	0.009	1
NLRP2	0.834474	-0.107905	0.016	0.012	1
LIX1L	0.834556	0.319102	0.038	0.032	1
SERGEF	0.834559	0.105656	0.037	0.026	1
MKRN2	0.834622	0.204501	0.178	0.14	1
HMBS	0.83464	-0.204661	0.051	0.05	1
CPSF4	0.83485	-0.15469	0.06	0.055	1
PIK3C2A	0.834889	0.438666	0.054	0.044	1
TNRC6A	0.834922	0.144032	0.222	0.195	1
SUGP1	0.834976	0.243776	0.094	0.079	1
SLAIN2	0.835098	-0.253859	0.06	0.05	1
RERE	0.8351	-0.21186	0.3	0.3	1
SLC35A1	0.835213	-0.141115	0.084	0.073	1
CNTNAP5	0.835368	0.893578	0.016	0.009	1
FBXO41	0.835577	0.617585	0.026	0.02	1
IL27RA	0.835597	2.29679	0.013	0.006	1
NEMF	0.835649	0.184192	0.235	0.198	1
MOSPD2	0.835712	0.113342	0.105	0.09	1
VWC2	0.836307	1.00348	0.016	0.009	1
CAPN1	0.836379	0.370473	0.043	0.041	1
MCPH1-AS1	0.836936	-0.372327	0.02	0.02	1
PVT1	0.836968	-0.472817	0.176	0.198	1
AC097382.3	0.837017	-0.645244	0.02	0.023	1
AL355999.1	0.837026	0.423146	0.011	0.006	1
MT-ND1	0.837056	0.29143	0.141	0.105	1
EAF2	0.837072	0.737011	0.026	0.017	1
TYW1B	0.837131	1.1537	0.011	0.006	1
HGSNAT	0.837193	0.965316	0.067	0.041	1
ZNF763	0.837213	-0.920047	0.013	0.015	1
UQCRH	0.837241	-0.22288	0.516	0.507	1
ADORA2B	0.837376	-0.608565	0.016	0.017	1
ZNF521	0.837866	0.61711	0.05	0.038	1
KIF21A	0.837889	0.238477	0.235	0.192	1
SVIL	0.838163	-0.250745	0.044	0.047	1
ADAP2	0.838258	0.809676	0.016	0.012	1
SEMA4C	0.838265	0.66164	0.036	0.026	1
HELLPAR	0.838357	-0.860523	0.026	0.032	1
PRKACB	0.838392	0.441408	0.085	0.058	1
INTS6-AS1	0.838444	-0.321421	0.028	0.02	1
AC093157.1	0.838534	0.332611	0.037	0.035	1
DVL2	0.838584	-0.158455	0.068	0.07	1
CYB561	0.838826	0.581659	0.044	0.035	1
ASTN2	0.838965	0.448042	0.031	0.026	1
NPAS1	0.838976	0.577483	0.016	0.015	1
AC034111.1	0.839195	0.491435	0.01	0.012	1
IL10RA	0.83928	2.25157	0.011	0.006	1
ZYG11B	0.839334	0.156771	0.095	0.07	1
ZNF45	0.839351	0.472992	0.016	0.015	1
LINC01963	0.839384	0.613459	0.013	0.015	1
MYBBP1A	0.839536	0.627359	0.054	0.035	1
LINC02256	0.839584	-0.54071	0.063	0.073	1
DCTN4	0.839602	0.512548	0.09	0.07	1
STK17A	0.840016	1.29115	0.046	0.02	1
TMEM163	0.840223	0.492141	0.041	0.029	1
DENND6A	0.840416	-0.581735	0.02	0.02	1
MPP5	0.840524	-0.276824	0.023	0.023	1
DOK1	0.840577	0.794927	0.014	0.015	1
AL031432.3	0.840691	-0.720851	0.006	0.012	1
RESF1	0.840709	-0.140646	0.028	0.023	1
MAST1	0.840759	0.270096	0.068	0.058	1
AC231759.2	0.840829	0.832305	0.01	0.009	1
ANAPC15	0.840869	-0.318793	0.097	0.102	1
BASP1-AS1	0.8409	0.370881	0.018	0.017	1
DYNLL2	0.840951	0.305319	0.178	0.143	1
RFX5	0.841096	0.904881	0.037	0.02	1
MANEAL	0.841168	0.806275	0.027	0.017	1
FZD10-AS1	0.84125	0.474636	0.016	0.012	1
WBP1L	0.84128	1.03488	0.028	0.02	1
PBX4	0.841494	0.16148	0.016	0.012	1
FGD1	0.84152	-0.70812	0.02	0.015	1
LINGO1	0.841562	0.480593	0.07	0.052	1
GNL1	0.841808	0.233518	0.101	0.085	1
ARHGEF17	0.841847	2.71981	0.01	0.003	1
STC1	0.841887	-0.108754	0.084	0.093	1
ZNF222	0.841891	0.858893	0.041	0.026	1
APOC1	0.842016	-1.10116	0.011	0.009	1
DDAH2	0.842104	0.117871	0.209	0.181	1
COL27A1	0.842317	0.16667	0.007	0.015	1
AC008875.3	0.84236	-0.492978	0.021	0.026	1
MAPKBP1	0.842443	0.889471	0.024	0.02	1
ZNF674	0.842481	-0.284745	0.014	0.012	1
EXOC2	0.842494	0.729555	0.018	0.017	1
AC006064.4	0.842508	0.748664	0.011	0.012	1
SLC8A1	0.842509	0.620376	0.075	0.052	1
ISG15	0.842619	-0.157612	0.07	0.07	1
KMT5A	0.842795	0.205819	0.07	0.047	1
TIGD7	0.842876	0.736832	0.037	0.026	1
INTS13	0.842903	0.297231	0.038	0.032	1
ERCC6	0.843297	0.236083	0.026	0.026	1
RFX3	0.843379	-0.278589	0.046	0.038	1
LRRC20	0.843536	1.30385	0.028	0.015	1
EPHA8	0.843774	1.97695	0.014	0.009	1
ZNF764	0.843814	0.397264	0.021	0.023	1
ATP13A3	0.843896	0.62706	0.031	0.02	1
GPR180	0.843908	-0.235765	0.036	0.038	1
AL121845.1	0.843962	-0.895046	0.014	0.015	1
UBTF	0.84402	0.312964	0.088	0.079	1
NBPF11	0.84408	0.701183	0.016	0.015	1
ZMIZ2	0.84455	0.564821	0.03	0.02	1
AL683813.1	0.844578	0.1069	0.137	0.108	1
ISYNA1	0.844949	-0.114278	0.095	0.082	1
TIFA	0.845279	-0.161793	0.014	0.017	1
ATF7	0.845392	-0.451939	0.016	0.017	1
ZNF362	0.845411	0.586876	0.041	0.026	1
VPS54	0.845455	-0.202535	0.036	0.029	1
PARVB	0.845715	0.721363	0.011	0.012	1
TIGD6	0.845752	0.432078	0.027	0.026	1
ZNF276	0.846218	-0.147361	0.055	0.044	1
IFT122	0.846308	0.5981	0.023	0.015	1
PTPN11	0.846871	0.301203	0.063	0.052	1
HIF3A	0.846894	-0.489661	0.01	0.015	1
AMMECR1	0.847299	0.116286	0.021	0.023	1
DSCAML1	0.847326	-1.77075	0.006	0.012	1
TAC1	0.847343	-0.31424	0.228	0.207	1
SHQ1	0.847366	1.46838	0.028	0.017	1
PAQR8	0.847736	0.407525	0.021	0.02	1
EDEM2	0.847793	-0.12184	0.067	0.061	1
AL356019.2	0.848034	1.52358	0.011	0.009	1
KCNMB2-AS1	0.848334	-0.385115	0.02	0.023	1
NUP188	0.84837	-0.162543	0.034	0.029	1
ANKRD42	0.848378	0.706803	0.027	0.015	1
LOXL2	0.848555	0.691519	0.011	0.009	1
TCEA3	0.848679	-0.359874	0.013	0.02	1
GPX3	0.848808	0.643385	0.013	0.012	1
C17orf97	0.848925	0.404832	0.038	0.023	1
XKR7	0.849189	0.227315	0.018	0.017	1
FAM216A	0.84921	0.312463	0.065	0.055	1
TMEM151B	0.849453	1.22084	0.033	0.02	1
PRR7-AS1	0.849519	0.451459	0.013	0.006	1
SYNGR1	0.849776	-0.292367	0.048	0.044	1
NEK10	0.849954	0.857147	0.016	0.015	1
RASD1	0.850037	0.181013	0.016	0.017	1
NUAK2	0.850164	-1.18724	0.006	0.012	1
ALKAL1	0.850165	1.8959	0.01	0.006	1
HDAC7	0.850426	0.268056	0.067	0.05	1
DOLPP1	0.850522	-0.19586	0.09	0.09	1
MTHFSD	0.85053	1.10048	0.02	0.015	1
VAMP3	0.850574	0.458343	0.05	0.029	1
AC012313.1	0.850606	0.354819	0.016	0.017	1
RPS6KB2	0.850951	-0.161658	0.098	0.082	1
IFT172	0.85101	0.962223	0.024	0.015	1
FRG1-DT	0.851125	-0.843404	0.041	0.052	1
MYC	0.85126	0.37761	0.088	0.07	1
ZFP41	0.851436	0.263045	0.026	0.026	1
ANKRD6	0.85156	1.16527	0.026	0.017	1
QPRT	0.85168	-0.307516	0.065	0.076	1
MTM1	0.851972	0.634116	0.024	0.015	1
AC105020.6	0.852071	1.13681	0.013	0.006	1
ZNF880	0.852074	-0.892771	0.01	0.015	1
AL022069.1	0.852128	0.801629	0.02	0.015	1
CASP2	0.852131	0.840294	0.041	0.029	1
DNAAF5	0.852286	-0.173234	0.014	0.009	1
SMIM10L1	0.852308	-0.100124	0.138	0.131	1
LRRC29	0.852414	-1.57896	0.006	0.012	1
KSR1	0.85245	0.817089	0.02	0.015	1
KCTD12	0.852453	0.972968	0.014	0.009	1
ZBED4	0.852559	-0.801134	0.013	0.012	1
RBM24	0.852768	0.655375	0.009	0.012	1
USP20	0.852839	0.462576	0.04	0.029	1
EXOSC5	0.852937	-0.299118	0.06	0.055	1
CBX2	0.853076	0.375529	0.017	0.017	1
AREL1	0.853121	0.259153	0.027	0.015	1
ARPP21	0.853173	0.779898	0.014	0.012	1
SCFD2	0.853234	0.630404	0.053	0.029	1
POU4F1	0.853325	0.192251	0.011	0.009	1
FBXO45	0.853386	-0.3501	0.044	0.032	1
CSMD3	0.853548	0.444077	0.034	0.032	1
POLH	0.854015	-0.184204	0.077	0.076	1
KCNB1	0.854058	-0.572595	0.026	0.032	1
MTERF1	0.854105	0.530393	0.067	0.044	1
SHLD2	0.85455	0.123257	0.023	0.026	1
AL391069.2	0.854645	0.295677	0.014	0.017	1
CHST3	0.85469	-0.470619	0.034	0.035	1
POLL	0.85488	0.966212	0.047	0.029	1
KLHL8	0.855064	-0.229522	0.057	0.058	1
KALRN	0.855194	0.275106	0.048	0.035	1
LLGL1	0.855203	0.377847	0.027	0.023	1
ARNTL	0.855288	0.104647	0.063	0.058	1
IFI27	0.855337	0.338914	0.041	0.038	1
AP001160.1	0.855519	0.233902	0.058	0.052	1
EMX2	0.855521	-0.207804	0.014	0.02	1
INSIG1	0.855775	-0.123322	0.055	0.058	1
SLC35A4	0.856211	0.126866	0.137	0.09	1
SGMS1-AS1	0.85622	-0.105157	0.026	0.029	1
PRDM11	0.856259	0.131945	0.013	0.015	1
C22orf23	0.856439	0.754299	0.013	0.012	1
ASPRV1	0.856792	1.32719	0.013	0.006	1
DROSHA	0.85685	0.72665	0.046	0.032	1
LRRTM3	0.856872	0.29155	0.021	0.012	1
KLHL34	0.857025	-0.823115	0.014	0.015	1
CPNE8	0.857216	1.27762	0.026	0.017	1
LINC01260	0.857222	0.448388	0.021	0.012	1
AC092666.1	0.857284	0.650316	0.014	0.012	1
AC004076.2	0.857487	-0.226114	0.014	0.015	1
AL031666.3	0.857581	-0.81278	0.01	0.009	1
MYO15A	0.857732	1.36478	0.02	0.009	1
KIAA1257	0.857861	0.960069	0.021	0.012	1
TMOD2	0.858027	0.491678	0.092	0.07	1
PDIA5	0.85805	0.502228	0.028	0.017	1
GPATCH3	0.858183	0.316478	0.04	0.029	1
DYNC1I1	0.858542	0.638658	0.041	0.023	1
PLEKHG1	0.858546	0.706478	0.026	0.023	1
INPP5J	0.858698	-0.189229	0.024	0.015	1
RNF43	0.859049	-0.566048	0.013	0.012	1
TCEANC	0.859058	-0.514928	0.018	0.017	1
AACS	0.85914	0.569795	0.031	0.026	1
TEAD1	0.859163	0.249066	0.028	0.032	1
AP000487.1	0.859364	0.568911	0.017	0.017	1
AL034417.3	0.859431	0.345835	0.01	0.006	1
AC005962.1	0.85945	1.36788	0.011	0.006	1
LINC02018	0.859498	0.642565	0.01	0.006	1
CNNM3	0.859525	-0.423066	0.023	0.026	1
UBALD2	0.859528	0.363502	0.034	0.029	1
SSPN	0.859578	-1.30757	0.009	0.017	1
AC025181.2	0.859626	0.481264	0.053	0.038	1
AMOTL2	0.859668	0.18875	0.057	0.044	1
RAD18	0.859674	1.1849	0.014	0.012	1
DUS1L	0.859677	0.628128	0.06	0.038	1
HMGXB3	0.859698	0.254128	0.097	0.061	1
MED14	0.859827	0.474686	0.026	0.026	1
RNASEH2B	0.859832	-0.423019	0.055	0.05	1
AC016773.1	0.859852	0.231107	0.011	0.015	1
ANK1	0.860011	0.668676	0.017	0.009	1
NPC1	0.860095	0.1895	0.028	0.02	1
TENM4	0.860105	-0.505674	0.01	0.015	1
ELL	0.860216	0.156951	0.024	0.023	1
DIRAS1	0.860619	0.44553	0.055	0.044	1
HEIH	0.860694	0.181136	0.058	0.052	1
GLI3	0.860848	1.14032	0.017	0.015	1
IL13RA2	0.860896	1.02699	0.011	0.009	1
POC1B-AS1	0.860957	0.625361	0.026	0.017	1
AC113383.1	0.861219	1.40751	0.011	0.009	1
TCN2	0.861406	0.638634	0.024	0.02	1
TPRG1L	0.861427	0.375768	0.048	0.038	1
ZNF594	0.861461	0.531374	0.024	0.015	1
FAM110B	0.861505	0.25723	0.156	0.114	1
ELOB	0.861601	-0.22712	0.533	0.519	1
UBE2O	0.861674	-0.103278	0.083	0.079	1
CAPRIN2	0.861892	0.196069	0.031	0.029	1
KLF8	0.861992	-0.346038	0.013	0.015	1
CC2D1B	0.862198	-0.130134	0.02	0.012	1
C11orf95	0.862219	-0.808125	0.018	0.017	1
HMGN2	0.862276	-0.216113	0.521	0.513	1
SDC1	0.862633	0.465013	0.063	0.05	1
LINC02615	0.862703	-1.24733	0.007	0.015	1
CEBPA	0.862969	-0.269927	0.016	0.02	1
RRP1	0.862972	0.281818	0.1	0.07	1
IFT80	0.863649	-0.309058	0.051	0.041	1
CLVS2	0.863653	0.742151	0.034	0.023	1
IRX2	0.864022	-0.124882	0.048	0.044	1
TUBA4A	0.864294	0.1677	0.085	0.076	1
TTL	0.864302	0.451049	0.046	0.038	1
ATP11C	0.864347	0.790184	0.034	0.023	1
REXO5	0.864431	0.295519	0.016	0.017	1
ZWILCH	0.864501	0.411553	0.061	0.047	1
AC004982.2	0.864745	0.660432	0.018	0.017	1
AL139393.3	0.864789	0.934285	0.034	0.02	1
ZER1	0.864912	-0.218065	0.024	0.017	1
AL627171.2	0.864965	-0.766302	0.037	0.038	1
AC004943.2	0.865029	0.552094	0.014	0.012	1
PPAT	0.865104	0.384928	0.063	0.05	1
CRTC2	0.865405	0.329912	0.05	0.044	1
VAMP1	0.865436	-0.704278	0.017	0.02	1
PRR5	0.865469	0.877064	0.04	0.026	1
ASS1	0.86566	-0.494899	0.023	0.023	1
ARNT	0.865806	-0.235935	0.016	0.017	1
GRIP2	0.865858	0.117575	0.036	0.038	1
AFF2	0.865918	1.57103	0.013	0.006	1
FARS2	0.866076	-0.767487	0.043	0.047	1
SERPINI2	0.866194	-0.466848	0.028	0.02	1
ANKRD44	0.866334	0.189466	0.04	0.026	1
KCTD9	0.866492	0.402128	0.026	0.023	1
CNTN5	0.866524	0.30143	0.01	0.006	1
N6AMT1	0.866524	-1.00497	0.021	0.026	1
AFMID	0.866716	0.170504	0.033	0.032	1
LINC01503	0.866763	-0.392049	0.017	0.02	1
SDHAF4	0.867006	-0.424913	0.031	0.038	1
IRF7	0.867134	-0.351941	0.013	0.015	1
NUDT16	0.867541	-0.195543	0.047	0.05	1
CEP128	0.867638	1.0216	0.01	0.006	1
ZNF660	0.867838	0.259279	0.021	0.02	1
AC017083.1	0.867897	-0.854507	0.046	0.052	1
RBM26-AS1	0.867959	0.561538	0.063	0.041	1
LINC01772	0.868015	0.661146	0.014	0.009	1
ARHGAP10	0.868044	0.270366	0.041	0.032	1
CCDC7	0.868075	1.01138	0.01	0.012	1
BCKDHB	0.868155	1.08835	0.013	0.012	1
CCDC183	0.868289	-0.947043	0.011	0.009	1
ZNF232	0.868295	0.531018	0.051	0.038	1
FAM43B	0.868611	0.648445	0.024	0.017	1
SLC1A1	0.868709	0.252384	0.01	0.006	1
KREMEN1	0.868811	1.26282	0.01	0.009	1
GLCE	0.868846	0.106508	0.041	0.035	1
ABHD6	0.868852	0.202189	0.053	0.044	1
DPYSL5	0.868857	0.344957	0.073	0.055	1
PROKR1	0.868869	0.252294	0.01	0.006	1
NAAA	0.869127	-0.264209	0.018	0.017	1
KIAA1211	0.869451	0.442625	0.027	0.015	1
AC006206.1	0.869691	0.722073	0.01	0.006	1
AP002748.4	0.86981	0.263086	0.026	0.023	1
TRIM36	0.870195	0.259333	0.097	0.067	1
CDC37L1-DT	0.870196	-0.381776	0.037	0.038	1
ATXN7L3	0.870315	0.492165	0.03	0.023	1
PNPO	0.870453	1.24055	0.021	0.015	1
DLGAP3	0.870486	-1.17477	0.01	0.012	1
COPG1	0.870718	0.220644	0.166	0.134	1
AC087752.3	0.870876	0.108951	0.013	0.006	1
IFFO1	0.870906	0.433394	0.044	0.029	1
PTPN23	0.871102	-0.246219	0.067	0.052	1
ZNF57	0.871115	-1.13775	0.017	0.026	1
FOXO3B	0.871237	-0.303862	0.023	0.023	1
TTBK1	0.871272	0.275555	0.013	0.012	1
ACADSB	0.871279	0.552057	0.03	0.023	1
HMGCLL1	0.871318	0.979232	0.037	0.023	1
BORCS6	0.87139	0.568975	0.04	0.029	1
APOLD1	0.871394	0.212948	0.028	0.032	1
TSPOAP1	0.871405	-0.696846	0.011	0.012	1
MTRNR2L1	0.871485	0.2458	0.016	0.017	1
ZNF32	0.871639	-0.144667	0.127	0.099	1
SORCS3	0.871645	-0.450415	0.011	0.009	1
TRAPPC10	0.871652	-0.462743	0.033	0.038	1
TCHH	0.871784	-0.145084	0.028	0.029	1
BACE1	0.871845	0.324501	0.046	0.038	1
PLXNA4	0.871882	0.815025	0.01	0.009	1
FCHO2	0.871912	2.16348	0.011	0.006	1
MED9	0.872138	-0.25835	0.058	0.064	1
AC084782.1	0.872211	-0.458242	0.014	0.012	1
MRTFB	0.872259	0.513921	0.024	0.02	1
C19orf57	0.87234	-0.431933	0.014	0.009	1
FAM120AOS	0.87235	0.212351	0.119	0.09	1
LRFN1	0.872603	0.343132	0.036	0.035	1
TMEM198	0.872618	0.702566	0.048	0.029	1
AK4	0.872734	-0.25238	0.067	0.076	1
TLCD3A	0.872741	-0.353453	0.03	0.035	1
DIMT1	0.872767	-0.440705	0.053	0.055	1
THAP9	0.873013	1.62543	0.016	0.009	1
NIPSNAP1	0.873014	-0.168646	0.156	0.146	1
AL359513.1	0.873097	-0.42145	0.013	0.015	1
CDK2	0.873179	-0.48427	0.011	0.012	1
CACNB1	0.8733	1.14456	0.037	0.017	1
DUSP11	0.87337	-0.166952	0.05	0.052	1
AGAP2	0.873612	0.655326	0.01	0.006	1
PEX2	0.873728	0.139761	0.148	0.108	1
TFEB	0.873798	0.117359	0.01	0.006	1
FBXO5	0.873811	0.535653	0.031	0.017	1
AC092910.3	0.874447	1.15588	0.023	0.012	1
PANO1	0.874629	-0.586986	0.011	0.012	1
CASKIN1	0.874694	0.787679	0.01	0.006	1
TET1	0.874789	-0.351155	0.033	0.035	1
ADCK2	0.874985	0.622502	0.037	0.023	1
HYLS1	0.875106	1.35754	0.023	0.012	1
HS6ST2	0.875159	0.829887	0.037	0.026	1
POGLUT2	0.875217	0.687149	0.023	0.017	1
LRRTM4	0.875372	0.787109	0.028	0.023	1
AC096733.2	0.875511	-0.22537	0.016	0.017	1
EPB41L3	0.875888	0.434231	0.05	0.035	1
NEDD9	0.876094	-0.191091	0.021	0.026	1
CHMP5	0.876151	-0.114721	0.326	0.327	1
ANKIB1	0.876158	0.378949	0.095	0.067	1
DHFR	0.876191	-0.222055	0.047	0.038	1
SAV1	0.876329	0.184988	0.078	0.058	1
NBEAL1	0.87655	0.291217	0.063	0.058	1
UTP4	0.876873	0.162995	0.077	0.061	1
MED22	0.876979	0.229751	0.075	0.055	1
PXMP2	0.877009	-0.301536	0.041	0.044	1
NECAB2	0.877192	1.40393	0.024	0.015	1
HDHD5-AS1	0.87724	-0.186171	0.009	0.012	1
SHANK2	0.87746	0.331548	0.023	0.02	1
IRAK4	0.877574	0.650593	0.023	0.012	1
HAS2-AS1	0.877781	0.434411	0.01	0.009	1
KCTD10	0.877845	-0.479947	0.037	0.038	1
NECTIN1	0.877858	0.385718	0.033	0.029	1
B3GALT2	0.877944	-0.187609	0.043	0.041	1
GTPBP1	0.878049	0.236436	0.073	0.055	1
FGGY	0.87824	-0.881774	0.027	0.026	1
IFIT5	0.878319	0.503555	0.088	0.058	1
SNRPD2	0.878581	-0.261117	0.459	0.446	1
SDCBP2	0.878692	-0.206778	0.013	0.015	1
ZNF805	0.878738	0.473714	0.018	0.017	1
ABLIM2	0.878773	0.787147	0.021	0.017	1
ECI1	0.878798	0.188044	0.04	0.029	1
LAMB1	0.878829	0.285522	0.031	0.023	1
ARL17B	0.878979	0.421715	0.038	0.029	1
MCEE	0.879012	0.175708	0.092	0.079	1
RBM38	0.879026	0.663879	0.027	0.023	1
WDR11	0.879137	0.266048	0.107	0.085	1
DFFA	0.879172	0.322946	0.166	0.125	1
ZNRF3-AS1	0.879228	0.912409	0.01	0.003	1
TBC1D17	0.879488	0.341869	0.102	0.079	1
SSC4D	0.879522	-0.389258	0.014	0.009	1
EXOC6B	0.879526	-0.513839	0.021	0.023	1
BCL3	0.879588	0.194693	0.064	0.058	1
R3HCC1L	0.879689	0.211693	0.033	0.026	1
ARID5A	0.879713	0.166519	0.122	0.093	1
AL592183.1	0.879768	0.227954	0.067	0.052	1
TP53INP1	0.880041	0.517996	0.021	0.015	1
CPVL	0.880055	-0.334818	0.026	0.023	1
HLA-F-AS1	0.880438	0.835438	0.014	0.009	1
PLEKHA6	0.880509	0.10935	0.017	0.017	1
ERAS	0.880511	0.462904	0.01	0.009	1
MYEF2	0.880579	0.197805	0.215	0.184	1
TMEM63C	0.880663	2.59366	0.011	0.006	1
ASCC1	0.88084	-0.325839	0.114	0.122	1
CENPJ	0.880868	-0.509333	0.031	0.032	1
SYNPR	0.880891	-0.270054	0.026	0.02	1
PRKCA	0.881308	0.528354	0.063	0.038	1
ADGRB2	0.881386	0.716067	0.03	0.017	1
CCDC97	0.881427	-0.465596	0.047	0.041	1
LINC00634	0.881462	0.712573	0.027	0.017	1
SPTY2D1	0.88158	0.480068	0.124	0.085	1
AURKC	0.881666	0.767292	0.01	0.009	1
DENND4A	0.881666	-0.7105	0.027	0.026	1
LRRC57	0.881963	0.394691	0.074	0.058	1
TOMM40L	0.882224	0.576887	0.026	0.015	1
CEBPZOS	0.882293	0.127985	0.115	0.108	1
ZNF436	0.882349	-0.570646	0.028	0.026	1
STX1B	0.882548	0.999936	0.033	0.017	1
KCNK10	0.882731	-0.757715	0.018	0.017	1
CLP1	0.88279	0.235633	0.053	0.044	1
AJ003147.2	0.88338	0.108325	0.01	0.009	1
AC106897.1	0.883478	-0.264308	0.017	0.015	1
PCCA	0.883717	-0.404805	0.033	0.035	1
KCTD11	0.883819	-0.484612	0.011	0.015	1
RINT1	0.883848	0.122501	0.064	0.055	1
KRI1	0.884194	0.388549	0.054	0.035	1
PCAT7	0.884212	-0.124778	0.061	0.058	1
AL023755.1	0.884269	0.284043	0.017	0.017	1
ARRDC1-AS1	0.884434	0.182644	0.074	0.061	1
NPAS2	0.884435	2.10913	0.018	0.009	1
CDH10	0.884786	-0.784324	0.007	0.012	1
KIT	0.884835	0.23493	0.016	0.017	1
FAHD1	0.884842	0.204031	0.152	0.125	1
RUBCN	0.884864	0.223379	0.092	0.082	1
BET1L	0.885066	0.425928	0.03	0.026	1
SRF	0.885265	0.719582	0.024	0.015	1
ADD2	0.88544	0.561666	0.058	0.044	1
DACH1	0.885578	0.826442	0.041	0.029	1
HEATR5B	0.885697	0.51796	0.03	0.026	1
OAF	0.88572	-0.738026	0.007	0.012	1
LINC01011	0.885802	0.179385	0.027	0.017	1
RIPK1	0.885824	-0.430579	0.017	0.02	1
PPP1R42	0.88587	0.268297	0.014	0.012	1
AL138762.1	0.885892	0.619338	0.031	0.023	1
RHEB	0.885947	-0.2423	0.533	0.542	1
NOS1AP	0.885985	0.244016	0.028	0.029	1
PLXDC1	0.886216	0.505338	0.023	0.02	1
GAS8	0.886369	0.450976	0.036	0.029	1
AC008982.2	0.886515	-0.502857	0.018	0.023	1
POLG	0.886665	1.13296	0.026	0.017	1
SEMA3B	0.886703	1.25485	0.027	0.012	1
AC010491.1	0.886746	0.511883	0.016	0.015	1
PARP8	0.88675	0.694675	0.017	0.015	1
TINCR	0.8869	0.667644	0.033	0.02	1
HCG18	0.887015	0.19476	0.148	0.117	1
ARMH1	0.887412	0.672059	0.013	0.009	1
CEP126	0.887613	0.207696	0.05	0.038	1
PLXDC2	0.887757	-0.125166	0.017	0.02	1
EML6	0.887831	1.29227	0.017	0.009	1
ALKBH8	0.888108	0.413287	0.054	0.035	1
TNKS2	0.888138	0.555527	0.065	0.041	1
ZNF703	0.888177	0.467452	0.02	0.015	1
GPC6	0.888239	0.329937	0.048	0.038	1
TMEM74	0.888347	1.31031	0.011	0.009	1
KIAA2013	0.888465	-0.237371	0.078	0.085	1
BAHCC1	0.888556	0.383443	0.02	0.015	1
KCNN1	0.888598	0.891365	0.01	0.009	1
SHISA9	0.888646	-0.933859	0.018	0.017	1
AC010999.2	0.888728	-0.599046	0.009	0.015	1
FUZ	0.88882	0.227258	0.051	0.041	1
SYNGAP1-AS1	0.888935	-0.270396	0.004	0.012	1
IPPK	0.888982	0.358274	0.034	0.023	1
MTIF2	0.889151	0.314303	0.058	0.035	1
STOML1	0.889239	0.346041	0.081	0.064	1
BPIFC	0.889507	0.637745	0.054	0.035	1
FST	0.889591	0.345879	0.033	0.026	1
SYT11	0.889692	0.131785	0.238	0.192	1
AC091132.4	0.889864	1.57358	0.013	0.009	1
CEACAM19	0.889968	0.942785	0.016	0.009	1
RABGGTA	0.890116	0.410499	0.026	0.023	1
PALM2-AKAP2	0.890124	0.451385	0.034	0.023	1
CPEB3	0.890214	-0.291659	0.02	0.023	1
LY6E	0.890247	-0.240989	0.046	0.041	1
SNORC	0.890392	-1.13045	0.02	0.041	1
FLVCR1	0.890416	0.275241	0.06	0.047	1
LARGE1	0.89056	1.4338	0.014	0.006	1
TXNRD2	0.89059	0.283566	0.037	0.032	1
LYG1	0.890692	-0.783609	0.013	0.015	1
RNF182	0.89094	0.597388	0.011	0.006	1
CNKSR3	0.891294	0.84308	0.018	0.009	1
AC083862.3	0.891376	-0.607341	0.053	0.061	1
KRCC1	0.891576	-0.143597	0.083	0.064	1
NTAN1	0.891592	0.192616	0.027	0.026	1
PHRF1	0.891679	0.407901	0.023	0.023	1
TMEM120B	0.891809	-0.225971	0.043	0.038	1
PRSS27	0.892084	-0.547503	0.018	0.02	1
POU2F1	0.892188	-0.118654	0.068	0.055	1
ZIC4	0.892211	-0.348234	0.027	0.023	1
AC100793.2	0.892253	0.348504	0.04	0.02	1
CHD5	0.892382	-0.111296	0.04	0.035	1
CAMKMT	0.892538	-0.178917	0.021	0.023	1
RASA1	0.892621	0.253761	0.037	0.023	1
AL662884.5	0.892761	-1.07297	0.01	0.017	1
CPPED1	0.892801	-0.86594	0.013	0.017	1
C16orf72	0.892862	-0.10952	0.067	0.058	1
WDR76	0.892919	1.26785	0.014	0.009	1
ISG20	0.892969	-0.222192	0.027	0.02	1
SLC35G1	0.893009	-0.373886	0.018	0.023	1
GNG7	0.893223	0.626084	0.017	0.017	1
MED1	0.893261	-0.126788	0.058	0.044	1
TSPAN2	0.893286	-0.818395	0.011	0.009	1
RNF44	0.893499	0.743126	0.075	0.05	1
RAD52	0.893836	0.694308	0.018	0.015	1
CDK14	0.894075	1.93986	0.016	0.012	1
GTF3C4	0.894119	1.03338	0.041	0.026	1
XRCC1	0.894175	-0.219203	0.051	0.052	1
HMGB3	0.894281	-0.102752	0.159	0.143	1
RARS2	0.894488	0.210716	0.148	0.122	1
LPAR2	0.89478	0.739055	0.02	0.015	1
MTHFD1L	0.894847	0.315902	0.041	0.032	1
MAP3K10	0.894885	0.977052	0.027	0.015	1
XDH	0.894914	-0.549091	0.017	0.017	1
AC046134.2	0.895007	-0.765086	0.028	0.029	1
PLCXD1	0.895012	0.443112	0.047	0.035	1
CALCOCO1	0.895079	0.435354	0.048	0.038	1
PORCN	0.895121	0.57043	0.06	0.044	1
CAPZB	0.895131	-0.166285	0.266	0.248	1
TRAC	0.895184	-0.352265	0.01	0.012	1
ARMC5	0.895223	0.355781	0.057	0.05	1
BACH2	0.895315	0.550932	0.053	0.032	1
SMAD7	0.895589	0.833273	0.013	0.009	1
PAXBP1-AS1	0.895657	0.40591	0.037	0.026	1
RAB30	0.895664	0.283493	0.051	0.041	1
CAPN5	0.89567	0.144823	0.011	0.006	1
LIN7A	0.895866	-0.17608	0.036	0.038	1
ZNF696	0.895897	0.828712	0.048	0.032	1
DENND4B	0.895924	-0.553858	0.048	0.047	1
TLN1	0.896048	0.102508	0.044	0.044	1
AGPAT3	0.89607	0.239887	0.033	0.029	1
SLC37A1	0.89612	0.110759	0.063	0.052	1
ACSF3	0.896219	0.611421	0.027	0.023	1
NRXN3	0.896248	0.612447	0.041	0.029	1
CHPF2	0.896266	0.561471	0.097	0.064	1
CCER2	0.896365	1.26749	0.013	0.009	1
MAPK3	0.89677	0.337865	0.053	0.041	1
CRB1	0.896776	-0.78141	0.017	0.015	1
RPP25L	0.896806	-0.299161	0.043	0.044	1
PGBD5	0.896887	0.878179	0.021	0.02	1
SSH2	0.89707	0.108409	0.051	0.047	1
AL442125.1	0.897122	0.166183	0.023	0.02	1
AC107294.2	0.897236	0.44283	0.023	0.015	1
THADA	0.897261	0.557931	0.03	0.026	1
IFI30	0.897424	0.864429	0.017	0.012	1
KIRREL2	0.897778	-0.443208	0.02	0.023	1
PPM1E	0.897819	0.123012	0.01	0.012	1
BAIAP2-DT	0.897955	-0.163877	0.024	0.023	1
BX088651.4	0.897967	0.520706	0.016	0.012	1
MT-ATP8	0.898216	1.84998	0.011	0.006	1
ZNF624	0.898356	0.780725	0.024	0.015	1
AL451085.2	0.898389	0.798929	0.011	0.009	1
SCN1A-AS1	0.898412	0.823857	0.016	0.009	1
CEACAM1	0.898528	1.26571	0.031	0.015	1
SUFU	0.898686	1.0812	0.011	0.009	1
TMEM39B	0.898739	0.131485	0.023	0.023	1
CARS2	0.898778	0.355086	0.057	0.038	1
PTK6	0.898856	0.571535	0.011	0.006	1
TET3	0.899321	0.597558	0.016	0.009	1
DEPDC4	0.899516	-0.457981	0.011	0.012	1
ASNS	0.899527	-0.409726	0.037	0.032	1
UCKL1	0.899575	-0.145792	0.058	0.058	1
ZFAND3	0.89966	0.409118	0.141	0.105	1
GCNT2	0.899669	-0.201013	0.014	0.012	1
HMGCL	0.899929	-0.27316	0.088	0.085	1
FAT4	0.899991	-0.386972	0.01	0.012	1
ZNF771	0.900136	0.221651	0.057	0.041	1
LY96	0.900178	-0.28514	0.011	0.006	1
GPSM1	0.900272	0.421612	0.061	0.05	1
NOMO3	0.900399	0.936748	0.04	0.026	1
STK39	0.900662	0.34758	0.03	0.029	1
GK	0.900856	1.28016	0.024	0.015	1
PELI2	0.900953	-0.262081	0.014	0.009	1
CPNE7	0.900988	-0.525922	0.028	0.023	1
PLCB3	0.901051	1.37992	0.014	0.009	1
ABTB2	0.901057	0.312446	0.027	0.023	1
FSD2	0.901147	-0.447022	0.011	0.009	1
GEMIN8	0.901159	-0.760386	0.013	0.015	1
AC234917.3	0.901445	0.857157	0.023	0.017	1
BIN3	0.901466	0.332477	0.111	0.085	1
AC136475.1	0.901587	0.411616	0.018	0.017	1
B4GALNT4	0.901638	0.554094	0.03	0.023	1
GARS-DT	0.901705	0.282709	0.114	0.093	1
MXD3	0.901706	0.269463	0.01	0.009	1
OTUD3	0.901812	0.506222	0.03	0.017	1
MAMSTR	0.901842	-0.29825	0.01	0.009	1
AC025171.1	0.902087	-0.782444	0.027	0.029	1
NOL6	0.902236	1.05139	0.028	0.012	1
CBFB	0.902509	0.414583	0.055	0.035	1
RASSF2	0.902631	0.243071	0.017	0.017	1
PXDC1	0.902695	-0.32105	0.047	0.05	1
ALKBH4	0.902729	-0.293176	0.073	0.064	1
BOLA1	0.902754	0.20355	0.057	0.052	1
PHF24	0.90279	-0.218102	0.018	0.017	1
UGGT2	0.903283	0.338687	0.054	0.047	1
TMEM80	0.903467	0.182358	0.077	0.07	1
FOXRED2	0.903541	0.434675	0.053	0.038	1
LYPD3	0.903661	-1.64752	0.007	0.015	1
CCDC30	0.903705	0.215773	0.09	0.076	1
ATG2A	0.903958	-0.175043	0.03	0.017	1
ZSCAN26	0.903993	0.295692	0.068	0.041	1
IQSEC2	0.904047	0.274932	0.013	0.012	1
C2orf27A	0.904103	0.217382	0.054	0.041	1
NGEF	0.904139	-0.202671	0.016	0.009	1
AC078909.1	0.904192	1.14758	0.016	0.009	1
NBDY	0.904275	-0.317882	0.496	0.51	1
TIGD5	0.904332	0.428078	0.017	0.015	1
KCNC4	0.904367	1.52922	0.016	0.009	1
PEX6	0.904412	0.506511	0.068	0.05	1
AP4M1	0.904423	0.259025	0.074	0.064	1
ASPHD2	0.904505	-0.16633	0.036	0.026	1
NCAPD3	0.904623	-0.256824	0.026	0.029	1
MAP4K1	0.904683	-0.515189	0.01	0.006	1
RAI14	0.904786	-0.332274	0.013	0.012	1
MAP1LC3B2	0.90485	0.821365	0.013	0.012	1
KLHL36	0.904893	0.169158	0.068	0.064	1
SRRM2-AS1	0.904941	0.643997	0.016	0.015	1
FN3K	0.904959	0.259724	0.051	0.041	1
PES1	0.905008	0.212908	0.125	0.096	1
AC005041.5	0.905077	-0.892587	0.011	0.012	1
LINC00648	0.905113	0.738018	0.017	0.015	1
DTX2	0.905119	0.987821	0.02	0.012	1
CTPS2	0.905127	0.629285	0.028	0.023	1
CAND2	0.905252	-0.246287	0.014	0.015	1
MBNL1	0.905356	0.431007	0.047	0.035	1
TXNDC5	0.905547	0.378562	0.048	0.038	1
RAB27A	0.905876	1.09952	0.021	0.015	1
POGLUT1	0.905924	0.187797	0.065	0.055	1
HEXD	0.905938	0.464816	0.047	0.038	1
LRFN3	0.906245	1.11802	0.014	0.009	1
RIOX2	0.906403	1.3262	0.014	0.009	1
BHLHE22	0.90667	0.526098	0.02	0.015	1
CDH7	0.906684	1.08701	0.036	0.015	1
RAD51-AS1	0.906784	-0.368249	0.033	0.035	1
ZNF746	0.906838	0.833104	0.04	0.026	1
KCNIP4	0.906848	1.31131	0.023	0.012	1
PACS1	0.906868	0.477183	0.061	0.047	1
EIF4E3	0.906998	0.767069	0.017	0.012	1
NAV2	0.907079	-0.297253	0.077	0.082	1
ZMAT4	0.907186	0.118145	0.02	0.02	1
CXCL16	0.90734	0.130952	0.014	0.009	1
ATIC	0.90734	0.221216	0.111	0.093	1
TENM2	0.907414	-0.205452	0.054	0.044	1
RAB3B	0.907481	0.374215	0.034	0.02	1
PITPNM1	0.90749	0.783017	0.014	0.012	1
PPP1R9A	0.907566	0.133112	0.074	0.058	1
LRRC37A2	0.907917	0.780801	0.013	0.006	1
PPWD1	0.907947	-0.226321	0.058	0.067	1
RAB11B-AS1	0.907955	-0.3489	0.024	0.02	1
PCOLCE	0.908204	0.307198	0.011	0.012	1
AC009506.1	0.908205	1.3269	0.013	0.009	1
CCDC160	0.908294	-0.248967	0.018	0.017	1
INTU	0.908413	-0.172219	0.104	0.093	1
APOM	0.908595	-0.681694	0.014	0.017	1
VARS	0.90874	0.762682	0.048	0.038	1
RGS3	0.908757	0.340456	0.147	0.117	1
ABLIM1	0.908827	0.78133	0.036	0.023	1
IQGAP1	0.908904	-0.11013	0.023	0.02	1
HACD1	0.908928	0.31783	0.041	0.029	1
TOX2	0.908949	0.730531	0.016	0.012	1
AC015982.2	0.909344	-0.159505	0.014	0.02	1
LAMC1	0.909352	0.122704	0.016	0.015	1
CR392000.2	0.90938	-0.11812	0.03	0.017	1
CASTOR1	0.909408	0.632403	0.011	0.006	1
SEC31B	0.909533	0.710129	0.017	0.012	1
RCOR1	0.909582	1.39009	0.024	0.012	1
PHACTR4	0.90959	-0.19414	0.101	0.09	1
TENM3	0.909774	0.321527	0.034	0.026	1
CERS4	0.909954	0.152933	0.058	0.041	1
JAZF1	0.910075	1.17584	0.02	0.012	1
FBXO15	0.910214	-0.29647	0.013	0.009	1
TCTN2	0.910215	0.634003	0.034	0.023	1
SPTLC2	0.910267	0.195347	0.028	0.029	1
ZNF101	0.910397	0.571957	0.02	0.017	1
FAM160B1	0.910521	0.232126	0.034	0.029	1
CHST14	0.91061	0.130227	0.009	0.012	1
TNFRSF6B	0.910734	1.37191	0.01	0.006	1
TEX10	0.910857	0.353466	0.057	0.047	1
RNF39	0.91102	0.707257	0.01	0.009	1
CMIP	0.911095	0.201713	0.108	0.093	1
KLRG1	0.911204	-0.470538	0.017	0.023	1
JAG2	0.911225	0.383668	0.018	0.012	1
BZW1	0.911244	0.250812	0.385	0.309	1
LRCH4	0.911351	0.228477	0.034	0.026	1
ZNF143	0.91161	-0.242726	0.043	0.032	1
NEUROD4	0.91197	1.29216	0.01	0.009	1
KSR2	0.912027	0.113942	0.058	0.058	1
LRP8	0.912312	0.241687	0.011	0.009	1
CNGB1	0.91241	1.81614	0.01	0.006	1
AL133353.1	0.912432	0.50923	0.024	0.017	1
NACAD	0.912445	0.642071	0.047	0.029	1
ZNF284	0.912511	0.893242	0.014	0.009	1
ADAMTS4	0.91301	0.109385	0.018	0.012	1
OSGEPL1-AS1	0.913168	-0.749221	0.013	0.012	1
AP000692.2	0.913258	-0.497296	0.01	0.009	1
FLVCR1-DT	0.9136	-0.373267	0.034	0.041	1
SIK3	0.91403	0.205314	0.026	0.015	1
NVL	0.91424	0.188308	0.068	0.052	1
AC026979.4	0.91428	0.768672	0.011	0.012	1
AL353708.1	0.914404	0.61965	0.013	0.012	1
SNX7	0.914459	0.261929	0.01	0.015	1
PHLDB1	0.914478	-0.506631	0.016	0.02	1
MAPRE2	0.91463	-0.102047	0.081	0.079	1
ZNF345	0.914785	-0.787249	0.013	0.012	1
OXCT1	0.914857	0.446399	0.139	0.093	1
DDX59	0.915113	-0.239762	0.04	0.035	1
KLHDC9	0.915185	0.496413	0.036	0.026	1
IER3	0.915243	0.250392	0.114	0.087	1
AC127502.2	0.915514	0.876634	0.023	0.017	1
CENPW	0.915558	-1.53682	0.016	0.026	1
CDK6	0.915689	-1.47783	0.014	0.02	1
ZDHHC16	0.915953	0.889971	0.048	0.035	1
AC009831.1	0.916156	-0.261956	0.014	0.012	1
ZBTB11-AS1	0.916214	0.540234	0.013	0.012	1
SIN3B	0.916222	-0.378561	0.057	0.052	1
GP1BB	0.916408	-0.168506	0.054	0.055	1
SLC7A8	0.916408	-0.562982	0.023	0.02	1
NEURL1	0.91657	-0.804123	0.017	0.015	1
CROCC	0.91658	0.16408	0.026	0.017	1
DGCR9	0.916614	0.445864	0.037	0.023	1
ATP6V0E2-AS1	0.916636	0.722317	0.031	0.02	1
PTPN13	0.916848	-0.289776	0.024	0.023	1
ZFP82	0.916893	0.194045	0.111	0.082	1
AP2A2	0.917166	0.124441	0.147	0.117	1
LMTK2	0.91717	0.522	0.02	0.017	1
ZNF563	0.917292	0.622219	0.041	0.026	1
ZNF667-AS1	0.917505	-0.34614	0.073	0.067	1
ERO1B	0.917559	0.159532	0.095	0.079	1
CLTRN	0.917669	0.703502	0.026	0.02	1
ITPR1	0.917669	0.682732	0.01	0.009	1
INVS	0.917695	-0.52031	0.01	0.009	1
INTS6L	0.917795	0.863899	0.023	0.017	1
FSTL4	0.917877	0.332291	0.017	0.012	1
AL022328.4	0.917914	-0.233042	0.013	0.009	1
TKFC	0.917917	0.56004	0.017	0.012	1
GEMIN7	0.918094	-0.391391	0.058	0.052	1
UBAC2-AS1	0.918257	-1.29908	0.01	0.009	1
ABL2	0.918328	0.323031	0.085	0.064	1
RAB43	0.918386	0.163941	0.024	0.017	1
ST6GALNAC4	0.918477	-0.523585	0.013	0.009	1
PPP1R21	0.918485	0.532161	0.057	0.038	1
PXMP4	0.918499	1.03304	0.013	0.009	1
DLK2	0.918624	-0.257227	0.028	0.029	1
TEF	0.918769	-0.255089	0.017	0.015	1
CDCA8	0.918772	-0.569256	0.006	0.012	1
KCNH5	0.918855	1.89588	0.01	0.006	1
ARID3B	0.918871	0.272925	0.046	0.035	1
TAFA2	0.918998	0.454159	0.024	0.015	1
CEP164	0.919004	0.245779	0.095	0.079	1
AC002467.1	0.919036	0.634218	0.017	0.009	1
ALS2	0.919184	-0.18324	0.033	0.026	1
ZNF248	0.919245	0.396423	0.102	0.076	1
DENND3	0.919277	-0.460027	0.011	0.009	1
ZDHHC5	0.919457	-0.241698	0.033	0.023	1
TSTD2	0.919589	0.458265	0.101	0.073	1
ZNF385A	0.919683	0.123713	0.051	0.047	1
MED20	0.91979	0.220211	0.037	0.032	1
TMEM170B	0.920137	0.94449	0.021	0.015	1
ZSWIM3	0.920286	-0.199145	0.021	0.017	1
RPARP-AS1	0.920287	0.10554	0.043	0.032	1
MKNK1	0.920305	0.692795	0.041	0.023	1
TNFAIP3	0.920342	-0.279855	0.01	0.006	1
PHLPP1	0.920353	-0.360877	0.011	0.015	1
SLC25A40	0.920395	0.644159	0.033	0.02	1
SPPL3	0.92056	0.272852	0.186	0.134	1
TMEM86B	0.920649	0.800141	0.01	0.009	1
LDLRAD4	0.92073	-0.493279	0.021	0.023	1
DCLRE1B	0.920876	0.426177	0.028	0.02	1
LINC01547	0.920931	0.966988	0.016	0.012	1
CALB2	0.921114	0.391748	0.047	0.038	1
STRN	0.921217	0.173236	0.046	0.035	1
PTPRH	0.921347	0.569749	0.011	0.009	1
RASSF7	0.921425	-0.364095	0.023	0.02	1
ARHGEF19	0.921426	-0.340057	0.01	0.009	1
INHBB	0.921458	-0.155474	0.011	0.009	1
LINC02609	0.921506	-0.285631	0.057	0.05	1
MED12	0.921516	0.286007	0.031	0.023	1
IRS1	0.921641	0.349268	0.034	0.02	1
NR1H3	0.921748	-0.125105	0.054	0.044	1
GRM3	0.921767	0.322784	0.061	0.047	1
ZNF618	0.921836	0.599162	0.044	0.029	1
RNF32	0.921916	0.920404	0.016	0.012	1
MIER1	0.921974	0.267992	0.081	0.061	1
NRL	0.922033	0.105149	0.01	0.015	1
DLGAP1-AS3	0.922172	0.254576	0.028	0.026	1
GINS4	0.922175	0.428068	0.011	0.009	1
SNX29	0.92223	-0.715905	0.024	0.026	1
LETMD1	0.922285	0.166983	0.132	0.099	1
RIN2	0.922353	0.231646	0.021	0.017	1
VSTM2B	0.922436	-0.124208	0.033	0.032	1
HIST3H2BB	0.922725	-0.324071	0.021	0.02	1
CBR1	0.922764	0.214157	0.137	0.105	1
PHKG1	0.922848	0.767924	0.041	0.029	1
KCNC2	0.922881	-1.23892	0.01	0.012	1
BCAS3	0.922885	0.460917	0.054	0.035	1
KLF13	0.922953	-0.407875	0.038	0.038	1
SYS1	0.923097	0.168725	0.064	0.061	1
NCAPG2	0.923176	0.610195	0.011	0.009	1
TRIB1	0.923194	0.350232	0.04	0.02	1
SACM1L	0.92334	0.21721	0.055	0.044	1
MYO5A	0.923371	-0.120708	0.05	0.038	1
HES2	0.923452	0.908083	0.014	0.009	1
HDAC8	0.923551	-0.139613	0.169	0.169	1
NIPBL	0.923572	0.236514	0.142	0.114	1
FAM149A	0.923836	-0.37735	0.017	0.012	1
RNASE4	0.92402	-0.340819	0.07	0.082	1
SP1	0.924022	-0.909259	0.011	0.017	1
KCNN2	0.924033	1.60944	0.018	0.009	1
BLOC1S5	0.924064	0.531598	0.031	0.023	1
ACO1	0.924148	0.246473	0.033	0.026	1
GCDH	0.924167	-0.366281	0.027	0.029	1
AC105383.1	0.924174	-0.886514	0.018	0.017	1
KLHL26	0.924194	0.43122	0.04	0.026	1
AL356776.2	0.924255	0.425752	0.011	0.012	1
C10orf95	0.924318	0.45428	0.018	0.012	1
NKAIN2	0.924356	0.45385	0.016	0.012	1
USP49	0.924366	-0.345036	0.051	0.058	1
AC138696.2	0.924464	0.409882	0.014	0.012	1
PRRG1	0.924516	-0.113657	0.04	0.041	1
CYSRT1	0.924613	1.00995	0.011	0.009	1
GABPB2	0.924665	-0.427551	0.026	0.02	1
UNC79	0.924718	0.140943	0.03	0.02	1
AC005632.3	0.924739	0.308592	0.031	0.026	1
BCL2L11	0.924806	0.583712	0.02	0.02	1
SLC29A2	0.92495	-0.671727	0.006	0.012	1
ENTPD1-AS1	0.924979	0.627079	0.057	0.038	1
CRAT	0.924986	0.373258	0.043	0.026	1
CHTF18	0.925153	-0.194291	0.01	0.006	1
MKS1	0.925229	1.09287	0.02	0.012	1
ZSCAN25	0.925316	0.830017	0.023	0.012	1
AC092040.1	0.925374	0.671274	0.023	0.015	1
CX3CL1	0.925489	0.218861	0.013	0.015	1
C10orf25	0.925512	0.127372	0.02	0.017	1
MYCBP	0.925525	-0.504175	0.01	0.006	1
ZNF337-AS1	0.925672	0.253396	0.091	0.079	1
AC009133.1	0.925675	-0.695514	0.014	0.012	1
SEMA6C	0.925709	0.249947	0.016	0.012	1
NDE1	0.926218	0.980479	0.018	0.012	1
SBNO1-AS1	0.926339	-0.263957	0.021	0.02	1
AC092620.1	0.926539	1.36282	0.01	0.009	1
PCCA-DT	0.926559	-0.102929	0.058	0.058	1
SPEF2	0.926637	0.443332	0.027	0.02	1
SLCO4A1	0.926923	-0.381096	0.013	0.009	1
ZNF555	0.92696	0.35756	0.046	0.035	1
LONP2	0.927095	0.196666	0.166	0.134	1
TBC1D23	0.927186	0.143512	0.1	0.07	1
HELQ	0.927231	-0.148279	0.031	0.035	1
AP002813.1	0.92724	-0.54824	0.013	0.015	1
RNF122	0.927281	0.676492	0.028	0.023	1
FSCN3	0.927302	-0.273966	0.009	0.012	1
REL	0.927388	-0.291406	0.068	0.067	1
AJAP1	0.927412	0.347866	0.014	0.009	1
DUSP19	0.927493	0.115931	0.014	0.009	1
TNFRSF21	0.927577	0.30783	0.044	0.038	1
TRAFD1	0.927583	-0.14353	0.06	0.047	1
EPB41L1	0.927653	0.155129	0.078	0.064	1
TMEM201	0.927684	-0.358704	0.023	0.017	1
UACA	0.927885	-0.707928	0.009	0.012	1
RIMS3	0.927989	0.509958	0.034	0.026	1
TMEM269	0.928123	1.59393	0.013	0.006	1
NAALAD2	0.928223	-0.332762	0.01	0.009	1
GSS	0.928267	-0.240766	0.051	0.055	1
KLC4	0.928405	-0.20072	0.092	0.087	1
GRID1	0.928522	0.765812	0.01	0.006	1
CHST8	0.928566	0.494575	0.036	0.026	1
FLYWCH2	0.928635	-0.216927	0.117	0.111	1
MBP	0.928801	-0.798941	0.026	0.035	1
MAGI1	0.928996	0.540412	0.134	0.09	1
AF131215.2	0.929033	-0.137841	0.01	0.006	1
CCDC122	0.929066	-0.395395	0.017	0.017	1
AC009403.1	0.929077	-0.133213	0.065	0.055	1
ZGLP1	0.929114	0.149446	0.051	0.041	1
ADAMTS5	0.929148	-0.278969	0.037	0.032	1
FBXW9	0.929376	-0.250004	0.031	0.029	1
GJC1	0.929414	0.104257	0.024	0.017	1
TCF7L2	0.929419	-0.462845	0.016	0.015	1
APH1B	0.929491	0.121697	0.027	0.02	1
RCAN3	0.929493	-0.307995	0.023	0.026	1
VSTM2L	0.929507	0.644967	0.028	0.02	1
TFAP2A-AS2	0.929772	-0.164814	0.021	0.015	1
Z95115.1	0.929831	0.123543	0.077	0.052	1
PPP2R5A	0.930047	0.325924	0.024	0.02	1
SWSAP1	0.930064	0.840864	0.02	0.012	1
MEIS1	0.930288	0.145667	0.073	0.047	1
DENND5B	0.930346	0.217622	0.06	0.052	1
PSTK	0.930587	0.319754	0.036	0.029	1
HSP90AB1	0.930609	0.106951	0.758	0.738	1
ZNF565	0.930612	0.244399	0.04	0.032	1
CRNKL1	0.93063	-0.282988	0.061	0.058	1
ORC2	0.930664	-0.402129	0.037	0.032	1
GALC	0.9307	-0.287921	0.027	0.023	1
MATN1-AS1	0.930821	1.28155	0.01	0.006	1
HIVEP2	0.93089	1.26241	0.036	0.017	1
AC245140.2	0.931021	-0.237238	0.01	0.012	1
CIB2	0.931084	-0.263039	0.013	0.009	1
PPP1R35	0.931755	-0.240685	0.073	0.061	1
CSDE1	0.931994	0.325903	0.383	0.294	1
SLC35C1	0.932226	0.433323	0.046	0.029	1
ARMC7	0.932546	0.341528	0.038	0.029	1
WDFY3	0.932597	0.202103	0.033	0.029	1
SUPT3H	0.932812	0.246876	0.05	0.035	1
MAFG-DT	0.932931	0.434323	0.05	0.035	1
CCND3	0.933085	0.542191	0.085	0.055	1
ATP9A	0.933187	0.372742	0.044	0.029	1
SLFN5	0.933284	0.390456	0.077	0.055	1
TMEM94	0.933311	-0.187119	0.024	0.017	1
TRAF2	0.933418	0.182461	0.061	0.052	1
PRR4	0.93358	-0.262509	0.065	0.064	1
AC091729.3	0.933694	0.390128	0.024	0.02	1
DGAT2	0.933777	0.239196	0.024	0.02	1
GBA2	0.933991	0.453758	0.041	0.029	1
ZNF367	0.934058	0.124659	0.011	0.006	1
CCND1	0.934141	0.551018	0.02	0.012	1
POGLUT3	0.93426	2.27984	0.013	0.006	1
AL136418.1	0.934316	0.112461	0.017	0.015	1
TBC1D10B	0.93436	0.749748	0.057	0.035	1
TRAPPC6B	0.934574	0.166714	0.135	0.096	1
IQCG	0.934688	0.193719	0.058	0.038	1
GALNT17	0.93478	0.128975	0.034	0.026	1
FRMPD3	0.934862	-0.538534	0.023	0.02	1
MSL2	0.934898	0.229224	0.03	0.026	1
NSMCE1-DT	0.934929	-0.224448	0.016	0.015	1
AC004156.1	0.934979	-0.302975	0.007	0.012	1
LINC01128	0.935202	0.189522	0.071	0.058	1
C5orf30	0.935277	0.274791	0.105	0.076	1
CCDC92	0.935427	-0.175537	0.054	0.044	1
RCC2	0.935529	-0.261267	0.037	0.038	1
TSPOAP1-AS1	0.935614	-0.144088	0.01	0.009	1
ANAPC4	0.935721	0.118386	0.027	0.023	1
NDUFS1	0.9358	0.311493	0.155	0.117	1
AC137932.3	0.935814	1.3193	0.011	0.009	1
VPS72	0.935952	-0.115527	0.161	0.152	1
GRHL1	0.936016	-0.152817	0.01	0.009	1
EIF2AK3	0.93605	0.268683	0.061	0.05	1
TMCC1	0.936226	-0.260018	0.075	0.07	1
CCDC24	0.936276	-0.167348	0.013	0.012	1
BUB1B	0.936326	-0.509153	0.013	0.009	1
GTPBP10	0.936375	-0.278973	0.055	0.052	1
FLNB	0.936392	0.769973	0.017	0.012	1
C16orf70	0.936571	0.670803	0.036	0.026	1
FAM13B	0.936615	-0.105079	0.064	0.061	1
GPR63	0.936642	0.821972	0.014	0.012	1
MYO1F	0.936688	-0.219387	0.01	0.009	1
AGRN	0.936819	-0.829427	0.007	0.015	1
EPHA7	0.936935	1.0499	0.01	0.009	1
SLC5A12	0.937035	0.545072	0.021	0.015	1
SPSB2	0.937397	-0.658531	0.014	0.015	1
ZNF85	0.937428	1.00681	0.014	0.012	1
AC138627.1	0.937824	0.619333	0.01	0.009	1
ABL1	0.93783	-0.432044	0.028	0.029	1
NEK4	0.937992	0.14334	0.085	0.058	1
AL358472.2	0.938247	-0.480159	0.013	0.017	1
ZNF287	0.938277	0.675788	0.034	0.026	1
CPTP	0.938451	0.47694	0.084	0.061	1
CDC42EP1	0.938581	0.7927	0.017	0.009	1
ZNF724	0.938641	0.369802	0.009	0.012	1
CEP170B	0.938897	0.473908	0.024	0.02	1
RIC1	0.939184	0.681654	0.013	0.012	1
CHST12	0.939189	0.360521	0.112	0.085	1
MAP3K4	0.939371	-0.247223	0.04	0.038	1
MFSD6	0.93947	-0.245218	0.016	0.006	1
ZNF547	0.939483	0.66107	0.02	0.015	1
SENP1	0.939531	-0.106878	0.013	0.009	1
B4GALT6	0.939642	-0.608926	0.01	0.006	1
AC010864.1	0.939844	0.273279	0.021	0.02	1
MED26	0.940011	0.358577	0.048	0.038	1
CENPK	0.94003	-0.406311	0.02	0.02	1
C19orf47	0.94009	0.732475	0.03	0.02	1
OPN3	0.940337	0.634837	0.01	0.009	1
ATP2A1-AS1	0.940387	-1.13734	0.013	0.017	1
COPG2	0.940439	0.333353	0.05	0.029	1
PRDM8	0.940517	0.381431	0.051	0.038	1
CNTN2	0.940525	-0.249717	0.055	0.052	1
VSTM4	0.940671	-0.355345	0.01	0.012	1
WTIP	0.940923	0.440044	0.028	0.02	1
FSIP2-AS1	0.941297	0.583397	0.01	0.006	1
ZNF480	0.941333	0.415414	0.02	0.015	1
SATL1	0.941416	0.264728	0.011	0.012	1
CHKB	0.941428	0.296728	0.02	0.015	1
ZNF70	0.941451	-0.400759	0.02	0.02	1
ARL1	0.941496	0.294873	0.302	0.233	1
NME5	0.941516	0.453761	0.02	0.012	1
AL354920.1	0.941702	1.06666	0.016	0.012	1
DSTYK	0.941887	0.25503	0.115	0.09	1
CRTC3	0.942015	-0.267813	0.068	0.067	1
TMEM79	0.942223	-0.139557	0.055	0.055	1
LINC01588	0.942305	0.569761	0.028	0.023	1
MADD	0.942592	0.490252	0.026	0.02	1
CACNA2D2	0.942648	0.647832	0.017	0.009	1
PDZD11	0.942776	-0.136811	0.065	0.058	1
CDC5L	0.942897	0.24972	0.205	0.157	1
PTPDC1	0.942976	0.418813	0.055	0.047	1
INKA2	0.943084	0.237768	0.08	0.067	1
ZNF235	0.943132	-0.233359	0.013	0.015	1
CATSPERZ	0.943133	1.17886	0.01	0.006	1
MACROD2	0.943146	-0.558994	0.018	0.02	1
SFMBT2	0.943198	0.262837	0.02	0.017	1
NR1D2	0.943199	0.604313	0.058	0.044	1
ZHX2	0.943222	-0.919152	0.013	0.017	1
KCMF1	0.943238	-0.231575	0.112	0.105	1
RHOBTB2	0.943318	0.704674	0.018	0.012	1
MORC2	0.943493	0.119625	0.044	0.029	1
STK38	0.943522	0.261383	0.033	0.035	1
AC121761.1	0.943581	-0.236622	0.01	0.009	1
C12orf66	0.943662	-0.321709	0.023	0.02	1
CDNF	0.943789	1.30202	0.01	0.006	1
MCL1	0.943828	0.447064	0.166	0.111	1
ITM2A	0.943924	0.113348	0.01	0.009	1
C9orf24	0.944229	1.11	0.016	0.009	1
AC105219.1	0.944231	0.885084	0.014	0.012	1
CREBRF	0.944237	0.205523	0.074	0.058	1
THNSL1	0.944297	0.844768	0.031	0.02	1
MRRF	0.94456	-0.274397	0.047	0.044	1
CCDC88C	0.94464	-0.486929	0.024	0.029	1
GYS1	0.94468	-0.903339	0.01	0.009	1
BORCS8	0.944769	-0.625946	0.054	0.055	1
LGALSL	0.944861	-0.106473	0.068	0.052	1
PATL1	0.944932	0.193656	0.065	0.055	1
KCTD21	0.945114	1.44766	0.011	0.006	1
SLC39A13	0.945132	0.166899	0.058	0.044	1
WWC3	0.945234	0.148822	0.01	0.009	1
RP9	0.945294	-0.236497	0.155	0.155	1
SPRTN	0.945323	0.245526	0.088	0.067	1
DIPK1B	0.945411	0.114418	0.051	0.032	1
CBR3-AS1	0.945507	1.89144	0.014	0.009	1
AC024270.5	0.945539	0.160922	0.01	0.009	1
AC087190.1	0.946034	0.153833	0.043	0.035	1
FBXL6	0.946153	0.175341	0.038	0.029	1
DHRS4-AS1	0.946317	-0.321644	0.07	0.064	1
AP1G2	0.946368	0.626159	0.031	0.023	1
ARSB	0.94638	1.01557	0.011	0.009	1
SLC25A21	0.946516	1.04686	0.014	0.006	1
AC091271.1	0.9466	-0.298977	0.047	0.044	1
SPAG8	0.946713	0.169651	0.016	0.009	1
MESP1	0.946757	0.290204	0.068	0.055	1
AC079922.2	0.947004	-0.490044	0.014	0.012	1
C3orf80	0.947006	1.26525	0.014	0.006	1
MAGI3	0.947083	0.168458	0.017	0.009	1
ANKRD29	0.947218	-0.661613	0.007	0.012	1
STK24	0.947288	0.299161	0.031	0.029	1
AC023908.3	0.947537	0.619687	0.016	0.015	1
MAGOHB	0.947708	-0.264403	0.162	0.137	1
DVL1	0.947734	0.897092	0.036	0.023	1
B3GNT4	0.947762	0.477107	0.013	0.009	1
SHC2	0.947842	1.67838	0.016	0.009	1
CA10	0.947947	2.04996	0.011	0.006	1
PPP1R13B	0.947979	0.195868	0.016	0.012	1
MARCH2	0.948043	0.136942	0.037	0.032	1
CDC14B	0.94806	1.58732	0.014	0.009	1
ARHGAP9	0.948525	-0.335221	0.01	0.009	1
AP001267.2	0.948576	-0.701065	0.021	0.02	1
AP5S1	0.948628	0.143954	0.03	0.026	1
HEXIM1	0.948653	-0.531425	0.087	0.079	1
RBFADN	0.948754	-0.143322	0.013	0.012	1
ZKSCAN5	0.948981	0.148133	0.043	0.029	1
RBAKDN	0.949011	0.262761	0.016	0.015	1
PROX1	0.949209	1.32834	0.014	0.006	1
ATP9B	0.9493	0.34088	0.033	0.026	1
GPR176	0.949611	0.864533	0.01	0.006	1
TMED2-DT	0.949717	0.345783	0.018	0.015	1
PGBD1	0.949749	0.26253	0.063	0.041	1
GAS2L3	0.949911	-0.151669	0.044	0.032	1
GPR27	0.9501	-0.191004	0.063	0.05	1
ESYT2	0.950258	0.887799	0.021	0.012	1
TMEM231	0.950277	-0.110078	0.084	0.07	1
EFCAB5	0.950515	0.567884	0.011	0.009	1
PPM1N	0.95057	-0.308444	0.016	0.012	1
EIF3C	0.950731	-0.31955	0.021	0.02	1
PAXIP1-AS1	0.950807	-0.328281	0.105	0.099	1
MYO1C	0.950879	0.700513	0.026	0.015	1
AC011346.1	0.95093	0.879004	0.031	0.02	1
PDZRN3	0.951003	0.916786	0.018	0.012	1
NPTX1	0.951132	0.148948	0.014	0.015	1
PLAG1	0.951639	-0.346492	0.024	0.023	1
ACE	0.951642	-1.6506	0.007	0.012	1
SLC8A2	0.951716	0.682144	0.03	0.02	1
ZDHHC18	0.951767	-0.179281	0.018	0.015	1
WDR63	0.951961	1.16284	0.013	0.009	1
HERC3	0.952013	-0.568806	0.02	0.017	1
ZBED1	0.952055	0.481674	0.053	0.041	1
MAMLD1	0.952191	0.549911	0.016	0.012	1
STARD3NL	0.952381	-0.170803	0.334	0.329	1
PKIB	0.952391	-0.398526	0.053	0.047	1
TMEM65	0.95244	0.648225	0.016	0.012	1
CYP2R1	0.952703	0.2529	0.027	0.017	1
TAF5L	0.952933	0.652425	0.026	0.015	1
ENTPD7	0.952967	0.622196	0.011	0.009	1
PCDHGB7	0.953279	-0.159123	0.02	0.015	1
CDC7	0.95331	0.435681	0.033	0.02	1
PURB	0.953494	0.15473	0.071	0.058	1
WASHC5	0.953675	-0.349819	0.027	0.02	1
FMR1	0.953883	-0.235378	0.026	0.026	1
KIF3C	0.954111	0.397551	0.053	0.035	1
FASN	0.954159	0.654259	0.03	0.017	1
EPOP	0.954181	1.44156	0.026	0.015	1
AC007773.1	0.954763	-0.50324	0.017	0.017	1
ZNF853	0.954799	0.32432	0.016	0.012	1
SNCA	0.954919	0.145612	0.129	0.102	1
HLA-DQB1	0.954938	-0.148221	0.011	0.006	1
ATP6V1B1	0.955016	0.250697	0.018	0.012	1
MAB21L1	0.955076	0.143133	0.067	0.038	1
LBH	0.955105	0.13698	0.112	0.082	1
DPF3	0.955175	0.867189	0.024	0.015	1
GANC	0.955224	0.226093	0.027	0.017	1
MOGS	0.955524	0.275066	0.07	0.047	1
HES7	0.955558	-0.374594	0.014	0.015	1
Z99572.1	0.955734	0.568073	0.024	0.017	1
ZNF641	0.955737	0.522343	0.04	0.02	1
MYLK3	0.955818	-0.106582	0.01	0.006	1
SETD9	0.955846	-0.63952	0.018	0.012	1
KLK4	0.956334	-0.396798	0.115	0.125	1
CLUL1	0.956506	0.280248	0.01	0.006	1
MYH3	0.956535	-0.307954	0.01	0.012	1
LINC01524	0.956558	0.249853	0.024	0.02	1
FAM171A2	0.956586	0.588627	0.018	0.015	1
SLAIN1	0.956621	0.317714	0.033	0.023	1
PPP6R3	0.956941	-0.136024	0.065	0.055	1
USP44	0.95715	-0.732156	0.014	0.015	1
FNDC10	0.957221	-0.492369	0.013	0.012	1
IPO4	0.957333	1.27079	0.034	0.017	1
TFR2	0.957399	0.236439	0.024	0.023	1
GRHPR	0.957472	0.320817	0.129	0.096	1
B3GALT4	0.957536	0.940796	0.011	0.009	1
SLC9A3R1	0.957564	-0.58995	0.017	0.023	1
IPO8	0.957739	0.60304	0.013	0.009	1
ULK1	0.957779	0.980349	0.03	0.017	1
SLC12A6	0.957884	-0.260496	0.013	0.012	1
MTFMT	0.9579	0.461676	0.051	0.035	1
SCAMP1-AS1	0.957964	-0.826067	0.031	0.032	1
RHBDL2	0.958133	0.737688	0.011	0.009	1
DUSP22	0.958247	-0.314914	0.033	0.029	1
STPG1	0.958702	0.17651	0.098	0.079	1
AL662884.3	0.958766	0.155826	0.01	0.006	1
INSYN2A	0.958829	1.42136	0.011	0.006	1
AC007383.3	0.959003	-0.139698	0.013	0.009	1
CSPG5	0.959088	-0.153919	0.021	0.017	1
MTMR6	0.959224	0.456793	0.094	0.064	1
AC091646.1	0.959403	-0.630481	0.011	0.012	1
AOC2	0.959751	-0.291122	0.01	0.006	1
ASH1L-AS1	0.95977	0.22759	0.023	0.02	1
LIMD1	0.959786	0.59745	0.01	0.009	1
HECW2	0.959811	0.793663	0.013	0.009	1
ENO1-AS1	0.960267	-0.720466	0.014	0.012	1
AC012306.2	0.960488	-0.572494	0.007	0.012	1
AC090152.1	0.960491	-0.607253	0.031	0.029	1
PML	0.960508	0.62258	0.048	0.032	1
STK10	0.960664	1.27459	0.014	0.009	1
ANXA2R	0.960694	0.305705	0.021	0.017	1
LINC01569	0.960835	-0.206953	0.013	0.012	1
ZSWIM1	0.960912	-0.980953	0.013	0.012	1
PLSCR3	0.960984	-0.102422	0.013	0.012	1
MAN1B1-DT	0.961106	-0.315587	0.028	0.02	1
OVGP1	0.961109	0.912519	0.018	0.009	1
WDYHV1	0.961234	0.318275	0.06	0.047	1
DNAJC5	0.961271	0.300822	0.095	0.064	1
ZNF200	0.96136	0.21179	0.043	0.032	1
NAGA	0.961463	1.35513	0.011	0.006	1
LMNB1	0.961497	0.370477	0.058	0.038	1
ATG9B	0.961548	0.31348	0.011	0.012	1
CCND2-AS1	0.961785	-0.117897	0.021	0.017	1
SERTAD4-AS1	0.962019	0.771962	0.011	0.009	1
RND3	0.962021	0.134737	0.282	0.236	1
ANKH	0.962025	-0.160183	0.067	0.055	1
VPS52	0.962045	0.109816	0.033	0.023	1
COL16A1	0.962056	1.16428	0.016	0.009	1
DNMT3B	0.962269	0.787878	0.011	0.006	1
FAM47E	0.962325	-0.377338	0.013	0.012	1
WDR27	0.962424	-0.43307	0.04	0.038	1
AL354740.1	0.96251	0.749702	0.017	0.009	1
NRAV	0.962578	0.153445	0.038	0.035	1
ABCB1	0.962685	-0.156498	0.02	0.015	1
EPOR	0.962838	-0.237538	0.028	0.023	1
ELF1	0.962901	-0.257498	0.02	0.02	1
AC010624.5	0.963093	-0.253615	0.044	0.038	1
ZNF699	0.9631	-0.339197	0.053	0.055	1
UBE3B	0.963172	0.344299	0.05	0.038	1
NOA1	0.963361	0.266783	0.054	0.041	1
ADCYAP1R1	0.963873	0.57154	0.014	0.012	1
GCA	0.964204	0.232499	0.091	0.064	1
AL121944.1	0.96436	0.698643	0.053	0.035	1
RNF19B	0.964388	-0.266505	0.017	0.017	1
ARPC1B	0.964483	-0.127721	0.044	0.038	1
INKA2-AS1	0.964516	-0.158386	0.034	0.038	1
DISP2	0.964623	0.266589	0.063	0.047	1
CIZ1	0.964634	0.11564	0.129	0.099	1
RNASET2	0.964655	0.32409	0.048	0.038	1
HDAC4	0.964754	0.273635	0.018	0.012	1
NRCAM	0.965056	0.183812	0.054	0.044	1
PWP2	0.965105	-0.396301	0.011	0.012	1
MGAT4B	0.965185	0.526424	0.044	0.035	1
SRGAP2	0.965191	0.675613	0.028	0.02	1
COG6	0.96539	0.705141	0.098	0.058	1
TMEM254-AS1	0.965415	0.404807	0.023	0.012	1
ZNF689	0.965444	0.244732	0.036	0.026	1
LINC01732	0.965448	-0.162031	0.01	0.009	1
DAGLB	0.965459	0.102494	0.047	0.044	1
AGGF1	0.965629	0.185234	0.129	0.099	1
MBTD1	0.965642	0.418105	0.023	0.02	1
HAS1	0.965655	0.848807	0.02	0.012	1
GTF3C2	0.965715	-0.162572	0.028	0.026	1
FADS3	0.965762	0.38736	0.055	0.047	1
NFKBID	0.965921	0.834138	0.017	0.012	1
ST8SIA5	0.966067	0.183258	0.014	0.012	1
SEPSECS-AS1	0.966245	0.457224	0.016	0.009	1
SYT12	0.966348	-0.361358	0.011	0.012	1
DLEU2	0.966522	-0.112836	0.071	0.07	1
HSPA12A	0.96653	0.614146	0.051	0.032	1
DNAJC14	0.967115	0.663803	0.041	0.029	1
ZCCHC4	0.96712	0.744811	0.026	0.017	1
ZNF350	0.96728	-0.356998	0.024	0.02	1
GTF3C3	0.967307	0.20635	0.088	0.055	1
PCDH9-AS1	0.967656	0.128365	0.01	0.015	1
AC005838.2	0.96773	0.221825	0.016	0.012	1
ARMCX5	0.967782	-0.153691	0.081	0.07	1
TRAK2	0.967854	0.12652	0.028	0.02	1
RHOQ	0.967999	0.587566	0.055	0.035	1
ZNF174	0.968139	0.165662	0.048	0.041	1
FBRSL1	0.968315	0.273476	0.034	0.023	1
HS3ST1	0.968341	0.884775	0.023	0.015	1
TRIM68	0.968407	0.48335	0.026	0.017	1
CCDC180	0.968604	0.519883	0.021	0.017	1
ADCY6	0.968616	0.593357	0.02	0.015	1
AL592494.2	0.968742	-1.30332	0.013	0.012	1
CAB39	0.968781	0.355807	0.097	0.067	1
ZNF347	0.968891	0.25856	0.031	0.02	1
NEK3	0.968951	0.444335	0.014	0.009	1
NUP62CL	0.968995	0.271887	0.01	0.009	1
AL157936.1	0.96907	-0.612962	0.013	0.012	1
ZCCHC7	0.969267	0.165043	0.175	0.14	1
USP35	0.969268	0.759297	0.014	0.012	1
TTC25	0.969348	0.317796	0.03	0.023	1
PCDH1	0.969428	0.354462	0.014	0.009	1
ZNF454	0.969766	0.299768	0.02	0.017	1
DUSP18	0.969857	-0.248359	0.043	0.041	1
SLA	0.969906	-0.613127	0.011	0.009	1
SH3GL1	0.970171	0.142111	0.091	0.07	1
PDGFB	0.970176	-0.430996	0.02	0.015	1
AC004803.1	0.970497	0.685264	0.018	0.015	1
MFSD4A	0.970626	0.224164	0.03	0.017	1
MBD2	0.970651	-0.728696	0.011	0.012	1
LRRC17	0.970715	0.931537	0.011	0.009	1
GALNT1	0.970731	0.216793	0.102	0.076	1
YPEL2	0.970864	-0.186121	0.014	0.012	1
GMPR	0.971638	-0.247048	0.013	0.012	1
CCDC15-DT	0.971658	-0.682195	0.01	0.015	1
XKR6	0.971755	0.111469	0.034	0.026	1
MAPK12	0.971817	0.406594	0.011	0.009	1
ZNF546	0.971847	-0.468567	0.016	0.017	1
TYK2	0.971904	0.157203	0.031	0.02	1
RN7SL832P	0.971919	0.370395	0.016	0.012	1
DNM2	0.972065	0.176415	0.054	0.047	1
MARCH4	0.972086	0.236863	0.011	0.009	1
FNDC3A	0.972105	-0.422289	0.068	0.067	1
C7orf25	0.972114	-0.410596	0.031	0.029	1
HIVEP3	0.972118	0.340468	0.026	0.017	1
RCC1	0.972498	0.507466	0.043	0.029	1
AC068205.2	0.972577	0.276757	0.03	0.026	1
LIMK2	0.972689	0.350175	0.027	0.015	1
NCOA2	0.972881	-0.561419	0.024	0.02	1
PGAM5	0.972885	0.432991	0.034	0.026	1
AC009113.1	0.973077	0.664974	0.031	0.023	1
SYNGR2	0.973255	0.171668	0.017	0.012	1
GFPT2	0.973377	0.299899	0.02	0.017	1
SLIT2	0.973566	0.32046	0.031	0.023	1
FHL2	0.973577	0.162589	0.014	0.012	1
AC004540.2	0.973635	-0.268822	0.05	0.044	1
FAM106A	0.973644	1.01836	0.013	0.009	1
RAD51B	0.973736	0.492182	0.01	0.009	1
FOCAD	0.973737	0.201268	0.026	0.02	1
SDR42E2	0.97381	0.327686	0.026	0.017	1
RIMS4	0.974007	0.437412	0.018	0.012	1
AC139795.2	0.974386	0.683069	0.021	0.015	1
PSMG4	0.974481	0.28574	0.105	0.073	1
TRIO	0.974717	0.170689	0.044	0.032	1
CRIPAK	0.974725	-0.66129	0.013	0.012	1
DENND1B	0.974784	-0.208024	0.026	0.02	1
PTBP3	0.974793	0.296763	0.037	0.035	1
KHDC3L	0.974819	0.678097	0.01	0.006	1
FAM227B	0.974936	-1.26356	0.013	0.012	1
PDXDC1	0.975064	0.1707	0.248	0.198	1
ARHGEF4	0.97509	0.222114	0.027	0.02	1
ARHGEF10L	0.975235	-0.162513	0.016	0.015	1
TCFL5	0.975491	1.06163	0.011	0.009	1
UBXN11	0.975494	0.344602	0.03	0.02	1
VPS33B	0.975692	0.384751	0.047	0.029	1
TMEM31	0.975722	-0.223532	0.014	0.015	1
AC103691.1	0.975771	0.265945	0.017	0.009	1
DENND11	0.975796	1.44779	0.013	0.006	1
SYNPO2L	0.976316	-0.102838	0.013	0.009	1
LAMP3	0.976319	0.358138	0.017	0.009	1
MZF1	0.976348	0.26311	0.054	0.035	1
SPON2	0.976364	0.232393	0.011	0.012	1
NIBAN2	0.976386	0.818216	0.014	0.009	1
PASK	0.976602	1.36477	0.013	0.009	1
SHB	0.976892	0.230412	0.021	0.017	1
IRAK1BP1	0.97708	0.413181	0.01	0.009	1
ZNF433	0.977461	-0.157603	0.026	0.026	1
PTK2B	0.977539	1.1988	0.017	0.009	1
LRP5	0.977746	-0.308308	0.01	0.006	1
AC010624.1	0.977794	-0.661965	0.016	0.017	1
ING3	0.977803	-0.13614	0.065	0.058	1
RAMP2-AS1	0.977844	0.151468	0.02	0.015	1
MCF2L	0.977939	0.20281	0.023	0.015	1
ADAR	0.977951	-0.177641	0.193	0.172	1
ECM1	0.978232	0.805393	0.02	0.015	1
FAM155B	0.978324	0.370171	0.02	0.017	1
KCNK12	0.978394	0.322515	0.03	0.017	1
LRRN2	0.978404	0.137611	0.014	0.009	1
C12orf43	0.978788	-0.148945	0.11	0.093	1
GINS1	0.978882	-0.484936	0.013	0.015	1
DGKQ	0.979043	-0.402087	0.01	0.006	1
FKBP14	0.979193	0.529777	0.071	0.05	1
ENO3	0.979202	-0.907624	0.01	0.012	1
LDB1	0.979382	-0.544033	0.023	0.023	1
LIMD2	0.979443	0.470491	0.023	0.015	1
AC007032.1	0.980188	-0.385681	0.01	0.012	1
RGS2	0.980209	0.198149	0.102	0.082	1
ARHGEF40	0.980417	0.131143	0.064	0.05	1
KDM7A-DT	0.980691	-0.805328	0.016	0.02	1
LRCH1	0.980698	0.5171	0.017	0.015	1
FMN2	0.980892	0.650025	0.04	0.026	1
FP565260.1	0.981122	0.974956	0.013	0.009	1
GRB10	0.981377	0.980919	0.037	0.02	1
FIZ1	0.981426	0.132276	0.034	0.026	1
SPEF1	0.981522	0.818137	0.016	0.012	1
AL441883.1	0.981606	0.499393	0.018	0.015	1
PGM2	0.98176	0.142121	0.014	0.012	1
CTDSPL	0.981827	-0.370914	0.02	0.023	1
SVBP	0.981973	-0.21211	0.148	0.134	1
MELTF-AS1	0.982654	0.175607	0.011	0.009	1
POLR3G	0.982677	0.746642	0.011	0.009	1
FKBP15	0.982743	0.366146	0.053	0.038	1
C1orf74	0.982818	-0.118218	0.014	0.012	1
SAPCD2	0.982875	0.876757	0.013	0.009	1
NCAPD2	0.983077	-0.304969	0.013	0.012	1
HGF	0.983135	-0.112793	0.009	0.012	1
SP4	0.983437	0.677309	0.026	0.017	1
Z84485.1	0.983549	0.427151	0.018	0.009	1
PPP1R13L	0.983555	-0.185007	0.028	0.023	1
PTX3	0.983647	0.324597	0.033	0.023	1
AKAP5	0.983799	0.945286	0.023	0.015	1
ACOT11	0.984018	0.583954	0.01	0.006	1
Z97989.1	0.984024	0.938998	0.01	0.006	1
PI4K2B	0.984058	0.74673	0.01	0.006	1
SBNO1	0.98407	0.146722	0.321	0.274	1
CAPN2	0.984175	-0.10734	0.098	0.082	1
SOS2	0.984205	-0.56067	0.026	0.02	1
CFAP44	0.984281	-0.197901	0.01	0.009	1
ZFHX4-AS1	0.984325	0.333122	0.017	0.012	1
CABLES2	0.984425	0.694774	0.01	0.006	1
IL6R	0.984464	0.909328	0.01	0.009	1
PREX1	0.984515	0.20419	0.01	0.006	1
AL049838.1	0.98465	0.52878	0.02	0.015	1
TEDC1	0.984686	-0.501139	0.013	0.012	1
VWA8	0.984722	-0.963556	0.014	0.015	1
ZNFX1	0.984807	-0.206639	0.043	0.041	1
DUSP2	0.98487	-0.261554	0.016	0.017	1
SNRPD1	0.984892	-0.241553	0.407	0.382	1
DUSP28	0.984917	0.229137	0.051	0.041	1
AC003681.1	0.985055	-0.550383	0.041	0.041	1
ZSWIM4	0.985102	0.283014	0.01	0.009	1
EVI5L	0.985289	0.210516	0.047	0.035	1
FBXL12	0.985322	0.192828	0.077	0.058	1
KIAA2012	0.985401	0.195037	0.013	0.012	1
ZNF667	0.985633	0.104175	0.01	0.009	1
C2orf68	0.985662	0.483521	0.175	0.117	1
PIGS	0.985724	-0.342973	0.047	0.041	1
KLHL35	0.985756	0.232908	0.061	0.044	1
POLRMT	0.985869	0.237894	0.047	0.035	1
SAMD13	0.986126	-0.351335	0.01	0.009	1
GLT1D1	0.986255	1.20157	0.014	0.006	1
CASP9	0.986291	0.243525	0.028	0.02	1
FAAP24	0.986303	0.675711	0.02	0.012	1
ZNF774	0.986315	-0.169564	0.02	0.015	1
PCNT	0.986457	0.776003	0.023	0.017	1
CCNYL1	0.986521	0.563375	0.023	0.017	1
LPP	0.986577	0.396312	0.036	0.023	1
PSRC1	0.986658	-0.377855	0.01	0.015	1
CDHR3	0.986693	1.06777	0.011	0.006	1
ERBB2	0.986773	0.577231	0.017	0.012	1
CUX2	0.986813	0.180547	0.013	0.009	1
ALG12	0.986813	-0.278913	0.037	0.035	1
WASHC1	0.986888	-0.160087	0.255	0.23	1
TERF2	0.987016	0.100582	0.065	0.047	1
FAM181B	0.987109	-1.41289	0.006	0.012	1
TMEM108	0.987525	-0.4344	0.027	0.02	1
OSBPL5	0.987547	-0.157617	0.021	0.017	1
DENR	0.987888	0.243943	0.161	0.122	1
ORAI3	0.98791	0.241704	0.026	0.02	1
AC005606.2	0.987933	0.480824	0.01	0.006	1
EPB41L2	0.987948	0.207534	0.017	0.015	1
AC092171.5	0.988104	1.05362	0.01	0.006	1
LIN7C	0.988105	0.218829	0.065	0.05	1
POLR2B	0.988668	0.118569	0.249	0.198	1
LCMT2	0.988737	0.233299	0.03	0.02	1
KLHL42	0.988749	0.107242	0.139	0.111	1
CYP26A1	0.988849	-0.144947	0.018	0.02	1
AC010894.2	0.98922	-0.479849	0.011	0.012	1
PELI3	0.989332	0.214823	0.026	0.017	1
SCRIB	0.989356	0.171748	0.043	0.038	1
GPAT3	0.989698	0.859705	0.01	0.006	1
B3GNT2	0.989758	-0.273765	0.009	0.012	1
AP001269.4	0.989957	-0.250295	0.011	0.009	1
RAB3D	0.989983	0.599682	0.011	0.009	1
C5orf47	0.990077	0.577725	0.031	0.02	1
PDP1	0.990127	0.210646	0.071	0.047	1
CORO1A	0.990137	-0.273541	0.023	0.02	1
LGALS8	0.990547	-0.379561	0.01	0.006	1
AP4E1	0.990654	-0.387649	0.017	0.017	1
MICALL2	0.991113	0.157234	0.02	0.017	1
AL357497.1	0.99122	0.798877	0.018	0.015	1
ZNF484	0.991237	-0.429483	0.01	0.012	1
CYFIP1	0.991254	0.221833	0.02	0.012	1
AC009480.1	0.991262	-0.380805	0.01	0.012	1
CYB5RL	0.991269	0.443361	0.026	0.02	1
ZNF524	0.991294	-0.881198	0.013	0.012	1
LOH12CR2	0.991508	-0.338828	0.021	0.02	1
SMAD3	0.99158	-0.763649	0.01	0.012	1
CCDC113	0.991598	0.158371	0.01	0.009	1
TSHZ1	0.991783	1.01407	0.014	0.009	1
Z83745.1	0.991822	-0.20784	0.018	0.015	1
HEY1	0.991885	0.25367	0.028	0.02	1
DIPK1A	0.992252	0.245108	0.013	0.012	1
LINC02588	0.992253	0.2201	0.024	0.017	1
C8orf58	0.992304	0.943488	0.018	0.009	1
CRYL1	0.992404	-0.435736	0.031	0.029	1
AP001160.3	0.992442	0.869305	0.011	0.006	1
C9orf64	0.992527	-0.191006	0.01	0.009	1
PGM1	0.992617	-0.206526	0.044	0.038	1
NUP133	0.992843	-0.556834	0.046	0.032	1
NIPA1	0.992845	-0.184197	0.026	0.02	1
ABHD1	0.992866	0.733141	0.013	0.009	1
EIF3J-DT	0.992897	0.104595	0.138	0.105	1
COMMD10	0.992986	-0.369609	0.053	0.055	1
CAHM	0.99303	-0.160645	0.03	0.029	1
GOLGA6L9	0.993528	0.161311	0.021	0.023	1
GCLC	0.993552	0.417053	0.037	0.026	1
PER1	0.993643	0.274497	0.053	0.041	1
AC009812.3	0.993686	-0.11556	0.011	0.012	1
RIMKLA	0.993749	0.449302	0.033	0.02	1
OAZ3	0.993849	0.982825	0.011	0.009	1
PGAP2	0.994321	-0.14938	0.02	0.02	1
PLGLB2	0.994367	0.87275	0.014	0.009	1
STAT1	0.994509	-0.173062	0.023	0.02	1
AL135791.1	0.994575	-0.201529	0.009	0.012	1
ZNF790-AS1	0.994701	0.493785	0.014	0.012	1
AC009812.1	0.994745	-0.490721	0.014	0.012	1
AC135050.3	0.994785	-0.342076	0.014	0.009	1
EBF2	0.994863	-0.246773	0.033	0.026	1
JOSD1	0.994883	0.243972	0.101	0.079	1
AC133550.3	0.9949	-0.255671	0.031	0.035	1
MCF2L-AS1	0.994903	0.247373	0.018	0.015	1
WNK2	0.99494	-0.114757	0.027	0.02	1
ELOA-AS1	0.995006	-0.24633	0.033	0.029	1
FAM169B	0.995345	-0.114769	0.01	0.009	1
FUT8	0.995433	0.114278	0.064	0.044	1
KCTD15	0.995674	-0.406311	0.011	0.009	1
NSDHL	0.995692	0.261277	0.064	0.044	1
AC092171.3	0.996042	-0.115738	0.081	0.076	1
C1S	0.996073	0.54926	0.026	0.015	1
ITGA3	0.996102	0.119163	0.036	0.029	1
RFNG	0.996161	0.174203	0.046	0.038	1
CU633906.5	0.996177	-0.575694	0.01	0.009	1
WDFY3-AS2	0.996194	-0.142089	0.034	0.029	1
HPCAL1	0.996468	-0.244774	0.097	0.093	1
SCX	0.996546	0.564916	0.018	0.015	1
SLC30A6	0.996696	0.224632	0.036	0.026	1
CDC25A	0.99673	-0.196186	0.011	0.009	1
HIST1H3H	0.996739	-0.148313	0.01	0.012	1
PHACTR1	0.996798	0.26126	0.081	0.058	1
KANSL1-AS1	0.996834	-1.40002	0.011	0.015	1
LINC01139	0.99685	-0.133394	0.068	0.061	1
HARBI1	0.99685	0.129909	0.057	0.044	1
AL031595.3	0.996886	0.230928	0.011	0.009	1
KRT75	0.9969	-0.185835	0.011	0.012	1
TNS2	0.996903	0.496578	0.033	0.02	1
SND1-IT1	0.996942	-0.275383	0.04	0.035	1
PCOLCE2	0.997094	-0.278604	0.016	0.017	1
AP001160.4	0.99718	0.364504	0.016	0.009	1
ARHGEF18	0.997233	0.37083	0.024	0.017	1
ZNF445	0.997343	0.146173	0.091	0.076	1
AC022150.4	0.99746	-0.178602	0.014	0.009	1
ARIH1	0.998049	0.162339	0.161	0.125	1
USP9X	0.998209	0.218195	0.077	0.058	1
CHROMR	0.99839	0.310142	0.044	0.029	1
LHPP	0.99869	-0.294843	0.02	0.02	1
MCRS1	0.998749	-0.207151	0.068	0.061	1
AC069277.1	0.998764	-0.153064	0.009	0.012	1
ZFYVE1	0.999092	0.382223	0.044	0.032	1
NFKBIE	0.999187	0.241297	0.043	0.035	1
AC000068.1	0.999258	0.650693	0.013	0.009	1
ARHGAP19	0.99927	-0.6135	0.009	0.012	1
TSPYL2	0.999273	-0.122616	0.248	0.227	1
SETD1B	0.999442	0.370193	0.017	0.015	1
PRKCB	0.999532	0.302925	0.05	0.038	1
HCN4	0.999604	0.428195	0.024	0.015	1
AC099521.3	0.999748	0.188504	0.023	0.02	1
FAM227A	0.999802	0.589925	0.07	0.047	1
KDM1B	0.99997	-0.317898	0.023	0.017	1
NCOA1	0.999972	0.135369	0.058	0.038	1
AP002026.1	1	0.195942	0.01	0.006	1
CNNM4	1	0.104814	0.01	0.006	1
LHFPL5	1	-0.226309	0.01	0.009	1

### Sheet: WIBR3_d120_res07_DEGcluster_4
Gene	p_val	avg_log2FC	pct.1	pct.2	p_val_adj
FTH1	7.53809e-06	-0.578335	0.917	0.966	0.232286
CLU	7.55115e-06	-1.34031	0.186	0.373	0.232689
NOVA1	2.92102e-05	0.535963	0.748	0.72	0.900113
CCSER2	3.39631e-05	-0.7292	0.202	0.373	1
CARS	3.68919e-05	-0.760449	0.171	0.331	1
CELF4	4.04105e-05	-0.247479	0.236	0.381	1
VAPA	4.14581e-05	-0.438371	0.426	0.61	1
MAPK1IP1L	5.15011e-05	-1.18652	0.148	0.322	1
SNAP25	5.33543e-05	-0.817906	0.301	0.492	1
PBXIP1	6.30481e-05	-5.15967	0	0.034	1
ZNF813	7.79321e-05	-6.65445	0	0.042	1
AC010624.5	7.98232e-05	5.07811	0.065	0	1
SNHG25	0.000110681	-1.05774	0.181	0.322	1
ZDHHC17	0.000152755	5.1907	0.076	0	1
VCAN	0.000190605	-1.3831	0.107	0.237	1
ERH	0.00020938	-0.481416	0.443	0.619	1
GNB5	0.000218857	-0.817026	0.166	0.314	1
CSPP1	0.0002556	-1.17876	0.063	0.169	1
TRA2A	0.000290102	-0.603136	0.196	0.339	1
HNRNPR	0.000294039	-0.517297	0.353	0.517	1
MLF1	0.000345366	-0.803733	0.109	0.229	1
CLBA1	0.000352175	-2.51243	0.012	0.076	1
FTL	0.000365203	-0.455047	0.856	0.941	1
BUD31	0.000388238	-0.667899	0.272	0.432	1
PSD2	0.000443257	-1.92566	0.066	0.169	1
MPLKIP	0.000449445	-0.488842	0.24	0.381	1
SMYD5	0.000485374	-1.17456	0.033	0.119	1
DYNC1I2	0.00051379	0.52509	0.702	0.669	1
CBX1	0.00053811	-0.734822	0.343	0.508	1
GNAS	0.000567063	0.381512	0.349	0.39	1
UTP14A	0.000570816	-1.24812	0.029	0.102	1
ANKIB1	0.000604721	-0.445857	0.134	0.246	1
STMN2	0.000630383	0.439133	0.965	0.958	1
WBP2	0.000647199	-0.479327	0.221	0.356	1
ANAPC5	0.000657116	0.565442	0.261	0.305	1
ESF1	0.000677548	-0.451914	0.35	0.517	1
ZNF202	0.000693263	-2.25324	0.02	0.085	1
GTF2F1	0.00069453	-0.345514	0.116	0.22	1
PUF60	0.000700686	-0.616928	0.245	0.381	1
SOX2	0.000701736	-2.03074	0.017	0.093	1
SPARCL1	0.000709884	-2.1652	0.015	0.085	1
CADM4	0.000763272	-0.463067	0.328	0.475	1
LBH	0.000767366	-0.815095	0.134	0.263	1
PLP1	0.000767374	-2.89304	0.018	0.093	1
ST8SIA3	0.000768157	-2.56341	0.017	0.093	1
NDUFAB1	0.000782203	-0.355696	0.334	0.475	1
CMAS	0.000797466	-0.694941	0.237	0.381	1
GDF15	0.000861398	-1.76109	0.035	0.127	1
ID4	0.000866256	-0.82814	0.293	0.407	1
GDI2	0.000894969	-0.101803	0.251	0.339	1
CRTC2	0.000900502	-0.936155	0.017	0.076	1
PAXX	0.000941608	-0.45562	0.234	0.364	1
TXNDC12	0.000957262	-1.18389	0.122	0.254	1
ABCA3	0.000957765	-0.862077	0.068	0.161	1
NUDT3	0.000963948	-0.413991	0.199	0.331	1
IMP4	0.000998676	-0.936476	0.133	0.254	1
HS2ST1	0.00100113	-2.01113	0.047	0.136	1
TTC37	0.0010251	-1.24238	0.068	0.169	1
ARHGEF6	0.00102661	-5.35812	0	0.025	1
RDH10	0.00102661	-6.41258	0	0.025	1
LRRC39	0.00102661	-5.19009	0	0.025	1
R3HDM4	0.00103023	-0.103886	0.128	0.22	1
VASH2	0.00112387	-1.15871	0.11	0.212	1
TMEM47	0.00114887	-0.637596	0.118	0.22	1
PDCD4	0.00116039	-0.638736	0.092	0.195	1
STMN1	0.0011878	-0.3847	0.909	0.924	1
RAB5A	0.00120539	-0.841531	0.178	0.305	1
RAB18	0.00124599	-0.414869	0.292	0.441	1
DDHD2	0.00128921	-0.934321	0.079	0.178	1
PARL	0.00129589	-0.744997	0.131	0.246	1
LRRFIP1	0.00130178	-0.885591	0.08	0.186	1
SECISBP2L	0.00130407	-0.535574	0.124	0.237	1
ATP1A1	0.00134489	-0.405614	0.227	0.347	1
PHF2	0.00141539	-2.33879	0.017	0.085	1
MAP2	0.00142415	-0.729866	0.446	0.576	1
RPS20	0.00144439	0.40475	0.56	0.542	1
SYN1	0.0014466	-0.471341	0.233	0.356	1
YWHAZ	0.00148268	-0.383955	0.503	0.653	1
SEC22B	0.00148368	-1.42791	0.082	0.178	1
AP000255.1	0.0014922	-6.17366	0	0.025	1
IL33	0.0014922	-6.97659	0	0.025	1
UTP11	0.00150158	-0.638279	0.15	0.263	1
PWP1	0.00159161	-0.922016	0.205	0.347	1
PABPC4	0.00160637	-1.04152	0.098	0.203	1
RTF2	0.00162922	-0.647495	0.199	0.331	1
PTMS	0.00163785	-0.349631	0.686	0.788	1
STMP1	0.00164606	-0.785612	0.331	0.449	1
XRCC5	0.00164717	-0.48614	0.414	0.559	1
AC004540.1	0.00165659	0.862261	0.58	0.466	1
LINC00685	0.00172546	0.718297	0.503	0.415	1
ZNF580	0.00173019	-0.511279	0.213	0.347	1
AFF4	0.00173499	-0.397716	0.222	0.347	1
VAC14	0.00174454	-0.632306	0.062	0.144	1
ENO1	0.00179625	0.577686	0.767	0.754	1
BUD23	0.00182144	-0.201215	0.252	0.364	1
CLIP1	0.00184937	-0.83621	0.148	0.271	1
TRAPPC6B	0.00186216	-0.815199	0.133	0.246	1
OCIAD1	0.00187335	0.369428	0.622	0.61	1
DRAP1	0.0019089	-0.508039	0.446	0.576	1
MRPS2	0.00192	-0.671474	0.091	0.186	1
TXLNG	0.00193037	-0.703544	0.083	0.178	1
OTUD6B-AS1	0.00194152	-0.560743	0.311	0.458	1
CPEB4	0.00194989	-0.713476	0.165	0.28	1
MSANTD2	0.00196372	-1.86339	0.038	0.119	1
ILF2	0.00196652	-0.217905	0.307	0.432	1
SNX4	0.00202907	-0.364082	0.148	0.246	1
MYEF2	0.00204307	-0.784056	0.189	0.314	1
LRRC40	0.00205142	-0.154982	0.125	0.203	1
GET1	0.0021848	-0.329809	0.432	0.568	1
LRCH2	0.00221105	-0.63377	0.062	0.144	1
BCAP31	0.00224221	0.56893	0.323	0.322	1
H3F3B	0.00227023	-0.215768	0.835	0.932	1
CUTC	0.00227561	-1.17133	0.029	0.102	1
KLHL29	0.0022765	-6.77048	0	0.025	1
TRIM25	0.0022765	-5.80501	0	0.025	1
PPP2R5E	0.00228476	-0.27002	0.186	0.288	1
CHMP5	0.00233364	-0.583481	0.332	0.483	1
SUCLA2	0.00239429	-0.100885	0.257	0.347	1
SEPTIN5	0.00239522	-1.79468	0.053	0.144	1
PPP2R2B	0.00250773	-0.950511	0.215	0.322	1
HPCAL4	0.00264147	-1.54438	0.068	0.153	1
TIGD1	0.00264419	-0.468412	0.065	0.144	1
PUM1	0.00267035	-0.717916	0.183	0.305	1
STARD3	0.00267773	-0.424293	0.156	0.271	1
ZMYND8	0.00269094	-0.624085	0.166	0.28	1
HSF2	0.002705	-0.605413	0.168	0.263	1
ADPRHL2	0.00273487	-0.841129	0.19	0.322	1
TDRD3	0.00273523	-0.891011	0.057	0.136	1
CCDC107	0.0027751	0.675495	0.391	0.373	1
GAS6	0.00281508	-1.11027	0.131	0.237	1
SDHAF4	0.0028166	-1.33674	0.041	0.119	1
NBR2	0.00281994	-1.11331	0.079	0.178	1
CPNE8	0.00283634	-0.753723	0.124	0.237	1
ZFAND6	0.00292586	-0.412237	0.216	0.339	1
ARF5	0.00295043	-0.355701	0.376	0.517	1
MAPRE2	0.00301695	-0.284028	0.113	0.212	1
H2AFV	0.0030222	-0.27376	0.074	0.153	1
SFPQ	0.00305592	-0.468043	0.444	0.559	1
DNER	0.00314216	0.293432	0.693	0.746	1
CXorf40B	0.00317124	-0.736826	0.13	0.246	1
CDC37	0.00319514	-0.107951	0.293	0.39	1
NOMO3	0.00321079	-1.2017	0.035	0.102	1
ZC3H15	0.00323214	-0.188671	0.376	0.5	1
CCAR2	0.00326864	-1.52467	0.042	0.119	1
ELP5	0.0033457	-0.566236	0.1	0.203	1
CALM2	0.00337665	-0.281487	0.866	0.907	1
TMEM229B	0.00343647	-1.35728	0.035	0.11	1
ACD	0.00344211	-0.840648	0.137	0.254	1
C15orf65	0.00351328	-1.44842	0.021	0.085	1
WIPI2	0.00355573	-0.588968	0.163	0.271	1
IFIT5	0.00357551	-0.316284	0.101	0.178	1
ZNF586	0.00358633	-1.52986	0.035	0.11	1
AC093866.1	0.00358746	-4.15694	0.002	0.025	1
ZNF90	0.00358746	-3.09207	0.002	0.025	1
OVGP1	0.00358746	-3.14374	0.002	0.025	1
NUP43	0.0036098	-1.50989	0.026	0.093	1
CLTA	0.00362912	-0.277482	0.458	0.585	1
NES	0.00371955	-5.55348	0.005	0.042	1
EMC4	0.00373884	-0.260389	0.311	0.432	1
TMEM115	0.00374254	-0.403499	0.113	0.203	1
GOLGA8A	0.00381945	2.29417	0.16	0.085	1
LINC00632	0.00383703	0.359168	0.924	0.941	1
SOCS6	0.00384937	-2.03105	0.015	0.068	1
JAKMIP1	0.0038515	-0.974153	0.104	0.212	1
C12orf75	0.00385691	-1.09837	0.112	0.237	1
SMIM15	0.00386809	-0.287259	0.095	0.169	1
NUTF2	0.00387297	-0.420022	0.183	0.297	1
SLC25A44	0.0039168	-1.61903	0.039	0.119	1
POLR2C	0.00392969	-0.345553	0.166	0.263	1
ZNF462	0.00395936	-0.499493	0.255	0.373	1
RPAP2	0.00397608	-0.719852	0.127	0.229	1
TMEM35A	0.00398742	0.48983	0.45	0.449	1
TRIM23	0.00403462	-1.31303	0.041	0.11	1
CACNB4	0.00406549	0.120986	0.316	0.407	1
PRXL2A	0.00407146	-0.505076	0.205	0.331	1
PCDH9	0.00425494	0.733526	0.637	0.559	1
SMIM19	0.00427878	-0.601493	0.109	0.203	1
ACTN1	0.00430512	-0.777902	0.048	0.127	1
TMEM260	0.00430704	4.55743	0.042	0	1
KIF1BP	0.00432204	-0.964191	0.1	0.195	1
OCLN	0.00439443	-1.13441	0.017	0.068	1
KIDINS220	0.00440462	-0.259687	0.4	0.525	1
PRKAR1B	0.00441879	-1.39571	0.104	0.203	1
DNAJC9	0.00445752	-0.538447	0.089	0.169	1
HNRNPA2B1	0.00448771	-0.131346	0.621	0.737	1
ACP2	0.00449319	2.5752	0.104	0.042	1
FAM227B	0.00451407	-3.89891	0.002	0.025	1
SFMBT1	0.00451536	-1.0276	0.044	0.119	1
ASAH1	0.00451571	-0.182748	0.517	0.644	1
TRIQK	0.00451968	-0.984376	0.056	0.127	1
DAP	0.00453878	-1.40081	0.027	0.085	1
JUN	0.00456473	-0.871109	0.304	0.458	1
ARL16	0.00462132	-0.456308	0.254	0.39	1
ACTN2	0.00465152	-2.90147	0.008	0.051	1
NCL	0.00465606	-0.631092	0.379	0.517	1
ZKSCAN2	0.004788	4.3771	0.044	0	1
AL049749.1	0.00481116	4.07704	0.038	0	1
SRRT	0.004897	-0.466369	0.085	0.169	1
PPID	0.00489807	-0.90333	0.116	0.22	1
KLLN	0.0048999	-3.30228	0.002	0.034	1
DDIT3	0.00490293	-0.769641	0.281	0.424	1
FH	0.00491603	-0.343949	0.116	0.195	1
RPS27L	0.00495238	-0.407919	0.267	0.398	1
SEZ6L2	0.00500653	0.488095	0.748	0.669	1
MED23	0.00501545	-1.2144	0.073	0.161	1
TLK2	0.00507632	-1.32346	0.032	0.093	1
SNAPC5	0.00507729	-0.603012	0.088	0.169	1
CWF19L2	0.00515785	-0.993914	0.136	0.254	1
ACSL4	0.00518806	0.113148	0.195	0.271	1
NUDCD2	0.00518972	-0.936679	0.177	0.305	1
YBX1	0.0052187	-0.48861	0.606	0.729	1
PSMB5	0.00524044	-0.209234	0.381	0.475	1
TAX1BP1	0.00525712	-0.21271	0.316	0.424	1
GPR22	0.0052648	-2.19513	0.008	0.051	1
FAM122B	0.00530704	-0.471284	0.041	0.102	1
GABPB1-AS1	0.00535072	0.406133	0.705	0.703	1
BABAM1	0.00539012	-0.584156	0.157	0.271	1
SPATS2L	0.00539171	-0.789483	0.104	0.212	1
TMUB2	0.00541458	-0.103996	0.184	0.28	1
AC124016.2	0.00541617	-0.278929	0.103	0.186	1
ERC1	0.00543265	-1.52101	0.051	0.127	1
CENPVL3	0.00546468	-1.23677	0.018	0.076	1
CCDC32	0.00547605	-1.27898	0.039	0.119	1
PSMC2	0.00553731	0.771487	0.19	0.195	1
LRRCC1	0.00555044	-0.301579	0.053	0.119	1
KCTD10	0.00556861	-0.430187	0.033	0.093	1
SDCBP	0.00558861	-0.882745	0.156	0.271	1
SMN1	0.00561098	-1.96616	0.015	0.068	1
SST	0.00561677	5.25912	0.039	0	1
IL10	0.00561755	-3.849	0	0.017	1
TFPI	0.00561755	-6.56029	0	0.017	1
MSX2	0.00561755	-6.52244	0	0.017	1
GFAP	0.00561755	-3.97751	0	0.017	1
B3GNT10	0.00561755	-4.69328	0	0.017	1
AC007262.2	0.00561755	-4.97781	0	0.017	1
GHR	0.00567946	-2.56813	0.005	0.042	1
ANKRD10	0.00568026	-0.563781	0.137	0.22	1
SERPINB8	0.00575889	-2.57736	0.005	0.042	1
EPCAM	0.00576942	0.634337	0.248	0.263	1
TRMT112	0.00580837	-0.50852	0.313	0.449	1
DGKH	0.00583046	-1.63074	0.092	0.186	1
ADAT1	0.00583331	3.89536	0.077	0.008	1
GNG11	0.0058594	-3.38238	0.002	0.025	1
PSMF1	0.00586809	-0.379328	0.211	0.322	1
PAM16	0.00591694	-0.256561	0.199	0.305	1
ZNF281	0.00593042	-0.300509	0.151	0.237	1
ATP5PB	0.0059636	0.234123	0.326	0.373	1
MDH2	0.00602464	-0.41139	0.385	0.517	1
PDCL	0.00603572	-0.196714	0.116	0.195	1
DPY30	0.00607916	0.321661	0.222	0.263	1
TPK1	0.00608967	-1.8115	0.002	0.034	1
LINC02802	0.00609178	0.998124	0.282	0.186	1
NAF1	0.00609832	-1.29235	0.024	0.076	1
HSBP1	0.00621789	-0.541674	0.486	0.593	1
PPP4R2	0.00624486	-1.17647	0.115	0.22	1
QDPR	0.00627373	-0.579879	0.125	0.229	1
EGLN1	0.00627438	-0.642032	0.15	0.246	1
SNX2	0.00628963	-0.135389	0.16	0.237	1
SIPA1L1	0.00629375	-3.525	0.011	0.059	1
MTRNR2L12	0.00631418	-1.27289	0.05	0.127	1
TTR	0.00637068	-1.67053	0.02	0.076	1
TMEM134	0.00638155	-0.531536	0.154	0.263	1
CD8A	0.00647592	-1.41124	0.024	0.085	1
PEX19	0.00648727	-1.36864	0.041	0.11	1
AL050341.2	0.00653056	-0.677988	0.201	0.322	1
UROS	0.00655235	-0.29279	0.192	0.288	1
CENPP	0.00655975	-2.16187	0.008	0.051	1
RING1	0.00656344	-0.603238	0.122	0.22	1
PSPH	0.00656986	-0.15859	0.077	0.144	1
AKIRIN2	0.00659119	-0.377305	0.272	0.381	1
SELENOK	0.00664225	-0.454684	0.397	0.534	1
PHF1	0.00667598	-0.311021	0.186	0.288	1
TMSB15A	0.00669965	-0.35757	0.381	0.508	1
RBM39	0.00671364	-0.516618	0.424	0.568	1
IDS	0.00673498	-0.521157	0.465	0.61	1
MNT	0.00674178	-1.66836	0.041	0.119	1
BX005019.1	0.00675362	-6.08842	0	0.017	1
AL357507.1	0.00675362	-5.85856	0	0.017	1
AC090515.2	0.00675362	-4.85782	0	0.017	1
LINC01353	0.00675362	-5.96167	0	0.017	1
TFAP4	0.00676714	-0.418572	0.023	0.076	1
SRPK2	0.00681622	-0.336615	0.426	0.559	1
UBE2N	0.00684563	-0.409261	0.358	0.475	1
ITGB1BP1	0.0068502	-0.277389	0.246	0.356	1
IP6K2	0.00685689	-0.110249	0.355	0.458	1
UBE2Q2	0.00689013	-1.07465	0.082	0.169	1
TMEM11	0.00695587	0.595732	0.208	0.22	1
PSMA1	0.00696037	-0.271928	0.367	0.483	1
MRPL40	0.00696282	-0.768015	0.11	0.212	1
NDUFB9	0.00697339	-0.337406	0.415	0.542	1
WDR17	0.00698587	4.1615	0.039	0	1
ANKRD13C	0.00699066	-0.739285	0.063	0.136	1
FOXN3	0.00703991	-0.305616	0.128	0.22	1
FKBP8	0.00705525	-0.215867	0.319	0.424	1
AATF	0.00706408	-0.84698	0.13	0.229	1
ZSCAN16-AS1	0.00710218	-0.231637	0.134	0.22	1
AKR1A1	0.00710843	-0.322423	0.234	0.339	1
FTO	0.00713128	-1.22252	0.06	0.136	1
ATP1A3	0.00714206	0.118899	0.476	0.568	1
TPRKB	0.00718855	-0.356389	0.122	0.212	1
SUDS3	0.00720122	-0.769746	0.184	0.305	1
RRAGD	0.00720852	-1.1047	0.095	0.203	1
PNN	0.00720904	0.287554	0.53	0.568	1
DNAJC25	0.00720931	-0.983325	0.039	0.11	1
DCTN2	0.00725386	0.202939	0.408	0.466	1
TXN	0.00727422	-0.479902	0.494	0.619	1
AP003486.1	0.00728064	-3.77285	0.005	0.042	1
HEBP1	0.00728467	-3.33753	0.005	0.042	1
SNRNP40	0.00728698	-1.00033	0.109	0.212	1
NLRP1	0.00733619	-1.70797	0.036	0.11	1
CCNC	0.00743715	-0.350093	0.228	0.339	1
KDM3A	0.00745111	-0.599599	0.094	0.186	1
TMBIM6	0.00753504	-0.359269	0.443	0.576	1
COPE	0.00755447	-0.14748	0.36	0.458	1
ZMYM2	0.0075586	-0.360001	0.243	0.356	1
GEMIN7-AS1	0.00760565	-2.58936	0.015	0.068	1
GYG1	0.00760772	-1.56821	0.041	0.119	1
FNBP4	0.00765279	-0.222811	0.215	0.314	1
WDR13	0.00765678	-0.412795	0.325	0.449	1
AC008056.3	0.00770611	-3.77515	0.003	0.034	1
AC007383.2	0.00780947	-4.7314	0.002	0.025	1
RGS5	0.00780947	-2.68768	0.002	0.025	1
PARM1	0.00780947	-3.62783	0.002	0.025	1
CAPN14	0.00780947	-4.41687	0.002	0.025	1
HMOX1	0.00782539	-2.21076	0.023	0.085	1
B4GALT4	0.00787258	-0.345685	0.083	0.153	1
FNDC4	0.00787952	-0.571198	0.157	0.254	1
FBXW11	0.00790406	-0.613991	0.122	0.22	1
SQSTM1	0.00790924	-0.424456	0.239	0.339	1
NT5C2	0.0080174	-1.01905	0.063	0.136	1
MCC	0.00806907	-2.35709	0.012	0.059	1
AC139530.1	0.00813919	-2.03279	0.023	0.085	1
POLR2J	0.00815593	-0.656599	0.186	0.305	1
CDK6	0.00818435	-1.54019	0.005	0.042	1
GMDS	0.00821236	-0.296815	0.063	0.127	1
TUBA1C	0.00824256	-0.904587	0.063	0.144	1
HNRNPH3	0.00824958	-0.1256	0.432	0.542	1
AGO1	0.00827803	-0.420667	0.056	0.127	1
ZFHX2-AS1	0.0082823	3.14363	0.079	0.017	1
GRIPAP1	0.00829221	-0.301886	0.273	0.381	1
EP300	0.00831975	-1.05084	0.039	0.102	1
PRKRA	0.00841603	-0.484424	0.228	0.347	1
MAF1	0.00842643	-1.01985	0.159	0.271	1
TNNI3	0.00847315	-0.614469	0.091	0.195	1
PEF1	0.00856032	-0.940614	0.116	0.203	1
PYGO2	0.00857136	-1.12581	0.045	0.11	1
MKLN1	0.00861889	-0.969517	0.033	0.085	1
COPS5	0.00865027	-0.546901	0.157	0.246	1
WLS	0.008662	-1.48006	0.066	0.144	1
MRPS21	0.00870285	0.157547	0.376	0.432	1
AP3M1	0.00873388	-1.19716	0.036	0.102	1
MTMR2	0.00880895	-0.219916	0.065	0.127	1
VPS33A	0.00885488	-1.44927	0.039	0.11	1
CDKN1A	0.00895366	-1.07208	0.116	0.212	1
NXT1	0.00896485	-0.832033	0.147	0.246	1
LINC02609	0.00900614	-1.15521	0.044	0.119	1
CDK2AP1	0.00902199	-2.28494	0.023	0.085	1
FKBP5	0.00904495	-5.83436	0	0.017	1
AC004784.1	0.00904495	-4.07116	0	0.017	1
S100Z	0.00904495	-5.83251	0	0.017	1
KLHL14	0.00904495	-5.34628	0	0.017	1
AC092119.3	0.00904495	-3.72749	0	0.017	1
AC011611.4	0.00904495	-5.86891	0	0.017	1
AC027575.2	0.00904495	-5.73099	0	0.017	1
C5AR2	0.00904495	-5.63429	0	0.017	1
BCL2L10	0.00904495	-5.47974	0	0.017	1
AC012506.4	0.00904495	-5.80833	0	0.017	1
U91328.1	0.00904495	-5.05338	0	0.017	1
AL031293.1	0.00904495	-6.01932	0	0.017	1
AL031005.2	0.00904495	-5.41472	0	0.017	1
COBL	0.00904495	-3.95086	0	0.017	1
MNX1-AS2	0.00904495	-5.09361	0	0.017	1
AC103923.1	0.00904495	-4.68447	0	0.017	1
HCG14	0.00904495	-4.21496	0	0.017	1
AC005329.3	0.00904495	-6.16294	0	0.017	1
AC009902.3	0.00904495	-4.3352	0	0.017	1
BRWD1	0.00905018	-0.406107	0.252	0.347	1
ING4	0.00905045	1.25006	0.248	0.144	1
GSK3B	0.00906737	-0.615675	0.204	0.314	1
NDUFB4	0.00906979	-0.177457	0.402	0.517	1
DNAL4	0.00910508	-0.4607	0.082	0.153	1
CHD2	0.00916107	-0.766971	0.193	0.314	1
RAD23A	0.00917765	-0.454563	0.307	0.432	1
AKAP12	0.00925405	-0.418933	0.074	0.144	1
SYAP1	0.00935553	-0.453121	0.234	0.339	1
LPGAT1	0.00936554	1.35662	0.233	0.144	1
RIOK1	0.00938113	-0.282746	0.068	0.136	1
COPS6	0.00938486	0.364521	0.42	0.441	1
RHNO1	0.00940675	-0.444609	0.13	0.22	1
PIGM	0.00943858	-0.557	0.086	0.161	1
STXBP3	0.00944118	-1.19964	0.032	0.093	1
PRPF19	0.00947805	-0.650324	0.124	0.212	1
AP2B1	0.00947984	-0.156864	0.423	0.542	1
SERP2	0.00951157	-0.462656	0.198	0.305	1
RSF1	0.00957307	-0.204423	0.278	0.381	1
VPS36	0.0096129	-0.416545	0.153	0.246	1
RFTN1	0.00961608	-0.427803	0.101	0.195	1
AC060780.1	0.00963615	-0.999696	0.083	0.169	1
MAP7D1	0.00963692	-0.672119	0.196	0.305	1
POLR3GL	0.00964291	-0.431993	0.14	0.237	1
HMGN3	0.00965656	-0.376445	0.385	0.517	1
DARS	0.00966029	-0.463092	0.15	0.237	1
L3MBTL3	0.00967945	-1.07427	0.059	0.136	1
ATP5F1D	0.00968211	-0.222085	0.39	0.492	1
PPP1R12A	0.00968833	0.484224	0.184	0.22	1
NDUFAF3	0.00979714	-0.71178	0.215	0.322	1
SLC25A51	0.00982287	-1.92514	0.014	0.068	1
MSMO1	0.00987465	0.432304	0.29	0.305	1
CCNI	0.00989443	-0.50595	0.63	0.712	1
FAM229B	0.00989712	-0.689898	0.225	0.339	1
NAIP	0.00990778	-2.60646	0.014	0.059	1
MT-ND1	0.00993019	0.530633	0.699	0.661	1
FAM204A	0.00994571	-0.633189	0.213	0.322	1
TOB1	0.00995946	-1.07774	0.071	0.144	1
AC239585.2	0.00998145	-2.3807	0.006	0.042	1
ST6GAL2	0.0100546	-0.486782	0.121	0.22	1
STK16	0.0100745	-0.961978	0.086	0.178	1
EMP3	0.0100999	-3.21066	0.006	0.042	1
DSE	0.0101014	4.12095	0.038	0	1
ZNF764	0.0101031	3.95111	0.035	0	1
PCTP	0.0101148	-2.82335	0.017	0.068	1
ACSL3	0.0102206	-0.222841	0.304	0.398	1
OXR1	0.0102937	-0.508194	0.178	0.28	1
HSD11B1L	0.0102973	0.33026	0.376	0.415	1
COMT	0.0103359	0.626286	0.234	0.246	1
SSNA1	0.0104012	-0.825664	0.139	0.246	1
PRDX2	0.0104684	-0.322597	0.508	0.627	1
SRSF10	0.0104686	0.428923	0.338	0.356	1
WDR82	0.0104848	-0.846578	0.156	0.263	1
KRT222	0.010552	-1.15399	0.066	0.144	1
SCN3A	0.0105569	-0.515798	0.248	0.364	1
USP48	0.0105594	-0.293986	0.148	0.229	1
SNX8	0.0105761	-1.35503	0.014	0.059	1
CISD1	0.0105848	-0.415181	0.304	0.424	1
TMEM199	0.0106373	-0.867086	0.095	0.178	1
LINC02019	0.0106658	-1.99508	0.002	0.025	1
HLF	0.0106658	-5.38174	0.002	0.025	1
AL158154.3	0.0106658	-3.24325	0.002	0.025	1
GNG10	0.0106949	-0.667789	0.094	0.178	1
ZSCAN29	0.0107776	-1.61573	0.018	0.068	1
CD83	0.0107936	0.576948	0.131	0.161	1
PRRT2	0.0108119	0.751632	0.39	0.305	1
CTSB	0.0108171	0.468345	0.242	0.254	1
AK1	0.0108214	-0.283887	0.248	0.339	1
PPA1	0.0108276	-0.226353	0.412	0.517	1
SIAH1	0.0108751	-0.309686	0.264	0.364	1
UNC5C	0.0109739	-0.244533	0.106	0.178	1
ITM2B	0.0110799	0.378064	0.576	0.576	1
TFAP2A	0.0110998	-0.169415	0.497	0.61	1
CLK3	0.0111002	-0.304894	0.109	0.186	1
MRPS33	0.011117	-0.165191	0.21	0.305	1
ARHGAP21	0.0111911	-0.832801	0.216	0.331	1
ALG2	0.0112444	-1.12997	0.054	0.127	1
ATP6AP1	0.0112485	0.407435	0.396	0.407	1
AZIN2	0.0112662	-1.67972	0.021	0.076	1
COMMD9	0.0112757	-0.62235	0.115	0.195	1
MED4	0.0113677	-0.241728	0.292	0.39	1
ANKRD16	0.0113717	-1.39689	0.021	0.076	1
PNOC	0.0115031	-4.30148	0.003	0.034	1
LRPAP1	0.0115149	-0.460027	0.249	0.356	1
GPC2	0.0116638	0.798604	0.423	0.314	1
TAF2	0.011675	-1.06975	0.048	0.11	1
NEDD8	0.0116938	-0.387388	0.426	0.551	1
RPS24	0.0117332	-0.182192	0.734	0.847	1
MIEN1	0.0117337	-0.631022	0.243	0.356	1
ISCA2	0.0117472	-1.19627	0.119	0.22	1
DDX5	0.0117717	0.418839	0.701	0.669	1
RPL23A	0.0117903	0.104944	0.633	0.695	1
DDX6	0.0118311	-0.156885	0.264	0.356	1
THOC6	0.0119896	3.93742	0.033	0	1
CNTNAP4	0.0120151	-0.959615	0.192	0.322	1
SLC38A10	0.0120682	-0.981002	0.038	0.093	1
MYL6	0.0120756	-0.409062	0.639	0.737	1
AL031666.3	0.0121704	3.85646	0.032	0	1
PRKAR1A	0.012172	0.356037	0.29	0.305	1
SCAF11	0.0121846	-0.378776	0.228	0.339	1
CLCN3	0.0121856	-0.680312	0.21	0.331	1
ZNF703	0.0122072	-1.59114	0.015	0.059	1
JADE2	0.0122502	-2.82125	0.012	0.059	1
ASGR1	0.0124027	-0.832636	0.186	0.305	1
TFR2	0.0124274	1.69022	0.065	0.008	1
TRIM62	0.0125024	3.8134	0.035	0	1
CSTF2	0.0126174	-1.00167	0.02	0.068	1
HPF1	0.0126355	-0.323515	0.276	0.39	1
B4GALNT1	0.0126809	-0.679644	0.147	0.254	1
WSB2	0.0126833	-0.574043	0.205	0.305	1
SCD5	0.0128376	-0.43806	0.322	0.432	1
PAK3	0.0129612	0.619328	0.369	0.331	1
FAM53C	0.0130056	2.60081	0.118	0.042	1
GDF10	0.0130635	-5.46217	0	0.017	1
LITAF	0.0130635	-6.06842	0	0.017	1
FLNC	0.0130635	-5.47197	0	0.017	1
NR4A3	0.0130635	-6.37427	0	0.017	1
FBXL7	0.0130635	-4.94076	0	0.017	1
C2orf73	0.0130635	-4.19086	0	0.017	1
AL590428.1	0.0130635	-4.39723	0	0.017	1
CRYM	0.0130635	-6.15606	0	0.017	1
AC127520.1	0.0130635	-6.0469	0	0.017	1
GPBP1	0.0131139	-0.31081	0.298	0.398	1
CD200	0.0131371	0.738096	0.446	0.364	1
ZNF790-AS1	0.0131964	-0.573956	0.023	0.068	1
UTP3	0.0132376	-1.45698	0.063	0.136	1
SRP9	0.0133062	-0.543291	0.473	0.568	1
PBX2	0.0133557	3.75747	0.035	0	1
THOC1	0.0133878	-0.984505	0.063	0.144	1
FAM50A	0.013414	-0.586391	0.192	0.288	1
KCTD20	0.0134161	-0.411779	0.051	0.11	1
CAPZA1	0.013443	-0.455648	0.139	0.22	1
EPHA5-AS1	0.0134756	-1.06587	0.106	0.203	1
ACOT7	0.0134931	0.566136	0.316	0.297	1
RIMKLB	0.013615	-0.627676	0.187	0.288	1
CERT1	0.0136153	-0.484422	0.054	0.119	1
GINM1	0.0137215	-0.413079	0.101	0.178	1
CDC42BPA	0.0137222	-0.273205	0.159	0.246	1
SLC35B4	0.0137876	-0.814702	0.104	0.186	1
AARS2	0.0138619	4.02674	0.033	0	1
ANAPC13	0.013961	-0.407151	0.278	0.39	1
ZBTB3	0.0141006	-3.00413	0.008	0.042	1
NPM1	0.0141236	-0.336653	0.569	0.678	1
RANBP2	0.0141814	-0.76374	0.057	0.127	1
LINC00824	0.0142794	-0.519385	0.237	0.381	1
DCAF8	0.0143122	-0.745251	0.069	0.144	1
NDUFC1	0.014319	-0.367714	0.329	0.441	1
GRID2	0.0144337	0.563944	0.518	0.458	1
FBF1	0.0144361	3.78096	0.03	0	1
MLX	0.0144428	-0.229434	0.193	0.271	1
COMMD10	0.0144871	-1.45965	0.035	0.093	1
PPIL6	0.0145205	-1.48755	0.038	0.102	1
LINC02798	0.0145408	-4.20309	0.003	0.034	1
PPIB	0.014571	0.11753	0.435	0.508	1
TMEM87B	0.0145994	-3.31204	0.009	0.051	1
UFM1	0.0146433	-0.467474	0.201	0.297	1
FBH1	0.0146629	-1.32584	0.063	0.127	1
TXNDC5	0.01475	-1.58679	0.027	0.085	1
PAX2	0.0147527	-4.12195	0.008	0.042	1
AC026471.2	0.0147701	-1.52305	0.029	0.085	1
POU3F2	0.0148087	-1.04504	0.086	0.161	1
BDP1	0.0148599	-0.387181	0.184	0.288	1
HSD17B10	0.0148667	0.201557	0.13	0.169	1
MTMR4	0.0148986	-0.217944	0.267	0.364	1
MCPH1	0.0149189	-0.704029	0.056	0.119	1
METTL26	0.0150437	-0.317039	0.279	0.39	1
C20orf27	0.0150543	0.376358	0.183	0.22	1
FRG1	0.0150713	-0.365832	0.249	0.356	1
UBE2M	0.0150987	-0.453503	0.11	0.186	1
CIRBP	0.0151243	-0.358202	0.687	0.754	1
SOCS2	0.015134	-0.221213	0.094	0.161	1
B3GAT2	0.0151621	0.60744	0.56	0.492	1
CCDC59	0.0151786	-0.942816	0.131	0.237	1
MINDY2	0.0151886	-0.512682	0.196	0.297	1
NKAP	0.0152139	-0.11424	0.252	0.331	1
RTN3	0.0152145	0.162066	0.657	0.712	1
AF038458.2	0.0152257	-1.69321	0.018	0.068	1
YWHAQ	0.0152442	-0.276518	0.642	0.72	1
AGPAT1	0.0152592	0.287247	0.171	0.203	1
CETN2	0.015265	-0.38522	0.151	0.237	1
RPRD1A	0.0152835	-0.101331	0.23	0.322	1
AL109615.4	0.0153271	-1.09025	0.024	0.076	1
DCTPP1	0.0154268	-0.313243	0.154	0.229	1
HIGD2A	0.0156287	-0.498268	0.16	0.254	1
ZNF695	0.0156428	3.84416	0.03	0	1
DIP2C	0.015665	-0.788273	0.106	0.195	1
ZNF7	0.0156833	0.746117	0.156	0.178	1
HSP90AA1	0.0157167	0.444708	0.927	0.89	1
AL158152.1	0.0157483	4.15988	0.029	0	1
SNHG30	0.0157588	-0.657017	0.124	0.229	1
CHCHD7	0.0157966	-0.654587	0.107	0.195	1
PRR4	0.0158305	-0.336855	0.056	0.119	1
SRM	0.0159165	-0.535623	0.192	0.28	1
RNMT	0.015957	-0.329084	0.372	0.508	1
NDUFS2	0.0159666	0.374876	0.344	0.356	1
CNR1	0.0159793	1.43852	0.222	0.136	1
C12orf76	0.0161812	-0.602929	0.243	0.364	1
USP30	0.0161976	-0.558947	0.045	0.102	1
CDS2	0.0162079	0.820865	0.171	0.178	1
MRPS36	0.0162245	-0.111509	0.239	0.322	1
REXO2	0.0162524	-1.0104	0.091	0.178	1
UQCRB	0.0163115	-0.304369	0.494	0.619	1
SDHC	0.0163147	-0.200946	0.272	0.364	1
CCDC189	0.0164653	3.89528	0.032	0	1
LHPP	0.0165097	-0.589422	0.053	0.119	1
PPP1R3F	0.0165287	-0.985442	0.06	0.127	1
KLHL9	0.0165647	-1.01204	0.094	0.169	1
FBXO9	0.0165845	-0.845928	0.089	0.169	1
FCF1	0.0165872	-0.97727	0.048	0.119	1
TCEAL4	0.0165975	-0.27333	0.595	0.712	1
TMEM246	0.0167239	0.360303	0.205	0.237	1
GPATCH2L	0.0167285	0.107673	0.18	0.237	1
COG1	0.0167376	-1.1105	0.041	0.102	1
YLPM1	0.0167477	-1.22551	0.079	0.153	1
GPRIN3	0.0169018	4.08766	0.03	0	1
ZNF610	0.0169826	-2.2244	0.014	0.059	1
UBE2J2	0.0170002	-0.477992	0.172	0.271	1
SBDS	0.0170317	-0.486334	0.313	0.424	1
SUSD4	0.0170394	-0.352879	0.107	0.178	1
PGGT1B	0.0170894	-1.78093	0.024	0.068	1
LINC02175	0.0170965	4.04258	0.027	0	1
SMAGP	0.0171286	3.84735	0.029	0	1
MIR3936HG	0.0171436	0.829745	0.236	0.178	1
FAM174C	0.0171538	-0.70884	0.086	0.161	1
LUC7L2	0.0172374	-0.227654	0.222	0.305	1
NHLRC3	0.0172395	0.885533	0.307	0.254	1
PLD3	0.0172665	0.325146	0.569	0.585	1
JOSD1	0.0172975	-0.92626	0.066	0.136	1
TXNL1	0.0173202	-0.450541	0.298	0.407	1
GNAQ	0.0173702	-0.440358	0.272	0.364	1
LRPPRC	0.0174232	-0.628476	0.156	0.246	1
C1orf131	0.0174814	-0.481017	0.116	0.203	1
ZNF143	0.0175262	-0.707385	0.039	0.093	1
ASCC3	0.0175437	-1.11842	0.051	0.11	1
HTATSF1	0.0176163	-0.336408	0.168	0.246	1
DHX32	0.0176211	-2.41546	0.017	0.059	1
ZFC3H1	0.0176443	-1.33538	0.054	0.119	1
HNRNPC	0.0177059	-0.480409	0.5	0.585	1
DPP7	0.0177254	-1.23109	0.062	0.136	1
RXYLT1	0.0177896	-0.756496	0.094	0.178	1
EIF5A	0.0178519	-0.379727	0.285	0.39	1
MACROD1	0.0178677	-0.785614	0.13	0.22	1
RLF	0.017948	-0.676085	0.074	0.153	1
AP001347.1	0.0179515	-0.855225	0.06	0.136	1
HILPDA	0.0179925	0.546864	0.353	0.347	1
SLC25A39	0.0180962	-0.435288	0.172	0.263	1
B3GAT1	0.0181153	-1.46902	0.068	0.136	1
CYP2U1	0.0182107	3.54329	0.03	0	1
TSG101	0.0182395	-0.372658	0.246	0.339	1
EIPR1	0.0182804	-0.336845	0.119	0.186	1
MEA1	0.0182985	0.207105	0.216	0.254	1
TRIB3	0.0183007	-0.786988	0.082	0.161	1
DMKN	0.0183034	-3.19352	0.008	0.042	1
VBP1	0.018339	-0.566998	0.344	0.449	1
BIRC6	0.0183697	-0.193595	0.147	0.229	1
ZNF440	0.0184513	3.53226	0.026	0	1
MRPS18A	0.0185383	-0.437899	0.08	0.153	1
YY1	0.0185421	-0.424057	0.208	0.297	1
MRPL36	0.0185631	0.247971	0.166	0.22	1
RAI14	0.0185731	3.4173	0.029	0	1
USP14	0.0186011	0.256878	0.181	0.212	1
AC095057.3	0.0186272	-2.84979	0.005	0.034	1
ZNF22	0.01866	-0.566688	0.225	0.331	1
FMR1-IT1	0.0186739	4.03261	0.027	0	1
ACOT13	0.0188323	-0.895806	0.086	0.161	1
SRSF2	0.0190206	0.110817	0.426	0.466	1
NUP107	0.0190288	-0.422611	0.11	0.178	1
AC107952.2	0.0190456	-3.77369	0.003	0.034	1
RSRC1	0.019097	-0.648118	0.139	0.229	1
CNBP	0.0191184	-0.544977	0.322	0.441	1
LSM14B	0.0191538	-1.35555	0.071	0.153	1
HLA-C	0.0191894	0.490376	0.35	0.347	1
NAA15	0.0192773	-0.438973	0.159	0.237	1
EIF2S3	0.0193675	0.303597	0.316	0.339	1
MPP2	0.0193889	-1.18492	0.065	0.136	1
LINC01357	0.0195431	-1.94681	0.018	0.068	1
ATP1B1	0.0195623	0.27289	0.619	0.636	1
EBNA1BP2	0.0195648	-0.275541	0.151	0.22	1
TASP1	0.0195804	-1.47408	0.03	0.085	1
ATP5MC1	0.0196326	-0.308236	0.434	0.551	1
SFRP4	0.0196411	-6.2501	0	0.017	1
AL162431.1	0.0196411	-5.92487	0	0.017	1
ZMYND12	0.0196411	-4.66466	0	0.017	1
AL157904.1	0.0196411	-5.46966	0	0.017	1
AC010487.2	0.0196411	-4.9621	0	0.017	1
AC011933.3	0.0196411	-4.75141	0	0.017	1
PMP2	0.0196411	-5.45588	0	0.017	1
GOLGA8N	0.0196411	-6.10006	0	0.017	1
FAM220A	0.0196411	-4.82009	0	0.017	1
MIR34AHG	0.0196411	-5.38177	0	0.017	1
NT5C1B	0.0196411	-5.14575	0	0.017	1
B4GALT1-AS1	0.0196411	-4.72241	0	0.017	1
AC002128.1	0.0196411	-5.67249	0	0.017	1
NEUROD4	0.0196411	-5.53019	0	0.017	1
RGL2	0.0196927	-1.04316	0.079	0.161	1
EMD	0.0197351	-1.03099	0.144	0.237	1
LUC7L3	0.0197763	0.215392	0.742	0.771	1
HINT3	0.0198212	-0.587097	0.101	0.169	1
GABARAPL2	0.0198359	-0.412494	0.505	0.627	1
HELQ	0.0198637	-2.37186	0.02	0.068	1
LURAP1	0.019879	-1.30469	0.008	0.042	1
SUGT1	0.0199198	-0.125748	0.201	0.271	1
GOSR2	0.0199364	-0.256826	0.139	0.212	1
ZNF394	0.0199392	-0.838947	0.024	0.076	1
ANKMY2	0.0200393	-0.649056	0.082	0.153	1
EIF4H	0.0200757	-0.565353	0.24	0.347	1
MFN2	0.0200877	-1.19755	0.051	0.11	1
KRIT1	0.0201099	-0.689085	0.085	0.161	1
CHURC1	0.0201461	-0.288891	0.221	0.305	1
CCT3	0.0201869	0.250686	0.415	0.441	1
DDX39A	0.0201912	-0.518398	0.124	0.195	1
HSPA14	0.0202842	-2.13955	0.023	0.068	1
WASF1	0.0203007	-0.335311	0.187	0.271	1
LDOC1	0.0203204	1.00229	0.313	0.178	1
PCIF1	0.0203375	-0.711786	0.074	0.144	1
C9orf16	0.0203402	-0.528629	0.289	0.407	1
PSMC4	0.0203742	-0.421415	0.193	0.28	1
FKBPL	0.0204005	-1.12409	0.024	0.076	1
ASH2L	0.0204104	0.160539	0.077	0.127	1
TBCB	0.0204417	-0.463253	0.427	0.542	1
MATR3.1	0.0204767	-1.46489	0.006	0.042	1
PATE2	0.0204842	-1.66987	0.015	0.059	1
FADS3	0.020519	1.46982	0.162	0.085	1
ATP6AP2	0.0205282	0.332854	0.571	0.576	1
SMC5	0.020555	-0.777509	0.063	0.127	1
TPD52L2	0.0205593	-0.746851	0.103	0.178	1
PAIP2	0.0206681	-0.105278	0.373	0.466	1
PABPC1	0.020738	-0.399168	0.495	0.602	1
NGRN	0.0208434	-0.302889	0.495	0.61	1
DDX46	0.0208549	-0.161058	0.331	0.424	1
CDC5L	0.0209145	0.124375	0.15	0.203	1
TBC1D25	0.0209221	-1.55659	0.047	0.11	1
COX7B	0.0209248	-0.471856	0.384	0.5	1
OAZ1	0.0209248	-0.498421	0.554	0.661	1
MARCKSL1	0.0211841	-0.371264	0.782	0.822	1
SIRT1	0.0211884	3.25402	0.033	0	1
DAB1	0.0212055	-0.498239	0.23	0.339	1
S100A11	0.0212194	-0.877536	0.011	0.051	1
MIER2	0.021391	-1.25392	0.042	0.102	1
GCFC2	0.0214844	-0.715431	0.015	0.059	1
ARID4A	0.0215093	0.274479	0.418	0.424	1
RAB4A	0.021579	0.281409	0.215	0.254	1
NAP1L4	0.0216422	0.148833	0.311	0.356	1
ABCA7	0.0216782	-2.42489	0.006	0.042	1
AC097376.3	0.021819	0.624457	0.326	0.305	1
CNST	0.0218318	-1.19568	0.059	0.127	1
PMF1	0.0218754	-0.609084	0.074	0.144	1
KLK8	0.0219821	-2.2086	0.006	0.042	1
GUK1	0.0220943	-0.468936	0.473	0.568	1
COTL1	0.0221662	-0.245727	0.177	0.263	1
TUT4	0.0221873	-0.464463	0.199	0.297	1
GLUL	0.0221882	-0.312435	0.154	0.229	1
MT-ND4	0.0221889	0.505104	0.878	0.856	1
MGP	0.0222587	3.62514	0.033	0	1
ERLEC1	0.0222682	-0.145696	0.269	0.356	1
RAB7A	0.0222935	-0.350164	0.394	0.5	1
VSTM2A-OT1	0.0223992	-0.54689	0.038	0.085	1
CPSF6	0.0224176	-0.217415	0.118	0.186	1
VRK3	0.0225142	-0.209545	0.157	0.212	1
ZNF621	0.0225349	-2.26867	0.008	0.042	1
HIGD1A	0.0225406	-0.76136	0.204	0.297	1
ATAT1	0.0225856	-0.476397	0.447	0.559	1
PLPPR2	0.0226229	-0.362051	0.266	0.381	1
NDUFS7	0.022652	-0.245488	0.337	0.449	1
C1GALT1	0.0226901	-1.87155	0.044	0.102	1
NOC2L	0.0227209	1.08951	0.252	0.178	1
DNAJC30	0.0229378	0.101162	0.069	0.119	1
HDGFL3	0.023182	-0.504046	0.258	0.356	1
PHF20L1	0.0232964	-0.33817	0.192	0.271	1
ATPAF1	0.0233739	-0.121876	0.066	0.119	1
HMGB1	0.0234512	-0.168276	0.713	0.814	1
TARDBP	0.023514	-0.374111	0.181	0.254	1
MT-CO2	0.023621	0.706459	0.866	0.763	1
HSPA5	0.0237653	-0.242585	0.255	0.339	1
HNRNPA1	0.0237862	-0.315671	0.702	0.771	1
GBF1	0.0237893	-1.08817	0.065	0.136	1
IMMP1L	0.0237905	-0.937779	0.127	0.212	1
TUBG2	0.0237972	-0.658451	0.082	0.161	1
FAM104B	0.02382	-0.524475	0.091	0.153	1
FGD5-AS1	0.0238536	-0.406723	0.21	0.305	1
ZNF304	0.0238573	3.80543	0.03	0	1
PHF20	0.0238706	-0.702611	0.295	0.407	1
ZHX3	0.0238918	-1.76216	0.021	0.068	1
CDKN2AIP	0.0239367	-0.729745	0.059	0.119	1
OSBPL8	0.0239451	-0.377305	0.196	0.288	1
TSNAXIP1	0.023993	3.98709	0.024	0	1
AURKC	0.024026	-3.76371	0.003	0.034	1
SAP18	0.0240672	-0.464531	0.363	0.475	1
ZBTB37	0.0241648	-0.80913	0.115	0.195	1
LINC02154	0.0242183	-1.43889	0.024	0.076	1
FAM89A	0.0242406	-2.04317	0.012	0.051	1
RNF7	0.0242571	-0.699355	0.258	0.364	1
PEPD	0.0242692	-0.253074	0.068	0.119	1
RAD54L2	0.0243412	-0.458088	0.056	0.11	1
ZNF326	0.0243647	-0.222315	0.163	0.237	1
TUBA1B	0.0244461	0.227186	0.612	0.61	1
RFXANK	0.0244717	-0.899763	0.045	0.102	1
TMEM167A	0.0244825	-0.207315	0.162	0.237	1
JPT1	0.0245188	-0.320517	0.683	0.754	1
ANXA2	0.0245904	-1.45412	0.012	0.051	1
PRDM2	0.0245986	-0.133604	0.134	0.203	1
SELENOM	0.0246452	-0.699629	0.125	0.22	1
MINDY3	0.024664	-0.452929	0.091	0.153	1
LARP7	0.0246963	-0.252627	0.16	0.237	1
ORMDL1	0.0247153	-0.629235	0.27	0.39	1
MARCH7	0.024852	-0.173399	0.133	0.186	1
TALDO1	0.0249012	-0.25083	0.207	0.28	1
USP54	0.0249256	3.52398	0.029	0	1
NCS1	0.0250212	-0.874862	0.065	0.127	1
GLG1	0.0250597	0.310737	0.242	0.271	1
AJM1	0.0251306	3.81408	0.032	0	1
ZNF420	0.025172	-0.468075	0.079	0.144	1
FAM217B	0.0251945	-0.207749	0.104	0.178	1
KIF5C	0.0252534	0.172315	0.547	0.585	1
GMFB	0.0252846	-0.733869	0.098	0.169	1
PPP1R3E	0.0253464	0.849992	0.319	0.229	1
VCP	0.0254882	0.188754	0.228	0.28	1
CREB3	0.0254975	-0.713483	0.134	0.212	1
ATP5MG	0.0255516	-0.313969	0.527	0.644	1
MIDN	0.0256305	-0.557652	0.112	0.186	1
AC105383.1	0.025649	-1.77123	0.023	0.076	1
C9orf78	0.0257197	-0.147428	0.227	0.297	1
CHMP2B	0.0257424	0.325949	0.411	0.441	1
BLVRB	0.0257951	-0.327081	0.127	0.203	1
COMMD7	0.0258547	-0.340501	0.219	0.305	1
YWHAE	0.0258614	-0.2208	0.627	0.712	1
HIBADH	0.0259159	-1.41972	0.032	0.093	1
DOCK6	0.0259302	-2.93828	0.002	0.017	1
GPX8	0.0259302	-2.31272	0.002	0.017	1
AC093840.2	0.0259302	-3.72652	0.002	0.017	1
LEKR1	0.0259302	-2.42583	0.002	0.017	1
AC004908.3	0.0259302	-4.15342	0.002	0.017	1
AC092127.2	0.0259302	-3.96024	0.002	0.017	1
RXRG	0.0259302	-0.349595	0.002	0.017	1
RO60	0.025959	-0.330651	0.301	0.398	1
IRF3	0.0259811	-1.00206	0.068	0.144	1
CORO1C	0.0260778	-0.117225	0.15	0.212	1
EID2B	0.0261231	-0.350707	0.169	0.246	1
BBS7	0.0261412	-0.211331	0.048	0.102	1
RAPH1	0.0261454	-1.31448	0.044	0.11	1
MT-CO1	0.0261873	0.460579	0.867	0.847	1
AC084018.2	0.0262236	-2.29874	0.006	0.042	1
ANKZF1	0.0262432	0.208755	0.118	0.169	1
PTGDS	0.0262619	-1.30432	0.05	0.119	1
AC009480.1	0.0262764	3.84995	0.024	0	1
KLHDC2	0.0262946	-0.123288	0.249	0.331	1
PSMC3	0.0262961	-0.186727	0.251	0.331	1
YPEL5	0.0263588	-0.468316	0.171	0.254	1
CCT8	0.0263635	0.143297	0.387	0.424	1
CFAP20	0.0263989	-0.512695	0.263	0.373	1
MLH1	0.0264391	-1.7233	0.047	0.11	1
ZNF805	0.0264474	-1.47203	0.02	0.068	1
YIF1A	0.0264709	0.148905	0.236	0.271	1
RER1	0.0265115	-0.146233	0.169	0.237	1
STAU1	0.0265228	-0.264589	0.165	0.229	1
GSTP1	0.026595	-0.204547	0.382	0.492	1
ZMAT2	0.0267068	-0.263643	0.213	0.288	1
C19orf81	0.0268058	-1.04867	0.047	0.11	1
OST4	0.0268331	-0.494822	0.37	0.483	1
SCG2	0.0268804	0.415076	0.281	0.305	1
MTERF2	0.0269695	-0.165191	0.157	0.229	1
MED9	0.027085	-0.211004	0.065	0.119	1
BCAN	0.0272794	-2.18376	0.011	0.051	1
RTN1	0.0273194	0.286341	0.964	0.949	1
CCDC186	0.0273233	-0.231117	0.159	0.237	1
ATP6V1C1	0.0273309	0.382364	0.113	0.153	1
FRMPD4	0.027339	-0.791555	0.029	0.076	1
VCPIP1	0.0274114	-1.06814	0.021	0.068	1
NKIRAS2	0.0275065	0.393307	0.153	0.186	1
PPIF	0.0275816	-0.374442	0.074	0.136	1
CPE	0.0276037	0.141492	0.799	0.864	1
ISOC2	0.0277627	-0.641053	0.083	0.153	1
SCRT1	0.0277813	-1.044	0.051	0.119	1
RMND5A	0.0278022	-0.989875	0.039	0.093	1
DEAF1	0.0278365	0.91483	0.248	0.169	1
SRSF5	0.0278499	-0.320325	0.565	0.661	1
ZSWIM8	0.027868	1.61361	0.092	0.025	1
SARNP	0.0279728	-0.316962	0.184	0.263	1
CALM3	0.0279928	-0.373547	0.559	0.636	1
MTREX	0.0279972	-0.190459	0.1	0.161	1
COX7A2L	0.0280979	-0.54913	0.403	0.5	1
MT-CYB	0.0281324	0.61813	0.778	0.695	1
GVQW3	0.0281601	0.116159	0.175	0.237	1
PDIK1L	0.028161	-0.445343	0.092	0.153	1
BANF1	0.0281761	-0.112795	0.409	0.492	1
NDUFA5	0.0283118	-0.363148	0.594	0.712	1
USP51	0.0283212	-0.98098	0.041	0.102	1
ADCY1	0.0283231	-0.340886	0.341	0.449	1
NUB1	0.0283322	-0.399906	0.089	0.153	1
MRPL52	0.0283622	-0.555147	0.276	0.39	1
MBLAC1	0.0283793	3.37063	0.026	0	1
LINC01322	0.0284137	-1.45896	0.008	0.042	1
RAD21	0.0284769	-0.249254	0.193	0.263	1
SPECC1L	0.0286186	-0.838303	0.032	0.085	1
TCEAL2	0.028647	-0.235396	0.36	0.449	1
ANKRD49	0.0286473	-0.719861	0.103	0.186	1
GRAMD1B	0.02867	3.49574	0.024	0	1
BTG2	0.0287263	-2.16959	0.009	0.042	1
GLMN	0.0287407	0.591349	0.147	0.161	1
DPM1	0.0288376	0.949688	0.222	0.186	1
MAPK8IP1	0.0288825	-1.35278	0.091	0.186	1
SNX15	0.028922	-1.61227	0.039	0.102	1
SPDYE3	0.0289627	3.37704	0.02	0	1
CDKL2	0.029185	-0.590728	0.121	0.212	1
NSMCE4A	0.0293005	-0.639176	0.074	0.136	1
AC068057.1	0.0293238	-3.83115	0.005	0.034	1
BTG1	0.0294561	0.326269	0.696	0.703	1
MT-CO3	0.0296157	0.500178	0.837	0.771	1
IQCB1	0.0296198	-1.20798	0.045	0.11	1
GOLGA7	0.0296611	-0.144945	0.258	0.339	1
TPM3	0.0297518	-0.280413	0.289	0.381	1
TAF7	0.0299613	-0.273795	0.412	0.508	1
IMPDH2	0.0299835	0.549037	0.18	0.195	1
IL13RA2	0.0300084	-2.55286	0.003	0.025	1
CHD3	0.0301976	-0.333172	0.177	0.263	1
NAA38	0.0302213	0.123774	0.264	0.314	1
AC092683.1	0.0302261	-0.80975	0.066	0.136	1
ZCCHC9	0.0302782	-1.46774	0.065	0.127	1
MARF1	0.0303878	-1.22716	0.035	0.085	1
CYB5A	0.0304564	-0.134773	0.134	0.203	1
MAPT	0.0306085	-0.302191	0.545	0.653	1
ATP6V1E1	0.0306164	-0.238352	0.195	0.271	1
TCF3	0.0306206	3.73027	0.026	0	1
SUCLG1	0.0306781	-0.469066	0.255	0.356	1
MYL6B	0.0308403	-0.150891	0.35	0.424	1
SYF2	0.0308692	-0.597224	0.222	0.322	1
UGP2	0.0309199	-0.569263	0.211	0.314	1
AC024560.4	0.0309243	-3.73191	0.005	0.034	1
CNP	0.030963	0.617607	0.157	0.178	1
ZFR2	0.0309639	-0.318903	0.137	0.22	1
HRAS	0.0310274	0.215133	0.201	0.212	1
JPH1	0.0310741	-4.29452	0.002	0.017	1
KCNJ12	0.0310741	-2.93704	0.002	0.017	1
KLHDC7B	0.0310741	-2.36714	0.002	0.017	1
LRG1	0.0310741	-2.85924	0.002	0.017	1
KLF1	0.0310741	-2.78029	0.002	0.017	1
AC027348.1	0.0310741	-2.38073	0.002	0.017	1
CD81-AS1	0.0310741	-3.44481	0.002	0.017	1
ELN	0.0310741	-2.75273	0.002	0.017	1
LINC02436	0.0310741	-0.735982	0.002	0.017	1
AL365256.1	0.0310741	-4.02367	0.002	0.017	1
SHBG	0.0310741	-2.5014	0.002	0.017	1
ASAP3	0.0310741	-3.03271	0.002	0.017	1
AC026462.3	0.0310741	-1.56309	0.002	0.017	1
AL034348.1	0.0310741	-2.44773	0.002	0.017	1
SNAP47	0.0310829	0.592162	0.204	0.212	1
TMEM109	0.0311692	3.14029	0.024	0	1
ISG15	0.0311692	2.98577	0.024	0	1
AC067852.3	0.0311826	3.46961	0.023	0	1
AFF3	0.0312235	-0.235066	0.125	0.195	1
LIN52	0.031237	-1.21664	0.033	0.093	1
PYGO1	0.0313375	-0.662319	0.035	0.085	1
ALDH6A1	0.0313648	-1.47953	0.044	0.102	1
ZMIZ1	0.0313974	-0.399472	0.097	0.169	1
STRADB	0.0314163	-0.617176	0.095	0.169	1
SMIM12	0.0314476	-0.785245	0.103	0.186	1
HSPD1	0.0318015	-0.126066	0.35	0.432	1
IMP3	0.0318964	-0.221203	0.21	0.288	1
SEPTIN6	0.0319194	0.153716	0.396	0.415	1
ATAD2B	0.0319498	-2.11778	0.023	0.076	1
KCTD13	0.0320039	-0.444052	0.18	0.263	1
PDCD2	0.0320094	-0.505314	0.216	0.314	1
SF3B4	0.0321023	-0.836803	0.147	0.229	1
PCBP4	0.032279	-0.34503	0.201	0.288	1
ZNF121	0.0323175	-0.770252	0.045	0.11	1
ACTR10	0.0323292	0.461868	0.447	0.432	1
GNG2	0.0323575	-0.238258	0.335	0.424	1
PEMT	0.0323917	0.39948	0.082	0.119	1
SELENOT	0.0325184	-0.185425	0.344	0.424	1
KMT2E	0.0325207	0.122103	0.482	0.525	1
DMTN	0.0326239	-0.1871	0.103	0.161	1
TTLL1	0.0326989	-1.01315	0.033	0.085	1
ETHE1	0.0328082	-1.37324	0.054	0.119	1
CIB2	0.0328262	-1.41401	0.021	0.068	1
PMM1	0.0328446	-0.898806	0.116	0.195	1
PLEKHA5	0.0328523	-0.908358	0.163	0.246	1
H2AFZ	0.0329537	-0.237853	0.566	0.669	1
AL353135.2	0.0330727	0.697219	0.334	0.22	1
SCPEP1	0.0330767	-2.20937	0.009	0.042	1
DCK	0.0330939	-0.165175	0.216	0.288	1
RPS16	0.0332228	0.140242	0.684	0.72	1
IDH2	0.0332232	1.62117	0.15	0.076	1
MBD4	0.0332551	-0.829161	0.094	0.169	1
CHCHD6	0.033287	0.295178	0.304	0.331	1
GNAI1	0.0333521	-0.716431	0.069	0.127	1
SNRPB2	0.0333708	0.629772	0.458	0.381	1
CLDND1	0.0333719	-0.546283	0.15	0.229	1
PIGT	0.0333764	0.348372	0.14	0.169	1
NOL11	0.0333769	-0.264647	0.106	0.161	1
CYTH2	0.0334521	-0.33113	0.198	0.271	1
CACYBP	0.0334926	-0.325364	0.299	0.39	1
FBXL5	0.033507	-0.484963	0.139	0.212	1
IFIT1	0.033591	-3.55998	0.003	0.025	1
ABRAXAS1	0.0335988	-1.37514	0.006	0.034	1
AC240274.1	0.0336397	-1.08573	0.024	0.076	1
KLHL35	0.0337087	2.01146	0.077	0.017	1
SV2A	0.0337367	0.767818	0.316	0.28	1
ATG2B	0.0337444	3.10968	0.027	0	1
TNFRSF21	0.0337829	1.26079	0.198	0.153	1
GLS	0.033888	2.54865	0.097	0.034	1
MRPS14	0.0340502	-1.14379	0.113	0.195	1
PLGLB2	0.0340688	3.37918	0.023	0	1
SCYL1	0.0341117	-0.403358	0.113	0.178	1
MYORG	0.0342558	-3.87292	0.003	0.025	1
EMC3	0.0343498	0.658109	0.189	0.169	1
INIP	0.034381	-0.523504	0.137	0.22	1
MRPS18B	0.0343886	0.339201	0.293	0.288	1
CNTROB	0.0343943	2.87937	0.053	0.008	1
FOPNL	0.0344289	2.14974	0.118	0.051	1
ANAPC16	0.0344328	0.532041	0.199	0.212	1
FBXL16	0.0344347	-0.301369	0.073	0.136	1
RCHY1	0.0344492	-0.161079	0.181	0.254	1
MAGED2	0.0344632	-0.21577	0.539	0.627	1
MRPL20	0.0346222	-0.261516	0.246	0.331	1
SYT5	0.0347062	0.412866	0.582	0.525	1
EBF3	0.0347531	0.48939	0.219	0.237	1
VSTM2L	0.0347607	0.739545	0.183	0.169	1
BEST1	0.0347642	-1.35042	0.035	0.093	1
LRRN3	0.0347791	0.441357	0.559	0.5	1
TMEM59	0.0348201	0.15585	0.399	0.449	1
PDIA6	0.0348651	0.268269	0.267	0.288	1
RHOB	0.0349776	-0.905636	0.133	0.212	1
RPS6KB2-AS1	0.0349979	3.31843	0.017	0	1
SLC30A5	0.0350286	-0.229998	0.104	0.169	1
H2AFX	0.0350338	-0.552914	0.062	0.119	1
GZF1	0.0350724	-0.921906	0.03	0.076	1
KIAA0408	0.035115	-0.370471	0.213	0.297	1
CRCP	0.0351205	-0.751064	0.077	0.144	1
TTC14	0.0353065	-0.400214	0.37	0.466	1
NEXMIF	0.0353437	-0.559133	0.057	0.11	1
CCDC97	0.0354423	-0.645806	0.026	0.068	1
IFI27L1	0.0354576	0.112495	0.26	0.322	1
TFDP2	0.0354588	0.210449	0.089	0.127	1
ZNF766	0.0354599	0.229222	0.101	0.144	1
MRPL38	0.0354645	0.38259	0.151	0.178	1
BNIP3	0.0355241	0.209069	0.573	0.585	1
TPD52L1	0.0355777	-1.11062	0.02	0.068	1
GOLGB1	0.0355837	-0.692984	0.095	0.161	1
LDHB	0.035585	0.20183	0.526	0.559	1
NEAT1	0.0355857	0.30748	0.624	0.593	1
PSMD10	0.0356758	-0.186489	0.248	0.322	1
ADAMTS7	0.0357118	-1.70932	0.009	0.042	1
NRDC	0.03576	-0.247333	0.168	0.237	1
GRINA	0.0357965	0.466703	0.384	0.373	1
VOPP1	0.0358064	0.597276	0.251	0.237	1
DNAJC14	0.0358642	-1.55937	0.05	0.102	1
AC005696.4	0.0360599	3.17167	0.02	0	1
AACS	0.0360905	-1.61429	0.02	0.059	1
HNRNPH2	0.0361056	-0.496968	0.196	0.28	1
ZNF292	0.0361988	0.294985	0.278	0.314	1
STRAP	0.0362016	-0.216141	0.405	0.5	1
CSAD	0.0363385	0.753362	0.394	0.331	1
MAPK10	0.036361	-0.203538	0.213	0.297	1
EIF4B	0.0363846	0.677063	0.278	0.254	1
RTRAF	0.0363865	-0.24347	0.287	0.373	1
KDM1B	0.0363937	-1.53577	0.023	0.068	1
ENAH	0.0364331	-0.195485	0.24	0.322	1
GPS2	0.0364387	-0.453147	0.189	0.271	1
LMCD1-AS1	0.0364554	-1.72405	0.014	0.051	1
GFPT2	0.0364557	3.1852	0.024	0	1
DHRS4	0.0364826	-0.739934	0.036	0.085	1
MPG	0.0365032	-0.410637	0.15	0.229	1
RNPS1	0.0365055	-0.218993	0.403	0.508	1
TSPO	0.0365309	-0.199224	0.122	0.195	1
SAE1	0.0365726	-1.02634	0.095	0.169	1
TBC1D20	0.0365942	-1.13729	0.053	0.119	1
GSTO1	0.0366468	-0.956205	0.062	0.127	1
DCTN6	0.0367173	-0.130814	0.196	0.263	1
TMSB4X	0.0367269	-0.287342	0.965	0.966	1
ZBTB2	0.0368071	-0.243383	0.035	0.076	1
ZRANB2	0.0368351	-0.416902	0.4	0.517	1
HERC1	0.0368507	-0.673659	0.131	0.22	1
NOP56	0.0368576	0.483602	0.337	0.331	1
ARFIP2	0.0368726	-0.11173	0.128	0.178	1
POC1B	0.0370158	3.35547	0.021	0	1
PDE8B	0.0370158	3.31768	0.021	0	1
CCNG2	0.037054	-0.186754	0.257	0.331	1
COL6A1	0.0370673	3.93202	0.029	0	1
AL031714.1	0.0370794	3.75086	0.023	0	1
TMEM242	0.0372162	0.195275	0.166	0.203	1
HHLA3	0.0372265	-1.11449	0.03	0.085	1
SNX1	0.037303	-1.08149	0.033	0.085	1
ZKSCAN3	0.0373253	-2.53218	0.008	0.042	1
ILKAP	0.0373783	-0.622039	0.106	0.178	1
EEF1AKMT1	0.0373932	-1.00059	0.039	0.093	1
U2AF1	0.0374132	-0.969128	0.02	0.059	1
PSMC5	0.0375361	-0.155611	0.246	0.322	1
EPB41L4A-DT	0.0376366	-1.68811	0.003	0.025	1
MSANTD3	0.0376583	-0.725162	0.056	0.11	1
GIGYF2	0.0377159	-0.536262	0.074	0.127	1
TMEM106B	0.0377457	0.566369	0.207	0.203	1
HULC	0.0377611	-0.396916	0.048	0.093	1
SSR3	0.0378015	0.171258	0.236	0.271	1
PDHX	0.0378443	-0.593064	0.162	0.246	1
ZNF653	0.0378615	-1.53	0.032	0.085	1
FUBP1	0.0379079	0.637768	0.189	0.195	1
AL031963.3	0.0379556	-1.38409	0.009	0.042	1
AC091057.6	0.0379706	-2.23037	0.003	0.025	1
SHLD1	0.037971	-1.10384	0.014	0.051	1
AFDN-DT	0.0379864	0.107043	0.261	0.322	1
BAZ2B	0.0380277	-0.247385	0.249	0.322	1
NDUFA3	0.0380914	-0.252892	0.427	0.534	1
MLLT3	0.0381525	1.58517	0.13	0.093	1
CCDC57	0.0382188	-1.29253	0.045	0.119	1
ST13	0.0382697	-0.625073	0.373	0.458	1
CAMK2B	0.0383127	0.365258	0.346	0.339	1
RBIS	0.0383145	-0.650578	0.157	0.246	1
NARS	0.0383471	0.512208	0.431	0.407	1
KIFAP3	0.038404	0.265939	0.325	0.347	1
VEGFA	0.0384206	-0.714177	0.145	0.246	1
CD55	0.0385135	-4.07965	0.006	0.034	1
ASPH	0.0385304	0.148371	0.427	0.475	1
HSD17B7	0.0385936	-0.951924	0.076	0.144	1
ATP13A2	0.038599	0.835322	0.29	0.254	1
LHX1-DT	0.038725	0.386389	0.659	0.585	1
RNF13	0.0387646	-0.196999	0.198	0.271	1
RAMP1	0.0387689	-2.67537	0.005	0.034	1
MEAF6	0.038792	-0.408102	0.344	0.449	1
PSMD2	0.0388561	0.381586	0.24	0.254	1
AC125807.2	0.0389116	-2.81599	0.002	0.017	1
IFITM2	0.0389116	-3.56034	0.002	0.017	1
AC027097.2	0.0389116	-3.94981	0.002	0.017	1
SSUH2	0.0389116	-2.9365	0.002	0.017	1
ULBP3	0.0389116	-3.55375	0.002	0.017	1
CCDC13	0.0389116	-3.94207	0.002	0.017	1
KLF16	0.0389116	-4.06567	0.002	0.017	1
AL136038.5	0.0389116	-2.84421	0.002	0.017	1
SCARA3	0.0389116	-3.8761	0.002	0.017	1
C17orf50	0.0389116	-3.08459	0.002	0.017	1
LINC00440	0.0389116	-3.33064	0.002	0.017	1
C1QL1	0.0389116	-3.22814	0.002	0.017	1
RNF213	0.0389116	-2.91257	0.002	0.017	1
AC026741.1	0.0389116	-1.76542	0.002	0.017	1
AC109460.1	0.0389116	-3.92768	0.002	0.017	1
LINC02363	0.0389116	-4.20298	0.002	0.017	1
C16orf86	0.0389116	-3.15993	0.002	0.017	1
UAP1L1	0.0389116	-2.91303	0.002	0.017	1
LINC00926	0.0389116	-3.22052	0.002	0.017	1
CA3-AS1	0.0389116	-4.50536	0.002	0.017	1
TRIM54	0.0389116	-1.41821	0.002	0.017	1
AC069281.1	0.0389116	-3.20097	0.002	0.017	1
AC005050.1	0.0389116	-2.90762	0.002	0.017	1
FAIM2	0.038917	-0.887844	0.147	0.237	1
KLHDC3	0.0389447	-0.186701	0.221	0.297	1
MRPS6	0.0389624	0.200421	0.215	0.246	1
MAPKAPK5	0.0390244	-0.571551	0.148	0.22	1
ANKRD52	0.039032	-0.928727	0.044	0.102	1
MRPS5	0.0390325	-0.61305	0.218	0.331	1
PSAP	0.0390513	0.115504	0.705	0.754	1
DCX	0.0390997	-0.365004	0.637	0.712	1
TMEM9B	0.0391402	-0.174267	0.295	0.381	1
AP001107.5	0.0392232	3.53887	0.024	0	1
CEP72	0.0392232	3.1795	0.024	0	1
USP47	0.0392682	-0.609975	0.109	0.178	1
EEF1E1	0.039307	-0.496121	0.258	0.347	1
CCT2	0.0393098	0.306458	0.449	0.449	1
OAZ2	0.0393109	-0.318765	0.308	0.398	1
AC008731.1	0.0393773	-0.391757	0.015	0.051	1
GSG1	0.0393942	-2.773	0.005	0.034	1
DNAJC13	0.0394041	-1.0744	0.024	0.068	1
INSR	0.0394195	-0.633473	0.224	0.305	1
LUCAT1	0.0394699	-3.51154	0.003	0.025	1
MVD	0.0395913	-0.768549	0.092	0.169	1
NOVA2	0.0396236	-0.354313	0.145	0.22	1
RBM45	0.0396291	-1.47288	0.033	0.085	1
EXOC6B	0.0397638	-1.03181	0.045	0.102	1
GPRC5B	0.0398366	-1.33893	0.044	0.093	1
GYPC	0.0398432	-1.81336	0.024	0.068	1
CLNS1A	0.0400019	-0.547707	0.133	0.203	1
LINC00205	0.0400412	0.601463	0.326	0.297	1
PRR7	0.040091	-0.414824	0.189	0.28	1
ORC4	0.0401189	-0.416476	0.26	0.356	1
ATP5F1E	0.0401499	-0.22305	0.569	0.669	1
KIZ	0.0403334	-0.38911	0.029	0.076	1
TRAPPC1	0.0403561	-0.132301	0.393	0.483	1
GALNT11	0.0403589	-0.118429	0.181	0.246	1
ADAM15	0.0403842	-0.256473	0.091	0.153	1
AIMP1	0.0404428	-0.604761	0.225	0.322	1
CAMLG	0.0404507	-0.123858	0.474	0.542	1
GNB4	0.0405041	3.06925	0.021	0	1
C1GALT1C1	0.0405277	1.10035	0.184	0.136	1
CEP290	0.0405557	-0.549487	0.151	0.229	1
MYNN	0.0406343	0.596076	0.054	0.085	1
NEFL	0.0406366	-0.616927	0.278	0.381	1
POLR2F	0.0406592	-0.415073	0.205	0.288	1
TRAPPC3	0.0407444	0.398254	0.322	0.322	1
MTFR1L	0.0407911	-0.6029	0.156	0.237	1
ACTR2	0.0407937	-0.113015	0.227	0.297	1
MACO1	0.040808	-0.636315	0.186	0.271	1
MZF1-AS1	0.0408481	-2.39412	0.023	0.076	1
TNPO2	0.0408537	0.508445	0.153	0.178	1
ARL6IP1	0.0409424	0.130203	0.748	0.805	1
TRIM44	0.0409824	0.140852	0.301	0.331	1
MYO1B	0.0410216	2.30573	0.054	0.008	1
CCT6A	0.0410502	0.149224	0.37	0.407	1
NR2C2AP	0.0411352	-0.815392	0.083	0.161	1
HPS5	0.0411518	-2.42447	0.014	0.051	1
TOLLIP	0.0412398	-0.468656	0.134	0.203	1
FNDC3A	0.0412551	-0.541362	0.085	0.153	1
TAF13	0.0414239	-0.627398	0.038	0.085	1
ATP5MF	0.0414861	-0.212995	0.486	0.585	1
HOOK3	0.041499	-0.357266	0.124	0.195	1
PCLO	0.0415141	0.351077	0.249	0.271	1
YIPF3	0.0415316	0.210273	0.391	0.381	1
ATP5MC2	0.0416158	-0.300134	0.427	0.534	1
MRRF	0.0417174	-0.154833	0.05	0.093	1
ZNF669	0.0417289	0.95412	0.112	0.11	1
ELOA	0.04176	-0.679957	0.053	0.102	1
HLTF	0.0418366	-0.331752	0.168	0.246	1
OTUD6B	0.0418427	-0.923733	0.073	0.127	1
NOL8	0.0418873	-0.136877	0.088	0.144	1
GDAP1	0.0419507	-0.521659	0.184	0.254	1
ABR	0.0419812	-0.752226	0.077	0.144	1
LCTL	0.0420559	3.53614	0.024	0	1
CSGALNACT1	0.042128	-1.62372	0.039	0.093	1
MRPL32	0.0421465	-0.385084	0.202	0.288	1
TATDN3	0.0421991	-0.644854	0.076	0.144	1
TCEAL3	0.0422092	-0.444554	0.343	0.449	1
CBWD6	0.0422806	-2.00458	0.015	0.051	1
GGA1	0.042385	0.277902	0.144	0.186	1
CAST	0.042488	-1.23027	0.032	0.085	1
PIP4K2B	0.0424908	-0.590369	0.107	0.178	1
LPXN	0.0425567	-2.46107	0.006	0.034	1
ARL8B	0.0427197	-0.271116	0.15	0.212	1
NFAT5	0.042769	1.50302	0.079	0.025	1
DKC1	0.042871	-0.280347	0.104	0.169	1
ZNF385D	0.0430839	0.238918	0.624	0.627	1
FKBP1A	0.0431037	-0.323436	0.325	0.415	1
CDO1	0.0431381	0.809054	0.142	0.144	1
TIMM23	0.0431841	-0.166186	0.103	0.161	1
SLC35G2	0.0431906	0.590668	0.157	0.161	1
DNAJA2	0.0431999	-0.249459	0.148	0.22	1
UTP6	0.0432933	-0.638564	0.063	0.119	1
EXOC7	0.0433017	0.766669	0.322	0.297	1
COLEC10	0.0434352	2.30288	0.023	0	1
OAT	0.0435341	-0.168517	0.272	0.347	1
SNX3	0.0435701	0.113745	0.332	0.373	1
HNRNPD	0.0437094	-0.370413	0.19	0.263	1
NARF	0.0437123	-0.124049	0.264	0.347	1
KNOP1	0.0437343	-0.163632	0.208	0.288	1
RRAGC	0.0437441	-0.646855	0.13	0.203	1
GDPD5	0.0438576	-1.33116	0.039	0.093	1
HSPB1	0.0438633	-0.384181	0.171	0.237	1
GRPEL1	0.0439648	-0.376097	0.134	0.212	1
FAM102A	0.0440123	-1.71806	0.024	0.068	1
CBFA2T3	0.0440464	-1.72929	0.017	0.051	1
TCEA1	0.0440575	-0.618231	0.258	0.356	1
TLE5	0.0440899	-0.219226	0.199	0.271	1
CRLF1	0.0441388	3.20052	0.021	0	1
MTRNR2L8	0.0442531	-1.92543	0.023	0.076	1
TMEM145	0.0444027	-0.143719	0.192	0.254	1
PDE4DIP	0.0444068	-0.540036	0.228	0.322	1
MAP3K9	0.0444684	-1.2211	0.044	0.102	1
SNHG7	0.0444742	-0.266868	0.343	0.432	1
PSMA3	0.0445343	-0.20105	0.245	0.322	1
PDCL3	0.0445888	-0.426529	0.044	0.093	1
BMS1	0.0446046	-0.739209	0.066	0.119	1
CTH	0.0447203	-1.06994	0.026	0.068	1
TYMP	0.0447376	-2.46823	0.014	0.059	1
G3BP1	0.0449755	-0.128844	0.112	0.161	1
DGUOK	0.0450535	-0.450075	0.372	0.466	1
SUN1	0.0451232	-0.19603	0.095	0.153	1
GNL3	0.0451691	-0.396939	0.192	0.263	1
MTIF3	0.0452821	-0.216082	0.193	0.263	1
PPP1CB	0.0452845	-0.341959	0.255	0.331	1
BAG6	0.0453565	0.165342	0.201	0.237	1
TBCA	0.0454126	-0.22039	0.461	0.551	1
SMCHD1	0.0454995	-0.594392	0.137	0.212	1
SEC61B	0.0455366	-0.480658	0.467	0.576	1
OSGIN1	0.0455683	-2.31459	0.011	0.042	1
CCAR1	0.0456887	-0.653071	0.112	0.186	1
HACD2	0.0457927	-0.628913	0.094	0.161	1
ACAA1	0.045929	-0.653569	0.109	0.178	1
DDX1	0.0460136	-0.275136	0.275	0.356	1
MRPS31	0.0460897	-0.530411	0.144	0.212	1
EDC4	0.0461206	-0.893412	0.063	0.119	1
AL353764.1	0.0461389	-1.85577	0.003	0.025	1
NDUFV3	0.0461653	-0.3199	0.267	0.356	1
CNBD2	0.0461663	-2.55219	0.018	0.068	1
NDUFAF2	0.0461716	-0.106219	0.225	0.288	1
GCC2	0.0462435	-0.781596	0.103	0.169	1
TOB1-AS1	0.0462584	-1.36571	0.036	0.093	1
AC105339.6	0.0463097	-1.81738	0.012	0.051	1
SOGA3	0.0463339	-0.532388	0.159	0.246	1
SWI5	0.046359	-0.464684	0.066	0.127	1
RPSA	0.0463637	0.242436	0.724	0.72	1
LDAH	0.0464251	-0.648062	0.059	0.11	1
HMGN1	0.0464304	-0.134014	0.585	0.661	1
SRGAP2	0.0464643	-0.4283	0.142	0.22	1
DUSP28	0.0464681	-0.985128	0.042	0.093	1
ARL3	0.0464789	-0.580548	0.248	0.347	1
SRSF9	0.0465913	-0.532703	0.263	0.347	1
AGPAT5	0.0466348	-0.496331	0.104	0.169	1
RAB12	0.0466924	-1.15045	0.012	0.042	1
CTTN	0.0467511	-0.567989	0.201	0.28	1
SIK2	0.0467538	4.08546	0.023	0	1
ATP5IF1	0.0469341	0.156213	0.486	0.525	1
FIP1L1	0.0469508	-0.803177	0.148	0.22	1
SRSF4	0.0469817	-0.430803	0.287	0.381	1
CNDP1	0.0470515	-1.84347	0.015	0.051	1
ZNF140	0.0471388	-0.253813	0.065	0.11	1
PPOX	0.0471455	-0.460907	0.079	0.127	1
EXOSC4	0.0472617	-0.323838	0.098	0.161	1
EXOC3-AS1	0.0473741	-0.381726	0.074	0.127	1
ABAT	0.0474104	0.299674	0.239	0.263	1
HYAL2	0.0474867	-0.106983	0.14	0.195	1
PRPF4B	0.0475127	-0.332917	0.151	0.22	1
ZNF397	0.0476602	0.69273	0.296	0.246	1
CSNK1A1	0.0477477	-0.412991	0.307	0.373	1
LONP2	0.0477663	1.43559	0.19	0.102	1
CA8	0.0477685	0.515215	0.619	0.568	1
TMX1	0.0478068	2.40157	0.086	0.025	1
OCIAD2	0.0478087	-0.348849	0.314	0.424	1
PGAP3	0.0478454	3.7339	0.024	0	1
AL135925.1	0.04789	-0.470411	0.193	0.297	1
COP1	0.0478933	1.62745	0.14	0.059	1
AC021092.1	0.0479077	3.29453	0.021	0	1
SMARCA4	0.0479515	-0.580191	0.367	0.475	1
AC012146.1	0.0479798	-0.434392	0.193	0.28	1
LGI1	0.0480154	-2.55978	0.005	0.034	1
PWWP2B	0.0480937	-0.138972	0.024	0.059	1
ZNF322	0.0481531	-0.626931	0.106	0.186	1
CCDC18-AS1	0.048154	0.213997	0.352	0.381	1
PTP4A3	0.0481695	-0.65079	0.083	0.153	1
COL9A2	0.0481813	3.20032	0.02	0	1
AC026748.3	0.0481874	-2.29276	0.018	0.059	1
LSM1	0.0482091	-0.519504	0.198	0.28	1
EIF4G1	0.0482312	0.136475	0.147	0.186	1
DEGS1	0.0482497	0.708411	0.36	0.237	1
UCK1	0.0483466	-0.735636	0.059	0.11	1
SCAMP3	0.0484021	0.182089	0.156	0.203	1
OLA1	0.0487037	0.104904	0.292	0.331	1
SFXN1	0.0487118	-0.121061	0.196	0.254	1
FBXL12	0.048717	-0.749234	0.042	0.093	1
TECPR1	0.048808	-0.142586	0.051	0.102	1
ELP4	0.0488244	-1.24337	0.044	0.093	1
SERPINH1	0.0488959	-2.5109	0.008	0.034	1
ZMYM5	0.0489116	0.474636	0.062	0.093	1
YTHDF3	0.0489406	-0.495355	0.05	0.102	1
ACTR1B	0.0489535	-0.326996	0.103	0.161	1
UBL7	0.0490291	-0.748753	0.092	0.161	1
NADK2	0.0490703	-0.686454	0.05	0.102	1
CCBE1	0.0490983	-1.93979	0.006	0.034	1
VPS37A	0.0491418	-0.906509	0.106	0.178	1
REV3L	0.0491482	-0.12923	0.207	0.271	1
DNAJC16	0.0491675	-0.847043	0.03	0.076	1
AC010168.2	0.0491873	-0.480014	0.038	0.085	1
DNAJC3	0.0491913	-0.78569	0.107	0.169	1
SH3RF1	0.0492082	-0.513535	0.131	0.195	1
PAGR1	0.049233	0.739207	0.148	0.153	1
SCAI	0.0492917	-0.189442	0.199	0.271	1
ECSIT	0.0493219	0.769541	0.189	0.169	1
XRCC6	0.0494122	0.389937	0.341	0.356	1
SETD9	0.0494435	-1.29709	0.006	0.034	1
DEK	0.0494623	-0.352615	0.154	0.22	1
AC026691.1	0.0494905	-2.97714	0.006	0.034	1
BPTF	0.0495902	-0.305548	0.202	0.28	1
COX14	0.0496129	-0.429723	0.168	0.254	1
POLA1	0.0496195	-2.2297	0.006	0.034	1
TM9SF2	0.0496455	0.598767	0.199	0.22	1
IFT20	0.0496561	0.239023	0.26	0.305	1
XPR1	0.0497509	0.381074	0.207	0.229	1
CTNND2	0.0497646	1.22282	0.109	0.11	1
PGPEP1	0.0497984	-2.22589	0.006	0.034	1
COQ3	0.0499948	-1.25021	0.038	0.085	1
COPS9	0.0500099	-0.397783	0.394	0.5	1
STEAP4	0.0501427	3.64571	0.023	0	1
AC022211.3	0.0503284	-4.46399	0.002	0.017	1
AL365203.2	0.0503284	-3.70763	0.002	0.017	1
OR10H1	0.0503284	-0.801764	0.002	0.017	1
PTF1A	0.0503284	-2.65004	0.002	0.017	1
ATP1A2	0.0503284	-4.42192	0.002	0.017	1
CD109	0.0503284	-4.61993	0.002	0.017	1
FOSL1	0.0503284	-3.47572	0.002	0.017	1
AC078795.2	0.0503284	-3.48299	0.002	0.017	1
AC104389.5	0.0503284	-2.97291	0.002	0.017	1
KAAG1	0.0503284	-4.96084	0.002	0.017	1
CRTAC1	0.0503284	-3.75372	0.002	0.017	1
LINC01501	0.0503284	-3.02089	0.002	0.017	1
PIPOX	0.0503284	-5.18432	0.002	0.017	1
AC022140.1	0.0503284	-3.99328	0.002	0.017	1
TEX45	0.0503284	-0.998935	0.002	0.017	1
HIST2H2AA4	0.0503284	-1.83457	0.002	0.017	1
RIOX2	0.0503284	-2.20621	0.002	0.017	1
AC087741.2	0.0503284	-2.96712	0.002	0.017	1
FOXN3-AS1	0.0503284	-1.91914	0.002	0.017	1
THAP5	0.0503704	-0.88993	0.131	0.203	1
C5orf24	0.0503988	-0.391202	0.313	0.424	1
FMNL2	0.0503992	-0.534828	0.089	0.161	1
IBTK	0.0505271	-0.266384	0.142	0.203	1
MAP1S	0.0505746	0.532082	0.136	0.161	1
CLSPN	0.0505781	-2.13297	0.009	0.042	1
SSB	0.0506565	0.543494	0.427	0.381	1
FRS2	0.0507519	-0.505402	0.035	0.076	1
MAP3K6	0.0507572	2.82196	0.024	0	1
ATP6V0E2	0.0509303	0.13366	0.44	0.483	1
SNW1	0.0509724	-0.440727	0.183	0.263	1
CCDC167	0.0510196	-0.541712	0.184	0.271	1
PLPP3	0.0510386	-2.96354	0.008	0.034	1
ATXN10	0.0510491	-0.221882	0.347	0.424	1
ZNF564	0.0512383	-1.51267	0.027	0.076	1
PEX13	0.0512569	-0.230357	0.128	0.195	1
C1orf35	0.0512885	-0.171023	0.208	0.28	1
SLC6A15	0.0513234	-0.542132	0.104	0.169	1
JTB	0.0513323	-0.251064	0.331	0.424	1
CNTFR	0.0513483	0.145355	0.31	0.364	1
SF3A3	0.0514044	0.199969	0.106	0.144	1
ZNF547	0.0515327	-2.5786	0.011	0.042	1
BCL11A	0.0516192	-0.148418	0.462	0.551	1
MTRF1	0.0516371	-2.12717	0.02	0.059	1
MRPL27	0.0516674	0.605833	0.21	0.212	1
FAM192A	0.0516876	-0.398331	0.162	0.237	1
PRPF39	0.0517964	-0.830552	0.057	0.11	1
SF3B5	0.0518073	-0.496003	0.304	0.398	1
SPIN1	0.0518264	-0.144122	0.15	0.203	1
PIN4	0.0519519	-0.239735	0.347	0.432	1
SNCB	0.0521187	-0.207513	0.236	0.314	1
KLHDC8B	0.0521207	-0.914585	0.048	0.102	1
AL021368.3	0.0521492	-0.614511	0.012	0.042	1
RAB40C	0.0521658	1.97862	0.088	0.025	1
HTRA2	0.0522235	0.696449	0.157	0.153	1
RPS23	0.0522738	0.200932	0.724	0.737	1
BCL2L2	0.0522894	-1.7226	0.015	0.051	1
LINC00491	0.0523067	-1.53922	0.015	0.051	1
VLDLR-AS1	0.0523184	-0.368509	0.044	0.093	1
FNBP1L	0.0523595	-0.246101	0.332	0.415	1
DENR	0.0524252	-0.260144	0.157	0.229	1
CIAO2B	0.0525556	-0.375637	0.317	0.407	1
ARHGEF33	0.0525808	2.61701	0.02	0	1
FXYD2	0.0525808	3.44583	0.02	0	1
PGM2L1	0.0526347	-0.466798	0.313	0.415	1
DNAAF2	0.0526863	-0.804067	0.076	0.136	1
H1F0	0.0530024	-0.613232	0.249	0.356	1
COPRS	0.0530704	-0.233015	0.202	0.271	1
TBC1D5	0.053186	-0.465657	0.039	0.085	1
CCDC102B	0.0532069	-1.85011	0.02	0.059	1
ABRACL	0.0532449	-0.2571	0.243	0.322	1
TUSC3	0.0532509	0.181727	0.379	0.407	1
GLT8D1	0.0534159	-0.573714	0.151	0.229	1
KITLG	0.0535096	-0.296095	0.166	0.237	1
LAP3	0.0535391	-0.586194	0.047	0.093	1
TMEM62	0.0535793	3.44308	0.023	0	1
C3orf80	0.0536435	3.13239	0.024	0	1
RHBDD3	0.0536447	-0.400369	0.121	0.186	1
CYSTM1	0.0537425	-1.08923	0.101	0.178	1
FECH	0.0538559	-0.680826	0.032	0.076	1
TRMT61B	0.0538806	-0.8985	0.079	0.136	1
TCF19	0.0539106	-0.872223	0.017	0.051	1
ZKSCAN2-DT	0.053912	1.27594	0.082	0.025	1
APLP1	0.053923	0.337262	0.775	0.771	1
CEP19	0.0539529	-0.388476	0.122	0.195	1
TRIB1	0.0539754	-0.83615	0.071	0.127	1
GDPD1	0.0540657	0.375823	0.11	0.136	1
LAMP1	0.0541539	0.183155	0.279	0.314	1
TIGAR	0.0542475	-1.33044	0.059	0.119	1
HSPB11	0.0542519	0.172784	0.145	0.186	1
NDUFA7	0.0542782	-0.6004	0.233	0.331	1
C11orf49	0.0543183	-0.466297	0.189	0.263	1
DRG2	0.0543841	-0.336891	0.06	0.11	1
ERGIC2	0.0544452	-0.138034	0.24	0.297	1
UQCRFS1	0.0545516	-0.246035	0.382	0.466	1
POLR2M	0.0545706	-0.766747	0.079	0.136	1
SDHB	0.0545849	-0.413861	0.139	0.203	1
VPS33B	0.0547162	-1.40464	0.038	0.085	1
PLEKHJ1	0.0547208	1.00439	0.222	0.161	1
MRPL19	0.0547224	-0.864534	0.113	0.186	1
APC	0.0547295	-0.524617	0.16	0.237	1
FAM102B	0.0547545	-2.0006	0.012	0.042	1
INTS8	0.0548044	-1.25241	0.042	0.093	1
S100B	0.0548358	-1.29687	0.018	0.059	1
ZNF706	0.0549249	-0.576012	0.331	0.432	1
NDUFA4	0.0549433	-0.332192	0.677	0.763	1
UBL3	0.0549589	-0.242439	0.112	0.169	1
GPI	0.0549663	0.310475	0.281	0.305	1
PPP2R5B	0.0549682	0.135106	0.228	0.28	1
HSPA4	0.0550214	-0.191654	0.148	0.203	1
USP15	0.0550372	-0.215138	0.162	0.229	1
C4orf3	0.0550381	-0.2585	0.364	0.458	1
SSR4	0.0551426	0.341801	0.393	0.39	1
EN2	0.0551893	-2.24454	0.023	0.068	1
TCEAL1	0.0552547	-0.525026	0.292	0.373	1
TPT1	0.0553965	0.104911	0.61	0.653	1
LHX1	0.0554109	0.1715	0.817	0.805	1
HERC2	0.0554503	-0.181664	0.216	0.28	1
FP565260.1	0.0555971	-2.24537	0.003	0.025	1
ABHD12	0.0556183	0.980199	0.166	0.153	1
SAR1A	0.0556982	0.569049	0.276	0.237	1
ADSL	0.055711	1.74798	0.113	0.068	1
CCKBR	0.0557812	3.55545	0.021	0	1
ASTE1	0.0557812	3.18539	0.021	0	1
SLC16A1	0.0557818	1.15309	0.211	0.127	1
CTDSPL2	0.0557944	-0.400555	0.079	0.127	1
IFIT3	0.0558624	-0.510942	0.118	0.195	1
SRP14	0.0558877	-0.248643	0.659	0.746	1
CDC37L1	0.0559053	-0.583825	0.136	0.203	1
TMED4	0.0559784	-0.281515	0.195	0.271	1
RWDD2A	0.0559798	-0.322756	0.051	0.102	1
GMFG	0.0560125	2.4144	0.017	0	1
CLSTN1	0.0560183	-0.252291	0.234	0.305	1
TGFBR1	0.0561914	-2.91978	0.006	0.034	1
ZNF45	0.0562305	-2.55299	0.012	0.042	1
KLC2	0.0562651	0.247246	0.133	0.178	1
DNAJC5	0.0562857	-0.656496	0.119	0.186	1
ANXA11	0.0562943	-3.75033	0.003	0.025	1
PPP1R16A	0.0563575	-0.837671	0.095	0.161	1
APPL2	0.0563696	2.79608	0.05	0.008	1
C17orf113	0.0563869	-3.23016	0.003	0.025	1
IDH3A	0.0564309	-0.561873	0.083	0.144	1
S100A10	0.0565538	-1.14143	0.091	0.169	1
ARHGDIA	0.0566286	-0.622951	0.171	0.254	1
KDELR1	0.0566385	-0.245168	0.24	0.314	1
BGLAP	0.0567166	-0.80788	0.041	0.093	1
USP36	0.0567274	-0.763585	0.039	0.085	1
CA12	0.0568508	-1.8037	0.011	0.042	1
AC022167.2	0.0569029	-2.86915	0.003	0.025	1
CHORDC1	0.0569215	-0.767558	0.147	0.22	1
C1orf216	0.0569627	-1.12699	0.145	0.229	1
TAF4	0.057036	3.13667	0.023	0	1
PHLDA3	0.0571666	-0.416768	0.107	0.169	1
CDKN2D	0.0571823	-0.328011	0.352	0.449	1
RGS12	0.0572434	-0.402591	0.145	0.212	1
POP7	0.0572514	-0.249714	0.216	0.288	1
EPOR	0.0572563	-1.69223	0.036	0.093	1
MRPL57	0.0572766	-0.393371	0.237	0.339	1
RAD52	0.0573478	3.36961	0.018	0	1
BEAN1	0.0573478	2.30462	0.018	0	1
SIRT4	0.0573478	2.76177	0.018	0	1
FBXL22	0.0573478	2.8146	0.018	0	1
PCP4L1	0.0573727	-0.289101	0.399	0.492	1
CHD8	0.0574097	0.104573	0.101	0.144	1
TAB1	0.0574538	2.81007	0.05	0.008	1
MTRES1	0.0574739	-0.385196	0.094	0.153	1
POLD4	0.057544	-1.12505	0.039	0.093	1
PAPSS1	0.0575936	0.346312	0.181	0.203	1
YDJC	0.0577235	-0.180104	0.089	0.144	1
HSPA8	0.0578844	0.461202	0.778	0.746	1
SRP19	0.057904	0.572155	0.287	0.28	1
RAB30-DT	0.0579153	0.594811	0.174	0.161	1
KANSL1	0.0579378	0.270464	0.393	0.415	1
SLC25A6	0.0579896	-0.129191	0.424	0.5	1
RABEPK	0.0579991	-0.258179	0.11	0.169	1
POLR2H	0.0580781	0.436505	0.168	0.195	1
PITPNA	0.0580846	-0.750993	0.074	0.136	1
MACROD2	0.0581824	-1.22543	0.051	0.119	1
TBC1D16	0.0581954	3.36267	0.051	0.008	1
NUP50	0.0582227	-0.224528	0.063	0.11	1
PAQR7	0.0583001	-1.5103	0.012	0.042	1
FKBP1B	0.0583061	0.155086	0.16	0.186	1
VPS28	0.0583482	0.183588	0.458	0.483	1
RAB28	0.0583665	-0.298363	0.08	0.136	1
CNOT4	0.0585708	0.242504	0.261	0.28	1
MT-ND3	0.0587559	0.67803	0.645	0.576	1
DNAJC17	0.0588221	-0.550162	0.053	0.102	1
MACF1	0.0588354	0.383939	0.26	0.288	1
MMAA	0.0589944	-1.18198	0.023	0.059	1
JAG2	0.0591708	-1.7428	0.02	0.059	1
AC006019.1	0.0592767	3.47016	0.015	0	1
POLE2	0.0592767	3.66273	0.015	0	1
ARHGAP5-AS1	0.0593012	-1.29327	0.021	0.059	1
RUBCN	0.0593895	-0.546972	0.104	0.186	1
AC073332.1	0.0594498	-1.17235	0.029	0.076	1
AAMP	0.0594695	0.856875	0.193	0.153	1
MYDGF	0.0595567	-0.438238	0.308	0.407	1
LINC02267	0.0597462	-1.31494	0.006	0.034	1
MZT2B	0.0597672	0.360146	0.471	0.458	1
KEAP1	0.0598228	-0.927672	0.071	0.127	1
DNAJC2	0.0599418	-0.712162	0.124	0.195	1
LIMCH1	0.0599679	-0.182685	0.122	0.178	1
SPTAN1	0.0599928	0.27735	0.432	0.449	1
PCMTD2	0.0599937	0.246498	0.066	0.102	1
ANKHD1	0.0602748	-0.394993	0.08	0.127	1
PDZD11	0.0604022	-0.53255	0.118	0.195	1
UBE2G2	0.0604162	-0.539367	0.156	0.229	1
SNHG11	0.0604583	-0.71457	0.121	0.203	1
ST6GALNAC5	0.0604803	3.50377	0.023	0	1
SEC13	0.0605568	-0.401155	0.16	0.237	1
UBE2L3	0.0606057	-0.375597	0.218	0.297	1
RTN2	0.0606265	0.183475	0.089	0.127	1
FEN1	0.0607508	-0.569723	0.059	0.11	1
NUP42	0.0607819	-0.247029	0.136	0.195	1
ACADVL	0.0607903	0.96454	0.177	0.136	1
RYBP	0.0608183	0.130115	0.128	0.169	1
RABAC1	0.0609051	-0.106927	0.341	0.415	1
UBQLN2	0.0609352	0.235841	0.301	0.331	1
RPUSD4	0.0611855	-0.856838	0.05	0.11	1
ENPP5	0.0612345	0.841888	0.184	0.11	1
LSM5	0.0613246	0.221847	0.334	0.347	1
B4GALNT4	0.0613714	-0.325482	0.066	0.11	1
SCOC-AS1	0.0614297	-2.68072	0.008	0.042	1
MYSM1	0.0614865	0.134521	0.024	0.059	1
RHBDD2	0.0614899	0.641973	0.353	0.314	1
PKIA	0.0616412	-0.301855	0.219	0.297	1
DYRK1A	0.0616429	-0.489134	0.051	0.093	1
GABARAPL1	0.061648	-0.243405	0.144	0.212	1
HSPA4L	0.0616594	0.172031	0.091	0.144	1
AC245060.5	0.0616605	-0.808533	0.077	0.136	1
STOML2	0.061688	0.318846	0.231	0.263	1
AGBL4	0.0618252	3.34211	0.02	0	1
PPP2R3C	0.0618838	-0.743878	0.145	0.22	1
COX11	0.0619237	0.392619	0.193	0.212	1
MAP4K4	0.0619949	0.548208	0.27	0.246	1
NUDT12	0.0620279	3.26588	0.017	0	1
ALG1L2	0.0620279	2.85248	0.017	0	1
PUS10	0.0621629	-0.917225	0.017	0.051	1
RFK	0.0622001	-0.569453	0.255	0.331	1
PPP1R1A	0.0622027	0.224791	0.246	0.254	1
ARHGEF9	0.0622664	-0.190689	0.092	0.153	1
MTO1	0.0622935	-0.702305	0.041	0.085	1
SH3GLB1	0.0623404	-0.919676	0.121	0.195	1
MLLT11	0.062556	-0.265262	0.718	0.797	1
GRK6	0.0625888	-0.608109	0.035	0.076	1
SULT4A1	0.0625975	0.860049	0.147	0.136	1
MRPL14	0.0626182	-0.470863	0.201	0.288	1
PRRC2C	0.0626479	-0.203464	0.406	0.492	1
AC064875.1	0.0626896	3.19087	0.018	0	1
SLC17A7	0.0626896	3.22507	0.018	0	1
THG1L	0.0626896	2.45811	0.018	0	1
CRACR2B	0.0626896	2.06748	0.018	0	1
KCNK4	0.0626896	2.28304	0.018	0	1
LINC01873	0.0626896	3.08528	0.018	0	1
SAMHD1	0.0626896	3.01354	0.018	0	1
RUNDC3A	0.0627065	-0.203558	0.199	0.263	1
GPATCH8	0.0627065	0.591006	0.329	0.28	1
SURF4	0.062763	0.271433	0.137	0.178	1
IFRD1	0.0628415	-0.455025	0.267	0.364	1
MYLK3	0.0629664	-1.37815	0.006	0.034	1
FAM241B	0.0630131	-0.184647	0.234	0.305	1
RASGEF1B	0.0631002	0.102	0.08	0.119	1
DLL3	0.0632115	-0.144801	0.224	0.288	1
MRPL33	0.0632283	-0.394997	0.251	0.339	1
KHDC4	0.0632501	0.319474	0.175	0.212	1
HGH1	0.0632809	-0.784546	0.012	0.042	1
OTUD4	0.0632819	-0.760499	0.029	0.068	1
WDR45B	0.0632892	-0.192263	0.202	0.271	1
CARD8	0.0632982	-1.60406	0.024	0.068	1
AC093298.2	0.0633311	-3.29829	0.003	0.017	1
PCDHB7	0.0633311	-1.78969	0.003	0.017	1
SLC41A2	0.0633372	-1.59352	0.03	0.068	1
ZCRB1	0.0633468	0.101778	0.243	0.288	1
CD99	0.0633664	-0.722543	0.172	0.263	1
ARMC8	0.0634969	-0.316206	0.14	0.203	1
SSU72	0.063504	0.163569	0.319	0.364	1
PIGL	0.0635428	-0.303084	0.095	0.144	1
AC011468.5	0.0635511	-0.114402	0.011	0.042	1
AXIN2	0.0635696	-1.9509	0.011	0.042	1
COA3	0.0636386	-0.136845	0.308	0.39	1
RNF14	0.063675	-0.15261	0.11	0.161	1
SH3BGRL	0.0636945	-0.711514	0.236	0.322	1
GNB1L	0.0637039	-1.02302	0.044	0.093	1
APBB3	0.0637855	-0.416016	0.113	0.178	1
BMERB1	0.0638712	0.154556	0.228	0.263	1
KCNC4	0.0639437	3.23006	0.021	0	1
SULF2	0.0639437	3.65409	0.021	0	1
ZNF235	0.0639437	2.92363	0.021	0	1
LNX2	0.0639437	2.76015	0.021	0	1
TMED2-DT	0.0639437	2.90016	0.021	0	1
TECPR2	0.0640562	-1.59218	0.011	0.042	1
U2AF1L4	0.0642018	-0.744773	0.091	0.161	1
MIGA2	0.0642598	-1.20534	0.017	0.051	1
ANP32E	0.0642755	-0.532923	0.071	0.119	1
DEDD	0.0644313	-1.07715	0.045	0.102	1
ATP23	0.0645677	-0.411363	0.033	0.076	1
PHGDH	0.0646778	0.68901	0.338	0.297	1
METTL5	0.0647753	0.52015	0.148	0.169	1
DNAJC19	0.0648204	-0.22806	0.261	0.331	1
TMOD2	0.0648594	-0.566021	0.144	0.22	1
TRIM13	0.0649102	-0.232294	0.122	0.178	1
HMBOX1	0.0649605	0.327898	0.107	0.144	1
AC127035.1	0.0649784	-1.20835	0.014	0.051	1
PTX3	0.0649964	-3.21346	0.006	0.034	1
CDC42BPB	0.0650341	-0.955298	0.097	0.161	1
HS6ST3	0.0651116	0.50178	0.142	0.169	1
IFNAR1	0.0651217	-0.753205	0.097	0.153	1
JAK2	0.0652264	-2.20985	0.018	0.059	1
ZNF749	0.0652611	-1.11965	0.009	0.034	1
SGCB	0.0653035	-0.505845	0.119	0.186	1
AL121827.2	0.06531	-1.66122	0.003	0.025	1
EFR3A	0.0653556	-0.420797	0.047	0.093	1
RNF11	0.0653715	-0.31079	0.292	0.364	1
TGIF1	0.0653903	-1.22442	0.006	0.034	1
RPS11	0.0654323	0.414383	0.653	0.61	1
RPS15A	0.0654399	0.215699	0.82	0.771	1
PPP1CA	0.0654606	-0.934952	0.068	0.127	1
AC108134.2	0.06576	-2.51447	0.003	0.025	1
BRAP	0.0657777	-1.88394	0.033	0.076	1
TMEM99	0.0657931	-1.07853	0.05	0.11	1
HPCAL1	0.0658142	-0.204093	0.264	0.339	1
DSTN	0.0658554	-0.17956	0.541	0.636	1
ARPC1A	0.0658664	-0.100597	0.233	0.28	1
NDUFA4L2	0.0658777	-0.589542	0.066	0.127	1
TBRG1	0.0659035	-0.244839	0.171	0.246	1
CUL7	0.0659628	-1.93029	0.02	0.059	1
RNF113A	0.0659722	-0.107322	0.1	0.144	1
KARS	0.0660533	0.36851	0.208	0.203	1
ARHGAP5	0.0660555	-0.956651	0.094	0.161	1
CPNE3	0.0661856	-0.869704	0.041	0.085	1
AC007406.5	0.0661862	-2.2679	0.011	0.042	1
AL035448.1	0.0663238	3.48289	0.015	0	1
PNPLA8	0.0663548	-0.177903	0.201	0.246	1
BCLAF1	0.0663869	-0.718373	0.198	0.28	1
SMIM4	0.0663946	-0.529824	0.063	0.119	1
ZNRF1	0.0664388	-0.163787	0.163	0.212	1
SLC9A5	0.0665228	-2.46974	0.014	0.051	1
AC016588.2	0.0666219	3.2819	0.02	0	1
SART1	0.0666987	-0.394471	0.079	0.136	1
TH	0.0667084	-3.68529	0.002	0.017	1
SOX1-OT	0.0667084	-2.38486	0.002	0.017	1
MATN1	0.0667084	-3.17119	0.002	0.017	1
OR5H14	0.0667084	-4.15805	0.002	0.017	1
SMIM31	0.0667084	-3.91007	0.002	0.017	1
MIR1915HG	0.0667084	-3.62149	0.002	0.017	1
AC010531.3	0.0667084	-3.0265	0.002	0.017	1
LINC00487	0.0667084	-2.46622	0.002	0.017	1
AL512625.2	0.0667084	-2.76887	0.002	0.017	1
ZDHHC23	0.0667084	-2.42416	0.002	0.017	1
ESYT1	0.0668678	-2.35205	0.005	0.025	1
WDR20	0.0669185	-0.983592	0.059	0.119	1
DGCR6	0.0669369	-0.886714	0.097	0.169	1
MRFAP1	0.0670953	-0.100976	0.455	0.525	1
ARF1	0.0671482	-0.386548	0.415	0.508	1
COMTD1	0.0671502	-0.42227	0.183	0.254	1
HIP1R	0.0673423	0.459216	0.397	0.364	1
ATP5ME	0.0673889	-0.251819	0.453	0.542	1
BOD1L1	0.0675352	-0.734292	0.092	0.153	1
ZNF512B	0.0676656	-0.651267	0.042	0.085	1
PDCD10	0.0677364	-0.889492	0.134	0.212	1
SNX10	0.0678882	-0.347121	0.242	0.322	1
B9D1	0.0679009	-0.687388	0.059	0.11	1
DICER1	0.0680435	-0.452421	0.11	0.169	1
AL356776.2	0.0680528	2.64568	0.021	0	1
AC023632.2	0.0680528	3.17066	0.021	0	1
CENPF	0.0680528	2.88896	0.021	0	1
AC007614.1	0.0680528	2.80343	0.021	0	1
SOBP	0.0680638	-0.20453	0.103	0.153	1
BTG3	0.0680988	-0.869247	0.059	0.119	1
ZNF473	0.0682106	2.71544	0.018	0	1
AC106795.2	0.0683024	2.47075	0.017	0	1
PTS	0.068374	-0.517208	0.195	0.28	1
AC005697.2	0.0684224	2.61103	0.056	0.017	1
MORF4L1	0.0684815	-0.265382	0.69	0.72	1
METAP1	0.0685762	-0.701267	0.094	0.161	1
NEFM	0.0686024	0.320391	0.408	0.415	1
DACT1	0.0687647	1.96267	0.131	0.068	1
SLC5A2	0.0688153	-3.03055	0.006	0.034	1
BTF3	0.0688733	-0.170298	0.542	0.627	1
ZNF688	0.0690007	-0.859063	0.069	0.127	1
ZNF415	0.0690358	-0.475122	0.036	0.076	1
TIMM17B	0.0691372	-0.322029	0.325	0.415	1
CUEDC2	0.069192	0.131429	0.323	0.356	1
TCEAL9	0.0692036	-0.125015	0.494	0.576	1
WIPF2	0.0692359	1.54199	0.125	0.085	1
MT1E	0.069269	-2.00176	0.003	0.025	1
AC008555.1	0.0692808	-3.24764	0.003	0.025	1
GPALPP1	0.069317	-0.402957	0.15	0.229	1
CENPC	0.0693255	-1.18599	0.057	0.119	1
NSMCE1	0.0694044	-0.126785	0.139	0.195	1
TDRD7	0.0694306	-3.55118	0.003	0.025	1
PDE4D	0.0694669	-0.711713	0.097	0.161	1
UBE2G1	0.0695047	-0.530063	0.131	0.195	1
RADX	0.0695342	-0.784927	0.012	0.042	1
KMT5C	0.0695472	-0.778663	0.051	0.102	1
B2M	0.0696121	-0.397515	0.186	0.271	1
ACTR5	0.069656	-0.860918	0.023	0.059	1
SAP30BP	0.0698041	-0.100645	0.122	0.178	1
AP2M1	0.0698292	-0.190771	0.503	0.602	1
CRY1	0.0700248	-0.494133	0.085	0.144	1
SRRM2	0.0700465	0.373109	0.367	0.381	1
GOLGA6L4	0.070206	-1.0771	0.03	0.076	1
STMN4	0.0702206	0.222201	0.799	0.788	1
KLHL26	0.0703356	-1.54537	0.023	0.059	1
GNL2	0.0703671	0.230426	0.1	0.136	1
MIER1	0.0704487	-0.596833	0.068	0.119	1
THAP9-AS1	0.0705445	0.249483	0.169	0.203	1
NR1H3	0.0705495	-2.30698	0.027	0.068	1
ITPA	0.0706592	-0.379733	0.163	0.229	1
MAT2A	0.0706837	0.877774	0.316	0.237	1
AIP	0.070701	-0.669987	0.116	0.186	1
CTTNBP2	0.0708047	-0.933474	0.085	0.153	1
TIMP2	0.0708254	-0.576186	0.144	0.22	1
TPM1	0.070921	-0.233507	0.213	0.288	1
MRPL24	0.0709408	0.329072	0.134	0.169	1
MIR4453HG	0.071052	-0.274842	0.082	0.127	1
RNF43	0.0710737	-0.871572	0.02	0.059	1
KLHL15	0.071142	-2.09973	0.008	0.034	1
PEAK1	0.0711553	-1.20368	0.018	0.059	1
SEC11A	0.0712871	-0.355829	0.305	0.39	1
ZNF638	0.0713213	-0.728979	0.156	0.229	1
PPP1R16B	0.0713883	-3.30359	0.005	0.025	1
GSR	0.0714923	3.12796	0.02	0	1
AL355816.2	0.0714923	3.49887	0.02	0	1
PRKN	0.0714923	3.34205	0.02	0	1
FABP7	0.0715826	-1.635	0.068	0.136	1
KLHDC10	0.0715983	-0.503851	0.1	0.161	1
DPP3	0.0716758	-0.69874	0.035	0.076	1
ZCCHC17	0.0717025	0.124892	0.228	0.263	1
AASDHPPT	0.0717198	-0.114898	0.284	0.339	1
RPL7L1	0.07172	0.407941	0.313	0.305	1
GPR161	0.0717274	-0.354706	0.165	0.237	1
RDH11	0.0717619	0.586438	0.381	0.347	1
MIEF2	0.0719031	-0.173661	0.107	0.153	1
ZMAT4	0.0720109	-0.665003	0.018	0.051	1
MAPK6	0.0721332	-0.218082	0.263	0.331	1
PRIM1	0.072136	-0.893236	0.062	0.119	1
OGDHL	0.0721506	-1.05404	0.008	0.034	1
NCOA4	0.0722069	0.145762	0.162	0.186	1
SEL1L	0.072211	-0.429622	0.098	0.161	1
SIAH2	0.072414	0.355538	0.193	0.195	1
DBN1	0.072439	0.464327	0.366	0.347	1
ZSWIM6	0.072726	-1.54334	0.05	0.093	1
MPC1	0.0729377	-0.745586	0.219	0.305	1
PTBP2	0.0729418	1.0027	0.169	0.127	1
CKMT1B	0.0729493	-0.106656	0.085	0.136	1
ZNF430	0.0729702	0.371313	0.121	0.161	1
CNDP2	0.0730379	-0.898305	0.092	0.161	1
NIPSNAP3A	0.0730801	-0.540291	0.092	0.144	1
ALKBH3	0.0730983	-0.207318	0.062	0.11	1
RNF139-AS1	0.0731097	-1.05918	0.069	0.127	1
ASH1L-AS1	0.0732656	-0.982888	0.017	0.051	1
CEBPZ	0.0733919	0.919236	0.239	0.153	1
NAA16	0.0733983	-1.27107	0.042	0.093	1
TEX264	0.0736638	0.186958	0.169	0.203	1
AP002784.1	0.0736662	-0.280214	0.033	0.076	1
AL353743.2	0.0737107	3.06176	0.015	0	1
METTL3	0.0737533	-0.540268	0.106	0.169	1
ATF7	0.0738082	-1.37408	0.03	0.076	1
AC068234.3	0.0738085	-2.23147	0.003	0.017	1
RAPGEF4-AS1	0.0738085	-3.3428	0.003	0.017	1
AL606760.1	0.0738085	-1.0548	0.003	0.017	1
AC004877.1	0.0738085	-0.980054	0.003	0.017	1
ZBTB46	0.0738085	-1.993	0.003	0.017	1
AL023553.1	0.0738085	-1.70844	0.003	0.017	1
CKAP2L	0.0738085	-1.52547	0.003	0.017	1
HLA-DMA	0.0738085	-2.30653	0.003	0.017	1
ZFAT	0.0738085	-1.69361	0.003	0.017	1
GMPPA	0.073882	2.88642	0.018	0	1
COL27A1	0.073882	3.18113	0.018	0	1
PRAG1	0.073882	3.13472	0.018	0	1
RBM15	0.073882	2.47234	0.018	0	1
AC004494.1	0.073882	3.2053	0.018	0	1
FANK1	0.073882	2.88146	0.018	0	1
CISH	0.0739262	-1.47544	0.008	0.034	1
YEATS4	0.0739287	-0.428605	0.202	0.28	1
STT3A	0.0741871	1.40022	0.089	0.059	1
PLXNB2	0.0742267	-0.680555	0.041	0.085	1
CTDNEP1	0.0742489	0.13515	0.245	0.271	1
SCAF1	0.0743848	-0.838507	0.101	0.161	1
CENPW	0.0744008	-1.52541	0.021	0.059	1
WDYHV1	0.0744123	-0.601113	0.076	0.136	1
TIMM10	0.074451	-1.09747	0.121	0.186	1
GGA3	0.0744733	-0.960648	0.023	0.059	1
CHCHD4	0.0745461	-0.190614	0.045	0.085	1
H3F3A	0.0746134	-0.143885	0.77	0.822	1
ZNF25	0.0747351	-0.249368	0.063	0.11	1
SPPL2B	0.0747712	-0.575769	0.074	0.127	1
AGO3	0.0747898	0.200856	0.134	0.161	1
AFTPH	0.0747898	1.65052	0.085	0.025	1
EI24	0.0748026	-0.113547	0.343	0.415	1
BTBD11	0.0748123	2.59108	0.017	0	1
AL078621.4	0.0748123	3.2719	0.017	0	1
LINC02488	0.0748123	2.83055	0.017	0	1
AC093227.1	0.0748123	2.80789	0.017	0	1
RANGAP1	0.0748342	-0.966068	0.057	0.11	1
TSC22D1	0.0748821	-0.310912	0.671	0.737	1
C11orf87	0.0749038	0.582845	0.411	0.305	1
CD99L2	0.0749995	0.69076	0.145	0.144	1
BORCS5	0.0751231	-0.502077	0.054	0.102	1
DNPH1	0.075156	-0.598513	0.115	0.186	1
PFN1	0.0752064	-0.50079	0.372	0.466	1
SPATA4	0.0752165	-1.16852	0.006	0.034	1
PARK7	0.07533	-0.385805	0.471	0.542	1
NDUFAF4	0.0754342	1.04617	0.222	0.161	1
ZNF275	0.0754784	-1.01667	0.014	0.051	1
TNPO3	0.0754951	-0.490499	0.11	0.169	1
CCDC85C	0.0755582	-0.219066	0.029	0.059	1
GPHN	0.075609	-0.42784	0.113	0.169	1
FIS1	0.075614	-0.35159	0.285	0.373	1
CPNE1	0.0756737	-0.340471	0.066	0.119	1
BOC	0.0756999	-1.27482	0.041	0.093	1
PPP1R15A	0.0757166	-0.347519	0.302	0.381	1
TOP3A	0.0757425	2.98341	0.071	0.025	1
LRRC7	0.0758296	0.276753	0.14	0.178	1
DCTN5	0.0758581	-0.541222	0.133	0.212	1
ENOPH1	0.0758627	-0.345701	0.332	0.415	1
SH2D3A	0.0761706	1.42213	0.089	0.034	1
ZNF239	0.0762333	-1.44686	0.045	0.093	1
C1orf174	0.076279	-0.555191	0.095	0.161	1
EGLN2	0.076295	0.38698	0.215	0.229	1
THY1	0.0763908	0.940853	0.189	0.169	1
VMO1	0.0763951	2.64972	0.02	0	1
SENP8	0.0763951	2.7584	0.02	0	1
NYNRIN	0.0764087	-1.28351	0.009	0.034	1
PRPF8	0.076427	0.148631	0.172	0.203	1
MAN2A2	0.0764494	-0.578158	0.044	0.085	1
CKB	0.0764951	0.294017	0.48	0.449	1
TUBB	0.0766233	0.263071	0.927	0.881	1
PSME1	0.0767559	-0.850132	0.079	0.136	1
DDRGK1	0.0768429	-0.400554	0.255	0.347	1
WRAP73	0.0768925	-0.599735	0.056	0.102	1
TLK1	0.07692	-0.456795	0.116	0.169	1
METRN	0.0770835	1.91782	0.08	0.034	1
ZNF334	0.0771156	3.03101	0.059	0.017	1
RCBTB1	0.0772945	-0.613677	0.024	0.059	1
ACTR1A	0.0772955	0.787971	0.249	0.229	1
STX5	0.0774669	-0.111124	0.113	0.161	1
SCN3B	0.0775396	-0.470993	0.254	0.356	1
WFDC3	0.0775661	-1.16807	0.015	0.051	1
RNF4	0.0775678	-0.38849	0.092	0.144	1
YTHDC2	0.0777331	-1.0928	0.056	0.11	1
SKAP2	0.0777753	-0.213676	0.014	0.042	1
GRK4	0.0777876	0.658033	0.125	0.144	1
NIPSNAP1	0.0778936	-0.463508	0.21	0.288	1
MED10	0.0781107	-0.299353	0.311	0.381	1
NECAP2	0.0783644	-0.282178	0.095	0.153	1
TCTEX1D2	0.0783683	-0.544467	0.236	0.322	1
DMXL1	0.0783857	-1.51111	0.027	0.068	1
TRIT1	0.0784014	-0.231762	0.08	0.136	1
MIF4GD	0.0784414	-1.72706	0.035	0.076	1
AC137894.3	0.0784819	2.51273	0.014	0	1
BRD9	0.0786336	-0.200141	0.193	0.263	1
ATXN1	0.0786417	-1.14819	0.036	0.085	1
SMIM18	0.0788018	3.08472	0.057	0.017	1
FABP6	0.0788489	-0.857372	0.009	0.034	1
EVL	0.0788516	0.483003	0.399	0.373	1
PPWD1	0.0788977	-0.284958	0.047	0.085	1
DLEU7	0.0788991	-2.33826	0.009	0.042	1
POLG	0.0789628	-1.41832	0.015	0.051	1
S1PR2	0.0789829	-1.63554	0.02	0.059	1
TMEM106C	0.0790012	-0.735773	0.128	0.203	1
PARP3	0.0790502	-1.58771	0.008	0.034	1
USP49	0.0790717	1.62977	0.047	0.008	1
DDX3X	0.0791663	-0.208112	0.16	0.229	1
NDUFS6	0.079176	-0.132882	0.287	0.347	1
MTG2	0.0792834	-0.297812	0.062	0.11	1
EXOC8	0.0793272	-2.86456	0.008	0.034	1
IFT27	0.0794039	-0.370058	0.202	0.28	1
SCG5	0.079505	0.280104	0.491	0.508	1
AC133919.1	0.0795959	2.11723	0.057	0.017	1
LDLR	0.0796671	3.49062	0.018	0	1
AL139424.3	0.0796671	3.55067	0.018	0	1
UBE2J1	0.0798577	-0.73838	0.08	0.136	1
SLC6A17	0.0799375	-1.19812	0.035	0.085	1
KPTN	0.0800173	-0.959663	0.036	0.076	1
MRPL47	0.0802216	-0.425802	0.202	0.271	1
WIPF3	0.0802227	-0.721208	0.029	0.068	1
PPFIBP1	0.0802325	-1.81366	0.033	0.085	1
EPHX4	0.0802666	0.244198	0.057	0.093	1
NR2F1-AS1	0.0803037	0.606747	0.341	0.254	1
CDKL1	0.0803603	-2.47204	0.006	0.034	1
AL080250.1	0.0803942	-2.34294	0.005	0.025	1
ABCA5	0.0804255	-0.11437	0.227	0.305	1
ANP32A	0.0804874	0.665247	0.169	0.161	1
CHGA	0.0805006	0.662466	0.21	0.203	1
TMED10	0.0805236	0.368374	0.289	0.288	1
ELMOD3	0.0805351	0.725732	0.174	0.161	1
STARD10	0.0805492	-0.695222	0.086	0.153	1
TACC1	0.0805744	0.590393	0.15	0.153	1
MFSD3	0.0808828	1.18831	0.136	0.102	1
GOLGA2	0.0810269	0.362659	0.121	0.144	1
RAMAC	0.0810704	-0.959727	0.077	0.136	1
LYPLA2	0.0811702	-0.387978	0.119	0.178	1
SNX25	0.0812805	2.80206	0.02	0	1
DPYSL3	0.0813905	-0.179423	0.391	0.458	1
ZNF480	0.0814058	2.90556	0.015	0	1
POGLUT3	0.0814058	3.05153	0.015	0	1
RAB3GAP2	0.0814627	-0.742414	0.088	0.153	1
IQCH-AS1	0.0815271	2.801	0.017	0	1
AC011815.2	0.0815271	2.89265	0.017	0	1
PSMC1	0.0815849	0.157585	0.325	0.347	1
BICC1	0.0816544	-2.12285	0.008	0.034	1
PID1	0.081849	-0.17267	0.128	0.178	1
LMBR1L	0.0818573	0.14152	0.193	0.229	1
HIKESHI	0.0819197	-0.502477	0.196	0.271	1
NDUFB7	0.0819389	-0.15444	0.421	0.5	1
CHPF	0.0820316	-0.343019	0.245	0.322	1
PTPN12	0.0821134	0.22408	0.098	0.136	1
MSH6	0.0821541	-0.60692	0.06	0.11	1
CISD2	0.0821711	-0.450771	0.202	0.288	1
LINC00963	0.0822129	2.33553	0.077	0.034	1
MTDH	0.0822973	-0.220838	0.479	0.568	1
RPL14	0.0824178	0.303541	0.693	0.661	1
CYCS	0.0824754	-0.305858	0.541	0.619	1
TRAF4	0.0825503	-0.641857	0.156	0.229	1
UBAC1	0.0826067	-0.497559	0.145	0.22	1
NDUFC2	0.0826603	-0.11865	0.576	0.653	1
SREBF2	0.0826891	-0.522225	0.054	0.102	1
MARCKS	0.0828193	-0.189148	0.681	0.771	1
TCF20	0.0828743	0.459259	0.079	0.11	1
PRKAG2	0.0828861	1.35611	0.125	0.076	1
ZXDA	0.082982	-1.19341	0.005	0.025	1
TAF12	0.0830897	-0.785615	0.106	0.169	1
POMP	0.0832616	-0.350909	0.461	0.559	1
ZNF273	0.0832989	-0.549022	0.042	0.085	1
CPLX1	0.0833326	-0.768857	0.048	0.093	1
SREK1	0.0834692	-0.594962	0.156	0.229	1
YKT6	0.083593	-0.945346	0.06	0.11	1
ERAL1	0.083637	-1.00136	0.083	0.144	1
ATCAY	0.0837061	-0.515385	0.204	0.288	1
ARHGAP12	0.0837091	-0.241898	0.056	0.102	1
GPANK1	0.0837278	-0.995892	0.062	0.119	1
ZNF154	0.0837429	-1.76411	0.011	0.042	1
PGLS	0.0837654	-0.380819	0.207	0.28	1
FUBP3	0.0839796	-0.262724	0.071	0.119	1
GPR12	0.083999	-0.119846	0.107	0.153	1
APCDD1	0.084037	-3.57049	0.003	0.025	1
RFC3	0.0840709	-0.897999	0.065	0.119	1
IFT52	0.0840834	-0.782655	0.092	0.161	1
CDH18	0.0841429	0.348732	0.136	0.153	1
GATAD2B	0.084344	-0.88388	0.092	0.153	1
NME5	0.0844552	2.71388	0.056	0.017	1
AC055839.2	0.0846688	-4.16335	0.003	0.025	1
STKLD1	0.0848484	-1.78621	0.014	0.051	1
ETFA	0.0849661	0.172336	0.211	0.254	1
MTF2	0.0850145	0.158014	0.275	0.322	1
LPIN2	0.0851682	1.56485	0.097	0.076	1
RIMS2	0.0851873	-0.515703	0.051	0.093	1
TF	0.0852546	-0.409684	0.026	0.068	1
EWSR1	0.0853686	-0.221114	0.225	0.28	1
VMA21	0.0853687	0.322047	0.116	0.153	1
SYT14	0.085465	-0.255309	0.187	0.246	1
AP000692.2	0.0854689	-2.65652	0.003	0.025	1
NCAM2	0.0855201	3.27091	0.018	0	1
TSHZ1	0.0855201	2.3664	0.018	0	1
RCC2	0.0855235	-1.62644	0.02	0.059	1
EPB41L4A-AS1	0.0856918	-0.230495	0.376	0.449	1
CXCR4	0.0857097	0.264729	0.258	0.28	1
UGDH	0.0857235	-0.402261	0.08	0.127	1
ZC3H18	0.0859038	-0.968236	0.092	0.153	1
HMG20A	0.0859054	-0.231155	0.057	0.102	1
NEDD1	0.0859174	-1.87072	0.009	0.034	1
SF3B6	0.0859816	-0.445833	0.316	0.398	1
CRIPAK	0.0860884	3.22622	0.02	0	1
CCDC22	0.0861226	-0.918856	0.036	0.076	1
LGALS3BP	0.0863041	0.923581	0.157	0.127	1
CLK1	0.0863478	-0.29695	0.136	0.195	1
PHF5A	0.0863975	-0.446951	0.174	0.246	1
NAP1L5	0.0865716	-0.460243	0.163	0.229	1
FAM174A	0.0865772	-0.191443	0.153	0.212	1
RPL4	0.0865822	0.334407	0.724	0.686	1
SCP2	0.0866834	-0.333316	0.219	0.297	1
SMIM7	0.0867235	0.296515	0.193	0.22	1
LMO7	0.0867849	-1.04478	0.026	0.068	1
SCOC	0.0868202	-0.282572	0.462	0.559	1
TRIM2	0.0868257	-0.270657	0.285	0.356	1
NUP93	0.0870438	0.232899	0.207	0.229	1
FAM172A	0.0870446	-0.855845	0.092	0.153	1
CU638689.5	0.087083	-0.616577	0.027	0.068	1
SNUPN	0.0872031	-0.277293	0.131	0.195	1
PPP2CA	0.0872035	-0.160643	0.323	0.381	1
A2M-AS1	0.0873196	-2.02106	0.009	0.034	1
RGS19	0.0873272	-0.953701	0.032	0.076	1
CHMP4B	0.0874012	-0.187891	0.19	0.246	1
CETN3	0.0874594	-0.395596	0.178	0.246	1
RELL2	0.0875202	-0.115366	0.154	0.203	1
CYB5B	0.0875915	0.292463	0.18	0.203	1
SLC39A7	0.0876304	-0.517962	0.184	0.263	1
KMT2A	0.0876389	-0.10547	0.254	0.322	1
RABEP1	0.0876505	-0.222564	0.189	0.254	1
LONP1	0.0876976	0.100221	0.115	0.144	1
TMEM209	0.0877179	0.512758	0.038	0.068	1
CRIP1	0.0878927	-3.76012	0.005	0.025	1
TDRD12	0.0878977	-1.56093	0.003	0.017	1
ZSWIM1	0.0878977	-1.85767	0.003	0.017	1
ZSCAN23	0.0878977	-3.40666	0.003	0.017	1
RIN1	0.0878977	-0.848453	0.003	0.017	1
SLC30A2	0.0878977	-2.91519	0.003	0.017	1
PIGY-DT	0.0878977	-3.26365	0.003	0.017	1
AC007106.2	0.0878977	-1.20294	0.003	0.017	1
HSF2BP	0.0878977	-2.0624	0.003	0.017	1
LINC02021	0.0878977	-2.90447	0.003	0.017	1
NUTM2D	0.0878977	-2.48096	0.003	0.017	1
AC124254.2	0.0878977	-2.65711	0.003	0.017	1
ADPRHL1	0.0878977	-1.87575	0.003	0.017	1
CD44	0.0878977	-2.19508	0.003	0.017	1
DCDC2C	0.0878977	-1.82506	0.003	0.017	1
AL691447.2	0.0878977	-3.70146	0.003	0.017	1
CACNG6	0.0878977	-2.02824	0.003	0.017	1
SLC4A1	0.0878977	-1.74905	0.003	0.017	1
ABHD4	0.0878977	-3.20742	0.003	0.017	1
AP000845.1	0.0878977	-1.56221	0.003	0.017	1
AL627095.2	0.0878977	-2.48568	0.003	0.017	1
FMN2	0.0879177	-0.499674	0.068	0.119	1
CPLANE1	0.0879594	-0.935623	0.035	0.076	1
STAMBPL1	0.08808	-1.43187	0.029	0.068	1
ARMH4	0.0880825	0.713503	0.154	0.144	1
FNBP1	0.0881478	-0.610414	0.168	0.246	1
FOXRED1	0.0883717	1.70462	0.071	0.025	1
AC107068.1	0.0884075	2.96242	0.017	0	1
AL158151.1	0.0884075	2.82399	0.017	0	1
KDM6A	0.0884075	3.4249	0.017	0	1
C1orf194	0.0884075	2.54167	0.017	0	1
AC131238.1	0.0884075	2.7883	0.017	0	1
PCDH19	0.0884075	2.65734	0.017	0	1
UBB	0.0884436	0.157875	0.532	0.568	1
TMEFF1	0.0884933	-0.142239	0.367	0.424	1
STX2	0.0885215	-0.995361	0.047	0.093	1
NFS1	0.0886285	-0.875124	0.079	0.127	1
C6orf58	0.0886705	-4.56723	0.002	0.017	1
LINC00299	0.0886705	-2.60709	0.002	0.017	1
LINC02071	0.0886705	-3.18849	0.002	0.017	1
FUOM	0.0886705	-1.8935	0.002	0.017	1
AC083836.1	0.0886705	-3.79507	0.002	0.017	1
EFCAB12	0.0886705	-2.6532	0.002	0.017	1
HYAL3	0.0886705	-2.02336	0.002	0.017	1
PSENEN	0.0886708	0.431762	0.205	0.212	1
PANTR1	0.0887789	-1.22105	0.044	0.093	1
GTF3A	0.0888077	-0.19149	0.208	0.271	1
FAM133A	0.0888709	1.11802	0.062	0.017	1
IAH1	0.0890899	-0.177957	0.077	0.119	1
AC008074.2	0.089375	2.93326	0.015	0	1
NOP9	0.089375	2.2336	0.015	0	1
PLCH2	0.089375	2.75998	0.015	0	1
TFAP2A-AS2	0.089375	3.20791	0.015	0	1
FAM149A	0.089375	2.63187	0.015	0	1
FGL2	0.089375	2.92085	0.015	0	1
SLC66A3	0.089375	2.83877	0.015	0	1
HTRA1	0.089375	2.78576	0.015	0	1
AC022137.4	0.0895948	1.47821	0.112	0.042	1
RPS19BP1	0.0896109	-0.498011	0.233	0.314	1
LAMTOR2	0.0896262	-0.476566	0.233	0.314	1
QKI	0.0897366	-1.46692	0.056	0.102	1
XRCC4	0.0899849	-0.626414	0.018	0.051	1
ENO2	0.0900147	0.137141	0.659	0.695	1
BSG	0.0900453	0.130384	0.597	0.619	1
LUZP1	0.0900474	-0.552237	0.115	0.178	1
EPN1	0.0900585	0.466475	0.295	0.297	1
LRRN1	0.0900855	0.729108	0.193	0.161	1
CDC26	0.0901028	-0.540904	0.119	0.178	1
MTPAP	0.0902103	-0.264587	0.109	0.161	1
SCAMP1	0.0902519	0.528145	0.523	0.407	1
ZNF30	0.0904184	-1.43527	0.045	0.093	1
SYNRG	0.0905064	-0.190887	0.118	0.169	1
ILF3-DT	0.090544	0.139904	0.341	0.373	1
CCDC106	0.0905749	-0.815749	0.127	0.195	1
CHRNB1	0.0906848	-0.867232	0.051	0.11	1
RGS7BP	0.0907309	-2.8917	0.008	0.034	1
GJC1	0.0909238	-1.29868	0.015	0.042	1
LTBP3	0.0911917	1.97324	0.083	0.051	1
CAMK1D	0.0912384	0.612968	0.151	0.136	1
CCDC66	0.0912768	0.205683	0.26	0.297	1
TRAIP	0.0913316	-3.51613	0.005	0.025	1
MIR22HG	0.0913471	-2.18726	0.005	0.025	1
HERPUD1	0.0913765	-0.468369	0.514	0.61	1
C1orf74	0.0913849	2.75535	0.018	0	1
NQO1	0.0913849	2.56387	0.018	0	1
NT5C3A	0.0914617	-0.438616	0.26	0.347	1
LAPTM4A	0.0914632	0.372884	0.396	0.39	1
RPS21	0.0914781	0.304949	0.737	0.72	1
GGH	0.0916771	0.822228	0.261	0.195	1
RAB5C	0.091748	-0.134246	0.319	0.381	1
GTF2B	0.0919516	-0.246584	0.162	0.212	1
MAP1LC3A	0.0919955	0.174641	0.252	0.288	1
SLC39A1	0.0922211	0.128286	0.121	0.161	1
EHBP1L1	0.0923468	-2.94463	0.008	0.034	1
UBE2D1	0.0923479	-0.258849	0.335	0.415	1
TMEM256	0.0924312	0.224397	0.205	0.229	1
TNRC6A	0.0924531	-0.531078	0.196	0.288	1
RPL8	0.0925054	-0.139436	0.671	0.746	1
PDK1	0.0926838	0.523466	0.246	0.254	1
PLCXD3	0.0927295	-2.14391	0.024	0.059	1
PSD4	0.0927424	-2.2092	0.005	0.025	1
WAC-AS1	0.0927599	0.766899	0.21	0.186	1
AC093843.2	0.0927875	2.85491	0.012	0	1
TCAF2	0.0927875	2.56975	0.012	0	1
KMT5B	0.09283	0.24206	0.199	0.22	1
CCHCR1	0.0928551	-2.09803	0.033	0.076	1
RASSF1	0.09294	-0.680238	0.101	0.169	1
GNB1	0.0929502	-0.251137	0.31	0.398	1
G3BP2	0.0931376	-0.123657	0.227	0.288	1
APLP2	0.0931994	0.394449	0.45	0.424	1
PTPRG-AS1	0.0932562	3.13249	0.053	0.017	1
CHIC2	0.0932702	-1.06834	0.053	0.102	1
CCPG1	0.0932773	0.143422	0.166	0.203	1
IKBKB	0.0933119	-1.5324	0.021	0.059	1
DDI2	0.0933992	-1.00427	0.03	0.068	1
SLC18B1	0.0935647	-0.913701	0.063	0.11	1
NONO	0.093617	-0.177615	0.468	0.542	1
DGCR6L	0.093649	-0.182065	0.098	0.144	1
LYRM7	0.0936606	-0.511479	0.142	0.212	1
PMS2	0.0938067	0.286459	0.133	0.178	1
RNASEK	0.0939062	0.120329	0.621	0.653	1
CFL1	0.0941619	-0.271349	0.796	0.856	1
RIC3	0.0942085	0.238973	0.52	0.475	1
USO1	0.0942597	0.170581	0.106	0.144	1
MCU	0.094348	-1.30008	0.014	0.051	1
SVOP	0.0944721	-0.396928	0.057	0.102	1
BOLA2B	0.094513	-1.28623	0.065	0.11	1
DRAXIN	0.0945572	0.114848	0.254	0.297	1
LCMT1	0.0946196	-0.259876	0.201	0.254	1
GNA12	0.0946242	-1.86323	0.014	0.042	1
ADAMTS10	0.0947209	-0.89998	0.047	0.093	1
ZBTB33	0.094804	-1.10684	0.039	0.085	1
AP3D1	0.0948093	-0.399666	0.233	0.297	1
FARSA	0.0948831	0.31951	0.165	0.178	1
SNN	0.0950272	0.198142	0.236	0.263	1
COL26A1	0.095049	-0.780533	0.077	0.144	1
RANBP9	0.0950766	-0.599399	0.051	0.093	1
ALKBH2	0.0951389	-0.654956	0.079	0.136	1
SEM1	0.0953381	-0.26703	0.343	0.424	1
ASH1L	0.0953436	-0.375505	0.187	0.263	1
DNHD1	0.0954031	2.7303	0.017	0	1
ARHGAP15	0.0954031	3.3164	0.017	0	1
C18orf21	0.0955119	0.598829	0.107	0.119	1
AGAP4	0.0955371	-2.22033	0.017	0.051	1
COQ4	0.0955407	0.263792	0.213	0.229	1
AC074117.1	0.0956294	-0.682908	0.033	0.076	1
SEPTIN2	0.0956966	-0.520933	0.172	0.246	1
CBWD5	0.0957337	-0.21838	0.163	0.229	1
KTN1	0.095805	0.183323	0.432	0.449	1
DYRK4	0.0959311	-0.460311	0.051	0.093	1
NSD3	0.0959328	-0.105536	0.426	0.508	1
PLXNB1	0.0959539	-1.66831	0.018	0.051	1
AL033530.1	0.0960186	-2.21724	0.006	0.034	1
REEP2	0.0960479	-0.447075	0.184	0.271	1
MMADHC	0.0960982	-0.199528	0.284	0.347	1
ALDH9A1	0.0962612	-0.576285	0.092	0.144	1
SESN3	0.096305	-0.919074	0.026	0.059	1
FSTL5	0.0963122	0.366666	0.168	0.195	1
FUCA2	0.0963204	-0.381473	0.056	0.102	1
MAP1LC3B	0.0964503	-0.438871	0.366	0.424	1
ACADM	0.0964558	-0.138025	0.125	0.178	1
TAPBP	0.0964672	-1.571	0.018	0.051	1
SNHG9	0.0965309	-0.259893	0.151	0.212	1
ZNF181	0.0965603	3.00271	0.05	0.008	1
ZNF652	0.0967144	-0.60485	0.128	0.195	1
CCDC120	0.0967341	2.71105	0.063	0.017	1
RABL6	0.0967842	0.516368	0.106	0.11	1
PLIN3	0.0968146	-1.83558	0.02	0.051	1
ACAP3	0.0968543	0.504402	0.29	0.229	1
AC025159.1	0.0968938	-0.505377	0.077	0.127	1
DEXI	0.0969249	1.21261	0.156	0.119	1
CEP250	0.096934	-1.819	0.033	0.076	1
IARS	0.0969775	-0.341072	0.183	0.246	1
TAF6	0.0969787	-0.584121	0.147	0.212	1
DHRS13	0.09701	0.714351	0.14	0.136	1
LINC02675	0.097093	2.86504	0.014	0	1
KANK2	0.097093	3.07903	0.014	0	1
DIAPH2	0.097093	2.6683	0.014	0	1
SLC31A2	0.097093	2.80664	0.014	0	1
HOMER1	0.0971116	-0.355747	0.26	0.339	1
SSRP1	0.0971336	-0.331509	0.175	0.229	1
UBN2	0.0971392	-1.02709	0.077	0.127	1
AC008522.1	0.0971561	3.2003	0.011	0	1
BRSK2	0.0971581	-1.06658	0.06	0.119	1
NSMCE3	0.0971656	-0.516852	0.186	0.254	1
TCEAL8	0.0971965	-0.405989	0.412	0.508	1
CNRIP1	0.097248	-0.266928	0.254	0.322	1
DCAF10	0.0973802	0.974148	0.157	0.119	1
DNAJC18	0.0974675	-0.341536	0.103	0.153	1
JRKL	0.097484	-0.762014	0.035	0.076	1
SUGP2	0.0975345	1.01295	0.207	0.127	1
IFFO2	0.0975759	2.32731	0.015	0	1
AC005332.5	0.0975759	2.59683	0.015	0	1
HYDIN	0.0975759	3.29479	0.015	0	1
AL163051.1	0.0975759	2.88942	0.015	0	1
SRFBP1	0.0975865	-0.637641	0.103	0.161	1
NOM1	0.0976319	0.87692	0.068	0.085	1
MRPS11	0.0976899	0.684763	0.267	0.229	1
DNM3	0.0977618	-0.586222	0.097	0.169	1
RAB30	0.0978091	-1.52904	0.057	0.11	1
DXO	0.0978836	-1.32538	0.042	0.093	1
STIM2	0.0979068	-0.117784	0.071	0.11	1
FAM135A	0.0979393	-0.80301	0.057	0.11	1
SIVA1	0.0979958	-0.453371	0.154	0.22	1
MIIP	0.0982009	0.131656	0.172	0.203	1
LINC00909	0.0982615	-0.444752	0.1	0.161	1
EIF3E	0.0984153	0.497472	0.387	0.331	1
ELMO2	0.0984171	0.505052	0.091	0.11	1
PNPLA6	0.0985309	-1.10846	0.066	0.11	1
CACNA1E	0.0987221	-0.69615	0.06	0.119	1
TAF9B	0.0989179	-1.04819	0.038	0.076	1
NPEPPS	0.0990419	0.910338	0.21	0.178	1
TTLL4	0.0990614	-0.644346	0.02	0.051	1
EXTL3-AS1	0.0990923	-2.32568	0.003	0.025	1
AC090114.2	0.0991116	-0.896906	0.062	0.119	1
IGHMBP2	0.0991743	1.10527	0.042	0.008	1
GABARAP	0.0991962	-0.301239	0.532	0.61	1
TARSL2	0.0992717	-1.11613	0.057	0.11	1
HDAC8	0.0993379	0.60423	0.186	0.186	1
STARD4-AS1	0.0994239	0.230183	0.443	0.466	1
PCP4	0.0994282	-0.661185	0.426	0.508	1
FUS	0.0995044	0.314624	0.58	0.551	1
TMEM50A	0.0996142	0.477534	0.31	0.297	1
MED29	0.0996441	0.748827	0.166	0.153	1
TOR1B	0.0998399	2.05978	0.045	0.008	1
NOP10	0.099975	-0.440928	0.341	0.432	1
GBA2	0.100166	0.950165	0.109	0.042	1
UPF2	0.100216	0.704579	0.218	0.186	1
CEP89	0.100221	-0.121028	0.118	0.161	1
ADPGK	0.100261	1.28496	0.08	0.025	1
SMUG1	0.100432	-0.461309	0.076	0.127	1
ATAD1	0.100548	0.379754	0.325	0.322	1
NETO2	0.100601	0.452474	0.332	0.322	1
NFYC	0.100814	-0.42279	0.127	0.186	1
DNAAF4	0.100836	-0.300138	0.06	0.102	1
ARHGAP6	0.100884	-0.641483	0.029	0.076	1
TP53RK	0.101001	0.296002	0.089	0.119	1
SGK3	0.101066	1.19613	0.088	0.034	1
VPS18	0.101204	-1.14724	0.044	0.085	1
PSEN1	0.10125	-0.29743	0.057	0.102	1
HMGB2	0.101325	-0.926746	0.127	0.203	1
COX6A1	0.101336	-0.107279	0.743	0.822	1
PRKAG2-AS1	0.101539	-0.666927	0.147	0.229	1
PRRC2A	0.101573	-0.483295	0.15	0.22	1
RNF8	0.101635	-0.564973	0.112	0.178	1
KNSTRN	0.101675	-0.656132	0.069	0.119	1
DNAJC21	0.101732	-0.650169	0.047	0.093	1
CCSAP	0.102072	-0.438299	0.088	0.136	1
AL627171.1	0.102073	1.8915	0.044	0.008	1
AC008969.1	0.102075	-0.308326	0.215	0.288	1
AIG1	0.102139	0.581853	0.18	0.195	1
CDC42EP3	0.102177	-0.756419	0.139	0.195	1
ZNF852	0.1022	-1.20462	0.005	0.025	1
RPS2	0.102227	-0.175249	0.841	0.898	1
PHF21A	0.102228	-0.689439	0.05	0.093	1
ST6GALNAC6	0.102245	-0.332729	0.038	0.076	1
AC112220.2	0.102258	-2.64645	0.003	0.025	1
PNISR	0.102334	-0.384129	0.603	0.695	1
KCNK2	0.102451	2.31003	0.017	0	1
TMEM182	0.102451	2.09949	0.017	0	1
SEMA3F	0.102451	2.79842	0.017	0	1
TPPP	0.102451	3.27279	0.017	0	1
PRPSAP2	0.102524	-0.235012	0.175	0.22	1
NEU1	0.102525	0.391812	0.101	0.136	1
NARS2	0.102613	-0.272341	0.091	0.144	1
TUNAR	0.102629	-0.942801	0.032	0.068	1
ASPHD1	0.102773	0.273434	0.15	0.178	1
ISY1	0.102858	1.44762	0.104	0.051	1
AC005837.1	0.102861	2.50843	0.018	0	1
NRM	0.102861	2.74093	0.018	0	1
AC138904.1	0.102861	2.50649	0.018	0	1
MAPKAP1	0.102927	0.109438	0.08	0.119	1
TMEM203	0.102954	0.204056	0.204	0.22	1
SAFB2	0.103067	-0.430357	0.165	0.22	1
RMDN1	0.103426	-0.60178	0.047	0.093	1
MLF2	0.103614	-0.332722	0.438	0.525	1
ZNF250	0.103738	-0.399886	0.077	0.127	1
AC019197.1	0.103746	-2.66929	0.008	0.034	1
DNAJC6	0.10379	-1.23435	0.056	0.11	1
FBXO34	0.103885	0.16746	0.095	0.127	1
CDC42EP4	0.103909	-0.21478	0.047	0.085	1
PPP1R7	0.10392	-0.486115	0.14	0.203	1
JUP	0.103975	-0.342837	0.08	0.127	1
CACNB2	0.104102	2.92569	0.012	0	1
ADORA2A-AS1	0.104102	3.40333	0.012	0	1
ARC	0.104179	-2.09645	0.003	0.025	1
PMP22	0.104286	1.22666	0.119	0.068	1
VPS51	0.104435	0.963602	0.168	0.11	1
TRPT1	0.104511	-0.917363	0.042	0.093	1
ERVK3-1	0.104543	0.549383	0.144	0.161	1
ELP6	0.10461	0.793642	0.219	0.195	1
FAM110B	0.104903	0.739377	0.205	0.178	1
STN1	0.104949	-2.45409	0.008	0.034	1
CLCN4	0.105035	0.154999	0.128	0.161	1
LEPR	0.105204	-1.11657	0.021	0.059	1
SCO2	0.105233	-0.275884	0.068	0.11	1
BRSK1	0.105308	-0.593628	0.14	0.203	1
SLCO3A1	0.105412	-0.514747	0.035	0.076	1
HEMK1	0.105464	-0.145871	0.068	0.11	1
AP000704.1	0.105637	-1.39925	0.009	0.042	1
TEX30	0.105711	-0.151088	0.069	0.11	1
YIF1B	0.105735	0.43818	0.234	0.212	1
KLHL17	0.105773	-1.87799	0.005	0.025	1
PSMD11	0.105827	-0.328363	0.187	0.246	1
PEX14	0.10588	-0.630029	0.057	0.102	1
AL513128.2	0.105954	2.81087	0.015	0	1
AC099661.1	0.105954	3.07286	0.015	0	1
CHRD	0.105954	3.1823	0.015	0	1
ATP6V1F	0.105974	-0.265868	0.434	0.525	1
B3GALNT1	0.106029	0.163747	0.076	0.11	1
EID1	0.106069	-0.134614	0.515	0.593	1
ZNF83	0.106167	-0.393067	0.11	0.169	1
CA5B	0.106193	-1.66728	0.029	0.068	1
ARMC10	0.106209	0.867067	0.204	0.169	1
C10orf88	0.106217	-1.15924	0.041	0.085	1
SMOX	0.106231	-1.15516	0.051	0.093	1
PLK1	0.106258	-1.94297	0.005	0.025	1
MAPK1	0.106348	0.998181	0.083	0.093	1
MARC2	0.10638	-2.23045	0.003	0.017	1
MOV10	0.10638	-2.79234	0.003	0.017	1
LINC00520	0.10638	-2.46446	0.003	0.017	1
LAMA3	0.10638	-2.38368	0.003	0.017	1
USP2	0.10638	-1.8916	0.003	0.017	1
AC138696.2	0.10638	-1.05955	0.003	0.017	1
BMF	0.10638	-2.4459	0.003	0.017	1
FAM85B	0.10638	-2.51791	0.003	0.017	1
SOX7	0.10638	-2.65863	0.003	0.017	1
MIS18A-AS1	0.10638	-2.45663	0.003	0.017	1
AC211476.2	0.10638	-0.710883	0.003	0.017	1
NFKB2	0.10638	-3.31175	0.003	0.017	1
AC010501.2	0.10638	-2.26353	0.003	0.017	1
B3GNT7	0.10638	-2.32538	0.003	0.017	1
PLEKHH1	0.10638	-3.84322	0.003	0.017	1
AC104964.4	0.10638	-2.00159	0.003	0.017	1
AC119396.2	0.10638	-2.01777	0.003	0.017	1
SNRNP200	0.106477	0.111939	0.178	0.212	1
PARP6	0.106512	-0.138123	0.19	0.237	1
MRPL16	0.106556	1.52887	0.112	0.051	1
PBX3	0.106821	0.137861	0.298	0.331	1
DGKZ	0.106873	0.973821	0.144	0.085	1
TSPYL1	0.106874	-0.506371	0.178	0.237	1
HIST1H2BD	0.106903	2.30486	0.014	0	1
AL358473.1	0.106903	2.16942	0.014	0	1
AC137932.3	0.106903	3.12646	0.014	0	1
ARAP3	0.106903	2.87745	0.014	0	1
CAMK2A	0.106903	3.16129	0.014	0	1
AL683813.1	0.107036	0.983112	0.193	0.119	1
SENP2	0.107081	0.606833	0.065	0.085	1
SECISBP2	0.107095	1.13408	0.207	0.136	1
ATIC	0.107146	0.639199	0.109	0.127	1
YBEY	0.107203	-0.443431	0.086	0.136	1
NBPF11	0.107232	-1.94511	0.008	0.034	1
SLC9B2	0.107286	-0.332437	0.1	0.153	1
C1QTNF3	0.107304	-2.8932	0.005	0.025	1
EPB41L2	0.107328	-2.71861	0.005	0.025	1
NELL1	0.107345	0.872954	0.113	0.051	1
CCDC82	0.107362	-0.244537	0.249	0.314	1
AC012467.2	0.107381	-2.98207	0.005	0.025	1
AC147651.1	0.107612	-2.46086	0.008	0.034	1
FARSB	0.107631	0.49556	0.251	0.246	1
LINC02024	0.10786	-2.30496	0.005	0.025	1
THRAP3	0.108021	-0.13441	0.267	0.331	1
PTN	0.108204	0.143916	0.68	0.729	1
AGGF1	0.108211	0.187968	0.122	0.153	1
AK9	0.108229	0.31923	0.059	0.093	1
DALRD3	0.10832	0.339036	0.219	0.237	1
RBSN	0.108352	-0.892035	0.073	0.127	1
RUNDC1	0.108389	-0.690546	0.097	0.161	1
MEX3B	0.10839	0.542054	0.097	0.11	1
NRBP1	0.108558	-0.254491	0.18	0.229	1
VMP1	0.108836	0.391887	0.242	0.246	1
AAK1	0.108873	0.219851	0.595	0.593	1
ATG4B	0.108882	-0.516755	0.145	0.212	1
DENND3	0.108908	-0.521456	0.033	0.068	1
AL592295.5	0.108928	2.33725	0.041	0.008	1
PIR	0.108952	-2.13089	0.009	0.034	1
AKR1B1	0.109082	-0.192859	0.254	0.314	1
PSMA6	0.1091	-0.11294	0.376	0.441	1
HLA-B	0.109327	0.796404	0.19	0.127	1
STAG2	0.109332	-0.289758	0.171	0.229	1
TMEM135	0.109378	-0.411712	0.018	0.051	1
TTC3	0.109433	-0.277921	0.659	0.729	1
MMP28	0.109474	2.60352	0.017	0	1
FOCAD	0.109474	3.05722	0.017	0	1
ZNF407	0.109474	2.55363	0.017	0	1
SHC4	0.109474	2.64152	0.017	0	1
ADORA2B	0.109474	3.11199	0.017	0	1
SH3YL1	0.109667	-0.359653	0.079	0.127	1
ATP11C	0.109753	-1.12293	0.062	0.11	1
SMIM20	0.109792	-0.58856	0.066	0.11	1
TXNRD2	0.110004	-0.130296	0.042	0.076	1
LAMTOR4	0.110068	0.471959	0.249	0.237	1
ACACA	0.110102	-1.18565	0.041	0.085	1
CBLB	0.110211	1.13775	0.059	0.017	1
MMP16	0.110245	0.371415	0.062	0.093	1
NOL3	0.110371	1.17921	0.109	0.068	1
HIST1H4C	0.110462	-0.106471	0.397	0.466	1
PCGF2	0.110475	1.1242	0.201	0.119	1
LBR	0.110485	-0.878033	0.073	0.119	1
ATP7B	0.110609	-0.628184	0.015	0.042	1
LRRC1	0.110692	2.24132	0.048	0.008	1
AP002360.1	0.110741	-0.627844	0.047	0.093	1
C4orf33	0.11076	-0.573655	0.048	0.093	1
C9orf116	0.11084	-0.693835	0.014	0.042	1
ATG16L2	0.110904	-1.67165	0.021	0.059	1
TMED9	0.111011	0.252925	0.518	0.525	1
GRIN2B	0.111032	-0.176112	0.077	0.119	1
WASHC1	0.11115	-0.188748	0.24	0.305	1
SEPHS2	0.111191	-0.589889	0.208	0.28	1
BID	0.111234	-1.23428	0.079	0.136	1
CERNA1	0.111236	-0.699619	0.009	0.034	1
GTPBP4	0.111251	-0.425341	0.181	0.254	1
CLASP2	0.111269	-0.488627	0.245	0.322	1
THAP6	0.111271	-0.774466	0.054	0.102	1
NECTIN2	0.11133	0.176198	0.169	0.186	1
TRAM1	0.111372	-0.212504	0.124	0.169	1
NUDT10	0.111806	-0.21553	0.107	0.153	1
SARAF	0.11181	-0.111283	0.758	0.831	1
SLC25A4	0.111836	0.225538	0.44	0.432	1
SYP	0.111883	0.301766	0.684	0.602	1
CRELD2	0.111996	-0.296194	0.171	0.229	1
PCDHB16	0.112096	-0.723752	0.033	0.068	1
USP5	0.112166	-0.642561	0.125	0.186	1
CRKL	0.112331	-1.26564	0.035	0.085	1
AC078846.1	0.112399	3.01273	0.045	0.008	1
TIMM44	0.112433	0.354297	0.205	0.22	1
RALGAPB	0.112547	-1.09805	0.041	0.085	1
FEM1A	0.112636	-1.13313	0.077	0.136	1
LSM7	0.112655	-0.260142	0.393	0.475	1
BBX	0.112723	0.377286	0.144	0.161	1
IDNK	0.112834	-0.564725	0.009	0.034	1
MEIS3	0.113429	-0.12342	0.127	0.169	1
MAST4	0.113442	0.32404	0.065	0.102	1
NNT	0.113603	-0.571261	0.098	0.144	1
ANKS1B	0.113634	-0.300293	0.142	0.195	1
SUPT6H	0.113715	-0.458181	0.048	0.093	1
ZSCAN26	0.113807	-0.322458	0.092	0.144	1
PKN1	0.113823	0.828447	0.139	0.127	1
NCAM1	0.11383	0.128832	0.535	0.585	1
TP53BP1	0.113833	0.194183	0.199	0.229	1
SHARPIN	0.113871	-0.375694	0.144	0.203	1
MCOLN1	0.113878	-0.311389	0.145	0.203	1
CSTF1	0.113951	-0.631403	0.077	0.127	1
LSM6	0.113957	-0.766174	0.181	0.254	1
CD27-AS1	0.114038	-0.597488	0.216	0.297	1
SGCE	0.114044	0.180308	0.124	0.153	1
ANK3	0.114053	-0.377582	0.32	0.407	1
ZNF697	0.114066	-1.2439	0.023	0.059	1
SYT17	0.114153	-1.02635	0.009	0.034	1
QTRT1	0.11432	0.31331	0.228	0.237	1
BTN2A1	0.114354	-0.442906	0.063	0.11	1
ZBTB18	0.114441	2.96265	0.015	0	1
ZNF667	0.114441	2.90522	0.015	0	1
EFNA1	0.114441	2.09143	0.015	0	1
TAS2R4	0.114441	2.98937	0.015	0	1
BLACAT1	0.114441	2.82349	0.015	0	1
SORCS2	0.114441	2.07664	0.015	0	1
HAUS8	0.114673	-2.38712	0.006	0.034	1
FAM222A	0.114702	-1.28204	0.015	0.051	1
TUFM	0.114735	0.307407	0.415	0.415	1
OGA	0.114797	-0.132205	0.299	0.364	1
ELOVL6	0.114922	0.818784	0.201	0.144	1
CRABP1	0.114956	0.410075	0.541	0.475	1
PDIA3	0.114972	0.182946	0.387	0.415	1
GP1BB	0.115247	0.644284	0.169	0.169	1
PPP1R14B	0.115276	0.589563	0.261	0.22	1
MTX3	0.115395	-1.34672	0.02	0.051	1
SRP54	0.115425	-0.110424	0.207	0.254	1
ZC3H7A	0.115433	-1.19321	0.066	0.102	1
DTX3	0.115609	-0.510074	0.218	0.297	1
CYB5D2	0.115671	0.392462	0.171	0.178	1
EIF1B	0.115714	0.150001	0.483	0.508	1
TBC1D10B	0.115725	-0.907249	0.039	0.085	1
PHACTR3	0.11579	-0.299466	0.131	0.186	1
C12orf10	0.115826	0.212833	0.166	0.203	1
MAP4	0.115833	0.396088	0.302	0.297	1
EML1	0.115837	-0.829174	0.035	0.076	1
LINC00324	0.115887	2.11404	0.012	0	1
SPATA9	0.115887	2.47676	0.012	0	1
HGFAC	0.115887	2.97637	0.012	0	1
AC124798.1	0.115887	2.02124	0.012	0	1
MSRB3	0.115977	-1.83662	0.015	0.042	1
RPLP0	0.115991	0.198047	0.696	0.729	1
ZNF484	0.116377	3.00969	0.017	0	1
SDAD1	0.116407	0.341037	0.136	0.153	1
DHRS4-AS1	0.116512	-0.206236	0.089	0.136	1
UBA5	0.116588	-1.4355	0.057	0.102	1
PHF10	0.116606	-1.3168	0.014	0.042	1
RBFOX2	0.116694	-0.16467	0.517	0.585	1
MARCH6	0.116822	0.201685	0.462	0.466	1
GHRL	0.11697	2.93578	0.014	0	1
MAGI3	0.11697	2.3272	0.014	0	1
AC132803.1	0.11697	2.52393	0.014	0	1
AC002094.4	0.11697	2.45536	0.014	0	1
CCER2	0.11697	2.53568	0.014	0	1
AC002470.1	0.11697	2.98495	0.014	0	1
RASSF1-AS1	0.11697	1.93996	0.014	0	1
TMEM164	0.11697	2.40973	0.014	0	1
KCNIP2	0.11697	2.47337	0.014	0	1
IZUMO4	0.11697	3.02938	0.014	0	1
PWWP3B	0.11697	2.97059	0.014	0	1
SLC14A2	0.11697	3.4055	0.014	0	1
DYNC1LI2	0.117053	-0.330678	0.249	0.331	1
MYL12B	0.117132	0.304273	0.438	0.432	1
RELA	0.117137	-0.797002	0.047	0.093	1
BLOC1S2	0.117171	-0.588459	0.227	0.297	1
IGSF10	0.117181	0.916888	0.139	0.11	1
NOL4L	0.117287	-0.317422	0.151	0.203	1
TMEM191C	0.117466	2.0256	0.054	0.017	1
BZW2	0.117483	0.420941	0.388	0.381	1
DYNC1LI1	0.117537	0.255287	0.263	0.288	1
NAA30	0.117572	-0.715014	0.073	0.119	1
PIP4P1	0.117616	-0.478983	0.189	0.263	1
AC008875.3	0.11762	-2.02616	0.021	0.051	1
CARNMT1	0.117635	-2.19205	0.012	0.042	1
PPAT	0.117643	2.30334	0.053	0.017	1
HSPA9	0.117767	-0.149978	0.34	0.407	1
PIK3R1	0.117807	-1.07213	0.077	0.127	1
CLPTM1	0.118053	-0.210622	0.202	0.263	1
PDXK	0.118076	-0.244151	0.086	0.127	1
EIF2B5	0.118112	-0.571251	0.053	0.102	1
FBXO28	0.11823	-0.972518	0.048	0.093	1
CXXC1	0.11835	0.902819	0.131	0.119	1
RBM18	0.118396	-0.687967	0.088	0.136	1
C16orf91	0.118398	-0.127772	0.127	0.169	1
DDX24	0.118462	0.32494	0.514	0.525	1
TMEM126A	0.118492	-0.228615	0.145	0.195	1
EXT2	0.118568	-0.268701	0.092	0.136	1
SLC6A9	0.118604	-0.644824	0.051	0.093	1
ADGRV1	0.118609	-0.485776	0.035	0.068	1
RAB29	0.118656	-0.339189	0.041	0.076	1
PRDX6	0.118718	0.414807	0.165	0.178	1
PSMC3IP	0.118732	-0.457505	0.113	0.169	1
CTNNBIP1	0.118739	-1.10798	0.066	0.11	1
NOC3L	0.118949	-0.533016	0.039	0.076	1
ANO5	0.118962	-2.63002	0.014	0.042	1
MANBAL	0.119284	0.485081	0.144	0.161	1
R3HDM2	0.119398	0.502583	0.224	0.22	1
ASMTL	0.119506	-0.383984	0.056	0.102	1
DERL1	0.119552	0.793143	0.193	0.169	1
CTCF	0.119559	0.345648	0.162	0.161	1
NR2C1	0.119591	1.23676	0.098	0.042	1
RBX1	0.119705	-0.266421	0.405	0.483	1
ZMYM4	0.119723	1.5585	0.074	0.068	1
SUPT5H	0.119747	-0.594769	0.181	0.254	1
IARS2	0.119769	-0.534725	0.128	0.195	1
TUBB3	0.119789	0.316396	0.787	0.797	1
RNF185	0.120145	-0.197662	0.068	0.11	1
PA2G4	0.120163	-0.122812	0.284	0.322	1
PTPDC1	0.120173	-1.28129	0.027	0.068	1
SNRNP25	0.120238	-0.345656	0.083	0.127	1
AARSD1	0.120411	0.571241	0.252	0.212	1
RNF217	0.12056	-2.06899	0.008	0.034	1
ANXA5	0.120608	-2.08212	0.015	0.051	1
FAM120A	0.12063	0.794716	0.033	0.059	1
CPAMD8	0.120663	-2.21386	0.011	0.034	1
CASP8AP2	0.120715	-0.403903	0.089	0.144	1
MRI1	0.12077	1.25944	0.098	0.042	1
DLD	0.120827	0.393761	0.159	0.178	1
CALM1	0.120837	-0.232809	0.624	0.712	1
PSME2	0.120914	0.718376	0.204	0.178	1
CDKN1B	0.120949	-0.402545	0.163	0.22	1
RPL36AL	0.120985	-0.15679	0.397	0.466	1
CWC27	0.120989	-0.353311	0.118	0.169	1
RNF165	0.121112	0.253812	0.322	0.322	1
ATP6V1FNB	0.12117	-2.26645	0.006	0.025	1
AMER2	0.121235	-0.428001	0.15	0.212	1
TBC1D14	0.121236	-0.336226	0.119	0.161	1
PAFAH1B1	0.121257	-0.303248	0.248	0.314	1
FAM161B	0.121258	-0.331151	0.073	0.11	1
ELOVL4	0.121272	0.557177	0.263	0.246	1
SGSM2	0.121393	-0.226093	0.066	0.034	1
TCERG1	0.121415	-0.359475	0.187	0.263	1
ERGIC1	0.121438	-0.736006	0.068	0.119	1
TIMM13	0.121552	-0.275683	0.307	0.381	1
EIF4G2	0.121728	0.422184	0.631	0.593	1
NPTXR	0.12177	-0.753199	0.057	0.11	1
RALB	0.122029	-0.925331	0.042	0.085	1
HMGN4	0.122045	0.82202	0.225	0.153	1
PALM	0.122068	0.678407	0.115	0.119	1
AL589740.1	0.122161	2.42584	0.056	0.017	1
SPCS3	0.122278	-0.423583	0.095	0.153	1
GRIN1	0.12241	-0.143831	0.082	0.119	1
TENM3-AS1	0.122465	-2.68751	0.009	0.034	1
HDGF	0.122604	-0.513407	0.115	0.161	1
DCAF6	0.122651	0.317462	0.038	0.068	1
ABHD10	0.122711	-0.554617	0.071	0.119	1
KATNBL1	0.122794	-0.4487	0.228	0.305	1
ME1	0.122904	-1.59764	0.008	0.034	1
PTPRE	0.122915	-0.337569	0.162	0.229	1
ZNF497	0.122948	2.91459	0.015	0	1
ZNF41	0.122948	2.84308	0.015	0	1
DYDC2	0.122948	2.19757	0.015	0	1
P3H2-AS1	0.122948	3.24324	0.015	0	1
ECI1	0.122948	3.0286	0.015	0	1
C9orf24	0.122948	2.73181	0.015	0	1
CDC42-IT1	0.122948	2.72153	0.015	0	1
GYS1	0.122948	2.675	0.015	0	1
NPY5R	0.122948	2.70156	0.015	0	1
PRKAR2A	0.123032	-0.157881	0.148	0.195	1
APIP	0.123053	-0.263152	0.101	0.153	1
CHN1	0.123083	-0.162442	0.074	0.11	1
CCNG1	0.123166	-0.303479	0.145	0.203	1
PDE6D	0.123197	-0.317752	0.13	0.169	1
NSMCE2	0.123291	-0.391073	0.059	0.102	1
MT-ND2	0.123478	0.492378	0.793	0.695	1
AC135048.3	0.123489	-2.55747	0.005	0.025	1
PLAAT3	0.123573	-2.69969	0.009	0.034	1
KIAA1549L	0.123672	-0.328808	0.059	0.102	1
AC109129.1	0.123682	2.12777	0.011	0	1
KCTD21-AS1	0.123682	2.74491	0.011	0	1
PRR13	0.123776	-0.531541	0.125	0.186	1
ZBED9	0.123843	-1.40023	0.02	0.051	1
DAXX	0.123852	-0.659571	0.076	0.127	1
LETM1	0.123896	1.28237	0.172	0.102	1
SLC22A4	0.123955	-1.88232	0.005	0.025	1
ZNF713	0.123994	-0.845627	0.032	0.076	1
XIAP	0.124348	0.151133	0.211	0.237	1
SPATA2L	0.124548	-0.446124	0.038	0.076	1
TTC23	0.124562	-1.96164	0.005	0.025	1
EPS8L1	0.124629	-1.23489	0.056	0.102	1
GLRX	0.124637	-0.831397	0.11	0.169	1
MAGOHB	0.124685	0.414695	0.092	0.11	1
SEPTIN8	0.124787	0.9036	0.063	0.076	1
PCNX3	0.124793	-1.12882	0.015	0.042	1
FAM43A	0.125005	-0.815352	0.008	0.034	1
SACS	0.125162	-0.775405	0.056	0.102	1
MORC4	0.125178	-1.66474	0.018	0.051	1
ITGA3	0.125224	1.45026	0.068	0.025	1
COLEC12	0.125253	-1.69112	0.018	0.051	1
PRKAB2	0.125449	-0.550678	0.104	0.161	1
IPP	0.125524	2.81972	0.054	0.017	1
AC027682.6	0.125547	-1.3397	0.009	0.034	1
PTPA	0.125743	2.3901	0.056	0.025	1
VPS26C	0.125779	-1.16048	0.038	0.085	1
TTF1	0.126057	0.864592	0.142	0.076	1
PRKG1	0.126095	1.12703	0.109	0.102	1
ETF1	0.126148	-0.490581	0.086	0.136	1
INSYN1-AS1	0.126156	-2.73403	0.005	0.025	1
COPZ1	0.126246	-0.334477	0.193	0.246	1
PNKP	0.126312	-0.195803	0.137	0.186	1
SLC36A4	0.126316	-0.351088	0.109	0.161	1
TCEA2	0.126317	-0.280851	0.275	0.347	1
FAM210A	0.126348	-0.166316	0.11	0.161	1
AC091564.5	0.126364	-1.2266	0.006	0.025	1
CRYZL1	0.126456	0.391893	0.34	0.314	1
PRMT1	0.126488	0.237415	0.356	0.364	1
LRRC26	0.126648	0.10992	0.103	0.136	1
FAM120B	0.12668	-0.637082	0.05	0.093	1
EXOSC5	0.126737	-0.701561	0.062	0.102	1
ATRAID	0.126823	-0.212369	0.204	0.263	1
BCAR1	0.12692	0.496957	0.098	0.119	1
SEPTIN11	0.127006	-0.449991	0.221	0.297	1
IDH1	0.127173	0.49588	0.23	0.203	1
KRT10	0.127217	-0.309079	0.307	0.381	1
AC027279.1	0.127219	2.41693	0.014	0	1
IL10RA	0.127219	2.4167	0.014	0	1
CD82	0.127219	2.387	0.014	0	1
AC009549.1	0.127219	2.58276	0.014	0	1
SLC39A14	0.127219	2.61693	0.014	0	1
APH1B	0.127219	2.00467	0.014	0	1
AC092835.1	0.127219	2.66746	0.014	0	1
PRKCG	0.127219	2.07434	0.014	0	1
VASH1-AS1	0.127219	3.23482	0.014	0	1
AP001267.2	0.127219	2.96796	0.014	0	1
AC048341.2	0.127219	2.81634	0.014	0	1
EPC2	0.127222	-0.760447	0.041	0.076	1
CCDC184	0.127223	0.337709	0.289	0.297	1
STK4	0.127233	1.01562	0.127	0.093	1
C12orf49	0.127236	-0.624112	0.106	0.161	1
NSG1	0.12744	0.24348	0.855	0.797	1
TPRG1L	0.127667	-1.04735	0.039	0.076	1
STX7	0.127762	0.997069	0.227	0.161	1
HLA-F-AS1	0.127951	-1.24511	0.009	0.034	1
HIST2H2BE	0.127999	-0.368633	0.057	0.102	1
MBIP	0.128004	-0.729651	0.16	0.229	1
SH3BP4	0.128044	2.10588	0.012	0	1
ASCL4	0.128044	2.65754	0.012	0	1
AP001107.9	0.128044	2.21001	0.012	0	1
AC005523.2	0.128044	3.03772	0.012	0	1
RUNDC3B	0.128169	-0.227498	0.23	0.28	1
OSGIN2	0.128309	-1.32145	0.032	0.068	1
BNIP3L	0.12832	-0.13818	0.412	0.483	1
ZNF709	0.128513	-0.668335	0.026	0.059	1
TTC1	0.128824	-0.241593	0.177	0.229	1
ETFB	0.12884	-0.218116	0.66	0.729	1
TMCO1	0.128852	0.460065	0.39	0.381	1
INA	0.128892	0.359734	0.452	0.432	1
ASRGL1	0.128907	0.130905	0.142	0.178	1
RBBP6	0.129082	-0.914298	0.134	0.195	1
AC008443.5	0.12917	-0.665262	0.062	0.119	1
NRGN	0.1292	-0.196926	0.077	0.119	1
SPNS2	0.129273	-0.552517	0.023	0.051	1
ZNF286A	0.129283	-0.57807	0.225	0.263	1
AUP1	0.129301	-0.561043	0.237	0.314	1
BRD7	0.129324	0.895628	0.189	0.127	1
CHAC2	0.129336	2.05031	0.017	0	1
ASAP1-IT2	0.129336	3.27857	0.017	0	1
KISS1R	0.129368	0.585117	0.142	0.144	1
LACTB2	0.129379	2.6078	0.039	0.008	1
GNPTAB	0.129474	0.123682	0.221	0.246	1
APOO	0.12948	-0.364068	0.264	0.331	1
BICD1	0.129711	-0.195319	0.092	0.136	1
ACAT1	0.129744	0.780945	0.258	0.186	1
TLNRD1	0.129825	-0.698088	0.057	0.102	1
RNASE4	0.129882	0.94446	0.074	0.085	1
GRN	0.129883	1.51354	0.076	0.034	1
MARCH9	0.129994	0.702403	0.137	0.136	1
SYT1	0.130055	-0.165043	0.829	0.89	1
MGAT1	0.13008	-0.742918	0.057	0.102	1
NPIPA5	0.130108	-0.810758	0.009	0.034	1
LRRC4B	0.130142	-0.53398	0.186	0.254	1
CPSF1	0.130195	2.80921	0.045	0.008	1
CFAP298	0.130233	0.347978	0.228	0.237	1
GNPDA2	0.130244	-0.304116	0.086	0.127	1
KIAA1191	0.130266	-0.385882	0.187	0.263	1
SOX3	0.130377	-2.01157	0.003	0.017	1
ABCC3	0.130377	-1.11177	0.003	0.017	1
ZYG11A	0.130377	-3.27093	0.003	0.017	1
AC130324.1	0.130377	-3.79071	0.003	0.017	1
AC073476.3	0.130377	-1.66314	0.003	0.017	1
AL139099.1	0.130377	-2.10424	0.003	0.017	1
PRELID2	0.130377	-3.23811	0.003	0.017	1
BX324167.1	0.130377	-2.31725	0.003	0.017	1
DOCK9-DT	0.130377	-1.93011	0.003	0.017	1
Z94160.1	0.130377	-1.59266	0.003	0.017	1
TMEM217	0.130377	-2.66108	0.003	0.017	1
RAD23B	0.130442	-0.551257	0.177	0.237	1
COQ5	0.130482	0.186914	0.139	0.169	1
LGALS1	0.130554	-1.41877	0.047	0.093	1
WDR27	0.130598	-0.512614	0.041	0.076	1
SLTM	0.130639	0.250465	0.227	0.246	1
PHF3	0.130798	-0.410412	0.095	0.144	1
LZTFL1	0.130922	-0.358572	0.026	0.051	1
LRP11	0.130947	-0.659483	0.112	0.153	1
NEIL1	0.130968	1.29564	0.119	0.076	1
AASDH	0.131211	1.37398	0.106	0.068	1
ARL6IP5	0.131286	0.261096	0.411	0.415	1
EEF1AKMT4	0.131367	2.61223	0.015	0	1
NFKB1	0.131367	2.46746	0.015	0	1
ADAMTS5	0.131367	2.94585	0.015	0	1
RIN2	0.131367	2.97221	0.015	0	1
DENND6A	0.131367	3.18431	0.015	0	1
PLK5	0.131367	1.87667	0.015	0	1
CPNE8-AS1	0.131367	2.16356	0.015	0	1
MIR762HG	0.131405	-0.464126	0.039	0.076	1
BEX4	0.131783	-0.166946	0.668	0.737	1
TXNL4A	0.131978	-0.317134	0.266	0.339	1
HNRNPH1	0.131994	-0.152457	0.424	0.475	1
WWP1	0.132258	-0.971894	0.038	0.076	1
NEDD4L	0.132289	-0.226122	0.207	0.263	1
AP3B2	0.132421	-0.602125	0.088	0.136	1
SFSWAP	0.132421	-0.424955	0.106	0.153	1
SNF8	0.132434	-0.139946	0.218	0.263	1
SNRPD2	0.13252	-0.12965	0.408	0.483	1
DPYSL2	0.132536	0.160162	0.486	0.517	1
COPS4	0.132577	-0.203245	0.204	0.263	1
PRICKLE1	0.132641	-3.68489	0.005	0.025	1
KCNF1	0.132864	-2.97856	0.005	0.017	1
ZNF804A	0.132957	0.393388	0.056	0.085	1
PRCC	0.133003	0.238282	0.192	0.203	1
TMEFF2	0.133346	0.21158	0.556	0.551	1
TOPORS	0.133369	-0.46599	0.071	0.119	1
PTDSS2	0.13338	0.768528	0.083	0.102	1
TOMM70	0.133403	-0.318357	0.128	0.186	1
NDUFAF7	0.133426	-0.881281	0.063	0.11	1
FUNDC1	0.133482	-0.508963	0.08	0.127	1
GRIA2	0.133512	0.403899	0.464	0.39	1
MTFP1	0.133584	-0.332572	0.062	0.102	1
NIT2	0.133631	1.67042	0.097	0.051	1
EML4	0.133678	1.49916	0.094	0.034	1
LINC00653	0.13374	-1.03536	0.014	0.042	1
GFRA1	0.133882	-1.50989	0.02	0.051	1
AP003469.4	0.133926	-1.29496	0.026	0.059	1
LSM3	0.133927	-0.420138	0.282	0.356	1
MAPRE3	0.134109	0.35506	0.254	0.263	1
CAMKK2	0.134225	-0.311278	0.134	0.195	1
LMTK3	0.134255	0.575999	0.086	0.034	1
EFNB3	0.134375	-0.824573	0.142	0.212	1
ZNF138	0.134403	-0.625115	0.086	0.136	1
AP1AR	0.134463	-1.29429	0.032	0.068	1
ECHDC2	0.134593	-1.50902	0.009	0.034	1
ARMCX6	0.134644	0.768499	0.174	0.127	1
TRPC1	0.134647	-2.69567	0.006	0.025	1
ZNF782	0.134697	-1.72415	0.006	0.025	1
KPNA4	0.134763	-0.197876	0.118	0.153	1
RMST	0.134794	-1.523	0.042	0.076	1
RBM26	0.134895	0.441221	0.18	0.195	1
EMG1	0.135062	-0.902956	0.066	0.11	1
TMEM254	0.135075	0.372006	0.086	0.11	1
PEX11B	0.135165	1.32242	0.107	0.059	1
ZNF226	0.135168	0.207854	0.122	0.161	1
LRP1	0.135178	0.688227	0.18	0.161	1
MRPL4	0.135188	0.256557	0.201	0.229	1
WASHC2C	0.135197	-0.755	0.048	0.093	1
SDF2	0.135203	-0.228912	0.231	0.28	1
CCDC47	0.135214	0.208702	0.145	0.169	1
ZYX	0.135257	0.160308	0.118	0.153	1
CCND2	0.135281	-1.07377	0.062	0.11	1
RALGPS1	0.1353	0.413239	0.156	0.169	1
ALDOA	0.135329	-0.668505	0.186	0.271	1
TINF2	0.135406	-0.409261	0.107	0.153	1
SSPN	0.135512	-2.49245	0.006	0.025	1
ERI3	0.135546	-0.570151	0.198	0.254	1
CHKA	0.135633	-0.504359	0.115	0.153	1
C17orf100	0.135681	-0.294252	0.088	0.136	1
RAB33A	0.135734	-0.285187	0.328	0.398	1
SEC63	0.135886	-0.205239	0.302	0.364	1
FRMD4B	0.136085	1.07518	0.163	0.127	1
NDN	0.136282	0.193665	0.612	0.627	1
GALE	0.136307	-0.278712	0.104	0.144	1
KPNA2	0.136335	0.377156	0.215	0.212	1
ANKRD54	0.13635	0.795948	0.174	0.153	1
AC133550.3	0.136516	0.9614	0.103	0.051	1
MOSPD2	0.136517	-0.995292	0.063	0.11	1
SLC48A1	0.136558	0.839828	0.077	0.085	1
NIFK-AS1	0.136605	0.398526	0.172	0.186	1
NECAP1	0.136613	-0.314544	0.222	0.288	1
PCYOX1	0.136673	-0.489143	0.098	0.153	1
RNF41	0.136838	-0.509989	0.098	0.153	1
PEG10	0.136979	-0.339158	0.343	0.432	1
RPP30	0.137014	-0.525239	0.131	0.195	1
CDK7	0.137135	-0.587808	0.062	0.102	1
ATN1	0.137208	-0.247313	0.145	0.195	1
DHX57	0.137296	0.359227	0.101	0.11	1
CHST11	0.137524	-0.426028	0.162	0.22	1
ATP11A	0.137554	2.62385	0.014	0	1
LINC01625	0.137554	3.32487	0.014	0	1
AC025287.2	0.137554	2.21012	0.014	0	1
NUDT17	0.137554	1.96906	0.014	0	1
ADAM11	0.137554	2.87353	0.014	0	1
BX284668.6	0.137554	2.8612	0.014	0	1
ZNF341	0.137554	1.94162	0.014	0	1
MIR210HG	0.137769	1.71794	0.095	0.051	1
PIN1	0.137791	0.582851	0.314	0.271	1
NOL7	0.137902	-0.540799	0.284	0.356	1
AL592494.2	0.138016	-0.348566	0.023	0.051	1
MYO9A	0.138223	-0.749555	0.101	0.153	1
SLC25A25	0.138256	1.5746	0.053	0.059	1
PTPN5	0.138342	0.922619	0.139	0.127	1
NPC2	0.138413	-0.475329	0.11	0.161	1
SMIM3	0.138416	1.61474	0.011	0	1
NOTCH2	0.138416	2.09359	0.011	0	1
CNTD1	0.138416	1.98698	0.011	0	1
APOLD1	0.138416	2.23352	0.011	0	1
OTOF	0.138416	2.28781	0.011	0	1
AL928970.1	0.138416	2.28024	0.011	0	1
H6PD	0.138416	2.47291	0.011	0	1
LINC01123	0.138416	1.89166	0.011	0	1
LINC01173	0.138416	2.78422	0.011	0	1
CEP152	0.138416	2.67049	0.011	0	1
CACNG8	0.138442	0.696642	0.14	0.127	1
PARD6A	0.138459	-0.524686	0.059	0.102	1
MSANTD4	0.138478	-0.495783	0.1	0.161	1
DOCK3	0.138519	-1.80225	0.048	0.076	1
CAPN2	0.138653	0.117289	0.092	0.127	1
BNIP2	0.138716	-0.862956	0.066	0.11	1
POLR2A	0.138808	0.476687	0.136	0.144	1
SEZ6	0.138856	-0.102608	0.168	0.22	1
ANKRD13D	0.138951	0.498602	0.198	0.203	1
ZDHHC21	0.139083	0.147476	0.1	0.136	1
DYNLL1	0.139102	-0.145088	0.505	0.568	1
IPO9	0.139192	0.41944	0.16	0.169	1
ERV3-1	0.1392	0.654455	0.273	0.22	1
SCRG1	0.139207	0.9185	0.094	0.093	1
SLC35F4	0.139252	2.8648	0.035	0.008	1
HSDL2	0.139253	-1.15245	0.021	0.051	1
LMO4	0.139445	-0.234541	0.34	0.424	1
ME3	0.139503	1.94501	0.077	0.034	1
GLB1L	0.139563	2.42425	0.015	0	1
BMPR1A	0.139882	-0.957221	0.027	0.059	1
PRCP	0.139883	-1.22533	0.048	0.093	1
KIAA0895	0.139885	0.21216	0.056	0.093	1
TSC22D3	0.139913	-0.399948	0.369	0.458	1
FAM155A	0.139943	-0.501607	0.115	0.169	1
ATP6V1G1	0.140134	-0.178071	0.514	0.593	1
MED22	0.140168	-0.653816	0.051	0.093	1
LYSMD1	0.140182	0.115872	0.038	0.008	1
ATP1B2	0.140222	0.79673	0.192	0.119	1
APBB1	0.140235	-0.493476	0.186	0.246	1
ZBTB7B	0.140298	-0.768653	0.008	0.025	1
SIRT2	0.140319	0.211237	0.213	0.22	1
CREG2	0.14032	-0.762871	0.124	0.186	1
AC106820.2	0.140482	2.88498	0.012	0	1
TPBG	0.140482	2.95985	0.012	0	1
CABP7	0.140482	2.58331	0.012	0	1
AL136295.7	0.140482	2.48228	0.012	0	1
RPS6KA1	0.140482	2.12743	0.012	0	1
WDR97	0.140482	2.562	0.012	0	1
LINC02649	0.140482	3.05035	0.012	0	1
AC007695.1	0.140482	2.84024	0.012	0	1
AC027601.4	0.140482	1.85321	0.012	0	1
NSF	0.140557	-1.47357	0.059	0.093	1
EMC2	0.140696	-0.287934	0.077	0.119	1
TMTC2	0.140757	-0.659238	0.082	0.136	1
SRR	0.140765	-1.06671	0.054	0.102	1
ARSD	0.140859	-1.31551	0.017	0.051	1
SERINC1	0.140885	0.454248	0.491	0.441	1
TRMT10C	0.140893	0.425593	0.245	0.237	1
ANKRD46	0.14091	-0.434712	0.29	0.347	1
TAF11	0.14098	-0.101594	0.263	0.322	1
VEZT	0.141043	-0.111436	0.29	0.331	1
CDK5RAP1	0.141047	-1.26994	0.071	0.119	1
RETREG2	0.141071	0.368374	0.331	0.322	1
FAM193B	0.141209	3.11784	0.045	0.008	1
PREP	0.141233	-0.799144	0.071	0.119	1
PJA1	0.141278	-0.329341	0.373	0.432	1
GRB2	0.141312	0.380614	0.267	0.246	1
PEX5	0.141314	-0.425732	0.048	0.085	1
WBP11	0.141441	-0.109846	0.178	0.229	1
DNAJC12	0.141462	0.106642	0.153	0.178	1
FBLN5	0.141576	-1.61198	0.015	0.042	1
YPEL3	0.141683	-0.606145	0.16	0.237	1
LINC00958	0.141719	-0.706213	0.066	0.11	1
AF274853.1	0.141769	-1.13188	0.009	0.034	1
TECR	0.14177	-0.198874	0.257	0.314	1
ZNF814	0.141782	-0.46021	0.069	0.119	1
ZNF362	0.14186	-0.24133	0.05	0.085	1
G6PD	0.141883	-0.364355	0.021	0.051	1
PNPLA4	0.141888	0.160975	0.124	0.161	1
LMBRD1	0.142013	0.168032	0.263	0.297	1
CLASRP	0.142037	1.34899	0.119	0.059	1
DNAJC11	0.142048	-0.871452	0.06	0.102	1
AC118549.1	0.142076	-1.28814	0.047	0.093	1
PKIB	0.142101	-0.699391	0.011	0.034	1
MEMO1	0.142266	-0.432963	0.133	0.195	1
SC5D	0.142483	0.133977	0.201	0.229	1
AC026979.2	0.142745	-0.598426	0.08	0.136	1
ZFP64	0.142839	-0.584431	0.059	0.102	1
SRGAP3	0.142983	0.310066	0.287	0.288	1
SNHG19	0.143045	0.682479	0.089	0.093	1
ILF3	0.14305	0.288958	0.319	0.331	1
PSAT1	0.143054	0.379999	0.175	0.186	1
RPL18A	0.143083	0.197552	0.776	0.763	1
THUMPD2	0.143107	-1.27613	0.027	0.059	1
NPTX2	0.143186	-1.6624	0.017	0.042	1
AC062029.1	0.143231	-1.04971	0.006	0.025	1
LIPT2	0.143358	-1.39054	0.014	0.042	1
DDX59	0.143376	-1.58249	0.026	0.059	1
RPF2	0.143434	-0.178016	0.136	0.186	1
MEGF8	0.143521	-0.889996	0.073	0.119	1
USP34	0.143573	0.150398	0.165	0.195	1
FBXW9	0.143575	-0.488971	0.048	0.085	1
CCDC174	0.143628	0.724797	0.148	0.136	1
NKAPD1	0.143735	0.491084	0.113	0.136	1
HSCB	0.14398	0.123895	0.051	0.085	1
HIST1H2AC	0.144016	-3.51228	0.005	0.025	1
ESD	0.144054	-0.475017	0.267	0.331	1
CBWD1	0.144181	-0.170326	0.163	0.22	1
LRRC28	0.144216	-1.23379	0.044	0.093	1
C6orf118	0.144411	-3.47231	0.005	0.025	1
RAMP2	0.144535	0.200269	0.199	0.237	1
RBM34	0.144634	-1.56736	0.024	0.059	1
FBXL17	0.144648	-1.22546	0.053	0.093	1
SRSF7	0.144725	-0.169572	0.363	0.432	1
ITCH	0.144768	-0.32279	0.041	0.076	1
SAC3D1	0.144879	0.200605	0.156	0.178	1
HBS1L	0.144929	-0.346886	0.091	0.136	1
RPL28	0.145093	0.198425	0.731	0.72	1
ZNF84	0.145102	-0.310559	0.118	0.169	1
CSNK1G3	0.145173	0.449977	0.092	0.11	1
GATD3A	0.145341	-1.02532	0.056	0.102	1
SREK1IP1	0.14537	0.376148	0.305	0.305	1
BZW1	0.145371	-0.138108	0.356	0.407	1
PELI2	0.145388	-0.986989	0.009	0.034	1
KIF20B	0.145397	-0.243217	0.045	0.085	1
CALU	0.145582	-0.272764	0.171	0.229	1
SELENOS	0.145804	0.131998	0.391	0.424	1
BRD1	0.145872	-0.394751	0.017	0.042	1
CCDC84	0.145917	-0.272786	0.038	0.076	1
RAB35	0.146116	-0.536028	0.08	0.127	1
MCL1	0.146117	1.86925	0.086	0.034	1
EIF3H	0.146205	-0.104393	0.363	0.415	1
UNKL	0.146311	-0.928755	0.021	0.051	1
LRRC23	0.146542	-0.47875	0.048	0.093	1
COX16	0.146565	-0.333522	0.319	0.398	1
PPP1CC	0.146569	-0.192603	0.193	0.246	1
SPAG4	0.14658	-4.03817	0.006	0.025	1
DAG1	0.14674	-0.587108	0.062	0.11	1
TCEAL5	0.146741	-0.484501	0.193	0.263	1
AC007032.1	0.14678	-0.852085	0.009	0.034	1
PCOLCE2	0.14678	0.899308	0.1	0.093	1
UBE2V2	0.146861	-0.301631	0.405	0.475	1
CCDC50	0.147029	-0.161386	0.088	0.136	1
PPP1R12C	0.147049	-1.69773	0.005	0.025	1
ATG16L1	0.147162	2.29455	0.06	0.017	1
ANTKMT	0.147214	0.627074	0.257	0.203	1
DBT	0.147322	-0.76571	0.054	0.102	1
DGKI	0.147389	-2.50022	0.017	0.042	1
PRPF38A	0.147473	-0.370965	0.116	0.161	1
PPP1R2	0.147528	-0.210435	0.257	0.322	1
HIVEP2	0.147539	-1.24788	0.039	0.076	1
LRRC4C	0.147686	0.432854	0.196	0.203	1
SRRM3	0.147751	0.604642	0.213	0.178	1
NRSN1	0.147771	-0.419155	0.228	0.305	1
ZWINT	0.14785	2.66444	0.014	0	1
AC009041.2	0.14785	2.52755	0.014	0	1
SKIDA1	0.14785	2.34689	0.014	0	1
SLC25A10	0.14785	2.28505	0.014	0	1
GHET1	0.14785	1.88712	0.014	0	1
HAP1	0.14785	2.79695	0.014	0	1
RTTN	0.14785	3.41188	0.014	0	1
NAP1L3	0.147853	0.174654	0.275	0.297	1
COPG2	0.147991	0.242978	0.076	0.102	1
ARID4B	0.148066	-0.282361	0.284	0.356	1
RC3H1	0.148093	1.36944	0.068	0.025	1
GET3	0.14828	-0.177145	0.183	0.237	1
ZNF131	0.148579	-0.444213	0.213	0.271	1
MT3	0.148633	-0.672503	0.131	0.203	1
METTL1	0.148693	-1.27545	0.017	0.042	1
BCL2L13	0.148809	-0.957316	0.039	0.076	1
SERPINE2	0.148889	0.601066	0.118	0.119	1
RSPH14	0.149086	-1.06499	0.027	0.059	1
IRF2BP2	0.149141	-0.189772	0.19	0.246	1
SEPTIN9	0.149285	-0.172363	0.051	0.085	1
DCAF11	0.149293	-0.671848	0.071	0.119	1
PSMD14	0.149426	-0.364674	0.234	0.288	1
RNF114	0.149561	-0.607269	0.124	0.186	1
PML	0.149792	-1.11172	0.032	0.068	1
FAM49B	0.149971	0.293329	0.21	0.229	1
SNX6	0.150252	-0.375985	0.139	0.195	1
RAB24	0.150391	-0.353176	0.107	0.161	1
TMEM231	0.150461	-0.593725	0.069	0.11	1
NOL9	0.150538	-0.861554	0.047	0.085	1
MKS1	0.150717	0.895573	0.042	0.008	1
CEP85L	0.150877	-0.931292	0.073	0.119	1
PCNP	0.150914	-0.348233	0.275	0.339	1
NELL2	0.151055	1.13394	0.239	0.153	1
AP2A1	0.151061	0.948902	0.178	0.102	1
AC009802.1	0.151103	-2.85324	0.003	0.017	1
TRIM52-AS1	0.151126	0.610908	0.181	0.178	1
CAPZA2	0.151291	-0.161867	0.363	0.424	1
ERAP1	0.151324	-2.68009	0.003	0.017	1
BOLA1	0.151329	-0.685148	0.098	0.161	1
POLG2	0.151411	-1.27679	0.036	0.076	1
DESI2	0.151421	-1.64242	0.05	0.093	1
ELOVL2	0.151431	3.30428	0.044	0.008	1
RPL39	0.151483	-0.188978	0.924	0.958	1
KATNB1	0.151511	0.194278	0.079	0.11	1
PKIG	0.151572	-0.281207	0.13	0.186	1
PSMD3	0.151705	0.28287	0.233	0.246	1
GOT2	0.151762	0.637639	0.147	0.153	1
TCAF1	0.151836	-0.173312	0.174	0.229	1
SLC7A14	0.151874	-0.613815	0.039	0.076	1
PLXNC1	0.151876	-1.33363	0.018	0.051	1
GABRG2	0.152025	0.317767	0.248	0.271	1
RSRC2	0.15212	-0.262173	0.36	0.432	1
NFYB	0.15214	1.36828	0.106	0.085	1
ATP6V1H	0.152174	0.18594	0.363	0.373	1
C6orf62	0.152177	-0.122244	0.222	0.271	1
MAT2B	0.152232	1.7465	0.073	0.025	1
PXDN	0.152356	-1.10314	0.032	0.068	1
PIP5K1C	0.152498	-0.385307	0.071	0.119	1
AC100793.2	0.152528	-2.20943	0.006	0.025	1
HMGN2	0.152626	-0.263742	0.452	0.517	1
GAL3ST4	0.152659	2.8913	0.041	0.008	1
TBC1D7	0.152787	0.173791	0.088	0.119	1
SETD2	0.152879	-0.147606	0.088	0.119	1
SCAMP5	0.152916	-0.286181	0.156	0.212	1
ZNF106	0.153005	0.655275	0.107	0.11	1
IL19	0.153093	2.60035	0.012	0	1
AC097532.2	0.153093	2.14933	0.012	0	1
PHLDB3	0.153093	2.77761	0.012	0	1
RABGAP1L-IT1	0.153093	2.69911	0.012	0	1
TPSB2	0.153093	1.98927	0.012	0	1
PTK6	0.153093	2.81097	0.012	0	1
TMEM45B	0.153093	2.36774	0.012	0	1
AC022916.1	0.153093	2.67629	0.012	0	1
CRYZ	0.153093	2.957	0.012	0	1
KSR1	0.153123	1.16387	0.053	0.017	1
PFDN4	0.153347	-0.414831	0.266	0.339	1
AC008105.3	0.153608	2.64709	0.011	0	1
EREG	0.153608	3.05913	0.011	0	1
GABRG3	0.153608	2.24152	0.011	0	1
AP004608.1	0.153608	2.24309	0.011	0	1
FGGY	0.153608	2.36703	0.011	0	1
EBF4	0.153608	2.09848	0.011	0	1
AC026412.3	0.153608	2.1676	0.011	0	1
MRVI1	0.153608	2.27141	0.011	0	1
CHMP7	0.153701	-0.208178	0.128	0.178	1
AC018521.5	0.153965	1.3502	0.098	0.051	1
PET100	0.154071	-0.126457	0.399	0.466	1
DHX38	0.154093	2.41863	0.065	0.025	1
SLC43A2	0.154265	0.880098	0.139	0.119	1
CLGN	0.15428	-0.781045	0.011	0.034	1
SPSB3	0.154397	-0.547325	0.218	0.28	1
DRC3	0.15453	1.94544	0.051	0.017	1
MAVS	0.154565	2.48185	0.068	0.025	1
CCDC136	0.154654	0.805932	0.15	0.136	1
MSH3	0.154659	-0.733352	0.057	0.093	1
DDX39B	0.154838	0.446736	0.36	0.322	1
EIF1AD	0.154855	-0.580479	0.062	0.102	1
BTBD2	0.155127	-1.07525	0.045	0.085	1
MT-ND6	0.155204	1.20707	0.103	0.051	1
TUBG1	0.155386	0.100143	0.097	0.136	1
LINC00649	0.155397	3.43453	0.033	0.008	1
STPG1	0.155412	-0.81776	0.1	0.153	1
DHX35	0.155453	-2.64674	0.009	0.034	1
AFMID	0.155555	0.205346	0.05	0.085	1
PPP1R37	0.155588	-0.436631	0.082	0.119	1
PPP4R3A	0.155615	-0.360643	0.077	0.119	1
ANKS3	0.155619	0.301039	0.23	0.22	1
KIFC3	0.155655	-0.822228	0.065	0.102	1
MTHFR	0.155684	-1.00884	0.036	0.076	1
CCDC180	0.155686	-1.11611	0.021	0.051	1
SNAP23	0.155699	-0.329319	0.021	0.051	1
SGTB	0.155706	-0.288352	0.059	0.093	1
GPAT4	0.15574	0.112	0.127	0.161	1
STOX1	0.155811	-2.18906	0.008	0.025	1
SCRT2	0.155851	0.241318	0.106	0.136	1
PNMA1	0.155943	-0.166726	0.349	0.398	1
NBEAL2	0.15601	-1.52941	0.008	0.034	1
ATG12	0.156109	0.576765	0.237	0.212	1
MIAT	0.156145	0.403923	0.707	0.627	1
TNKS2	0.156201	-0.79218	0.076	0.119	1
PARP16	0.15621	1.57054	0.038	0.008	1
API5	0.156213	0.874723	0.134	0.119	1
NBDY	0.156271	-0.305672	0.509	0.593	1
PPP3R1	0.156296	-0.55009	0.083	0.127	1
DTNBP1	0.156331	-1.31554	0.042	0.085	1
C18orf32	0.156337	-0.237603	0.53	0.619	1
AKAP11	0.156447	-0.152625	0.119	0.161	1
HPGD	0.156518	-1.63395	0.02	0.051	1
HSPA13	0.156597	0.233231	0.157	0.178	1
GID8	0.156614	0.683814	0.153	0.144	1
TMEM175	0.156683	-0.23395	0.18	0.229	1
WIPI1	0.156768	-0.502524	0.038	0.076	1
GSK3A	0.156769	-0.624353	0.172	0.237	1
ZNF704	0.156772	-1.14244	0.065	0.102	1
EBPL	0.156778	0.416626	0.121	0.136	1
BTF3L4	0.156927	-0.311815	0.346	0.407	1
PPP3CA	0.156966	0.36954	0.234	0.246	1
NELFE	0.157067	0.181475	0.16	0.195	1
TPT1-AS1	0.157111	0.396121	0.355	0.331	1
PSMG2	0.157156	0.150899	0.221	0.246	1
ACP6	0.157352	-1.29296	0.014	0.042	1
PDZRN3	0.15738	-1.27678	0.012	0.034	1
FANCG	0.15745	-0.637169	0.033	0.068	1
G2E3	0.157754	0.361467	0.119	0.144	1
IMPAD1	0.157839	-1.3591	0.063	0.102	1
AL160006.1	0.157953	2.72266	0.014	0	1
ODF3B	0.157953	2.50439	0.014	0	1
C19orf54	0.157953	2.64566	0.014	0	1
RUBCNL	0.157953	2.46454	0.014	0	1
CAPN15	0.157953	2.22085	0.014	0	1
FANCD2	0.157953	3.26329	0.014	0	1
ABHD3	0.157953	3.2844	0.014	0	1
AP5B1	0.158033	-1.52086	0.023	0.051	1
SLMAP	0.158116	-0.449066	0.063	0.102	1
AC010531.6	0.158158	-1.09772	0.011	0.034	1
RBM41	0.158254	0.672447	0.218	0.169	1
SELENON	0.158314	-1.29757	0.023	0.051	1
SNX5	0.15837	0.524865	0.069	0.093	1
MDM2	0.158471	-0.854933	0.044	0.085	1
MPI	0.158521	-0.370768	0.06	0.102	1
TSPAN5	0.158556	0.411181	0.147	0.169	1
RPL26L1	0.158609	-0.42436	0.236	0.297	1
LRIF1	0.15908	0.201874	0.077	0.11	1
AC104794.3	0.15925	0.479198	0.06	0.076	1
CENPBD1	0.15925	0.243217	0.076	0.102	1
ALOX12-AS1	0.159649	0.925451	0.174	0.119	1
ACLY	0.159659	1.21881	0.128	0.068	1
CTNNB1	0.159814	-0.179376	0.332	0.39	1
SENP5	0.159872	-0.219079	0.18	0.237	1
SKI	0.159944	-0.201683	0.048	0.085	1
TATDN1	0.160107	-0.238871	0.144	0.195	1
CDK19	0.160119	-0.323441	0.115	0.169	1
TAGLN2	0.160163	-0.932781	0.02	0.051	1
KIF21A	0.160166	-0.308121	0.245	0.305	1
MYPOP	0.160216	-0.582818	0.026	0.059	1
ABHD11	0.160294	-0.422662	0.054	0.093	1
MSI2	0.160303	1.03287	0.159	0.11	1
LINC00882	0.160469	-0.617369	0.109	0.161	1
ABI1	0.160581	-0.68866	0.077	0.119	1
FAM245B	0.160623	1.89663	0.056	0.025	1
AP5Z1	0.160688	-0.39755	0.023	0.051	1
TMEM223	0.161028	-0.330066	0.083	0.119	1
FZR1	0.161091	-0.740517	0.082	0.127	1
NUDT4	0.161094	-0.379038	0.144	0.186	1
PERP	0.161168	-1.37701	0.003	0.017	1
LRRD1	0.161168	-1.39655	0.003	0.017	1
POU6F2	0.161168	-3.10145	0.003	0.017	1
AL355472.3	0.161168	-2.92812	0.003	0.017	1
UBE2K	0.16117	-0.456403	0.181	0.246	1
MRNIP	0.161187	0.171826	0.153	0.186	1
NXPH4	0.161247	0.564941	0.257	0.212	1
BCL9	0.161284	-0.322733	0.042	0.076	1
PSMA5	0.161401	-0.296709	0.227	0.28	1
PIFO	0.16143	-0.745422	0.012	0.034	1
ZIC3	0.161454	-0.917682	0.06	0.102	1
RHOBTB3	0.161484	0.976721	0.187	0.153	1
SPACA9	0.161491	-0.219824	0.095	0.136	1
FITM2	0.161495	-1.10462	0.035	0.068	1
ZNF442	0.161943	-0.919855	0.027	0.059	1
NCOA6	0.162059	-0.454611	0.063	0.11	1
ERLIN2	0.162082	1.22568	0.044	0.051	1
CPSF2	0.162543	0.114877	0.054	0.085	1
AL353147.1	0.162595	-0.943719	0.011	0.034	1
ZNF277	0.163023	0.267035	0.094	0.119	1
ITFG1	0.163135	0.43106	0.421	0.407	1
EIF3I	0.163154	-0.113533	0.302	0.347	1
FBXW5	0.163181	0.654818	0.119	0.127	1
ZNF827	0.163189	-0.959139	0.127	0.178	1
ZBTB43	0.163265	-0.171107	0.119	0.169	1
RAB15	0.163326	-0.111331	0.048	0.085	1
SRSF8	0.163351	-0.167541	0.257	0.314	1
TCTN3	0.163434	0.856579	0.15	0.119	1
DHX37	0.163449	-1.07896	0.006	0.025	1
MED7	0.163602	0.688792	0.08	0.093	1
MORF4L2	0.163638	-0.222592	0.69	0.746	1
VDAC3	0.163655	0.226856	0.44	0.424	1
ILVBL	0.163677	0.190625	0.231	0.229	1
C3orf35	0.16372	-3.15513	0.006	0.025	1
PEA15	0.163791	-0.16909	0.234	0.297	1
XPNPEP1	0.163793	0.539455	0.163	0.161	1
MMP24OS	0.163989	0.722633	0.086	0.102	1
ARL2	0.164041	0.283481	0.298	0.314	1
GAS2L1	0.164044	-1.87925	0.012	0.042	1
NDUFS8	0.164153	-0.110844	0.349	0.407	1
EIF3J-DT	0.164322	0.883822	0.115	0.102	1
GSPT2	0.164459	0.127326	0.109	0.136	1
TM2D3	0.164466	0.105834	0.544	0.559	1
SCAF4	0.164525	1.34884	0.094	0.059	1
IRX3	0.16459	-0.585738	0.011	0.034	1
CLEC11A	0.164804	-0.406963	0.113	0.169	1
MRPS16	0.164968	-0.448922	0.199	0.28	1
POMT1	0.164997	0.258921	0.131	0.169	1
MLST8	0.16505	-0.261035	0.115	0.161	1
ZNF787	0.165079	-0.9705	0.02	0.051	1
SH3BGRL3	0.165121	-0.305465	0.301	0.381	1
PGRMC2	0.165137	0.286199	0.137	0.144	1
SCFD1	0.165302	0.466159	0.159	0.169	1
JAKMIP2	0.165308	0.514328	0.208	0.203	1
RSBN1L	0.165481	0.320892	0.258	0.263	1
GON4L	0.1656	0.813034	0.168	0.136	1
LINC01278	0.165676	-0.323501	0.068	0.11	1
PRKAB1	0.165683	-0.361462	0.05	0.085	1
DHRS7B	0.165708	1.4228	0.079	0.059	1
ARHGAP9	0.165738	1.64871	0.012	0	1
PCA3	0.165738	2.30046	0.012	0	1
AC034102.8	0.165738	1.47314	0.012	0	1
CEBPA	0.165738	2.59621	0.012	0	1
AC234775.4	0.165738	2.57798	0.012	0	1
ADAM19	0.165738	2.3391	0.012	0	1
ASS1	0.165738	2.33082	0.012	0	1
AL118506.1	0.165738	2.72653	0.012	0	1
AP001469.3	0.165738	2.98889	0.012	0	1
AC139099.2	0.165738	1.7814	0.012	0	1
LINC01139	0.165738	2.77502	0.012	0	1
CARS2	0.165756	0.785877	0.063	0.076	1
RSBN1	0.165805	-0.258527	0.208	0.28	1
PKM	0.165924	0.157705	0.663	0.661	1
DBI	0.166005	-0.502951	0.169	0.229	1
EPB41	0.166169	0.496308	0.219	0.212	1
CNOT8	0.166345	-0.411876	0.116	0.169	1
ADGRL1	0.166363	-0.424458	0.27	0.347	1
SLC17A5	0.166381	1.24818	0.115	0.076	1
RPS12	0.166384	0.104819	0.755	0.78	1
PHACTR1	0.16648	0.263047	0.137	0.161	1
ISCU	0.166597	-0.220199	0.227	0.288	1
RNPC3	0.166617	0.525201	0.077	0.102	1
CLDN12	0.167085	1.56161	0.077	0.068	1
CXADR	0.167139	0.256059	0.745	0.72	1
RNF5	0.167174	-0.439812	0.284	0.356	1
TMEM160	0.167358	-0.292297	0.459	0.542	1
NDUFAF1	0.167446	1.79675	0.062	0.025	1
GALT	0.167594	0.555058	0.276	0.212	1
GGCX	0.167643	1.96848	0.056	0.017	1
UNC80	0.167669	2.82949	0.014	0	1
AL138824.1	0.167669	2.32133	0.014	0	1
SAPCD2	0.167669	2.32994	0.014	0	1
RASA3	0.167669	1.56021	0.014	0	1
BRPF3	0.167669	2.27522	0.014	0	1
PRADC1	0.167709	-0.679213	0.065	0.11	1
POLD2	0.167855	0.427403	0.199	0.195	1
POP4	0.167945	-0.452144	0.083	0.127	1
DENND10	0.168015	0.698805	0.213	0.161	1
DGKD	0.16806	0.60557	0.062	0.085	1
EIF2S1	0.16807	-0.226841	0.159	0.203	1
AL513534.2	0.168094	-1.24984	0.018	0.051	1
KIAA0355	0.168295	0.866283	0.13	0.119	1
MAPK9	0.16831	0.140606	0.056	0.085	1
AL356019.2	0.168427	-1.29106	0.011	0.034	1
PTP4A2	0.168435	-0.184725	0.213	0.271	1
TBL1XR1	0.168512	-0.346227	0.091	0.136	1
SELENOW	0.168567	0.120048	0.476	0.5	1
HSPA12A	0.168568	1.26106	0.124	0.093	1
PLPP5	0.168753	-0.808049	0.048	0.085	1
ATRX	0.168774	-0.295076	0.39	0.458	1
CCNA1	0.16879	-1.90378	0.015	0.042	1
ACOT8	0.168866	-0.761964	0.097	0.153	1
RP9	0.168924	-0.853223	0.127	0.186	1
STARD3NL	0.168955	0.151748	0.276	0.288	1
MTLN	0.168957	-0.493971	0.162	0.22	1
IRF5	0.1691	2.6215	0.011	0	1
AL442636.1	0.1691	2.36257	0.011	0	1
FADS6	0.1691	2.09348	0.011	0	1
AL021707.2	0.1691	2.24783	0.011	0	1
TMEM8A	0.1691	2.04583	0.011	0	1
KIAA0556	0.1691	1.78019	0.011	0	1
KRT17	0.1691	1.62292	0.011	0	1
IRX2	0.1691	1.88912	0.011	0	1
TRIM59	0.1691	2.59925	0.011	0	1
NRIP2	0.1691	2.72536	0.011	0	1
VSTM4	0.1691	2.55834	0.011	0	1
E2F1	0.1691	2.47455	0.011	0	1
AC010997.3	0.1691	2.00303	0.011	0	1
ADAMTS6	0.1691	2.08066	0.011	0	1
FBXO30	0.16913	1.31344	0.041	0.008	1
WDR83OS	0.169141	-0.149292	0.427	0.5	1
ORC6	0.169255	0.528722	0.103	0.11	1
FAM131A	0.169276	0.200224	0.131	0.161	1
SHLD3	0.169318	0.427223	0.06	0.085	1
LIPA	0.169493	0.614278	0.05	0.076	1
REEP5	0.169558	0.41361	0.178	0.178	1
ST3GAL4	0.169559	2.65542	0.056	0.025	1
BEX1	0.169605	-0.258108	0.737	0.797	1
RBM3	0.169772	0.105684	0.334	0.356	1
DAAM1	0.16979	0.13015	0.58	0.602	1
AC021504.1	0.169816	0.276273	0.131	0.153	1
LTO1	0.169846	-0.464425	0.063	0.11	1
UBE2I	0.169852	0.284841	0.35	0.347	1
TNIP1	0.169894	-1.22552	0.035	0.068	1
PPA2	0.169902	-0.323594	0.193	0.246	1
ELP3	0.170056	-0.191558	0.08	0.119	1
STXBP2	0.17007	-1.82128	0.015	0.042	1
ELF3-AS1	0.170142	1.05744	0.053	0.017	1
POLM	0.170205	-1.42413	0.042	0.085	1
EIF2AK4	0.170426	-0.354472	0.115	0.169	1
THUMPD3-AS1	0.170466	0.425401	0.489	0.424	1
PI4KA	0.170521	-1.02597	0.083	0.136	1
AC012645.2	0.170588	-2.61172	0.006	0.025	1
KCTD1	0.170611	0.173857	0.08	0.11	1
IWS1	0.170649	-0.524996	0.094	0.136	1
NDUFB3	0.170665	-0.280341	0.267	0.347	1
PIM3	0.170723	-1.11376	0.06	0.11	1
FRRS1L	0.170791	-0.228916	0.35	0.424	1
POLR2I	0.170848	-0.256835	0.273	0.331	1
HAX1	0.170899	0.533668	0.35	0.305	1
KLHL7	0.170934	0.513626	0.196	0.186	1
ZNF582-AS1	0.170993	-1.07603	0.039	0.085	1
ATP5F1B	0.171145	0.341242	0.577	0.559	1
AC234917.3	0.171263	-1.74381	0.006	0.025	1
UQCRC2	0.171289	0.202877	0.381	0.381	1
GRM5	0.171374	-1.77507	0.011	0.034	1
RPLP1	0.171448	-0.111194	0.858	0.907	1
ADCYAP1R1	0.171497	-2.1628	0.009	0.034	1
CORO2A	0.171527	-2.36662	0.009	0.034	1
ZCCHC18	0.171614	0.403189	0.163	0.169	1
LDHA	0.171716	-0.21645	0.381	0.458	1
AL049838.1	0.171768	-0.214252	0.032	0.068	1
LIMK1	0.171817	2.58136	0.051	0.017	1
HDAC6	0.171832	-0.122284	0.16	0.195	1
MIRLET7BHG	0.172103	2.84842	0.033	0.008	1
CXorf56	0.172201	0.845709	0.133	0.11	1
UBE2A	0.172396	-0.429883	0.293	0.356	1
RAE1	0.172419	0.871834	0.154	0.127	1
DNMT1	0.172479	-0.538887	0.125	0.186	1
LINC01315	0.172686	-0.368903	0.044	0.076	1
SOD2	0.172689	-0.300976	0.044	0.076	1
SNX17	0.172842	-0.271168	0.13	0.178	1
IQSEC2	0.172993	-2.27277	0.006	0.025	1
TSPYL2	0.17309	-0.156436	0.119	0.169	1
GALC	0.17341	-0.745101	0.05	0.093	1
RNF32	0.17348	-0.298256	0.012	0.034	1
AL392172.1	0.173782	-1.81665	0.014	0.042	1
SCRN2	0.173841	-0.31129	0.047	0.085	1
TOMM40	0.173889	0.350906	0.358	0.331	1
POM121C	0.173939	-0.556095	0.06	0.102	1
FASTK	0.173951	-0.393435	0.151	0.212	1
CCDC6	0.174156	-0.68922	0.069	0.11	1
SLC16A4	0.174273	2.48318	0.032	0.008	1
FAM241A	0.174428	2.94512	0.039	0.008	1
RMDN2	0.174451	-2.16508	0.005	0.025	1
LHFPL6	0.174466	-0.791203	0.033	0.068	1
ENOX1	0.174551	-1.94039	0.014	0.042	1
ADNP2	0.174594	-0.223172	0.05	0.076	1
FRYL	0.174595	-0.345457	0.077	0.119	1
DHRS4L2	0.174606	0.155321	0.035	0.068	1
ERICH1	0.174712	0.615319	0.204	0.136	1
MTX1	0.174801	0.332162	0.103	0.127	1
IGF2R	0.174916	-0.561217	0.05	0.085	1
PDCD5	0.174974	0.1447	0.304	0.339	1
PALM3	0.175001	-1.14977	0.015	0.042	1
LINC01551	0.175016	1.28124	0.044	0.017	1
RBMS2	0.175026	-1.50436	0.005	0.025	1
HSPA1A	0.175064	0.757909	0.165	0.144	1
USP31	0.175112	2.70118	0.038	0.008	1
SNU13	0.175223	-0.328418	0.417	0.492	1
HARBI1	0.175303	-1.07673	0.045	0.085	1
TTC26	0.175306	-0.438344	0.035	0.059	1
METTL17	0.175413	0.802943	0.13	0.127	1
LIMS1	0.175467	-0.134432	0.056	0.093	1
MICA	0.175527	-2.4485	0.005	0.025	1
COA7	0.175564	0.487076	0.137	0.153	1
TMEM38B	0.175724	-0.825041	0.101	0.153	1
RNH1	0.175849	0.443567	0.322	0.28	1
CORO2B	0.175965	-2.0613	0.021	0.042	1
LHX5	0.176013	-0.634805	0.118	0.169	1
ZNF830	0.176094	-0.49122	0.101	0.153	1
NVL	0.176094	-1.14078	0.051	0.102	1
PIGF	0.176168	0.282061	0.104	0.127	1
FAM104A	0.176269	0.297349	0.095	0.119	1
COX8A	0.176271	-0.198271	0.438	0.517	1
SUGP1	0.176456	-0.989875	0.076	0.119	1
TSPAN7	0.176489	0.518583	0.341	0.28	1
PGM2	0.176515	0.820131	0.036	0.008	1
MLLT10	0.176771	-0.429205	0.086	0.127	1
DNMT3A	0.176785	-0.807415	0.098	0.136	1
PITPNB	0.176919	-0.749601	0.122	0.178	1
RNF122	0.176934	1.93762	0.041	0.008	1
BOD1	0.177339	-0.15136	0.219	0.263	1
MMP15	0.177373	0.998234	0.086	0.034	1
VPS26B	0.177498	-0.215847	0.125	0.161	1
STK17A	0.177645	-2.00851	0.018	0.042	1
PLEKHA3	0.177649	0.576402	0.112	0.11	1
POM121	0.177972	-0.754042	0.054	0.093	1
ZFAND2B	0.178011	-0.181742	0.109	0.161	1
YTHDC1	0.178214	-0.300607	0.252	0.322	1
GOLT1A	0.17824	1.66171	0.012	0	1
AL157936.1	0.17824	3.03678	0.012	0	1
ASCL2	0.17824	2.93707	0.012	0	1
B3GLCT	0.17824	2.51506	0.012	0	1
ZNRF3-AS1	0.17824	2.34167	0.012	0	1
SHQ1	0.17824	2.62079	0.012	0	1
SH3RF3	0.17824	1.76345	0.012	0	1
MRPS18C	0.178312	0.353196	0.219	0.229	1
SWAP70	0.178313	-0.74882	0.017	0.042	1
ZFAND2A	0.178476	-0.121791	0.118	0.161	1
TNRC6C	0.178669	0.246987	0.231	0.246	1
FBXO27	0.178753	-1.27822	0.018	0.051	1
TAFA5	0.178954	-0.611738	0.048	0.093	1
KCNJ9	0.178993	-2.89912	0.008	0.025	1
GTF2E1	0.179098	0.13899	0.032	0.051	1
NSL1	0.179146	0.9896	0.175	0.127	1
CALN1	0.179161	-0.660674	0.021	0.051	1
CREBBP	0.179229	-0.324967	0.073	0.11	1
CD47	0.179307	-0.251454	0.063	0.102	1
SYNGR3	0.179394	-0.566761	0.151	0.212	1
FTX	0.179402	0.197086	0.622	0.627	1
COCH	0.179544	0.934282	0.181	0.119	1
NEIL2	0.179592	-0.787765	0.071	0.11	1
ATP6V0D1	0.179597	0.199426	0.273	0.28	1
P4HB	0.179627	0.165271	0.26	0.288	1
ICE2	0.17986	-1.13874	0.042	0.076	1
PRPF18	0.179925	-0.42168	0.062	0.11	1
HEXA	0.179939	-0.492074	0.171	0.229	1
UQCRH	0.18006	-0.210498	0.506	0.576	1
CTSD	0.180105	-0.318493	0.153	0.203	1
NR1H2	0.180131	-0.816328	0.038	0.076	1
GOLPH3	0.180243	-0.940747	0.066	0.11	1
SLIT1	0.180562	1.61087	0.098	0.059	1
NT5DC3	0.18074	-0.780858	0.011	0.034	1
MIR100HG	0.180816	0.235558	0.677	0.627	1
FAM107B	0.180932	0.735727	0.1	0.102	1
SPOCK3	0.180963	0.274991	0.385	0.364	1
NCAN	0.180987	0.291828	0.195	0.22	1
WRAP53	0.181008	-0.906733	0.036	0.068	1
PGM3	0.181024	-0.548269	0.035	0.068	1
TOLLIP-AS1	0.181425	-1.20083	0.015	0.042	1
POLR1E	0.181534	-0.547058	0.057	0.093	1
MRPL46	0.181611	-0.545203	0.104	0.153	1
CEP95	0.181757	0.835797	0.073	0.085	1
TAF1D	0.181778	-0.139804	0.307	0.356	1
RIMS4	0.181847	0.101149	0.063	0.025	1
ADCY3	0.181862	-1.50429	0.021	0.051	1
AC009060.1	0.182263	0.1494	0.063	0.034	1
JMJD1C	0.182327	-0.25011	0.285	0.339	1
ZNF583	0.182438	0.599327	0.231	0.212	1
RECQL4	0.182631	-2.32749	0.008	0.025	1
TMEM167B	0.182791	0.352275	0.178	0.195	1
FAM118B	0.18292	-1.10889	0.045	0.085	1
KDM5B	0.182922	0.167639	0.547	0.568	1
BIVM	0.182939	-0.291179	0.118	0.161	1
RELA-DT	0.182994	-0.406667	0.044	0.085	1
PRR11	0.183039	-1.52944	0.008	0.025	1
ZNF558	0.183208	-1.09271	0.021	0.042	1
SMAP2	0.183234	-0.354744	0.151	0.203	1
MTRNR2L1	0.183259	-0.304446	0.085	0.136	1
UBXN2A	0.183348	-0.299691	0.119	0.169	1
FGF9	0.183416	-0.232575	0.248	0.297	1
FBXO25	0.183533	0.861192	0.127	0.076	1
POP5	0.183675	0.153295	0.153	0.178	1
GTF3C5	0.183697	-0.595196	0.097	0.144	1
ATP5PD	0.183705	-0.201822	0.284	0.339	1
PCMTD1	0.183707	0.269117	0.13	0.161	1
SAT2	0.183812	-0.178763	0.497	0.576	1
CRLS1	0.184006	0.110263	0.128	0.153	1
COMMD3	0.184029	0.129948	0.322	0.356	1
CBX2	0.18407	-3.33722	0.006	0.025	1
AHI1	0.184186	-0.224854	0.086	0.127	1
NTMT1	0.18425	-0.103217	0.133	0.178	1
DCXR	0.184299	0.101797	0.13	0.169	1
DHX36	0.184461	0.148879	0.473	0.492	1
HS1BP3	0.184464	-1.695	0.006	0.017	1
TMEM41A	0.184538	0.401539	0.08	0.102	1
AL031731.1	0.184729	2.54287	0.011	0	1
RAB43	0.184729	2.19312	0.011	0	1
TCF7L2	0.184729	2.5998	0.011	0	1
ZNF684	0.184729	2.30854	0.011	0	1
SPAG5	0.184729	2.51357	0.011	0	1
DCDC2	0.184729	2.14375	0.011	0	1
TBC1D8	0.184729	1.8156	0.011	0	1
FN1	0.184729	2.68183	0.011	0	1
LINC01002	0.184729	1.68897	0.011	0	1
AC055811.3	0.184729	2.04167	0.011	0	1
AC015909.2	0.184729	1.9194	0.011	0	1
AL035587.2	0.184729	1.85369	0.011	0	1
MCPH1-AS1	0.184861	-0.907425	0.029	0.059	1
COG3	0.184925	-1.1694	0.047	0.085	1
PHYHIP	0.185014	-2.3498	0.012	0.042	1
PRDX3	0.185032	-0.333932	0.181	0.246	1
ISLR2	0.185243	-0.197122	0.284	0.339	1
C12orf43	0.185292	0.787015	0.151	0.136	1
AC008751.3	0.185415	-1.00543	0.008	0.025	1
UBAP2L	0.185417	-0.632369	0.119	0.178	1
DPF2	0.185698	0.894832	0.154	0.093	1
CCDC115	0.185755	-0.185527	0.239	0.288	1
TRIP12	0.185794	0.314652	0.082	0.102	1
LYRM4	0.185856	-0.434546	0.107	0.153	1
AP3M2	0.185865	-0.356509	0.128	0.178	1
HSPE1	0.186032	-0.364231	0.373	0.432	1
SEMA4D	0.186082	-0.51453	0.023	0.051	1
GATAD1	0.186342	0.690954	0.125	0.102	1
TBP	0.186376	-0.597829	0.054	0.093	1
CCT5	0.186494	0.1017	0.34	0.356	1
LARP1B	0.186574	0.4108	0.16	0.169	1
ZNF768	0.186606	-0.751976	0.039	0.076	1
INTS6	0.186615	1.31465	0.121	0.068	1
SMG6	0.186673	-1.18392	0.036	0.076	1
WDR61	0.186696	-0.300871	0.285	0.322	1
AC008771.1	0.186715	0.438115	0.175	0.178	1
APBA3	0.186838	-2.11094	0.011	0.034	1
AL121832.2	0.18698	-1.22429	0.021	0.051	1
SCG3	0.187016	0.407474	0.595	0.534	1
SLFN5	0.187061	-0.87314	0.023	0.051	1
IMMT	0.187077	0.641721	0.165	0.144	1
GNB3	0.187116	1.10048	0.094	0.076	1
PDS5A	0.187157	-0.855015	0.073	0.119	1
MRPS30	0.187163	-0.357123	0.069	0.11	1
PPP4R3B	0.187213	1.11553	0.139	0.102	1
SLC35E3	0.1875	0.427095	0.37	0.347	1
PRR3	0.187544	0.372486	0.127	0.144	1
AFDN	0.187593	0.21997	0.19	0.212	1
TCP1	0.187616	-0.146293	0.387	0.432	1
RINT1	0.187627	-0.504393	0.042	0.076	1
SART3	0.187633	-0.902268	0.045	0.085	1
ATXN2	0.187674	0.311033	0.248	0.254	1
CDKL3	0.18768	-0.522546	0.051	0.093	1
ZNF337	0.188136	2.10311	0.044	0.008	1
VPS53	0.188147	0.269873	0.23	0.237	1
ZNF148	0.188219	-0.367489	0.184	0.237	1
PUM3	0.188264	0.344747	0.116	0.127	1
EFHC1	0.18828	-0.133775	0.219	0.271	1
ARL5A	0.188702	0.345712	0.257	0.271	1
AIDA	0.188725	-0.796313	0.063	0.102	1
AC007448.5	0.188731	-0.798303	0.008	0.025	1
RNF145	0.188807	0.33371	0.486	0.449	1
RPUSD1	0.188958	0.708217	0.076	0.093	1
MT-ND4L	0.189157	-0.415854	0.172	0.22	1
TIMM17A	0.189179	-0.121368	0.282	0.331	1
AGPS	0.189187	2.75566	0.059	0.025	1
ARL14EP	0.189337	0.370676	0.13	0.144	1
DCP2	0.189505	-0.328576	0.06	0.102	1
AC040169.1	0.189606	-1.13032	0.011	0.034	1
EXOSC8	0.189637	-0.776751	0.1	0.153	1
NPY1R	0.189721	2.32416	0.039	0.008	1
SETX	0.189728	-0.854811	0.041	0.076	1
RPH3AL	0.189799	-1.46413	0.011	0.034	1
NUDC	0.19	-0.335112	0.361	0.415	1
DDAH2	0.190004	0.409922	0.347	0.331	1
YOD1	0.190212	-1.59938	0.017	0.042	1
KLHDC9	0.190334	-2.05089	0.026	0.051	1
RASIP1	0.190373	2.00728	0.012	0	1
AL024507.2	0.190373	2.60982	0.012	0	1
DENND11	0.190373	1.75512	0.012	0	1
TNXB	0.190373	2.62203	0.012	0	1
SPOPL	0.190373	1.43021	0.012	0	1
ZNF710	0.190373	1.37871	0.012	0	1
AL139286.3	0.190373	2.67257	0.012	0	1
TBCCD1	0.190373	2.5572	0.012	0	1
WARS2-AS1	0.190538	-1.64252	0.012	0.034	1
FAM98A	0.190596	-0.193694	0.05	0.085	1
TOR2A	0.190658	-0.314408	0.073	0.11	1
AZIN1-AS1	0.190774	-0.208627	0.024	0.051	1
COMMD6	0.190783	-0.292972	0.483	0.559	1
ZNF18	0.190881	-1.00228	0.02	0.042	1
C1orf52	0.190891	0.142894	0.267	0.297	1
CLIC4	0.191034	-0.339811	0.036	0.059	1
COMMD2	0.191172	0.549415	0.216	0.195	1
PANK4	0.191252	1.8955	0.066	0.042	1
UBE2D2	0.191359	0.145681	0.372	0.373	1
EIF4A2	0.191505	0.202868	0.695	0.703	1
EEF1G	0.191521	0.119829	0.835	0.847	1
FAM171B	0.191565	-0.31321	0.168	0.212	1
LHFPL2	0.191597	0.201514	0.05	0.076	1
DHX30	0.191631	0.171861	0.165	0.186	1
TSR2	0.191666	-0.500834	0.118	0.169	1
PAICS	0.191668	0.704761	0.24	0.169	1
TSPEAR-AS2	0.191811	3.01336	0.014	0	1
TMEM234	0.191912	-0.543821	0.045	0.085	1
NUBPL	0.192018	1.5986	0.08	0.034	1
LINC00667	0.19209	-0.365799	0.178	0.237	1
AL592183.1	0.19213	-0.745322	0.065	0.11	1
MARK1	0.192175	-0.631618	0.076	0.127	1
CCDC12	0.192186	0.335908	0.322	0.288	1
HDHD5	0.19222	0.292427	0.169	0.186	1
POGLUT2	0.192298	-0.978687	0.011	0.034	1
ALG8	0.192306	-0.710059	0.069	0.119	1
CEP68	0.192346	0.90329	0.128	0.11	1
MTX2	0.192361	-0.196843	0.293	0.339	1
NRCAM	0.192379	-0.720757	0.109	0.161	1
KIF3B	0.192434	0.993591	0.169	0.144	1
SLC1A1	0.192447	-0.668764	0.027	0.059	1
NIT1	0.192515	-0.200996	0.083	0.11	1
GTF2F2	0.192521	0.457587	0.156	0.169	1
SMARCC2	0.192618	0.177045	0.317	0.322	1
TRAK1	0.19274	2.39742	0.059	0.034	1
MORC3	0.192776	-0.721009	0.029	0.059	1
MAPT-AS1	0.192894	-0.962317	0.014	0.042	1
TYMSOS	0.193078	-2.37867	0.014	0.042	1
ITGA7	0.193135	-1.56246	0.006	0.025	1
UBXN2B	0.193162	1.30965	0.074	0.068	1
GPX4	0.193302	-0.116292	0.464	0.517	1
TMEM181	0.193405	-0.59347	0.063	0.11	1
HYLS1	0.193855	-0.803049	0.02	0.051	1
TRIB2	0.193871	0.196485	0.264	0.28	1
AC104984.3	0.194014	2.65477	0.036	0.008	1
GPR173	0.194343	-1.06033	0.047	0.085	1
TUSC2	0.194642	0.205329	0.201	0.22	1
SPTY2D1	0.194663	-0.436475	0.036	0.068	1
PHF6	0.194683	0.278848	0.237	0.229	1
TEX9	0.194724	-1.21547	0.023	0.051	1
PRR36	0.19477	-1.30781	0.057	0.085	1
DSC2	0.194832	-2.19283	0.006	0.025	1
PHAX	0.194916	-0.202209	0.26	0.314	1
NRXN1	0.194945	0.153995	0.452	0.466	1
PDE4B	0.195133	0.494936	0.104	0.119	1
RHOC	0.195187	-0.234014	0.057	0.093	1
SAP130	0.195301	-0.658498	0.047	0.085	1
SLC25A26	0.195441	1.4856	0.106	0.059	1
RBBP8	0.195484	-1.33556	0.014	0.042	1
NCOR1	0.195693	-0.229793	0.358	0.432	1
VGF	0.195757	-0.142368	0.074	0.102	1
FAAH	0.195939	-0.689425	0.077	0.119	1
PHF13	0.195985	0.417442	0.036	0.008	1
PNMA6A	0.196009	-0.632931	0.1	0.161	1
PCSK7	0.196053	0.466034	0.349	0.288	1
ARSB	0.196173	1.18233	0.076	0.051	1
HRH3	0.196262	-1.81551	0.006	0.025	1
RIPK1	0.196421	-2.42	0.017	0.042	1
RALGDS	0.196437	-0.594227	0.127	0.178	1
MTMR11	0.196487	-2.3659	0.006	0.025	1
XYLT2	0.196502	2.31543	0.033	0.008	1
DMXL2	0.196539	-0.353425	0.08	0.119	1
SSTR1	0.196673	-2.24393	0.006	0.025	1
TIAL1	0.1968	0.133274	0.175	0.203	1
REM2	0.196811	-0.574601	0.071	0.11	1
LINC02256	0.197125	1.06692	0.073	0.034	1
MCRIP2	0.197153	-0.632396	0.091	0.136	1
GLRB	0.197235	-0.523067	0.077	0.119	1
PNMA2	0.197293	-0.759585	0.097	0.153	1
TULP4	0.197323	0.122106	0.202	0.229	1
TSC2	0.197417	0.474311	0.239	0.22	1
GSTA4	0.19749	-0.252134	0.412	0.475	1
RHOV	0.197493	-0.522153	0.062	0.102	1
SRXN1	0.197529	-1.16813	0.027	0.059	1
BAP1	0.197743	0.440292	0.08	0.102	1
SUPV3L1	0.197744	1.56783	0.073	0.059	1
UBE2D3	0.197795	-0.159098	0.39	0.449	1
NFIA	0.197803	-1.1709	0.026	0.059	1
ATP2B2	0.198015	-0.187536	0.137	0.178	1
GORAB	0.198023	-1.18152	0.011	0.034	1
ARHGAP35	0.198275	-0.46254	0.119	0.169	1
PDE4A	0.198341	-1.1761	0.066	0.119	1
CCNY	0.198549	0.264601	0.057	0.085	1
MSRB1	0.198722	-1.58003	0.017	0.042	1
MEF2C	0.198818	-0.142401	0.462	0.542	1
RPL34	0.19886	0.118007	0.81	0.822	1
PITHD1	0.198882	-0.284833	0.26	0.322	1
RAMP2-AS1	0.198904	-0.860404	0.051	0.093	1
TMTC3	0.199866	-1.74392	0.024	0.042	1
SLC25A17	0.199866	-0.17374	0.134	0.169	1
SLC6A8	0.199909	-0.726705	0.059	0.102	1
ELAVL2	0.199959	-0.376908	0.187	0.229	1
KLF11	0.200016	-0.387579	0.032	0.059	1
NCSTN	0.200036	-0.368393	0.089	0.136	1
AL117344.2	0.200294	1.993	0.011	0	1
COL18A1	0.200294	1.34241	0.011	0	1
KLHL4	0.200294	2.60079	0.011	0	1
ADCY9	0.200294	2.25647	0.011	0	1
PARVB	0.200294	2.18413	0.011	0	1
AC004023.1	0.200294	2.52629	0.011	0	1
AL139274.2	0.200294	2.56915	0.011	0	1
BX088651.4	0.200294	1.93701	0.011	0	1
GSTA1	0.200294	1.32891	0.011	0	1
PTCHD4	0.200294	2.67637	0.011	0	1
C20orf144	0.200294	2.60793	0.011	0	1
SPAG1	0.200294	2.08984	0.011	0	1
LINC02449	0.200294	2.53025	0.011	0	1
SLC19A3	0.200294	2.07556	0.011	0	1
TDRD6	0.200294	1.48225	0.011	0	1
MYOZ3	0.200294	2.14765	0.011	0	1
CYP3A43	0.200294	2.6444	0.011	0	1
AC069133.1	0.200294	1.99928	0.011	0	1
PPP1R3B	0.200294	2.28932	0.011	0	1
ADGRE2	0.200294	1.78942	0.011	0	1
NRL	0.200294	1.34451	0.011	0	1
AL596244.1	0.200294	2.32847	0.011	0	1
MPHOSPH6	0.200329	-0.506442	0.151	0.212	1
MTMR14	0.200424	0.607192	0.06	0.076	1
RAB11A	0.200515	0.416018	0.329	0.297	1
PLSCR1	0.200534	-1.50464	0.005	0.025	1
MAP3K13	0.200733	0.122584	0.254	0.263	1
GALNT10	0.200751	-1.6895	0.015	0.042	1
ING3	0.200751	-0.161949	0.086	0.119	1
C1orf43	0.200786	-0.185003	0.364	0.424	1
PRR34-AS1	0.200901	-0.391523	0.006	0.025	1
DDIT4	0.200947	-0.201711	0.524	0.576	1
VTI1B	0.201083	-0.635156	0.207	0.271	1
IPO11	0.201133	-0.764805	0.023	0.051	1
AC011043.1	0.201316	0.858216	0.11	0.068	1
YARS2	0.201408	0.276461	0.104	0.136	1
COQ6	0.201427	2.08901	0.069	0.042	1
RIMS1	0.201471	1.02115	0.097	0.051	1
TCF7	0.201574	1.03443	0.101	0.059	1
AL662890.1	0.201589	-1.17601	0.008	0.025	1
ME2	0.201597	0.901694	0.192	0.153	1
DIDO1	0.201664	-0.441078	0.063	0.102	1
STARD7-AS1	0.201851	2.64284	0.012	0	1
LINC02298	0.201851	2.12009	0.012	0	1
NDP	0.201851	2.17277	0.012	0	1
RASSF8	0.201851	2.50906	0.012	0	1
CHST10	0.201954	-0.164993	0.08	0.102	1
CCDC51	0.201988	-0.547864	0.082	0.127	1
SNHG8	0.202027	-0.153659	0.211	0.263	1
TM2D2	0.202083	0.775725	0.171	0.102	1
ZBTB17	0.202185	0.630006	0.069	0.085	1
MRPL17	0.202187	-0.425328	0.131	0.186	1
RAB11FIP4	0.202373	-0.175268	0.066	0.102	1
CCDC163	0.202641	-2.06693	0.011	0.034	1
MAZ	0.202661	-0.550739	0.174	0.229	1
ANAPC1	0.202701	-0.414972	0.026	0.051	1
NIBAN2	0.202791	-1.76415	0.023	0.051	1
STAP2	0.202802	-2.76045	0.006	0.025	1
FAM219A	0.202829	-0.754679	0.119	0.178	1
NR1D1	0.202834	-0.616566	0.065	0.119	1
KIAA2013	0.202859	0.355835	0.113	0.059	1
PPP2R2D	0.202887	-0.204714	0.091	0.136	1
SLC35C1	0.202929	-0.696017	0.036	0.068	1
UQCC2	0.203034	-0.20322	0.264	0.314	1
FAM169B	0.203065	-1.99301	0.005	0.025	1
PLPPR3	0.203078	0.307408	0.378	0.373	1
PTCD1	0.203082	0.338087	0.035	0.059	1
ZNF471	0.203176	-1.26221	0.036	0.076	1
ZNF175	0.203335	-0.537471	0.018	0.042	1
FBXL2	0.203805	-0.33056	0.269	0.339	1
ADGRL3	0.203827	0.546601	0.246	0.212	1
ZNF81	0.204054	-1.95198	0.008	0.025	1
NDUFS3	0.204123	0.206627	0.245	0.254	1
TOMM20	0.204398	0.419491	0.373	0.322	1
FCHO1	0.2046	0.292686	0.073	0.034	1
DLGAP4	0.204686	0.275255	0.289	0.28	1
NSMF	0.204689	-0.423394	0.098	0.136	1
AXIN1	0.204737	-0.559142	0.027	0.059	1
ACAT2	0.204851	0.732999	0.148	0.136	1
PEX12	0.204884	-0.410878	0.023	0.051	1
AP4S1	0.204904	1.4374	0.079	0.034	1
ZFYVE16	0.204924	0.884875	0.157	0.102	1
RICTOR	0.204992	0.557698	0.169	0.153	1
TMEM205	0.205383	0.742087	0.196	0.169	1
UBE2T	0.205467	-0.228945	0.168	0.203	1
ZNF414	0.205524	0.37024	0.083	0.11	1
ZNF207	0.205663	-0.212355	0.266	0.314	1
GDF11	0.206015	0.7428	0.11	0.059	1
HSD17B1	0.206106	-0.754739	0.02	0.051	1
ZC3H12B	0.206163	-2.18112	0.005	0.025	1
TM9SF1	0.206377	1.03639	0.118	0.093	1
NLGN4X	0.20641	-0.749028	0.053	0.085	1
CRIM1	0.206448	-0.914463	0.03	0.059	1
NRBP2	0.206553	0.441468	0.069	0.085	1
PPRC1	0.206664	-1.45416	0.032	0.068	1
BRI3	0.206794	-0.16588	0.302	0.347	1
AC005696.1	0.206922	-1.96333	0.005	0.017	1
PCDH17	0.206931	-0.30019	0.251	0.331	1
SMARCE1	0.206934	-0.1629	0.302	0.356	1
C1orf50	0.206965	-0.595796	0.08	0.127	1
PI4KB	0.206993	-0.719667	0.077	0.119	1
NHSL1	0.207047	-0.354316	0.018	0.042	1
ACBD6	0.207091	0.244756	0.249	0.263	1
AC027307.3	0.207094	-1.7538	0.012	0.034	1
WASF3	0.207111	-0.911804	0.08	0.119	1
CACNG7	0.207204	-0.576163	0.109	0.153	1
NFKBID	0.207266	2.45002	0.032	0.008	1
ZNF398	0.207394	-0.469972	0.039	0.076	1
MAPK13	0.207412	-1.90174	0.006	0.025	1
BLVRA	0.207429	-0.715288	0.089	0.127	1
SRA1	0.20785	0.865152	0.115	0.102	1
C1orf122	0.208008	-0.293134	0.316	0.381	1
TMEM258	0.208031	-0.212915	0.471	0.542	1
BANP	0.208105	0.956268	0.054	0.017	1
SUMO2	0.208314	-0.209504	0.651	0.695	1
THADA	0.208324	-1.04951	0.026	0.051	1
NSFL1C	0.208334	-0.161219	0.311	0.364	1
RTCA-AS1	0.208409	0.251133	0.056	0.085	1
GHITM	0.208436	-0.135026	0.313	0.364	1
DYNC1H1	0.208452	0.322735	0.517	0.441	1
LINC00173	0.208526	0.52133	0.181	0.161	1
AC012360.3	0.208713	-0.167665	0.154	0.203	1
GALNT8	0.208773	-0.243907	0.083	0.119	1
HSD17B14	0.208826	-0.3443	0.036	0.068	1
NOP53	0.20895	0.363054	0.298	0.288	1
RFC5	0.209009	2.55149	0.033	0.008	1
MXD3	0.209278	-2.08763	0.011	0.042	1
CCT7	0.209337	0.542099	0.32	0.271	1
ZFP28	0.209365	1.22712	0.038	0.008	1
TMEM116	0.209423	0.18837	0.08	0.102	1
DUSP11	0.209559	-0.811699	0.066	0.11	1
KCTD15	0.209607	-0.531792	0.026	0.051	1
FEM1B	0.209613	0.773599	0.086	0.093	1
CCNH	0.209765	-0.402959	0.134	0.186	1
PELP1	0.209873	0.135762	0.122	0.153	1
IGFBP4	0.20989	1.7245	0.06	0.042	1
SNRPF	0.209914	-0.266101	0.35	0.407	1
ZNF664	0.209916	-0.107335	0.051	0.076	1
MYT1	0.21005	-0.428502	0.017	0.042	1
TMEM208	0.210173	-0.393331	0.224	0.28	1
ZNF880	0.210198	-1.7621	0.011	0.034	1
LIN28B	0.210211	-1.03556	0.014	0.042	1
PARP8	0.210275	-0.882545	0.023	0.051	1
FLCN	0.210336	0.500019	0.134	0.144	1
GTPBP8	0.210411	-0.62307	0.035	0.068	1
CSNK2B	0.210477	-0.157865	0.27	0.322	1
METTL6	0.210502	-0.386585	0.085	0.127	1
STAT6	0.210646	-1.25567	0.014	0.042	1
STX1A	0.210652	0.663317	0.157	0.127	1
FXYD6	0.210659	0.153242	0.508	0.492	1
DPH5	0.210758	-1.13231	0.071	0.11	1
AC079922.2	0.210913	-0.885377	0.021	0.051	1
ZBTB14	0.21092	-0.159894	0.051	0.085	1
FAM168B	0.211022	-0.3168	0.112	0.153	1
TMEM165	0.21103	0.135125	0.276	0.271	1
MRPL43	0.211056	0.148741	0.242	0.263	1
FKBP14	0.211075	-0.787959	0.053	0.093	1
CAPN1	0.211209	0.794771	0.157	0.102	1
ACP1	0.211253	-0.29362	0.292	0.356	1
YEATS2	0.211264	-0.109497	0.05	0.085	1
RBCK1	0.21129	-0.556749	0.069	0.11	1
AAAS	0.211453	-0.320184	0.08	0.119	1
EEA1	0.211461	-1.03469	0.079	0.119	1
CEP57L1	0.211656	0.27934	0.062	0.085	1
C12orf73	0.211672	0.166491	0.21	0.237	1
SUSD1	0.211886	-2.86671	0.006	0.025	1
GLIPR1	0.212022	-1.152	0.021	0.051	1
GPR85	0.212037	0.225682	0.159	0.093	1
AL162253.2	0.212113	-0.69015	0.021	0.051	1
NUDT1	0.21228	-0.661106	0.08	0.119	1
UNC119B	0.212312	2.26349	0.012	0	1
FBXO36	0.212331	-1.0972	0.021	0.051	1
UNC5B	0.212365	3.3359	0.032	0.008	1
AK2	0.212401	-0.251432	0.088	0.127	1
BCDIN3D	0.212515	-0.309548	0.044	0.076	1
SPHK2	0.21262	0.687196	0.171	0.127	1
ZADH2	0.212704	-0.670905	0.05	0.085	1
STXBP5	0.213115	-1.57407	0.017	0.042	1
ZNF169	0.213158	1.14461	0.059	0.025	1
SILC1	0.213161	-0.67524	0.073	0.119	1
NPIPB6	0.213201	-0.878742	0.03	0.068	1
KCNJ3	0.213349	-0.64937	0.029	0.059	1
PIP4P2	0.213351	-0.500781	0.184	0.246	1
P2RY11	0.213363	-0.762398	0.008	0.025	1
CELSR2	0.213402	1.5707	0.06	0.017	1
NUS1	0.213564	-0.807048	0.071	0.11	1
CHAC1	0.213946	-0.609727	0.08	0.127	1
CAP2	0.214039	0.383898	0.045	0.068	1
SNHG5	0.214186	0.266695	0.222	0.246	1
TRMT44	0.214228	-0.572307	0.014	0.034	1
SLC25A11	0.214254	-0.501911	0.181	0.229	1
NGDN	0.214292	0.429208	0.205	0.186	1
AP3S2	0.214346	-0.947854	0.063	0.11	1
TNIK	0.214519	0.421008	0.139	0.153	1
TMTC4	0.214523	1.01379	0.115	0.093	1
JHY	0.214855	-0.788285	0.029	0.059	1
AIMP2	0.214902	-0.318076	0.085	0.119	1
NUTM2B-AS1	0.21496	0.658261	0.231	0.195	1
PARP1	0.21504	0.340775	0.254	0.246	1
ENGASE	0.215066	-0.274883	0.024	0.051	1
XAB2	0.215083	0.131699	0.091	0.102	1
F8A1	0.215219	-0.782643	0.054	0.093	1
GPR137	0.215313	-0.246915	0.184	0.237	1
ZBTB20	0.215509	0.271972	0.31	0.305	1
TMEM74	0.215533	2.03427	0.011	0	1
IGF2BP1	0.215533	2.78902	0.011	0	1
BEST4	0.215533	2.7268	0.011	0	1
NOXO1	0.215533	2.43507	0.011	0	1
PPFIBP2	0.215533	2.07664	0.011	0	1
ALDH4A1	0.215533	2.23683	0.011	0	1
ARHGAP4	0.215533	1.80032	0.011	0	1
MICALL1	0.215533	2.02123	0.011	0	1
CYB561D2.1	0.215533	2.7351	0.011	0	1
MAP3K21	0.215533	2.51262	0.011	0	1
AC012306.3	0.215533	1.78911	0.011	0	1
AL080317.1	0.215533	2.43641	0.011	0	1
EFCAB5	0.215533	2.18873	0.011	0	1
MIPEP	0.215533	2.10103	0.011	0	1
POLA2	0.215533	1.29729	0.011	0	1
WDR93	0.215533	2.5297	0.011	0	1
SPSB2	0.215533	2.41427	0.011	0	1
CHST8	0.215533	2.25093	0.011	0	1
MGST1	0.215634	-1.135	0.017	0.042	1
AC009506.1	0.215639	-0.729875	0.024	0.051	1
NDUFV2	0.215668	-0.271195	0.275	0.339	1
NIN	0.215681	-0.480214	0.035	0.059	1
RPP21	0.215782	-0.146301	0.295	0.347	1
SRSF3	0.215808	-0.246185	0.429	0.475	1
NIPA1	0.215924	-0.512426	0.05	0.085	1
ZNF570	0.216053	-1.07361	0.041	0.076	1
RFPL1S	0.216166	-0.366925	0.196	0.254	1
AC011603.2	0.216336	1.39354	0.068	0.034	1
CLUAP1	0.216423	0.80434	0.147	0.127	1
RECK	0.216441	-0.659956	0.015	0.042	1
ZGLP1	0.216508	-0.539888	0.053	0.085	1
L1CAM	0.216571	0.396054	0.221	0.178	1
PREPL	0.216575	-0.111062	0.23	0.288	1
CNIH2	0.216619	0.846155	0.166	0.127	1
PPCS	0.216619	0.332779	0.136	0.144	1
MED24	0.216657	0.439593	0.137	0.136	1
ABCD4	0.216965	-0.478295	0.109	0.169	1
DIP2B	0.217159	-0.223746	0.077	0.119	1
IMMP2L	0.217331	0.139255	0.092	0.127	1
TPST1	0.217448	-0.122121	0.097	0.136	1
TAP2	0.21755	2.41723	0.032	0.008	1
RAB8A	0.217673	0.681196	0.095	0.093	1
TRAPPC6A	0.217694	-0.848752	0.05	0.093	1
ADGRB3	0.217833	1.4896	0.103	0.051	1
MRPS26	0.217938	-0.182041	0.295	0.347	1
TIPRL	0.217942	0.337131	0.216	0.22	1
NAP1L2	0.218031	0.60142	0.074	0.085	1
CREBZF	0.218201	0.361922	0.088	0.051	1
POGZ	0.218363	0.621457	0.202	0.127	1
OGDH	0.218711	-1.03288	0.02	0.051	1
U2AF2	0.218807	-0.868799	0.073	0.11	1
AGPAT3	0.218868	-0.622516	0.051	0.085	1
CCDC173	0.219059	-0.796994	0.012	0.034	1
ORMDL2	0.219108	-0.484872	0.073	0.11	1
FAM234B	0.21913	-0.113227	0.079	0.11	1
HELLS	0.219157	-1.06353	0.059	0.102	1
NOL12	0.219204	0.264558	0.156	0.178	1
NDUFB1	0.219225	-0.243345	0.346	0.407	1
NR2F2-AS1	0.219414	0.732048	0.148	0.085	1
PSTPIP2	0.219582	-1.14101	0.014	0.034	1
AL109933.5	0.219749	-1.85979	0.015	0.042	1
TMEM70	0.219758	0.325894	0.186	0.186	1
ITSN1	0.219774	-0.31866	0.142	0.186	1
CPSF4	0.219962	-0.493946	0.054	0.093	1
DOK1	0.220086	-1.45184	0.006	0.025	1
GPM6A	0.220098	0.207497	0.878	0.89	1
PON2	0.220154	-1.81507	0.006	0.025	1
AKIRIN1	0.220316	-0.166958	0.145	0.178	1
YWHAB	0.220421	-0.271294	0.554	0.61	1
LINC01731	0.220519	-1.31714	0.023	0.051	1
UQCR11	0.220562	-0.271181	0.521	0.593	1
PBRM1	0.220788	-0.304264	0.172	0.22	1
HIF1A	0.22079	0.805679	0.134	0.127	1
MEX3C	0.220861	0.10234	0.066	0.093	1
EIF6	0.220925	-0.120072	0.202	0.229	1
NOLC1	0.220973	-0.204263	0.122	0.161	1
PTBP3	0.221129	-0.724701	0.054	0.093	1
AC009065.4	0.221304	1.61674	0.012	0	1
UBE2E1	0.221331	-0.500773	0.148	0.195	1
MARCH5	0.221369	-0.542699	0.157	0.203	1
CD24	0.221396	-0.166031	0.789	0.78	1
CYP4X1	0.221406	1.26443	0.11	0.068	1
GTF3C6	0.221702	0.578786	0.193	0.169	1
NR1D2	0.221708	-1.08284	0.023	0.051	1
TAF1B	0.221778	-0.72382	0.048	0.085	1
SERINC5	0.221786	-0.695385	0.065	0.102	1
ZFP14	0.221931	-0.331388	0.243	0.305	1
HSP90B1	0.221934	0.383367	0.352	0.347	1
FAM215B	0.221946	0.54057	0.261	0.22	1
MFAP1	0.221976	-0.232053	0.101	0.136	1
JOSD2	0.222003	-1.27997	0.039	0.076	1
TMEM42	0.222061	-0.614291	0.063	0.102	1
TRMT1	0.22226	0.230042	0.115	0.136	1
BTBD10	0.22235	0.13686	0.186	0.212	1
XPO1	0.222651	-0.327354	0.198	0.254	1
CASTOR2	0.2227	1.19983	0.082	0.059	1
RCL1	0.222903	-1.72021	0.023	0.051	1
CNOT3	0.222922	-0.509328	0.053	0.085	1
REPS1	0.223043	-0.507991	0.051	0.085	1
FLYWCH1	0.223106	-0.584048	0.062	0.102	1
SCAPER	0.223344	-0.118754	0.127	0.161	1
LINC00623	0.223374	-0.649623	0.13	0.195	1
LIN7B	0.223412	0.274773	0.233	0.237	1
PBX1	0.223597	-0.222415	0.266	0.331	1
FAT1	0.223612	-0.838758	0.011	0.034	1
ARHGEF17	0.223676	-0.509546	0.014	0.042	1
GIGYF1	0.223716	-0.504416	0.053	0.085	1
TOMM5	0.223863	0.174802	0.379	0.398	1
FANCC	0.223954	-2.62796	0.006	0.025	1
ENSA	0.224035	0.517896	0.195	0.186	1
PCAT7	0.22409	-0.654072	0.056	0.093	1
ARL9	0.224292	1.40709	0.038	0.008	1
AP2A2	0.224386	0.503367	0.21	0.169	1
SMYD3	0.224388	-0.905604	0.065	0.102	1
UPF3A	0.224495	0.361772	0.266	0.254	1
ABHD16A	0.224522	0.845136	0.192	0.144	1
PCYT2	0.224531	-1.51052	0.035	0.068	1
KLHL12	0.224568	-0.786298	0.062	0.093	1
PPDPF	0.224618	-0.319121	0.518	0.593	1
AVPI1	0.224677	2.23436	0.03	0.008	1
CENPX	0.224694	0.64503	0.215	0.178	1
FIG4	0.224787	-0.449048	0.076	0.11	1
LINC00461	0.224816	0.202509	0.603	0.593	1
AL732509.1	0.224897	-0.850095	0.008	0.025	1
NDRG4	0.224956	0.168027	0.205	0.229	1
FDXR	0.224969	-0.904883	0.023	0.051	1
AC022150.4	0.225446	-1.45632	0.008	0.025	1
C15orf40	0.225447	-0.544448	0.125	0.178	1
CARHSP1	0.225464	0.228198	0.287	0.28	1
FRAT1	0.225473	-1.15938	0.012	0.034	1
GRIP1	0.22576	-0.662477	0.018	0.042	1
FLYWCH2	0.225825	-0.840939	0.116	0.161	1
F12	0.225936	1.50197	0.074	0.034	1
BNIP1	0.226005	-0.846359	0.06	0.093	1
COX17	0.226073	-0.131734	0.192	0.246	1
MPV17L2	0.226095	-0.198012	0.026	0.051	1
DPM2	0.226259	-0.113921	0.145	0.186	1
BX664615.2	0.226344	0.769832	0.086	0.093	1
IPO5	0.226482	0.86717	0.106	0.085	1
HADHA	0.226559	0.469069	0.221	0.203	1
ANKRD28	0.226812	0.922795	0.06	0.068	1
PRPS1	0.226869	-0.726816	0.142	0.186	1
AL133245.1	0.226887	-0.711446	0.015	0.042	1
NABP1	0.226954	2.04936	0.03	0.008	1
AC132192.1	0.226994	2.43713	0.035	0.008	1
RBM12B	0.227014	0.184543	0.06	0.085	1
EPN2	0.227247	0.353505	0.15	0.169	1
MRPL23	0.22732	0.368469	0.079	0.102	1
CADPS	0.227731	-0.524585	0.174	0.237	1
TXN2	0.22808	-0.420164	0.172	0.229	1
SYT11	0.228114	0.481863	0.18	0.161	1
PPIE	0.228204	0.602149	0.094	0.102	1
EBF2	0.228264	-1.19788	0.012	0.034	1
USP1	0.228299	-0.301081	0.106	0.144	1
MMP25-AS1	0.228481	-1.17586	0.039	0.076	1
MPDZ	0.228489	-0.650876	0.018	0.042	1
AC023590.1	0.228616	0.905884	0.128	0.085	1
AC006058.3	0.228743	-1.51185	0.017	0.042	1
ALDH2	0.228775	-0.671992	0.137	0.195	1
CCNB1IP1	0.228857	-0.286508	0.153	0.195	1
MAP1A	0.229037	-0.134556	0.202	0.254	1
CCDC92	0.229057	0.123144	0.042	0.068	1
FBXL4	0.229068	2.12439	0.033	0.008	1
ATP9A	0.22914	0.341145	0.233	0.237	1
MAPK7	0.229155	-0.41962	0.066	0.11	1
ADNP	0.229423	0.660882	0.169	0.153	1
DTD1	0.229696	0.147184	0.34	0.364	1
AC079305.3	0.229764	-1.77595	0.011	0.034	1
COX5B	0.229808	-0.283115	0.612	0.627	1
CSE1L	0.229821	0.127376	0.147	0.169	1
PLEKHG1	0.229852	-0.881401	0.008	0.025	1
DGCR9	0.229936	1.0948	0.124	0.076	1
IGF1R	0.229979	-0.258446	0.053	0.085	1
AL132639.2	0.230107	1.96142	0.011	0	1
DTWD2	0.230107	2.26741	0.011	0	1
AC133552.5	0.230107	1.52848	0.011	0	1
CTRL	0.230107	1.86476	0.011	0	1
MAN2A1	0.230107	2.28706	0.011	0	1
TWNK	0.230107	2.23882	0.011	0	1
ADGRA3	0.230107	2.94972	0.011	0	1
TFAP2B	0.230107	2.37634	0.011	0	1
PAX3	0.230107	2.47738	0.011	0	1
COMMD4	0.230317	-0.786998	0.094	0.136	1
PYURF	0.230334	-0.236892	0.387	0.458	1
EAPP	0.230391	-0.424912	0.192	0.254	1
MIGA1	0.2304	0.308148	0.116	0.127	1
EXOSC1	0.230474	0.432392	0.134	0.153	1
SZRD1	0.230487	-0.82568	0.047	0.076	1
TAF4B	0.230495	0.694446	0.234	0.161	1
TTF2	0.230828	-0.887716	0.017	0.042	1
CYBC1	0.230884	-0.387565	0.142	0.186	1
GRHL1	0.230925	-1.9798	0.014	0.034	1
EIF3K	0.23098	-0.104512	0.373	0.424	1
JPH3	0.231008	-0.844579	0.042	0.076	1
PEX3	0.231206	-0.925099	0.041	0.068	1
LAMC1	0.231358	-1.6029	0.014	0.034	1
AC130650.2	0.231426	-0.607573	0.032	0.059	1
TFAP2A-AS1	0.231495	-1.62015	0.014	0.034	1
SAMM50	0.231816	0.309131	0.156	0.127	1
U2SURP	0.231961	-0.191767	0.358	0.424	1
PEX1	0.232008	-0.25916	0.069	0.093	1
JPH4	0.232153	0.112873	0.462	0.466	1
EIF4ENIF1	0.232263	-0.371729	0.059	0.093	1
CCDC14	0.232442	-0.326035	0.15	0.195	1
BRD3	0.232535	0.324666	0.272	0.271	1
TRA2B	0.232561	-0.185913	0.266	0.322	1
FAM133B	0.232918	-0.216863	0.269	0.314	1
APPL1	0.233015	-0.271432	0.159	0.203	1
TMEM237	0.233038	0.592796	0.094	0.102	1
B4GALT7	0.233141	-0.447784	0.071	0.102	1
TRAC	0.233442	-0.69975	0.073	0.119	1
TUBGCP2	0.233461	0.358538	0.187	0.195	1
MEF2A	0.233494	-0.469892	0.121	0.169	1
ADAM9	0.233709	2.41432	0.041	0.008	1
HCFC2	0.233782	-0.741566	0.035	0.068	1
UBQLN1	0.233813	-0.161647	0.171	0.203	1
SLIT2	0.233949	0.237953	0.156	0.178	1
ZNF76	0.234006	-1.27661	0.045	0.076	1
SMAD5	0.234178	-1.23915	0.038	0.068	1
BEX3	0.234398	-0.197514	0.832	0.864	1
ABHD17A	0.234473	-0.887472	0.119	0.169	1
PPP1R9A	0.23456	0.283341	0.119	0.136	1
LINC02253	0.234581	-0.651945	0.05	0.085	1
ANKRD26	0.234624	-0.420718	0.113	0.161	1
DCHS1	0.23472	-0.213189	0.054	0.085	1
LINC01409	0.234841	-0.237395	0.073	0.102	1
HDLBP	0.234882	0.189586	0.116	0.144	1
AL009176.1	0.234914	-1.17641	0.03	0.068	1
RAD17	0.234944	0.696786	0.079	0.102	1
PIK3CA	0.235007	1.57703	0.1	0.059	1
DUOX1	0.235248	0.816789	0.202	0.161	1
EIF4E	0.235293	-0.299072	0.337	0.381	1
WDR5	0.235468	0.271195	0.048	0.068	1
SNIP1	0.235651	-0.970418	0.024	0.051	1
ACTR3B	0.235753	0.805832	0.118	0.11	1
STK40	0.236213	-0.901073	0.057	0.093	1
TBCD	0.236234	0.223271	0.086	0.11	1
S100A13	0.236351	0.114169	0.008	0.025	1
CYTOR	0.236394	-0.466166	0.063	0.102	1
GAD2	0.236416	0.232469	0.26	0.28	1
TRIM3	0.236453	1.33365	0.103	0.059	1
CHST3	0.236522	-1.0277	0.008	0.025	1
PTPRO	0.236724	-0.777924	0.101	0.153	1
ACAP1	0.236861	1.4104	0.098	0.068	1
THOP1	0.236933	0.119027	0.051	0.076	1
GTF2H2	0.237098	0.330131	0.296	0.288	1
RUNX1T1	0.237262	-0.109119	0.369	0.415	1
NAT14	0.237283	-0.291545	0.187	0.237	1
BCKDK	0.237307	-0.2911	0.113	0.153	1
CPTP	0.237369	-0.574401	0.115	0.169	1
AFAP1	0.237393	-0.621283	0.089	0.127	1
AL357497.1	0.237456	-0.537359	0.012	0.034	1
TMEM121	0.237502	-0.162459	0.147	0.195	1
GOLGA7B	0.237563	0.217816	0.098	0.127	1
SMIM30	0.237633	-0.183665	0.157	0.212	1
LSM4	0.237639	-0.221417	0.346	0.398	1
SACM1L	0.237894	-0.581164	0.053	0.085	1
WWOX	0.237941	-0.452837	0.044	0.076	1
ENY2	0.237987	0.103609	0.391	0.39	1
GNB2	0.238151	0.255936	0.187	0.203	1
ALKBH1	0.238194	-1.04357	0.02	0.042	1
RPS6KL1	0.23829	0.390943	0.37	0.297	1
OPCML	0.238299	-1.03509	0.014	0.042	1
ATXN7L3B	0.238497	0.205658	0.221	0.229	1
ENDOG	0.238745	0.901245	0.159	0.102	1
NUSAP1	0.238837	-0.917687	0.008	0.025	1
MEGF9	0.238861	1.24562	0.113	0.085	1
FUNDC2	0.238873	0.594404	0.187	0.169	1
ZBTB34	0.239057	-1.87926	0.012	0.034	1
DHRS7	0.239207	-0.154499	0.174	0.203	1
ZNF26	0.239236	-0.786524	0.059	0.102	1
TRAFD1	0.23933	-0.550848	0.053	0.085	1
ZNF527	0.239371	0.222136	0.044	0.068	1
CFAP97	0.239403	-0.619117	0.181	0.246	1
GOLGA5	0.239497	0.608001	0.076	0.085	1
PPP1R11	0.239504	-0.224016	0.181	0.237	1
EIF3G	0.239511	-0.250729	0.231	0.28	1
PPP1R18	0.239523	0.453687	0.089	0.11	1
ZKSCAN5	0.239535	-0.192314	0.032	0.059	1
AC067852.2	0.239552	-0.586854	0.045	0.076	1
YIPF1	0.239556	0.422879	0.071	0.093	1
SAMD15	0.23956	-1.06027	0.011	0.034	1
CANX	0.239585	-0.115445	0.338	0.373	1
FAHD2B	0.239589	1.01981	0.059	0.059	1
PACS2	0.239636	-0.542924	0.088	0.127	1
ALKBH5	0.239682	-0.179246	0.162	0.203	1
OARD1	0.239782	0.261824	0.095	0.119	1
ZMYND19	0.239921	1.41408	0.095	0.068	1
LRRC47	0.240076	0.212338	0.18	0.203	1
EMC6	0.240139	0.165861	0.208	0.229	1
ZEB2	0.240142	-0.502716	0.062	0.102	1
SLC45A1	0.240363	1.75988	0.05	0.017	1
LCA5	0.240366	-0.428573	0.027	0.051	1
ZNF692	0.240463	-0.347822	0.085	0.127	1
PDCD11	0.240634	-0.694436	0.094	0.144	1
GUCA1B	0.240731	-0.856369	0.018	0.042	1
MYL5	0.240857	-1.1752	0.03	0.059	1
ARV1	0.240954	-0.187736	0.113	0.153	1
CCDC30	0.241009	1.16978	0.08	0.059	1
HMGB3	0.241092	-0.181701	0.382	0.432	1
C7orf61	0.241141	-1.89976	0.008	0.025	1
SMARCB1	0.241279	0.131402	0.293	0.314	1
GEMIN7	0.241305	-0.791912	0.086	0.127	1
AC009996.1	0.241371	2.47978	0.026	0.008	1
MRLN	0.241551	-0.685459	0.005	0.017	1
PIKFYVE	0.241661	0.138456	0.027	0.051	1
TUBB4A	0.241663	0.656312	0.231	0.195	1
TMEM170A	0.241859	-0.73177	0.06	0.102	1
CMIP	0.241873	-0.3063	0.192	0.246	1
DDX18	0.24197	-0.207375	0.358	0.415	1
APPBP2	0.242135	0.667218	0.082	0.093	1
DMAC1	0.24222	0.44394	0.234	0.237	1
ADRM1	0.24225	0.520975	0.248	0.22	1
RND1	0.242582	-0.457348	0.042	0.076	1
CINP	0.242595	0.978407	0.091	0.085	1
TRIM73	0.242949	1.43204	0.036	0.008	1
LINC01414	0.243086	-0.568481	0.053	0.093	1
B4GAT1	0.243167	-0.107691	0.347	0.39	1
PAFAH1B3	0.243195	0.159625	0.545	0.525	1
VAPB	0.243237	-0.205869	0.092	0.119	1
RACGAP1	0.243294	2.60548	0.032	0.008	1
MROH8	0.243551	2.20307	0.086	0.034	1
AC092944.1	0.243575	1.32211	0.011	0	1
SLC13A3	0.243575	2.90953	0.011	0	1
AC005480.1	0.243575	2.28434	0.011	0	1
CCDC9	0.243575	1.90002	0.011	0	1
RNLS	0.243575	2.03668	0.011	0	1
ITPKC	0.243575	1.59131	0.011	0	1
PRPH	0.243575	2.22399	0.011	0	1
NUPR1	0.243575	1.51291	0.011	0	1
ARL13B	0.243639	-1.13659	0.047	0.076	1
TIMP1	0.243785	-1.32437	0.021	0.051	1
RPARP-AS1	0.243803	1.42125	0.068	0.068	1
LYSMD4	0.243886	-1.76002	0.017	0.042	1
PTTG1IP	0.243925	-0.765634	0.094	0.144	1
ZNF331	0.244188	-0.558221	0.076	0.11	1
TMEM250	0.244239	-0.748832	0.042	0.076	1
SHPRH	0.244421	-0.109711	0.169	0.195	1
MCFD2	0.244448	-0.587895	0.103	0.153	1
AC007541.1	0.244576	-0.665338	0.039	0.068	1
ARRDC1-AS1	0.244633	-0.559794	0.08	0.119	1
AMH	0.244635	-0.462511	0.082	0.119	1
ARRDC3	0.24467	-0.184791	0.27	0.322	1
BRIX1	0.244777	-0.40462	0.128	0.169	1
NAE1	0.245012	-0.203829	0.264	0.314	1
TEX10	0.245144	-0.889933	0.038	0.068	1
NICN1	0.245166	1.30345	0.056	0.051	1
GOT1	0.245181	-0.119737	0.159	0.195	1
NFX1	0.245375	0.679065	0.104	0.051	1
ANGPTL2	0.245514	-2.31462	0.005	0.025	1
DHFR2	0.245576	2.04599	0.071	0.034	1
JDP2	0.245713	-0.40628	0.06	0.093	1
FAHD2A	0.2458	0.89482	0.162	0.127	1
ZNF8	0.245815	-0.77509	0.035	0.068	1
FAM210B	0.245928	-0.862253	0.091	0.136	1
HDAC3	0.246013	-0.689274	0.128	0.178	1
AC016717.2	0.246188	2.11856	0.041	0.017	1
CAMTA2	0.246191	0.387573	0.042	0.068	1
DPH6	0.246227	-1.67932	0.012	0.034	1
HMGXB4	0.246308	-0.12347	0.308	0.347	1
SFXN4	0.246346	0.337535	0.065	0.076	1
TTC28	0.246584	0.165436	0.074	0.102	1
ZNF778	0.246765	1.54593	0.033	0.008	1
TERF1	0.246807	0.520344	0.279	0.229	1
CFLAR	0.246859	-0.765383	0.056	0.093	1
AC126773.6	0.246902	-1.77264	0.008	0.025	1
MAFG-DT	0.246984	0.177544	0.092	0.119	1
CRK	0.247104	0.32972	0.246	0.237	1
SEC22C	0.247253	0.154275	0.104	0.127	1
HNRNPF	0.247339	-0.376057	0.195	0.246	1
ZNF862	0.247431	-1.26524	0.006	0.025	1
CYHR1	0.247505	0.948147	0.157	0.127	1
KCNK12	0.247669	-0.728223	0.026	0.051	1
GFOD1	0.247676	-0.707654	0.115	0.169	1
PAIP1	0.247817	-0.176822	0.308	0.356	1
RGMA	0.247838	-0.765042	0.094	0.136	1
EFNA3	0.248151	-0.291237	0.296	0.347	1
TSC22D2	0.248295	0.528624	0.062	0.085	1
TMEM150C	0.248308	1.5189	0.056	0.051	1
SNX27	0.248359	-0.204563	0.137	0.178	1
TMEM200A	0.248576	-1.4638	0.017	0.042	1
DNM1	0.248598	0.336467	0.083	0.11	1
DNMT3B	0.248753	-1.65456	0.012	0.034	1
SYNPO2	0.248873	-1.21803	0.006	0.025	1
AC097448.1	0.248922	0.700343	0.165	0.144	1
AHCY	0.248978	-0.638875	0.074	0.11	1
FAF2	0.249259	-0.270021	0.121	0.161	1
SORBS3	0.249465	-1.98659	0.008	0.025	1
CTNNAL1	0.249504	-1.82706	0.008	0.025	1
TRIM24	0.249617	0.376068	0.077	0.102	1
MORN2	0.249766	-0.451559	0.131	0.178	1
EIF2B4	0.249933	-0.540919	0.098	0.144	1
ZFP36L2	0.250122	-1.78656	0.009	0.034	1
TRAPPC12-AS1	0.250396	-0.958946	0.027	0.059	1
ZNF280B	0.250439	-0.532301	0.041	0.076	1
YWHAH	0.250507	-0.26823	0.657	0.703	1
DHCR24	0.250531	-1.81608	0.011	0.034	1
HIPK2	0.250542	-0.382651	0.071	0.102	1
BMPR2	0.250651	-0.38451	0.183	0.237	1
EMC9	0.250668	0.256187	0.092	0.119	1
TLN1	0.250676	-1.43827	0.024	0.051	1
LRRC24	0.250881	-0.213939	0.134	0.169	1
PHYH	0.251066	0.492778	0.051	0.068	1
RBMS1	0.25111	0.200988	0.34	0.339	1
CPT1B	0.251275	-1.25892	0.027	0.051	1
CAV1	0.25173	-2.13557	0.006	0.025	1
LSM2	0.251739	-0.534172	0.186	0.237	1
AL450384.2	0.251837	2.22659	0.036	0.017	1
DYRK2	0.251891	0.579535	0.057	0.076	1
C3orf33	0.251926	1.33371	0.066	0.042	1
ZFP30	0.251998	-0.496595	0.041	0.068	1
MIR124-2HG	0.252245	-0.424761	0.322	0.347	1
VPS8	0.252264	0.237414	0.092	0.102	1
CAMK2N1	0.252351	-0.155544	0.137	0.178	1
PHYHIPL	0.252389	-0.12542	0.216	0.246	1
WDR78	0.252452	-0.724731	0.008	0.025	1
ACTA2	0.252485	0.686833	0.008	0.025	1
HMBS	0.252591	-0.949087	0.05	0.093	1
CIB1	0.252606	-1.20596	0.053	0.093	1
SGTA	0.252702	-0.284896	0.202	0.254	1
COPS8	0.25273	-0.211301	0.379	0.441	1
MMGT1	0.252775	1.27381	0.121	0.085	1
SAMD8	0.252833	1.18194	0.122	0.068	1
TRIM67	0.252868	2.49676	0.041	0.017	1
CCNK	0.252895	1.30813	0.06	0.025	1
NBPF20	0.252963	1.08671	0.051	0.025	1
ABHD18	0.25301	1.70541	0.08	0.042	1
HPS1	0.253118	-0.387881	0.029	0.059	1
SH3GL2	0.253245	-0.119948	0.107	0.144	1
NME1	0.253323	0.260351	0.424	0.39	1
THAP7	0.253431	0.271592	0.104	0.119	1
TSEN34	0.253432	-0.177584	0.159	0.203	1
CNOT7	0.2536	0.160936	0.341	0.364	1
CDC16	0.25363	-0.25944	0.101	0.136	1
RRNAD1	0.254018	2.49633	0.045	0.017	1
ZNF576	0.254132	-0.188197	0.042	0.068	1
ERG28	0.254236	0.376607	0.249	0.237	1
XPA	0.254263	-0.211414	0.196	0.237	1
HAUS7	0.254449	-1.64558	0.015	0.042	1
PDPK1	0.254483	0.378209	0.109	0.119	1
ACSS2	0.254662	-0.50932	0.024	0.051	1
GTF2H5	0.254666	0.159286	0.421	0.432	1
CUL2	0.25476	-0.263541	0.094	0.127	1
RAB11B	0.254842	-0.303398	0.382	0.441	1
TCAIM	0.254851	-0.388497	0.079	0.11	1
MUS81	0.254878	1.01809	0.166	0.136	1
GABRA1	0.254991	2.45154	0.068	0.042	1
SCNM1	0.255121	0.427315	0.201	0.203	1
LIPE-AS1	0.255356	-0.669246	0.008	0.025	1
RRAGB	0.255374	-0.428775	0.076	0.119	1
LAMTOR3	0.255554	0.15667	0.159	0.186	1
GLRX5	0.255742	-0.593241	0.192	0.254	1
CSKMT	0.255768	0.491599	0.142	0.144	1
RAB23	0.255861	-1.79024	0.027	0.051	1
KPNA5	0.256123	-0.290571	0.219	0.28	1
AL450998.2	0.256434	-0.772717	0.065	0.119	1
EXO5	0.256554	1.0859	0.047	0.017	1
UBE2C	0.256571	-2.23594	0.005	0.017	1
KMT5A	0.25662	-0.991658	0.032	0.059	1
AL096803.2	0.25669	1.31359	0.122	0.068	1
CELF1	0.256756	0.371694	0.331	0.305	1
PARTICL	0.256849	0.842042	0.088	0.076	1
MOB2	0.256861	1.44388	0.053	0.017	1
ABLIM1	0.256866	-0.109006	0.065	0.093	1
PUS7L	0.25709	-0.758407	0.145	0.195	1
ZNF836	0.257125	-0.489577	0.05	0.085	1
CNOT1	0.257352	-0.911156	0.065	0.11	1
MANF	0.257637	0.164263	0.221	0.254	1
UBTD1	0.257698	-1.85825	0.014	0.034	1
SLC25A15	0.257786	-0.284779	0.039	0.076	1
DUS4L	0.257804	1.22432	0.06	0.059	1
RBM10	0.257862	-0.239017	0.091	0.119	1
ARFRP1	0.257896	-0.263256	0.119	0.161	1
CAMTA1	0.257993	0.11163	0.257	0.28	1
GTF2I	0.258047	0.187829	0.456	0.475	1
ICMT	0.258166	-0.562738	0.065	0.102	1
CNIH3	0.258337	1.17385	0.047	0.051	1
ERFL	0.258375	-0.980191	0.02	0.042	1
CDK11A	0.258409	-0.255158	0.097	0.136	1
HINT2	0.258699	0.551576	0.086	0.093	1
AC079154.1	0.258749	-0.902807	0.02	0.042	1
STYXL1	0.258773	-0.757263	0.035	0.068	1
DTYMK	0.259056	0.583749	0.094	0.102	1
HNRNPLL	0.259162	-0.432321	0.089	0.119	1
GNAI2	0.2592	0.837744	0.121	0.102	1
DNAJC1	0.259665	-0.636414	0.063	0.102	1
COPA	0.259715	-0.346264	0.16	0.212	1
DNAJA3	0.259741	-0.455715	0.118	0.161	1
MESD	0.259797	-0.172995	0.174	0.212	1
MRVI1-AS1	0.259925	-1.02426	0.012	0.034	1
IGFBPL1	0.259939	0.533628	0.153	0.153	1
PIGX	0.260112	0.185255	0.136	0.153	1
ZNF550	0.260155	-1.39478	0.026	0.051	1
MRFAP1L1	0.260158	0.482311	0.231	0.212	1
DNAJC24	0.260188	-0.571459	0.045	0.076	1
ATAD3C	0.260218	-2.01319	0.012	0.034	1
SASS6	0.260336	-1.27144	0.033	0.068	1
CTBP1-AS	0.260404	-1.90606	0.005	0.017	1
TANGO2	0.260445	-1.13539	0.015	0.042	1
TAOK2	0.260448	-0.908413	0.05	0.085	1
RAPGEF1	0.26069	-0.658298	0.036	0.068	1
FAM3C	0.260752	-0.108973	0.494	0.551	1
CRELD1	0.260754	0.771195	0.163	0.127	1
MAP2K2	0.260804	0.586805	0.198	0.178	1
INPP5F	0.260876	-0.61938	0.048	0.076	1
PODXL2	0.261037	0.137105	0.715	0.737	1
USP8	0.26105	0.617518	0.183	0.169	1
CDC42SE1	0.261178	0.379729	0.136	0.144	1
HP1BP3	0.261313	-0.21014	0.29	0.339	1
TRMT61A	0.261642	0.131077	0.038	0.059	1
FIBP	0.261682	-0.435245	0.169	0.212	1
PCNA	0.261752	0.70949	0.101	0.102	1
CTXN1	0.261778	0.375327	0.225	0.212	1
EPHA4	0.261815	0.350717	0.118	0.127	1
UNC45A	0.262046	0.311043	0.139	0.153	1
AL691432.2	0.262071	-0.757373	0.08	0.127	1
BX284668.5	0.262079	-1.71715	0.012	0.034	1
ARGLU1	0.262131	-0.133703	0.517	0.576	1
AP2S1	0.262394	-0.243719	0.313	0.356	1
PCDHB15	0.262402	-1.04857	0.005	0.017	1
BCL2L1	0.262462	0.376545	0.125	0.136	1
AL136419.3	0.262472	-1.28985	0.009	0.025	1
MBNL1	0.262756	-0.729989	0.041	0.076	1
ZDHHC16	0.262874	-0.553566	0.069	0.11	1
PCDH9-AS1	0.263187	0.619887	0.153	0.144	1
SMIM8	0.263205	0.464357	0.208	0.203	1
FBXL19	0.263292	-0.261066	0.06	0.085	1
JUND	0.263413	-0.618756	0.113	0.161	1
TRIM32	0.263641	0.132999	0.06	0.085	1
CFAP69	0.263667	-1.38299	0.009	0.034	1
AL355574.1	0.2637	-1.46064	0.015	0.042	1
OXSM	0.263743	-2.67733	0.005	0.017	1
EIF3CL	0.263964	-2.19823	0.005	0.017	1
C8orf76	0.264024	1.56971	0.066	0.025	1
FAM199X	0.264146	-0.786484	0.045	0.076	1
ZNF774	0.264244	-1.01771	0.021	0.051	1
AC008267.5	0.264348	-0.105222	0.057	0.085	1
ACVR2B	0.26436	-0.312222	0.033	0.059	1
DPP9	0.264407	-1.17238	0.02	0.042	1
ZNF668	0.264492	0.221454	0.057	0.076	1
LINC00476	0.264496	1.1284	0.085	0.059	1
PLPBP	0.264582	-0.421111	0.048	0.085	1
PITPNM1	0.264694	-0.29499	0.059	0.093	1
LRR1	0.264777	2.46803	0.011	0	1
MAPK12	0.265032	-1.23007	0.018	0.042	1
ZNF569	0.26514	0.434767	0.039	0.059	1
FHL1	0.265145	-0.213364	0.517	0.576	1
ATXN7L3	0.265157	-0.947737	0.041	0.076	1
WASHC3	0.265197	-0.649119	0.136	0.178	1
DTX1	0.265234	0.363359	0.033	0.059	1
AC098487.1	0.265463	-0.413434	0.014	0.034	1
KDM6B	0.265635	-0.581047	0.11	0.161	1
RAB11FIP3	0.265717	-0.540873	0.009	0.025	1
PFDN6	0.265741	0.190508	0.18	0.203	1
PCED1A	0.265922	1.20487	0.095	0.051	1
ZNF551	0.265977	-1.70657	0.017	0.042	1
AC016705.2	0.266294	-2.65424	0.009	0.025	1
ZNF395	0.266402	-1.61257	0.014	0.034	1
RETREG1	0.266411	1.34614	0.082	0.059	1
DUSP2	0.26643	-0.14692	0.035	0.059	1
ABCD3	0.266526	-0.116074	0.091	0.119	1
JKAMP	0.266693	0.760631	0.162	0.11	1
STK25	0.266751	0.206554	0.24	0.254	1
TFG	0.266896	-0.395988	0.213	0.263	1
HNRNPK	0.266943	-0.135554	0.609	0.669	1
MLKL	0.267102	-1.88213	0.005	0.017	1
RAB39B	0.267188	-0.215633	0.083	0.11	1
SPRY2	0.267335	2.99568	0.026	0.008	1
FSD1L	0.267345	0.853342	0.15	0.093	1
VWA5A	0.267487	-0.31273	0.026	0.051	1
AMDHD2	0.267613	-0.792044	0.088	0.093	1
ITGB3BP	0.267808	-0.535043	0.057	0.093	1
SEPTIN3	0.26797	-0.320304	0.211	0.263	1
APOA1	0.268076	1.54845	0.029	0.008	1
CHPT1	0.268083	-0.796871	0.074	0.11	1
KIAA1586	0.268103	-0.996444	0.065	0.102	1
IL10RB	0.268126	-1.84933	0.018	0.042	1
RAB3GAP1	0.268158	0.187794	0.095	0.119	1
PDE1C	0.268223	-1.55697	0.02	0.051	1
KIF16B	0.2683	-3.75565	0.005	0.017	1
FAM226B	0.268412	0.502607	0.122	0.119	1
TOMM6	0.268834	-0.270499	0.305	0.356	1
DZIP1	0.26899	-0.20624	0.036	0.059	1
ANKH	0.269036	-0.147172	0.06	0.093	1
G6PC3	0.269346	0.165994	0.157	0.178	1
SRD5A1	0.269371	-0.175312	0.261	0.305	1
RNF20	0.26943	1.49554	0.074	0.059	1
AC114271.1	0.269501	-1.61742	0.008	0.025	1
ERGIC3	0.26964	0.493337	0.343	0.28	1
POLR2E	0.269687	-0.264033	0.215	0.263	1
MAU2	0.269794	-0.91358	0.042	0.076	1
SLC16A1-AS1	0.269816	0.440497	0.192	0.203	1
ABCD1	0.269894	-1.26523	0.008	0.025	1
KLF12	0.270196	-0.629866	0.039	0.068	1
WDR1	0.27056	-0.589162	0.077	0.11	1
ZNF212	0.270674	-0.741253	0.027	0.051	1
HNRNPA1L2	0.270774	0.547901	0.032	0.051	1
GPATCH3	0.271044	-1.09711	0.02	0.042	1
AL162231.1	0.271142	-0.452866	0.151	0.195	1
PAK2	0.271265	-0.296239	0.187	0.237	1
EDNRB	0.271285	-2.65813	0.008	0.025	1
ENDOV	0.271534	0.370457	0.367	0.347	1
ECH1	0.271584	0.740781	0.237	0.186	1
SUPT4H1	0.271759	-0.432973	0.157	0.203	1
AC005914.1	0.271786	0.655873	0.005	0.017	1
POLR2G	0.271831	0.510973	0.204	0.195	1
CDK8	0.271873	0.591099	0.147	0.136	1
ADSS	0.271901	-0.24729	0.136	0.178	1
NINL	0.272285	0.3257	0.074	0.093	1
LLPH	0.272434	-0.104404	0.095	0.119	1
ZC3H14	0.27265	0.345523	0.136	0.144	1
ARMCX5-GPRASP2	0.272974	-0.626206	0.044	0.076	1
CUL5	0.273048	-0.399005	0.119	0.161	1
DDX20	0.273105	0.252801	0.053	0.068	1
TVP23C	0.273126	-0.904432	0.014	0.034	1
PRELID1	0.273151	-0.186683	0.34	0.39	1
CEP170B	0.273271	-0.478539	0.038	0.068	1
ZNF155	0.27345	-1.70788	0.014	0.034	1
AL390816.2	0.273491	0.513473	0.029	0.008	1
CCDC58	0.273577	0.333095	0.033	0.051	1
CBR1	0.273665	0.105791	0.128	0.153	1
TSSC4	0.27369	0.111476	0.157	0.169	1
USP10	0.273799	-0.403602	0.145	0.186	1
TMEM218	0.273821	-0.102341	0.086	0.102	1
TMEM251	0.273881	-0.238288	0.14	0.178	1
ZNF32	0.273941	0.127146	0.165	0.186	1
AL031847.1	0.273971	-1.65234	0.008	0.025	1
RIC1	0.274164	-0.919658	0.018	0.042	1
HBEGF	0.274367	-0.165469	0.085	0.119	1
C11orf96	0.27447	-1.32427	0.009	0.025	1
L1TD1	0.274522	-2.08138	0.008	0.025	1
PLA2G4B	0.274563	-1.1022	0.015	0.034	1
MAPRE1	0.274566	-0.394651	0.208	0.246	1
C6orf136	0.274761	-0.329043	0.107	0.144	1
MLEC	0.274847	-0.758452	0.131	0.186	1
OSGEP	0.275186	0.667995	0.11	0.102	1
EFCAB14	0.275212	1.67526	0.035	0.008	1
AC079866.2	0.275261	-1.75448	0.008	0.025	1
THAP7-AS1	0.275297	-0.40339	0.026	0.051	1
UNC119	0.275317	0.45107	0.227	0.203	1
AL049796.1	0.275377	-1.925	0.008	0.025	1
RTBDN	0.275507	-2.30951	0.008	0.025	1
ADD2	0.275554	0.110009	0.119	0.144	1
ANAPC10	0.275935	0.204576	0.063	0.085	1
PRMT9	0.27617	0.493262	0.136	0.119	1
CNTNAP3B	0.276183	0.977876	0.119	0.076	1
AC025031.3	0.276261	-0.954729	0.014	0.034	1
DHX34	0.27627	-0.429252	0.03	0.059	1
MYL12A	0.27659	-0.423056	0.059	0.085	1
C14orf132	0.276802	-0.171341	0.116	0.153	1
GRIK4	0.276893	2.81584	0.026	0.008	1
ZNF35	0.27698	1.4366	0.05	0.042	1
MID1	0.277007	-0.335018	0.085	0.119	1
ABHD17B	0.27704	0.36285	0.076	0.093	1
TXNDC15	0.277188	0.365143	0.157	0.161	1
ATF2	0.277383	-0.693385	0.076	0.11	1
NAGLU	0.277403	-0.235555	0.021	0.042	1
GNAI3	0.277554	0.524181	0.227	0.195	1
CENPJ	0.277595	-0.371491	0.047	0.076	1
TMEM14C	0.277606	0.359167	0.227	0.22	1
THAP4	0.277676	-0.819327	0.068	0.11	1
RBM15B	0.277754	-0.111142	0.118	0.153	1
PPIH	0.277774	0.699264	0.079	0.034	1
AC073046.4	0.277866	-0.466749	0.005	0.017	1
KIAA1211	0.277966	-0.182089	0.021	0.042	1
ZNF263	0.277986	0.128294	0.05	0.076	1
LRFN4	0.277987	0.565028	0.122	0.119	1
NTRK2	0.278102	-1.39268	0.044	0.076	1
C15orf41	0.278205	-0.344201	0.02	0.042	1
ARIH2	0.278428	-0.459839	0.085	0.127	1
MEX3A	0.278615	-0.474271	0.269	0.339	1
CCNDBP1	0.278771	0.654735	0.134	0.11	1
PRKRIP1	0.278946	-0.557233	0.077	0.119	1
PAXBP1	0.279147	0.2383	0.069	0.093	1
TXNDC9	0.279158	-0.326615	0.109	0.144	1
SLC39A11	0.279168	-1.83039	0.009	0.025	1
ZNF561-AS1	0.279231	1.80762	0.066	0.034	1
SYMPK	0.279269	0.980484	0.144	0.102	1
FBXO21	0.27941	0.233288	0.237	0.237	1
DENND1A	0.279427	2.74238	0.03	0.008	1
E2F6	0.279452	0.135745	0.062	0.085	1
SNRPG	0.27961	-0.414112	0.355	0.407	1
RBM42	0.279648	-0.568861	0.13	0.169	1
NRIP3	0.279754	-0.959294	0.088	0.119	1
PRKCI	0.279793	-0.472702	0.068	0.102	1
AC107375.1	0.279809	-0.528515	0.041	0.076	1
HCN2	0.279822	-3.09978	0.009	0.025	1
PPIL2	0.279987	0.238671	0.051	0.068	1
RAP1GAP	0.280051	1.91004	0.056	0.025	1
PDIA4	0.280091	0.152265	0.165	0.178	1
DNAAF5	0.280394	-0.592767	0.009	0.025	1
YY1AP1	0.280608	1.16623	0.11	0.076	1
AP1G1	0.280717	-0.212124	0.079	0.11	1
LZIC	0.280784	0.12428	0.118	0.144	1
RELCH	0.280838	-0.259999	0.041	0.068	1
MED27	0.280859	1.22821	0.11	0.068	1
RNF2	0.280911	0.103313	0.053	0.076	1
SGF29	0.280923	-0.208311	0.039	0.068	1
CNOT9	0.281237	0.35639	0.121	0.136	1
GPATCH11	0.281239	-0.448467	0.042	0.076	1
LINC01456	0.281299	-1.40802	0.02	0.042	1
FAM161A	0.281591	-0.704155	0.107	0.153	1
POLR3A	0.28168	-0.694632	0.077	0.119	1
SHISA4	0.281853	-0.297811	0.066	0.102	1
NCBP1	0.281928	0.117579	0.054	0.025	1
GPBP1L1	0.281937	2.04283	0.048	0.025	1
PIGU	0.281938	0.68222	0.134	0.076	1
UBC	0.281952	0.10555	0.864	0.797	1
N4BP2L2	0.282128	-0.101007	0.518	0.576	1
UXT	0.282304	0.197022	0.222	0.237	1
C18orf54	0.282359	-2.66224	0.011	0.025	1
ALDH7A1	0.282509	1.57216	0.097	0.051	1
OSTC	0.282674	-0.242515	0.227	0.254	1
FHL3	0.282789	-1.40003	0.024	0.051	1
AKAP8L	0.282907	0.537184	0.211	0.186	1
FABP5	0.283193	-0.336143	0.246	0.28	1
FAM228B	0.28324	-0.155411	0.14	0.178	1
SMURF2	0.283451	-0.53906	0.063	0.102	1
LONRF1	0.283462	0.101249	0.076	0.093	1
CSK	0.283476	-0.297523	0.071	0.102	1
TOP1	0.283487	-0.508827	0.243	0.288	1
IFITM3	0.283491	-1.01839	0.012	0.034	1
KTI12	0.283514	-0.547853	0.05	0.085	1
DCAF1	0.283532	-0.299515	0.021	0.042	1
PDXP	0.283744	-0.496818	0.089	0.068	1
CDK9	0.283766	-0.787236	0.033	0.059	1
GEM	0.283884	-0.767662	0.005	0.017	1
SRBD1	0.2839	-1.30889	0.018	0.042	1
BUB3	0.283927	-0.386754	0.199	0.237	1
TRIM47	0.284019	-0.499707	0.026	0.051	1
DUSP19	0.284027	-0.304509	0.009	0.025	1
PGAP2	0.284047	0.446729	0.074	0.093	1
GOLGA4	0.284332	-0.14749	0.154	0.186	1
EPHB3	0.284422	-1.10176	0.014	0.034	1
RCOR2	0.284546	1.89281	0.036	0.008	1
TUFT1	0.284731	-0.285679	0.032	0.059	1
RANBP3	0.284771	0.294862	0.097	0.11	1
EXOSC9	0.284791	1.05913	0.054	0.051	1
DNAJB14	0.284818	-0.47061	0.1	0.144	1
RTN4IP1	0.284868	-1.16898	0.027	0.051	1
RPS9	0.284952	-0.222595	0.631	0.686	1
ARMC5	0.284989	1.50261	0.057	0.042	1
EXOSC7	0.285262	-0.272288	0.153	0.195	1
BEGAIN	0.28534	0.108342	0.027	0.008	1
POMK	0.285374	-3.00545	0.005	0.017	1
MAGEL2	0.285489	0.800934	0.035	0.008	1
PRPF3	0.285521	-0.398012	0.047	0.076	1
ZNF37A	0.285678	0.271578	0.148	0.161	1
FTSJ3	0.285733	1.66149	0.059	0.025	1
PACRGL	0.285795	0.550528	0.054	0.068	1
ETNK2	0.285955	-0.893416	0.044	0.085	1
ZNF254	0.286086	-0.563984	0.076	0.11	1
SNAPIN	0.286107	0.201489	0.166	0.169	1
AC023034.1	0.286151	0.12012	0.533	0.483	1
AL139353.2	0.286323	-0.827284	0.012	0.034	1
CNN2	0.28654	-0.567227	0.076	0.042	1
NCAPG2	0.28655	-0.633679	0.005	0.017	1
ERCC1	0.286715	0.315657	0.121	0.136	1
NDST2	0.286856	-1.716	0.023	0.042	1
RNF19A	0.286878	-0.860936	0.051	0.093	1
NPRL2	0.287012	0.356141	0.142	0.136	1
ATP1B3	0.287041	0.434066	0.363	0.339	1
CIZ1	0.287123	0.462887	0.121	0.127	1
MRPL10	0.287322	-0.145189	0.097	0.127	1
NRN1	0.287448	1.86047	0.048	0.017	1
MICAL3	0.287474	-0.577178	0.116	0.161	1
C6orf120	0.287603	-0.589707	0.054	0.085	1
ICA1L	0.287708	0.291005	0.088	0.051	1
DNPEP	0.28771	0.134522	0.091	0.11	1
CNNM4	0.28771	-1.01758	0.023	0.051	1
NLGN2	0.287733	-0.195282	0.112	0.153	1
YIPF4	0.287826	0.251297	0.287	0.28	1
PIGW	0.287869	-0.458804	0.047	0.076	1
SELENOP	0.287929	-1.48031	0.005	0.017	1
NDUFA6	0.287936	-0.245864	0.289	0.339	1
SLIRP	0.288067	-0.316646	0.405	0.458	1
SPRYD3	0.288076	-0.618895	0.079	0.119	1
CWF19L1	0.288088	-0.194977	0.042	0.068	1
PCDHB10	0.288216	0.107825	0.175	0.169	1
ARMCX4	0.288231	-0.721846	0.048	0.034	1
CCDC171	0.288254	-0.670014	0.021	0.051	1
ZDBF2	0.288378	-2.20989	0.02	0.042	1
MEN1	0.288571	-0.101557	0.095	0.127	1
PLCB1	0.288581	-0.610824	0.06	0.093	1
DCTN3	0.28893	-0.200582	0.387	0.432	1
PDK2	0.288952	-0.113274	0.053	0.085	1
GNAZ	0.289015	0.345121	0.175	0.186	1
KRR1	0.289066	-0.599501	0.118	0.161	1
CD81	0.289104	1.03568	0.095	0.059	1
LINC02245	0.289139	-0.207102	0.042	0.076	1
SESN1	0.289146	-0.233501	0.071	0.102	1
JARID2	0.289228	-0.608129	0.091	0.127	1
CATSPERZ	0.289259	-0.907176	0.017	0.042	1
IFRD2	0.289443	0.9352	0.069	0.034	1
ILDR2	0.289492	-1.95019	0.006	0.025	1
PALLD	0.289494	-0.122838	0.05	0.076	1
SCML1	0.289632	-0.10877	0.059	0.085	1
MRPS25	0.289659	0.600143	0.21	0.195	1
BCS1L	0.289797	-0.53214	0.062	0.093	1
ARFGAP3	0.289978	-0.272137	0.128	0.169	1
BBC3	0.290332	-0.555129	0.104	0.144	1
C8orf58	0.290348	-0.160826	0.018	0.034	1
SPP1	0.290422	-0.691088	0.036	0.068	1
CLVS2	0.290557	-0.512065	0.027	0.051	1
TCEAL6	0.290612	-1.3234	0.014	0.034	1
ELOC	0.290705	-0.328061	0.429	0.483	1
NCOA7	0.290716	-0.193115	0.166	0.212	1
SLC38A6	0.29073	0.376232	0.048	0.068	1
SDHAF1	0.291168	0.110543	0.137	0.153	1
AC090970.2	0.291307	-3.31842	0.005	0.017	1
GPR162	0.2915	0.382696	0.281	0.254	1
EXOC5	0.291509	-0.304439	0.101	0.136	1
RASA4	0.291531	-0.127522	0.148	0.178	1
SRP72	0.29155	-0.589982	0.227	0.271	1
TMEM271	0.291776	-1.62196	0.017	0.042	1
PDGFA	0.291905	1.65431	0.057	0.025	1
ZMIZ2	0.292122	0.106913	0.085	0.11	1
TMEM117	0.292133	1.62133	0.051	0.025	1
PRDM11	0.292138	-2.16553	0.005	0.017	1
SRPRA	0.292201	0.473354	0.134	0.136	1
AL136040.1	0.29222	-1.56097	0.005	0.017	1
DDX49	0.292221	-0.217807	0.107	0.136	1
SYNC	0.292249	0.373749	0.301	0.305	1
NIP7	0.292282	0.490644	0.06	0.068	1
NSUN7	0.292545	2.24884	0.027	0.008	1
ZC3HC1	0.292622	0.896463	0.06	0.068	1
MT-ATP6	0.292774	0.412393	0.763	0.703	1
HOOK2	0.292783	0.367613	0.346	0.297	1
ARL10	0.292908	-0.660014	0.094	0.144	1
SLC12A7	0.293004	-1.39406	0.006	0.017	1
NDUFV2-AS1	0.293232	-1.26356	0.026	0.051	1
BDNF-AS	0.293243	1.52165	0.059	0.025	1
CORT	0.293455	-0.431418	0.015	0.034	1
N4BP2	0.293552	-0.50831	0.074	0.11	1
TMEM192	0.293599	-0.27343	0.157	0.195	1
AC139768.1	0.294142	-2.58609	0.008	0.025	1
KRAS	0.29422	-0.524913	0.148	0.195	1
PAM	0.294327	-0.457729	0.059	0.093	1
OSER1	0.294406	-0.116563	0.137	0.169	1
MRPL53	0.294411	-0.754326	0.026	0.059	1
TMPO	0.294512	-0.43106	0.074	0.11	1
NADSYN1	0.294605	1.52513	0.03	0.008	1
AC004982.2	0.294608	-0.749508	0.023	0.051	1
PABPC1L2A	0.294615	-1.7197	0.012	0.034	1
RNASEH2C	0.294684	-0.942411	0.051	0.085	1
BORCS7	0.294835	0.380448	0.187	0.178	1
RHCE	0.295099	-1.6357	0.012	0.034	1
ARPC1B	0.29513	0.680772	0.045	0.059	1
ST8SIA4	0.295176	-0.523231	0.051	0.085	1
PPM1L	0.295277	0.312916	0.08	0.102	1
KAT8	0.295398	-0.37378	0.131	0.169	1
NDUFA8	0.295418	-0.143286	0.314	0.364	1
BRMS1	0.295625	-0.584863	0.056	0.085	1
MAD1L1	0.295703	1.43765	0.056	0.051	1
N4BP1	0.295842	-0.922882	0.039	0.068	1
ZBTB47	0.295862	-1.26175	0.033	0.059	1
IDO1	0.296414	-0.270144	0.033	0.059	1
KCNJ6	0.296914	0.741442	0.069	0.034	1
UCHL3	0.296951	-0.75049	0.113	0.169	1
GATB	0.297068	0.438663	0.044	0.059	1
SYCE1L	0.297106	1.00073	0.074	0.042	1
AC004918.1	0.29741	-1.17978	0.009	0.025	1
CERS6	0.297423	0.435051	0.153	0.136	1
MEPCE	0.297496	-0.908358	0.044	0.076	1
AUH	0.297641	-0.20167	0.051	0.085	1
QSER1	0.297843	-0.874072	0.05	0.085	1
CHCHD2	0.298057	-0.163897	0.591	0.61	1
PNPT1	0.298525	0.866654	0.153	0.11	1
HSPA14.1	0.298642	-0.865564	0.041	0.076	1
RMDN3	0.298656	0.402798	0.113	0.119	1
VPS26A	0.29878	-0.185525	0.147	0.186	1
MRPS24	0.298805	-0.33406	0.388	0.449	1
VAMP4	0.298844	0.633456	0.048	0.068	1
C2orf42	0.298922	-0.909948	0.009	0.025	1
ADAL	0.299118	0.411819	0.157	0.161	1
TLE4	0.299241	-0.390907	0.113	0.144	1
ADAM23	0.299288	0.501685	0.062	0.025	1
STX8	0.299361	0.860559	0.14	0.119	1
AL359504.2	0.299428	-0.30864	0.063	0.093	1
COG4	0.299554	1.36084	0.065	0.051	1
PDE8A	0.299796	-1.32824	0.014	0.034	1
PCBP2	0.299989	-0.323405	0.388	0.441	1
UBA1	0.300077	0.123453	0.313	0.322	1
HPRT1	0.300164	-0.220459	0.269	0.314	1
ILRUN	0.300236	-1.21247	0.015	0.034	1
UHRF2	0.300271	-0.729455	0.05	0.085	1
AC092718.5	0.300487	0.741746	0.027	0.008	1
PLCB2	0.300515	2.69334	0.027	0.008	1
LIN9	0.300804	-1.17116	0.017	0.034	1
GCNT2	0.300855	1.17561	0.051	0.017	1
ZXDB	0.300926	-0.349731	0.02	0.042	1
RTL8C	0.300983	-0.114121	0.289	0.331	1
FDFT1	0.301004	0.491446	0.147	0.136	1
TANGO6	0.301265	2.0413	0.029	0.008	1
CCND3	0.301342	-0.393753	0.069	0.102	1
SAR1B	0.301343	0.219996	0.154	0.169	1
MSL1	0.301391	0.300534	0.121	0.136	1
FANCF	0.301459	-0.169293	0.1	0.136	1
CKMT1A	0.301491	0.387225	0.069	0.085	1
KLF6	0.301563	-0.526396	0.059	0.093	1
AHCYL1	0.301675	0.121644	0.112	0.127	1
MAN1B1	0.301714	0.23172	0.128	0.144	1
ATF6B	0.301752	0.120992	0.391	0.39	1
MCF2L2	0.301904	-1.83548	0.027	0.059	1
ZNF182	0.302495	-0.568849	0.023	0.042	1
UBASH3B	0.302511	-0.393739	0.056	0.085	1
MTERF4	0.302563	0.773669	0.131	0.11	1
SPOCK1	0.302572	0.529917	0.115	0.127	1
CIART	0.30261	-0.690304	0.079	0.119	1
PPIL1	0.302753	-0.168969	0.098	0.119	1
RUFY2	0.302761	0.385083	0.273	0.237	1
ARNT2	0.302802	-1.15409	0.032	0.059	1
WDR44	0.302887	1.97507	0.048	0.017	1
LRFN3	0.302943	1.99177	0.057	0.025	1
NOSIP	0.30316	-0.189715	0.177	0.212	1
GNG5	0.303165	-0.995439	0.053	0.085	1
RGS2	0.303214	-0.544241	0.076	0.11	1
MRPL41	0.303441	-0.32177	0.233	0.28	1
TNFRSF13C	0.30352	-2.52986	0.008	0.025	1
HIRIP3	0.303523	-0.487316	0.104	0.144	1
ZNF525	0.303696	-2.23084	0.008	0.025	1
LRRC27	0.303946	-0.56294	0.065	0.102	1
ZNF444	0.303949	0.502086	0.092	0.102	1
ATP5MPL	0.303975	-0.104249	0.569	0.627	1
AC108047.1	0.304025	-0.109647	0.047	0.076	1
CERK	0.304246	1.86801	0.068	0.042	1
STX3	0.304318	-0.852873	0.065	0.11	1
TRMT11	0.304363	-0.308485	0.124	0.169	1
MFF	0.304409	0.284422	0.304	0.305	1
CISD3	0.304542	-1.5244	0.014	0.034	1
SCLY	0.304584	-0.956608	0.014	0.034	1
BLOC1S3	0.304685	1.55906	0.056	0.034	1
SOS2	0.304724	-1.60947	0.024	0.042	1
ZNF529	0.304767	-0.361566	0.092	0.127	1
HIST1H2BG	0.304922	-1.50154	0.008	0.025	1
CMTM3	0.305123	-1.36947	0.018	0.042	1
SPIRE1	0.305283	-0.512671	0.051	0.085	1
PNMA8C	0.305286	-0.376508	0.036	0.059	1
RRP36	0.305337	-0.17984	0.066	0.093	1
FBXW4	0.305644	-1.51405	0.008	0.025	1
PFKFB3	0.305792	0.526406	0.183	0.119	1
LSM11	0.306024	1.29154	0.06	0.025	1
CASC3	0.306077	-0.438699	0.165	0.212	1
CTNS	0.306362	-1.78607	0.008	0.025	1
GADD45B	0.306393	-2.23682	0.009	0.025	1
KLHL25	0.306473	-1.75948	0.009	0.025	1
KIF26B	0.306567	0.183478	0.032	0.051	1
HNRNPAB	0.306798	0.160122	0.249	0.263	1
CADM2	0.306828	0.610509	0.302	0.212	1
ASF1A	0.30683	0.568006	0.124	0.119	1
HMCES	0.306918	-0.478984	0.069	0.102	1
NT5DC1	0.307292	0.523349	0.009	0.025	1
ZNF646	0.307315	-1.35444	0.008	0.025	1
AC103769.1	0.307399	-1.91106	0.008	0.025	1
ESS2	0.307436	0.343151	0.094	0.11	1
RABGEF1	0.307615	2.00309	0.057	0.034	1
TMEM143	0.307643	-1.23774	0.023	0.051	1
RNF103	0.307747	-0.680535	0.06	0.093	1
CLUL1	0.307837	-0.590653	0.054	0.085	1
C20orf96	0.307888	-0.349671	0.086	0.119	1
SREBF2-AS1	0.307975	-1.74162	0.015	0.034	1
TOR1A	0.308044	0.63998	0.137	0.102	1
SHANK2	0.308253	-0.161446	0.076	0.11	1
MPRIP	0.308323	0.254427	0.118	0.144	1
THAP8	0.30848	-0.464063	0.066	0.102	1
PIGA	0.308532	-0.676731	0.017	0.034	1
SYCP3	0.30876	-0.544453	0.005	0.017	1
UBXN11	0.308847	-0.347385	0.044	0.068	1
STAT1	0.308883	-0.364795	0.03	0.059	1
DMGDH	0.30902	1.59539	0.029	0.008	1
AC026801.2	0.309026	-0.942072	0.005	0.017	1
APAF1	0.309055	-1.21773	0.027	0.059	1
TTC33	0.309175	-0.240236	0.056	0.085	1
GRPEL2	0.30918	-0.275848	0.051	0.076	1
FGF14	0.309224	0.408165	0.066	0.085	1
CNKSR2	0.309373	0.417167	0.159	0.161	1
AP1S2	0.309387	-0.170848	0.468	0.483	1
GNAO1	0.309704	-0.41072	0.266	0.331	1
GNAL	0.309755	0.36644	0.215	0.186	1
C11orf1	0.309805	0.677449	0.115	0.093	1
NAXE	0.310447	0.877071	0.119	0.102	1
GLE1	0.310543	-0.39497	0.044	0.068	1
CDKN2AIPNL	0.310598	0.33735	0.163	0.161	1
LINC01971	0.310625	-1.13302	0.027	0.051	1
AGPAT4	0.31069	-0.543217	0.163	0.178	1
TRAF7	0.310722	-0.313172	0.077	0.11	1
COQ9	0.310727	-0.545307	0.068	0.093	1
PCNX4	0.311468	-0.226854	0.192	0.22	1
DCTN4	0.311499	1.30457	0.082	0.076	1
ZMYM6	0.311639	-1.42472	0.021	0.042	1
SPINDOC	0.311656	-0.147082	0.011	0.025	1
TP53I11	0.311663	1.81094	0.082	0.051	1
MOB3A	0.311747	1.71517	0.056	0.025	1
PGP	0.311784	-0.257252	0.198	0.246	1
ZFYVE19	0.31187	-0.548344	0.05	0.076	1
MPND	0.311894	2.50228	0.033	0.008	1
MID2	0.311895	-1.02673	0.005	0.017	1
GTPBP3	0.311927	-0.263211	0.124	0.161	1
DRAM2	0.312104	-0.421122	0.069	0.102	1
CALY	0.312108	0.603943	0.251	0.195	1
OSBP2	0.312141	2.90944	0.042	0.017	1
MHENCR	0.312466	-0.684868	0.083	0.127	1
KYAT1	0.312694	1.16971	0.069	0.051	1
MAP3K7	0.312708	1.1892	0.107	0.076	1
AL121944.1	0.312952	1.87194	0.051	0.025	1
ATL1	0.312957	0.232928	0.334	0.297	1
PIGC	0.313106	0.264757	0.153	0.169	1
RCN3	0.313184	-1.74361	0.011	0.034	1
HCCS	0.313205	1.37655	0.06	0.034	1
KLF5	0.313207	-0.221288	0.029	0.051	1
NFIX	0.313234	-3.07065	0.005	0.017	1
ATAD3A	0.31333	0.803967	0.053	0.059	1
NKD2	0.313397	-0.166926	0.036	0.059	1
GTF2IRD2B	0.313609	-0.392751	0.063	0.093	1
HMGCLL1	0.313612	-0.622689	0.073	0.102	1
MCRIP1	0.313656	-0.134719	0.349	0.39	1
GPC3	0.313784	-0.127476	0.131	0.169	1
NENF	0.313867	0.155533	0.109	0.127	1
AC007038.1	0.313898	-0.282098	0.005	0.017	1
CD59	0.31393	-0.373735	0.227	0.28	1
SEC11C	0.314166	0.446581	0.423	0.373	1
ACBD3	0.31425	-0.221528	0.106	0.136	1
TPD52	0.314257	-0.455724	0.095	0.136	1
DCC	0.314328	0.483814	0.095	0.11	1
RBM8A	0.314354	0.168377	0.301	0.314	1
UNC5B-AS1	0.314384	-0.927495	0.021	0.051	1
AC004477.1	0.314475	0.515282	0.042	0.017	1
FLVCR1	0.31451	-0.16058	0.051	0.076	1
ANAPC7	0.314542	0.352075	0.148	0.144	1
TMEM267	0.314671	1.15363	0.066	0.051	1
AGAP2	0.314786	0.814262	0.069	0.068	1
TRIAP1	0.31481	0.400255	0.128	0.136	1
RNF180	0.314813	1.30644	0.1	0.076	1
ITPR1	0.314839	0.406963	0.364	0.297	1
TMX3	0.314842	0.325349	0.044	0.059	1
AC010864.1	0.314964	-0.638779	0.026	0.051	1
PHACTR4	0.315024	0.821908	0.113	0.068	1
AC007773.1	0.315027	-0.468527	0.011	0.025	1
TMBIM4	0.31506	0.268745	0.082	0.042	1
SLC8A3	0.315233	2.80057	0.026	0.008	1
AMZ2	0.315286	-0.37491	0.276	0.347	1
NIM1K	0.315406	-0.451621	0.051	0.085	1
RMI1	0.315445	-0.689541	0.044	0.068	1
ANKRD42	0.315554	0.380784	0.024	0.042	1
CEBPB	0.31556	0.768325	0.166	0.136	1
ZNF791	0.315597	-0.111509	0.221	0.263	1
CADM1	0.315745	-0.138203	0.326	0.364	1
GLI4	0.315808	0.4972	0.091	0.102	1
PRKCSH	0.31592	0.294685	0.213	0.212	1
SAMD12	0.315982	-0.113577	0.056	0.085	1
TRMT6	0.316157	1.21472	0.095	0.068	1
BTBD3	0.31616	0.106211	0.157	0.178	1
NPRL3	0.316262	0.730563	0.205	0.161	1
POLDIP3	0.31631	-0.13789	0.118	0.153	1
CNNM1	0.316345	0.705047	0.029	0.008	1
KLHL21	0.316478	-2.32259	0.008	0.025	1
IGSF8	0.316574	0.273062	0.216	0.203	1
SMIM13	0.3167	0.737019	0.048	0.059	1
BEND6	0.317039	-1.09669	0.039	0.076	1
CMTR1	0.317049	0.580508	0.041	0.017	1
NPAS3	0.317096	1.27004	0.069	0.042	1
PPIP5K1	0.317133	-1.54532	0.02	0.051	1
CASK	0.317177	-0.769694	0.082	0.11	1
SLC20A2	0.31725	-0.246449	0.039	0.059	1
ZNF410	0.317421	0.121225	0.079	0.102	1
WTAP	0.317505	-0.104001	0.208	0.229	1
PM20D2	0.317556	2.47705	0.032	0.008	1
AKT1	0.317627	-0.490339	0.056	0.085	1
LYAR	0.317662	0.188392	0.077	0.102	1
LRRC37A3	0.31778	-1.03931	0.017	0.042	1
C15orf61	0.317834	-0.453451	0.165	0.212	1
TXNDC17	0.317858	-0.139219	0.23	0.28	1
DVL3	0.31795	-0.226203	0.077	0.11	1
ZNF775	0.31818	1.33862	0.038	0.042	1
ATP2C1	0.318193	0.205276	0.195	0.212	1
RBFA	0.318263	0.595194	0.153	0.144	1
RAP1A	0.318377	0.706757	0.106	0.093	1
UST	0.318448	-1.14365	0.005	0.017	1
RTCB	0.318484	0.225819	0.157	0.169	1
AL121929.2	0.318762	-1.83836	0.009	0.025	1
AC011471.2	0.318821	-2.19826	0.021	0.042	1
PRKAA1	0.319004	0.721279	0.042	0.059	1
TMED1	0.319257	-0.747095	0.057	0.093	1
LSAMP	0.319267	0.130259	0.325	0.331	1
ING5	0.319425	-0.388238	0.033	0.059	1
RFC1	0.319444	-0.371887	0.213	0.271	1
LARS	0.319541	-0.16793	0.237	0.28	1
GALM	0.319563	1.52159	0.042	0.017	1
MED31	0.319663	1.09871	0.121	0.085	1
DPYSL5	0.319683	0.188242	0.172	0.178	1
AC005498.3	0.319729	-0.954721	0.017	0.034	1
DERA	0.319783	-1.13305	0.009	0.025	1
ZNF174	0.319901	1.45623	0.048	0.017	1
ETS2	0.319941	-0.673582	0.045	0.076	1
FASN	0.32004	0.252048	0.091	0.11	1
MAPKAPK5-AS1	0.320109	0.507813	0.218	0.22	1
AC007663.4	0.320132	-1.55236	0.005	0.017	1
MAPK4	0.32014	-1.59086	0.02	0.042	1
PREB	0.320141	-0.559895	0.08	0.119	1
NUFIP2	0.320546	-0.963353	0.068	0.102	1
RAC3	0.320612	-0.331895	0.328	0.381	1
MTHFD2L	0.320813	-0.622352	0.097	0.144	1
AC007036.2	0.320858	-1.3885	0.005	0.017	1
ACTR6	0.320893	0.225513	0.163	0.178	1
SYNPO2L	0.320941	-1.08649	0.006	0.025	1
DACH1	0.320953	-0.644385	0.097	0.127	1
HSPH1	0.321019	-0.138944	0.181	0.22	1
SLC1A6	0.321107	0.16327	0.562	0.525	1
ZNFX1	0.321172	2.10107	0.03	0.008	1
HSD17B4	0.321588	-0.533265	0.086	0.119	1
SNAP29	0.321876	1.14866	0.112	0.076	1
MFSD8	0.322062	0.226381	0.091	0.11	1
PCDHB14	0.322149	-0.272377	0.036	0.059	1
HAUS5	0.322215	-0.752224	0.044	0.076	1
IRF2BP1	0.322258	0.22367	0.083	0.102	1
SEMA4B	0.322474	0.975476	0.032	0.008	1
NFIL3	0.322499	-1.09843	0.065	0.076	1
PCDHA12	0.322596	0.386135	0.26	0.237	1
HES5	0.32262	-2.40405	0.005	0.017	1
KRCC1	0.322654	0.227568	0.091	0.11	1
THUMPD3	0.322815	0.225843	0.1	0.11	1
ZNF786	0.322834	-0.385607	0.06	0.085	1
TEFM	0.322866	1.40264	0.054	0.025	1
TARS	0.322992	0.316674	0.21	0.203	1
AIFM1	0.323046	-0.168172	0.113	0.144	1
MET	0.323099	-2.18866	0.005	0.017	1
FIZ1	0.323101	-0.519664	0.011	0.025	1
CTDSPL	0.323232	-1.09831	0.032	0.059	1
NUDT7	0.323234	-2.09456	0.005	0.017	1
LRRC55	0.323239	-2.10612	0.005	0.017	1
NACA2	0.323239	-1.92257	0.005	0.017	1
PCDHB9	0.323538	1.09682	0.11	0.085	1
HDDC3	0.323671	-0.159293	0.08	0.11	1
APC2	0.323812	0.598751	0.14	0.136	1
GDAP1L1	0.324408	0.249105	0.37	0.339	1
IFT57	0.324473	0.608263	0.118	0.11	1
LATS1	0.324594	0.11735	0.059	0.076	1
LRCH3	0.324628	-0.695215	0.068	0.11	1
EEF1A1	0.32473	0.269746	0.917	0.864	1
DNAL1	0.325069	2.59067	0.03	0.017	1
LNP1	0.325226	-1.12385	0.062	0.093	1
TWF1	0.325256	0.862722	0.088	0.068	1
MIS12	0.32537	-0.605855	0.065	0.102	1
DCUN1D1	0.325462	-0.175455	0.103	0.127	1
SORCS1	0.325542	1.38526	0.021	0.034	1
AC011330.2	0.325631	-2.40759	0.011	0.025	1
MRPS15	0.325655	-0.234828	0.137	0.169	1
ZNF133	0.32569	0.84176	0.089	0.051	1
LMNA	0.32629	0.960172	0.113	0.085	1
PCBP1	0.326404	-0.187508	0.39	0.441	1
VPS54	0.326453	2.68089	0.03	0.008	1
MGAT5B	0.326503	-0.71193	0.027	0.051	1
GRIK2	0.326514	-1.19547	0.017	0.034	1
UBXN8	0.32658	2.64105	0.053	0.025	1
GNG3	0.326636	0.311746	0.304	0.271	1
ODC1	0.326653	0.368507	0.334	0.305	1
CASC15	0.326891	0.935439	0.136	0.11	1
PDPR	0.327379	-1.54301	0.015	0.034	1
MCCC1	0.327387	1.38731	0.038	0.034	1
DUT	0.327486	0.105519	0.326	0.339	1
RNASEH1	0.327517	-0.412045	0.168	0.212	1
MLXIP	0.327522	0.976766	0.1	0.076	1
ZDHHC3	0.32753	-0.225935	0.115	0.144	1
DIS3L	0.327633	-0.897046	0.057	0.085	1
AC074032.1	0.327678	0.143438	0.121	0.153	1
UTP4	0.327684	-0.913411	0.06	0.093	1
TMEM9	0.327745	0.129664	0.252	0.271	1
LGMN	0.327798	0.236912	0.085	0.102	1
FMR1-AS1	0.327882	1.50137	0.032	0.008	1
RASL10B	0.327891	0.128986	0.015	0.034	1
SPCS2	0.327906	-0.206187	0.511	0.568	1
MYADM	0.327937	0.67142	0.079	0.042	1
SLC27A5	0.32817	-0.741272	0.08	0.119	1
MRPL45	0.328267	0.751344	0.148	0.119	1
MKKS	0.328452	-0.693409	0.133	0.186	1
MYO5A	0.328524	-0.522517	0.073	0.102	1
RIMBP2	0.328648	-2.5247	0.005	0.017	1
ARHGEF39	0.328789	-1.3802	0.009	0.025	1
CTPS1	0.329013	1.0262	0.112	0.068	1
ARFGEF2	0.329015	-1.53364	0.029	0.051	1
KCNN3	0.329044	-1.50816	0.017	0.034	1
ZNF431	0.329044	-0.457966	0.119	0.169	1
UBE2D4	0.329265	0.137505	0.066	0.085	1
TRIM11	0.329557	2.30251	0.032	0.008	1
TMEM80	0.329599	0.718884	0.11	0.085	1
C19orf47	0.329629	-0.801391	0.033	0.059	1
THOC7	0.329708	0.212362	0.27	0.28	1
AC005670.3	0.329748	-0.500811	0.168	0.22	1
SCCPDH	0.32981	-0.508727	0.083	0.119	1
MIPOL1	0.329852	-0.704396	0.021	0.042	1
RWDD3	0.32989	-0.16956	0.068	0.093	1
ZZEF1	0.329939	0.521717	0.042	0.017	1
LYRM9	0.33018	-0.257938	0.175	0.22	1
ZC3H4	0.330271	-0.363692	0.054	0.076	1
IKBKG	0.330285	-0.747333	0.051	0.085	1
A1BG	0.330413	0.331391	0.159	0.169	1
OMA1	0.330559	-2.28162	0.009	0.025	1
BRINP2	0.330626	0.156959	0.1	0.11	1
TRIM33	0.330659	-0.282888	0.151	0.186	1
DMAP1	0.330723	0.501094	0.14	0.144	1
PRAF2	0.330754	0.143725	0.215	0.229	1
RBFOX1	0.33078	-0.259693	0.073	0.11	1
ABI2	0.331293	0.643017	0.317	0.263	1
FBXO8	0.331329	0.892781	0.059	0.025	1
TMEM50B	0.331468	-0.14724	0.177	0.212	1
EFNA2	0.331591	-0.849516	0.073	0.102	1
MAPT-IT1	0.331641	-0.141982	0.024	0.042	1
RNF38	0.33188	-0.438466	0.03	0.051	1
NDUFA11	0.331922	-0.263784	0.421	0.475	1
MFSD9	0.331976	1.7709	0.044	0.034	1
COL5A1	0.332035	-0.379813	0.056	0.034	1
TSPAN6	0.332062	-0.865453	0.085	0.119	1
MRPL21	0.332091	0.280318	0.166	0.169	1
TRIM16	0.332337	0.312439	0.154	0.153	1
LMNB2	0.332346	-0.276764	0.026	0.008	1
BBIP1	0.332449	-0.461401	0.136	0.178	1
NCKAP1	0.332597	0.127435	0.19	0.212	1
WASL	0.33262	0.221537	0.082	0.093	1
SNAPC1	0.332672	-0.622262	0.066	0.102	1
CCDC65	0.332748	-2.53864	0.008	0.025	1
GLIPR2	0.332786	-1.23131	0.009	0.025	1
ZNF575	0.332853	-0.805481	0.033	0.059	1
SDHAF3	0.332866	-0.470969	0.097	0.136	1
ABHD5	0.332887	0.663489	0.128	0.11	1
AKAP7	0.33296	0.525485	0.225	0.178	1
TNR	0.333038	-1.9513	0.006	0.025	1
SPTBN4	0.333178	1.07476	0.073	0.068	1
INTS6L	0.333762	2.8409	0.044	0.017	1
AC015871.1	0.33397	0.387967	0.11	0.068	1
CYFIP2	0.334091	-0.282497	0.119	0.161	1
IRF9	0.334168	-1.68173	0.018	0.034	1
ZNF75D	0.334389	-1.53643	0.015	0.034	1
TUB	0.334708	0.21173	0.089	0.11	1
EHMT1	0.334764	1.00689	0.088	0.076	1
RBM26-AS1	0.334824	1.82663	0.044	0.025	1
AC036176.1	0.334963	-0.38433	0.069	0.102	1
CCDC138	0.335047	0.171774	0.017	0.034	1
FAM222B	0.335289	-0.539736	0.082	0.127	1
CSPG5	0.335491	-0.776469	0.06	0.093	1
GRB14	0.335578	1.45454	0.042	0.017	1
DDX19B	0.335652	0.195307	0.095	0.119	1
OSBPL6	0.335753	0.158327	0.094	0.119	1
CTNNA1	0.335762	0.528788	0.127	0.127	1
AC244090.1	0.336107	-0.776049	0.035	0.059	1
ZNF180	0.336513	-1.29626	0.03	0.051	1
UBTF	0.336623	-0.322478	0.174	0.22	1
AC005726.1	0.336648	1.55302	0.047	0.034	1
PABPC5	0.336683	-0.176941	0.086	0.11	1
SIN3B	0.336734	0.586863	0.085	0.085	1
NOMO1	0.336755	1.03339	0.083	0.042	1
PPM1A	0.336923	-0.459878	0.113	0.153	1
KCNK6	0.337035	-1.23047	0.029	0.059	1
PSRC1	0.337087	-0.368282	0.005	0.017	1
FGF17	0.337106	-0.854318	0.008	0.025	1
MAP2K4	0.337114	-0.143056	0.057	0.085	1
TOPBP1	0.337121	-0.440653	0.054	0.085	1
CEBPG	0.337423	0.477408	0.11	0.11	1
JAK1	0.337431	-0.337455	0.184	0.229	1
XRN1	0.337461	-1.98599	0.024	0.042	1
EFL1	0.337476	1.5143	0.042	0.017	1
STRN4	0.337547	-0.638768	0.091	0.127	1
LY6E	0.337588	0.563204	0.091	0.051	1
SLC25A37	0.337734	-0.307625	0.121	0.169	1
SOX11	0.337737	-0.104089	0.551	0.576	1
TBPL1	0.337787	0.254102	0.23	0.237	1
C2orf74	0.337804	-0.591516	0.059	0.093	1
SYNJ2BP	0.337852	0.340344	0.187	0.178	1
GFY	0.338061	-0.177344	0.094	0.127	1
TMEM131L	0.338115	-2.62164	0.005	0.017	1
SYT16	0.338173	-0.742441	0.119	0.169	1
GSTM4	0.338437	-2.41921	0.008	0.025	1
CCDC144NL-AS1	0.338449	0.592502	0.175	0.153	1
GLTP	0.33851	-0.827669	0.057	0.093	1
FOXO3	0.338534	0.613644	0.159	0.11	1
ZNF222	0.338671	1.65804	0.044	0.017	1
IQSEC1	0.338721	-0.556066	0.071	0.11	1
LIAS	0.338787	-0.570824	0.089	0.127	1
SH3GL3	0.338845	-0.561895	0.045	0.076	1
CDC25A	0.339002	-1.18558	0.005	0.017	1
BPNT1	0.339448	2.16157	0.038	0.017	1
RAP2B	0.339492	0.365422	0.041	0.017	1
MBD3	0.339493	1.21029	0.057	0.025	1
AL035681.1	0.339564	-1.2379	0.038	0.068	1
FGFR1OP	0.339901	0.656105	0.048	0.059	1
AC064807.4	0.339917	-2.30099	0.006	0.017	1
ZCCHC7	0.339953	-0.346472	0.1	0.136	1
RRBP1	0.339969	0.268204	0.069	0.093	1
ALDOC	0.340026	0.865837	0.107	0.059	1
NATD1	0.340053	-1.4862	0.008	0.025	1
AC008883.3	0.340259	-0.303643	0.005	0.017	1
ZNF428	0.340277	-0.130892	0.559	0.61	1
URB1-AS1	0.340311	-0.152231	0.051	0.076	1
ZBTB40	0.340327	-0.638736	0.011	0.025	1
LINC01503	0.34034	-1.41005	0.023	0.051	1
ZNF552	0.340465	0.853323	0.095	0.059	1
DUSP12	0.340512	-0.120293	0.153	0.186	1
GADD45A	0.3406	0.383642	0.124	0.136	1
TMCC2	0.34066	-0.117631	0.026	0.051	1
DERL2	0.340858	1.30628	0.098	0.051	1
C5orf15	0.340893	-0.34447	0.211	0.254	1
SHF	0.340963	1.09189	0.079	0.042	1
ATP8A1	0.341137	1.30775	0.056	0.025	1
ACYP2	0.341218	-0.658225	0.109	0.144	1
HADH	0.341233	0.23303	0.062	0.076	1
JPT2	0.341262	-0.236003	0.042	0.068	1
ATP6V1G2	0.341415	-0.247581	0.307	0.364	1
KAT6A	0.341521	-0.126023	0.094	0.119	1
CWC22	0.34154	-0.475644	0.05	0.076	1
TPGS1	0.341657	-0.191728	0.21	0.246	1
SLC9A8	0.341898	-0.906372	0.012	0.034	1
AC110620.2	0.341917	-2.09377	0.008	0.025	1
SEC24B	0.342019	0.276798	0.042	0.059	1
PDLIM4	0.342182	-1.71261	0.008	0.025	1
XYLB	0.342186	-1.85938	0.008	0.025	1
AC027288.3	0.342194	-2.77205	0.006	0.017	1
OXSR1	0.342233	-0.630956	0.057	0.085	1
EIF1	0.342456	-0.144023	0.776	0.797	1
RIC8B	0.342604	0.196909	0.098	0.119	1
FLRT1	0.342613	-0.408737	0.015	0.034	1
AL442003.1	0.342659	-0.297274	0.069	0.051	1
LINGO1	0.342765	0.536769	0.195	0.186	1
AKR1C1	0.342866	-0.500946	0.098	0.136	1
AL138694.1	0.343102	1.65893	0.027	0.008	1
SPAG16	0.343293	0.314052	0.174	0.178	1
SYT7	0.34339	0.922866	0.074	0.042	1
CACNG2	0.343519	-0.1978	0.1	0.076	1
KLHL2	0.343558	0.162313	0.094	0.11	1
ZNF266	0.343565	-0.292285	0.036	0.059	1
NOP2	0.343701	1.69894	0.035	0.008	1
TRIM5	0.343887	-0.523543	0.009	0.025	1
TMCO6	0.343923	0.448286	0.048	0.025	1
LRRC3	0.344007	2.38694	0.045	0.017	1
CWC25	0.344101	-0.197235	0.097	0.136	1
C6orf52	0.34418	-0.661339	0.023	0.042	1
DDX41	0.344315	-0.702107	0.134	0.153	1
ATP6V1E2	0.344413	0.746737	0.113	0.11	1
WDR11	0.344484	0.319491	0.128	0.136	1
LPCAT4	0.344635	0.158396	0.221	0.254	1
AL138955.1	0.344659	-1.02349	0.005	0.017	1
FAM13A	0.3449	2.72357	0.029	0.008	1
AL022238.2	0.345216	0.431256	0.095	0.051	1
CMC1	0.345435	0.748164	0.077	0.042	1
CCDC122	0.345478	-0.713288	0.038	0.059	1
HAUS1	0.345535	0.804467	0.125	0.11	1
MITD1	0.345608	-0.404369	0.094	0.136	1
CCL27	0.345709	0.419778	0.011	0.025	1
VCPKMT	0.345759	-0.402551	0.051	0.076	1
STRN	0.345809	1.09079	0.057	0.051	1
SP2	0.345996	-1.02769	0.015	0.034	1
SURF1	0.346009	0.628115	0.098	0.093	1
SPTBN2	0.346058	1.40137	0.073	0.059	1
ZFPL1	0.346157	0.31982	0.107	0.11	1
KLF3-AS1	0.346283	0.549831	0.193	0.161	1
ATP9B	0.346577	-0.297342	0.047	0.076	1
AC092747.4	0.346662	-1.26838	0.018	0.042	1
SLC39A4	0.3468	-1.02195	0.005	0.017	1
RMND1	0.347165	0.398631	0.125	0.076	1
NPEPL1	0.34719	-0.420384	0.021	0.042	1
KIAA0930	0.347216	0.420218	0.136	0.136	1
MRPL28	0.347258	0.454376	0.221	0.203	1
SCN2A	0.347299	0.239145	0.372	0.288	1
RAP1B	0.347401	-0.327855	0.236	0.271	1
FRMD4A	0.347445	0.539354	0.207	0.169	1
ZNF227	0.347715	-0.868608	0.035	0.059	1
ZNF765	0.34772	0.754214	0.095	0.085	1
LSM12	0.348071	0.186012	0.122	0.136	1
RNF115	0.348107	0.412986	0.178	0.178	1
UBE2V1	0.348209	-0.275573	0.276	0.322	1
PSMG3	0.348262	-0.153843	0.151	0.178	1
CORO7	0.34827	1.41529	0.073	0.042	1
NR6A1	0.348388	1.6592	0.056	0.034	1
UPRT	0.348699	-0.246794	0.057	0.076	1
YPEL1	0.348713	-0.146795	0.104	0.136	1
HYOU1	0.348811	-0.363022	0.066	0.093	1
ACOT11	0.348819	-1.33279	0.005	0.017	1
DTX4	0.348844	1.87098	0.024	0.008	1
AC135178.6	0.348937	-1.01491	0.005	0.017	1
YTHDF1	0.349127	-0.310338	0.071	0.093	1
DANCR	0.349192	0.432496	0.184	0.144	1
PRKX	0.349208	0.52685	0.107	0.102	1
C2orf15	0.349223	0.683244	0.036	0.051	1
SFT2D1	0.349298	-0.447871	0.131	0.178	1
ACRV1	0.349334	-0.525007	0.044	0.076	1
CLEC2D	0.349374	2.10912	0.027	0.008	1
SLITRK5	0.349506	0.399042	0.375	0.322	1
DPH7	0.349737	0.10481	0.14	0.169	1
MRPL12	0.34981	0.375749	0.16	0.169	1
DUSP8	0.349933	-0.303274	0.059	0.085	1
RBM28	0.35011	0.805031	0.101	0.076	1
RDX	0.350225	-0.186314	0.308	0.364	1
ZNF135	0.350372	0.756033	0.036	0.051	1
EDF1	0.350504	-0.200666	0.476	0.517	1
LETMD1	0.350678	0.162896	0.177	0.195	1
CUX1	0.350684	0.505876	0.121	0.127	1
C19orf57	0.350742	-0.244253	0.024	0.042	1
LENG1	0.350769	-0.2746	0.053	0.076	1
PSTK	0.350908	0.873098	0.056	0.025	1
PLK2	0.351014	0.54207	0.13	0.119	1
THOC3	0.351034	-0.430421	0.181	0.22	1
ZNF891	0.351036	1.34375	0.074	0.042	1
RCC1	0.35112	-0.705009	0.026	0.051	1
CNTNAP2	0.351206	-0.216309	0.32	0.373	1
PDCD6	0.351579	-0.220908	0.225	0.263	1
GPR19	0.352075	-0.182198	0.079	0.051	1
EFNA5	0.352157	1.90387	0.047	0.017	1
NME4	0.352224	-0.393141	0.089	0.127	1
INTS1	0.352415	1.78015	0.042	0.017	1
RPS3A	0.352508	0.120838	0.799	0.805	1
RIOK3	0.352813	0.248899	0.089	0.11	1
MECR	0.35312	0.751566	0.083	0.076	1
OTUD3	0.353221	-0.218636	0.042	0.068	1
UVRAG	0.353254	0.347487	0.079	0.085	1
WDR46	0.353482	-0.471026	0.106	0.144	1
ZNF544	0.353696	-0.881701	0.086	0.127	1
THEM4	0.353873	0.280819	0.051	0.025	1
TMEM161B	0.353957	1.17275	0.063	0.042	1
BAG1	0.353979	-0.370272	0.134	0.169	1
AC012615.1	0.354119	-1.0276	0.054	0.085	1
NCBP2	0.354197	-0.205112	0.287	0.331	1
RAB8B	0.354332	-0.697733	0.029	0.051	1
OR2L2	0.354597	-1.0425	0.005	0.017	1
C6orf89	0.354688	0.330851	0.091	0.11	1
MALT1	0.354797	-1.10876	0.021	0.042	1
CC2D1A	0.354867	0.648154	0.218	0.169	1
GNA13	0.354977	-1.27964	0.021	0.042	1
GNL3L	0.355	0.565783	0.068	0.076	1
KIF5A	0.35504	0.200899	0.181	0.203	1
LPL	0.355053	0.413618	0.296	0.271	1
THUMPD1	0.355148	-0.697007	0.094	0.127	1
RAB3D	0.35519	-1.0003	0.014	0.034	1
TXNIP	0.355394	0.344506	0.278	0.271	1
FAM71E1	0.355395	-0.211838	0.038	0.059	1
LARS2	0.355566	0.316614	0.02	0.034	1
NACC2	0.355918	-1.03948	0.005	0.017	1
AF165147.1	0.35614	-1.86605	0.005	0.017	1
C10orf67	0.356232	-1.992	0.005	0.017	1
NUDT22	0.356303	-0.495238	0.053	0.085	1
AC010624.1	0.356351	-3.06592	0.009	0.025	1
CKAP2	0.356441	-0.437342	0.029	0.051	1
RTKN2	0.356459	0.232079	0.026	0.042	1
CCT4	0.356605	0.382594	0.373	0.339	1
EPHX2	0.356643	-0.96533	0.033	0.059	1
LINC01102	0.356748	-0.368964	0.023	0.042	1
ECHS1	0.356808	-0.193385	0.175	0.212	1
STX4	0.356815	-0.56359	0.048	0.076	1
NUDT14	0.356963	-0.214178	0.119	0.153	1
MYCN	0.357047	0.522094	0.073	0.034	1
TIGD5	0.357121	2.92565	0.021	0.008	1
TAPT1	0.35721	2.53998	0.032	0.008	1
NFKBIB	0.357252	-1.05431	0.044	0.076	1
CACNA1D	0.357332	-1.40946	0.032	0.059	1
LAMTOR1	0.357443	-0.433445	0.281	0.322	1
SLC8A1	0.357501	-1.04521	0.069	0.102	1
ZFYVE21	0.357525	0.1002	0.147	0.169	1
NUP35	0.357696	0.517578	0.077	0.076	1
HMGCS1	0.357711	-0.398942	0.21	0.237	1
SEC16A	0.357742	-0.493781	0.042	0.068	1
VKORC1L1	0.35776	-0.430055	0.057	0.085	1
ATP6V0C	0.357783	0.230114	0.793	0.763	1
CCDC124	0.357792	0.594722	0.208	0.161	1
AC104024.4	0.35781	-0.684431	0.035	0.068	1
NANOS3	0.357825	-0.524454	0.06	0.093	1
HUWE1	0.357872	0.720455	0.125	0.11	1
C12orf4	0.357938	1.84088	0.059	0.025	1
MTURN	0.357983	-0.594532	0.074	0.102	1
VAMP2	0.35803	-0.177324	0.832	0.822	1
DRG1	0.358078	0.451222	0.151	0.153	1
ZNF846	0.358314	-2.12607	0.005	0.017	1
KBTBD4	0.358576	1.53358	0.074	0.051	1
KIF1B	0.35866	0.437921	0.311	0.271	1
SETD1A	0.358734	-1.11013	0.017	0.034	1
ZNF714	0.358821	0.81104	0.109	0.068	1
DISP2	0.358901	0.660959	0.169	0.144	1
AL008727.1	0.359058	-1.83884	0.005	0.017	1
PDLIM7	0.359111	1.1111	0.053	0.025	1
LRP3	0.359234	0.889614	0.033	0.042	1
ENTPD7	0.359259	-1.88773	0.005	0.017	1
DUSP16	0.359342	-2.04145	0.011	0.025	1
CNN3	0.35962	-0.464071	0.119	0.161	1
FTCDNL1	0.359739	-2.53154	0.005	0.017	1
CYBA	0.359751	-1.98049	0.005	0.017	1
AL645568.1	0.359901	0.997394	0.027	0.008	1
STX17	0.359921	-0.885505	0.033	0.059	1
NOC4L	0.359925	-0.797743	0.077	0.11	1
AC126177.3	0.36001	-0.810439	0.012	0.034	1
NBL1	0.360062	0.861995	0.073	0.085	1
CBX4	0.360063	-0.923165	0.042	0.068	1
ZFYVE27	0.360115	0.24725	0.162	0.186	1
VASP	0.360305	-0.632181	0.029	0.051	1
DCAKD	0.36034	-0.466478	0.065	0.093	1
LINC00893	0.36057	-1.56787	0.024	0.051	1
GTF2IRD2	0.360577	0.474951	0.11	0.119	1
RUSC2	0.360618	0.187659	0.094	0.119	1
DDOST	0.360773	-0.148673	0.236	0.271	1
INTS2	0.360809	-1.17073	0.029	0.051	1
ACADSB	0.360847	-1.46981	0.023	0.042	1
MARVELD3	0.360947	-1.68309	0.009	0.025	1
GPC1	0.360957	-0.160543	0.068	0.093	1
AC144652.1	0.361606	-1.01502	0.02	0.042	1
CDKL5	0.361692	1.17496	0.092	0.059	1
SPRN	0.361704	-0.702068	0.023	0.042	1
DNASE1L2	0.361731	-0.898656	0.011	0.025	1
RANBP10	0.361795	-1.05852	0.014	0.034	1
SMAD4	0.361874	-0.729062	0.048	0.076	1
RPAP3	0.361887	0.259234	0.063	0.085	1
CECR2	0.362024	-1.40731	0.02	0.042	1
LGALS3	0.362156	-0.87986	0.008	0.025	1
AC004951.1	0.362216	0.777833	0.125	0.11	1
ZNF483	0.362301	-0.312074	0.113	0.144	1
BOK	0.362307	1.33545	0.065	0.051	1
AC025048.2	0.362337	1.68198	0.038	0.017	1
FRG1-DT	0.362681	-1.28026	0.02	0.042	1
AC005632.3	0.362744	0.259293	0.033	0.051	1
ZNF71	0.362819	-0.428279	0.109	0.144	1
LDB1	0.36312	-0.821552	0.017	0.034	1
BCAT1	0.363176	-0.176188	0.121	0.144	1
FAM76A	0.363291	0.753358	0.053	0.059	1
ORAI3	0.363503	-0.48787	0.029	0.051	1
RFC4	0.363605	-0.180862	0.131	0.161	1
GPRASP1	0.363651	-0.5185	0.029	0.051	1
ATP6V1A	0.363844	0.61307	0.168	0.11	1
PTGES2	0.363925	0.348457	0.133	0.127	1
CRBN	0.363999	-0.698732	0.187	0.229	1
PTPRG	0.364021	-1.24714	0.039	0.068	1
PCDHA9	0.364062	2.31022	0.023	0.008	1
HARS2	0.364123	-0.827311	0.039	0.059	1
CRIPT	0.36416	0.488402	0.11	0.11	1
SLA	0.364161	0.925927	0.042	0.051	1
SYVN1	0.364325	0.108011	0.056	0.076	1
SFT2D2	0.364473	-0.762024	0.014	0.034	1
CAMKV	0.3645	0.719105	0.162	0.127	1
SLC46A3	0.364561	0.116516	0.023	0.042	1
PTCD2	0.364604	0.384635	0.033	0.051	1
COASY	0.364646	0.884744	0.103	0.076	1
C7orf50	0.364662	0.171261	0.311	0.322	1
PELO	0.364819	0.152649	0.086	0.102	1
RIDA	0.36484	0.210112	0.042	0.059	1
ISCA1	0.364849	-0.39105	0.204	0.246	1
ZNF467	0.365102	-0.358596	0.048	0.076	1
DNAJB11	0.365197	0.295951	0.251	0.22	1
ARAF	0.365405	-1.22771	0.032	0.059	1
DAP3	0.365445	-0.126744	0.139	0.178	1
SPATA7	0.36554	-0.469089	0.068	0.102	1
AP3S1	0.365976	-0.261779	0.421	0.475	1
ZDHHC22	0.366086	2.43369	0.027	0.008	1
PIGK	0.366255	0.173082	0.1	0.11	1
RGMB	0.366315	0.354991	0.307	0.297	1
MTA3	0.366566	1.76474	0.032	0.017	1
DYNC2LI1	0.366567	-0.55147	0.11	0.144	1
TAMM41	0.367076	-0.674802	0.051	0.076	1
MSTO1	0.367256	-0.443144	0.054	0.076	1
MSL3	0.367304	1.06866	0.122	0.076	1
RAB3C	0.367313	0.1147	0.112	0.127	1
UROD	0.367761	0.263098	0.118	0.136	1
LRRC41	0.367826	-0.242439	0.121	0.153	1
BAK1	0.36787	0.257983	0.026	0.042	1
GBE1	0.368143	-0.467339	0.021	0.042	1
CD276	0.368159	0.779452	0.083	0.068	1
ZC3H8	0.368581	0.732603	0.202	0.144	1
FER	0.368632	0.643229	0.098	0.085	1
ZFX	0.368672	-0.434682	0.069	0.102	1
TBC1D12	0.3687	0.286151	0.113	0.127	1
PLXNA1	0.368898	0.363384	0.068	0.034	1
ANKRD11	0.368916	0.305653	0.255	0.186	1
TMEM159	0.368964	1.3255	0.057	0.034	1
CDH11	0.369201	-0.162847	0.251	0.203	1
TFAM	0.369338	0.325995	0.178	0.186	1
ASL	0.369403	1.15541	0.068	0.042	1
UBE3C	0.369489	1.4747	0.054	0.042	1
ZNF419	0.369703	0.469319	0.027	0.042	1
GREM2	0.370102	-1.29512	0.021	0.042	1
SERINC2	0.370108	-1.18843	0.026	0.051	1
DCAF12	0.370222	1.20281	0.079	0.034	1
SLC12A6	0.370416	-0.485669	0.042	0.068	1
TMEM39B	0.370453	0.753085	0.071	0.051	1
MVB12A	0.370534	0.649145	0.066	0.076	1
GATD3B	0.370681	-0.225242	0.045	0.068	1
AC091646.1	0.370948	-0.755032	0.009	0.025	1
SMG5	0.370967	2.8115	0.029	0.008	1
SH3BGR	0.371043	-0.486889	0.041	0.068	1
ZNRD1	0.371256	0.113087	0.082	0.102	1
BAG4	0.371371	-0.429584	0.107	0.136	1
AC015813.1	0.371407	0.912572	0.073	0.034	1
NLN	0.371436	-0.289219	0.148	0.178	1
VPS29	0.371554	-0.4542	0.293	0.347	1
ANKRD39	0.371557	-0.4503	0.088	0.119	1
PUSL1	0.372073	0.326522	0.048	0.068	1
AGO4	0.372248	-0.757135	0.029	0.051	1
CDC34	0.372285	-0.366234	0.097	0.119	1
BOLA3	0.372306	0.313806	0.204	0.203	1
PIH1D1	0.372308	0.364907	0.104	0.11	1
VTA1	0.372374	0.836726	0.168	0.136	1
IRAK4	0.372376	-2.69938	0.009	0.025	1
WDR73	0.372437	0.296616	0.156	0.161	1
GSTM3	0.372541	0.21508	0.242	0.246	1
USP3	0.372585	0.644241	0.094	0.093	1
TTL	0.372658	-0.691676	0.076	0.119	1
RBBP7	0.372717	0.235419	0.254	0.263	1
ROGDI	0.373099	0.376629	0.219	0.203	1
ETNK1	0.373157	1.03923	0.136	0.102	1
SLC49A4	0.373169	-0.946433	0.026	0.042	1
NCAPD2	0.373251	-3.44662	0.005	0.017	1
SNX16	0.373316	-0.223476	0.054	0.076	1
BFAR	0.373348	0.968381	0.098	0.059	1
NSG2	0.373354	0.279434	0.574	0.551	1
UBXN1	0.373722	0.508685	0.316	0.254	1
CNTLN	0.373852	-0.362813	0.048	0.076	1
NBPF15	0.37399	-0.95017	0.008	0.025	1
SEMA3A	0.374102	0.234419	0.026	0.042	1
NUDCD1	0.37412	-0.977903	0.042	0.068	1
AC083862.3	0.374121	-1.79915	0.014	0.034	1
RRM1	0.374233	0.174137	0.076	0.093	1
ASAP2	0.374243	-0.628023	0.066	0.093	1
THYN1	0.37429	-0.681555	0.147	0.195	1
HYI	0.3743	-0.384317	0.097	0.127	1
USE1	0.37437	-0.302116	0.178	0.229	1
CDK20	0.374641	0.614967	0.077	0.076	1
JAGN1	0.374646	0.437482	0.202	0.161	1
SLC2A13	0.374677	1.38642	0.05	0.042	1
GLYATL2	0.374839	0.184892	0.006	0.017	1
LEPROTL1	0.374974	0.157301	0.234	0.237	1
IDH1-AS1	0.375064	-0.506651	0.005	0.017	1
FAM221A	0.375447	-0.143184	0.103	0.127	1
CARD19	0.375897	0.410283	0.082	0.102	1
DNTTIP2	0.376061	-0.224382	0.101	0.119	1
PRPF4	0.376189	-0.2406	0.088	0.11	1
PTK2	0.376421	0.292993	0.11	0.127	1
TMEM97	0.376446	0.423077	0.036	0.051	1
GPM6B	0.376579	-0.266506	0.506	0.542	1
AC092903.2	0.376611	-1.09513	0.024	0.051	1
UBXN6	0.376764	-0.436776	0.104	0.136	1
DUSP22	0.376835	-1.19514	0.021	0.042	1
MLXIPL	0.376995	1.03458	0.048	0.017	1
EIF2B2	0.377147	0.720168	0.109	0.059	1
COX18	0.377212	0.882503	0.083	0.085	1
AKAP6	0.377369	-0.229064	0.139	0.169	1
C10orf25	0.377382	-0.165224	0.012	0.025	1
ZFP82	0.377423	0.674366	0.103	0.102	1
C1orf109	0.377462	0.478628	0.091	0.093	1
MRPL11	0.377473	0.153738	0.11	0.136	1
LRP5	0.377505	-2.70843	0.008	0.025	1
DUS1L	0.377533	-0.301801	0.079	0.051	1
SNRPB	0.37761	-0.182959	0.275	0.322	1
TSPAN12	0.377625	-1.83017	0.012	0.034	1
TOX4	0.377653	0.419196	0.21	0.161	1
ZNF622	0.377698	0.124085	0.153	0.169	1
PLCG2	0.377892	-0.696166	0.066	0.102	1
KIT	0.377916	-0.569916	0.012	0.025	1
RAB6A	0.377922	0.176	0.412	0.415	1
TACC2	0.378058	0.540712	0.142	0.127	1
RAB4B	0.378064	0.907705	0.089	0.085	1
RBFADN	0.378084	-1.81224	0.011	0.034	1
KCNK10	0.378123	-0.62985	0.038	0.068	1
AL136531.1	0.378195	-1.7066	0.011	0.034	1
RPL15	0.378345	-0.119899	0.798	0.839	1
SYCE3	0.378484	-0.345654	0.023	0.042	1
IP6K1	0.37857	1.30087	0.086	0.059	1
FAM13B	0.378621	-0.387487	0.041	0.068	1
ZNF605	0.378774	-0.123134	0.103	0.136	1
SLC27A3	0.378886	-0.100236	0.062	0.093	1
PHIP	0.379041	-0.111074	0.273	0.288	1
ZNF213-AS1	0.379249	0.198214	0.054	0.076	1
CAMSAP2	0.379419	0.49487	0.137	0.136	1
FMR1	0.379462	-0.354868	0.038	0.059	1
CSRP2	0.379533	0.689403	0.187	0.136	1
SLBP	0.379626	-0.235644	0.251	0.288	1
WDSUB1	0.379627	0.822415	0.053	0.025	1
LLGL1	0.379702	-0.564387	0.038	0.059	1
FCHO2	0.379748	0.124392	0.026	0.042	1
RAPGEF6	0.379843	-0.569696	0.198	0.246	1
PET117	0.379877	-0.133733	0.124	0.153	1
SRPK1	0.380011	-0.483567	0.106	0.144	1
PTENP1-AS	0.380028	-0.641803	0.03	0.051	1
FNIP2	0.380219	-1.03243	0.05	0.076	1
HK2	0.380454	0.655094	0.065	0.068	1
PLP2	0.380623	0.819784	0.05	0.059	1
CENPS	0.380728	-1.641	0.015	0.034	1
SMARCA1	0.380834	0.157829	0.142	0.153	1
WDR41	0.380909	-0.229242	0.148	0.178	1
RAF1	0.380979	0.187378	0.199	0.203	1
NAA10	0.381083	0.718806	0.159	0.136	1
RASSF7	0.381114	0.502583	0.104	0.068	1
NDUFS1	0.381116	0.548872	0.175	0.153	1
C1orf54	0.381335	-0.122329	0.148	0.178	1
CCDC25	0.381361	-0.171678	0.121	0.161	1
PXDC1	0.381622	-1.69117	0.015	0.034	1
THAP11	0.381667	0.797317	0.109	0.093	1
MRPS9	0.381779	0.215945	0.119	0.136	1
LNX1	0.381867	-0.280177	0.074	0.102	1
ABCB8	0.382136	1.56936	0.076	0.042	1
CHP1	0.382217	-0.310616	0.085	0.11	1
UQCRQ	0.382228	-0.180158	0.529	0.585	1
PPL	0.382315	1.43636	0.027	0.008	1
C20orf194	0.382717	-0.709422	0.069	0.093	1
NASP	0.383207	0.374402	0.142	0.161	1
DIPK1B	0.383259	0.684138	0.109	0.102	1
PPP1R13B	0.383486	-1.87276	0.033	0.059	1
TMEM263	0.383572	-0.312555	0.082	0.102	1
GIPC1	0.383589	-0.100834	0.14	0.161	1
SEC14L1	0.383637	0.876781	0.069	0.068	1
LIN28B-AS1	0.383783	-1.42701	0.03	0.051	1
ARL6IP6	0.383808	-0.909127	0.113	0.136	1
RAI1	0.383968	-0.205457	0.047	0.076	1
TNS3	0.384063	-0.771149	0.006	0.017	1
CLCC1	0.384071	-0.272378	0.054	0.076	1
TTC28-AS1	0.384427	-0.594514	0.092	0.127	1
RSPH1	0.384563	-1.20836	0.014	0.034	1
LINC01089	0.384612	0.688225	0.142	0.119	1
WDR48	0.384661	-0.184871	0.079	0.102	1
POU2F2	0.384905	0.957344	0.083	0.059	1
TRNT1	0.385266	-0.658176	0.059	0.085	1
ZNF330	0.385395	-0.185456	0.097	0.119	1
SHPK	0.385719	-1.20945	0.02	0.042	1
PSMD7	0.385888	-0.355617	0.264	0.305	1
PMS1	0.386016	0.217662	0.051	0.076	1
EDC3	0.386031	1.37843	0.063	0.042	1
RAB11FIP2	0.386379	-0.278081	0.083	0.11	1
DENND4B	0.386449	0.648757	0.056	0.068	1
OBSL1	0.386956	0.373179	0.069	0.076	1
MAPK8IP3	0.386957	-0.176892	0.047	0.068	1
GTPBP1	0.38698	-0.514994	0.073	0.11	1
IK	0.386998	-0.289551	0.236	0.271	1
AC048341.1	0.387098	0.278006	0.006	0.017	1
HMGCR	0.387184	0.192557	0.148	0.153	1
ZHX2	0.38722	-0.713896	0.011	0.025	1
CHERP	0.387341	-0.472157	0.121	0.161	1
ZSCAN16	0.387365	-0.419771	0.03	0.051	1
SLC37A1	0.387442	-0.202776	0.06	0.093	1
DIMT1	0.387506	1.3304	0.042	0.042	1
EFNB2	0.387507	0.533593	0.083	0.042	1
DOLK	0.38753	0.293231	0.069	0.076	1
SBF1	0.387713	-0.443429	0.042	0.068	1
DCTN1	0.387894	-0.32537	0.139	0.169	1
ALG3	0.387925	0.475258	0.063	0.068	1
AC068931.1	0.3881	0.721476	0.11	0.068	1
LRRC4	0.38817	-0.184093	0.02	0.034	1
EIF4E2	0.38822	-0.647379	0.119	0.153	1
ZBTB5	0.388263	1.68506	0.041	0.017	1
PPP2R2A	0.388356	-0.244581	0.169	0.203	1
GNS	0.388357	-0.479841	0.032	0.051	1
CUL4B	0.388407	-0.699478	0.066	0.093	1
SGSM3	0.388612	0.296836	0.128	0.144	1
AP5S1	0.388635	-0.706672	0.02	0.042	1
ZNF780A	0.388711	-2.57838	0.005	0.017	1
COL9A1	0.388855	-0.778214	0.032	0.059	1
ZNF10	0.389045	-1.20944	0.035	0.059	1
NFKBIA	0.389123	-0.635409	0.184	0.229	1
COX19	0.389282	0.504498	0.128	0.136	1
ISG20L2	0.389285	-0.60647	0.112	0.153	1
ECD	0.389317	-0.758341	0.069	0.093	1
STX6	0.389383	-0.321459	0.051	0.076	1
CNPY2	0.389393	-0.158864	0.518	0.568	1
KCNIP1	0.389436	0.627875	0.107	0.085	1
GALNTL6	0.389455	1.23486	0.077	0.051	1
RPUSD3	0.389487	-0.431145	0.109	0.153	1
CCDC88A	0.389579	-0.286868	0.45	0.492	1
COX20	0.389671	-0.288939	0.326	0.381	1
VPS9D1	0.389828	0.162203	0.089	0.11	1
GTPBP2	0.389838	-0.466977	0.017	0.034	1
CMBL	0.389911	2.12681	0.039	0.017	1
MXRA7	0.39002	-0.658676	0.035	0.059	1
DHX8	0.390069	-0.943277	0.036	0.059	1
XRRA1	0.390145	0.592297	0.145	0.119	1
SLC22A23	0.390294	1.96321	0.044	0.017	1
METTL14-DT	0.390331	-2.92307	0.005	0.017	1
TM9SF3	0.390439	0.544514	0.16	0.153	1
AC009120.2	0.390547	-0.803763	0.03	0.051	1
BCL7B	0.390652	-0.193322	0.095	0.127	1
SNRPA1	0.390807	-0.152283	0.181	0.212	1
CKMT2-AS1	0.390984	0.963078	0.038	0.051	1
UBFD1	0.391072	-1.05402	0.062	0.085	1
SPART	0.391209	0.467725	0.097	0.093	1
GRIP2	0.391239	0.104071	0.017	0.034	1
PTGR1	0.391259	0.479559	0.048	0.068	1
KCNMB2-AS1	0.391282	-0.752476	0.009	0.025	1
SEPTIN10	0.391348	-0.463335	0.006	0.017	1
ZC4H2	0.391372	-0.265856	0.041	0.068	1
GSDME	0.391403	-0.364246	0.045	0.068	1
SLC33A1	0.391413	-0.723859	0.065	0.093	1
PARD6B	0.391426	-1.35201	0.032	0.051	1
SLC2A4RG	0.391452	0.288061	0.137	0.144	1
PRMT7	0.391479	-0.15624	0.066	0.085	1
CCDC62	0.391501	-2.64401	0.005	0.017	1
MRPL55	0.391514	-0.291757	0.264	0.314	1
FAR1	0.391614	0.222081	0.083	0.102	1
ZNF267	0.391771	-2.38471	0.021	0.034	1
VASH1	0.392084	-0.23793	0.057	0.085	1
UVSSA	0.392134	-1.34169	0.021	0.042	1
TTC31	0.392179	0.196206	0.045	0.025	1
TNNT1	0.392315	1.64949	0.039	0.017	1
AC024075.1	0.392386	-1.18763	0.011	0.025	1
ERICH2	0.392444	-1.39058	0.011	0.025	1
PIP5K1A	0.392587	-0.559594	0.077	0.11	1
KHSRP	0.392754	0.149181	0.101	0.127	1
TBL2	0.39291	0.798689	0.098	0.076	1
GLYCTK	0.393055	-1.35525	0.005	0.017	1
LINC02762	0.393156	-0.498758	0.199	0.254	1
MAPKAPK3	0.393273	-1.39877	0.009	0.025	1
FKBP7	0.393338	0.908218	0.116	0.085	1
ZNF284	0.393494	0.61101	0.023	0.034	1
DPCD	0.393551	-0.713781	0.139	0.178	1
ALOX12B	0.393568	-0.640111	0.005	0.017	1
UBIAD1	0.393703	0.135591	0.069	0.042	1
C1QTNF4	0.393711	-0.38723	0.162	0.203	1
VPS41	0.393764	0.376711	0.097	0.102	1
TCTA	0.39389	-0.207131	0.045	0.068	1
SLC25A29	0.394058	-0.486778	0.18	0.22	1
PLRG1	0.394106	0.64644	0.145	0.11	1
CES2	0.394297	0.414887	0.15	0.127	1
FRMPD3	0.394382	-0.704417	0.014	0.034	1
AC002456.1	0.394385	-1.53549	0.009	0.025	1
SH3BP5	0.394421	0.174094	0.31	0.314	1
SUMO1	0.394474	-0.155838	0.427	0.475	1
CLPX	0.394547	-0.420753	0.094	0.119	1
LINC00663	0.394628	0.486131	0.05	0.025	1
SPON1	0.394704	-0.774679	0.029	0.051	1
CDC42EP2	0.394966	-0.579487	0.03	0.051	1
OSTF1	0.395002	-0.926333	0.029	0.051	1
ZNF672	0.395156	1.11112	0.066	0.059	1
FBRS	0.395397	-1.02133	0.024	0.051	1
ARHGEF1	0.395399	-0.712779	0.047	0.076	1
RGS17	0.395456	-0.204855	0.305	0.347	1
LANCL2	0.395553	1.80046	0.047	0.025	1
FOXN2	0.395579	-0.932925	0.021	0.042	1
ZNF438	0.395721	-2.43177	0.005	0.017	1
SPOP	0.395751	-0.358621	0.157	0.195	1
RNF215	0.395765	-0.2383	0.012	0.025	1
ZNF260	0.395899	2.08031	0.029	0.008	1
SHOC2	0.396016	-0.424945	0.168	0.203	1
CALCOCO2	0.396104	0.864065	0.027	0.008	1
MRPL44	0.396309	-0.540804	0.193	0.237	1
ASXL2	0.396312	1.05654	0.024	0.034	1
ATF7IP2	0.39649	1.83614	0.026	0.008	1
CCDC183	0.397074	1.59825	0.029	0.008	1
PYCR1	0.397222	-0.103532	0.11	0.144	1
CTBP1-DT	0.397259	1.71259	0.045	0.017	1
CSNK1E	0.397342	0.294035	0.328	0.314	1
GAS8	0.397724	-0.218157	0.076	0.11	1
BBOX1-AS1	0.397733	-0.237835	0.006	0.017	1
KIF2A	0.397742	-0.303947	0.175	0.203	1
HS3ST5	0.397877	-0.264857	0.015	0.034	1
EXD2	0.397926	-0.465038	0.063	0.085	1
LINC00534	0.397977	-0.795462	0.021	0.042	1
GBA	0.398095	1.00775	0.042	0.017	1
FADS1	0.39811	0.290774	0.159	0.153	1
KCNH8	0.398157	1.25229	0.051	0.025	1
WDR60	0.398207	0.229985	0.233	0.229	1
PDXDC1	0.398432	-0.240587	0.16	0.195	1
CEP162	0.39848	1.97225	0.039	0.017	1
EVI5	0.398537	-0.413582	0.056	0.085	1
PTEN	0.398634	0.399905	0.133	0.144	1
TERF2	0.398724	-0.661671	0.063	0.093	1
SPARC	0.398787	-1.29707	0.021	0.042	1
STC1	0.398887	0.970921	0.095	0.068	1
ZNF546	0.398931	-0.306977	0.024	0.042	1
ERO1A	0.398972	0.529895	0.131	0.127	1
KDM4B	0.39901	0.883487	0.094	0.068	1
PELI1	0.399024	-0.776586	0.045	0.068	1
FBXO24	0.39909	-1.4371	0.005	0.017	1
GPR82	0.399214	0.324178	0.106	0.068	1
LRTM1	0.399299	1.18287	0.056	0.034	1
PCDHB2	0.399344	0.287741	0.128	0.144	1
INO80	0.399379	1.08664	0.047	0.051	1
IFNGR1	0.399634	-0.49246	0.106	0.127	1
DPAGT1	0.399731	0.669307	0.056	0.034	1
SMAD5-AS1	0.399832	-1.24537	0.005	0.017	1
RETREG3	0.399836	0.299479	0.045	0.059	1
AC103952.1	0.399891	-0.154898	0.029	0.051	1
EXD1	0.399891	-2.3891	0.005	0.017	1
AC019069.1	0.399897	-2.44406	0.005	0.017	1
CHST1	0.399935	0.565104	0.154	0.144	1
TCTN1	0.399975	0.104583	0.092	0.11	1
HCG17	0.400009	-1.49383	0.005	0.017	1
LHFPL4	0.400068	0.159605	0.1	0.119	1
JADE3	0.400227	1.63577	0.036	0.017	1
AL445623.2	0.400344	-0.669542	0.023	0.042	1
HEIH	0.400413	0.839636	0.098	0.076	1
CDIPT	0.400418	0.460886	0.165	0.127	1
FBXO38	0.400475	-0.348221	0.027	0.051	1
CEPT1	0.400884	0.803697	0.125	0.085	1
LINC01534	0.400909	1.60111	0.045	0.025	1
RTEL1	0.401043	-2.62008	0.006	0.017	1
SH2D5	0.401077	-2.75868	0.005	0.017	1
ZDHHC6	0.401112	0.440691	0.145	0.093	1
AL359397.2	0.401157	-1.78129	0.005	0.017	1
PPFIA2	0.401168	-0.416344	0.131	0.161	1
TMEM43	0.401168	0.971909	0.107	0.059	1
NIPSNAP2	0.401201	-0.146544	0.082	0.11	1
PIANP	0.401339	-0.627897	0.121	0.161	1
AC025449.2	0.401382	-1.34956	0.026	0.051	1
SPOCK2	0.40153	1.15685	0.089	0.059	1
MEF2C-AS2	0.401545	1.14082	0.041	0.017	1
AC097532.3	0.401566	1.48787	0.032	0.008	1
DEPDC4	0.401571	-2.32853	0.005	0.017	1
AL512625.1	0.401605	0.350809	0.085	0.093	1
MOCS2	0.401606	0.293221	0.107	0.119	1
ABHD14A	0.401641	-0.257712	0.174	0.203	1
SMG1	0.401658	-0.415673	0.121	0.153	1
EIF5B	0.401723	0.23392	0.485	0.483	1
ETAA1	0.401939	-0.321148	0.015	0.034	1
FAM160A2	0.402042	0.561317	0.083	0.085	1
FIBIN	0.40214	-2.19179	0.005	0.017	1
METAP1D	0.402157	1.41902	0.038	0.017	1
BCKDHB	0.402194	0.964947	0.03	0.008	1
DNAJC28	0.402219	-1.51191	0.005	0.017	1
AC087386.1	0.402273	-1.84673	0.005	0.017	1
TMEM107	0.402394	0.637673	0.125	0.093	1
MNAT1	0.402564	0.379974	0.136	0.136	1
GUCY1A1	0.402627	2.41503	0.027	0.008	1
HNRNPUL1	0.402951	-0.188796	0.215	0.246	1
AC013731.1	0.403202	-0.411618	0.017	0.034	1
LINC02693	0.403277	-0.474878	0.03	0.051	1
KLF7	0.403284	0.539538	0.267	0.237	1
AC005726.5	0.403291	0.33223	0.337	0.271	1
LAMP2	0.403331	0.775911	0.107	0.093	1
HECW1	0.403533	0.479079	0.048	0.059	1
LEMD2	0.403684	1.1798	0.074	0.051	1
NKRF	0.403687	-0.669504	0.125	0.153	1
TBC1D9	0.403991	-0.286321	0.092	0.127	1
BTD	0.404052	1.5819	0.026	0.008	1
R3HCC1L	0.404118	-0.599523	0.006	0.017	1
ADAM12	0.40416	1.90062	0.03	0.008	1
SUMF2	0.404276	-0.213704	0.221	0.254	1
H2AFY2	0.404282	-0.232648	0.292	0.322	1
GTPBP10	0.404308	-0.694765	0.044	0.076	1
AL135999.1	0.404477	-1.28994	0.006	0.017	1
RAB9A	0.404574	0.449534	0.082	0.085	1
GSEC	0.404616	-1.33236	0.023	0.042	1
DNALI1	0.404715	-0.429375	0.032	0.051	1
PFDN2	0.404724	-0.104838	0.417	0.458	1
SIGMAR1	0.404758	-0.484569	0.13	0.169	1
ORC2	0.404837	0.324218	0.036	0.051	1
SUPT20H	0.404886	0.76679	0.142	0.127	1
MISP3	0.404997	-0.41439	0.047	0.076	1
APOOL	0.40502	0.448299	0.068	0.076	1
RAB2B	0.405034	-1.13331	0.042	0.068	1
MIS18A	0.405077	1.37317	0.083	0.051	1
BBS10	0.405093	0.842877	0.033	0.042	1
SLC35E2B	0.405245	-0.209042	0.133	0.161	1
PRKAA2	0.405382	0.221216	0.091	0.11	1
BAIAP2	0.405383	0.8281	0.113	0.085	1
LOH12CR2	0.405385	-0.725945	0.032	0.059	1
SNRPN	0.405526	-0.173945	0.579	0.61	1
SVIL	0.405545	0.40819	0.062	0.076	1
EIF2AK2	0.405573	-0.153108	0.113	0.153	1
GTDC1	0.40562	-0.700103	0.035	0.059	1
NMT1	0.405883	0.333085	0.272	0.22	1
LINC00539	0.405946	0.285266	0.163	0.161	1
AC015961.2	0.406093	-2.02838	0.011	0.025	1
SLC30A7	0.4061	1.42875	0.079	0.051	1
Z94721.3	0.406112	1.21778	0.131	0.085	1
RPP25	0.406285	-0.295712	0.137	0.178	1
PUS1	0.406328	1.00361	0.032	0.008	1
MED17	0.406551	-0.187734	0.154	0.186	1
PPM1K	0.406594	-0.23224	0.199	0.237	1
GPSM1	0.40673	-0.397198	0.051	0.076	1
FBXW7	0.406849	0.675659	0.104	0.102	1
TTC5	0.40686	0.330569	0.171	0.161	1
CDR2L	0.406965	-0.508264	0.024	0.042	1
GLOD4	0.407004	-0.170929	0.264	0.288	1
TAF6L	0.40708	1.67002	0.06	0.034	1
TMEM254-AS1	0.40713	0.328135	0.018	0.034	1
MRPL50	0.407318	0.551353	0.162	0.136	1
CLMP	0.407351	-0.637682	0.042	0.068	1
RPL41	0.407409	-0.125648	0.915	0.898	1
GORAB-AS1	0.407598	-1.08209	0.006	0.017	1
ZSCAN21	0.407656	-0.110224	0.044	0.059	1
MED6	0.407756	0.673551	0.187	0.136	1
PDK3	0.407932	0.880247	0.107	0.085	1
LPAR2	0.40796	1.31322	0.074	0.051	1
SPG21	0.408065	-0.182968	0.202	0.237	1
TPP2	0.40848	-0.495525	0.041	0.068	1
PPFIA3	0.408485	-0.331683	0.107	0.144	1
PINX1	0.408529	-0.546507	0.057	0.042	1
BRAF	0.408553	-0.296573	0.107	0.136	1
INTU	0.408641	-0.170327	0.119	0.153	1
PURG	0.408914	-0.426243	0.059	0.093	1
MAP2K1	0.409131	0.208703	0.098	0.11	1
PKN2	0.409305	0.142307	0.115	0.136	1
TBC1D10A	0.409395	1.44905	0.042	0.017	1
SLU7	0.409898	0.225364	0.107	0.119	1
PES1	0.410049	0.182942	0.095	0.059	1
C11orf68	0.410127	0.423877	0.094	0.093	1
SEC61G	0.410217	-0.198869	0.554	0.568	1
TFB2M	0.410409	-1.24211	0.029	0.051	1
FKBP9	0.410451	-1.84964	0.015	0.034	1
FLNB	0.410634	2.90528	0.024	0.008	1
SLC66A2	0.41072	0.562886	0.095	0.085	1
ADAT2	0.410722	-0.606078	0.023	0.042	1
SEPHS1	0.410779	0.814764	0.059	0.025	1
MAP4K3-DT	0.410878	0.165036	0.172	0.127	1
C2orf68	0.411038	-0.271004	0.131	0.161	1
ZC3H13	0.411043	0.165473	0.385	0.381	1
SPATA33	0.411145	-0.203403	0.166	0.212	1
AL031432.3	0.411324	-2.59332	0.008	0.025	1
ADCY6-DT	0.411592	-0.835685	0.006	0.017	1
ARMC9	0.411881	1.03114	0.053	0.025	1
GGNBP2	0.41191	0.451577	0.242	0.203	1
NUCB1	0.412028	0.47238	0.175	0.161	1
MFSD14B	0.412236	0.216299	0.027	0.042	1
TP53INP2	0.412611	-0.405294	0.017	0.034	1
PPM1F	0.412844	-1.78684	0.023	0.042	1
RAB21	0.412859	0.437504	0.091	0.102	1
ZBTB11-AS1	0.412928	-0.570847	0.009	0.025	1
DKK3	0.41311	-0.427005	0.219	0.271	1
XPC	0.413127	-0.446121	0.059	0.093	1
KCMF1	0.413141	-0.381264	0.119	0.153	1
HOMER3	0.413186	1.46715	0.066	0.042	1
PDE1B	0.413275	0.878167	0.119	0.102	1
KLHL20	0.413308	-0.369514	0.069	0.093	1
LINC00526	0.413311	-0.11695	0.077	0.102	1
MBLAC2	0.413454	-0.415373	0.032	0.051	1
TRMT10A	0.413523	-0.602288	0.03	0.051	1
CPT1A	0.413605	-1.36758	0.012	0.034	1
ZCCHC3	0.413734	0.656038	0.068	0.076	1
TMED7	0.414032	1.16165	0.115	0.076	1
FSIP1	0.414041	-0.133553	0.012	0.025	1
AC024941.2	0.414164	-0.806706	0.021	0.042	1
AL022069.1	0.414179	-1.48034	0.018	0.034	1
AL139011.1	0.414346	-0.693186	0.006	0.017	1
AC015912.3	0.414355	-1.63429	0.006	0.017	1
F11R	0.41447	-1.9992	0.008	0.025	1
AC073195.1	0.414644	1.48233	0.045	0.034	1
ANXA2R	0.414688	1.39081	0.036	0.017	1
EIF3M	0.414974	0.165523	0.31	0.305	1
DCLK1	0.414981	-0.120449	0.207	0.246	1
IER3IP1	0.415398	0.16733	0.341	0.339	1
C1orf159	0.41571	-0.220428	0.041	0.059	1
DMAC2	0.415778	0.226104	0.122	0.136	1
ADH5	0.415779	0.131612	0.189	0.203	1
CDK5	0.415839	0.434169	0.144	0.144	1
SYCP2L	0.415871	-0.661314	0.02	0.042	1
PACC1	0.415976	0.366155	0.115	0.093	1
AOPEP	0.416166	-0.165471	0.023	0.042	1
KCTD6	0.416198	-0.310535	0.097	0.127	1
SP4	0.416479	-0.408223	0.03	0.051	1
GABPB1-IT1	0.416526	-0.19236	0.228	0.271	1
TMEM186	0.416671	1.37051	0.057	0.042	1
VPS4A	0.416755	-0.36199	0.168	0.203	1
DUSP6	0.41676	1.78781	0.036	0.025	1
BEX5	0.416859	0.258781	0.245	0.246	1
ATRN	0.416915	-0.740591	0.074	0.11	1
AC087500.1	0.417443	1.96459	0.027	0.008	1
FRA10AC1	0.417666	-0.291733	0.193	0.237	1
SAMD10	0.418481	-0.494554	0.119	0.153	1
SCAMP1-AS1	0.418532	0.208524	0.059	0.076	1
PCF11	0.418646	-0.425836	0.134	0.169	1
RAP1GDS1	0.4187	0.259943	0.159	0.153	1
FBXW2	0.418729	-0.698554	0.08	0.11	1
NUP54	0.418964	0.510586	0.092	0.093	1
DDX27	0.418977	-0.243133	0.101	0.127	1
ARHGEF7	0.418988	0.335964	0.153	0.161	1
MGME1	0.419211	0.120117	0.065	0.076	1
AC005899.6	0.419274	-1.14713	0.009	0.025	1
NUP160	0.419322	0.562529	0.156	0.136	1
AC068205.2	0.419446	0.942078	0.039	0.017	1
HSD17B11	0.419564	0.41934	0.103	0.102	1
SCAMP4	0.419569	0.563878	0.172	0.127	1
EIF3J	0.419859	0.210118	0.39	0.398	1
XPNPEP3	0.41986	-0.558865	0.027	0.042	1
MYH10	0.419998	0.258083	0.165	0.169	1
TUBB2A	0.420016	-0.13977	0.828	0.873	1
CHTOP	0.420118	0.225128	0.257	0.246	1
ACER3	0.420199	-0.447242	0.06	0.085	1
CFAP410	0.420221	2.09747	0.053	0.025	1
GBP4	0.420421	0.737057	0.033	0.017	1
PSMG4	0.420499	0.248117	0.122	0.127	1
RPP14	0.420535	0.252594	0.062	0.034	1
DAGLB	0.42074	1.95544	0.038	0.017	1
PPARGC1A	0.420859	-1.20736	0.027	0.051	1
BX322234.1	0.420862	-0.394307	0.011	0.025	1
PPM1B	0.421064	0.355791	0.165	0.169	1
LHX5-AS1	0.421168	0.319747	0.187	0.186	1
MAFF	0.421189	-1.09323	0.021	0.042	1
TMA16	0.421278	1.10472	0.068	0.051	1
LEO1	0.421283	0.503465	0.116	0.085	1
AC073508.3	0.421407	-0.925302	0.017	0.034	1
ZSCAN2	0.421489	-0.942478	0.021	0.042	1
SEMA4G	0.42158	-0.603115	0.042	0.068	1
ZNF518A	0.421607	0.320222	0.23	0.178	1
NUP85	0.421629	-0.47212	0.083	0.11	1
ADGRE5	0.4217	-0.639164	0.011	0.025	1
AC002558.3	0.42182	-0.84027	0.042	0.068	1
CDCA3	0.421826	-0.838384	0.011	0.025	1
AL356599.1	0.421953	-0.615523	0.041	0.068	1
BTRC	0.421991	0.500052	0.036	0.051	1
PNCK	0.422066	-0.500315	0.198	0.263	1
AC011468.1	0.422124	-0.400185	0.006	0.017	1
TCHP	0.422208	0.931295	0.056	0.051	1
WWC3	0.422232	-0.928383	0.014	0.034	1
CYP26A1	0.422318	-1.07006	0.026	0.051	1
PBDC1	0.422443	0.301671	0.144	0.144	1
AK4	0.42262	1.0116	0.079	0.068	1
AC004148.1	0.422704	0.162757	0.101	0.11	1
MAPK8IP2	0.42297	0.83839	0.103	0.068	1
DUBR	0.423169	-0.68128	0.083	0.11	1
ZNF518B	0.42334	-1.07356	0.056	0.068	1
CCZ1B	0.423388	-0.491082	0.023	0.042	1
ZNHIT2	0.423505	0.963824	0.074	0.068	1
CLK4	0.423696	-0.485294	0.107	0.136	1
PCK2	0.423849	-1.10607	0.012	0.025	1
LACTB	0.423967	-0.537919	0.071	0.102	1
ZNF224	0.424337	0.505543	0.119	0.093	1
MEG8	0.424343	1.70689	0.024	0.008	1
UHMK1	0.424488	-0.247086	0.073	0.093	1
MARC1	0.424648	-1.28848	0.009	0.025	1
DHX16	0.424712	0.847675	0.066	0.034	1
DPP6	0.425196	0.337859	0.174	0.153	1
TRAF2	0.42557	0.584776	0.039	0.051	1
OLFM2	0.42577	-0.185042	0.292	0.339	1
SRCIN1	0.425782	0.152275	0.113	0.127	1
ELP1	0.426166	-0.627985	0.047	0.068	1
AL121845.1	0.426177	-0.906953	0.018	0.034	1
ITPR1-DT	0.426195	-0.994017	0.033	0.059	1
RBM17	0.426307	0.447759	0.228	0.203	1
SRI	0.426538	-0.243544	0.16	0.195	1
ECT2	0.426679	-1.33728	0.012	0.025	1
TIAM1	0.426808	0.352045	0.048	0.059	1
C12orf45	0.426902	0.494316	0.163	0.144	1
GP1BA	0.427201	0.231418	0.033	0.017	1
STOML1	0.42722	0.389719	0.171	0.153	1
EFNB1	0.427223	-0.186736	0.13	0.144	1
AC098934.4	0.427321	-0.743892	0.006	0.017	1
GRIK1	0.427477	-3.29973	0.003	0.017	1
FGFR1	0.427505	-0.963808	0.036	0.068	1
SNHG17	0.427545	0.888424	0.089	0.059	1
ALS2	0.427554	-0.85682	0.024	0.042	1
SCGB1B2P	0.427653	-0.645191	0.024	0.042	1
AC079781.5	0.427662	-0.491837	0.021	0.042	1
SCO1	0.42773	-0.244475	0.125	0.153	1
NAGK	0.427785	-0.128132	0.224	0.254	1
MED16	0.427813	-0.54126	0.041	0.068	1
RPRD2	0.42792	1.00102	0.119	0.076	1
ADCY5	0.427928	-1.01306	0.018	0.034	1
MLYCD	0.428004	0.975763	0.053	0.025	1
NHP2	0.428375	-0.306864	0.326	0.364	1
RPRM	0.428387	-0.351045	0.035	0.051	1
NSA2	0.428482	0.27059	0.26	0.254	1
AC009404.1	0.428506	-2.2335	0.014	0.025	1
MOSPD3	0.428506	0.649549	0.119	0.076	1
PCGF3	0.428745	-0.416006	0.068	0.093	1
Z95115.1	0.428795	-0.186332	0.116	0.144	1
BLOC1S5	0.428852	-1.22525	0.009	0.025	1
AC009126.1	0.428896	-1.85608	0.011	0.025	1
A1BG-AS1	0.42893	-1.22402	0.023	0.042	1
KCNN2	0.42894	0.183265	0.112	0.102	1
C11orf71	0.429005	-0.254871	0.085	0.11	1
CAPN10-DT	0.429089	-0.399525	0.091	0.119	1
U2AF1L5	0.429128	-1.71217	0.009	0.025	1
AC246785.3	0.429264	0.133532	0.035	0.051	1
TMEM268	0.429386	-0.502187	0.017	0.034	1
WDR12	0.42945	0.655288	0.104	0.093	1
MADCAM1	0.429621	-1.12136	0.033	0.059	1
CDK2AP2	0.429646	-0.35837	0.127	0.161	1
WEE1	0.429762	-0.251026	0.017	0.034	1
CRYAB	0.429875	0.87634	0.056	0.051	1
SMARCAD1	0.430033	-0.90993	0.066	0.085	1
SPIRE2	0.430112	0.579846	0.065	0.068	1
AMD1	0.430172	0.116081	0.213	0.229	1
CCS	0.430245	-0.152253	0.168	0.195	1
ZYG11B	0.430363	0.348602	0.121	0.127	1
ZNF160	0.430424	0.69665	0.053	0.025	1
COPB1	0.430721	-0.64247	0.169	0.212	1
TMEM53	0.430771	-0.188447	0.056	0.076	1
DLST	0.430775	0.707455	0.085	0.076	1
LATS2	0.430805	-2.89108	0.006	0.017	1
KBTBD11	0.430943	-0.69098	0.024	0.042	1
RNF10	0.431043	0.55966	0.216	0.178	1
STAT5B	0.431046	0.345237	0.026	0.008	1
ZNF789	0.431242	1.2452	0.027	0.025	1
PRICKLE2	0.4313	1.89092	0.027	0.008	1
HCG11	0.431428	-1.93396	0.003	0.017	1
USP27X-AS1	0.431436	-0.622709	0.006	0.017	1
ZNF799	0.431665	-1.87174	0.009	0.025	1
CCDC28A	0.431899	-1.65565	0.009	0.025	1
ARHGAP33	0.431958	0.384927	0.184	0.169	1
ZNF711	0.432004	-0.318394	0.142	0.169	1
SIRPA	0.432178	-0.273942	0.018	0.034	1
CBFA2T2	0.432232	0.317645	0.227	0.203	1
SMAD2	0.432285	0.363826	0.183	0.178	1
MDN1	0.432297	-0.956161	0.024	0.042	1
TTYH1	0.432408	-0.132919	0.205	0.237	1
FNTA	0.432444	0.672672	0.115	0.11	1
MBD1	0.432545	1.13361	0.083	0.051	1
AL157938.3	0.432721	0.314515	0.119	0.127	1
UBE2R2	0.433148	0.443753	0.258	0.229	1
RRP7A	0.433257	-0.445179	0.124	0.153	1
METTL23	0.433365	-0.129975	0.06	0.085	1
SNRPD3	0.433458	-0.178803	0.156	0.186	1
PPP3CC	0.4335	-0.74406	0.036	0.059	1
SLC25A42	0.433536	0.124006	0.048	0.068	1
CTBP1	0.433802	-0.430445	0.145	0.178	1
RYK	0.433809	-1.04605	0.027	0.051	1
GPN3	0.43382	1.24499	0.095	0.059	1
SPEF2	0.433893	1.40481	0.062	0.042	1
SLC30A4	0.433998	-0.426438	0.077	0.102	1
SLK	0.434055	-0.435105	0.024	0.042	1
IGF2BP2	0.43423	0.260801	0.133	0.136	1
CRTC1	0.434257	-0.999335	0.044	0.076	1
AL391807.1	0.434512	0.469229	0.178	0.136	1
DMWD	0.434661	0.894979	0.109	0.085	1
MCM6	0.434674	-0.902499	0.012	0.025	1
DLEU2L	0.434699	-1.23497	0.015	0.034	1
LINC00641	0.434733	0.958053	0.074	0.076	1
AKR7A2	0.435024	-0.328417	0.079	0.11	1
SRP14-AS1	0.435652	1.69424	0.035	0.017	1
FAM155B	0.435689	2.78888	0.03	0.008	1
SRC	0.435695	-0.678367	0.077	0.068	1
AC106897.1	0.435829	0.672302	0.039	0.051	1
CLDND2	0.436166	-0.568335	0.027	0.051	1
NEURL2	0.436192	-0.934878	0.006	0.017	1
DHX40	0.436369	-0.349788	0.056	0.085	1
TMEM33	0.436624	0.367093	0.219	0.212	1
MAK16	0.436726	1.67814	0.038	0.017	1
DLK1	0.436763	1.41615	0.027	0.008	1
QARS	0.436819	0.413147	0.119	0.119	1
RSU1	0.436829	-0.43108	0.104	0.136	1
WNT3	0.436865	-0.447306	0.029	0.051	1
OXCT1-AS1	0.436913	-1.14137	0.005	0.017	1
FAM124A	0.437045	-0.534144	0.069	0.102	1
KCTD17	0.437129	-0.138107	0.048	0.068	1
NEUROD1	0.437337	-1.04387	0.056	0.042	1
LINC00342	0.437435	0.527441	0.127	0.119	1
DHX33	0.437631	0.500424	0.079	0.076	1
CA2	0.43764	-0.896151	0.006	0.017	1
AC006480.2	0.437695	-0.16349	0.033	0.059	1
TDG	0.437757	0.115403	0.287	0.297	1
MRPS17	0.437774	0.152028	0.139	0.153	1
ZDHHC24	0.437801	-0.775818	0.053	0.076	1
XKR6	0.43789	1.45589	0.062	0.042	1
SLC2A8	0.437981	-0.809307	0.06	0.076	1
AL356056.2	0.438033	1.87264	0.021	0.008	1
VPS45	0.438159	-0.585564	0.092	0.119	1
CHCHD3	0.438187	0.216648	0.16	0.161	1
WNK1	0.438317	0.498302	0.109	0.11	1
KIAA1109	0.438376	0.304998	0.174	0.178	1
CTU2	0.438779	0.366363	0.08	0.085	1
HIPK3	0.438923	-0.548384	0.024	0.042	1
CES4A	0.438923	0.641783	0.145	0.11	1
SLIT3	0.439298	-0.473345	0.005	0.017	1
SH3BGRL2	0.439447	-0.586091	0.017	0.034	1
KCNAB2	0.439585	-0.497286	0.02	0.034	1
CD320	0.439777	0.155074	0.204	0.212	1
KCNQ1OT1	0.439915	-0.238185	0.373	0.415	1
NDST1	0.439974	1.46462	0.036	0.017	1
NR2F6	0.440047	0.404562	0.177	0.144	1
ARIH1	0.440251	-0.315512	0.154	0.178	1
TRIM41	0.440285	-0.143618	0.042	0.068	1
TNRC6B	0.440349	0.285333	0.456	0.424	1
EHBP1	0.440398	0.104059	0.098	0.119	1
RPS6KA6	0.440434	-0.229581	0.032	0.051	1
LRRC49	0.440465	-0.123262	0.103	0.127	1
ADARB1	0.440486	-0.40289	0.047	0.076	1
PROSER3	0.440665	0.569451	0.066	0.042	1
COA8	0.440677	0.197917	0.225	0.237	1
ZNF746	0.440702	-1.53822	0.029	0.042	1
PSMA4	0.440738	0.172078	0.411	0.407	1
AL035530.2	0.440797	-0.992867	0.044	0.068	1
MED30	0.440843	0.464025	0.104	0.102	1
AC079807.1	0.440843	-1.05576	0.005	0.017	1
CCDC127	0.440857	-0.343424	0.11	0.144	1
METTL25	0.440903	-1.32352	0.005	0.017	1
MDH1B	0.44092	-0.851186	0.006	0.017	1
FBXL20	0.440925	1.23708	0.077	0.059	1
CAMSAP3	0.440996	0.564618	0.057	0.068	1
ZNF436-AS1	0.441379	0.4807	0.139	0.093	1
PEX26	0.441456	0.153294	0.069	0.093	1
PI4K2A	0.441485	-0.699303	0.024	0.042	1
PPIL4	0.441516	0.567713	0.127	0.119	1
ZFAND1	0.441521	-0.293558	0.115	0.153	1
SLC25A12	0.441555	-0.584969	0.053	0.076	1
NFIC	0.441561	-0.924365	0.035	0.059	1
SNHG10	0.441618	0.557269	0.068	0.076	1
FDPS	0.441787	0.254192	0.269	0.271	1
DACH2	0.441803	-0.505959	0.118	0.153	1
SAAL1	0.441865	1.0289	0.068	0.059	1
RBM27	0.441882	-0.40225	0.145	0.178	1
GPR137C	0.441916	-0.229177	0.1	0.127	1
GPX7	0.44192	1.38567	0.033	0.017	1
PAK6	0.441933	0.236162	0.036	0.051	1
PHF7	0.442099	-0.598145	0.036	0.059	1
NDRG2	0.442112	-0.26021	0.124	0.153	1
SLC22A17	0.442193	0.369432	0.298	0.263	1
MICU2	0.442298	0.249599	0.19	0.195	1
GCSH	0.442351	-0.180571	0.204	0.237	1
P4HA1	0.442475	0.130722	0.125	0.093	1
EDRF1	0.442572	-0.661113	0.054	0.076	1
TRIM37	0.442653	-0.252393	0.094	0.119	1
DIP2A	0.442758	-0.114674	0.115	0.144	1
CD2AP	0.442759	2.56312	0.029	0.008	1
HINFP	0.442801	-0.606375	0.065	0.093	1
RAB26	0.44289	1.66856	0.024	0.008	1
AC025164.1	0.443242	1.35058	0.036	0.017	1
CTTNBP2NL	0.443256	-0.288916	0.139	0.178	1
PLBD2	0.443286	1.37388	0.027	0.008	1
ZNF451	0.443376	0.613528	0.11	0.102	1
GHDC	0.443411	1.8214	0.02	0.025	1
AC009318.1	0.443437	-0.241148	0.009	0.025	1
PAQR9-AS1	0.443519	0.737025	0.054	0.059	1
TMEM178B	0.44353	-0.290747	0.069	0.093	1
AADAT	0.44374	-0.692944	0.047	0.068	1
ANKRD36C	0.443829	0.159183	0.224	0.22	1
ZFR	0.444259	-0.441803	0.19	0.212	1
FAM228A	0.444376	0.132252	0.023	0.042	1
YME1L1	0.444385	0.289712	0.172	0.186	1
AC116565.1	0.444593	-0.901348	0.036	0.059	1
NFXL1	0.4446	-1.24204	0.042	0.068	1
TRPM3	0.444772	-0.536442	0.136	0.144	1
LGR4	0.444777	-1.05489	0.014	0.034	1
ATG5	0.444853	0.258683	0.091	0.102	1
RGS20	0.44492	-2.45908	0.005	0.017	1
PTPRA	0.44516	0.428754	0.302	0.237	1
BIN3	0.445427	-0.383651	0.077	0.102	1
ELOF1	0.445448	0.646379	0.19	0.153	1
LIMD1-AS1	0.445519	1.88976	0.026	0.008	1
DZANK1	0.44563	0.919859	0.045	0.051	1
SEMA5B	0.44565	0.365071	0.02	0.034	1
DIPK2A	0.445704	-0.404231	0.228	0.254	1
DOP1A	0.445844	1.03746	0.074	0.042	1
ARHGEF40	0.445937	-0.673652	0.038	0.059	1
AKAP9	0.445979	-0.191611	0.579	0.627	1
LYG1	0.446102	-0.923605	0.006	0.017	1
NEUROD6	0.446328	-1.41138	0.02	0.034	1
CCDC3	0.446343	1.89511	0.041	0.025	1
CPVL	0.446351	1.46801	0.024	0.008	1
RNF157	0.446562	0.239165	0.153	0.169	1
TWSG1	0.446573	-0.25348	0.017	0.034	1
INSYN2B	0.446701	1.05696	0.023	0.008	1
FAAH2	0.446735	2.30041	0.023	0.008	1
THOC5	0.446788	0.975012	0.035	0.042	1
APTX	0.447027	-0.312096	0.139	0.178	1
CLHC1	0.447065	0.891841	0.057	0.051	1
DDX42	0.447183	-0.564379	0.1	0.127	1
INTS11	0.447255	-0.461307	0.151	0.178	1
CCDC91	0.447337	0.564685	0.06	0.059	1
EIF2AK3	0.447708	-0.438988	0.017	0.034	1
PLAA	0.447799	-0.805312	0.06	0.085	1
DOK5	0.44783	-0.967751	0.015	0.034	1
TRAPPC8	0.447852	0.603556	0.033	0.042	1
NKD1	0.447925	-1.36059	0.006	0.017	1
ZFAND5	0.447934	0.196543	0.426	0.407	1
ATP2B1	0.447935	0.378862	0.202	0.203	1
LINC02428	0.447964	-1.47608	0.006	0.017	1
UGCG	0.44805	0.176657	0.122	0.127	1
ANO6	0.448066	-1.60879	0.006	0.017	1
RP2	0.44812	-1.15472	0.012	0.025	1
AC109782.1	0.448189	-0.245881	0.006	0.017	1
SLC35E2A	0.44822	0.987004	0.073	0.068	1
LINC02614	0.448269	-1.80045	0.017	0.034	1
AC091271.1	0.448361	0.790956	0.085	0.059	1
DIAPH1	0.448627	-0.682953	0.041	0.068	1
CCDC74A	0.449054	0.338874	0.032	0.051	1
PPP1R3D	0.449128	-1.97406	0.021	0.034	1
GEMIN4	0.449131	-1.19209	0.029	0.042	1
IQCJ-SCHIP1	0.449215	-2.22276	0.005	0.017	1
SLC15A4	0.449232	1.44668	0.053	0.042	1
SPG11	0.449267	-0.600835	0.06	0.085	1
CDK17	0.449316	-0.91945	0.047	0.068	1
TRAP1	0.449487	0.57691	0.207	0.144	1
CDK5RAP3	0.44955	0.191994	0.326	0.322	1
WDR81	0.449733	-3.18097	0.005	0.017	1
ST8SIA2	0.450042	0.691801	0.107	0.102	1
NSD1	0.450076	0.497048	0.169	0.127	1
PTRH2	0.450255	0.148564	0.054	0.068	1
PRKAR2B	0.450325	0.19956	0.163	0.169	1
LINC00884	0.45038	-2.37259	0.005	0.017	1
TMEM214	0.450383	-0.677497	0.03	0.051	1
DMD	0.450389	-0.576332	0.118	0.144	1
SPINT1-AS1	0.450443	1.66932	0.039	0.017	1
TBL3	0.450467	0.617902	0.042	0.051	1
DNAH7	0.450595	-1.97229	0.005	0.017	1
ADD3	0.450722	0.38265	0.042	0.051	1
MASP1	0.45083	-1.48708	0.005	0.017	1
UBR2	0.450838	-1.37483	0.039	0.059	1
SLC16A13	0.450891	-1.3871	0.011	0.025	1
FBXO22	0.450987	0.190074	0.184	0.127	1
POU6F1	0.45104	0.116277	0.038	0.051	1
DNAJB5	0.451063	1.02674	0.074	0.051	1
CYLD	0.451205	0.45247	0.047	0.059	1
FAM13A-AS1	0.451346	-1.29543	0.017	0.034	1
KIAA0513	0.451435	-1.57423	0.03	0.051	1
SSC4D	0.451629	0.221797	0.015	0.025	1
EXOC3L1	0.451688	-0.979532	0.012	0.025	1
STAT2	0.451802	-0.409538	0.056	0.085	1
RPS6KA4	0.451887	-1.12041	0.017	0.034	1
PLEKHF2	0.452005	1.25825	0.027	0.008	1
NCLN	0.452065	0.875362	0.041	0.017	1
ZNF44	0.452122	-0.57992	0.051	0.085	1
KCTD5	0.452277	-0.694882	0.068	0.085	1
GOPC	0.452345	-0.396088	0.118	0.153	1
PACS1	0.452441	0.688809	0.127	0.102	1
GULP1	0.452443	-1.0933	0.012	0.025	1
USP42	0.452469	-0.391943	0.069	0.093	1
RRAS2	0.452578	0.790466	0.106	0.085	1
ZNF276	0.452642	1.94779	0.038	0.025	1
KMT2D	0.452765	-0.296258	0.036	0.059	1
SYNE2	0.452816	1.62496	0.06	0.042	1
RNF44	0.452875	0.863448	0.077	0.068	1
IFT43	0.452879	0.560561	0.208	0.169	1
PSD	0.452926	0.529243	0.14	0.119	1
POR	0.452989	0.245004	0.239	0.229	1
PRPF38B	0.453052	0.135054	0.162	0.161	1
AP002495.1	0.453106	-1.91766	0.011	0.025	1
AL139089.1	0.45325	0.825103	0.089	0.059	1
BBS4	0.453279	0.294414	0.065	0.076	1
SMC6	0.453395	-1.08651	0.029	0.051	1
TTC9	0.453525	0.187101	0.112	0.127	1
NFASC	0.453599	0.422105	0.219	0.195	1
HIST3H2A	0.453672	0.337662	0.163	0.169	1
NAP1L1	0.453746	0.122635	0.459	0.466	1
EFCAB7	0.454075	-0.351692	0.059	0.085	1
SURF6	0.45411	-0.325785	0.147	0.186	1
RABL2B	0.454156	-0.296007	0.168	0.195	1
UCN	0.454166	0.166369	0.057	0.076	1
SMC2	0.454237	1.00005	0.094	0.068	1
AL022328.4	0.454277	-0.572201	0.021	0.042	1
COG8	0.454289	-0.23839	0.045	0.059	1
SEC62	0.454967	0.188283	0.808	0.788	1
PCCB	0.455043	0.125887	0.036	0.051	1
CANT1	0.45517	0.204652	0.071	0.085	1
COA6-AS1	0.455203	-0.422262	0.018	0.034	1
RABEP2	0.455329	-0.870309	0.029	0.017	1
PSD3	0.455349	0.662838	0.062	0.068	1
OR3A3	0.455503	0.700063	0.1	0.093	1
TRAPPC10	0.455596	-0.502625	0.006	0.017	1
MBD6	0.455962	-0.275481	0.024	0.042	1
TMEM19	0.456172	0.669128	0.073	0.068	1
PCAT1	0.456403	-0.74493	0.014	0.025	1
WBP4	0.456429	0.162645	0.225	0.237	1
TENT2	0.456592	-0.73018	0.076	0.102	1
TBCE.1	0.456602	0.636392	0.069	0.042	1
GFPT1	0.456607	-0.248097	0.071	0.102	1
EYA3	0.456723	1.97166	0.044	0.025	1
CZIB	0.457161	0.535599	0.127	0.127	1
AC104041.1	0.457411	0.122477	0.289	0.314	1
TENT4B	0.45756	1.32532	0.054	0.025	1
SHISA9	0.457632	-0.364715	0.107	0.136	1
ULK1	0.45768	0.169742	0.053	0.068	1
STUB1	0.457688	0.318488	0.278	0.237	1
CACNA1H	0.457697	-0.759234	0.023	0.042	1
PMVK	0.457745	0.136109	0.171	0.186	1
PDHB	0.457756	0.277708	0.13	0.11	1
RBM22	0.457772	-0.811044	0.122	0.136	1
ZNF781	0.457843	-0.860105	0.023	0.042	1
WDR24	0.458064	-0.64936	0.017	0.034	1
LINC00339	0.458078	1.60295	0.042	0.034	1
HSP90AB1	0.458116	0.139161	0.81	0.814	1
ST3GAL6	0.458151	1.0705	0.026	0.008	1
AHNAK2	0.458261	-0.342218	0.092	0.11	1
ODR4	0.458286	0.554061	0.1	0.102	1
PAK5	0.458449	-0.243932	0.186	0.212	1
DONSON	0.458488	0.665837	0.065	0.034	1
TARBP1	0.458802	-0.264712	0.1	0.136	1
AL592078.2	0.458934	-1.4082	0.015	0.034	1
GLIDR	0.459027	-0.298364	0.035	0.059	1
LDLRAD4	0.459034	-0.189694	0.077	0.102	1
GTF2H2C	0.459046	-0.589497	0.074	0.11	1
PJA2	0.459167	0.265422	0.292	0.288	1
PTGFRN	0.459367	-0.161026	0.053	0.076	1
BIRC2	0.459391	-0.286657	0.133	0.161	1
NUP37	0.459611	-0.535092	0.044	0.068	1
TM7SF2	0.459858	-0.484013	0.082	0.11	1
TNPO1	0.459904	-0.70628	0.115	0.144	1
JAKMIP3	0.459954	-0.589892	0.02	0.034	1
MYCBP2	0.460143	-0.158829	0.382	0.424	1
MARK4	0.460568	0.759329	0.097	0.085	1
LRFN1	0.460753	0.366057	0.1	0.102	1
SPRYD7	0.460763	-0.252455	0.097	0.127	1
ZNF592	0.460884	-0.849947	0.03	0.051	1
WDR91	0.460956	2.79976	0.026	0.008	1
SH3PXD2A	0.461092	0.277903	0.062	0.076	1
NEK9	0.461171	-0.516756	0.027	0.051	1
FOXJ3	0.46131	0.73033	0.069	0.076	1
MAPK11	0.461337	0.120983	0.05	0.068	1
Z83745.1	0.461365	1.01706	0.038	0.017	1
TXNRD1	0.461476	-0.266238	0.088	0.11	1
TRDMT1	0.461577	-0.646118	0.026	0.042	1
RASSF4	0.461645	-0.669948	0.032	0.051	1
CAMK2G	0.461839	0.332211	0.145	0.153	1
UBAC2	0.46195	0.949722	0.065	0.042	1
GALK2	0.462248	0.381846	0.104	0.102	1
NEK11	0.462285	-0.664759	0.017	0.034	1
PECR	0.4623	2.22569	0.024	0.008	1
VAV2	0.462316	-0.611329	0.017	0.034	1
FBXL15	0.46238	-0.133807	0.201	0.229	1
FAHD1	0.462609	-0.118402	0.124	0.144	1
MINCR	0.462635	-0.657791	0.079	0.11	1
RORA	0.462917	0.149904	0.563	0.542	1
VPS13C	0.463046	-0.558403	0.056	0.076	1
SAMD1	0.463325	-1.22025	0.051	0.076	1
RNF31	0.463666	0.269105	0.042	0.017	1
MAPK8	0.463679	0.319633	0.144	0.153	1
SNCAIP	0.46382	-1.35486	0.032	0.051	1
GCA	0.463821	0.441848	0.127	0.119	1
SMNDC1	0.463904	0.817024	0.14	0.102	1
MRPS7	0.46398	-0.102082	0.252	0.288	1
PATZ1	0.463988	0.722378	0.071	0.068	1
MT2A	0.464111	-0.684144	0.038	0.059	1
UNG	0.46413	-0.721888	0.056	0.085	1
C12orf66	0.464254	-1.64463	0.009	0.025	1
MARS2	0.464291	-0.410611	0.012	0.025	1
FAM168A	0.464304	1.16607	0.068	0.059	1
COLGALT1	0.464413	-0.347804	0.039	0.059	1
AC140725.1	0.464427	1.62022	0.032	0.017	1
AC096667.1	0.46443	1.62929	0.026	0.008	1
CSTF2T	0.464518	0.14651	0.083	0.102	1
LETM2	0.464591	0.227126	0.026	0.042	1
KLF13	0.464842	-0.331821	0.042	0.025	1
IKBIP	0.465094	0.666735	0.039	0.017	1
ELMSAN1	0.465317	-0.633549	0.068	0.093	1
ZNF318	0.465321	0.631535	0.06	0.068	1
ARL17A	0.465585	0.260579	0.079	0.093	1
KIF3C	0.465751	0.355309	0.145	0.144	1
MMD	0.465763	-0.328084	0.125	0.161	1
TMX4	0.465781	-0.254898	0.178	0.212	1
SYNE1	0.465788	0.968435	0.076	0.042	1
AARS	0.465823	0.148045	0.219	0.22	1
EPS15	0.465836	1.19087	0.092	0.068	1
RBM11	0.465851	-0.179704	0.057	0.076	1
YES1	0.465925	-1.27725	0.014	0.025	1
DTNA	0.465938	0.303474	0.159	0.144	1
NDUFAF5	0.466066	-0.506064	0.122	0.153	1
CEACAM1	0.466168	1.92301	0.018	0.008	1
LEMD3	0.466214	-0.626381	0.035	0.059	1
LINC00621	0.466229	-0.748263	0.024	0.042	1
RAB5B	0.466482	-0.310194	0.097	0.127	1
TMEM255A	0.466695	1.83389	0.053	0.034	1
GLDC	0.466965	-0.151713	0.014	0.025	1
PUS7	0.466998	-0.854879	0.012	0.025	1
MALSU1	0.467062	-0.46631	0.148	0.186	1
KXD1	0.467148	-0.717613	0.13	0.144	1
AL157893.2	0.46742	-0.542976	0.032	0.059	1
C10orf95	0.467453	2.17675	0.032	0.017	1
CHRNA5	0.467549	1.0893	0.05	0.051	1
FOXO3B	0.467572	0.563741	0.026	0.034	1
SRCAP	0.468076	-1.0367	0.032	0.025	1
AL137802.2	0.468077	-0.400745	0.091	0.119	1
PTBP1	0.468081	0.281847	0.06	0.068	1
MTF1	0.46818	0.850555	0.062	0.059	1
TAFA2	0.468203	-0.466292	0.02	0.034	1
AC009061.2	0.468424	0.187516	0.076	0.085	1
MOGS	0.468569	1.91174	0.039	0.034	1
TASOR	0.468645	0.108875	0.082	0.085	1
ZSWIM7	0.468784	0.104301	0.187	0.195	1
KCNMA1	0.469079	0.732358	0.124	0.102	1
TBCK	0.469139	-0.575677	0.041	0.068	1
KAT2A	0.469181	-0.18115	0.112	0.136	1
DOK6	0.469337	-0.887148	0.045	0.068	1
GSN	0.469468	-0.758016	0.006	0.017	1
TRPC4AP	0.469544	0.226841	0.134	0.144	1
SNHG1	0.469547	0.254851	0.183	0.186	1
PIK3C3	0.46968	0.240692	0.071	0.085	1
CLPTM1L	0.470009	0.852268	0.069	0.034	1
GUF1	0.470082	-0.540523	0.05	0.068	1
DOLPP1	0.470128	0.405119	0.053	0.068	1
FEM1C	0.470234	1.25806	0.069	0.034	1
RAB27B	0.470427	-1.64922	0.009	0.025	1
TMEM8B	0.470455	-0.55185	0.05	0.076	1
CA14	0.47049	-0.577811	0.026	0.042	1
WDR18	0.47069	-0.25509	0.119	0.144	1
THAP3	0.470708	-0.277713	0.109	0.144	1
TOB2	0.470788	0.163057	0.071	0.042	1
MPZL1	0.470793	0.460856	0.201	0.186	1
CHEK2	0.470892	-1.17892	0.017	0.034	1
AC005261.2	0.470896	1.00441	0.023	0.008	1
BBS2	0.47092	-0.445815	0.057	0.076	1
GFER	0.470957	0.538073	0.063	0.068	1
TMEM65	0.470977	-1.39387	0.024	0.042	1
UBQLN4	0.470978	-0.263003	0.041	0.059	1
SMARCA5	0.471088	-0.257063	0.151	0.178	1
LRRC37B	0.471198	0.479236	0.039	0.051	1
ZC3H3	0.47125	0.618015	0.056	0.059	1
TSPAN2	0.471311	0.230011	0.071	0.076	1
SOCS7	0.471417	0.809364	0.063	0.068	1
PHF21B	0.471524	0.712926	0.017	0.025	1
GRSF1	0.471668	0.25551	0.14	0.136	1
WDR76	0.471732	-0.834099	0.011	0.025	1
AC012640.2	0.471758	0.894481	0.024	0.034	1
NCOA1	0.471922	-0.635318	0.116	0.153	1
TICAM2	0.471981	-0.741883	0.006	0.017	1
HOPX	0.472128	-0.260988	0.044	0.068	1
AGL	0.472388	2.15959	0.039	0.017	1
NUDT21	0.472466	-0.545611	0.11	0.136	1
WDR83	0.472599	0.278825	0.092	0.11	1
AC069366.2	0.472633	-0.92587	0.005	0.017	1
TGDS	0.472647	-1.52667	0.012	0.025	1
NAA40	0.472717	1.29192	0.042	0.042	1
ABHD8	0.472839	-0.162937	0.125	0.153	1
AL133410.1	0.47284	2.31555	0.02	0.008	1
DELE1	0.472844	-1.05089	0.027	0.042	1
FBXO31	0.47286	-0.223878	0.042	0.059	1
PLA2G4C	0.472923	-0.126215	0.023	0.042	1
RNF141	0.473052	-0.512595	0.056	0.076	1
GABRB3	0.473141	-0.590149	0.133	0.169	1
EIF2A	0.473225	0.816828	0.142	0.093	1
AC067773.1	0.473263	0.323865	0.142	0.136	1
APOE	0.473294	-0.643579	0.035	0.059	1
NOTCH4	0.47353	-1.61931	0.017	0.034	1
CMTM6	0.473587	0.880232	0.073	0.068	1
KRBOX4	0.473802	0.338016	0.05	0.059	1
WWP2	0.473974	-0.916981	0.029	0.051	1
SPTSSA	0.474433	-0.177989	0.066	0.085	1
PLXDC1	0.474516	1.88428	0.041	0.017	1
SIRT6	0.474597	0.2331	0.1	0.11	1
BUD13	0.474598	-0.243407	0.041	0.059	1
DTNB	0.474651	0.536599	0.103	0.102	1
ARFGAP1	0.475034	-0.112273	0.047	0.059	1
MAF	0.475037	-0.357334	0.005	0.017	1
ZNF565	0.475048	-0.25367	0.068	0.085	1
LINC02610	0.475078	-0.536862	0.03	0.051	1
AGBL3	0.475086	-2.54111	0.006	0.017	1
MARK3	0.475163	-0.338142	0.219	0.254	1
CR392000.2	0.475288	1.87671	0.047	0.034	1
PLSCR3	0.475503	-0.914714	0.039	0.068	1
RANBP1	0.47555	0.241796	0.414	0.373	1
HSF4	0.475562	-0.795851	0.065	0.093	1
MANEAL	0.475607	-0.798733	0.062	0.085	1
ZNF581	0.475627	-0.355309	0.05	0.068	1
PILRB	0.475636	0.20889	0.066	0.085	1
EEF1D	0.475798	-0.447992	0.295	0.339	1
TMLHE	0.476107	0.498797	0.021	0.034	1
IGFBP3	0.476182	-0.109634	0.18	0.22	1
P3H3	0.4763	-1.14121	0.021	0.008	1
PRPF31	0.476484	0.566645	0.136	0.11	1
CTDP1	0.476502	-0.650674	0.03	0.051	1
AC010618.3	0.476768	0.247905	0.057	0.034	1
GEMIN2	0.476871	0.159018	0.104	0.119	1
FAM182A	0.477019	-1.17453	0.027	0.051	1
POLE4	0.477102	-0.286786	0.071	0.093	1
C16orf46	0.477155	-1.16667	0.017	0.034	1
EIF5AL1	0.477652	-1.38757	0.006	0.017	1
SMTN	0.477718	0.319494	0.035	0.017	1
NAB1	0.477776	-0.846327	0.033	0.051	1
PMPCB	0.47783	0.520641	0.134	0.127	1
PDE7A	0.477831	0.840607	0.106	0.076	1
AC093673.1	0.47789	-0.727966	0.023	0.042	1
AC239799.2	0.477979	-0.561298	0.014	0.025	1
B9D2	0.478126	-1.07199	0.011	0.025	1
ZNF630	0.478167	0.577823	0.021	0.034	1
ZNF214	0.478197	-0.339343	0.012	0.025	1
PCDHB6	0.478472	-1.15301	0.006	0.017	1
ATP13A1	0.478531	0.332645	0.074	0.042	1
EPM2A	0.478644	-0.948542	0.032	0.051	1
DCUN1D2	0.478737	2.17364	0.018	0.017	1
MARCH2	0.47874	0.337296	0.103	0.102	1
PIK3R2	0.478763	-0.145859	0.071	0.093	1
KIAA1324L	0.478775	1.05923	0.056	0.025	1
DHRS2	0.478832	1.04759	0.035	0.034	1
KRT8	0.478946	-0.450241	0.017	0.034	1
ZNF14	0.479285	2.34206	0.03	0.017	1
NUP88	0.479408	0.353781	0.056	0.068	1
SHROOM2	0.479449	0.77721	0.082	0.068	1
ERC2	0.479628	-0.623287	0.082	0.119	1
TMEM216	0.479633	2.76925	0.026	0.008	1
NTAN1	0.479737	1.10389	0.051	0.034	1
C2CD4C	0.479923	-1.20239	0.011	0.025	1
IFT46	0.480223	-0.585165	0.041	0.059	1
AL109615.3	0.480251	-0.665455	0.023	0.042	1
NKAIN1	0.480383	0.885127	0.051	0.042	1
TRMT12	0.480826	0.507917	0.042	0.017	1
MIR7-3HG	0.480842	0.445088	0.068	0.034	1
GAD1	0.480874	0.132249	0.344	0.331	1
HBQ1	0.481068	-1.05392	0.041	0.068	1
ZNF385C	0.481339	-1.13583	0.02	0.034	1
ZFP91	0.481467	-0.198838	0.115	0.144	1
DAD1	0.481505	0.161603	0.409	0.415	1
DYNC1I1	0.481526	-0.931852	0.021	0.042	1
CAMK2N2	0.481783	-0.438884	0.065	0.093	1
EMC8	0.481799	0.135317	0.145	0.153	1
SGK1	0.481841	-0.775749	0.027	0.051	1
AP000873.2	0.481942	0.575831	0.088	0.076	1
FRZB	0.481943	-1.20493	0.006	0.017	1
RIOK2	0.481962	-0.677436	0.059	0.085	1
MIF	0.482021	-0.13831	0.739	0.754	1
UBR4	0.482034	-0.888444	0.035	0.059	1
ARHGAP18	0.482152	-1.14891	0.009	0.017	1
ANG	0.482172	-0.26969	0.044	0.068	1
AL358115.1	0.482231	1.07347	0.038	0.017	1
HCG18	0.482366	-0.112229	0.139	0.161	1
HSF1	0.482414	-0.314645	0.16	0.203	1
GNG7	0.482538	-0.466872	0.026	0.042	1
AC073389.1	0.482538	-1.50587	0.011	0.025	1
INPP5E	0.48265	0.165772	0.062	0.076	1
SENP7	0.482713	-0.456991	0.051	0.076	1
FAM234A	0.482725	-0.317451	0.066	0.093	1
ANAPC15	0.482907	-0.180696	0.106	0.127	1
KANTR	0.48311	0.641475	0.098	0.093	1
RORB	0.483161	-0.361081	0.071	0.093	1
MRPS12	0.483239	0.497818	0.166	0.153	1
EIF4A1	0.483262	0.215601	0.693	0.678	1
TRIM9	0.483295	-1.3325	0.051	0.068	1
RSKR	0.483395	1.03988	0.104	0.059	1
HIBCH	0.483543	-0.425011	0.11	0.144	1
ELK4	0.483624	0.735236	0.089	0.059	1
EXOC2	0.483729	0.822605	0.042	0.017	1
ETFRF1	0.483791	-0.35726	0.11	0.144	1
ZNF43	0.484026	1.41283	0.077	0.051	1
CSMD3	0.484112	-0.646666	0.089	0.127	1
NELFA	0.484147	-0.472021	0.112	0.144	1
NOP16	0.48417	1.16416	0.074	0.042	1
CDHR3	0.48423	-1.28593	0.03	0.042	1
PTPN18	0.484369	-0.309337	0.05	0.076	1
ODF2	0.484492	0.452108	0.065	0.076	1
FKTN	0.484757	1.29889	0.06	0.034	1
TIMM23B-AGAP6	0.484799	-1.99087	0.006	0.017	1
PANX2	0.484896	0.794142	0.039	0.017	1
PPP1R21	0.485069	0.181258	0.05	0.068	1
WNK2	0.485123	0.251984	0.042	0.059	1
ZNF354B	0.48521	-0.318713	0.026	0.042	1
CSTF3-DT	0.485544	-2.52028	0.006	0.017	1
PSMG1	0.485552	-0.598107	0.092	0.119	1
PPP2R5A	0.485675	-1.70706	0.011	0.025	1
ADAMTS4	0.485713	-1.08112	0.011	0.025	1
AL354793.1	0.485898	-0.607216	0.006	0.017	1
PDIA5	0.485944	-0.484742	0.026	0.042	1
ECHDC1	0.485949	-0.419862	0.142	0.178	1
AC084824.5	0.486068	-2.30119	0.006	0.017	1
NCK2	0.486074	1.08514	0.06	0.042	1
CYC1	0.486147	-0.114288	0.393	0.424	1
CENPT	0.486196	-0.131789	0.175	0.203	1
BSCL2	0.486401	0.326368	0.545	0.466	1
DNASE1	0.486486	0.603581	0.1	0.093	1
FAM160B2	0.486835	-0.547713	0.053	0.076	1
ACAD10	0.486921	0.896088	0.051	0.025	1
ALG1	0.487	-1.07735	0.036	0.059	1
LSM14A	0.48715	0.37007	0.178	0.169	1
ACTL6B	0.487207	0.130615	0.236	0.237	1
F2R	0.487257	-0.20073	0.15	0.169	1
ZNF251	0.487392	0.125554	0.047	0.059	1
RAB3B	0.487523	-0.935001	0.063	0.068	1
PIP4K2C	0.487628	-0.345829	0.05	0.076	1
SMARCAL1	0.487682	2.48731	0.027	0.008	1
KHK	0.488036	0.597865	0.063	0.068	1
MEIS1	0.488085	-1.2365	0.014	0.025	1
EEF1A2	0.488391	0.377833	0.076	0.042	1
RCOR3	0.488461	1.09667	0.062	0.051	1
MIA2	0.488695	0.379239	0.073	0.085	1
TMEM200C	0.488899	-0.723206	0.008	0.017	1
CAB39	0.488952	0.977624	0.1	0.076	1
HSPBP1	0.489188	0.733762	0.128	0.11	1
PARPBP	0.489317	-1.51404	0.012	0.025	1
DUSP14	0.489359	-0.756114	0.036	0.059	1
PLAT	0.489577	-0.688427	0.006	0.017	1
GORASP1	0.489628	-1.22712	0.035	0.059	1
NCKAP5L	0.489644	0.461707	0.069	0.076	1
SORL1	0.490224	-1.2057	0.023	0.042	1
RIOX1	0.490228	1.40714	0.057	0.034	1
CLIP4	0.490271	-1.2929	0.024	0.042	1
DDA1	0.490399	-0.264514	0.169	0.203	1
TMEM63B	0.490536	0.401237	0.201	0.169	1
KIAA0319L	0.490638	0.477735	0.104	0.11	1
KCNK1	0.490697	1.99582	0.023	0.008	1
C11orf24	0.490781	0.699522	0.063	0.059	1
PIK3R3	0.490881	0.444611	0.104	0.059	1
AGBL5	0.490882	1.0194	0.05	0.025	1
ZNF566	0.490884	0.71675	0.124	0.093	1
SPIDR	0.490996	0.189481	0.026	0.042	1
HEBP2	0.491014	-0.685366	0.095	0.119	1
ANP32B	0.491021	-0.389579	0.127	0.144	1
PLEKHM1	0.491325	-0.400814	0.021	0.008	1
AC006058.1	0.491366	1.69259	0.035	0.017	1
SNCG	0.491392	1.82691	0.023	0.008	1
CUL3	0.491406	0.709356	0.092	0.085	1
CDKN3	0.491465	1.53264	0.024	0.008	1
GEMIN5	0.491481	-0.327368	0.026	0.042	1
ZNF687	0.491587	1.84165	0.024	0.008	1
YJEFN3	0.491611	0.742784	0.116	0.093	1
AKIP1	0.491779	-0.353578	0.174	0.22	1
ZSWIM5	0.491908	2.0694	0.018	0.008	1
GINS3	0.491945	-0.835392	0.026	0.042	1
ARPC4	0.492069	0.171413	0.211	0.22	1
KAT14	0.492099	-1.62179	0.033	0.051	1
PGS1	0.49215	-0.463324	0.041	0.059	1
VPS72	0.492216	0.255122	0.199	0.195	1
THSD1	0.492268	-0.525419	0.012	0.025	1
AMIGO2	0.492316	1.07022	0.024	0.008	1
C19orf48	0.492381	-0.661998	0.05	0.076	1
AL583810.1	0.492793	-0.665034	0.009	0.025	1
AC007405.2	0.492795	0.537696	0.06	0.034	1
C1orf220	0.492846	1.73231	0.02	0.008	1
AC007038.2	0.493264	0.598396	0.038	0.017	1
NDUFA6-DT	0.493466	2.21289	0.027	0.008	1
XPOT	0.493482	0.458149	0.088	0.102	1
PPP4R1	0.493693	0.403933	0.036	0.051	1
TADA3	0.493712	0.148754	0.098	0.11	1
SENP6	0.49394	0.752077	0.134	0.102	1
ARL6	0.494163	-0.358656	0.053	0.076	1
AC135050.6	0.494593	-2.36412	0.009	0.025	1
UBA3	0.494631	-0.204943	0.192	0.212	1
GPR155	0.4947	-0.462023	0.097	0.127	1
HGS	0.494927	-0.381029	0.133	0.169	1
FLII	0.49502	-0.723645	0.039	0.068	1
AL391684.1	0.495023	2.02394	0.021	0.008	1
ZNF611	0.495103	0.917169	0.069	0.059	1
PSMB6	0.495202	-0.105627	0.34	0.364	1
SH2B1	0.495506	-0.159184	0.127	0.136	1
STX10	0.495898	0.260536	0.101	0.127	1
RMND5B	0.495914	-0.394576	0.156	0.195	1
SLC30A9	0.496078	-0.511976	0.148	0.178	1
PAQR4	0.49628	-0.109129	0.171	0.195	1
KLF3	0.496588	0.413897	0.062	0.068	1
COQ10A	0.49659	-0.707711	0.069	0.093	1
MTRNR2L4	0.496597	-2.66159	0.005	0.017	1
DUSP3	0.496721	0.46239	0.066	0.076	1
SLC25A5-AS1	0.496727	0.208611	0.05	0.059	1
TSKU	0.496824	0.208884	0.029	0.042	1
FBXW8	0.496984	-2.01447	0.014	0.025	1
P4HA3	0.497007	-0.817554	0.018	0.034	1
STRADA	0.497018	0.694077	0.133	0.119	1
PCNX2	0.497329	0.8234	0.088	0.076	1
TMUB1	0.497374	-0.567686	0.085	0.11	1
HACD3	0.49738	0.197365	0.296	0.297	1
PAN2	0.497413	1.15694	0.054	0.042	1
HIF1A-AS3	0.497482	2.33369	0.02	0.008	1
MED13L	0.497577	0.686111	0.128	0.11	1
NDUFAF6	0.49758	0.224153	0.088	0.11	1
AC099521.3	0.497691	0.737557	0.038	0.017	1
SARS2	0.497808	-0.193978	0.032	0.051	1
HIST1H1D	0.49789	-1.27364	0.005	0.017	1
RCOR1	0.49798	2.19743	0.024	0.008	1
VIM	0.498042	-0.375723	0.204	0.237	1
PAF1	0.498107	1.08986	0.086	0.068	1
PIK3C2A	0.498149	0.153591	0.042	0.059	1
HABP4	0.498215	-0.80914	0.074	0.102	1
LMLN	0.498337	0.38086	0.021	0.034	1
ZNF436	0.498441	0.312613	0.074	0.076	1
PLEKHM2	0.498511	-0.649534	0.027	0.042	1
HUNK	0.49854	-0.451683	0.032	0.051	1
TDP2	0.498595	-0.2672	0.077	0.093	1
CLIC2	0.498715	-1.95441	0.005	0.017	1
AKAP8	0.498943	-1.14355	0.041	0.059	1
SEMA4F	0.499013	0.567261	0.065	0.068	1
AL731702.1	0.499072	-1.36754	0.005	0.017	1
AGK	0.499121	0.686963	0.056	0.059	1
TBC1D32	0.499331	0.671577	0.057	0.034	1
PAIP2B	0.499401	-0.493617	0.026	0.042	1
C16orf58	0.499432	0.867349	0.088	0.059	1
AC009120.4	0.499669	0.81295	0.044	0.042	1
NT5C	0.499757	1.16001	0.063	0.034	1
BAMBI	0.499922	1.50535	0.024	0.008	1
CSDE1	0.500001	0.482828	0.341	0.297	1
AC010624.2	0.500171	0.364923	0.066	0.076	1
STK11	0.500335	-1.43787	0.021	0.034	1
AC010642.2	0.50039	-0.266996	0.154	0.186	1
NPM2	0.500658	0.46795	0.039	0.051	1
LINC01011	0.500771	1.61869	0.053	0.034	1
TRIM21	0.500893	-2.17121	0.005	0.017	1
TTC27	0.501004	1.04249	0.023	0.034	1
RIC8A	0.501009	0.264962	0.165	0.161	1
TET2	0.501195	0.371245	0.03	0.042	1
ZNF699	0.501216	0.205763	0.1	0.076	1
UBR7	0.501413	-1.21543	0.026	0.042	1
DDX31	0.50145	0.711971	0.024	0.034	1
ARF6	0.501546	0.211241	0.172	0.169	1
PIK3IP1	0.501629	2.63774	0.024	0.008	1
FAM32A	0.501686	0.264465	0.29	0.288	1
COX4I1	0.50169	0.105032	0.659	0.661	1
CXXC4	0.501743	0.314113	0.091	0.059	1
PHLDA1	0.501968	-0.515518	0.021	0.034	1
AMT	0.502126	0.618471	0.08	0.059	1
TNKS2-AS1	0.502198	-0.694838	0.005	0.017	1
TUG1	0.502232	0.216771	0.144	0.153	1
DUSP26	0.502254	-0.406996	0.107	0.136	1
ASAP1	0.502258	0.655648	0.073	0.051	1
ANKRD37	0.502354	0.379214	0.068	0.068	1
AC020910.2	0.502547	-0.773697	0.024	0.042	1
KRBA1	0.502695	1.29554	0.026	0.008	1
ZBED1	0.502699	0.968506	0.069	0.034	1
UQCC3	0.502706	0.53179	0.122	0.11	1
MAFG	0.502737	0.286814	0.091	0.102	1
NUCKS1	0.502748	-0.135754	0.455	0.492	1
FJX1	0.503085	0.175559	0.228	0.22	1
AL441883.1	0.503089	2.016	0.026	0.008	1
LINC00467	0.503296	-0.525257	0.02	0.034	1
GADD45G	0.503308	-0.201057	0.159	0.203	1
ADAR	0.503356	0.127995	0.227	0.229	1
TMEM184B	0.503642	0.312511	0.092	0.102	1
AC005363.2	0.50368	0.890336	0.033	0.017	1
STK11IP	0.50369	2.44954	0.023	0.008	1
PAXIP1-AS1	0.503729	-0.612672	0.094	0.127	1
PRUNE1	0.503872	0.345285	0.03	0.042	1
CHRNA3	0.503953	0.459034	0.159	0.11	1
APBA1	0.503983	0.324435	0.056	0.076	1
CDC37L1-DT	0.50409	-0.546146	0.02	0.008	1
RGS8	0.504159	-1.7875	0.027	0.042	1
DAPK3	0.504269	0.806806	0.116	0.102	1
AC092969.1	0.504347	-0.437615	0.036	0.059	1
CDK11B	0.504662	0.196736	0.101	0.11	1
GPR137B	0.50478	-0.110657	0.045	0.068	1
MVK	0.504796	0.655788	0.068	0.068	1
FAM126A	0.50482	-1.07133	0.023	0.042	1
AZU1	0.504889	-1.38287	0.017	0.034	1
USF3	0.505088	-0.200472	0.039	0.059	1
C1D	0.505119	0.211852	0.18	0.186	1
SOCS3	0.505189	-1.04878	0.024	0.042	1
MTIF2	0.505201	0.109613	0.038	0.051	1
RAD9A	0.50524	0.330733	0.151	0.144	1
DDHD1	0.505272	0.476479	0.103	0.11	1
ITFG2-AS1	0.505285	2.22216	0.02	0.008	1
LINC00937	0.505498	2.13466	0.023	0.008	1
AC099778.1	0.505655	0.3424	0.077	0.085	1
TTC38	0.505656	-1.19366	0.005	0.017	1
RAB1B	0.505712	-0.470635	0.038	0.059	1
LRRC73	0.505775	-0.268469	0.048	0.068	1
BCL10	0.506178	-0.523841	0.06	0.085	1
BBS5	0.506183	0.718953	0.045	0.025	1
MBTPS1	0.506294	0.756052	0.103	0.059	1
RNF150	0.506328	-0.44493	0.068	0.093	1
TERF2IP	0.506725	-0.101488	0.547	0.568	1
Z82217.1	0.506744	1.25218	0.029	0.034	1
AP001160.2	0.506945	-0.895772	0.012	0.025	1
TSEN54	0.506977	0.371247	0.06	0.068	1
VAMP7	0.507091	-0.144283	0.044	0.059	1
DISP1	0.507299	-1.13016	0.012	0.025	1
BICD2	0.507513	1.57692	0.038	0.017	1
PLCXD1	0.507527	-0.154049	0.063	0.085	1
LRRC6	0.507572	1.14039	0.017	0.025	1
NUP133	0.507643	-0.955811	0.041	0.059	1
MRGBP	0.507673	-0.184967	0.047	0.068	1
UXS1	0.507674	0.730208	0.086	0.059	1
RNF130	0.507736	-0.128975	0.128	0.153	1
RWDD1	0.507778	-0.261955	0.272	0.314	1
UBE2QL1	0.507868	-1.45331	0.038	0.059	1
ZNF385B	0.507912	-0.394111	0.014	0.025	1
TCAP	0.507943	-1.79206	0.012	0.025	1
TBC1D9B	0.508087	-0.728364	0.066	0.093	1
DDX19A	0.508134	0.451271	0.127	0.119	1
NECTIN1	0.508287	1.16059	0.071	0.059	1
CDH4	0.508362	0.529026	0.056	0.042	1
SPEN	0.508512	0.497103	0.101	0.102	1
HNRNPUL2	0.508557	0.47419	0.101	0.102	1
PPP5D1	0.508624	1.08801	0.021	0.008	1
ITGB8	0.508646	0.829612	0.023	0.008	1
AC009163.7	0.508684	-0.449497	0.017	0.034	1
AP002381.2	0.508749	-1.5316	0.027	0.051	1
DNAJB2	0.508757	0.247918	0.353	0.347	1
PKD2L2	0.508806	-0.469948	0.006	0.017	1
INO80E	0.508822	0.121477	0.139	0.153	1
SRRM1	0.508866	-0.231373	0.284	0.322	1
STK38L	0.509031	0.487831	0.044	0.051	1
AC012076.1	0.509059	2.29891	0.012	0.017	1
LARP4B	0.509604	0.892479	0.036	0.042	1
DGAT1	0.509687	-0.683885	0.041	0.068	1
AC025181.2	0.509832	-0.596248	0.026	0.042	1
SLC16A14	0.50994	-0.635006	0.097	0.11	1
SH3BP5-AS1	0.509947	-0.162331	0.012	0.025	1
RNF121	0.510198	0.809107	0.042	0.051	1
NECTIN3	0.510329	0.493386	0.08	0.076	1
CWC15	0.510484	-0.318438	0.264	0.297	1
FAIM	0.51056	-0.622072	0.03	0.051	1
LSG1	0.510601	1.02984	0.076	0.042	1
SMIM10L1	0.510738	-0.205277	0.118	0.144	1
PTPRN	0.510813	0.172823	0.153	0.161	1
GNPNAT1	0.510857	0.482286	0.053	0.059	1
DDX23	0.510883	-0.119163	0.073	0.093	1
CGREF1	0.51101	-1.27078	0.053	0.068	1
AMMECR1L	0.511069	-2.4516	0.021	0.025	1
RHPN1	0.511124	-0.613902	0.026	0.042	1
FUZ	0.511192	0.439852	0.066	0.076	1
AMOT	0.511397	2.56494	0.02	0.008	1
GSTZ1	0.511607	1.49958	0.048	0.034	1
MPC2	0.511618	0.331555	0.284	0.263	1
AARD	0.51193	-0.776835	0.015	0.034	1
AC018647.2	0.512	0.364181	0.056	0.068	1
AL136418.1	0.512145	-0.817073	0.011	0.025	1
VEGFB	0.512177	-0.904059	0.026	0.042	1
GSTO2	0.512201	-0.196649	0.027	0.042	1
EBLN2	0.512408	1.46324	0.024	0.008	1
ZNF252P-AS1	0.51254	-0.506473	0.008	0.017	1
FICD	0.512724	-1.30513	0.024	0.042	1
NET1	0.512765	2.28069	0.027	0.008	1
AL137786.1	0.512873	-1.84452	0.006	0.017	1
ZNF75A	0.513066	0.402535	0.219	0.203	1
AC040977.1	0.5131	1.65503	0.021	0.008	1
NPTN-IT1	0.513146	1.75399	0.036	0.017	1
LMF2	0.513156	0.589533	0.095	0.085	1
ZBTB1	0.513173	0.113034	0.063	0.076	1
Z95331.1	0.513521	1.22828	0.024	0.008	1
LPIN1	0.513727	0.660321	0.113	0.076	1
CENPK	0.513841	-1.40295	0.024	0.042	1
RPTOR	0.514034	-0.646571	0.015	0.034	1
DPH3	0.514074	0.171615	0.094	0.102	1
PANK2	0.514325	-0.373046	0.086	0.11	1
C5orf51	0.514358	-0.669513	0.044	0.068	1
NME3	0.514358	0.905831	0.047	0.034	1
PFAS	0.514645	-0.229576	0.006	0.017	1
ZNF333	0.514664	0.972388	0.06	0.034	1
SCFD2	0.514692	0.936601	0.041	0.042	1
NUDT2	0.514787	0.1472	0.103	0.068	1
NSUN5	0.51494	0.131285	0.177	0.203	1
C22orf23	0.514951	-2.26053	0.006	0.017	1
SEPTIN1	0.515056	1.09395	0.068	0.042	1
AL162390.1	0.515292	-0.611065	0.095	0.11	1
MIR193BHG	0.515379	0.340415	0.054	0.068	1
CDC73	0.515419	0.229512	0.047	0.059	1
POU3F3	0.515473	0.180943	0.048	0.059	1
ZNF516	0.515651	1.66387	0.03	0.017	1
SDF4	0.515711	0.286523	0.19	0.203	1
NEMF	0.515784	0.46231	0.26	0.229	1
PTCH1	0.515785	-0.936669	0.056	0.085	1
NUP210	0.515833	2.38896	0.027	0.017	1
AC093157.1	0.515944	1.11813	0.038	0.017	1
TUBGCP5	0.516054	1.45413	0.039	0.034	1
TMEM132A	0.516197	-0.170327	0.159	0.178	1
ING2	0.516234	0.482148	0.156	0.119	1
NUMA1	0.516264	-0.517982	0.054	0.076	1
INSM1	0.516352	1.8776	0.041	0.025	1
CASTOR3	0.516461	0.205541	0.065	0.068	1
SNORC	0.516496	0.591152	0.054	0.059	1
IDH3G	0.516517	-0.132937	0.178	0.195	1
DGKA	0.516582	2.13087	0.023	0.008	1
KLHL22	0.516613	-0.692649	0.086	0.11	1
ZNF639	0.516638	-0.195612	0.112	0.127	1
SMIM14	0.516767	-0.38678	0.137	0.169	1
XPO6	0.516818	-0.620623	0.065	0.059	1
AC007405.1	0.516923	1.14727	0.047	0.025	1
ALDH18A1	0.517104	-0.615752	0.051	0.076	1
IL27RA	0.517106	1.29144	0.029	0.017	1
PHPT1	0.517127	-0.283478	0.388	0.432	1
SNX24	0.517268	1.21019	0.051	0.025	1
POU5F2	0.517294	-0.756256	0.011	0.025	1
SIDT2	0.517301	-0.979284	0.032	0.051	1
AHR	0.517334	-0.536992	0.008	0.017	1
ARHGEF10L	0.517358	0.104587	0.02	0.034	1
SAT1	0.517363	-0.545264	0.201	0.246	1
PNKD	0.517399	0.378739	0.116	0.11	1
TNKS	0.517613	0.257533	0.073	0.085	1
GPR61	0.517823	1.50941	0.035	0.017	1
TNFRSF1A	0.517967	-0.214628	0.038	0.051	1
WDR77	0.518147	0.963533	0.079	0.068	1
TRMT13	0.518458	0.198771	0.153	0.153	1
NAT16	0.518566	1.18885	0.076	0.051	1
MPST	0.518711	0.408517	0.083	0.085	1
NOL4	0.518833	-0.166169	0.147	0.169	1
ILK	0.518844	0.824587	0.101	0.085	1
TRIM68	0.518873	-0.878222	0.02	0.034	1
PPFIA4	0.518923	0.939479	0.062	0.042	1
MYO10	0.518975	0.162162	0.009	0.017	1
NRG2	0.519101	-1.44556	0.011	0.025	1
TRMU	0.51917	0.542444	0.1	0.102	1
ESR2	0.519223	0.586506	0.008	0.017	1
MCF2L-AS1	0.51926	-1.76159	0.018	0.042	1
SDC1	0.519439	0.295214	0.116	0.127	1
SYS1	0.519545	-0.656608	0.054	0.085	1
ZNF770	0.519547	-0.127166	0.147	0.178	1
USP27X	0.519572	-0.772468	0.051	0.076	1
OR2AG2	0.519648	-2.04423	0.006	0.017	1
OBI1	0.519727	0.11837	0.13	0.136	1
AL589794.2	0.519822	-2.3294	0.006	0.017	1
BRPF1	0.51983	-1.64298	0.012	0.025	1
SYNCRIP	0.51985	0.523672	0.181	0.144	1
AL022157.1	0.519861	-2.3147	0.006	0.017	1
PPP6R2	0.519926	-0.167684	0.089	0.102	1
PCNX1	0.519948	0.923621	0.059	0.059	1
AMACR	0.520158	-0.602158	0.044	0.059	1
CNPY3	0.520416	0.485075	0.156	0.144	1
TES	0.520484	0.730672	0.044	0.051	1
TSTD2	0.520559	-1.02857	0.041	0.059	1
FLVCR1-DT	0.520585	1.37706	0.029	0.017	1
LMO1	0.520668	-0.349009	0.044	0.068	1
SLC23A2	0.520683	0.242965	0.098	0.11	1
TOP2B	0.520885	-0.127702	0.24	0.263	1
ARID1A	0.52094	0.613917	0.157	0.11	1
SAPCD1	0.520949	-0.805293	0.005	0.017	1
TRNP1	0.521039	-1.49968	0.011	0.025	1
NUP58	0.521067	0.459046	0.128	0.102	1
CIAO3	0.521094	0.233101	0.103	0.11	1
AAGAB	0.5213	1.15559	0.048	0.042	1
SPTLC2	0.521413	1.13038	0.062	0.034	1
BOP1	0.521547	0.929837	0.077	0.051	1
OSBPL1A	0.521626	0.468031	0.151	0.127	1
NELFCD	0.521632	0.763998	0.195	0.153	1
IRS2	0.521737	0.409949	0.101	0.102	1
ANAPC4	0.521824	-0.270255	0.027	0.042	1
ZCCHC10	0.522294	-0.529937	0.166	0.195	1
SPATA6	0.522313	-1.64335	0.008	0.017	1
WNT10B	0.522378	0.54502	0.059	0.034	1
RTL6	0.5224	0.446267	0.063	0.068	1
DUSP1	0.522438	0.218693	0.086	0.093	1
C5orf34	0.522449	-0.406864	0.027	0.042	1
RAP2A	0.522577	0.159074	0.048	0.068	1
MFSD12	0.52267	0.800629	0.066	0.059	1
FBXO41	0.522769	-0.275759	0.05	0.068	1
HS3ST2	0.523149	0.33409	0.218	0.212	1
APMAP	0.52358	0.318967	0.272	0.237	1
SLC1A4	0.523865	0.312028	0.088	0.093	1
ZNF738	0.52391	0.907821	0.137	0.085	1
PLCXD2	0.524072	1.66079	0.045	0.025	1
MTRR	0.52415	1.4861	0.026	0.025	1
PRPF6	0.524175	0.211433	0.237	0.237	1
PTOV1	0.524177	0.27919	0.341	0.314	1
AC046143.1	0.524389	-1.22774	0.006	0.017	1
AC073352.1	0.52441	-1.92747	0.006	0.017	1
CHODL	0.52468	2.99007	0.024	0.008	1
ANXA4	0.52485	-0.658703	0.006	0.017	1
KLF15	0.525109	-2.063	0.006	0.017	1
HACL1	0.525235	-0.493388	0.056	0.076	1
NUDT15	0.52526	0.293636	0.042	0.059	1
CNOT11	0.525304	-0.690275	0.035	0.051	1
SNTB2	0.525316	-0.356062	0.018	0.034	1
SF3A1	0.525465	0.48045	0.095	0.093	1
LINC02371	0.525527	-1.93876	0.014	0.025	1
ZNF556	0.525584	-1.01813	0.015	0.034	1
PRXL2C	0.525613	-1.98752	0.012	0.025	1
MAN2B2	0.525643	0.984003	0.042	0.042	1
TPRN	0.52565	0.928919	0.026	0.034	1
CLMN	0.52596	-1.15439	0.015	0.034	1
ZNF677	0.526022	-0.441453	0.057	0.076	1
KIF3A	0.526095	0.215507	0.34	0.28	1
ZNF205	0.526163	-0.68166	0.097	0.119	1
TTC8	0.526222	1.1409	0.047	0.025	1
MOCS3	0.526238	0.56803	0.077	0.068	1
AC008875.1	0.526358	-1.92315	0.006	0.017	1
ACO1	0.526431	0.459576	0.032	0.042	1
C22orf39	0.526434	0.155182	0.208	0.22	1
CPSF7	0.52644	-0.623088	0.092	0.119	1
ZNF200	0.526589	0.110774	0.033	0.051	1
TMEM150A	0.526734	0.221368	0.038	0.051	1
LRRC58	0.526737	-0.615965	0.101	0.136	1
IGSF9	0.526913	-1.41369	0.014	0.025	1
TMEM120B	0.526937	0.789797	0.068	0.042	1
ZNF543	0.526963	-0.615251	0.015	0.025	1
STT3B	0.527146	0.411704	0.13	0.102	1
ZNF720	0.52725	0.108065	0.036	0.051	1
ZNF696	0.527296	-0.321486	0.032	0.051	1
AL023806.1	0.527304	-0.788706	0.008	0.017	1
SRF	0.527472	-1.24137	0.017	0.034	1
CLIC1	0.527621	0.567	0.021	0.034	1
SMU1	0.527887	0.477352	0.097	0.093	1
LINC01623	0.527923	-1.3338	0.006	0.017	1
AVL9	0.527936	-0.275322	0.065	0.085	1
CLINT1	0.527964	0.348949	0.097	0.11	1
FAAP20	0.527974	0.169305	0.19	0.195	1
CEP41	0.528008	1.20404	0.08	0.059	1
TBC1D31	0.528288	-1.5131	0.014	0.025	1
ZNF568	0.5283	1.76257	0.045	0.025	1
AC005332.3	0.52845	-1.66581	0.006	0.017	1
RBM4B	0.528455	0.338873	0.166	0.169	1
TLE3	0.528579	-0.593707	0.054	0.076	1
SPEG	0.528673	0.724424	0.059	0.059	1
FAM131B	0.528746	0.978565	0.051	0.025	1
FAM27C	0.528779	0.526932	0.044	0.051	1
NFU1	0.528785	-0.122518	0.092	0.119	1
RAP2C-AS1	0.528861	-0.529112	0.035	0.051	1
CIC	0.528871	1.09129	0.083	0.059	1
IMPACT	0.529198	1.11629	0.036	0.017	1
BTBD7	0.529256	0.664292	0.08	0.051	1
ZNF77	0.52956	-0.765319	0.02	0.042	1
MYO18A	0.529883	-0.579913	0.014	0.025	1
ATE1	0.529892	0.104606	0.042	0.059	1
RAB34	0.529922	-1.55694	0.008	0.017	1
MRPS22	0.52998	-0.174791	0.097	0.11	1
AC005332.6	0.53	-0.518025	0.018	0.034	1
PPP1R26-AS1	0.530224	-1.94737	0.008	0.017	1
SRPRB	0.530297	-0.120223	0.174	0.195	1
LNX1-AS1	0.530331	-0.55594	0.015	0.034	1
SLC35B2	0.530359	0.361308	0.113	0.119	1
MRPL49	0.530485	-0.521304	0.077	0.102	1
OGFOD2	0.530565	2.80328	0.024	0.008	1
LINC00622	0.530639	-1.87967	0.011	0.025	1
NUP50-DT	0.530672	1.83129	0.033	0.017	1
AC010491.1	0.530693	2.34553	0.018	0.008	1
AC016876.1	0.530709	0.493854	0.047	0.059	1
UBE3B	0.530728	0.233764	0.056	0.068	1
MIB2	0.531013	0.678999	0.089	0.085	1
CIR1	0.531118	-0.171204	0.169	0.195	1
MUTYH	0.531434	-0.55894	0.032	0.051	1
CASP6	0.531496	1.40212	0.023	0.008	1
SLX4	0.531543	2.0577	0.032	0.017	1
SLC27A2	0.531586	1.95783	0.026	0.008	1
BRAT1	0.531595	0.996379	0.065	0.034	1
MCEE	0.531681	0.279296	0.044	0.051	1
GPR89B	0.531736	-0.348716	0.044	0.068	1
AL358472.4	0.531758	1.58509	0.023	0.008	1
SELENOI	0.531782	2.38872	0.021	0.008	1
ZNF225	0.53207	0.173953	0.03	0.042	1
CC2D1B	0.532405	0.291248	0.021	0.034	1
B3GAT3	0.532435	-0.26477	0.263	0.314	1
AGA	0.532535	2.35801	0.018	0.008	1
ARF4-AS1	0.532728	-1.10864	0.017	0.034	1
APEX1	0.532873	0.255893	0.311	0.271	1
DIS3L2	0.533022	0.701024	0.085	0.085	1
CDH2	0.533234	-0.104517	0.261	0.297	1
AGFG1	0.533313	0.64532	0.05	0.051	1
GART	0.533461	0.165566	0.106	0.119	1
USF1	0.533541	-1.22913	0.008	0.017	1
RSL1D1	0.533579	0.284407	0.284	0.254	1
METTL4	0.533659	0.228524	0.039	0.051	1
TMEM18	0.53372	-0.200258	0.151	0.169	1
CYREN	0.533815	-0.115806	0.021	0.034	1
LRRC17	0.533891	-0.338105	0.014	0.025	1
TGOLN2	0.533901	-0.539241	0.122	0.153	1
AL109628.2	0.533921	-0.854178	0.018	0.034	1
TMEM101	0.533973	0.321004	0.08	0.085	1
HAUS2	0.534193	0.383694	0.035	0.051	1
CDH24	0.534293	-1.68904	0.008	0.017	1
PDLIM3	0.534393	-0.612919	0.008	0.017	1
PFDN5	0.534546	-0.126883	0.542	0.585	1
GRID1	0.53489	-0.511105	0.015	0.025	1
TBC1D30	0.534982	-0.215966	0.044	0.059	1
KIZ-AS1	0.535043	1.52658	0.02	0.008	1
ZNF517	0.535116	-1.02664	0.02	0.034	1
PSMD1	0.535347	0.432563	0.174	0.153	1
ESRRA	0.53549	0.250131	0.089	0.102	1
CATSPERG	0.535582	-0.241138	0.06	0.051	1
RGP1	0.535589	0.148028	0.051	0.059	1
ZXDC	0.535833	-1.04055	0.018	0.034	1
DSN1	0.536123	-2.87294	0.006	0.017	1
TAF15	0.536227	0.865127	0.103	0.076	1
EGFL8	0.536848	-1.2463	0.023	0.042	1
NHLRC2	0.536921	-0.684517	0.027	0.051	1
PHTF1	0.537048	0.522566	0.06	0.042	1
GNL1	0.537224	0.644033	0.103	0.093	1
ATP2B1-AS1	0.537281	0.880595	0.054	0.034	1
ARID2	0.5375	-0.287722	0.071	0.093	1
REL	0.537702	0.787957	0.089	0.068	1
GPCPD1	0.537893	0.230623	0.032	0.042	1
CEP78	0.538052	0.211103	0.106	0.119	1
ID1	0.538133	-1.24655	0.012	0.025	1
KCNJ5	0.53823	0.317208	0.006	0.017	1
LAT	0.538286	-0.125112	0.014	0.025	1
PEX16	0.5383	-0.355891	0.112	0.136	1
CTNNBL1	0.538378	0.336956	0.112	0.119	1
LHFPL5	0.538522	-0.750144	0.012	0.025	1
C7orf26	0.538566	-0.399416	0.079	0.102	1
TRIM46	0.538658	0.495135	0.079	0.076	1
ENPP4	0.538697	1.31042	0.042	0.034	1
PTDSS1	0.538773	0.595553	0.144	0.119	1
AC010210.1	0.538906	1.92387	0.03	0.025	1
NFATC2IP	0.538942	-0.2762	0.083	0.11	1
AC008079.1	0.538959	0.867258	0.035	0.042	1
EPG5	0.538997	0.858726	0.039	0.017	1
PHKB	0.539023	0.790055	0.144	0.102	1
ROMO1	0.539029	-0.223199	0.299	0.331	1
SLC52A2	0.539106	-0.391223	0.119	0.144	1
GALNT9	0.539214	1.38886	0.023	0.008	1
CCDC34	0.539597	0.196216	0.153	0.153	1
APOM	0.539635	-1.20998	0.012	0.025	1
L3HYPDH	0.540025	-1.40938	0.012	0.025	1
NAB2	0.540134	0.305552	0.085	0.085	1
RBM48	0.540277	0.681074	0.044	0.051	1
TTC9C	0.540391	0.206561	0.186	0.186	1
MYH9	0.540455	-0.250078	0.008	0.017	1
TAF8	0.540464	2.32391	0.03	0.017	1
R3HDM1	0.5407	-0.361323	0.127	0.169	1
AC092171.4	0.540863	-1.10758	0.041	0.068	1
SEH1L	0.540877	2.03631	0.027	0.017	1
TK2	0.540942	0.77794	0.036	0.042	1
GRK5	0.541221	1.41532	0.053	0.034	1
CUTA	0.541265	0.173847	0.568	0.517	1
ATXN2L	0.541439	0.106998	0.186	0.195	1
AP1S3	0.541456	1.14907	0.051	0.042	1
FBXO15	0.541878	-0.73831	0.018	0.034	1
AC107214.1	0.54192	-1.47876	0.017	0.034	1
C3orf38	0.541942	-0.39156	0.073	0.093	1
IREB2	0.542038	0.607725	0.134	0.102	1
TBC1D19	0.542349	0.363011	0.227	0.212	1
CCDC74B	0.542386	-0.364002	0.039	0.059	1
SYT12	0.542526	-0.812722	0.026	0.042	1
PISD	0.542605	0.453927	0.139	0.127	1
ORC3	0.542691	-0.3163	0.104	0.127	1
AL365361.1	0.542719	-1.66532	0.014	0.025	1
NANP	0.543058	2.46841	0.024	0.008	1
MAP2K3	0.543071	-0.266055	0.035	0.051	1
SMN2	0.543095	0.348416	0.008	0.017	1
MCF2	0.543276	0.196245	0.044	0.059	1
TYMS	0.543323	0.90252	0.048	0.025	1
EEF1AKNMT	0.543327	0.507195	0.062	0.068	1
MGST2	0.54343	1.42798	0.035	0.017	1
ASAH2B	0.543457	-0.899001	0.044	0.059	1
BIN1	0.543778	-0.129677	0.193	0.212	1
INPP4A	0.543865	-0.481942	0.153	0.178	1
ZMAT1	0.544226	1.51237	0.045	0.034	1
ZNF579	0.544553	0.231527	0.098	0.11	1
CD151	0.544586	-0.746885	0.095	0.119	1
PEX11A	0.544641	-0.264526	0.036	0.051	1
KLF8	0.544704	0.187708	0.063	0.068	1
ELAVL1	0.544797	0.240467	0.205	0.212	1
LINC01128	0.544924	-1.01799	0.042	0.059	1
NEURL4	0.545094	-1.45536	0.018	0.034	1
HPS4	0.545184	0.329973	0.227	0.203	1
ATP2A1-AS1	0.545187	0.346119	0.03	0.042	1
TFB1M	0.545247	-0.320133	0.056	0.076	1
GTF2H4	0.545363	0.902732	0.069	0.059	1
MAGI2	0.545433	0.150221	0.119	0.127	1
GOLGA6L9	0.545457	1.24737	0.023	0.025	1
ASIC1	0.545485	-0.141219	0.042	0.059	1
ARL4D	0.545487	0.628473	0.085	0.051	1
AC006504.5	0.545497	-0.787564	0.047	0.076	1
HEATR4	0.545695	1.65199	0.015	0.008	1
MTERF3	0.545778	-0.201658	0.069	0.085	1
LIX1L	0.546141	-0.407881	0.063	0.085	1
NUDT16L1	0.546171	-0.104602	0.113	0.127	1
EML6	0.546211	1.46657	0.047	0.025	1
COX6C	0.546219	-0.186805	0.544	0.576	1
RRAD	0.546328	0.191379	0.006	0.017	1
GAA	0.546339	-0.254323	0.033	0.051	1
AL022311.1	0.546384	1.10902	0.066	0.042	1
SIK3	0.546565	0.238258	0.041	0.051	1
RSPH9	0.546832	1.62636	0.032	0.025	1
PTPRM	0.547115	-0.423324	0.145	0.178	1
VPS16	0.547249	0.519736	0.086	0.085	1
AC007285.1	0.547483	-0.771911	0.005	0.017	1
CLCN6	0.547673	-0.53856	0.047	0.068	1
RAD51C	0.547699	0.225491	0.074	0.085	1
TBRG4	0.547785	0.288402	0.107	0.068	1
SLC25A33	0.547812	0.467811	0.128	0.093	1
FBXO3	0.54815	-0.12433	0.169	0.186	1
HAUS4	0.548402	-0.234918	0.027	0.042	1
STIM1	0.548705	-1.35835	0.03	0.042	1
TTC39B	0.548773	1.67123	0.024	0.008	1
NEK4	0.548917	-0.695515	0.066	0.085	1
SMIM17	0.548919	-0.292723	0.015	0.025	1
TMEM120A	0.549069	0.173894	0.077	0.051	1
KCTD16	0.549174	-0.643675	0.06	0.076	1
FZD10-AS1	0.549497	-0.862631	0.006	0.017	1
TSTA3	0.549516	0.957597	0.091	0.059	1
ZSCAN30	0.549665	1.2699	0.027	0.025	1
SRGAP2C	0.549687	0.653066	0.14	0.119	1
PPM1G	0.549906	-0.224462	0.314	0.331	1
CLCN2	0.549996	-0.495722	0.029	0.042	1
EIF3D	0.550139	-0.158679	0.16	0.186	1
TIPIN	0.550306	-0.126719	0.039	0.051	1
AC008591.1	0.55032	0.246205	0.014	0.025	1
COQ7	0.550409	0.354927	0.169	0.178	1
SLC29A3	0.550664	-1.16789	0.02	0.034	1
VANGL2	0.550672	-2.04739	0.008	0.017	1
MAST3	0.550688	-0.125049	0.008	0.017	1
ALKBH6	0.550783	0.176357	0.053	0.068	1
WDR26	0.550807	0.762491	0.035	0.042	1
FGD4	0.550929	0.505397	0.175	0.144	1
PAXIP1	0.550978	-1.58928	0.032	0.051	1
NAA20	0.551269	-0.168722	0.23	0.254	1
ZEB1-AS1	0.551459	0.633514	0.079	0.059	1
MED25	0.551468	0.677823	0.057	0.059	1
RHOA	0.551599	0.289852	0.228	0.212	1
NFE2L2	0.551609	1.09573	0.068	0.042	1
CCNL2	0.551656	0.395833	0.136	0.127	1
GON7	0.551943	2.10008	0.029	0.017	1
SLF1	0.552161	0.237965	0.071	0.076	1
RAB3IP	0.552281	-0.113439	0.06	0.076	1
ATXN7	0.552386	-0.300071	0.065	0.085	1
NSRP1	0.552465	0.185538	0.168	0.169	1
DBR1	0.552487	-0.297505	0.035	0.051	1
RRAGA	0.552497	-0.29036	0.279	0.297	1
MRE11	0.552555	2.15878	0.024	0.017	1
ST3GAL3	0.552567	0.134521	0.091	0.102	1
AC005081.1	0.552903	-0.577385	0.017	0.008	1
CAMK2D	0.552965	-0.53507	0.121	0.136	1
ZNF793	0.552996	0.198029	0.104	0.119	1
ZMPSTE24	0.553169	-0.141208	0.048	0.059	1
DVL2	0.553265	-0.655621	0.082	0.102	1
MPV17	0.553292	-0.149708	0.124	0.153	1
FTSJ1	0.55339	0.727405	0.145	0.11	1
AC096647.1	0.553516	1.62608	0.024	0.008	1
CSTB	0.553522	-0.123473	0.289	0.314	1
SBF2	0.553554	0.374393	0.15	0.144	1
CFAP53	0.553646	1.81566	0.027	0.025	1
GMDS-DT	0.553681	2.00877	0.033	0.017	1
SLC25A1	0.553792	-0.481954	0.088	0.11	1
ERMARD	0.553923	1.06955	0.027	0.034	1
MPDU1	0.554018	0.590725	0.116	0.093	1
RRP8	0.554194	-0.469043	0.069	0.093	1
PASK	0.554205	-1.15718	0.023	0.034	1
LINC-PINT	0.554346	-0.844773	0.048	0.068	1
TANC2	0.554489	0.558908	0.119	0.11	1
MOSPD1	0.554584	0.455044	0.076	0.076	1
MRPL30	0.554689	-0.411976	0.086	0.11	1
DPP10	0.554821	1.39905	0.024	0.008	1
LYRM2	0.554831	0.291906	0.169	0.169	1
PALB2	0.554889	-0.285835	0.03	0.042	1
PRELID3A	0.55499	1.54112	0.032	0.017	1
RPL21	0.555039	-0.142731	0.864	0.89	1
DENND4C	0.555412	-1.14628	0.02	0.034	1
DYRK3	0.555426	-0.431809	0.077	0.102	1
TIMMDC1	0.555449	0.1785	0.172	0.186	1
PHKG2	0.55545	0.446643	0.068	0.042	1
LRRC29	0.555478	-0.575568	0.012	0.025	1
ZNF91	0.555501	-0.285375	0.204	0.229	1
COX6B2	0.555644	-1.64995	0.011	0.025	1
LCOR	0.555749	-0.14915	0.121	0.144	1
CLSTN2	0.555766	-1.34755	0.02	0.034	1
AC007566.1	0.556171	-1.11512	0.044	0.051	1
SH3D21	0.556304	1.50671	0.036	0.017	1
IDI1	0.556378	-0.285156	0.211	0.246	1
WDR43	0.556448	-0.104331	0.106	0.127	1
FAM184B	0.556581	-0.282168	0.215	0.254	1
SPINK1	0.556642	-1.75647	0.008	0.017	1
ZNF460	0.556685	-0.893726	0.008	0.017	1
NME7	0.556811	0.19265	0.08	0.093	1
YAE1	0.556978	-0.191223	0.062	0.076	1
WDR3	0.557065	0.383114	0.065	0.076	1
AC006141.1	0.557133	1.42638	0.033	0.017	1
ALMS1	0.557306	1.27526	0.042	0.025	1
TBC1D1	0.557346	0.62191	0.017	0.025	1
C17orf97	0.557679	-0.464034	0.071	0.102	1
PTCD3	0.557706	0.572587	0.137	0.127	1
SETD4	0.557785	0.590921	0.069	0.068	1
ATP13A3	0.55788	1.01196	0.062	0.059	1
ADGRG1	0.557905	-0.265249	0.103	0.119	1
PYGB	0.557973	0.546264	0.082	0.085	1
CYB561A3	0.558014	-0.147772	0.065	0.085	1
PNRC2	0.558105	0.37383	0.116	0.119	1
DYM	0.558157	0.704717	0.131	0.085	1
ARHGEF3	0.558449	-0.600731	0.021	0.034	1
POLDIP2	0.558528	-0.164902	0.186	0.212	1
AL022345.4	0.558693	-2.03952	0.008	0.017	1
AL158206.1	0.558883	-1.52111	0.014	0.025	1
KIF25	0.559083	1.24974	0.023	0.008	1
PRR22	0.559134	-1.60622	0.006	0.017	1
CCDC39	0.559537	-0.793718	0.006	0.017	1
B4GALT5	0.559724	0.527603	0.06	0.068	1
SYT3	0.559755	0.136807	0.053	0.068	1
COQ8A	0.559765	-1.22495	0.02	0.034	1
WDR36	0.559788	0.477308	0.033	0.017	1
POLR3C	0.559848	-0.98528	0.041	0.059	1
GUCY1B1	0.559949	0.520442	0.101	0.093	1
NEK10	0.560067	-0.164827	0.027	0.025	1
MYBBP1A	0.560138	0.559199	0.039	0.017	1
TAGLN	0.560231	1.27988	0.024	0.025	1
C3orf70	0.560476	0.593283	0.103	0.085	1
TUBE1	0.560497	-0.505824	0.057	0.076	1
SMTNL2	0.560552	1.16827	0.029	0.034	1
ACAD8	0.560576	0.695117	0.077	0.042	1
RANBP17	0.560615	-0.253893	0.092	0.119	1
USP24	0.560803	-0.535415	0.045	0.051	1
PPP6R1	0.560975	-0.18778	0.024	0.034	1
TTI1	0.561209	0.74948	0.038	0.042	1
EDIL3	0.561215	0.403869	0.121	0.127	1
SH2D3C	0.56135	-0.492924	0.091	0.119	1
C1orf198	0.561359	-0.453373	0.021	0.034	1
QSOX1	0.561438	1.27185	0.057	0.042	1
ATXN3	0.561473	0.257739	0.101	0.11	1
BAZ1B	0.56164	0.426956	0.101	0.093	1
UBE2L6	0.561644	-0.427354	0.172	0.203	1
ATP8A2	0.561978	0.633995	0.071	0.042	1
KLHL28	0.562225	-0.411932	0.109	0.136	1
YRDC	0.56226	-0.36437	0.082	0.102	1
MMP11	0.562314	0.745382	0.021	0.008	1
TRAPPC12	0.562394	1.18112	0.068	0.051	1
TMSB10	0.562439	-0.175423	0.964	0.966	1
CROT	0.56254	-0.453769	0.033	0.051	1
EXTL2	0.562722	1.01298	0.091	0.068	1
AC008608.2	0.562889	-0.199617	0.024	0.042	1
PGBD5	0.563007	1.80302	0.033	0.017	1
QPRT	0.563042	-0.112748	0.057	0.076	1
RPN1	0.563141	0.260279	0.221	0.169	1
POT1-AS1	0.563184	-0.254884	0.02	0.034	1
GK5	0.563309	-0.772666	0.056	0.085	1
CCDC144A	0.563358	-0.543655	0.021	0.034	1
RNF214	0.563406	-0.808644	0.06	0.085	1
LARGE1	0.563669	-1.98418	0.017	0.017	1
LINC01619	0.563969	0.313387	0.033	0.042	1
BHLHE22	0.56409	0.692055	0.027	0.034	1
LIX1L-AS1	0.564249	0.570768	0.018	0.008	1
ZNF319	0.564262	-0.85145	0.02	0.034	1
AL117336.2	0.564294	1.15736	0.02	0.008	1
PKD2	0.564375	-0.262867	0.029	0.042	1
SOX13	0.564518	-1.38044	0.006	0.017	1
SF3B3	0.564619	-0.137935	0.098	0.119	1
PDE5A	0.564832	-1.16697	0.015	0.025	1
ZNF875	0.564874	0.254399	0.063	0.076	1
AC004908.2	0.565094	-0.770177	0.024	0.042	1
SLC66A1	0.565098	0.741321	0.071	0.068	1
ANKRD34A	0.565135	-0.596357	0.026	0.042	1
AL109947.1	0.565179	-0.946277	0.006	0.017	1
PLK3	0.565248	0.676692	0.107	0.076	1
TOM1L1	0.565288	-0.143723	0.035	0.051	1
STXBP5-AS1	0.565345	0.193239	0.033	0.042	1
RPN2	0.565379	0.215907	0.31	0.297	1
MGA	0.565416	0.517781	0.071	0.076	1
DECR2	0.565441	1.28476	0.029	0.034	1
ATG4A	0.565542	-0.176249	0.06	0.076	1
TEX2	0.565572	-0.784083	0.039	0.059	1
ZNF594	0.565695	-1.3116	0.017	0.025	1
LIME1	0.565721	-1.1746	0.014	0.025	1
MYO1C	0.56604	-0.101446	0.02	0.008	1
HDHD3	0.566081	0.66871	0.077	0.076	1
SRSF12	0.566108	-0.576378	0.088	0.11	1
LURAP1L-AS1	0.566198	-1.07693	0.014	0.025	1
HEY1	0.566249	-0.419984	0.038	0.051	1
ZNF85	0.56638	0.164567	0.032	0.042	1
RABGAP1	0.566404	-0.162303	0.103	0.127	1
SPATA17	0.566618	-1.18502	0.012	0.025	1
FSD2	0.566691	-0.19612	0.017	0.008	1
SGMS1	0.56675	-0.388909	0.021	0.034	1
ZNF773	0.56687	2.06462	0.02	0.008	1
TUBGCP6	0.567004	2.29199	0.027	0.017	1
GRK2	0.567036	-0.544452	0.026	0.042	1
ROBO3	0.567145	0.424757	0.017	0.025	1
SLC12A2	0.567286	-0.356374	0.051	0.068	1
MAML1	0.567324	0.413218	0.015	0.025	1
RNF220	0.567363	-0.389698	0.06	0.085	1
ZNF418	0.567484	1.27567	0.02	0.008	1
ZNF567	0.567921	-0.416192	0.079	0.068	1
DDAH1	0.567935	0.826043	0.127	0.093	1
LTA4H	0.567946	0.819963	0.074	0.051	1
BCR	0.567963	-0.739262	0.05	0.068	1
SLC7A6OS	0.56801	0.110297	0.062	0.068	1
TONSL	0.568104	-1.39679	0.008	0.017	1
RAVER1	0.568378	2.35265	0.021	0.008	1
LINC01001	0.568424	-1.22591	0.021	0.034	1
PRIM2	0.568477	1.24444	0.035	0.025	1
DENND1C	0.56856	1.26335	0.021	0.008	1
JRK	0.568578	0.252635	0.047	0.025	1
PRUNE2	0.568613	1.49462	0.042	0.042	1
LSINCT5	0.568658	0.315639	0.009	0.017	1
NPLOC4	0.569087	-0.288262	0.026	0.042	1
ZNF627	0.569091	0.327997	0.119	0.119	1
TOR3A	0.569309	0.511743	0.05	0.025	1
SPECC1	0.569329	0.984957	0.038	0.025	1
SCD	0.569366	0.579834	0.131	0.119	1
OSER1-DT	0.569424	-0.633126	0.036	0.051	1
TIMM21	0.569465	0.658928	0.11	0.076	1
AK5	0.569471	1.54997	0.039	0.017	1
GOLGA6L10	0.569522	-1.20534	0.044	0.042	1
PPARD	0.569646	1.20404	0.032	0.017	1
PPP2R5C	0.569787	0.468575	0.1	0.085	1
MED15	0.569832	0.534769	0.056	0.068	1
SH3GL1	0.570361	-0.410713	0.063	0.085	1
SEC23IP	0.570553	1.23401	0.05	0.025	1
ECEL1	0.570666	0.60897	0.023	0.008	1
AFAP1L2	0.570768	-1.87924	0.023	0.025	1
TBC1D22B	0.570793	0.733658	0.038	0.017	1
C19orf12	0.570843	0.93718	0.094	0.076	1
RMC1	0.570972	0.574534	0.042	0.051	1
ZNF587	0.571015	-0.722168	0.069	0.093	1
AFF2	0.571175	1.0961	0.06	0.051	1
COPS7A	0.571182	-0.259303	0.112	0.144	1
SLC2A3	0.571256	0.45533	0.145	0.127	1
TUSC1	0.571611	-0.384652	0.071	0.093	1
NYAP2	0.572034	0.649815	0.069	0.068	1
SERTAD4-AS1	0.572052	-0.568278	0.021	0.034	1
SLC39A10	0.572171	0.260754	0.218	0.212	1
AC079296.1	0.572218	0.35272	0.021	0.008	1
YY2	0.57267	-1.26327	0.012	0.025	1
COBLL1	0.572728	-0.616229	0.042	0.068	1
AL023755.1	0.572763	1.16362	0.027	0.008	1
WDR90	0.57279	1.85274	0.032	0.017	1
USP39	0.57304	0.554116	0.063	0.068	1
C17orf67	0.573078	2.15873	0.023	0.008	1
AL118558.3	0.573151	0.428053	0.015	0.025	1
KHDRBS2	0.573197	-0.456995	0.048	0.068	1
ELMOD1	0.5732	-0.42906	0.106	0.136	1
SLC6A1	0.573264	0.30975	0.234	0.212	1
NACC1	0.573319	-1.3939	0.032	0.034	1
PACSIN2	0.573333	-0.736995	0.044	0.059	1
EZH1	0.573623	0.80405	0.063	0.059	1
POLD3	0.573722	-0.716176	0.038	0.051	1
CPOX	0.573748	0.348703	0.039	0.042	1
AL590822.2	0.574031	1.71267	0.035	0.017	1
MAEA	0.574077	0.415811	0.121	0.076	1
ECPAS	0.574086	0.113988	0.051	0.025	1
TIGD3	0.574475	-1.04486	0.033	0.051	1
REPS2	0.574533	-1.6416	0.006	0.017	1
NBPF19	0.574582	-0.568176	0.021	0.042	1
RSRP1	0.5747	0.141647	0.249	0.246	1
IFT140	0.574741	-0.281926	0.027	0.042	1
PILRA	0.574802	0.305605	0.015	0.025	1
RBM23	0.574827	-0.278069	0.231	0.271	1
AL358472.5	0.575124	-1.65762	0.006	0.017	1
AL355981.1	0.575219	-2.25739	0.006	0.017	1
INPP5B	0.575247	-0.892188	0.035	0.051	1
CDC40	0.575258	-0.18452	0.156	0.178	1
RPS8	0.575413	0.144836	0.805	0.788	1
TRIP11	0.575484	0.104699	0.08	0.051	1
PSMB3	0.575657	-0.288372	0.266	0.288	1
SPATA20	0.57571	-0.802888	0.027	0.042	1
MDK	0.575829	-0.358743	0.139	0.169	1
AC004812.2	0.575887	0.654034	0.071	0.051	1
C14orf28	0.575912	0.606935	0.035	0.017	1
AL356740.1	0.576366	-0.340483	0.009	0.017	1
ZNF571	0.576376	0.451578	0.033	0.042	1
BATF3	0.576456	1.10063	0.056	0.034	1
AL162458.1	0.576476	-1.03107	0.015	0.034	1
ZFAND3	0.576594	-0.719204	0.095	0.102	1
KSR2	0.577113	-0.792395	0.051	0.076	1
ACAA2	0.577261	-1.04823	0.041	0.059	1
CSMD1	0.577294	-1.72276	0.011	0.025	1
B4GALT2	0.577447	-0.201196	0.063	0.076	1
MRPS27	0.577652	-0.720071	0.085	0.11	1
NMNAT1	0.577808	0.21507	0.033	0.051	1
GRIK5	0.577972	0.802587	0.065	0.059	1
KAZN	0.577984	0.722244	0.045	0.025	1
SKOR2	0.578187	0.597436	0.15	0.119	1
PCYT1A	0.578222	-0.64527	0.054	0.076	1
AL512625.3	0.57828	0.77627	0.011	0.017	1
DSTYK	0.57881	0.384946	0.094	0.093	1
MDP1	0.578894	-0.461072	0.063	0.085	1
ABT1	0.579206	0.514097	0.103	0.102	1
MATN4	0.579379	1.87544	0.018	0.008	1
AC004540.2	0.579501	-0.466802	0.085	0.102	1
NOL10	0.579645	0.732806	0.048	0.025	1
MAL2	0.580102	-0.661399	0.054	0.085	1
KCNA2	0.580194	-1.66032	0.012	0.025	1
AC073320.1	0.58022	1.94337	0.024	0.008	1
DSEL	0.580286	-1.29613	0.015	0.025	1
GMCL1	0.580683	0.952213	0.085	0.068	1
ZBED3-AS1	0.580711	0.577982	0.098	0.093	1
ARSK	0.580773	0.99673	0.08	0.051	1
ITGA9-AS1	0.581019	1.09983	0.042	0.042	1
LIPT1	0.581085	1.428	0.035	0.017	1
SMOC2	0.581123	-1.93017	0.008	0.017	1
THAP2	0.581321	-0.506496	0.094	0.119	1
NBPF1	0.581326	-0.28418	0.097	0.119	1
THAP1	0.581446	0.509405	0.088	0.085	1
TRIM66	0.581671	0.644231	0.03	0.017	1
ELAVL3	0.581802	-0.178834	0.569	0.593	1
TENM1	0.581828	-0.301059	0.027	0.042	1
AGPAT2	0.581947	-0.956189	0.029	0.042	1
TRIM52	0.582367	1.1412	0.056	0.034	1
MFSD11	0.582374	0.139646	0.097	0.102	1
BTBD6	0.582468	-0.474707	0.012	0.025	1
BMT2	0.582716	-0.260802	0.044	0.059	1
COL4A2	0.582944	0.253194	0.144	0.127	1
PGD	0.582945	0.238279	0.207	0.203	1
TULP3	0.582988	-0.812116	0.035	0.051	1
ZBTB10	0.583085	0.923689	0.048	0.042	1
AC005962.1	0.583195	-0.846107	0.014	0.025	1
C17orf58	0.583314	-0.497275	0.202	0.246	1
PPP6R3	0.583359	-0.894608	0.051	0.051	1
AKAP10	0.583452	-0.721937	0.053	0.068	1
SEC24A	0.583473	-0.264081	0.024	0.034	1
WRNIP1	0.583595	-0.984354	0.063	0.085	1
DGCR2	0.583622	-0.279594	0.094	0.11	1
TENM3	0.583914	0.604686	0.127	0.093	1
EPHA3	0.583922	1.95255	0.039	0.025	1
PAXBP1-AS1	0.583946	1.0719	0.056	0.034	1
PIP4K2A	0.583947	0.75365	0.038	0.042	1
USP44	0.584104	0.18772	0.021	0.008	1
CACNA1B	0.584184	-0.598722	0.047	0.068	1
GATD1	0.584232	-0.200495	0.131	0.161	1
SETMAR	0.584301	1.69503	0.023	0.008	1
SBNO1	0.584359	0.42072	0.237	0.195	1
PATJ	0.584397	0.812702	0.045	0.025	1
PELI3	0.584468	-0.137481	0.021	0.034	1
ANGPT2	0.584537	-0.238648	0.103	0.127	1
KDM4A	0.584576	0.77961	0.082	0.051	1
TOM1L2	0.584855	0.262941	0.148	0.119	1
AGAP3	0.584898	0.362377	0.066	0.076	1
NAPRT	0.585041	1.11456	0.011	0.017	1
DCAF17	0.585061	-1.37882	0.017	0.025	1
DNAJB4	0.585068	-0.541607	0.053	0.076	1
RPL37A	0.585203	0.14663	0.881	0.873	1
ANXA7	0.585237	-0.247571	0.092	0.11	1
AC069185.1	0.585342	-1.25882	0.014	0.025	1
PMEL	0.585419	0.119393	0.024	0.034	1
POLR1C	0.585467	0.584681	0.085	0.085	1
PPP1R35	0.585536	0.522713	0.076	0.068	1
KCTD18	0.585587	-1.13581	0.026	0.042	1
PRKCE	0.585618	0.886474	0.042	0.034	1
ISOC1	0.585671	0.793031	0.039	0.034	1
RC3H2	0.585808	-0.516497	0.051	0.068	1
ZNF142	0.585862	0.517373	0.017	0.034	1
VARS2	0.585871	1.26143	0.057	0.034	1
GGA2	0.586132	0.982451	0.057	0.034	1
GPATCH2	0.586138	0.425644	0.094	0.059	1
UBE2O	0.586154	0.735191	0.127	0.102	1
PLEKHG2	0.586212	0.641913	0.029	0.034	1
AF131215.6	0.586344	0.673023	0.033	0.017	1
FLOT1	0.586357	-0.214884	0.248	0.254	1
SLC8B1	0.58658	-2.87844	0.005	0.017	1
CHRNB4	0.586595	0.288259	0.023	0.008	1
NAPB	0.586633	-0.184937	0.131	0.144	1
EPHB6	0.586665	0.380092	0.076	0.085	1
TUT7	0.586723	0.397145	0.036	0.042	1
TRRAP	0.586749	-0.232703	0.041	0.059	1
ZNF654	0.586845	0.60724	0.054	0.059	1
GGT7	0.586975	0.432599	0.14	0.127	1
TCEANC	0.587076	1.40053	0.039	0.017	1
SNRNP70	0.587099	0.241704	0.332	0.314	1
ZNF17	0.58728	1.38362	0.036	0.017	1
MDGA1	0.587318	0.294553	0.13	0.136	1
KLHDC1	0.587327	-2.63536	0.009	0.017	1
NEUROD2	0.587434	-0.723063	0.054	0.051	1
CIP2A	0.587521	2.30361	0.023	0.008	1
FLRT3	0.587553	0.711254	0.036	0.017	1
FAM171A2	0.587888	0.923861	0.054	0.059	1
ZNF557	0.587957	0.736009	0.069	0.059	1
AC027682.4	0.588099	-0.675059	0.02	0.034	1
ZNF384	0.588135	0.656262	0.033	0.042	1
TSPAN10	0.588381	-0.126804	0.027	0.017	1
NAA35	0.588453	-0.603965	0.091	0.093	1
VPS37C	0.588548	0.38884	0.041	0.051	1
GLA	0.588552	0.284211	0.071	0.068	1
SLC5A3	0.588969	0.157797	0.059	0.068	1
AC006460.2	0.589137	-0.140389	0.035	0.051	1
AL512662.2	0.589222	0.166944	0.02	0.008	1
TBC1D4	0.589356	-2.31163	0.008	0.017	1
GID4	0.589368	-0.153889	0.02	0.034	1
MIEF1	0.589468	1.25658	0.069	0.051	1
SLC37A3	0.589685	0.188727	0.186	0.186	1
TMEM191B	0.590009	0.647233	0.101	0.085	1
ZNF607	0.590031	1.66233	0.021	0.008	1
PAG1	0.590043	-0.195973	0.15	0.136	1
PRMT2	0.590052	-0.134839	0.514	0.559	1
POC5	0.590163	-1.15843	0.02	0.034	1
GNG4	0.590311	0.245564	0.147	0.153	1
KCNH2	0.590386	1.16779	0.045	0.034	1
IFI27	0.590424	0.367099	0.041	0.051	1
RNASEH1-AS1	0.590515	-0.100777	0.115	0.136	1
DDX55	0.590593	-0.320485	0.079	0.11	1
UEVLD	0.590678	-0.735846	0.027	0.042	1
LINC01567	0.590685	-1.25768	0.014	0.025	1
CERS2	0.590752	0.709583	0.038	0.017	1
GUCY1A2	0.590809	-0.403293	0.044	0.068	1
TFE3	0.590848	1.2801	0.074	0.051	1
SPAG8	0.590875	1.59894	0.021	0.008	1
PAPPA	0.591082	1.4299	0.017	0.008	1
PMPCA	0.5911	-0.11548	0.118	0.136	1
EIF4E3	0.591132	1.71976	0.021	0.008	1
ALG11	0.591224	1.08536	0.036	0.017	1
UBE2Z	0.591728	0.101274	0.107	0.11	1
CAVIN4	0.591827	1.27705	0.021	0.008	1
MORC2-AS1	0.592077	0.214742	0.103	0.11	1
OGG1	0.59213	-0.92152	0.045	0.068	1
ABRAXAS2	0.592213	-0.596062	0.076	0.093	1
SERTAD3	0.592561	2.41706	0.017	0.008	1
CD164	0.592561	-0.43865	0.08	0.093	1
SLC35C2	0.592573	-0.238842	0.13	0.153	1
NDRG1	0.592606	0.708401	0.02	0.008	1
AC007098.1	0.592815	0.804038	0.057	0.034	1
ZNF879	0.59312	1.314	0.065	0.034	1
RNASET2	0.593139	-0.298893	0.06	0.085	1
TTC32	0.593198	0.51706	0.071	0.068	1
PIBF1	0.593205	0.383078	0.047	0.025	1
AC092069.1	0.593247	-0.826462	0.014	0.025	1
NCOA2	0.593695	-0.182507	0.05	0.068	1
ALX1	0.593718	1.65132	0.023	0.017	1
SPTY2D1OS	0.594053	-1.00232	0.014	0.025	1
ZNF843	0.594123	-0.607331	0.017	0.008	1
JUNB	0.594143	-0.673276	0.026	0.042	1
GIN1	0.59425	0.908419	0.033	0.034	1
DPY19L3	0.594377	0.768093	0.044	0.025	1
AC091607.2	0.594512	0.363942	0.062	0.076	1
ERI1	0.594668	0.948265	0.039	0.025	1
SPATA5	0.594693	-1.62995	0.011	0.025	1
ASCC2	0.594722	-0.564926	0.095	0.11	1
APTR	0.594954	-0.147334	0.062	0.076	1
NAGPA	0.595053	0.980077	0.042	0.042	1
GRAMD1A	0.5953	0.163377	0.251	0.195	1
TMEM121B	0.59537	-0.882217	0.032	0.051	1
YIPF6	0.595435	0.246645	0.153	0.136	1
ASB16-AS1	0.595577	0.694588	0.054	0.034	1
SPTBN1	0.5957	-0.186772	0.285	0.305	1
SRRD	0.595836	-0.64653	0.071	0.085	1
PPP3CB	0.595851	0.147521	0.272	0.271	1
TXNDC16	0.595886	-0.387619	0.215	0.237	1
KIRREL3	0.595995	-1.63866	0.011	0.025	1
MT-ATP8	0.596002	-0.996775	0.015	0.025	1
DPY19L4	0.596167	-0.90425	0.015	0.025	1
ONECUT2	0.596229	0.175773	0.066	0.076	1
MTR	0.596342	1.10468	0.039	0.025	1
COQ10B	0.596446	-0.466636	0.125	0.153	1
DBF4B	0.596733	0.373623	0.051	0.051	1
AL512380.1	0.596854	0.953538	0.047	0.042	1
IRGQ	0.597016	-0.551069	0.076	0.102	1
DFFA	0.597447	0.333094	0.196	0.153	1
SLC26A2	0.597529	-0.669021	0.041	0.042	1
MAN1A1	0.597597	-0.508272	0.03	0.025	1
ISYNA1	0.597622	0.259351	0.13	0.127	1
ARHGDIG	0.597632	0.499962	0.144	0.102	1
AC087623.2	0.597835	-0.727545	0.008	0.017	1
RFX5	0.598062	2.02793	0.029	0.017	1
SLC25A32	0.598103	-0.535229	0.053	0.068	1
AC099522.2	0.598226	0.345202	0.05	0.059	1
SLC9A7	0.598261	-0.771869	0.095	0.119	1
ZNF674	0.598472	-0.178681	0.012	0.025	1
RPS6KB1	0.598572	1.03599	0.05	0.051	1
OCRL	0.59868	0.571531	0.056	0.059	1
AHCTF1	0.598686	1.68733	0.033	0.034	1
AC017083.1	0.598751	-0.361106	0.029	0.042	1
Z93930.2	0.598985	-0.257569	0.027	0.042	1
PRR14	0.599226	0.479258	0.094	0.085	1
AL442125.1	0.599255	-1.15315	0.018	0.034	1
ARHGAP44	0.599436	0.105427	0.06	0.042	1
DYRK1B	0.599528	1.6355	0.041	0.025	1
FUCA1	0.599724	-0.410219	0.088	0.11	1
TSEN15	0.600025	0.249523	0.136	0.11	1
RBM25	0.600139	0.130794	0.352	0.356	1
NPHP3	0.600218	0.214392	0.066	0.076	1
ZBTB21	0.600491	-0.440888	0.035	0.051	1
METTL22	0.600519	-0.477935	0.073	0.102	1
SLC25A24	0.600577	0.800902	0.051	0.051	1
LOX	0.60066	-1.95267	0.012	0.025	1
RWDD4	0.60082	0.346217	0.157	0.144	1
PCSK1N	0.600907	0.107212	0.875	0.847	1
GPD1L	0.601019	0.943605	0.026	0.008	1
ADO	0.601288	-0.166106	0.094	0.11	1
RBM5	0.601331	0.215103	0.264	0.263	1
POSTN	0.60137	-0.349122	0.224	0.271	1
GALNT4	0.601379	-0.430299	0.014	0.025	1
RGMB-AS1	0.601444	-0.564931	0.009	0.017	1
STK39	0.601498	-1.46976	0.03	0.042	1
AC011346.1	0.601625	-0.149347	0.042	0.059	1
MPP5	0.601655	-0.742339	0.008	0.017	1
TAF10	0.601665	0.510917	0.098	0.085	1
STARD7	0.601751	0.546555	0.147	0.102	1
FAM66C	0.602057	0.792309	0.051	0.025	1
ALKAL2	0.602355	-1.33671	0.009	0.017	1
SPAST	0.602391	-0.583352	0.071	0.085	1
LINC01340	0.602407	0.80053	0.009	0.017	1
DNAJC4	0.602597	-0.643908	0.073	0.102	1
RHOBTB1	0.602671	0.312437	0.017	0.025	1
NELFB	0.602782	0.654731	0.068	0.068	1
ARL4C	0.602795	0.249465	0.246	0.22	1
EEF2KMT	0.602863	0.496188	0.023	0.008	1
ZNF599	0.602865	-0.16808	0.021	0.034	1
MAN1A2	0.602968	-0.228057	0.128	0.153	1
ST3GAL6-AS1	0.603026	-2.01838	0.008	0.017	1
LINC00847	0.603104	0.812759	0.054	0.051	1
LINC02043	0.603108	0.914143	0.047	0.034	1
MON1A	0.603145	-0.389232	0.06	0.076	1
SLC25A40	0.603155	-0.358748	0.035	0.017	1
AC245884.8	0.603197	-1.00514	0.008	0.017	1
DHFR	0.603232	1.31552	0.051	0.042	1
MED1	0.60335	0.725501	0.068	0.051	1
AC008105.1	0.60339	1.36478	0.032	0.017	1
SLC35B3	0.603728	0.3391	0.056	0.068	1
AL035252.3	0.603752	-1.36722	0.008	0.017	1
OFD1	0.603904	0.460759	0.175	0.153	1
PPP1R14C	0.604002	-0.286467	0.036	0.051	1
MZT1	0.604081	0.306856	0.199	0.186	1
COA5	0.604469	0.538468	0.107	0.085	1
ANKMY1	0.604478	-0.930803	0.008	0.017	1
RBM33	0.604548	-0.374138	0.083	0.11	1
NDEL1	0.604684	-0.537266	0.079	0.102	1
NRSN2-AS1	0.604817	1.30395	0.02	0.025	1
MED26	0.604915	0.645869	0.035	0.034	1
ELMO1	0.604952	-0.637045	0.035	0.059	1
CHTF18	0.605043	0.99628	0.024	0.034	1
LAGE3	0.605072	0.100168	0.183	0.186	1
KCNAB1	0.605086	-0.706675	0.035	0.051	1
RIF1	0.605166	0.239503	0.136	0.136	1
AC005070.3	0.605167	-0.690214	0.018	0.034	1
AMFR	0.605168	0.851184	0.088	0.068	1
VPS39	0.605189	0.774844	0.044	0.051	1
AC099521.1	0.605217	-0.876873	0.008	0.017	1
INO80D	0.605244	0.577771	0.06	0.068	1
KCNMB1	0.60526	-1.47759	0.008	0.017	1
CHST2	0.605528	-0.265645	0.069	0.051	1
CHDH	0.605608	-0.539011	0.027	0.042	1
NAXD	0.605763	-0.182772	0.127	0.144	1
TMEM44-AS1	0.605766	0.731687	0.048	0.034	1
SLC22A5	0.605769	-0.387653	0.024	0.042	1
DCAF5	0.605844	0.679403	0.11	0.076	1
ZSCAN18	0.605906	0.2722	0.289	0.263	1
TFDP1	0.606036	0.686976	0.077	0.068	1
SMAD1	0.606036	0.676784	0.13	0.093	1
UBTD2	0.606126	-0.208868	0.057	0.068	1
MMS19	0.606152	-0.619511	0.057	0.076	1
ERO1B	0.606351	-0.691812	0.053	0.085	1
TTLL5	0.606427	1.30047	0.041	0.025	1
PKD1	0.60664	-0.243399	0.095	0.119	1
RPF1	0.606904	-0.16451	0.112	0.127	1
KIF25-AS1	0.606954	-1.009	0.006	0.017	1
PANK1	0.607076	1.32282	0.021	0.008	1
ZNF429	0.607084	0.621848	0.05	0.051	1
AC016596.1	0.607194	2.06958	0.021	0.008	1
MGAT3	0.607262	0.254441	0.05	0.059	1
SARM1	0.607344	-0.12749	0.033	0.042	1
ZNF555	0.607401	0.301873	0.042	0.051	1
PMM2	0.607418	-2.33137	0.014	0.025	1
CHN2	0.607641	-0.783113	0.027	0.042	1
RALA	0.607652	0.46111	0.221	0.169	1
VTI1A	0.607669	0.813863	0.036	0.025	1
ACVR1	0.60791	0.132243	0.032	0.042	1
SCARB2	0.608028	0.306947	0.215	0.195	1
TFCP2	0.608178	-0.172268	0.044	0.059	1
TCN2	0.608246	-0.289653	0.063	0.051	1
ZNF248	0.608366	0.451954	0.089	0.093	1
AP004609.3	0.608446	1.59104	0.027	0.017	1
ZNF549	0.608482	0.322632	0.035	0.042	1
CREB1	0.608538	-0.220599	0.11	0.127	1
KCTD2	0.608691	0.557972	0.05	0.051	1
GKAP1	0.608758	0.584165	0.069	0.042	1
ATP6V0E1	0.608816	-0.332753	0.172	0.203	1
RTL5	0.608894	-0.300208	0.056	0.076	1
ZKSCAN4	0.60925	-0.956357	0.032	0.051	1
ARHGAP8	0.609305	1.89174	0.017	0.008	1
LRP10	0.609333	-0.792407	0.006	0.017	1
NUP214	0.609359	-0.507679	0.042	0.059	1
SNRPC	0.609399	0.243859	0.231	0.212	1
ZNF441	0.609448	-0.498967	0.014	0.025	1
AF131215.2	0.609529	-2.73343	0.009	0.017	1
MEF2B	0.609591	1.5983	0.027	0.017	1
BLZF1	0.609833	0.623281	0.057	0.059	1
C21orf62	0.609967	0.58863	0.03	0.017	1
MOAP1	0.609971	-0.347281	0.243	0.271	1
AC114316.1	0.610046	1.32404	0.021	0.008	1
AC023157.3	0.610079	1.41043	0.033	0.017	1
FXN	0.610106	0.607756	0.044	0.051	1
DDX54	0.610181	0.443901	0.077	0.068	1
AL354707.1	0.610197	-2.62653	0.009	0.017	1
MOK	0.610431	-0.214666	0.057	0.076	1
RUFY1	0.610621	-0.343671	0.045	0.059	1
AL139260.1	0.610637	0.266574	0.009	0.017	1
IFNGR2	0.610726	-0.609989	0.107	0.136	1
LAMP5	0.610858	-1.67223	0.018	0.017	1
INTS5	0.610887	1.31133	0.057	0.034	1
AC103691.1	0.611001	-0.287893	0.017	0.025	1
TMEM67	0.611174	0.187145	0.115	0.119	1
PDE11A	0.611317	1.54836	0.024	0.025	1
DLG4	0.611321	0.568024	0.127	0.11	1
ZMYM1	0.611398	-1.50825	0.026	0.025	1
ITGA1	0.611706	-1.41561	0.006	0.017	1
SMKR1	0.611763	0.635566	0.085	0.068	1
EPHB2	0.612138	0.155988	0.154	0.153	1
NCDN	0.612421	0.168411	0.107	0.11	1
SLC10A7	0.6126	2.08501	0.015	0.008	1
SORT1	0.612616	0.279729	0.079	0.085	1
HSD17B8	0.612632	-2.02478	0.006	0.017	1
COQ2	0.612712	1.15027	0.06	0.042	1
RNF26	0.612718	0.389738	0.118	0.102	1
SFXN5	0.612718	1.29832	0.05	0.025	1
PLXNA3	0.612752	-0.715366	0.041	0.059	1
HIVEP3	0.612857	-0.546007	0.032	0.051	1
DHRSX	0.612953	-0.906845	0.029	0.042	1
FBXL6	0.612972	-0.473037	0.03	0.042	1
ZNF655	0.61303	-0.191745	0.104	0.127	1
AL031674.1	0.613051	-2.52974	0.009	0.017	1
RBM12	0.613277	0.55437	0.054	0.059	1
AC092171.3	0.613286	-0.727613	0.05	0.051	1
CLEC16A	0.613289	0.40506	0.042	0.051	1
MRTO4	0.613331	-0.263063	0.112	0.136	1
CPD	0.613548	1.01195	0.054	0.059	1
TTLL12	0.613831	-0.397124	0.027	0.042	1
LIG3	0.613846	0.881031	0.054	0.042	1
ZNF23	0.613873	0.191733	0.106	0.11	1
ULBP2	0.613886	0.940301	0.041	0.034	1
ERBB4	0.614125	-1.76089	0.011	0.017	1
LTV1	0.614334	0.31744	0.098	0.059	1
CNTN5	0.614351	-0.113772	0.051	0.068	1
CAPN10	0.614353	0.352885	0.083	0.076	1
CENPL	0.614467	-0.815951	0.02	0.034	1
PLCE1	0.61469	-0.46915	0.047	0.068	1
TIAM2	0.614753	0.327302	0.036	0.042	1
PITRM1	0.614803	0.312422	0.033	0.042	1
CD2BP2	0.614814	0.455761	0.124	0.085	1
MGARP	0.614924	-1.43912	0.006	0.017	1
LRTOMT	0.614997	1.18233	0.02	0.008	1
NPM3	0.615278	-0.379271	0.124	0.153	1
ZNF674-AS1	0.615302	-0.339885	0.029	0.017	1
HS6ST1	0.615343	-0.301482	0.088	0.11	1
SETDB2	0.615361	0.692184	0.047	0.051	1
PPP1R12A-AS1	0.615433	-1.13793	0.014	0.025	1
POLR3D	0.615489	-0.611971	0.059	0.076	1
CDK3	0.61559	0.12125	0.044	0.025	1
AL121601.1	0.615723	-1.26767	0.015	0.025	1
AL139317.5	0.615732	2.46307	0.015	0.008	1
MICAL1	0.615741	1.87606	0.035	0.025	1
GMNN	0.615906	0.877019	0.033	0.034	1
CNIH4	0.616141	0.469578	0.136	0.127	1
TEN1	0.616157	1.18847	0.023	0.008	1
ABHD2	0.616256	0.979525	0.065	0.051	1
SAP30	0.616267	0.776625	0.057	0.034	1
GPR26	0.616337	-0.793402	0.017	0.034	1
FAM53B	0.616404	-1.3626	0.015	0.025	1
EAF2	0.616781	-0.369047	0.008	0.017	1
KIAA1522	0.616933	1.9884	0.017	0.008	1
RALGAPA2	0.61711	0.825877	0.06	0.059	1
AC012645.1	0.617119	0.604448	0.021	0.008	1
AL096701.4	0.61717	0.902687	0.021	0.008	1
AC105052.4	0.617258	1.53374	0.036	0.025	1
ZIC1	0.617729	1.33893	0.069	0.051	1
ADIPOR1	0.617767	-0.193775	0.16	0.178	1
AKAP1	0.617775	0.874366	0.079	0.051	1
DCLK3	0.617776	0.249103	0.008	0.017	1
MARK2	0.617856	-0.277741	0.053	0.068	1
SNTG1	0.617914	-0.884578	0.026	0.042	1
MN1	0.617965	0.807884	0.015	0.025	1
EIF2D	0.618108	0.285258	0.053	0.059	1
SOX2-OT	0.618122	2.26711	0.023	0.008	1
DHRS11	0.618352	1.90079	0.024	0.008	1
CLUH	0.618408	1.43979	0.026	0.025	1
CENPU	0.618426	0.355086	0.023	0.034	1
DKK1	0.618435	1.36226	0.029	0.017	1
SAMD4B	0.61855	-0.416096	0.119	0.144	1
VAMP1	0.61858	1.43342	0.023	0.025	1
AC020915.2	0.618581	0.277894	0.012	0.025	1
RFFL	0.618841	0.566436	0.042	0.025	1
DLG3	0.618957	-1.01199	0.054	0.085	1
ACSF3	0.619159	1.56265	0.038	0.017	1
HEXIM2	0.619435	0.464906	0.059	0.068	1
MCAT	0.619488	-0.807789	0.101	0.119	1
CEP63	0.619551	-0.217749	0.08	0.102	1
WWC2	0.619558	0.850139	0.073	0.059	1
LZTS2	0.619615	0.947729	0.045	0.042	1
MARCH3	0.619632	0.722904	0.009	0.017	1
JMJD4	0.619749	1.60736	0.035	0.017	1
TMED5	0.619767	0.19293	0.05	0.059	1
FIGNL1	0.619893	1.56324	0.035	0.017	1
FAM189B	0.619949	0.349939	0.118	0.11	1
CADPS2	0.620136	-2.08797	0.012	0.025	1
PAQR3	0.62014	0.657127	0.048	0.025	1
AC008764.8	0.620251	0.923802	0.047	0.025	1
AC073896.3	0.620459	0.571368	0.044	0.034	1
BCCIP	0.620482	-0.512067	0.112	0.136	1
AKAP5	0.620512	0.252262	0.017	0.008	1
FOXRED2	0.620588	0.601716	0.079	0.059	1
RRS1	0.6207	-0.663307	0.065	0.076	1
POLR2B	0.620778	0.355821	0.266	0.246	1
HECTD2	0.620863	-0.27188	0.106	0.127	1
SLC8A2	0.620973	0.45156	0.063	0.051	1
MAP4K2	0.620975	1.56071	0.029	0.025	1
RAB27A	0.62101	1.59342	0.021	0.008	1
CASP2	0.621104	0.387161	0.033	0.042	1
COA1	0.621145	-0.159277	0.222	0.237	1
STARD9	0.621189	1.01685	0.027	0.017	1
FAM98B	0.621331	0.768926	0.098	0.085	1
SLC35A2	0.621387	0.542277	0.086	0.068	1
CMC2	0.621403	-0.19309	0.154	0.178	1
PDZD4	0.621757	-0.499303	0.115	0.136	1
SHD	0.62183	-0.291201	0.029	0.042	1
ALG5	0.621855	0.193796	0.183	0.169	1
SLC2A6	0.622025	-0.670211	0.057	0.059	1
NFYC-AS1	0.622068	-1.69475	0.006	0.017	1
FCSK	0.622103	-1.98502	0.015	0.025	1
MRPS34	0.622139	-0.260606	0.201	0.229	1
RBFOX3	0.62215	-0.152915	0.039	0.051	1
MKRN2	0.622177	-0.200614	0.106	0.119	1
LIG4	0.622227	1.7502	0.033	0.017	1
LZTS3	0.622461	-0.727446	0.051	0.068	1
EXOC4	0.622482	-0.320883	0.137	0.169	1
PALD1	0.622484	-0.475334	0.006	0.017	1
CABIN1	0.622551	-0.164752	0.089	0.102	1
COA6	0.622556	-0.27476	0.101	0.119	1
PRDM10	0.62267	-2.14049	0.008	0.017	1
DUS2	0.622704	-0.637283	0.026	0.042	1
LRRC45	0.622819	1.59278	0.038	0.025	1
AC106052.1	0.622833	2.32257	0.03	0.017	1
SNX19	0.622857	-0.194615	0.032	0.042	1
CYP2R1	0.622894	-0.632174	0.039	0.059	1
GFM1	0.622921	0.213933	0.106	0.11	1
HSDL1	0.622926	0.112309	0.221	0.22	1
RPRD1B	0.622939	0.773804	0.047	0.025	1
TYW5	0.62298	-0.766662	0.091	0.119	1
ZSWIM9	0.623004	-1.15289	0.03	0.034	1
FAM76B	0.623015	0.771293	0.056	0.034	1
VIRMA	0.623026	0.325083	0.071	0.076	1
SNRNP48	0.62323	-0.175079	0.053	0.076	1
PIGN	0.623349	0.712418	0.053	0.051	1
OLFM3	0.623356	0.389231	0.065	0.042	1
SLC25A28	0.623358	-0.889565	0.033	0.051	1
ATRNL1	0.623514	1.13881	0.041	0.025	1
SDE2	0.623525	-0.235336	0.021	0.034	1
ZNF761	0.623556	0.133229	0.017	0.025	1
LINC00599	0.623674	0.140742	0.379	0.373	1
AP001107.1	0.624024	-1.66285	0.006	0.017	1
MAP11	0.624192	0.908698	0.05	0.025	1
MIR17HG	0.624207	-0.787809	0.006	0.017	1
SEMA3E	0.624494	0.428225	0.021	0.008	1
ZNF16	0.624544	0.75379	0.073	0.051	1
SCX	0.624563	-0.614337	0.006	0.017	1
SGMS1-AS1	0.62478	-0.647171	0.02	0.034	1
HECA	0.624807	-0.800458	0.014	0.025	1
TMC3-AS1	0.624976	1.70592	0.026	0.017	1
KANK1	0.625168	-0.786225	0.006	0.017	1
TMEM243	0.625468	-0.256493	0.039	0.025	1
MTSS2	0.626046	-0.443202	0.069	0.093	1
CLOCK	0.626463	-0.390395	0.083	0.11	1
CCDC71	0.626566	-0.372972	0.03	0.042	1
ZNF48	0.626727	-0.375432	0.101	0.093	1
PEX10	0.626998	-0.449388	0.065	0.076	1
AC139887.2	0.627057	-0.338753	0.017	0.034	1
SV2B	0.627077	-0.831406	0.017	0.034	1
TMCO3	0.62744	0.719896	0.073	0.051	1
VSIG10	0.627478	0.573953	0.134	0.102	1
ABL1	0.627923	1.75123	0.03	0.017	1
PRKCZ	0.627991	-0.319131	0.201	0.22	1
PTGIS	0.627995	1.10717	0.023	0.008	1
TMEM98	0.628002	0.360391	0.062	0.034	1
ZMAT5	0.628105	0.629939	0.066	0.059	1
COL6A2	0.628241	-0.502196	0.059	0.076	1
CLSTN3	0.628553	0.354873	0.156	0.161	1
ZGPAT	0.628583	1.18766	0.041	0.034	1
NR2F2	0.62865	-0.63794	0.159	0.153	1
ENC1	0.628882	0.637752	0.079	0.085	1
ZNF230	0.629141	0.316067	0.068	0.068	1
LINC00449	0.629374	-0.87252	0.02	0.034	1
ROBO1	0.629541	-0.160209	0.026	0.034	1
PLEKHA6	0.629574	-0.141027	0.008	0.017	1
PPTC7	0.629692	-1.09527	0.024	0.034	1
NEK6	0.629727	0.217199	0.017	0.025	1
GPRIN1	0.62973	0.583766	0.104	0.093	1
LRSAM1	0.629778	0.716491	0.057	0.059	1
FAM43B	0.629793	-0.348639	0.035	0.051	1
WSCD2	0.629801	-1.64226	0.008	0.017	1
SH3KBP1	0.629885	0.244082	0.189	0.161	1
CMC4	0.629941	0.304117	0.032	0.042	1
LINC01138	0.629976	-0.190536	0.071	0.085	1
ACIN1	0.630036	-0.23295	0.118	0.144	1
DYNLL2	0.630075	-0.170451	0.199	0.22	1
TATDN2	0.630152	2.20872	0.032	0.017	1
MAN2C1	0.630474	-0.577853	0.092	0.11	1
MOB1A	0.630826	0.166091	0.038	0.051	1
RGS4	0.63083	-1.39133	0.035	0.042	1
CEBPZOS	0.630838	0.823504	0.073	0.059	1
TRAF6	0.630858	-0.624455	0.021	0.034	1
AC020741.1	0.630862	0.677893	0.035	0.017	1
SPAG7	0.630925	0.216536	0.239	0.237	1
HTT	0.630971	0.340304	0.103	0.085	1
BLMH	0.631013	0.291235	0.063	0.068	1
BRINP1	0.631072	-0.460122	0.063	0.085	1
GABRA3	0.631134	1.31682	0.044	0.025	1
AC008124.1	0.631226	-0.211813	0.278	0.305	1
LINC00665	0.631228	-0.365322	0.059	0.085	1
ZIC2	0.631352	0.649137	0.012	0.017	1
UBE3A	0.63144	0.119228	0.215	0.22	1
SAP25	0.63163	1.44225	0.021	0.008	1
DCP1B	0.631782	-1.03742	0.042	0.059	1
PRRC1	0.631796	-0.577993	0.053	0.068	1
IGF1	0.6318	0.381846	0.029	0.017	1
SPA17	0.631826	-0.184754	0.036	0.051	1
AC007325.4	0.631831	-0.824911	0.038	0.059	1
ATL2	0.631918	0.268344	0.048	0.059	1
GLYR1	0.632033	0.668582	0.106	0.093	1
FBN3	0.632052	-0.751887	0.018	0.034	1
SGIP1	0.632455	0.142765	0.147	0.153	1
ZBED4	0.632583	0.165538	0.026	0.034	1
DGCR11	0.632634	0.470287	0.011	0.017	1
B3GALT6	0.63267	0.314371	0.107	0.068	1
DHX15	0.632701	0.24721	0.168	0.161	1
SLC4A1AP	0.632763	0.734761	0.085	0.059	1
LTN1	0.633218	0.754175	0.068	0.059	1
GRIA1	0.633295	-0.258948	0.134	0.161	1
USP6NL	0.633359	-1.07747	0.021	0.034	1
CBLN1	0.633382	2.50149	0.021	0.008	1
CYP46A1	0.633427	0.145414	0.11	0.11	1
CYB561	0.633468	-0.128872	0.051	0.068	1
RPS17	0.633498	0.106093	0.795	0.771	1
HEXD	0.633523	0.174533	0.098	0.093	1
RAB31	0.633562	0.306198	0.021	0.034	1
NMRK1	0.633719	0.376473	0.05	0.059	1
EPHB1	0.63374	-0.147348	0.03	0.042	1
LINC00672	0.633786	0.245475	0.118	0.11	1
KLHL24	0.634087	0.337423	0.089	0.085	1
AC016027.2	0.634178	0.591712	0.068	0.068	1
VSTM2A	0.634188	-0.100629	0.394	0.415	1
AC090152.1	0.634384	0.3418	0.018	0.025	1
DOCK4	0.634411	0.343439	0.059	0.034	1
ZSCAN32	0.63452	-0.427626	0.036	0.051	1
INVS	0.634644	-0.888277	0.008	0.017	1
PPP2R5D	0.634684	0.461509	0.065	0.042	1
CBARP	0.634697	-1.7806	0.014	0.025	1
FGF12	0.634704	0.255475	0.127	0.093	1
TBX6	0.6348	-0.495276	0.014	0.025	1
RYR1	0.634893	-1.03925	0.012	0.025	1
AC009407.1	0.634964	-0.996138	0.008	0.017	1
MSX1	0.635007	1.72672	0.017	0.008	1
NEURL1	0.635024	-0.860744	0.008	0.017	1
WASHC5	0.635162	0.773114	0.023	0.025	1
OGFRL1	0.635459	0.966184	0.044	0.042	1
PHACTR2	0.635481	-1.56494	0.009	0.017	1
ZFP62	0.635494	1.12747	0.056	0.042	1
CCDC85B	0.635521	0.193088	0.292	0.288	1
LYPLAL1	0.635538	0.138228	0.113	0.127	1
MED8	0.635595	0.218353	0.056	0.068	1
AC010538.1	0.635597	1.68046	0.014	0.017	1
AC096733.2	0.635645	1.35568	0.021	0.008	1
CSNK2A2	0.635697	1.44025	0.026	0.008	1
NAA80	0.635722	-0.920367	0.038	0.051	1
APEH	0.635736	0.4841	0.047	0.042	1
PRR14L	0.635768	-0.600245	0.033	0.051	1
EHD1	0.635807	0.548501	0.047	0.051	1
AC104964.3	0.63582	0.275084	0.03	0.017	1
OPHN1	0.635861	0.931079	0.062	0.051	1
BRI3BP	0.636052	-0.937786	0.03	0.051	1
TRIO	0.636058	0.802504	0.08	0.051	1
SMDT1	0.636177	-0.240563	0.267	0.297	1
AC012291.3	0.636327	-1.50806	0.008	0.017	1
AC093010.2	0.636602	-0.665094	0.009	0.017	1
STAM	0.636604	0.607839	0.083	0.076	1
UTP23	0.636655	-0.499477	0.085	0.102	1
TRIM22	0.63671	2.37255	0.021	0.008	1
ITGB1	0.636718	0.234024	0.068	0.076	1
CHM	0.63672	0.515816	0.122	0.102	1
SPATA13	0.637167	-0.803529	0.008	0.017	1
ATG10	0.637386	-0.211342	0.095	0.119	1
C1QBP	0.637496	0.203657	0.307	0.288	1
ZDHHC11B	0.637739	1.12157	0.018	0.008	1
TBL1X	0.637769	0.270097	0.026	0.034	1
FGF3	0.637848	0.407355	0.127	0.119	1
HLA-A	0.637901	0.19408	0.363	0.331	1
SLC4A7	0.637904	0.107958	0.136	0.153	1
STAG3	0.638017	-0.244302	0.03	0.051	1
TRIM45	0.638234	1.7063	0.023	0.008	1
AC006064.4	0.638524	-0.584468	0.015	0.025	1
MAP3K12	0.63863	-1.17696	0.029	0.042	1
SEC23A	0.638706	0.357288	0.151	0.136	1
OSBPL9	0.638786	-0.324299	0.094	0.119	1
RARS	0.638838	0.351138	0.15	0.144	1
PLXDC2	0.639011	0.384556	0.073	0.076	1
CORO1B	0.639053	0.572754	0.074	0.076	1
AC138649.1	0.639179	0.275806	0.119	0.093	1
EIF4EBP2	0.639196	1.0199	0.083	0.059	1
PRORP	0.639261	0.53466	0.059	0.059	1
ABHD14B	0.639584	0.852798	0.02	0.008	1
BIRC5	0.639945	1.26188	0.012	0.017	1
SLC25A30	0.63999	1.44594	0.021	0.008	1
HYMAI	0.640218	1.95107	0.018	0.008	1
SLC44A1	0.640441	1.2	0.045	0.025	1
MFSD13A	0.640765	0.249998	0.053	0.068	1
TMEM79	0.640806	1.09777	0.032	0.017	1
WDR72	0.640922	-0.957251	0.012	0.025	1
VPS52	0.640923	0.476645	0.059	0.034	1
CCDC86	0.640964	0.129184	0.015	0.025	1
NGEF	0.641015	-0.795174	0.008	0.017	1
SLITRK1	0.641079	-0.244323	0.066	0.076	1
PDCD6IP	0.641164	0.277129	0.134	0.144	1
CDRT4	0.641176	2.26123	0.017	0.008	1
LDB2	0.641377	-0.224153	0.02	0.034	1
LINGO2	0.64139	0.120366	0.104	0.076	1
NSMAF	0.641435	1.16732	0.017	0.017	1
CCR10	0.641501	0.771983	0.033	0.017	1
PKP4	0.641519	-0.887931	0.035	0.051	1
ST7L	0.641542	-0.36335	0.074	0.093	1
ZNF700	0.641621	-0.354894	0.045	0.059	1
TWISTNB	0.642071	0.826247	0.079	0.059	1
GABRB2	0.642462	0.550055	0.13	0.11	1
CU633906.5	0.642792	0.678384	0.021	0.025	1
TPRA1	0.642839	0.72405	0.077	0.051	1
MKLN1-AS	0.642848	-0.541655	0.03	0.042	1
AL353593.1	0.642984	-1.10797	0.008	0.017	1
RAP2C	0.643143	0.454683	0.068	0.068	1
CDH8	0.643264	-0.304965	0.133	0.144	1
MAPKAPK2	0.643307	-0.31486	0.053	0.034	1
SHC3	0.643548	2.55453	0.02	0.008	1
PARP11	0.643616	-0.14739	0.015	0.025	1
BRWD1-AS2	0.643638	-0.906936	0.008	0.017	1
ZNF628	0.643693	0.447654	0.011	0.017	1
AL161772.1	0.643735	-1.87359	0.008	0.017	1
SUPT7L	0.643838	0.620613	0.104	0.093	1
RBMX2	0.643931	-0.540295	0.119	0.144	1
SIGIRR	0.643955	0.694498	0.048	0.051	1
KLHDC4	0.643999	0.545146	0.057	0.034	1
ANKRD9	0.644147	-0.301425	0.03	0.042	1
OSBPL10	0.644187	-1.07296	0.008	0.017	1
STK3	0.644213	-1.25809	0.008	0.017	1
AC139795.2	0.64423	0.110014	0.008	0.017	1
HHAT	0.644342	-0.999955	0.009	0.017	1
SETD1B	0.644377	-0.246433	0.029	0.042	1
SPIN4	0.644522	-1.51487	0.008	0.017	1
NR4A1	0.644699	-1.24133	0.015	0.008	1
KIF14	0.644727	-1.2806	0.008	0.017	1
AC090018.2	0.644755	-1.34798	0.008	0.017	1
FAM214B	0.644811	0.61278	0.089	0.076	1
SMPD1	0.64484	0.480778	0.109	0.076	1
PDRG1	0.644862	-0.210177	0.224	0.254	1
CCDC80	0.644968	-1.08571	0.009	0.017	1
AC068587.4	0.645038	-0.409748	0.13	0.161	1
INTS12	0.645142	0.575085	0.112	0.102	1
CENPO	0.645275	1.95816	0.015	0.008	1
MTFR1	0.645394	1.61062	0.041	0.025	1
FOXP4	0.64545	-0.556343	0.11	0.144	1
AP001172.1	0.64546	1.42196	0.02	0.025	1
MCMBP	0.645527	0.281131	0.121	0.127	1
EPB41L3	0.64563	0.739012	0.033	0.017	1
RETSAT	0.645635	1.39412	0.027	0.017	1
GANAB	0.645815	-0.242858	0.107	0.127	1
EPS15L1	0.64583	0.332642	0.101	0.102	1
UBN1	0.646078	0.310419	0.085	0.085	1
LTBP4	0.646141	0.351436	0.195	0.178	1
AMER3	0.646419	0.911244	0.059	0.042	1
VPS4B	0.646456	-0.201412	0.104	0.127	1
NPTN	0.646492	0.559601	0.073	0.068	1
AC008393.1	0.646622	0.24414	0.062	0.068	1
ARHGAP29	0.646622	-0.376259	0.036	0.059	1
SPRYD4	0.646662	-0.547912	0.06	0.085	1
NPB	0.646733	-0.298626	0.038	0.051	1
RXRB	0.646854	-0.112607	0.107	0.127	1
TPM4	0.64695	-0.198672	0.142	0.161	1
CD3EAP	0.646988	1.80736	0.027	0.017	1
AC100832.2	0.647035	-0.883772	0.014	0.025	1
DNAJC10	0.647196	-0.104306	0.121	0.136	1
KIAA0753	0.647209	-0.90689	0.014	0.025	1
RRP15	0.647293	0.628631	0.14	0.11	1
AC006230.1	0.647435	-1.16068	0.015	0.025	1
AC008966.1	0.647551	-0.549567	0.018	0.008	1
ZRSR2	0.647551	-0.246992	0.134	0.153	1
PRRG1	0.647685	1.24604	0.044	0.025	1
LIN37	0.647893	-0.275767	0.115	0.136	1
KLRD1	0.647932	2.2811	0.014	0.008	1
AP000487.1	0.647943	0.972533	0.018	0.008	1
ZNF146	0.647967	0.479943	0.15	0.127	1
CHKB-DT	0.648484	0.174453	0.21	0.178	1
GANC	0.648548	1.48246	0.038	0.025	1
KDM5C	0.648587	0.867509	0.056	0.051	1
AAMDC	0.648603	1.60706	0.039	0.025	1
SFXN3	0.648626	0.133454	0.1	0.102	1
ACOX3	0.648662	0.520256	0.054	0.059	1
IER3-AS1	0.64869	0.218739	0.026	0.034	1
GORASP2	0.648711	-0.248198	0.233	0.22	1
ZDHHC14	0.648721	-2.59228	0.011	0.017	1
CYSRT1	0.649255	0.157996	0.011	0.017	1
HDAC9	0.649273	-0.718805	0.014	0.025	1
MAP3K2-DT	0.649413	0.251212	0.02	0.025	1
BCOR	0.649813	-0.867913	0.044	0.059	1
DLGAP1-AS3	0.649872	0.382191	0.036	0.042	1
PTCHD1	0.649919	-0.180743	0.027	0.042	1
KDM2A	0.650074	-0.491721	0.071	0.093	1
STIMATE	0.650156	-1.10133	0.024	0.034	1
SMAP1	0.650417	0.139325	0.258	0.237	1
CENPQ	0.650461	0.443506	0.02	0.008	1
RYR2	0.650605	0.311544	0.02	0.008	1
FAF1	0.650725	0.556317	0.079	0.076	1
AC108471.2	0.650823	1.95196	0.018	0.008	1
TRO	0.650854	-0.254214	0.122	0.144	1
ZNF526	0.650907	0.92803	0.032	0.017	1
ZER1	0.65101	2.18038	0.02	0.008	1
C1orf21	0.651072	0.764249	0.076	0.059	1
SCYL3	0.651109	1.15473	0.027	0.025	1
ELOVL5	0.651114	-0.119459	0.144	0.161	1
SETD3	0.65122	-0.465384	0.077	0.093	1
PINK1	0.65136	0.376553	0.104	0.102	1
MTRF1L	0.651388	0.524169	0.1	0.085	1
TP53I13	0.651561	1.53612	0.02	0.008	1
UMAD1	0.651596	0.27744	0.035	0.042	1
FYTTD1	0.651799	-0.2735	0.163	0.178	1
BRF2	0.651805	0.379345	0.074	0.051	1
PNMA8B	0.651882	1.52011	0.032	0.017	1
ZNF346	0.651936	0.120625	0.103	0.119	1
KDM7A-DT	0.651966	1.39637	0.026	0.025	1
ZNF841	0.651975	-0.432308	0.014	0.025	1
DVL1	0.652323	-0.490097	0.029	0.042	1
RTN4RL2	0.652469	0.147924	0.047	0.059	1
AL353796.1	0.652492	2.60597	0.02	0.008	1
PKNOX1	0.652581	1.05574	0.035	0.017	1
POLR3F	0.652641	0.166977	0.066	0.068	1
NSUN6	0.652672	0.289589	0.097	0.093	1
FRY	0.652775	0.401342	0.086	0.059	1
PLCB4	0.652955	0.785651	0.069	0.042	1
AKT2	0.653089	0.21935	0.085	0.085	1
PARD3	0.653121	1.20818	0.023	0.025	1
PDCD2L	0.653374	0.173834	0.071	0.076	1
MEIOC	0.653395	1.14006	0.017	0.008	1
CCDC88B	0.653581	-0.602214	0.021	0.034	1
DGCR8	0.653612	0.542897	0.068	0.042	1
PAX6	0.653665	1.58087	0.026	0.008	1
DIRAS1	0.653732	0.708973	0.089	0.068	1
SNX12	0.653812	-0.237124	0.183	0.203	1
NEO1	0.654117	-0.333551	0.05	0.068	1
FCHSD2	0.654142	0.840513	0.051	0.051	1
MXD1	0.654146	1.24166	0.026	0.017	1
CKS1B	0.654537	-0.583239	0.033	0.051	1
AC005606.2	0.654689	-0.825848	0.014	0.025	1
EPHX1	0.654866	-0.204999	0.079	0.093	1
PNPLA3	0.655169	-1.43848	0.014	0.025	1
CREB5	0.655383	-0.733526	0.015	0.008	1
GPC6	0.655453	2.045	0.02	0.008	1
LINC01355	0.655721	-0.584263	0.056	0.068	1
MRPL39	0.655842	0.506484	0.103	0.085	1
MRAS	0.655964	0.255292	0.103	0.11	1
AK3	0.656007	0.353724	0.122	0.102	1
CHMP4A	0.656046	0.252146	0.32	0.288	1
LONRF2	0.656284	0.162511	0.063	0.068	1
ZNF215	0.65654	0.984471	0.048	0.025	1
MGLL	0.656543	0.573616	0.036	0.042	1
SLC6A6	0.656611	1.82028	0.032	0.017	1
TAF1C	0.656646	-0.563388	0.045	0.059	1
AL031658.2	0.657119	-0.217424	0.024	0.034	1
GTF2E2	0.657344	0.352225	0.139	0.136	1
MTMR9	0.657419	0.314351	0.276	0.254	1
EDEM1	0.657461	-0.191516	0.023	0.034	1
ALCAM	0.657474	1.80514	0.03	0.017	1
TENM4	0.657708	1.73961	0.015	0.017	1
GTF3C4	0.657756	1.62159	0.035	0.017	1
PVT1	0.657761	1.62394	0.038	0.025	1
FSTL1	0.657921	1.35472	0.021	0.008	1
AC009133.1	0.658058	0.904717	0.048	0.034	1
RSPH3	0.658143	0.714579	0.088	0.076	1
ARHGEF2	0.658156	0.39825	0.156	0.119	1
PAQR8	0.658396	1.14612	0.047	0.042	1
NIF3L1	0.658423	-0.159692	0.094	0.102	1
PPM1H	0.65881	0.49317	0.015	0.025	1
ZBTB7A	0.659067	-0.232392	0.066	0.085	1
ERN1	0.659126	1.23583	0.024	0.025	1
TSC22D4	0.659183	-0.371996	0.038	0.051	1
ZNF701	0.659194	1.29174	0.054	0.034	1
PAOX	0.659223	-2.05666	0.009	0.017	1
SMC1A	0.659268	0.533482	0.104	0.093	1
CKAP4	0.659389	0.312965	0.201	0.178	1
SLC16A10	0.659407	1.9281	0.018	0.017	1
C9orf40	0.659504	0.355942	0.074	0.068	1
AL096706.1	0.659539	1.47461	0.027	0.025	1
SUSD5	0.659575	-0.344524	0.006	0.017	1
ALG14	0.659679	1.8519	0.047	0.025	1
PIAS1	0.659892	0.17325	0.124	0.127	1
RHOU	0.659896	0.120813	0.145	0.119	1
AC007938.3	0.659951	-0.495814	0.015	0.025	1
ZNF280D	0.660245	-0.571388	0.066	0.068	1
RBMX	0.660279	0.127179	0.675	0.669	1
ABCB10	0.660461	1.0932	0.021	0.025	1
HLA-DQB1	0.660509	-0.872218	0.027	0.051	1
ZNF641	0.660565	0.585624	0.069	0.051	1
HELZ	0.660629	0.31763	0.103	0.102	1
TCP11L1	0.660752	1.64743	0.024	0.017	1
CD9	0.661044	-1.38953	0.015	0.025	1
REPIN1	0.661214	0.265495	0.095	0.102	1
PITPNM3	0.661222	1.16893	0.018	0.008	1
CARM1	0.661226	0.526455	0.091	0.059	1
NAA25	0.66128	-0.395764	0.103	0.093	1
REXO1	0.661496	-0.751579	0.029	0.042	1
AL021155.5	0.66212	-1.13595	0.015	0.034	1
ZNF177	0.662301	-0.817126	0.048	0.068	1
ALDH3A2	0.662353	0.132192	0.082	0.085	1
AC136475.1	0.662406	0.674487	0.053	0.034	1
P2RX4	0.662629	-0.380238	0.021	0.034	1
TMEM74B	0.662704	0.440681	0.092	0.076	1
LRRC36	0.662755	-1.18248	0.006	0.017	1
PEX11G	0.662836	-0.436708	0.015	0.025	1
MFN1	0.662862	-0.241153	0.063	0.076	1
CABLES2	0.662916	-0.110212	0.023	0.034	1
AL359091.4	0.663104	0.898594	0.015	0.017	1
ZFYVE1	0.663146	-0.524323	0.033	0.042	1
PPIC	0.663324	1.20239	0.024	0.025	1
AC083880.1	0.663333	-2.71132	0.009	0.017	1
NAA50	0.663493	0.166265	0.098	0.102	1
AURKAIP1	0.663502	0.273147	0.292	0.288	1
AC012063.1	0.663676	-0.761342	0.008	0.017	1
ETFBKMT	0.663687	1.39995	0.039	0.025	1
PPP1R1C	0.663781	0.62626	0.009	0.017	1
CPT2	0.664669	2.38977	0.015	0.008	1
SLC39A9	0.664751	1.15364	0.033	0.034	1
FAM20C	0.665018	-0.665795	0.1	0.102	1
BAG5	0.665057	0.46131	0.091	0.085	1
SLC1A3	0.665133	-0.54415	0.006	0.017	1
PRKD3	0.665524	0.498423	0.156	0.119	1
HERC3	0.665537	1.28699	0.03	0.017	1
FAM200B	0.665741	0.224056	0.205	0.203	1
GMEB1	0.665763	0.262562	0.068	0.076	1
TMEM178A	0.665804	0.886426	0.038	0.034	1
BACE1	0.666315	-0.358575	0.086	0.102	1
USP13	0.666402	-0.851028	0.023	0.034	1
NCOR2	0.666712	0.679169	0.051	0.051	1
MAD2L1	0.666795	0.428572	0.044	0.051	1
IFNAR2	0.666796	0.849732	0.038	0.034	1
PLEC	0.666833	-1.51183	0.015	0.025	1
ZDHHC13	0.666861	0.414687	0.101	0.102	1
ERCC6	0.667001	-0.771536	0.035	0.025	1
TPP1	0.667014	1.52389	0.041	0.025	1
EPOP	0.667035	-1.10006	0.021	0.034	1
SPINK5	0.667204	-0.273769	0.014	0.025	1
ERCC2	0.667259	0.755621	0.053	0.051	1
NBEA	0.667345	0.252073	0.088	0.076	1
AC023593.1	0.667365	0.196147	0.015	0.025	1
METTL2A	0.667864	0.281161	0.083	0.085	1
TEPSIN	0.667899	0.803776	0.023	0.008	1
LPCAT3	0.667915	1.19135	0.036	0.017	1
FAAP100	0.667952	-0.243719	0.063	0.076	1
KCTD21	0.668004	1.93781	0.014	0.008	1
VSIG10L	0.668077	-2.17868	0.014	0.025	1
MTHFD1	0.668143	0.12107	0.071	0.085	1
NUDT6	0.668411	1.19562	0.029	0.017	1
MPHOSPH9	0.668494	0.370931	0.05	0.059	1
PRRT1	0.668549	-0.556833	0.036	0.051	1
TBC1D13	0.668619	1.80461	0.02	0.008	1
ADGRL2	0.668786	0.383941	0.112	0.11	1
ELAC1	0.668827	1.50698	0.029	0.017	1
NMRAL1	0.668883	0.320445	0.098	0.085	1
MTMR6	0.669108	0.838363	0.085	0.068	1
YBX3	0.669377	-0.1195	0.017	0.025	1
RABL2A	0.669434	0.641572	0.086	0.076	1
LINC00472	0.669467	0.539104	0.044	0.051	1
DNAJB12	0.669497	-0.350147	0.045	0.059	1
ZCWPW1	0.669509	-0.483097	0.056	0.076	1
UNC50	0.669551	-0.257082	0.169	0.195	1
FBLL1	0.66967	0.253802	0.03	0.042	1
OXNAD1	0.669737	-0.599271	0.02	0.034	1
MOB1B	0.669755	0.300408	0.015	0.025	1
AL049543.1	0.669833	-0.831371	0.015	0.025	1
EXOSC2	0.669846	0.19865	0.06	0.068	1
RNF152	0.669861	-0.295898	0.024	0.034	1
RGS9BP	0.669994	-1.18625	0.006	0.017	1
TRIM58	0.67023	1.17603	0.017	0.008	1
SELENOO	0.670685	1.92604	0.029	0.017	1
RPUSD2	0.670691	-0.422004	0.069	0.085	1
WIZ	0.670735	-0.124036	0.065	0.076	1
EGFL7	0.670863	-1.78389	0.018	0.025	1
LINC01550	0.671071	0.717408	0.032	0.017	1
RAB22A	0.671197	-0.206292	0.13	0.144	1
CSRNP2	0.671303	0.460791	0.133	0.11	1
AC078881.1	0.67135	0.962209	0.033	0.034	1
DCAF15	0.671393	0.745767	0.082	0.068	1
FAM153CP	0.671475	0.226834	0.142	0.144	1
CPNE7	0.671507	-0.151288	0.177	0.203	1
KCNC3	0.671723	-0.630403	0.026	0.042	1
AC008083.3	0.671843	0.718895	0.03	0.034	1
PLEKHA1	0.67186	0.560456	0.144	0.119	1
STIP1	0.67186	0.399736	0.245	0.195	1
LINGO3	0.671926	-0.619645	0.06	0.076	1
PFKFB4	0.671981	-0.195846	0.024	0.034	1
TRPM7	0.67254	0.430044	0.048	0.051	1
NKAIN2	0.672582	-1.75951	0.011	0.017	1
GM2A	0.67269	1.59841	0.017	0.008	1
AC005730.2	0.672919	0.177647	0.018	0.008	1
DEGS2	0.673113	0.713133	0.03	0.017	1
LINC01524	0.673203	0.494498	0.048	0.051	1
MBTPS2	0.673354	-0.473543	0.059	0.051	1
AC087239.1	0.673355	-0.117235	0.015	0.025	1
SNHG21	0.673377	0.346337	0.124	0.102	1
OR4D9	0.673454	2.47869	0.018	0.008	1
ZFP69	0.673526	-0.645585	0.024	0.034	1
THAP10	0.673874	0.498844	0.042	0.042	1
CLEC2L	0.674144	-1.67197	0.009	0.017	1
KIF9-AS1	0.674167	-0.884787	0.023	0.034	1
C1QTNF6	0.674185	1.06188	0.011	0.017	1
PLLP	0.674197	-0.455824	0.008	0.017	1
NAT10	0.674282	-0.781125	0.023	0.034	1
TNRC18	0.674312	1.17067	0.041	0.025	1
CEP170	0.674341	-0.162052	0.276	0.288	1
SPATA5L1	0.674345	0.966518	0.042	0.034	1
LINC01547	0.674405	0.840606	0.018	0.008	1
ZFHX2	0.674532	0.620178	0.073	0.051	1
FBXO45	0.674584	-0.472817	0.039	0.051	1
TIGD6	0.675185	0.105534	0.023	0.034	1
NPL	0.675528	0.69312	0.011	0.017	1
GSS	0.675711	0.810626	0.074	0.042	1
LINC00115	0.675855	0.81655	0.018	0.008	1
FGF11	0.676137	0.297751	0.119	0.127	1
STAC	0.676157	-0.833375	0.012	0.025	1
GRIA3	0.676191	0.552657	0.125	0.11	1
DUS3L	0.676235	1.65765	0.038	0.025	1
CFAP36	0.676429	0.532049	0.174	0.144	1
PDE9A	0.676484	-0.736565	0.033	0.051	1
RNASEH2B	0.676858	-0.806981	0.03	0.042	1
IFFO1	0.677121	-0.395681	0.027	0.042	1
UBP1	0.677155	-0.208901	0.023	0.034	1
CDK14	0.677228	0.489458	0.063	0.068	1
TYSND1	0.677267	1.57501	0.024	0.017	1
COLCA2	0.677288	-1.08897	0.008	0.017	1
MAML2	0.677293	-1.0158	0.021	0.025	1
AP001178.3	0.677332	-1.07897	0.009	0.017	1
GPNMB	0.677429	-0.845601	0.011	0.017	1
CRAMP1	0.677514	-0.113338	0.021	0.034	1
RBM7	0.677632	0.391727	0.091	0.093	1
HELB	0.677634	-0.662393	0.02	0.025	1
MORN4	0.677797	0.274468	0.092	0.085	1
SLX1A	0.678021	-0.525784	0.011	0.025	1
HACE1	0.678172	-0.970429	0.026	0.034	1
ESRRG	0.678193	0.274782	0.083	0.059	1
PAWR	0.678345	-1.06253	0.027	0.042	1
FOXK1	0.678519	0.854491	0.089	0.068	1
LINC00960	0.678616	0.194724	0.11	0.119	1
MEF2D	0.678744	0.836518	0.033	0.017	1
ZNF559	0.678777	0.112265	0.156	0.161	1
TAZ	0.678952	0.267134	0.112	0.119	1
UQCC1	0.678978	-0.384032	0.088	0.102	1
LRRC42	0.679064	-0.317358	0.066	0.051	1
IER2	0.679301	0.994459	0.044	0.025	1
MBD5	0.679457	0.485668	0.071	0.051	1
EDEM2	0.679499	-0.60588	0.042	0.034	1
PRTFDC1	0.679539	-0.355869	0.069	0.076	1
SDK1	0.679747	-0.420551	0.027	0.042	1
AC034236.2	0.67995	0.935572	0.033	0.017	1
FAM50B	0.680088	0.839747	0.009	0.017	1
GOLGA3	0.680106	-0.292386	0.089	0.102	1
VSNL1	0.680118	0.889327	0.033	0.017	1
CNOT6	0.680159	1.20185	0.057	0.034	1
CCDC43	0.680233	0.348702	0.113	0.085	1
FAM118A	0.680242	0.298131	0.05	0.051	1
SYNGR2	0.680396	2.18395	0.017	0.008	1
RNF175	0.680437	0.751807	0.062	0.042	1
CRISPLD1	0.680877	0.106512	0.026	0.034	1
AC010641.2	0.680911	1.02808	0.015	0.008	1
CARMIL1	0.680941	-0.84605	0.032	0.034	1
TOX	0.680947	0.567835	0.033	0.017	1
MAD2L2	0.681049	0.279856	0.15	0.153	1
TLCD5	0.681288	0.683546	0.056	0.034	1
IPO9-AS1	0.681359	0.987349	0.011	0.017	1
AC020928.1	0.681431	-0.442761	0.035	0.051	1
COMMD5	0.681577	-0.682567	0.109	0.127	1
ELMOD2	0.68159	-1.33182	0.018	0.025	1
BACH1	0.6818	0.260211	0.039	0.051	1
CSNK1G1	0.681891	-0.15173	0.074	0.085	1
PSPC1	0.681968	-0.121579	0.106	0.119	1
SEMA6D	0.682007	0.216561	0.077	0.085	1
LINC02588	0.682354	-1.0166	0.021	0.034	1
CCDC88C	0.682403	-0.73592	0.027	0.042	1
AC097717.1	0.682579	-0.957019	0.014	0.025	1
DTWD1	0.682705	-0.485892	0.066	0.068	1
KIAA1549	0.682816	0.620487	0.127	0.102	1
ZNF189	0.682992	0.148647	0.038	0.042	1
SKOR1	0.683143	-0.740302	0.03	0.017	1
SRRM4	0.683215	0.227041	0.139	0.153	1
SYTL2	0.683251	1.00066	0.036	0.034	1
KCTD3	0.683387	-0.265701	0.05	0.068	1
UPK3BL1	0.683827	-0.221838	0.06	0.076	1
CCNB1	0.683912	0.856771	0.02	0.008	1
LINC01473	0.684093	0.888213	0.053	0.034	1
ARPP21	0.684097	1.9119	0.018	0.008	1
AC090517.5	0.684212	1.89184	0.026	0.017	1
ZNF358	0.684603	-1.02261	0.068	0.085	1
ZNF114	0.684643	1.87693	0.018	0.008	1
AL158832.2	0.684847	0.47443	0.017	0.025	1
AL359632.1	0.685019	-0.371506	0.009	0.017	1
ABL2	0.685126	-0.338883	0.142	0.169	1
TGFBRAP1	0.685191	1.35414	0.038	0.025	1
NAV1	0.685205	-0.243022	0.181	0.195	1
EEF2K	0.685217	0.64345	0.06	0.042	1
FLRT2	0.685291	1.79956	0.041	0.025	1
NAALAD2	0.685328	0.587377	0.053	0.034	1
UCHL5	0.68534	-0.140012	0.118	0.136	1
AC123512.1	0.685489	-1.21205	0.014	0.025	1
SCRIB	0.685502	0.814991	0.036	0.034	1
BTAF1	0.685544	-0.296261	0.038	0.051	1
PLPP1	0.685562	-0.838114	0.069	0.085	1
KYAT3	0.685803	0.979899	0.032	0.017	1
DCBLD2	0.685849	-0.214544	0.057	0.068	1
POLRMT	0.686011	1.81491	0.036	0.017	1
ANKRD40	0.686148	-0.311382	0.041	0.051	1
LEMD1	0.686156	0.61636	0.101	0.076	1
AL606760.2	0.686197	-1.46883	0.008	0.017	1
PCDH11X	0.686268	-1.43817	0.024	0.042	1
STK19	0.686321	-0.563254	0.069	0.085	1
CCDC146	0.686397	-0.788509	0.009	0.017	1
ASNS	0.686508	0.646073	0.065	0.042	1
AL353138.1	0.686633	-0.894032	0.014	0.025	1
FIRRE	0.6869	0.502496	0.193	0.144	1
HSPBAP1	0.686963	0.827071	0.032	0.017	1
EIF3C	0.68702	0.596297	0.027	0.034	1
EPDR1	0.687094	-0.10066	0.065	0.076	1
CHFR	0.687106	-0.146237	0.065	0.051	1
KBTBD6	0.687335	0.642899	0.15	0.119	1
ZNF615	0.687451	2.01042	0.018	0.008	1
HEPH	0.687721	-0.164641	0.08	0.093	1
AC012368.1	0.687752	0.950684	0.024	0.025	1
SLC35F6	0.687785	-0.293262	0.094	0.102	1
WDR25	0.68779	0.88775	0.077	0.051	1
TRNAU1AP	0.687806	0.356472	0.187	0.186	1
BDH1	0.688082	-0.404105	0.017	0.025	1
KANSL3	0.688134	-0.447286	0.041	0.025	1
TRIM35	0.688163	0.590628	0.02	0.025	1
AP001318.2	0.688221	-0.562316	0.011	0.017	1
TCEANC2	0.688459	1.28075	0.038	0.025	1
MKNK1	0.688626	-1.34566	0.024	0.042	1
LRRC8B	0.688956	-0.126227	0.092	0.11	1
BCL7C	0.689383	0.196529	0.109	0.11	1
DPP10-AS1	0.689459	-1.6879	0.009	0.017	1
AL590062.1	0.689574	-0.467288	0.014	0.025	1
PPM1E	0.689678	1.64304	0.021	0.008	1
KDM2B	0.689994	-0.146727	0.085	0.102	1
MADD	0.690048	0.565017	0.059	0.059	1
RGS6	0.690126	-0.943539	0.024	0.042	1
RAD51-AS1	0.690246	0.596684	0.116	0.102	1
SMARCC1	0.690329	0.364111	0.133	0.127	1
SLC39A13	0.690421	1.9041	0.018	0.008	1
C19orf73	0.69056	1.28723	0.02	0.008	1
LINC02731	0.690671	-1.919	0.015	0.025	1
INTS3	0.691226	0.484736	0.076	0.076	1
MCF2L	0.691368	0.577399	0.053	0.042	1
VPS11	0.69139	-0.339106	0.038	0.051	1
JMJD6	0.691406	0.958291	0.042	0.034	1
AL157392.3	0.691522	-0.540722	0.023	0.034	1
AC008549.2	0.691681	0.358214	0.033	0.025	1
NRAS	0.69169	1.02747	0.048	0.042	1
MCCC2	0.691721	0.409318	0.035	0.042	1
ATM	0.691973	0.360242	0.116	0.102	1
TRAPPC11	0.692393	0.631383	0.063	0.051	1
PRMT8	0.692625	0.190752	0.077	0.085	1
MID1IP1	0.692651	1.12997	0.035	0.017	1
FAM131C	0.692654	0.748131	0.056	0.051	1
AC027601.6	0.692876	0.503618	0.106	0.093	1
ATG2A	0.693061	-0.914274	0.036	0.051	1
TPST2	0.693224	1.25078	0.038	0.025	1
CAPN5	0.69323	2.04726	0.02	0.008	1
EFCAB11	0.693405	0.532021	0.02	0.025	1
HCFC1	0.693451	-0.746991	0.053	0.068	1
ARID3A	0.693587	-0.107634	0.063	0.076	1
MTMR12	0.693686	1.66438	0.015	0.017	1
SMCO4	0.693815	0.761954	0.051	0.051	1
CHRAC1	0.693966	1.18261	0.027	0.017	1
PTAR1	0.69407	1.02286	0.03	0.017	1
EBLN3P	0.694132	-0.352163	0.062	0.076	1
HENMT1	0.694138	-2.05007	0.015	0.025	1
COPS2	0.694146	0.159705	0.128	0.119	1
AL731577.1	0.694254	1.43967	0.012	0.017	1
AL109840.2	0.694263	0.235842	0.011	0.017	1
ZNF730	0.694396	-0.725399	0.033	0.034	1
ATP2C2	0.694847	1.17838	0.012	0.017	1
SMIM27	0.694863	-0.401803	0.073	0.093	1
PARG	0.694957	0.141453	0.032	0.042	1
WDR47	0.695406	0.473459	0.136	0.127	1
TYRO3	0.695411	0.371178	0.06	0.059	1
ZNF507	0.695439	-0.106444	0.029	0.042	1
DCLRE1C	0.695457	0.193197	0.186	0.153	1
EN1	0.695519	-0.295393	0.009	0.017	1
P4HTM	0.695602	0.340721	0.16	0.136	1
MIOS	0.695925	0.889832	0.03	0.017	1
NR3C1	0.695945	-0.70921	0.018	0.008	1
C4orf46	0.696009	-0.520911	0.015	0.025	1
SHANK2-AS1	0.696049	-0.360811	0.015	0.008	1
NEK1	0.696157	-0.169452	0.103	0.119	1
AP002387.2	0.696209	-0.486349	0.079	0.093	1
MRTFA	0.69622	0.742768	0.054	0.051	1
LRCH4	0.696268	-0.726599	0.062	0.068	1
SLC25A13	0.696287	-0.638473	0.039	0.051	1
AL357568.2	0.696401	-0.61928	0.015	0.025	1
NDUFAF8	0.696587	0.132013	0.255	0.237	1
AC093690.1	0.696607	2.02148	0.03	0.017	1
MYCL	0.696632	-0.573438	0.039	0.051	1
SLC38A7	0.697077	0.5576	0.053	0.051	1
AL353748.3	0.697186	0.818386	0.03	0.017	1
MED13	0.697238	-0.372614	0.051	0.068	1
ERCC4	0.697372	-0.228227	0.106	0.119	1
MTHFSD	0.69747	1.2723	0.026	0.025	1
C9orf85	0.697638	1.18398	0.03	0.017	1
TSC22D1-AS1	0.69769	-1.25765	0.011	0.017	1
SDR42E2	0.697754	-1.13892	0.015	0.025	1
MSH2	0.697821	0.497983	0.104	0.093	1
CITED1	0.697878	-0.325552	0.045	0.059	1
BAIAP2L1	0.698071	-0.819976	0.009	0.017	1
AL021368.2	0.698115	0.297093	0.036	0.042	1
AMPD2	0.698128	1.06272	0.063	0.051	1
ZHX1	0.698129	0.371853	0.139	0.102	1
GCDH	0.698711	0.864845	0.063	0.051	1
OSCP1	0.69873	-0.681349	0.039	0.051	1
PRDM8	0.698781	-1.12108	0.021	0.025	1
FASTKD5	0.698969	1.31199	0.042	0.034	1
CDPF1	0.699122	0.631282	0.071	0.059	1
TMEM168	0.699209	0.730871	0.057	0.034	1
AC026471.4	0.699277	-0.511491	0.035	0.025	1
CRLF3	0.699484	0.978077	0.066	0.051	1
SSH1	0.699525	-1.03447	0.024	0.034	1
MIER3	0.699545	-1.1227	0.015	0.025	1
RBMS3	0.699646	0.431571	0.199	0.178	1
RNASEH2A	0.699655	0.536018	0.044	0.025	1
AP001066.1	0.699681	-0.342694	0.008	0.017	1
SLC25A21-AS1	0.699797	0.274042	0.069	0.068	1
TAS2R14	0.69997	-1.4094	0.023	0.034	1
C9orf72	0.699998	0.251955	0.085	0.085	1
OSBPL7	0.70022	1.74207	0.029	0.017	1
CHD4	0.70029	0.32783	0.224	0.212	1
TRABD	0.700419	0.549728	0.089	0.059	1
WDCP	0.700432	1.8261	0.029	0.017	1
MECP2	0.700482	-0.293806	0.186	0.212	1
XXYLT1	0.700684	0.242518	0.192	0.161	1
WFDC2	0.700688	1.64688	0.026	0.017	1
KIF13A	0.700857	-0.980336	0.015	0.025	1
PHRF1	0.700858	-0.304176	0.024	0.034	1
TARBP2	0.700923	0.344427	0.079	0.076	1
MBNL2	0.700999	0.415325	0.029	0.017	1
ZNF317	0.70115	-1.09663	0.029	0.034	1
ACTL6A	0.701247	0.968282	0.041	0.025	1
THNSL1	0.701365	0.346997	0.039	0.042	1
TOMM34	0.7017	-0.207872	0.03	0.042	1
RGS3	0.701872	-0.444637	0.071	0.076	1
AL355001.2	0.701969	-0.513111	0.008	0.017	1
NXPE3	0.702019	0.261745	0.071	0.085	1
GOLT1B	0.702111	0.760274	0.091	0.076	1
FAM227A	0.702196	0.43806	0.083	0.076	1
CBX8	0.702279	1.04468	0.035	0.017	1
LINC01750	0.702327	-0.320953	0.009	0.017	1
DDX28	0.702753	0.248964	0.054	0.059	1
DENND2A	0.702907	-0.521401	0.024	0.034	1
LINC02193	0.703024	1.68014	0.018	0.008	1
NT5DC2	0.703073	0.580708	0.107	0.076	1
SRP68	0.70311	-0.21765	0.097	0.11	1
ZNF70	0.703121	-0.579975	0.015	0.025	1
AC008764.6	0.703309	1.16212	0.017	0.008	1
TBC1D17	0.703415	-0.369496	0.083	0.076	1
TMEM68	0.703431	-0.356687	0.166	0.178	1
EXTL3	0.703463	0.448014	0.042	0.025	1
RGS9	0.703477	-0.592474	0.015	0.025	1
KHDC1	0.703509	-0.622957	0.041	0.059	1
UNC5D	0.703715	1.08001	0.036	0.034	1
LINC01871	0.70379	-0.789745	0.017	0.008	1
CCDC40	0.703831	0.618784	0.021	0.008	1
USP32	0.703832	-0.312844	0.073	0.085	1
TUBGCP4	0.703941	0.260767	0.201	0.161	1
FBXL3	0.704035	0.235776	0.104	0.102	1
DDX11-AS1	0.704096	-1.25051	0.014	0.008	1
PCDHGB6	0.704192	0.466244	0.026	0.034	1
FAM49A	0.704277	-0.282325	0.069	0.085	1
RAPGEFL1	0.704277	1.44142	0.018	0.008	1
HDAC4-AS1	0.704491	-1.36843	0.015	0.025	1
PRSS23	0.704624	-0.497103	0.027	0.017	1
ATG3	0.704721	-0.235935	0.184	0.203	1
INPP5A	0.704731	-0.261224	0.021	0.034	1
NUDT9	0.704755	0.390711	0.116	0.085	1
RASSF2	0.704802	-0.770425	0.017	0.025	1
MPP3	0.704813	0.403707	0.073	0.068	1
GAMT	0.7051	-0.230181	0.112	0.136	1
AC022558.1	0.705263	-2.27839	0.008	0.017	1
PPP2R3A	0.705394	0.352305	0.086	0.085	1
ETV1	0.705396	0.174728	0.02	0.025	1
BEND7	0.705399	-0.79144	0.048	0.068	1
ASB6	0.705522	1.02223	0.056	0.042	1
TDP1	0.705574	-0.285549	0.048	0.059	1
TGFB1I1	0.705591	1.45009	0.017	0.008	1
GRIK3	0.705706	1.83434	0.017	0.008	1
GCAT	0.705728	0.99688	0.027	0.017	1
LRIG2	0.705749	-0.121534	0.059	0.068	1
ANKRD36B	0.705888	0.39097	0.109	0.11	1
PSMA3-AS1	0.706107	0.284405	0.219	0.195	1
PRDX5	0.706123	-0.125149	0.524	0.517	1
LARP4	0.706139	0.660086	0.044	0.042	1
AC108488.3	0.706199	0.400163	0.1	0.076	1
PVALB	0.706249	-2.32023	0.008	0.017	1
GABPB2	0.706299	1.25248	0.032	0.025	1
CCDC96	0.706352	-1.11149	0.015	0.025	1
PTPN2	0.706478	-0.198535	0.181	0.195	1
RCAN3	0.706667	0.299061	0.066	0.085	1
DDX11	0.706672	-0.675099	0.059	0.068	1
DMPK	0.706693	0.699119	0.018	0.008	1
UQCRC1	0.706746	0.253644	0.222	0.178	1
PDSS1	0.706848	1.6749	0.02	0.008	1
AC009812.1	0.706894	-1.54926	0.015	0.025	1
ZCCHC8	0.706978	-0.605598	0.059	0.068	1
TRIM69	0.706985	0.590168	0.074	0.076	1
METTL18	0.707011	0.696906	0.036	0.034	1
TBC1D24	0.707026	0.672782	0.094	0.068	1
ZFHX3	0.707027	0.769004	0.042	0.025	1
PPFIA1	0.707745	-0.541229	0.098	0.127	1
HADHB	0.707747	-0.597601	0.068	0.076	1
AC091729.3	0.707803	1.63219	0.029	0.017	1
MMAB	0.707838	-0.435644	0.085	0.102	1
TMC7	0.708292	0.770154	0.035	0.025	1
AP006621.3	0.70847	0.155428	0.066	0.076	1
MEX3D	0.708486	0.522769	0.041	0.042	1
MRPS28	0.708551	-0.341977	0.097	0.11	1
CDKN1C	0.708706	0.344365	0.042	0.051	1
CAPNS1	0.708858	0.380461	0.106	0.076	1
SLC16A6	0.708954	-1.21801	0.009	0.017	1
ZNF808	0.709018	-0.666134	0.009	0.017	1
ARID3B	0.70903	1.541	0.044	0.025	1
CEP135	0.709048	0.544683	0.085	0.076	1
KBTBD7	0.709078	0.219494	0.13	0.127	1
SP3	0.709187	-0.249879	0.056	0.068	1
AC026356.2	0.709249	0.290627	0.033	0.042	1
PRR7-AS1	0.709341	1.55755	0.017	0.017	1
INO80C	0.709522	1.42423	0.041	0.025	1
IFT74	0.709628	0.482523	0.032	0.025	1
CAPN3	0.709688	-1.0259	0.009	0.017	1
BRINP3	0.709783	0.883873	0.021	0.025	1
LINC00265	0.70989	0.927415	0.012	0.017	1
MFSD6	0.709964	1.54762	0.024	0.017	1
NKAIN3	0.710085	0.313421	0.159	0.119	1
PPT2	0.710169	0.482257	0.027	0.025	1
AL022313.4	0.71025	-0.991015	0.009	0.017	1
ZNF408	0.7103	0.389994	0.03	0.034	1
TMEM130	0.710464	-0.362345	0.085	0.102	1
DNAJC5G	0.710726	0.856218	0.033	0.034	1
ZNF521	0.710933	-1.18652	0.009	0.017	1
DRAIC	0.710949	-1.69031	0.009	0.017	1
ASTN1	0.710992	-0.852345	0.073	0.093	1
TMEM248	0.711069	0.259174	0.063	0.042	1
SMARCD3	0.711076	-0.348404	0.204	0.229	1
GREB1L	0.711109	-0.70309	0.063	0.076	1
TMEM147	0.711461	0.174689	0.347	0.339	1
BAHCC1	0.711837	-0.614806	0.029	0.042	1
ZNF501	0.711959	0.647515	0.035	0.017	1
VPS35L	0.711965	1.002	0.056	0.042	1
AP001033.1	0.712012	0.895323	0.011	0.017	1
FAAP24	0.712246	-0.142817	0.036	0.051	1
SLC27A4	0.712469	-0.297038	0.033	0.042	1
MPP1	0.712592	1.01921	0.02	0.008	1
ZNRD2	0.712777	-0.934501	0.048	0.059	1
POLR3K	0.713239	0.660503	0.062	0.051	1
AL139424.2	0.713509	0.29309	0.011	0.017	1
HAS1	0.713528	-0.614509	0.045	0.059	1
TRIM39	0.713937	0.703309	0.033	0.034	1
ZC3H7B	0.713979	0.33638	0.056	0.051	1
FAM207A	0.713991	-0.165334	0.041	0.051	1
PINLYP	0.714155	0.743926	0.02	0.025	1
KCNB1	0.714174	-1.12619	0.012	0.025	1
RESF1	0.714279	-1.204	0.02	0.025	1
FAM110A	0.71455	-0.14273	0.066	0.076	1
AC005908.3	0.714581	0.64925	0.015	0.025	1
ZNF2	0.714601	1.46549	0.026	0.025	1
OPA3	0.714899	0.153058	0.041	0.051	1
DNTTIP1	0.715177	0.100914	0.128	0.119	1
AC068888.1	0.715384	0.411877	0.018	0.025	1
TADA1	0.715413	-0.274999	0.045	0.059	1
IGSF21	0.715625	-0.267188	0.06	0.076	1
GAB2	0.715739	-1.49484	0.011	0.017	1
WDR66	0.715745	0.751027	0.044	0.042	1
FGFR1OP2	0.715878	0.184204	0.079	0.085	1
BET1L	0.715941	-0.803299	0.017	0.025	1
CACNB3	0.716008	0.368294	0.157	0.144	1
TSEN2	0.716054	0.546825	0.125	0.11	1
KLC4	0.716085	0.371969	0.065	0.051	1
MINAR2	0.716238	0.393382	0.011	0.017	1
POLI	0.716248	-0.233693	0.048	0.059	1
RAB11B-AS1	0.71654	-1.16534	0.03	0.025	1
TTLL7	0.716541	-0.106315	0.298	0.331	1
ADAM17	0.716599	-0.177184	0.144	0.153	1
RIPPLY2	0.716939	-0.333953	0.101	0.11	1
DUSP5	0.717005	-0.387538	0.018	0.025	1
AL445438.1	0.717336	1.82043	0.017	0.008	1
WRN	0.717443	0.657886	0.048	0.042	1
LAIR1	0.717533	0.347507	0.107	0.076	1
SWSAP1	0.717671	0.438447	0.044	0.051	1
AL157834.1	0.717896	-0.983062	0.021	0.034	1
EPM2AIP1	0.717938	0.180465	0.258	0.254	1
LINC02696	0.718003	-0.310574	0.032	0.042	1
RNF34	0.718033	0.119085	0.095	0.093	1
E2F5	0.718067	1.41756	0.02	0.008	1
C2orf27A	0.718115	1.05288	0.05	0.034	1
RITA1	0.718174	0.304193	0.091	0.093	1
IRAK1	0.718365	0.788383	0.021	0.008	1
CDADC1	0.718455	0.374454	0.059	0.059	1
POP1	0.718568	1.02991	0.042	0.025	1
PPP1R17	0.718575	0.99477	0.018	0.008	1
AHCYL2	0.718606	1.04863	0.02	0.008	1
AC005005.4	0.718866	-1.68973	0.008	0.017	1
CAPRIN1	0.718996	0.16598	0.251	0.237	1
STRBP	0.719064	0.415021	0.227	0.186	1
PRCD	0.719149	0.879112	0.035	0.034	1
SMG8	0.719217	-0.330011	0.038	0.051	1
LMF1	0.719285	1.18524	0.035	0.025	1
GPR27	0.719527	0.612946	0.076	0.051	1
DGLUCY	0.719538	0.79528	0.068	0.051	1
NACAD	0.719657	-0.263585	0.074	0.085	1
SPEF1	0.719792	-0.630637	0.015	0.025	1
ZNF335	0.71983	0.565495	0.029	0.017	1
ACTR3C	0.720202	1.64789	0.018	0.008	1
AC064836.3	0.720234	-0.592477	0.044	0.059	1
TMEM147-AS1	0.720313	0.791367	0.03	0.017	1
CACHD1	0.720383	1.12857	0.035	0.025	1
HECTD1	0.720498	0.113431	0.147	0.144	1
NPW	0.720531	0.622734	0.021	0.008	1
NCMAP-DT	0.720538	0.774979	0.03	0.034	1
RN7SL832P	0.720541	0.197936	0.029	0.034	1
AL139393.1	0.72058	-0.721337	0.008	0.017	1
MPZ	0.720707	-1.07296	0.015	0.025	1
GCC1	0.720741	0.835645	0.018	0.008	1
CREBL2	0.720806	0.836321	0.069	0.051	1
LUC7L	0.720818	-0.226085	0.139	0.161	1
SIMC1	0.720862	-0.132422	0.097	0.11	1
NAGA	0.721004	1.64904	0.015	0.017	1
AP000842.3	0.721069	0.666433	0.048	0.034	1
BMP7	0.721182	-1.60875	0.008	0.017	1
COA4	0.721263	0.461684	0.104	0.076	1
AC018730.1	0.721288	-0.970996	0.008	0.017	1
AP000894.4	0.721294	-1.84034	0.008	0.017	1
ZFYVE28	0.721307	0.447118	0.011	0.017	1
KALRN	0.721347	0.734049	0.094	0.068	1
ZNF117	0.721456	0.438551	0.041	0.025	1
BAHD1	0.721859	0.233075	0.017	0.025	1
MBOAT2	0.722129	-0.654467	0.057	0.076	1
ABCC5	0.722167	-0.190603	0.106	0.119	1
ALAS1	0.722313	-0.111318	0.131	0.144	1
ZNF490	0.722646	-0.193181	0.018	0.025	1
IL34	0.722787	-0.45385	0.009	0.017	1
CBWD2	0.72279	-0.365639	0.088	0.11	1
GATAD2A	0.722846	0.474977	0.033	0.034	1
ZNF793-AS1	0.722862	1.31672	0.027	0.017	1
PTK7	0.722902	1.11751	0.039	0.025	1
Z99572.1	0.722959	-0.151875	0.039	0.051	1
SOWAHA	0.723088	-0.931213	0.008	0.017	1
PKNOX2	0.723113	0.3588	0.018	0.025	1
ZBED5	0.723494	0.577416	0.104	0.085	1
SEMA6A	0.72351	-0.110353	0.08	0.093	1
ZNF584	0.723542	0.293603	0.059	0.068	1
UPP1	0.723625	0.232606	0.121	0.119	1
EGFL6	0.723666	2.09891	0.015	0.008	1
SNRPA	0.723722	0.509429	0.14	0.11	1
SORD	0.723767	-0.755306	0.038	0.051	1
MMP17	0.72399	1.03714	0.038	0.025	1
ALYREF	0.72407	-0.624611	0.018	0.025	1
CDIP1	0.724171	0.306598	0.147	0.119	1
DYNC2H1	0.724279	0.17782	0.062	0.068	1
FZD3	0.724331	0.259359	0.255	0.229	1
MAP7D3	0.72438	0.978964	0.027	0.017	1
DNAJC27-AS1	0.724426	0.755142	0.054	0.042	1
SHISA6	0.724572	-1.84311	0.024	0.034	1
PCDH10	0.724751	-0.136486	0.242	0.254	1
AC016831.5	0.724799	2.11419	0.017	0.008	1
IST1	0.72515	0.310797	0.137	0.127	1
BCDIN3D-AS1	0.725152	-0.288162	0.008	0.017	1
MTERF1	0.725192	0.275479	0.059	0.042	1
RASSF8-AS1	0.725221	0.421235	0.069	0.068	1
LAMB2	0.725317	-1.17109	0.008	0.017	1
DIRAS2	0.725491	0.382433	0.314	0.254	1
AL355353.1	0.725619	1.3056	0.015	0.017	1
LRP6	0.72562	0.455213	0.083	0.076	1
SSTR2	0.725651	-0.699095	0.029	0.034	1
AC016745.2	0.725791	0.284645	0.057	0.068	1
AP1B1	0.725906	0.72431	0.056	0.051	1
AP000692.1	0.725907	0.340573	0.02	0.025	1
FBLN1	0.725926	0.320893	0.094	0.085	1
PPAN	0.72601	-0.121356	0.065	0.051	1
CBX7	0.726032	0.417171	0.041	0.025	1
AC010913.1	0.726082	0.494556	0.017	0.008	1
KIAA0100	0.726094	1.05597	0.035	0.025	1
U91319.1	0.726308	-0.353752	0.027	0.042	1
AP000708.1	0.726417	-0.559492	0.044	0.068	1
RFC2	0.726606	0.355318	0.073	0.068	1
DCAF7	0.726644	0.103121	0.193	0.195	1
CYB5R4	0.726729	-0.19634	0.036	0.042	1
TPBGL	0.72678	1.93013	0.017	0.008	1
AC231759.2	0.726787	0.845671	0.03	0.034	1
CCP110	0.726847	0.363374	0.107	0.102	1
CCDC24	0.726935	0.638542	0.033	0.025	1
AL118558.4	0.727336	-1.18457	0.008	0.017	1
ATG13	0.727354	0.763226	0.039	0.025	1
C19orf38	0.72743	-1.08249	0.015	0.025	1
ENTPD5	0.727441	0.773652	0.032	0.017	1
TDRKH-AS1	0.727522	-0.905856	0.02	0.034	1
TNS2	0.727522	0.281666	0.133	0.127	1
FAM13C	0.727604	0.185392	0.156	0.153	1
AC007009.1	0.727606	-0.537312	0.021	0.034	1
PPP3CB-AS1	0.727613	-0.828348	0.008	0.017	1
METTL8	0.727783	0.827404	0.059	0.042	1
PRMT5	0.727849	0.294609	0.097	0.093	1
TNFAIP1	0.727893	-0.225983	0.088	0.102	1
SEMA6B	0.7279	-0.193727	0.054	0.068	1
MKNK2	0.727991	-0.751998	0.036	0.051	1
HS3ST1	0.728049	-0.205572	0.053	0.068	1
GALNT1	0.728049	0.273166	0.14	0.136	1
KLHL1	0.728099	0.371551	0.03	0.034	1
BMPER	0.728101	-1.58198	0.008	0.017	1
SOWAHC	0.728124	1.54722	0.029	0.017	1
C1orf115	0.72822	1.50293	0.027	0.017	1
COLEC11	0.728454	-0.649083	0.024	0.034	1
BICRAL	0.728508	-0.588548	0.015	0.025	1
PROS1	0.728696	-0.904655	0.023	0.034	1
DNAJB1	0.728737	0.290171	0.106	0.102	1
NAV2	0.728935	0.676207	0.094	0.068	1
CACNA1G	0.728949	-0.334969	0.053	0.059	1
TMEM123	0.729027	0.360442	0.011	0.017	1
ZNF776	0.729101	0.416464	0.044	0.051	1
CTIF	0.729174	0.981357	0.071	0.051	1
SIPA1L2	0.729378	0.242424	0.027	0.034	1
EIF3B	0.729442	0.224468	0.089	0.059	1
AL139220.2	0.729451	-0.372929	0.011	0.017	1
DYNLT3	0.729648	0.747107	0.051	0.034	1
NEPRO	0.729706	0.34716	0.065	0.059	1
ZNF12	0.729969	-0.294851	0.106	0.119	1
AC100810.1	0.729995	-0.967478	0.015	0.025	1
NOB1	0.730021	0.312265	0.085	0.076	1
AC073225.1	0.730042	-0.466913	0.048	0.076	1
TSPAN17	0.730195	0.360975	0.077	0.076	1
CCND2-AS1	0.730276	-0.751092	0.017	0.025	1
NOL6	0.730438	-1.07736	0.015	0.025	1
FEZ2	0.730561	0.270635	0.364	0.322	1
CRY2	0.730652	0.7771	0.054	0.034	1
ZNF345	0.730688	-0.531134	0.023	0.034	1
ZSCAN1	0.730714	0.818257	0.048	0.034	1
WDFY3-AS2	0.730775	1.64965	0.02	0.017	1
CACNA2D3	0.730803	-0.705592	0.023	0.034	1
RBAK	0.730855	-0.364013	0.015	0.025	1
LAPTM4B	0.730887	-0.223098	0.325	0.339	1
RNF6	0.730939	0.337187	0.066	0.068	1
PRDM4	0.731254	0.914328	0.05	0.042	1
TCTE3	0.731271	-0.312307	0.05	0.068	1
AC009812.3	0.731479	0.821953	0.017	0.008	1
INTS14	0.731498	1.0162	0.05	0.034	1
ACBD5	0.731516	0.432394	0.122	0.11	1
AL022069.3	0.731517	0.600652	0.024	0.017	1
DAB2IP	0.731832	0.451619	0.027	0.034	1
TOX3	0.731845	-0.159807	0.083	0.093	1
SSX2IP	0.731951	-0.543431	0.021	0.034	1
ZNF184	0.732137	-0.813203	0.033	0.042	1
AP000866.1	0.732295	0.521008	0.018	0.025	1
ZNF573	0.732338	-0.166806	0.079	0.093	1
LYPD3	0.732423	0.214271	0.026	0.042	1
AL355312.2	0.732584	0.77809	0.062	0.051	1
ELOB	0.732626	-0.139692	0.521	0.517	1
CX3CL1	0.732627	-1.03752	0.024	0.034	1
MSRA	0.732639	0.111126	0.113	0.11	1
PTRH1	0.732749	0.332481	0.109	0.085	1
AASS	0.73275	0.646763	0.08	0.076	1
TRIM16L	0.732971	0.562192	0.082	0.059	1
IPO13	0.733096	-0.357297	0.048	0.059	1
AC107993.1	0.733114	-1.30104	0.017	0.025	1
SFI1	0.73319	-0.329405	0.103	0.127	1
SLC16A7	0.733357	-0.477257	0.036	0.051	1
ICE1	0.733633	-0.705789	0.056	0.051	1
GUSB	0.733639	-0.452408	0.026	0.017	1
FAM136A	0.733669	0.164964	0.128	0.136	1
CNTRL	0.73384	0.281604	0.044	0.051	1
HRH1	0.733845	0.597638	0.018	0.008	1
NXF1	0.733874	0.464932	0.066	0.068	1
BASP1-AS1	0.7339	-0.585927	0.076	0.102	1
AC015849.4	0.734226	1.60445	0.017	0.008	1
DLGAP2	0.734266	0.844008	0.011	0.017	1
LCLAT1	0.734543	0.207424	0.042	0.051	1
EFR3B	0.734724	-0.273702	0.094	0.11	1
SEZ6L	0.734792	0.854256	0.068	0.042	1
PFKM	0.734806	0.284657	0.204	0.169	1
GALR1	0.735368	-0.201019	0.057	0.051	1
ZNF280C	0.735624	1.36464	0.02	0.008	1
BSDC1	0.735745	0.129183	0.246	0.212	1
TSPAN4	0.736082	-0.231859	0.042	0.051	1
USP33	0.736159	-0.362039	0.11	0.11	1
AL138762.1	0.736315	0.51507	0.057	0.051	1
ACAD11	0.736417	-1.51258	0.017	0.025	1
KAT7	0.736422	-0.228423	0.041	0.051	1
WDR19	0.736549	-0.584527	0.03	0.042	1
AC008982.2	0.736557	-0.220927	0.014	0.025	1
ZNF383	0.736636	-0.191887	0.024	0.034	1
UIMC1	0.736692	0.413275	0.092	0.059	1
AC016134.1	0.736751	0.68049	0.014	0.008	1
SPSB4	0.736807	-1.22708	0.009	0.017	1
PXMP4	0.736971	-0.219631	0.024	0.034	1
MYH7B	0.737231	-0.553247	0.029	0.042	1
SETD7	0.737434	0.180706	0.048	0.059	1
NGLY1	0.737499	0.180329	0.14	0.136	1
DCAF4	0.737609	0.3086	0.032	0.017	1
PNMA8A	0.737765	-0.156148	0.063	0.068	1
NKAIN4	0.73787	1.83847	0.014	0.008	1
HAUS3	0.738087	-0.553266	0.033	0.042	1
ARSG	0.738167	0.562413	0.05	0.059	1
TRAM2-AS1	0.738449	-0.161891	0.024	0.034	1
E4F1	0.738545	0.299021	0.054	0.059	1
AC005562.1	0.738739	0.342292	0.069	0.068	1
MAMDC4	0.738937	-0.272335	0.014	0.025	1
SYPL1	0.739018	-0.305867	0.056	0.068	1
SHC2	0.739019	-0.56241	0.018	0.025	1
BTNL9	0.739035	-0.45365	0.036	0.051	1
ZNF721	0.739047	-0.367089	0.116	0.136	1
CHML	0.739116	0.113536	0.066	0.076	1
GJD2	0.739488	-1.00609	0.015	0.025	1
LZTS1	0.739501	0.976485	0.021	0.017	1
NUAK1	0.739698	0.168878	0.041	0.051	1
ZNF671	0.739716	0.44498	0.044	0.025	1
PWRN1	0.739874	0.630928	0.021	0.025	1
AL513166.1	0.739921	1.94763	0.018	0.008	1
XDH	0.739988	-1.23252	0.029	0.034	1
RWDD2B	0.740042	0.734717	0.03	0.034	1
TSFM	0.740066	0.322021	0.113	0.093	1
NCKIPSD	0.740112	-0.402415	0.039	0.051	1
HMGCL	0.740119	-0.373257	0.053	0.068	1
HGSNAT	0.740127	-0.346868	0.097	0.11	1
MRTFB	0.740563	1.13384	0.039	0.025	1
PANK3	0.740762	0.606752	0.121	0.102	1
IPO4	0.740784	2.1161	0.02	0.008	1
WNT5B	0.740788	2.41651	0.017	0.008	1
ZNF282	0.740891	-0.730721	0.023	0.034	1
BARD1	0.740933	-0.970417	0.026	0.034	1
ELF2	0.741021	0.753001	0.101	0.076	1
TXNL4B	0.741262	0.465497	0.029	0.034	1
RIPK2	0.741267	-1.45311	0.036	0.042	1
APRT	0.741294	-0.324968	0.121	0.144	1
ZNF20	0.741304	-0.38947	0.017	0.025	1
YPEL4	0.741409	0.565301	0.044	0.051	1
ADORA1	0.741428	0.63654	0.063	0.051	1
INCENP	0.741473	0.340932	0.012	0.017	1
PRPF40B	0.741559	-0.151947	0.091	0.102	1
KHDRBS3	0.741637	0.359583	0.1	0.068	1
BECN1	0.74167	0.415057	0.06	0.059	1
DNASE2	0.741802	0.549604	0.083	0.068	1
ZNF124	0.741867	-0.470494	0.036	0.051	1
HTR5A	0.741936	-0.255399	0.011	0.017	1
ARHGEF12	0.742038	0.196762	0.237	0.22	1
CDC7	0.74205	-0.606365	0.047	0.034	1
DLG1	0.742168	-0.464035	0.03	0.042	1
VRK1	0.742185	-0.330736	0.054	0.068	1
KIF27	0.742223	1.13557	0.038	0.034	1
ANKRD23	0.74226	-0.54588	0.009	0.017	1
CYB5RL	0.742365	-0.232247	0.015	0.025	1
NBEAL1	0.742388	0.19664	0.1	0.102	1
PSME3	0.742406	-0.132192	0.068	0.076	1
HAGH	0.742557	0.31936	0.198	0.169	1
ANKRD27	0.742608	1.75065	0.021	0.017	1
ARL5B	0.742645	-0.275696	0.032	0.042	1
SOAT1	0.742654	-1.0449	0.03	0.034	1
UBE4B	0.742668	-0.764001	0.042	0.042	1
AL080276.2	0.742712	0.780914	0.027	0.017	1
C17orf75	0.742872	0.490015	0.066	0.059	1
GALNT7	0.743103	0.613379	0.021	0.025	1
AC130466.1	0.743136	-0.166231	0.009	0.017	1
SLC7A3	0.743194	-1.05961	0.011	0.017	1
NEBL	0.743339	1.72356	0.015	0.008	1
KHDC3L	0.743357	-1.34326	0.02	0.025	1
ABCG1	0.743489	1.3472	0.018	0.008	1
AC003681.1	0.743517	0.685957	0.059	0.059	1
FBN1	0.743753	-1.04965	0.011	0.017	1
TIMM22	0.74382	-0.286366	0.14	0.161	1
AL353746.1	0.743824	0.35868	0.083	0.059	1
STK32B	0.744217	-0.12378	0.024	0.034	1
AC092279.1	0.744244	1.48641	0.05	0.034	1
DACT3	0.744352	-0.641019	0.08	0.102	1
COG6	0.74457	-0.142508	0.057	0.068	1
DSCAM	0.744759	-0.769071	0.045	0.059	1
WWC1	0.744908	-0.370863	0.009	0.017	1
AL118516.1	0.745099	0.112675	0.119	0.093	1
AC110619.1	0.745293	-1.49492	0.009	0.017	1
AQP11	0.745301	0.754655	0.035	0.025	1
MDM4	0.745356	0.571757	0.184	0.144	1
PGBD2	0.745432	0.226403	0.011	0.017	1
AC093525.4	0.745457	1.68231	0.012	0.008	1
TFRC	0.745465	0.933113	0.066	0.051	1
OSBPL3	0.74547	-0.993682	0.009	0.017	1
CREBRF	0.745557	-0.416764	0.053	0.068	1
AL591846.2	0.745667	-1.02524	0.009	0.017	1
DNAJB9	0.745914	-0.366416	0.275	0.305	1
CTBP2	0.745942	-0.209298	0.092	0.102	1
IRAK1BP1	0.746001	1.84148	0.018	0.008	1
KLHDC8A	0.746096	0.735562	0.038	0.025	1
CACNB1	0.746189	0.722129	0.06	0.051	1
MYO16	0.746204	-0.26167	0.023	0.034	1
ACYP1	0.746238	-0.109835	0.267	0.288	1
MKRN3	0.746347	1.34162	0.03	0.025	1
B3GNTL1	0.746373	-1.30159	0.011	0.017	1
DLAT	0.746377	0.242298	0.065	0.068	1
TMEM39A	0.746592	1.47173	0.021	0.025	1
SOX12	0.746621	0.169633	0.201	0.186	1
AC025171.3	0.746716	-0.970508	0.024	0.017	1
IL17RD	0.746824	-0.361261	0.02	0.034	1
EBP	0.746875	0.283853	0.193	0.178	1
WTIP	0.746879	0.481244	0.056	0.042	1
EBAG9	0.746908	0.318176	0.125	0.093	1
FAM151B	0.74692	-1.35601	0.017	0.025	1
SCMH1	0.747014	0.329076	0.134	0.127	1
CHD7	0.747044	0.207063	0.131	0.102	1
SCRN1	0.74711	-0.458471	0.094	0.11	1
GLRA3	0.747384	-0.204546	0.026	0.042	1
NRIP1	0.747401	-0.425989	0.033	0.042	1
COLGALT2	0.74742	-0.536421	0.044	0.059	1
XKR4	0.747671	-0.194882	0.136	0.153	1
PDS5B	0.747795	0.624796	0.063	0.059	1
IQCG	0.747854	0.395964	0.086	0.093	1
NEFH	0.747858	-0.560884	0.017	0.025	1
DBNDD2	0.747906	-0.342756	0.133	0.153	1
HEATR6	0.748035	-1.41198	0.026	0.034	1
SLC25A16	0.748162	-0.705315	0.033	0.042	1
SNCA	0.748177	-0.386708	0.077	0.085	1
MANEA-DT	0.748177	0.463467	0.091	0.076	1
NPAT	0.748424	-0.431691	0.05	0.059	1
CEP44	0.74847	0.865635	0.024	0.025	1
ZNF433	0.748706	1.09032	0.02	0.008	1
MRM2	0.748916	-0.656016	0.08	0.102	1
PDE3B	0.749222	0.34227	0.027	0.034	1
CCDC191	0.749546	-1.12756	0.032	0.051	1
GPR180	0.749744	-0.236295	0.047	0.034	1
SGO2	0.749781	1.13071	0.039	0.025	1
ZNF691	0.750076	1.24951	0.029	0.025	1
AP5M1	0.750123	0.133107	0.136	0.136	1
DNAJC27	0.750167	-0.855412	0.035	0.034	1
AC024060.2	0.750174	-0.860339	0.012	0.017	1
RFNG	0.750282	0.571101	0.063	0.042	1
TKFC	0.750373	-0.82384	0.014	0.025	1
FNDC10	0.750414	-0.299588	0.033	0.042	1
SLC9A1	0.7505	-0.174822	0.021	0.034	1
AC006115.2	0.750526	-0.814602	0.036	0.051	1
IFT122	0.750569	0.967183	0.044	0.034	1
AC005089.1	0.750703	0.704105	0.015	0.008	1
LNPK	0.750858	-0.146812	0.278	0.288	1
PPP1R26	0.750909	0.315087	0.041	0.025	1
LINC01122	0.750956	0.140771	0.245	0.237	1
C1orf56	0.751113	-0.104391	0.137	0.153	1
MAP6	0.751221	0.525641	0.151	0.127	1
UTP20	0.751522	1.30959	0.033	0.025	1
PSMD8	0.751626	0.115335	0.455	0.424	1
PHETA1	0.7517	-0.679856	0.024	0.034	1
NPIPB13	0.751758	-0.732827	0.006	0.017	1
EPB41L4A	0.751774	1.01778	0.018	0.008	1
RHBDL2	0.751837	-0.318845	0.008	0.017	1
GATC	0.751894	0.455111	0.066	0.051	1
EPS8L2	0.75195	0.59373	0.018	0.008	1
OSBPL11	0.752006	-0.545818	0.024	0.034	1
REEP3	0.752043	-1.13416	0.015	0.025	1
SIAE	0.752123	0.858539	0.054	0.042	1
LINC01047	0.752125	0.412435	0.018	0.025	1
MGAT5	0.752199	-0.131253	0.079	0.085	1
TRPV1	0.752255	0.834136	0.018	0.008	1
ARMH3	0.752336	-0.287738	0.018	0.008	1
ADAP2	0.752345	1.52585	0.014	0.017	1
SEMA3D	0.752409	0.505425	0.103	0.093	1
RNF149	0.752497	0.150372	0.125	0.127	1
C1S	0.752714	1.92301	0.018	0.008	1
CA10	0.753032	-1.12008	0.021	0.017	1
RDH13	0.753161	-0.614547	0.066	0.076	1
CPEB3	0.753241	-0.26733	0.032	0.042	1
RARA-AS1	0.753322	-0.615397	0.029	0.042	1
MTA2	0.753436	-0.10403	0.026	0.034	1
TCTN2	0.753476	0.861406	0.054	0.042	1
KCNG1	0.753565	1.51276	0.015	0.008	1
SFR1	0.753566	0.272202	0.02	0.025	1
AC099332.1	0.753835	0.938644	0.032	0.025	1
NUP62	0.754359	-0.273284	0.079	0.093	1
TRIM36	0.754651	-0.385385	0.26	0.297	1
HDAC11	0.754865	0.967856	0.018	0.017	1
PDE12	0.755028	0.256141	0.062	0.059	1
RANGRF	0.755278	-0.283776	0.15	0.169	1
C2CD2L	0.755802	0.724778	0.076	0.059	1
BX890604.2	0.755809	-0.115665	0.097	0.11	1
TMEM51	0.755841	0.184591	0.017	0.025	1
ZDHHC2	0.755932	1.13585	0.029	0.017	1
FSIP2	0.755951	0.160041	0.033	0.042	1
ACTB	0.756436	0.108331	0.959	0.949	1
PLCG1	0.75668	1.05769	0.042	0.025	1
AAR2	0.756702	0.737716	0.079	0.051	1
CCDC142	0.756759	0.242214	0.048	0.034	1
AP003392.5	0.756813	1.6114	0.015	0.008	1
LINC00240	0.756827	0.180431	0.018	0.025	1
ZNF491	0.756942	-0.728983	0.015	0.025	1
TIA1	0.756946	0.381211	0.119	0.11	1
LINC01309	0.757078	0.638531	0.035	0.025	1
ARL4A	0.757194	0.265435	0.109	0.076	1
SIPA1L3	0.757228	0.681244	0.017	0.008	1
LRRC37A2	0.757339	1.2499	0.017	0.008	1
AC109347.1	0.757814	-0.63189	0.044	0.059	1
SEMA3B	0.757906	-0.215529	0.021	0.025	1
MDC1	0.757924	0.194878	0.038	0.025	1
TMCC1	0.757975	-0.119045	0.103	0.119	1
CACNA1C	0.758062	0.122664	0.069	0.068	1
PTPRD	0.758305	-0.788407	0.069	0.076	1
AP001505.1	0.758342	-0.358393	0.011	0.017	1
RBM38	0.758513	0.492226	0.017	0.008	1
MUC20	0.758711	-0.462681	0.035	0.051	1
HIVEP1	0.758969	1.6875	0.026	0.017	1
CAAP1	0.758983	0.835647	0.021	0.008	1
HCG25	0.759037	0.273806	0.017	0.025	1
ARID1B	0.759161	-0.202935	0.301	0.314	1
AL354920.1	0.759169	-0.321863	0.011	0.017	1
MFSD10	0.759226	0.185314	0.21	0.195	1
ERCC3	0.759283	-0.589987	0.062	0.059	1
BRWD3	0.759442	2.34582	0.017	0.008	1
ZNF574	0.759467	0.666799	0.057	0.059	1
AL391069.2	0.759499	-0.486519	0.017	0.025	1
FAM71F2	0.75963	1.56803	0.011	0.008	1
INE1	0.759688	-0.837239	0.009	0.017	1
SS18	0.759828	0.949356	0.042	0.034	1
FBXO48	0.759836	-1.25136	0.015	0.025	1
B3GALT1	0.759872	-0.30835	0.106	0.119	1
DYNLRB1	0.759923	0.244345	0.437	0.398	1
APBB2	0.760139	0.918523	0.036	0.034	1
ARHGAP24	0.760181	-0.800676	0.008	0.017	1
MAN2B1	0.760213	-1.00113	0.017	0.025	1
AC006305.1	0.760263	0.406787	0.017	0.025	1
CCDC126	0.760603	-0.308505	0.082	0.093	1
MUL1	0.760948	-0.462528	0.068	0.085	1
SNHG16	0.761006	0.208467	0.181	0.144	1
SUFU	0.761125	-2.32605	0.009	0.017	1
P3H1	0.761129	0.770953	0.054	0.042	1
PRRT4	0.761308	0.991767	0.042	0.025	1
FUT10	0.76143	0.899448	0.011	0.017	1
NISCH	0.761518	-0.203973	0.107	0.11	1
MAD2L1BP	0.761535	0.338327	0.079	0.059	1
TTN-AS1	0.761639	0.536127	0.073	0.068	1
LINC00634	0.761711	0.319289	0.082	0.068	1
TRUB2	0.762119	-0.397684	0.127	0.144	1
CHST15	0.762178	2.11536	0.018	0.008	1
AC007114.2	0.76231	0.310738	0.039	0.051	1
NOP14	0.762337	0.334238	0.02	0.025	1
PIGS	0.762404	-0.524811	0.03	0.042	1
AL731533.2	0.762542	1.00383	0.015	0.008	1
SCN1A	0.762586	0.65214	0.045	0.034	1
CASC9	0.762747	-0.998364	0.017	0.025	1
GPATCH4	0.762813	-0.727432	0.042	0.051	1
AP002762.3	0.762949	-0.791108	0.014	0.025	1
SPINT1	0.762983	0.737181	0.053	0.034	1
AL121932.2	0.763121	1.42359	0.015	0.008	1
HERPUD2	0.763194	0.563951	0.069	0.042	1
Z83843.1	0.763296	-0.53726	0.032	0.042	1
TMEM187	0.763353	-0.275886	0.035	0.042	1
OSBPL5	0.763524	-0.897448	0.036	0.042	1
AC092958.1	0.76368	-0.718365	0.014	0.025	1
TFEB	0.763687	-0.58233	0.011	0.017	1
AL096870.8	0.763734	0.601961	0.026	0.017	1
B3GALNT2	0.764033	0.227641	0.116	0.093	1
MVB12B	0.764092	0.526894	0.089	0.085	1
USP25	0.764106	-0.785696	0.018	0.025	1
DUSP18	0.764136	0.523381	0.124	0.11	1
MIR600HG	0.764178	0.632228	0.017	0.008	1
TMEM41B	0.764214	-0.225347	0.083	0.093	1
AL021878.2	0.764215	0.836092	0.012	0.017	1
C5orf47	0.764255	-1.3607	0.011	0.017	1
ADAM10	0.764268	-0.472889	0.053	0.068	1
SEC31A	0.764306	0.3331	0.186	0.161	1
SATB1	0.76441	-1.3313	0.018	0.017	1
TIGD7	0.764509	-0.38876	0.017	0.025	1
LMAN2L	0.764569	-0.533078	0.063	0.076	1
CACTIN	0.764688	-0.910176	0.023	0.034	1
OPA1	0.764736	0.96771	0.051	0.042	1
GTF3C1	0.764756	-0.262094	0.039	0.051	1
PNPO	0.764822	-1.20779	0.023	0.017	1
EVI5L	0.764969	-0.559773	0.071	0.085	1
TRAF3IP1	0.76499	0.265486	0.035	0.042	1
U73166.1	0.765154	0.523659	0.062	0.042	1
ZNF514	0.765282	-0.413644	0.082	0.102	1
MSH5	0.765427	-0.148947	0.011	0.017	1
TSHZ2	0.76554	-0.514253	0.011	0.017	1
PGBD4	0.765616	-1.0756	0.032	0.042	1
SPATC1L	0.76567	0.450245	0.041	0.025	1
NUP155	0.765673	1.17894	0.05	0.034	1
FAM171A1	0.765691	0.449867	0.1	0.085	1
Z95114.1	0.765735	0.22379	0.015	0.008	1
CYB5R3	0.765745	0.195298	0.165	0.127	1
ABCF3	0.765792	0.458618	0.073	0.059	1
ZNF461	0.76583	1.36695	0.036	0.025	1
GPS1	0.765886	0.183255	0.16	0.144	1
AC096992.2	0.765931	-1.82442	0.011	0.017	1
CSDC2	0.765932	0.261897	0.045	0.051	1
MED12	0.765983	0.822282	0.047	0.034	1
NF2	0.766026	0.238721	0.094	0.093	1
LMBRD2	0.766099	-0.226718	0.063	0.076	1
AC245297.3	0.7661	-0.176065	0.245	0.246	1
FMC1	0.766145	-0.190767	0.216	0.246	1
MTCL1	0.766206	0.399906	0.026	0.017	1
CASP9	0.766331	-0.841412	0.011	0.017	1
WDR34	0.766451	0.277522	0.074	0.051	1
ATAD3B	0.766511	-0.841919	0.039	0.034	1
SLC38A2	0.766553	0.259138	0.094	0.093	1
SUOX	0.76659	1.19709	0.033	0.025	1
MAP3K20	0.766699	-0.804732	0.042	0.051	1
PTPRD-AS1	0.766732	0.116121	0.026	0.025	1
SZT2	0.767048	0.327931	0.026	0.034	1
LRRC57	0.767099	0.325362	0.107	0.093	1
TUBD1	0.767146	0.388364	0.038	0.042	1
EXOC3	0.767352	-0.219799	0.033	0.042	1
NOP14-AS1	0.767424	-0.670458	0.018	0.025	1
EMSY	0.767478	0.470676	0.044	0.042	1
CYP3A5	0.767519	0.176909	0.069	0.068	1
ERP44	0.767581	0.687035	0.174	0.136	1
ST5	0.767587	0.52781	0.027	0.034	1
PCDHA4	0.767717	1.17473	0.015	0.017	1
EFCAB2	0.767778	0.701775	0.012	0.017	1
POLB	0.767877	0.517325	0.1	0.085	1
KANSL1L	0.767893	1.21076	0.017	0.008	1
ERLIN1	0.767957	0.832109	0.033	0.017	1
FAM169A	0.767989	0.878329	0.047	0.042	1
PPM1N	0.76813	-0.500665	0.027	0.034	1
RHBDD1	0.768141	0.672916	0.018	0.008	1
UBOX5	0.768275	0.503721	0.011	0.017	1
ATP6V0A2	0.768379	0.470586	0.059	0.059	1
NKIRAS1	0.7684	0.300775	0.106	0.102	1
BORCS8	0.768778	-0.222793	0.116	0.11	1
PPIP5K2	0.768783	0.322078	0.118	0.11	1
DUSP9	0.768898	0.227509	0.027	0.017	1
DAGLA	0.76899	0.689267	0.041	0.042	1
MORN3	0.769057	1.03777	0.029	0.025	1
MGAT2	0.769118	-0.383367	0.079	0.093	1
DPP8	0.769178	0.574245	0.08	0.068	1
MZF1	0.769226	0.280998	0.057	0.059	1
NEDD9	0.76925	0.319485	0.048	0.051	1
TOR1AIP1	0.769534	-0.653313	0.024	0.034	1
CUL1	0.769665	0.64382	0.104	0.085	1
AC027644.3	0.76972	0.449074	0.05	0.042	1
AC092803.1	0.769775	-0.678153	0.047	0.059	1
PLPP6	0.769959	0.566357	0.076	0.068	1
SALL2	0.770006	0.740431	0.057	0.059	1
FOSL2	0.77012	-0.62669	0.009	0.017	1
SRGAP1	0.770171	0.1899	0.347	0.339	1
PIP5KL1	0.770226	0.865446	0.03	0.025	1
SUPT3H	0.770452	-0.274254	0.047	0.059	1
LRAT	0.770461	-0.548055	0.011	0.017	1
ATP2B3	0.770672	1.06809	0.029	0.017	1
FHIT	0.770689	0.31391	0.02	0.025	1
QTRT2	0.771031	0.998526	0.027	0.025	1
METTL16	0.771202	-0.193457	0.062	0.076	1
SPRED1	0.771226	-0.238029	0.018	0.025	1
AC069544.1	0.771385	0.778741	0.032	0.025	1
UBE2W	0.771413	0.128263	0.147	0.144	1
IRF2	0.771722	0.527816	0.018	0.025	1
ZNF195	0.771774	0.407772	0.122	0.11	1
CRAT	0.771936	-0.25823	0.045	0.059	1
AL121768.1	0.772126	0.369925	0.011	0.017	1
ST8SIA1	0.772167	0.424968	0.083	0.059	1
MPHOSPH10	0.772202	0.383772	0.216	0.186	1
DRP2	0.772276	-1.04729	0.027	0.042	1
ZNF620	0.772278	-0.453653	0.038	0.051	1
ZNF74	0.772437	0.537368	0.091	0.068	1
UNC13B	0.772507	-0.609285	0.017	0.025	1
SPACA6	0.772629	1.61617	0.018	0.008	1
IGSF9B	0.772702	-0.64757	0.045	0.059	1
EHMT2	0.773038	0.359132	0.178	0.169	1
ZFP1	0.773085	0.276129	0.094	0.093	1
TRH	0.773205	1.1035	0.018	0.008	1
RNF227	0.773257	1.1845	0.018	0.008	1
AL109811.2	0.773333	-0.196895	0.051	0.059	1
CCDC117	0.773334	-0.429372	0.033	0.025	1
AC027031.2	0.773397	-0.232059	0.23	0.246	1
ACOT9	0.773431	0.237554	0.026	0.017	1
DNLZ	0.773465	-0.400087	0.008	0.017	1
ZNF532	0.773654	0.271553	0.11	0.102	1
CERS1	0.773704	0.456234	0.018	0.008	1
ZNF510	0.773849	1.20967	0.032	0.017	1
FZD1	0.773925	0.964943	0.015	0.008	1
ECI2	0.773935	0.262005	0.042	0.051	1
BAZ2A	0.773956	0.899615	0.059	0.051	1
LINC01918	0.774093	-0.770654	0.014	0.008	1
RAB36	0.774105	0.267879	0.012	0.017	1
MRPL37	0.774143	0.6873	0.098	0.085	1
DDX50	0.7742	-0.299403	0.118	0.136	1
SS18L1	0.774201	-0.27604	0.051	0.059	1
TSC1	0.774278	0.484513	0.074	0.068	1
HIP1	0.774284	0.359611	0.035	0.042	1
PRC1	0.774388	0.566341	0.017	0.008	1
IFT22	0.774495	0.282377	0.205	0.169	1
AC127540.2	0.774586	0.187212	0.009	0.017	1
C2orf76	0.774667	0.118135	0.02	0.025	1
PMEPA1	0.774679	-0.332137	0.042	0.034	1
LENG8	0.775069	0.107229	0.131	0.136	1
RAPGEF2	0.775531	-0.247412	0.069	0.076	1
NUP98	0.775532	0.560713	0.033	0.017	1
GTF2A1	0.775918	0.466601	0.074	0.068	1
AC010632.2	0.776139	0.176871	0.038	0.034	1
VPS37D	0.776229	0.261341	0.059	0.068	1
ZC2HC1C	0.776258	0.548585	0.029	0.034	1
PDZRN4	0.77627	-1.95093	0.011	0.008	1
AC079921.1	0.776282	-0.50569	0.009	0.017	1
CHMP3	0.776316	0.211553	0.168	0.136	1
TASOR2	0.776528	-0.49618	0.069	0.059	1
COL16A1	0.776592	1.31678	0.009	0.017	1
MYO15A	0.77681	-0.601511	0.014	0.008	1
AL591845.1	0.776897	1.99331	0.015	0.008	1
DLL1	0.776902	0.89339	0.02	0.008	1
KIFC2	0.776912	-0.38337	0.181	0.195	1
AJAP1	0.776914	-0.846713	0.03	0.042	1
WNT7A	0.776959	-0.239169	0.051	0.068	1
AP000787.1	0.776981	-1.20093	0.014	0.025	1
STX1B	0.776983	-0.482586	0.082	0.093	1
SLC25A22	0.777082	-0.539146	0.13	0.136	1
VWA8	0.777242	1.41167	0.017	0.008	1
AC245407.2	0.777268	0.491915	0.035	0.034	1
CCM2	0.777279	-0.581602	0.097	0.102	1
MTMR3	0.777445	1.10778	0.027	0.025	1
DLK2	0.777516	0.24256	0.082	0.068	1
RNF213-AS1	0.777532	1.83162	0.015	0.008	1
PCLAF	0.777585	-0.519787	0.06	0.068	1
MFSD1	0.777629	-0.168993	0.06	0.068	1
FAM122A	0.777673	-0.202456	0.181	0.195	1
NPHP1	0.777675	1.26553	0.018	0.017	1
ATP7A	0.777729	0.811081	0.021	0.025	1
TMSB15B	0.777788	-0.563487	0.035	0.051	1
PLEKHG5	0.777804	-0.299837	0.017	0.025	1
TCHH	0.77784	0.733765	0.038	0.034	1
TMEM232	0.777938	1.55274	0.015	0.008	1
SLAIN1	0.777973	0.385221	0.056	0.042	1
IBA57	0.777981	0.414454	0.039	0.042	1
SRSF6	0.778052	0.2517	0.201	0.186	1
PDZD2	0.778186	-0.66079	0.026	0.034	1
RABIF	0.77822	0.120143	0.113	0.102	1
ZNF571-AS1	0.778257	1.10412	0.035	0.025	1
PRSS27	0.778294	0.476207	0.041	0.025	1
PAK4	0.778773	1.23683	0.038	0.034	1
POLR1B	0.778776	0.87182	0.012	0.017	1
ASB13	0.778798	0.731369	0.045	0.034	1
ATG4D	0.778868	-0.158722	0.073	0.085	1
ZSCAN9	0.77899	-0.510282	0.079	0.085	1
AL161457.2	0.779094	1.39117	0.024	0.017	1
NOP58	0.779213	0.152165	0.139	0.144	1
LRP5L	0.779264	-0.209411	0.009	0.017	1
WDPCP	0.779308	0.176793	0.045	0.051	1
SERAC1	0.779355	0.756145	0.069	0.051	1
ARFIP1	0.779621	1.10961	0.047	0.034	1
HOMEZ	0.779759	0.874255	0.012	0.017	1
PIGBOS1	0.779791	0.655308	0.086	0.068	1
MPP6	0.779952	-0.152082	0.053	0.059	1
FAM117B	0.780027	1.31201	0.042	0.034	1
CCSER1	0.780193	-0.62196	0.038	0.051	1
GSTK1	0.780565	0.115222	0.057	0.042	1
PNMA3	0.780687	-0.301463	0.045	0.059	1
AL096814.2	0.780829	-0.663505	0.009	0.017	1
HSPA1B	0.780883	0.715165	0.057	0.051	1
CCDC7	0.780932	0.512993	0.014	0.008	1
AL157813.1	0.781046	-1.26822	0.009	0.017	1
KIF21B	0.781049	0.234693	0.137	0.119	1
FAM219B	0.78109	0.292319	0.192	0.169	1
JAZF1	0.781281	-0.234547	0.02	0.025	1
AC040168.1	0.781298	0.846781	0.038	0.034	1
LIN7C	0.781354	-0.586224	0.065	0.076	1
SLC30A10	0.78137	-1.06589	0.014	0.008	1
TM7SF3	0.781377	0.304841	0.113	0.085	1
AL133353.1	0.781499	0.346894	0.029	0.017	1
SESTD1	0.781702	0.374636	0.196	0.169	1
ANKFY1	0.781768	0.523982	0.109	0.093	1
SYN3	0.781939	0.167723	0.068	0.051	1
BAG3	0.782038	-0.195076	0.026	0.034	1
SNAI3-AS1	0.782065	0.234015	0.02	0.008	1
MYCBP	0.782277	-1.72557	0.012	0.008	1
STAT3	0.782386	-0.454181	0.137	0.161	1
GPR89A	0.782453	0.354724	0.063	0.051	1
DUSP15	0.782453	0.706299	0.017	0.025	1
ZNF524	0.782612	-2.44303	0.011	0.017	1
BCAT2	0.782877	0.573488	0.059	0.042	1
AC109466.1	0.783157	1.43508	0.017	0.008	1
WASF2	0.783167	0.212238	0.063	0.068	1
OTUD7B	0.783183	0.99332	0.029	0.025	1
ARNTL	0.783336	0.395858	0.134	0.119	1
AMBRA1	0.783531	1.12093	0.03	0.025	1
KDM4D	0.783568	0.526283	0.029	0.034	1
C2CD2	0.783639	1.00151	0.012	0.008	1
NEK8	0.783769	-0.310717	0.05	0.042	1
MSI1	0.783774	0.355284	0.066	0.068	1
AC105942.1	0.783787	1.27013	0.017	0.008	1
ADNP-AS1	0.783805	0.280871	0.018	0.008	1
RLIM	0.783852	0.468843	0.08	0.076	1
KCNN1	0.783888	0.623528	0.047	0.034	1
ZNF829	0.783955	1.37314	0.017	0.008	1
NBAT1	0.78402	0.782767	0.012	0.017	1
PANX1	0.784098	1.54567	0.018	0.008	1
PURA	0.784171	-0.137933	0.159	0.178	1
ANKRD50	0.78422	0.30405	0.042	0.025	1
AL928654.1	0.784625	1.02126	0.015	0.008	1
NLE1	0.784677	-0.520818	0.035	0.025	1
EML2	0.784883	0.803263	0.056	0.042	1
HYPK	0.784974	0.847198	0.03	0.025	1
MINPP1	0.785026	0.515375	0.091	0.076	1
TAB3	0.785146	0.755613	0.042	0.025	1
MBTD1	0.785184	0.141772	0.027	0.034	1
SIRT7	0.78556	-0.366482	0.08	0.093	1
PRKCB	0.785665	0.247824	0.076	0.059	1
SOX9-AS1	0.785706	0.332354	0.021	0.025	1
GPLD1	0.78592	0.413278	0.127	0.102	1
FAM91A1	0.785955	0.931562	0.041	0.042	1
GMPPB	0.785961	0.454271	0.039	0.034	1
FANCL	0.78599	-0.549084	0.045	0.059	1
CARMIL2	0.786083	0.24402	0.053	0.034	1
AC093297.2	0.786099	0.976816	0.038	0.025	1
TOGARAM1	0.786109	0.243463	0.1	0.085	1
OLMALINC	0.786151	0.528573	0.05	0.051	1
MCM7	0.786156	0.741827	0.05	0.042	1
EPHA10	0.786246	0.658105	0.047	0.042	1
BCAR3	0.786255	-0.647757	0.011	0.017	1
KCNH7	0.786287	-0.666918	0.015	0.008	1
MIR181A2HG	0.786295	0.938677	0.035	0.034	1
MAP3K1	0.78632	1.02684	0.045	0.034	1
TOE1	0.786551	0.803191	0.039	0.034	1
PTGR2	0.786572	-0.672271	0.044	0.059	1
DOCK7	0.786583	0.217809	0.128	0.102	1
GPD2	0.786746	-0.326333	0.026	0.034	1
PLCG1-AS1	0.786763	-0.230385	0.012	0.017	1
EPS8	0.786934	0.594032	0.041	0.034	1
ADAP1	0.787132	0.537956	0.042	0.025	1
CDCA7	0.787158	-0.308881	0.023	0.034	1
CDK12	0.787253	-0.133869	0.085	0.093	1
AC005253.1	0.787297	-1.15147	0.02	0.025	1
GALNT18	0.7873	0.483281	0.062	0.042	1
DNAJC3-DT	0.787448	0.219705	0.118	0.102	1
AC069224.1	0.787493	0.360118	0.027	0.017	1
TPMT	0.78752	1.13493	0.029	0.025	1
PSMD5	0.787525	0.114227	0.033	0.034	1
RFX4	0.787698	0.284947	0.113	0.102	1
RFX2	0.788058	1.37276	0.026	0.017	1
USP12	0.788258	-0.277476	0.042	0.051	1
AL354740.1	0.788593	1.40477	0.021	0.008	1
SEPTIN4	0.788651	-0.470209	0.079	0.093	1
STXBP1	0.788856	0.130401	0.184	0.186	1
MEIS2	0.78886	-1.2026	0.014	0.008	1
FLT3LG	0.789083	-0.180645	0.009	0.017	1
SNX21	0.789424	0.270237	0.048	0.051	1
IGFBP7	0.789597	-1.36819	0.011	0.017	1
CXorf38	0.789701	0.876792	0.047	0.034	1
GARNL3	0.789799	0.48492	0.044	0.042	1
RPL17	0.789805	0.115795	0.789	0.771	1
EHHADH	0.789856	1.63346	0.015	0.008	1
URI1	0.789896	0.192871	0.14	0.119	1
TXLNA	0.789974	0.789521	0.03	0.017	1
AC026304.1	0.790109	1.80742	0.02	0.008	1
AC010331.1	0.790143	0.20078	0.026	0.034	1
BCAP29	0.790378	1.02151	0.051	0.042	1
CDKAL1	0.790519	-0.878544	0.036	0.042	1
SEMA7A	0.79054	-0.360241	0.088	0.093	1
ACOT2	0.790623	0.275239	0.056	0.059	1
MCTP1	0.790697	-0.267807	0.009	0.017	1
TOMM40L	0.791003	0.272729	0.05	0.051	1
SNRNP35	0.791015	-0.563954	0.103	0.11	1
NADK	0.791056	-0.138982	0.038	0.025	1
MED11	0.79107	0.196885	0.088	0.093	1
LINC01277	0.791377	-0.482303	0.018	0.025	1
PPP1R8	0.791554	0.13941	0.156	0.153	1
DHDDS	0.791715	-0.775796	0.092	0.093	1
MORF4L2-AS1	0.791844	-0.582333	0.012	0.008	1
FAM89B	0.791886	0.367614	0.144	0.127	1
DOCK11	0.791926	-0.730488	0.03	0.042	1
AC091938.1	0.791935	0.984645	0.045	0.034	1
CBWD3	0.792026	-0.522414	0.062	0.076	1
SNX30	0.792188	-0.997083	0.021	0.017	1
TEX261	0.792277	1.15328	0.038	0.034	1
PXYLP1	0.792309	0.463676	0.065	0.068	1
SLC6A11	0.792471	0.320613	0.073	0.068	1
ANKRD6	0.792547	0.518126	0.033	0.034	1
ZNF528-AS1	0.792762	1.04311	0.018	0.008	1
CDCA4	0.792768	0.644974	0.039	0.025	1
GABBR1	0.792944	-0.434789	0.104	0.119	1
SH3GLB2	0.793009	0.331075	0.071	0.068	1
PCDH8	0.793059	-0.323221	0.029	0.042	1
PCBD2	0.793258	1.14771	0.018	0.008	1
HCG24	0.793261	0.263095	0.02	0.025	1
GOLPH3L	0.793292	-0.631634	0.041	0.051	1
NAAA	0.793293	0.91641	0.017	0.008	1
ANK1	0.793455	0.411023	0.024	0.025	1
AC008569.2	0.793482	-1.50978	0.012	0.017	1
AC010327.7	0.793578	-0.894989	0.009	0.017	1
ANXA6	0.793585	1.65101	0.026	0.017	1
CUL9	0.79364	0.965975	0.033	0.025	1
PITPNA-AS1	0.793751	0.203924	0.094	0.076	1
ZNF285	0.793915	-1.4661	0.021	0.025	1
FERMT2	0.794019	0.620188	0.053	0.042	1
TRMT2B	0.794036	-0.620591	0.017	0.025	1
IL17D	0.794056	-1.05748	0.012	0.008	1
NSUN2	0.79443	0.113715	0.029	0.034	1
AC010336.8	0.794632	-0.937279	0.038	0.042	1
ICAM5	0.79491	-1.25061	0.023	0.025	1
AC084198.2	0.795031	0.999054	0.018	0.017	1
AC020917.3	0.795165	1.30411	0.017	0.008	1
TMEM44	0.795176	-0.161048	0.079	0.093	1
OCEL1	0.795268	-0.513844	0.073	0.085	1
FUT8	0.795312	0.234723	0.16	0.153	1
SCNN1D	0.79536	-0.940032	0.012	0.017	1
UBL4A	0.795541	0.161816	0.071	0.076	1
KCP	0.795636	0.14042	0.011	0.017	1
THEM6	0.795845	-0.56777	0.024	0.034	1
BEND3	0.795852	-0.83893	0.011	0.017	1
AL645608.2	0.795943	-0.144977	0.024	0.017	1
ARHGEF37	0.796147	-0.336516	0.026	0.017	1
CC2D2A	0.796153	-0.417924	0.03	0.042	1
NCALD	0.796192	0.100484	0.029	0.034	1
RBBP9	0.796204	0.622566	0.032	0.034	1
NUDT19	0.796382	0.622253	0.012	0.017	1
CTSA	0.796383	0.716186	0.048	0.034	1
PRXL2B	0.79645	0.120418	0.027	0.017	1
TOR1AIP2	0.796468	0.291086	0.125	0.119	1
KCNB2	0.796535	1.34416	0.017	0.008	1
SERPINF1	0.796553	-0.903261	0.039	0.042	1
PTPRK	0.796568	-1.15623	0.02	0.025	1
NRG3	0.79662	0.85179	0.029	0.017	1
FAM157C	0.796719	-0.26164	0.032	0.025	1
SWT1	0.79673	1.55122	0.026	0.017	1
PTPRR	0.797117	-0.551263	0.036	0.042	1
AC114760.2	0.797147	0.72048	0.015	0.017	1
S1PR3	0.797324	-1.16276	0.011	0.017	1
ELOA-AS1	0.797492	-0.299414	0.024	0.034	1
AC064836.4	0.7975	0.398549	0.073	0.076	1
GPN2	0.797599	0.572905	0.039	0.025	1
ZNF839	0.797612	1.76983	0.02	0.017	1
LRRC8A	0.797623	0.270343	0.056	0.059	1
KCND2	0.797705	0.264627	0.05	0.034	1
TRPC3	0.797738	-0.126521	0.107	0.093	1
KPNA6	0.797758	0.277923	0.165	0.144	1
RUVBL2	0.797974	0.288076	0.208	0.186	1
XPO5	0.797982	-0.590916	0.079	0.085	1
CEP131	0.798005	1.42322	0.024	0.017	1
C11orf54	0.798207	0.752171	0.044	0.034	1
KLF10	0.79856	0.623111	0.051	0.034	1
AP001269.4	0.798694	0.421481	0.009	0.017	1
PIK3R4	0.798751	-0.571598	0.017	0.025	1
UBLCP1	0.79876	0.308731	0.162	0.136	1
PIGV	0.798812	-0.9445	0.017	0.025	1
ARHGAP32	0.798911	-0.480979	0.085	0.093	1
TRAPPC2	0.798939	-0.423765	0.085	0.093	1
MRPL35	0.799037	-0.209758	0.074	0.085	1
GGCT	0.799096	0.135195	0.066	0.051	1
WDR37	0.799194	0.160884	0.089	0.076	1
WSCD1	0.799273	-0.939884	0.024	0.025	1
NUDT5	0.79952	0.305229	0.076	0.076	1
STAM-AS1	0.799631	0.352748	0.062	0.059	1
ZCCHC14	0.799746	0.480753	0.047	0.042	1
ZNF844	0.799853	-0.192144	0.033	0.025	1
LINC01993	0.799858	0.916126	0.026	0.025	1
STX18	0.799864	0.692367	0.069	0.059	1
DPH2	0.799902	0.664262	0.039	0.034	1
DOC2A	0.800018	0.390098	0.048	0.051	1
NCAPH2	0.80021	0.208088	0.079	0.085	1
ASXL1	0.800213	0.294712	0.133	0.119	1
CELF6	0.800277	0.379481	0.08	0.068	1
LRBA	0.800338	0.488485	0.053	0.051	1
AP001442.1	0.800354	-1.00508	0.029	0.034	1
UNC79	0.800428	-0.35132	0.044	0.051	1
CDC42BPG	0.800668	-0.64843	0.021	0.034	1
ABCA2	0.80071	0.221432	0.044	0.051	1
CYFIP1	0.800753	1.62728	0.018	0.017	1
LDLRAD3	0.800833	1.28722	0.017	0.008	1
POT1	0.800877	-0.369313	0.041	0.042	1
CNOT10	0.801199	0.280547	0.107	0.085	1
AL009179.1	0.80127	0.224566	0.035	0.042	1
AL035701.1	0.801323	-0.106897	0.011	0.017	1
EPB41L4B	0.801401	1.05207	0.015	0.008	1
AL133346.1	0.801445	-0.671825	0.015	0.025	1
ATG9B	0.801651	1.41504	0.012	0.008	1
DHX9	0.801907	0.432821	0.169	0.127	1
SCN9A	0.801933	-0.818572	0.014	0.025	1
STK24	0.801991	-1.28104	0.026	0.025	1
LMO3	0.802087	-0.85636	0.02	0.025	1
PYROXD1	0.802149	0.127481	0.029	0.034	1
RCAN1	0.802273	-0.536444	0.06	0.059	1
AC009309.1	0.802308	-0.400313	0.017	0.025	1
RPS6KB2	0.802341	0.332851	0.062	0.059	1
TMEM230	0.802439	-0.310874	0.225	0.246	1
TSR3	0.802558	-0.122425	0.159	0.169	1
DTX2	0.802636	-1.12671	0.012	0.017	1
AL121933.2	0.80269	1.95666	0.014	0.008	1
STS	0.802819	1.00842	0.03	0.017	1
MRPS30-DT	0.80282	0.213122	0.057	0.068	1
AL159169.2	0.802829	-0.940746	0.009	0.017	1
RECQL	0.803298	-0.563473	0.042	0.051	1
EXOC6	0.80339	-0.244772	0.092	0.076	1
DST	0.803627	-0.185266	0.21	0.212	1
CHAF1A	0.803696	1.41911	0.015	0.008	1
BRICD5	0.803964	-0.310471	0.018	0.025	1
ZNF219	0.804182	1.46912	0.035	0.025	1
LINC01285	0.804574	-0.12989	0.012	0.017	1
ROBO2	0.804684	0.580723	0.054	0.042	1
RRM2B	0.804727	0.186743	0.018	0.025	1
INTS6-AS1	0.804888	-0.687203	0.03	0.034	1
AP000866.2	0.804913	1.03752	0.021	0.017	1
FAN1	0.805207	0.220272	0.045	0.051	1
SLITRK4	0.805208	1.07012	0.041	0.025	1
CALML4	0.805218	-1.1727	0.017	0.017	1
TRPS1	0.805255	1.85241	0.023	0.017	1
MRPL20-AS1	0.805394	-0.603675	0.071	0.085	1
PAK1	0.805415	0.186208	0.207	0.195	1
NCAPD3	0.805641	0.254618	0.02	0.025	1
CRIM1-DT	0.805678	0.340159	0.066	0.068	1
AGAP9	0.805831	1.07475	0.015	0.008	1
EFTUD2	0.805839	0.663893	0.088	0.068	1
SNHG20	0.806091	0.500921	0.063	0.051	1
AC007216.3	0.806121	1.29673	0.017	0.008	1
PITPNM2	0.80614	1.54066	0.011	0.008	1
BEND5	0.806345	-0.191996	0.148	0.161	1
TOP3B	0.806351	0.977128	0.026	0.017	1
VPS13B	0.806447	0.817764	0.032	0.017	1
SYNM	0.806451	-0.200592	0.033	0.042	1
AC005332.4	0.806456	0.399091	0.06	0.059	1
PYCR3	0.806515	0.903102	0.023	0.017	1
C21orf62-AS1	0.806516	0.749822	0.062	0.051	1
ANKRD44-IT1	0.806567	0.710468	0.011	0.017	1
CNTNAP5	0.806989	0.764736	0.027	0.017	1
NSUN4	0.807062	-0.781635	0.041	0.051	1
PYDC1	0.807215	1.30543	0.026	0.017	1
SLC35G1	0.807286	-0.446531	0.041	0.051	1
IPPK	0.807406	-0.188366	0.032	0.042	1
STAT4	0.807609	0.382147	0.057	0.042	1
SCLT1	0.807743	-0.809995	0.045	0.042	1
AC079174.2	0.807803	0.132739	0.051	0.059	1
EZH2	0.807826	-0.158131	0.074	0.085	1
FCRLB	0.807864	-1.11235	0.021	0.025	1
LINC00863	0.807938	0.322483	0.068	0.059	1
ARID5A	0.808015	0.458481	0.02	0.025	1
ACTR8	0.808019	-0.846266	0.038	0.051	1
TMEM108	0.808316	-0.799249	0.048	0.059	1
FAM160B1	0.808413	0.499291	0.033	0.034	1
TMEM158	0.808561	1.04507	0.012	0.008	1
BHLHE41	0.808565	-0.271101	0.02	0.025	1
AC055788.1	0.808668	0.133845	0.015	0.008	1
CCDC160	0.808748	1.20581	0.024	0.017	1
CNTNAP3	0.808803	0.704486	0.018	0.008	1
TTC21A	0.808811	0.456377	0.1	0.093	1
LMTK2	0.80895	-0.524883	0.026	0.034	1
LINC00630	0.809048	0.87757	0.026	0.017	1
MB21D2	0.809325	0.261027	0.041	0.042	1
STK36	0.809434	1.76813	0.017	0.008	1
PRMT6	0.809458	-0.241024	0.051	0.059	1
CHCHD5	0.809549	0.298945	0.127	0.11	1
FO393418.1	0.809595	1.12666	0.012	0.008	1
NCK1-DT	0.809778	0.882455	0.036	0.025	1
SH3BP2	0.809781	0.64192	0.047	0.042	1
YIPF2	0.809786	0.359487	0.089	0.068	1
ABCB11	0.809821	1.41652	0.015	0.008	1
AL391840.3	0.809942	1.05491	0.02	0.008	1
TCFL5	0.810057	0.320218	0.014	0.008	1
SLC22A15	0.810143	-0.160813	0.012	0.017	1
ZNF681	0.810183	0.970409	0.018	0.008	1
CYP20A1	0.810231	-0.686218	0.027	0.034	1
ZNF800	0.810326	0.591	0.047	0.034	1
TUBGCP3	0.810517	0.939235	0.045	0.034	1
CAHM	0.810562	-0.435446	0.036	0.051	1
POMGNT2	0.810596	-0.117609	0.171	0.186	1
ARFGEF1	0.810815	-0.281134	0.059	0.068	1
PIK3CB	0.810858	1.11143	0.027	0.017	1
C12orf29	0.810873	-0.172167	0.076	0.076	1
AMMECR1	0.810899	1.31115	0.02	0.017	1
MREG	0.811282	0.277964	0.012	0.017	1
LRP8	0.811508	-0.66455	0.029	0.025	1
SNAP91	0.811569	0.51908	0.097	0.085	1
SLC9A3-AS1	0.81168	-0.750321	0.02	0.025	1
GPN1	0.811868	-0.100278	0.08	0.085	1
FAM3A	0.811964	0.163888	0.1	0.102	1
GATM	0.812022	0.182054	0.023	0.025	1
ZNF454	0.812046	0.440121	0.038	0.025	1
AS3MT	0.812048	0.372728	0.023	0.025	1
ZNF790	0.812195	0.261701	0.065	0.059	1
BHLHE40	0.812208	-0.219961	0.012	0.017	1
MYLK-AS1	0.812365	1.04494	0.026	0.025	1
EIF5A2	0.8124	1.01819	0.032	0.025	1
SERPINB6	0.812614	-0.399951	0.057	0.068	1
CEP70	0.812754	-0.208073	0.069	0.051	1
HEXIM1	0.812825	-0.377982	0.035	0.042	1
LURAP1L	0.812947	0.605213	0.045	0.034	1
MAGT1	0.813027	0.634953	0.014	0.008	1
ATG7	0.813111	1.27736	0.021	0.017	1
ARCN1	0.813125	-0.217577	0.057	0.068	1
UBE2D3-AS1	0.813158	-0.746079	0.023	0.025	1
IFT88	0.813181	1.33148	0.033	0.034	1
RAB33B	0.81319	0.573141	0.06	0.051	1
ABCC4	0.813199	0.416538	0.017	0.008	1
TEAD1	0.813756	1.14758	0.026	0.017	1
POMT2	0.813862	-1.14885	0.012	0.017	1
CRADD	0.814041	0.309373	0.044	0.042	1
UHRF1BP1L	0.814051	-0.609878	0.011	0.017	1
AC064807.1	0.814114	0.648499	0.036	0.025	1
ZDHHC4	0.814133	-0.134681	0.047	0.059	1
INTS10	0.814134	-0.129015	0.116	0.119	1
ACE	0.814185	-1.34272	0.014	0.025	1
INKA1	0.814521	-0.573505	0.059	0.051	1
ALKBH8	0.814589	1.42894	0.018	0.017	1
CHKB	0.814664	0.542715	0.029	0.034	1
HECW2	0.814701	0.695872	0.045	0.034	1
WDR55	0.814914	0.201363	0.044	0.042	1
CASKIN2	0.814933	1.69138	0.015	0.008	1
ZNF513	0.814939	-0.531214	0.024	0.034	1
HLA-DRB1	0.814944	0.497507	0.051	0.051	1
MXD4	0.815153	-0.238884	0.048	0.059	1
RELT	0.815252	2.20277	0.026	0.017	1
BACH2	0.81547	1.20308	0.015	0.008	1
ABCB6	0.815558	0.357387	0.112	0.102	1
XPO7	0.815605	0.468928	0.062	0.042	1
TMEM179	0.81595	0.658811	0.062	0.042	1
LZTR1	0.816006	-0.243023	0.069	0.076	1
UPF1	0.816008	1.2613	0.03	0.025	1
AC022893.2	0.816068	-0.897588	0.009	0.017	1
VWA1	0.816116	1.32482	0.018	0.017	1
AC067852.5	0.816311	-1.51001	0.009	0.017	1
MAMLD1	0.816324	0.924333	0.018	0.017	1
IVD	0.816657	-0.547921	0.033	0.042	1
CFAP70	0.81675	-0.622038	0.012	0.017	1
AC002310.1	0.816798	0.813846	0.062	0.051	1
SNX13	0.816812	0.914465	0.032	0.025	1
C2orf72	0.816818	1.2784	0.02	0.017	1
SMS	0.816897	0.121846	0.353	0.339	1
PATL1	0.816995	0.643795	0.053	0.051	1
RAB40B	0.817018	0.54853	0.059	0.051	1
GUCD1	0.817682	0.906486	0.023	0.017	1
AL133338.1	0.817714	0.583606	0.038	0.025	1
TRIM7	0.817729	-0.699806	0.038	0.051	1
SEC23B	0.817807	-0.210266	0.077	0.085	1
TUBA4A	0.817919	0.235086	0.11	0.102	1
NLK	0.817941	0.819054	0.041	0.025	1
SUV39H2	0.817958	0.634657	0.032	0.034	1
MANBA	0.817966	-0.364252	0.02	0.025	1
DPY19L2	0.818097	0.176657	0.036	0.042	1
SYNPR	0.818286	-0.208629	0.044	0.034	1
LIPE	0.818562	0.256849	0.06	0.051	1
COMMD8	0.819183	0.790398	0.044	0.034	1
CLN6	0.819271	0.955122	0.036	0.025	1
WDR35	0.819285	0.479012	0.014	0.017	1
RPA3	0.819295	0.450796	0.106	0.093	1
PLOD3	0.819311	-0.542007	0.063	0.068	1
COG5	0.81944	-0.817486	0.033	0.042	1
TDRKH	0.819661	-0.629445	0.036	0.042	1
PHF12	0.819673	0.494318	0.039	0.042	1
MAGED4	0.819771	1.02258	0.015	0.017	1
EDA	0.819878	0.175571	0.012	0.017	1
AL162595.1	0.819917	1.00943	0.018	0.017	1
EIF2B1	0.820048	-0.3793	0.13	0.153	1
RNF168	0.820059	-0.932516	0.02	0.025	1
MCM4	0.820197	0.567174	0.062	0.051	1
ZFP69B	0.820225	-0.513002	0.03	0.042	1
CMPK2	0.820297	-1.74743	0.012	0.017	1
ZRANB1	0.820404	0.150652	0.066	0.068	1
ZC3H6	0.820652	-0.125679	0.341	0.356	1
RTL8B	0.820674	0.95423	0.038	0.034	1
CHSY1	0.820755	-0.954497	0.017	0.025	1
FBLIM1	0.821099	0.203866	0.083	0.085	1
ZNF500	0.821118	0.503941	0.101	0.085	1
ACAD9	0.821223	0.420598	0.05	0.034	1
CAPN7	0.821412	0.45013	0.082	0.068	1
NHEJ1	0.821455	0.866299	0.03	0.017	1
LAMTOR5-AS1	0.821604	2.08296	0.017	0.008	1
CDAN1	0.821616	-0.314457	0.012	0.017	1
HES7	0.821624	0.313882	0.053	0.042	1
HAS2-AS1	0.821694	0.750773	0.044	0.042	1
PER3	0.821865	1.17723	0.017	0.017	1
RNF166	0.821971	-0.366362	0.071	0.068	1
ZFHX4-AS1	0.82214	-0.718851	0.02	0.025	1
AC138207.7	0.822374	-1.02987	0.017	0.025	1
PPP1R9B	0.822832	0.63711	0.062	0.059	1
ANKRD44	0.82308	0.470319	0.112	0.093	1
SLCO5A1	0.823189	0.636856	0.063	0.051	1
DLG2	0.823279	0.36367	0.144	0.11	1
BRD8	0.823279	-0.278986	0.118	0.136	1
QSOX2	0.823635	0.444835	0.021	0.025	1
AC004803.1	0.823668	2.07484	0.014	0.008	1
AC110285.2	0.823693	-0.687774	0.011	0.017	1
USPL1	0.823739	0.96726	0.033	0.025	1
LINC00887	0.82413	-0.820697	0.014	0.025	1
CYB561D2	0.824192	0.351606	0.071	0.051	1
SLC16A3	0.8242	0.663545	0.059	0.051	1
TRMT9B	0.82433	1.14046	0.017	0.008	1
UBAP2	0.824426	-0.258966	0.104	0.119	1
IGDCC3	0.824559	-0.504278	0.042	0.051	1
CRABP2	0.824658	-0.796578	0.012	0.017	1
RGS14	0.82478	-0.885077	0.048	0.051	1
KIAA2012	0.824969	0.181784	0.024	0.017	1
GINS1	0.824987	0.860599	0.015	0.017	1
NCOA3	0.824994	0.954502	0.035	0.025	1
LRRC75B	0.825123	-0.4027	0.015	0.008	1
MAS1	0.825311	-0.422723	0.011	0.017	1
WASHC4	0.825356	0.656039	0.044	0.042	1
RAB3IL1	0.825616	0.654196	0.017	0.008	1
ZRANB3	0.825682	1.60484	0.023	0.017	1
PPP1R10	0.825688	0.269672	0.148	0.127	1
TBC1D23	0.825702	0.491253	0.065	0.059	1
CNPPD1	0.825735	0.281336	0.109	0.085	1
MAN1B1-DT	0.825825	0.713438	0.044	0.034	1
ZNF211	0.825856	-0.56768	0.041	0.042	1
SMG7	0.825922	0.660061	0.066	0.059	1
FRMD6-AS1	0.825957	1.06412	0.017	0.017	1
C16orf70	0.825969	0.196493	0.033	0.034	1
TACO1	0.825977	-0.317934	0.05	0.059	1
OXCT1	0.826082	-0.128952	0.163	0.169	1
LINC00629	0.826093	-0.447482	0.012	0.017	1
ZBTB11	0.826153	-0.363228	0.041	0.051	1
RASGRP2	0.826201	0.513429	0.05	0.051	1
CUX2	0.826368	-0.308386	0.044	0.051	1
IPO7	0.82638	-0.212354	0.15	0.161	1
LINC01356	0.826711	0.896485	0.014	0.008	1
NUMBL	0.827031	0.252718	0.08	0.068	1
AL035071.1	0.827058	0.350707	0.06	0.059	1
LINC01209	0.827144	0.995375	0.021	0.017	1
ASPHD2	0.827402	-0.641664	0.057	0.068	1
UBALD2	0.827417	0.263293	0.036	0.025	1
FNDC5	0.827457	0.958206	0.014	0.008	1
ZNF468	0.827542	-0.409234	0.015	0.008	1
AC044839.1	0.827789	1.06467	0.015	0.017	1
TMEM9B-AS1	0.827832	-0.314933	0.041	0.051	1
DOT1L	0.827857	0.557749	0.029	0.034	1
AKAP17A	0.827857	-0.276819	0.074	0.085	1
AC127024.6	0.827891	-0.837417	0.018	0.025	1
ZNF658	0.828037	1.44892	0.024	0.017	1
AC006148.1	0.828296	-0.61592	0.026	0.034	1
ANKRD45	0.8284	0.515252	0.048	0.051	1
PLAGL1	0.828541	0.479793	0.026	0.017	1
AL133453.1	0.828554	0.283881	0.083	0.076	1
CEP112	0.828568	0.759586	0.041	0.025	1
Z84484.1	0.82859	1.35116	0.015	0.008	1
RIMS3	0.828597	0.83703	0.042	0.034	1
AC107464.1	0.828687	0.935673	0.015	0.017	1
ZNF665	0.828854	0.512964	0.041	0.034	1
PLEKHM3	0.828954	-1.25434	0.02	0.025	1
RABGGTA	0.829004	-0.145707	0.063	0.076	1
LINC01484	0.829042	0.876423	0.017	0.017	1
SLC35A4	0.8291	0.424814	0.079	0.059	1
CDK5RAP2	0.829127	-0.725278	0.029	0.034	1
GMEB2	0.829188	0.849622	0.012	0.008	1
TRIM26	0.82925	0.487426	0.041	0.042	1
AC021752.1	0.82926	0.433164	0.017	0.025	1
AC156455.1	0.829418	-1.05942	0.011	0.017	1
TIMM8A	0.829424	0.499133	0.056	0.042	1
ZNF845	0.829521	-0.855759	0.015	0.017	1
RALGPS2	0.829567	-0.275861	0.073	0.085	1
XRCC3	0.829612	0.103001	0.011	0.017	1
LCMT1-AS1	0.829615	-0.433454	0.011	0.017	1
CAMKK1	0.829687	0.101316	0.015	0.008	1
BCL2	0.829855	0.525355	0.014	0.017	1
Z84485.1	0.83012	1.10277	0.024	0.025	1
USP40	0.830216	0.784831	0.036	0.025	1
ACSL1	0.83035	0.512401	0.063	0.042	1
ZNF609	0.830381	0.41346	0.092	0.085	1
XCL1	0.830437	-0.225358	0.035	0.042	1
TTC30A	0.830558	0.333235	0.012	0.017	1
LIMD2	0.83056	-0.274829	0.077	0.068	1
MGAT4B	0.830666	-0.606805	0.071	0.085	1
TMEM189	0.830828	0.110727	0.109	0.102	1
EVA1C	0.830904	0.608935	0.041	0.034	1
KAT6B	0.831014	0.141277	0.178	0.178	1
AC097382.3	0.831124	-0.378709	0.018	0.025	1
CBLL1	0.83114	0.735649	0.065	0.042	1
NPIPA1	0.831251	-0.638894	0.035	0.034	1
FBXL8	0.831437	-0.837041	0.026	0.042	1
TPX2	0.831543	-0.24133	0.02	0.025	1
DFFB	0.831555	-0.619965	0.024	0.034	1
CCDC150	0.831596	0.45382	0.035	0.025	1
CACNA2D1	0.831696	0.372113	0.103	0.076	1
AC242426.2	0.831781	0.768776	0.012	0.017	1
CYB561D1	0.831826	0.937412	0.015	0.008	1
SETBP1	0.831832	0.302015	0.035	0.025	1
ADGRB1	0.831971	0.373591	0.023	0.025	1
AC090236.2	0.831981	-0.272598	0.021	0.025	1
ZBTB48	0.832042	-0.511744	0.05	0.051	1
PARS2	0.832089	-0.20623	0.014	0.008	1
RBP1	0.832111	-1.05321	0.026	0.034	1
AC233280.1	0.832113	0.204869	0.059	0.059	1
PITPNC1	0.832412	0.478167	0.026	0.025	1
TCOF1	0.832444	0.428525	0.065	0.059	1
ORMDL3	0.832544	0.328537	0.06	0.042	1
TMEM69	0.832606	-0.255992	0.101	0.11	1
SCN2B	0.832609	-0.608628	0.027	0.034	1
ANKAR	0.832626	0.421055	0.012	0.017	1
FSTL3	0.832749	0.313025	0.03	0.034	1
EIF1B-AS1	0.832771	0.795899	0.011	0.017	1
BBS12	0.832855	-0.57834	0.018	0.025	1
SPNS1	0.832891	0.16042	0.168	0.169	1
ZBTB24	0.832997	0.167072	0.021	0.025	1
WDHD1	0.833042	0.552549	0.012	0.017	1
ENOX2	0.833051	-0.832559	0.05	0.042	1
KIF7	0.833144	-1.76405	0.011	0.017	1
AC068338.3	0.833157	1.55058	0.018	0.008	1
TSPAN3	0.833183	0.19226	0.361	0.331	1
FAM185A	0.83329	0.266458	0.047	0.042	1
ERBB2	0.833455	0.616436	0.027	0.017	1
AL451166.1	0.833459	-1.3737	0.015	0.017	1
UBE2F	0.833629	0.266556	0.073	0.068	1
ERVK13-1	0.833737	0.996462	0.048	0.042	1
AC093635.1	0.833832	0.473031	0.011	0.017	1
GALNT2	0.834066	-0.47719	0.083	0.102	1
BCL2L11	0.834154	-1.3464	0.012	0.017	1
SLC46A1	0.834165	-0.338807	0.026	0.017	1
KLHL3	0.834289	-0.208543	0.024	0.017	1
AC024075.2	0.834308	1.58543	0.023	0.017	1
IRF6	0.834451	0.210771	0.02	0.025	1
POGK	0.834804	-0.326085	0.095	0.102	1
TTPAL	0.83481	-0.26821	0.088	0.102	1
ZBTB26	0.83501	-0.784763	0.014	0.008	1
LINC00174	0.835043	-0.358962	0.033	0.042	1
PLPPR5	0.835044	0.185605	0.029	0.034	1
B3GALT2	0.835126	0.202102	0.112	0.085	1
ZNF598	0.835153	1.07666	0.038	0.025	1
LENG9	0.835191	-0.325147	0.024	0.017	1
KLHL23	0.835248	-0.302506	0.207	0.22	1
AC092902.4	0.835536	-1.49159	0.012	0.017	1
FPGS	0.835716	-0.458599	0.033	0.042	1
YTHDF3-AS1	0.835795	1.84995	0.011	0.008	1
CCNL1	0.8358	-0.340341	0.165	0.178	1
AL731569.1	0.835812	1.69676	0.014	0.008	1
PNPLA2	0.835962	0.383147	0.062	0.051	1
RECQL5	0.835995	1.39054	0.023	0.017	1
SPATA2	0.836204	1.09262	0.018	0.017	1
NAA60	0.836246	0.154823	0.071	0.076	1
ITM2A	0.836356	1.28058	0.012	0.008	1
TARS2	0.83642	-0.242655	0.054	0.068	1
GTPBP6	0.836523	0.260306	0.048	0.051	1
POFUT1	0.836578	-0.311409	0.042	0.034	1
KCNK15-AS1	0.836776	1.11998	0.012	0.017	1
FAM153A	0.836806	-1.45901	0.014	0.025	1
SRD5A3	0.836811	-0.273769	0.06	0.068	1
ARHGAP17	0.837155	-0.427588	0.023	0.017	1
CNTN2	0.837242	-0.641082	0.069	0.068	1
MTAP	0.837376	1.40688	0.042	0.034	1
PNRC1	0.837458	-0.192821	0.275	0.288	1
DDX10	0.837527	-0.249216	0.107	0.11	1
BMS1P14	0.837623	0.545779	0.023	0.025	1
KCNQ2	0.837649	-0.348539	0.097	0.11	1
AC009831.1	0.837703	0.707139	0.014	0.008	1
SEC24B-AS1	0.837799	-0.952374	0.023	0.034	1
CASC4	0.837873	-0.10685	0.195	0.203	1
FLNA	0.837941	0.59536	0.042	0.034	1
ATP6V1B1	0.83835	1.25333	0.02	0.008	1
RAP1GAP2	0.838351	0.740704	0.02	0.025	1
SLITRK3	0.838362	0.87252	0.023	0.017	1
ZNF449	0.838376	0.182893	0.038	0.025	1
SYNGAP1	0.838435	0.467379	0.071	0.051	1
ZNF385A	0.838483	-0.301502	0.035	0.042	1
KCNK3	0.83861	-0.65197	0.03	0.042	1
ZNF57	0.838743	-0.940032	0.024	0.034	1
EPB41L1	0.838776	0.278915	0.089	0.085	1
CBX5	0.838841	0.331276	0.295	0.254	1
ADD1	0.838916	0.290362	0.163	0.136	1
ABHD17C	0.838961	-0.671596	0.036	0.042	1
JAM2	0.838985	0.926278	0.023	0.017	1
UBL7-AS1	0.839207	0.792272	0.035	0.034	1
KCNAB3	0.839237	-0.389418	0.012	0.017	1
CS	0.839327	-0.415671	0.103	0.11	1
MAP3K2	0.839421	-0.268499	0.074	0.068	1
SCAMP2	0.839494	-0.359048	0.029	0.034	1
EME2	0.839709	-0.502072	0.012	0.017	1
ZNF623	0.839732	-0.255663	0.059	0.068	1
LRRC14	0.839755	1.90811	0.026	0.017	1
CALB1	0.839954	-0.170878	0.224	0.237	1
PPP1R15B	0.84032	0.304022	0.038	0.042	1
GNE	0.840381	-0.43751	0.039	0.051	1
HIST1H2BN	0.840539	-0.931079	0.012	0.017	1
MFSD5	0.840646	-0.39967	0.057	0.068	1
ASTN2	0.840669	-0.94933	0.03	0.034	1
TMEM184C	0.840797	0.344236	0.039	0.042	1
ZNF536	0.840831	-0.602837	0.021	0.025	1
SLC35F5	0.840882	-0.308157	0.041	0.051	1
GRB10	0.840978	0.883992	0.051	0.042	1
SH3PXD2B	0.84102	-0.568523	0.026	0.017	1
LRRTM4	0.841056	-0.759753	0.03	0.034	1
TMSB15B.1	0.841203	0.796819	0.062	0.042	1
AC138150.1	0.841421	2.13873	0.015	0.008	1
LMNB1	0.841483	0.639778	0.053	0.042	1
FKBP15	0.841498	0.347644	0.06	0.042	1
SLX4IP	0.841574	-0.185682	0.085	0.085	1
FAM200A	0.841892	0.574273	0.06	0.051	1
OSCAR	0.841913	1.1155	0.015	0.017	1
BROX	0.841952	0.184886	0.073	0.051	1
SH2B2	0.842041	0.285924	0.094	0.093	1
WDR45	0.842056	0.219305	0.103	0.102	1
AL353807.5	0.84207	-0.464363	0.036	0.042	1
STEAP2	0.842117	0.391063	0.041	0.025	1
NPIPB5	0.8422	0.669921	0.027	0.017	1
SORCS3	0.842409	1.65908	0.014	0.008	1
CEP97	0.84268	0.597178	0.047	0.034	1
MINDY1	0.842699	-1.39982	0.021	0.025	1
OPRL1	0.842756	0.256101	0.065	0.059	1
ATG4C	0.842764	0.144091	0.039	0.042	1
AC090206.1	0.8428	0.982468	0.018	0.008	1
LRFN5	0.842881	0.402127	0.189	0.169	1
SLC9A3R2	0.842988	-0.734635	0.073	0.076	1
CEP192	0.843559	0.804928	0.015	0.017	1
AC067750.1	0.84367	0.323728	0.012	0.017	1
GREB1	0.843886	0.829397	0.018	0.008	1
AC004076.2	0.843913	0.333369	0.036	0.034	1
RNF40	0.844016	-0.189	0.08	0.085	1
SND1-IT1	0.844041	0.924394	0.015	0.017	1
PICALM	0.844077	0.165716	0.142	0.11	1
KIN	0.844115	-0.207715	0.098	0.11	1
PIAS3	0.844316	0.3304	0.042	0.042	1
MYO19	0.844861	0.279427	0.079	0.076	1
MATK	0.844872	0.936761	0.045	0.034	1
CCNQ	0.844902	0.17134	0.083	0.085	1
FBXO16	0.844993	0.621839	0.05	0.042	1
NTHL1	0.845207	0.338761	0.088	0.085	1
CBS	0.845216	0.738095	0.02	0.017	1
AL590705.1	0.845227	0.828	0.015	0.008	1
MAATS1	0.845289	-1.33617	0.012	0.008	1
ZNF283	0.845404	-0.737076	0.027	0.042	1
MUC3A	0.845407	0.225994	0.036	0.042	1
QRICH1	0.845477	0.171756	0.086	0.085	1
VPS50	0.845497	0.608601	0.042	0.025	1
GPKOW	0.845522	0.188027	0.077	0.076	1
MAPKBP1	0.845566	-0.641719	0.029	0.034	1
CREM	0.84559	0.42437	0.071	0.051	1
ZSCAN12	0.845678	0.886571	0.018	0.017	1
CELSR3	0.845714	0.833909	0.053	0.042	1
ZMAT3	0.845854	-0.107319	0.118	0.127	1
SIRT3	0.845923	-0.351922	0.089	0.102	1
FOXP1	0.845925	-0.111993	0.459	0.458	1
TRMT1L	0.846059	0.836751	0.039	0.034	1
PURPL	0.846173	0.209693	0.021	0.025	1
PCBD1	0.846185	-0.538224	0.017	0.025	1
CXCL12	0.846186	-0.346778	0.011	0.017	1
TRAPPC2B	0.846373	0.39915	0.113	0.11	1
C8orf82	0.846381	0.821523	0.038	0.025	1
ZNF28	0.846472	-0.582498	0.012	0.017	1
C15orf39	0.846528	0.818418	0.012	0.008	1
ADAM22	0.846905	1.3723	0.026	0.017	1
ULK3	0.846949	-0.181298	0.079	0.085	1
ATPAF2	0.847121	-0.455637	0.076	0.093	1
SHKBP1	0.847173	-0.35619	0.026	0.034	1
GPR108	0.847174	0.166719	0.041	0.042	1
ANKDD1A	0.847234	0.347817	0.048	0.042	1
TSPOAP1-AS1	0.847238	0.528421	0.026	0.025	1
AC008742.1	0.847242	1.62125	0.014	0.008	1
MAP7D2	0.847311	-0.299793	0.088	0.085	1
BBS1	0.847373	0.174804	0.071	0.068	1
TAF1	0.847424	0.299231	0.054	0.059	1
CSMD2	0.847503	0.580856	0.024	0.017	1
AC010931.2	0.847509	0.692409	0.062	0.059	1
PLOD2	0.847598	0.250337	0.069	0.059	1
PHC1	0.847842	-0.13245	0.074	0.059	1
AC104823.1	0.847857	-0.237396	0.014	0.017	1
PGF	0.847864	0.785224	0.015	0.008	1
TSR1	0.847935	0.585192	0.095	0.076	1
MGAT4C	0.848039	0.47984	0.079	0.076	1
TBCC	0.848147	-0.324607	0.193	0.195	1
DAPK1-IT1	0.848167	1.25514	0.024	0.017	1
PHLDA2	0.848181	-0.242744	0.032	0.042	1
TMOD3	0.848433	-0.140608	0.091	0.093	1
LINC02035	0.848515	0.748246	0.018	0.008	1
PRMT3	0.848831	0.994506	0.032	0.017	1
POLR3B	0.84885	0.914409	0.047	0.034	1
AC211476.6	0.848966	-0.704345	0.012	0.017	1
ITGA6	0.84904	-1.66193	0.011	0.017	1
AC244033.2	0.849529	0.631486	0.041	0.042	1
WDR7	0.849601	0.408556	0.045	0.034	1
WARS2	0.849715	0.868804	0.02	0.017	1
MMS22L	0.849734	-0.150375	0.08	0.093	1
DENND1B	0.849792	0.252626	0.038	0.025	1
AC026979.4	0.849892	0.844217	0.017	0.017	1
AL645728.1	0.849945	-0.4113	0.036	0.034	1
ANKLE1	0.84998	0.787492	0.018	0.008	1
LINC00511	0.850007	0.81491	0.033	0.025	1
SHISA2	0.850015	-0.23917	0.032	0.025	1
E2F3	0.85003	-0.622405	0.069	0.076	1
HUS1	0.850032	-0.380364	0.02	0.025	1
AL512506.1	0.850088	-1.13692	0.009	0.017	1
MAP4K3	0.8501	0.217495	0.036	0.025	1
ZIK1	0.850152	-0.106044	0.03	0.034	1
RHOBTB2	0.850302	-0.112218	0.024	0.017	1
CSNK1G2	0.850604	0.782308	0.041	0.025	1
TMEM91	0.850621	-0.120592	0.044	0.051	1
SMARCD1	0.850958	-0.342137	0.122	0.136	1
AL592211.2	0.851026	-0.443328	0.012	0.008	1
RHEBL1	0.85113	-0.181476	0.032	0.025	1
SNHG12	0.851139	-0.812082	0.048	0.059	1
CCDC71L	0.851242	-0.650292	0.056	0.059	1
MED20	0.851269	1.21926	0.015	0.008	1
DARS2	0.851291	0.994956	0.017	0.017	1
TIMELESS	0.851471	-1.07427	0.015	0.008	1
SPICE1	0.851589	0.943015	0.014	0.008	1
MFGE8	0.85171	-0.501523	0.009	0.017	1
IQCE	0.851736	0.20482	0.062	0.068	1
TEPP	0.851738	-1.01302	0.009	0.017	1
MYLPF	0.851767	-1.12944	0.018	0.025	1
NFYA	0.851799	-0.731092	0.012	0.017	1
USP20	0.85203	0.110922	0.038	0.042	1
TTC30B	0.852088	-0.166206	0.023	0.025	1
PPM1D	0.852259	0.626099	0.041	0.025	1
SNRK	0.852293	-0.138169	0.042	0.051	1
WDR59	0.852398	-0.291253	0.091	0.085	1
SLC20A1	0.852463	-0.391941	0.044	0.034	1
MPPED2	0.852639	-0.723648	0.035	0.034	1
RTN4R	0.852863	0.645973	0.057	0.059	1
AC016065.1	0.853137	-0.598391	0.085	0.093	1
DNAJC7	0.853181	0.194528	0.329	0.297	1
ITPRID2	0.853347	0.320735	0.045	0.042	1
WDR53	0.853475	0.421509	0.018	0.025	1
LRRIQ1	0.853535	-0.230266	0.085	0.102	1
CPLX3	0.853568	-0.378918	0.012	0.017	1
ZDHHC15	0.853625	0.223025	0.021	0.025	1
TMEM213	0.853721	-0.895585	0.018	0.017	1
C20orf204	0.85377	0.844357	0.012	0.008	1
REEP4	0.853943	1.37196	0.015	0.008	1
AC093249.6	0.853965	0.160158	0.023	0.025	1
KMT2C	0.854037	0.102484	0.091	0.102	1
HPS3	0.854107	0.932446	0.027	0.025	1
ZBTB8A	0.854225	0.153427	0.145	0.136	1
ZNF616	0.854306	-0.226721	0.051	0.042	1
PFKFB2	0.854938	-0.513496	0.023	0.025	1
IPO8	0.855024	-0.778278	0.011	0.017	1
EHD3	0.855053	0.694036	0.035	0.034	1
BMPR1B	0.85507	-0.336941	0.014	0.017	1
HLCS	0.855081	-0.41022	0.014	0.017	1
ZNF337-AS1	0.855185	-0.176147	0.118	0.102	1
SP140L	0.855219	0.179367	0.015	0.008	1
REEP6	0.855284	-0.185736	0.015	0.017	1
CPEB2	0.855312	-0.307256	0.021	0.025	1
ABCC10	0.855321	-0.474642	0.038	0.051	1
OR11G2	0.855378	-0.134569	0.014	0.008	1
AFG1L	0.855389	1.06593	0.015	0.017	1
ANAPC2	0.855397	0.412823	0.06	0.051	1
PER1	0.855442	0.569422	0.038	0.034	1
RAB11FIP1	0.85546	1.34202	0.014	0.008	1
KANSL1-AS1	0.85557	0.940255	0.017	0.017	1
GIT2	0.855719	-0.702405	0.069	0.085	1
ATP6V0E2-AS1	0.855726	1.42297	0.015	0.008	1
COL23A1	0.855727	-0.549159	0.011	0.017	1
LGALS8	0.855823	0.693557	0.015	0.017	1
GALK1	0.855937	-0.29065	0.056	0.051	1
PACSIN1	0.856091	1.185	0.032	0.025	1
LINC01816	0.856207	1.46881	0.011	0.008	1
AC099791.2	0.856337	0.511378	0.015	0.017	1
AP000350.5	0.856337	-0.472917	0.042	0.051	1
SLC6A7	0.856346	1.45637	0.014	0.008	1
APOC1	0.856421	-1.20547	0.024	0.034	1
C18orf25	0.85681	0.594612	0.038	0.034	1
GMIP	0.856915	0.989825	0.017	0.017	1
AP001636.3	0.857216	1.13953	0.023	0.017	1
PCNT	0.857316	0.88834	0.024	0.017	1
RNF182	0.857428	0.620754	0.015	0.017	1
CCNF	0.857492	0.674839	0.027	0.017	1
CREB3L4	0.857492	0.609807	0.038	0.025	1
FRAT2	0.857647	0.363176	0.051	0.034	1
FAM184A	0.85801	-0.407812	0.027	0.034	1
CTC1	0.858083	-0.234559	0.018	0.025	1
ARHGAP20	0.858103	0.352543	0.036	0.025	1
MLH3	0.858136	0.574421	0.042	0.034	1
LUZP2	0.858178	1.43241	0.039	0.025	1
AL133243.2	0.858275	-0.764495	0.014	0.017	1
C20orf203	0.858306	-0.274967	0.011	0.017	1
AC005040.2	0.858307	-0.405919	0.011	0.017	1
SBK1	0.858334	0.163966	0.275	0.263	1
ATR	0.858373	0.164158	0.08	0.068	1
KRI1	0.858484	0.128939	0.02	0.025	1
MYO1F	0.858616	0.570496	0.029	0.034	1
PTPN11	0.858638	-0.197185	0.074	0.085	1
BSN	0.858642	-0.318844	0.047	0.051	1
CROCC	0.858909	0.933784	0.017	0.017	1
ANO10	0.858963	0.5991	0.065	0.051	1
AP000766.1	0.858988	1.06746	0.023	0.017	1
KIAA0825	0.859243	0.588438	0.021	0.017	1
AC018362.1	0.85932	-0.691776	0.018	0.025	1
TMSB15B-AS1	0.859449	0.60372	0.054	0.042	1
C19orf44	0.859569	0.957977	0.015	0.017	1
MCM8	0.859574	-0.691457	0.012	0.017	1
TTC25	0.859615	0.558527	0.021	0.017	1
POGLUT1	0.859621	-0.789782	0.051	0.042	1
SSSCA1-AS1	0.859657	0.883309	0.015	0.017	1
NT5M	0.859683	0.273774	0.02	0.025	1
ZNF324B	0.859693	1.1244	0.021	0.017	1
CRNKL1	0.85997	-0.25573	0.053	0.059	1
DOK4	0.860027	0.296485	0.147	0.144	1
B3GNT4	0.860064	-0.436648	0.065	0.068	1
CDH13	0.860292	0.289005	0.026	0.017	1
MRPL18	0.860334	0.100099	0.21	0.203	1
GRWD1	0.860423	0.173415	0.054	0.051	1
ESYT2	0.860507	-0.570228	0.041	0.051	1
ADAMTS13	0.860558	-1.36121	0.012	0.017	1
DANT2	0.860792	-0.278346	0.066	0.076	1
POLL	0.860866	0.589144	0.083	0.076	1
CMTR2	0.860971	0.497676	0.079	0.059	1
PRKACA	0.86112	0.151218	0.047	0.051	1
URB2	0.861363	-1.11653	0.021	0.017	1
SPOUT1	0.861551	1.3436	0.024	0.017	1
BTBD17	0.861575	0.725714	0.015	0.008	1
CAMSAP1	0.861737	0.542196	0.124	0.102	1
MIR133A1HG	0.861762	1.5496	0.018	0.008	1
ABLIM2	0.861819	1.07981	0.015	0.008	1
KAT5	0.862037	0.31356	0.115	0.093	1
NXPH1	0.862039	0.978482	0.024	0.017	1
FBXO6	0.862087	0.743823	0.033	0.025	1
RDH5	0.862122	0.137323	0.039	0.042	1
SLC7A11	0.862295	0.779147	0.038	0.034	1
C5orf22	0.862352	-0.406024	0.032	0.034	1
GRIN2D	0.862451	-0.187712	0.033	0.025	1
NBPF9	0.862452	-0.214891	0.011	0.017	1
AC019080.1	0.862532	0.696529	0.015	0.017	1
AC034111.1	0.862599	-1.15465	0.017	0.017	1
KIF9	0.86273	0.177311	0.065	0.068	1
TIRAP	0.862811	0.508453	0.012	0.017	1
DEDD2	0.862819	-0.734801	0.076	0.085	1
TMEM151B	0.862914	0.198682	0.065	0.068	1
RAVER2	0.863055	1.49143	0.011	0.008	1
LINC01521	0.86315	-0.940853	0.009	0.017	1
CHRNA4	0.863176	0.769591	0.036	0.025	1
ERCC6L2	0.863247	-0.345292	0.054	0.059	1
INSIG1	0.863401	0.948634	0.048	0.034	1
EEFSEC	0.863425	0.171361	0.079	0.085	1
GRM4	0.863438	0.842583	0.039	0.034	1
GLS2	0.863484	-0.799519	0.048	0.059	1
TPGS2	0.863608	-0.150972	0.255	0.263	1
DRD4	0.863755	1.40799	0.014	0.008	1
PEX7	0.863886	1.03609	0.026	0.017	1
ACAP2	0.863998	-0.159201	0.153	0.161	1
TMEM161A	0.86424	0.954781	0.042	0.034	1
MT-ND5	0.864328	0.267428	0.551	0.525	1
DHCR7	0.864398	-0.130813	0.06	0.068	1
AC006504.1	0.864401	-1.20447	0.012	0.017	1
NDFIP2	0.864419	-0.494412	0.088	0.093	1
SAMD4A	0.864419	1.65685	0.014	0.008	1
LENG8-AS1	0.8645	0.345438	0.02	0.025	1
DHODH	0.864605	-0.282913	0.045	0.051	1
D2HGDH	0.86467	1.73436	0.014	0.008	1
PCSK2	0.86468	-0.261755	0.041	0.051	1
NIPBL-DT	0.864899	-0.166296	0.074	0.076	1
AC006387.1	0.865112	0.729294	0.039	0.025	1
TRAF3IP2-AS1	0.865252	-0.244326	0.042	0.051	1
VWCE	0.865277	-1.16526	0.011	0.008	1
ATF6	0.865279	0.10222	0.119	0.11	1
GSKIP	0.865468	-0.483243	0.091	0.093	1
TMEM266	0.86549	0.502525	0.033	0.025	1
PDE6A	0.865692	0.852962	0.017	0.008	1
SERTAD1	0.865814	1.4545	0.018	0.017	1
APEX2	0.865972	-1.14844	0.02	0.017	1
CFAP221	0.866029	-0.729864	0.027	0.034	1
GAL3ST3	0.86612	-0.489373	0.095	0.102	1
HRK	0.866197	0.28402	0.021	0.025	1
BDNF	0.866419	-0.299013	0.02	0.025	1
IER5	0.866428	0.509665	0.026	0.025	1
GDPGP1	0.866456	0.554529	0.015	0.017	1
AP001816.1	0.866507	-0.1437	0.033	0.042	1
UCKL1	0.866651	-0.339505	0.044	0.051	1
SNPH	0.866664	0.624816	0.026	0.017	1
USP7	0.866889	0.373134	0.098	0.085	1
LINC01234	0.866917	-0.738046	0.012	0.017	1
SEMA3C	0.86694	0.907104	0.011	0.008	1
OSBP	0.866989	0.124011	0.044	0.034	1
AOC2	0.867032	-0.212147	0.009	0.017	1
CLCA4-AS1	0.86741	-0.495652	0.014	0.017	1
ST20-AS1	0.867546	-0.966484	0.02	0.025	1
CCNT2	0.867661	0.329813	0.095	0.085	1
PCBP3	0.868052	1.1385	0.023	0.017	1
ZNF425	0.8682	-0.230427	0.02	0.025	1
COX10	0.868327	0.842504	0.032	0.025	1
DEPDC5	0.868451	0.142109	0.044	0.034	1
AC092338.3	0.86846	0.257825	0.196	0.186	1
UBALD1	0.868469	0.529948	0.083	0.068	1
AP001972.3	0.868656	-0.489705	0.026	0.034	1
SLC35A5	0.868707	0.283965	0.145	0.136	1
GPT2	0.868803	0.264819	0.095	0.093	1
DCBLD1	0.868886	-0.150235	0.036	0.042	1
TENT5A	0.868914	-0.962392	0.012	0.017	1
CARMIL3	0.868931	0.45998	0.069	0.051	1
SFRP1	0.86895	-0.356297	0.02	0.025	1
AC000068.1	0.869029	0.369704	0.027	0.017	1
LAMA5	0.869061	-0.77008	0.011	0.017	1
PDZD8	0.869162	0.264223	0.127	0.11	1
RHOF	0.869313	-0.333705	0.035	0.025	1
AC092119.2	0.869567	0.535399	0.024	0.025	1
SLC35F3	0.869681	0.407849	0.048	0.042	1
TNK2	0.86974	-0.475462	0.057	0.068	1
NFKBIE	0.869783	-1.13181	0.032	0.034	1
GEMIN8	0.869861	0.205855	0.014	0.017	1
RPS6KA2	0.87005	0.375427	0.048	0.042	1
SAV1	0.870126	-0.653004	0.05	0.059	1
ZDHHC7	0.870619	0.256813	0.071	0.059	1
ABCB7	0.870684	0.131285	0.021	0.025	1
AL033543.1	0.870725	0.197573	0.011	0.017	1
SLC50A1	0.870795	-0.420319	0.053	0.059	1
TBC1D8B	0.871432	0.248868	0.012	0.008	1
CLN5	0.871481	-0.283755	0.086	0.102	1
PWWP2A	0.871481	-0.158447	0.153	0.153	1
TPCN2	0.871507	1.54695	0.014	0.008	1
ZNF443	0.871597	-0.70716	0.021	0.025	1
LINC00842	0.871899	1.22348	0.02	0.017	1
LRCH1	0.871922	-0.104975	0.038	0.034	1
GSDMB	0.87215	0.583167	0.015	0.017	1
FSBP	0.872549	-0.211873	0.035	0.042	1
RNF144A-AS1	0.872778	-0.985198	0.014	0.017	1
NPTX1	0.872793	-0.734627	0.012	0.017	1
ARFGEF3	0.872809	-0.297375	0.116	0.127	1
AC046134.2	0.87294	0.522988	0.024	0.025	1
ZSCAN5A	0.873033	0.902386	0.027	0.017	1
C11orf95	0.873072	0.59709	0.027	0.017	1
GALNS	0.873089	0.35636	0.012	0.017	1
RPL35A	0.873133	0.112297	0.743	0.72	1
SORBS1	0.873141	0.391003	0.039	0.034	1
SPRY1	0.873161	-0.294814	0.042	0.051	1
ZNF613	0.873186	-0.705491	0.015	0.025	1
ATP8B2	0.873228	0.377882	0.035	0.034	1
GAS7	0.873338	1.58073	0.015	0.008	1
SLC30A6	0.873591	-0.614076	0.018	0.025	1
NECAB3	0.873823	-1.0657	0.017	0.017	1
EML5	0.873917	0.166974	0.02	0.025	1
AC016949.1	0.87395	0.69773	0.029	0.017	1
ELAVL4	0.874015	-0.289817	0.095	0.102	1
C22orf24	0.874211	0.997693	0.024	0.017	1
ZCCHC4	0.874294	1.21625	0.012	0.008	1
FOXJ2	0.874309	0.551521	0.026	0.017	1
LINC01562	0.874619	-1.86925	0.014	0.017	1
SLC5A4-AS1	0.874701	-0.971719	0.014	0.017	1
TLCD3A	0.87471	0.172106	0.033	0.025	1
ETFDH	0.874895	0.240023	0.142	0.119	1
CREB3L1	0.875093	-0.463512	0.035	0.042	1
TAF5L	0.875112	0.365296	0.039	0.025	1
ARL17B	0.875133	1.23327	0.03	0.025	1
AKT1S1	0.875174	-0.324184	0.071	0.076	1
PIK3C2B	0.875256	-1.25519	0.027	0.025	1
LIG1	0.875266	-0.314081	0.045	0.051	1
EXD3	0.875281	-0.546612	0.047	0.051	1
HPS6	0.87532	-0.744475	0.024	0.025	1
MED18	0.875333	-1.26739	0.017	0.017	1
BAIAP2-DT	0.875508	-0.578966	0.023	0.017	1
AF117829.1	0.875528	1.01597	0.038	0.042	1
AC092445.1	0.875667	-1.19259	0.009	0.017	1
RALBP1	0.875731	-0.116084	0.136	0.127	1
CHRNA7	0.876021	0.782611	0.015	0.008	1
ORAI1	0.87604	1.04624	0.017	0.017	1
CCDC137	0.876096	0.438373	0.076	0.068	1
IKZF5	0.876292	0.114696	0.011	0.017	1
EZR	0.87658	0.675301	0.012	0.017	1
WDTC1	0.87673	0.300598	0.042	0.042	1
PLXNA2	0.876885	-1.30234	0.011	0.008	1
AL133477.2	0.876956	-0.955152	0.023	0.025	1
LASP1	0.877047	-0.21693	0.103	0.11	1
ZNF92	0.877185	0.111068	0.109	0.102	1
RPGRIP1L	0.8773	0.519232	0.035	0.034	1
TET1	0.877385	0.580293	0.047	0.034	1
CNKSR1	0.877439	-1.12701	0.015	0.017	1
AC121493.1	0.877517	1.03717	0.029	0.017	1
AJUBA	0.877574	0.460142	0.024	0.017	1
LRRC75A	0.877615	0.820991	0.062	0.051	1
SDC2	0.877737	-0.666816	0.041	0.051	1
AL391244.2	0.877745	-1.19044	0.014	0.017	1
SNTA1	0.877937	-0.427169	0.035	0.034	1
STK32A	0.877968	-1.06976	0.011	0.008	1
ACY1	0.878015	0.22252	0.027	0.034	1
AC092910.3	0.87805	-1.02211	0.024	0.025	1
CAMK1	0.878454	-1.21531	0.014	0.017	1
TNIP2	0.8785	0.685331	0.032	0.034	1
GTF2H3	0.878622	0.462021	0.06	0.051	1
ALKBH7	0.878669	-0.203611	0.299	0.305	1
URB1	0.878693	1.1396	0.024	0.017	1
NMNAT2	0.878707	-0.24715	0.092	0.102	1
ZNF540	0.878887	0.3634	0.062	0.059	1
PPHLN1	0.878921	0.245703	0.239	0.229	1
NCOA5	0.878976	0.650506	0.047	0.034	1
HIST1H1C	0.879059	-0.214671	0.029	0.034	1
DBF4	0.879391	1.00994	0.032	0.025	1
ENPP2	0.879445	-0.316397	0.012	0.017	1
SLC35A3	0.879833	-0.281247	0.074	0.085	1
TMEM51-AS1	0.879861	-0.778096	0.012	0.017	1
CCNE1	0.880014	0.904157	0.024	0.017	1
SDF2L1	0.880067	-0.871641	0.029	0.034	1
AC008870.2	0.880159	1.40732	0.014	0.008	1
DNMBP	0.880332	-0.791726	0.012	0.017	1
VCL	0.880376	0.358584	0.069	0.059	1
GLRX2	0.880394	0.721734	0.036	0.034	1
ZFAND4	0.880439	1.16263	0.026	0.017	1
GPR153	0.880451	-0.703928	0.026	0.034	1
AC115282.1	0.880485	0.983207	0.014	0.017	1
OGFR	0.880528	0.685733	0.057	0.042	1
CLPB	0.880891	-0.253257	0.097	0.11	1
POC1B-AS1	0.881009	0.372696	0.042	0.042	1
MEGF11	0.881175	1.74521	0.014	0.008	1
ULK2	0.881347	-0.505427	0.05	0.059	1
FRY-AS1	0.881364	0.38028	0.029	0.025	1
SLC4A2	0.881522	1.23494	0.015	0.017	1
CHRNB2	0.881576	1.0676	0.014	0.008	1
MBOAT7	0.88164	0.331286	0.127	0.11	1
SNX9	0.88173	-0.451075	0.066	0.068	1
AC010327.5	0.881754	0.479408	0.014	0.017	1
HDX	0.881774	0.685396	0.039	0.025	1
LNPEP	0.881779	0.515014	0.03	0.025	1
PROSER1	0.881826	-0.122267	0.03	0.034	1
ATP2A2	0.88189	-0.271037	0.16	0.169	1
ZKSCAN7	0.88206	0.470393	0.015	0.017	1
LINC02458	0.882119	0.287032	0.045	0.042	1
C11orf80	0.88216	-0.272501	0.048	0.059	1
C21orf58	0.882307	-0.779727	0.02	0.017	1
SLC5A12	0.882308	0.743282	0.026	0.017	1
IGFBP2	0.882392	0.416209	0.662	0.627	1
RASA4B	0.882832	-0.807602	0.011	0.008	1
LINC02315	0.882841	0.317702	0.014	0.017	1
ANKRD13B	0.882845	0.43529	0.082	0.076	1
CAND2	0.882969	-0.15265	0.045	0.051	1
ARL15	0.883272	-0.527945	0.023	0.025	1
ZDHHC1	0.883466	0.187461	0.023	0.025	1
ARHGEF18	0.88373	0.935968	0.02	0.017	1
SNX22	0.883899	-1.03978	0.009	0.017	1
LINC01260	0.883965	0.518999	0.035	0.034	1
STK38	0.884185	-0.804195	0.024	0.025	1
DCUN1D4	0.884274	0.436942	0.094	0.076	1
DUSP4	0.884319	0.741702	0.032	0.034	1
CACNA2D2	0.884373	-0.732479	0.033	0.042	1
TTLL11	0.884566	-1.05157	0.012	0.017	1
AC008060.1	0.884575	0.540118	0.011	0.008	1
AC096564.1	0.88458	-0.430694	0.011	0.017	1
AKAIN1	0.884646	0.727992	0.012	0.008	1
GALNT13	0.884709	-0.705809	0.012	0.008	1
AC106707.1	0.884713	0.418308	0.044	0.042	1
HAPLN2	0.884809	-0.6867	0.029	0.025	1
AC211486.5	0.884833	-0.578309	0.011	0.017	1
RIIAD1	0.884989	-0.969868	0.02	0.017	1
AMER1	0.88505	0.664513	0.017	0.008	1
HOMER2	0.885051	-0.494252	0.032	0.034	1
AL662797.1	0.885191	-0.671298	0.021	0.025	1
AL160314.2	0.885242	0.965827	0.011	0.008	1
ESRRB	0.885305	0.936471	0.027	0.017	1
FMNL3	0.885313	-0.829079	0.009	0.017	1
AL353708.1	0.885343	-0.511007	0.014	0.008	1
IQCC	0.885388	-0.533931	0.024	0.025	1
PARD6G	0.885421	-0.612344	0.012	0.017	1
LRRN4CL	0.885498	-0.977041	0.009	0.017	1
EMX2	0.885499	-0.841223	0.011	0.017	1
SMYD2	0.885511	-0.162871	0.02	0.025	1
TMEM241	0.885636	-0.380024	0.036	0.042	1
AC145124.1	0.88565	-1.25327	0.015	0.017	1
BCL3	0.885688	-0.114656	0.051	0.042	1
AC107464.3	0.885767	-1.58297	0.011	0.017	1
ZNF593	0.885858	-0.316668	0.128	0.127	1
MYO3B	0.885999	1.41528	0.012	0.008	1
PAPOLG	0.88603	0.578042	0.056	0.051	1
SLC44A5	0.886068	-1.23958	0.02	0.025	1
SMG9	0.886089	-0.196955	0.053	0.059	1
LINC02076	0.886112	-0.308105	0.014	0.017	1
AL110114.1	0.886134	-0.897003	0.011	0.017	1
VAT1L	0.88614	0.649676	0.012	0.008	1
AP001160.1	0.88616	0.284152	0.036	0.025	1
EFS	0.886234	-1.80117	0.014	0.008	1
GCLC	0.886244	0.42727	0.063	0.051	1
ALDH1L2	0.8864	0.362856	0.027	0.025	1
IFI16	0.886501	0.539173	0.011	0.008	1
TBKBP1	0.886517	1.00154	0.024	0.017	1
DCLRE1B	0.88676	-0.159448	0.057	0.059	1
HIST1H4J	0.886902	-0.530463	0.014	0.008	1
NYAP1	0.887157	0.447145	0.115	0.093	1
IGFBP5	0.887375	-1.32415	0.056	0.051	1
MAPK14	0.88753	0.125758	0.053	0.042	1
AL355578.1	0.887557	0.101952	0.012	0.017	1
AC026471.3	0.887798	-1.08764	0.011	0.008	1
PRRG3	0.88784	-0.280077	0.014	0.008	1
UGGT2	0.887855	-0.149163	0.059	0.068	1
GINS4	0.888099	0.747517	0.032	0.034	1
MAMDC2-AS1	0.888128	1.08126	0.014	0.008	1
BBS9	0.888403	1.46492	0.024	0.017	1
CUL4A	0.888419	-1.12551	0.036	0.042	1
NSD2	0.888434	0.22513	0.165	0.144	1
LYSMD3	0.888486	-0.211512	0.02	0.025	1
SYNDIG1	0.888629	0.306025	0.041	0.034	1
CDK10	0.888677	-0.130338	0.142	0.153	1
MEIG1	0.888732	0.551113	0.015	0.017	1
MAP3K3	0.88878	-0.500998	0.026	0.017	1
CAB39L	0.88878	0.689689	0.026	0.025	1
CCDC148	0.888815	0.571196	0.023	0.017	1
LINC01006	0.888825	0.537787	0.066	0.051	1
SLC19A2	0.888899	0.110529	0.023	0.017	1
AC132872.5	0.889045	0.894411	0.011	0.008	1
FAT4	0.889089	1.55722	0.015	0.008	1
DNM2	0.889155	0.896192	0.03	0.025	1
FRMD3	0.889221	0.750287	0.045	0.042	1
TADA2A	0.889348	0.678074	0.038	0.025	1
WDR75	0.889575	0.127928	0.082	0.068	1
CUEDC1	0.889604	0.398982	0.056	0.042	1
ZNF112	0.889605	0.979064	0.023	0.017	1
MPV17L	0.889809	-0.781132	0.03	0.042	1
SHMT2	0.88981	-0.2638	0.085	0.093	1
AC009315.1	0.890067	0.909588	0.02	0.017	1
TSPAN19	0.890187	-0.682238	0.033	0.034	1
SLC30A1	0.890427	-0.361352	0.027	0.034	1
AC009228.1	0.890462	0.821496	0.018	0.017	1
USB1	0.890531	0.195435	0.073	0.059	1
CSRP1	0.890736	-0.606628	0.03	0.042	1
SNHG3	0.891159	0.166366	0.14	0.153	1
RCC1L	0.89137	0.155245	0.036	0.025	1
FAM78B	0.89168	-0.326017	0.047	0.051	1
PSKH1	0.891699	-0.419611	0.012	0.017	1
AP4M1	0.891765	-0.133661	0.13	0.144	1
MORN1	0.891983	0.110136	0.032	0.034	1
LRP2BP	0.891994	-0.658795	0.027	0.025	1
AC105429.1	0.892098	1.29784	0.017	0.008	1
PNP	0.8922	1.9178	0.026	0.017	1
DYNLRB2	0.892228	-0.517143	0.012	0.017	1
FAM229A	0.892239	1.9519	0.015	0.008	1
SYN2	0.892353	0.460189	0.015	0.017	1
ZNF34	0.892492	0.283864	0.039	0.034	1
MMP23B	0.892528	-0.532332	0.011	0.008	1
AC068790.9	0.892791	0.123093	0.023	0.017	1
HDDC2	0.892829	-0.167447	0.148	0.127	1
LINC00648	0.892935	1.11826	0.012	0.008	1
AL049840.2	0.893281	0.389128	0.032	0.025	1
MICU3	0.89333	-0.23636	0.169	0.178	1
TYW1	0.893343	-0.250636	0.047	0.051	1
AL157400.3	0.893566	-1.35955	0.015	0.017	1
FGF22	0.893838	0.44457	0.018	0.017	1
LINC00294	0.893869	-0.631089	0.018	0.017	1
SMURF1	0.894187	0.442968	0.014	0.017	1
YBX2	0.89422	-0.911541	0.021	0.017	1
ZBTB44	0.89422	-0.357762	0.069	0.085	1
FRS3	0.894455	0.425778	0.021	0.025	1
SCARB1	0.894523	0.458851	0.021	0.017	1
LGI4	0.894635	1.01957	0.018	0.017	1
RNFT2	0.894668	0.455885	0.047	0.042	1
RAD51D	0.895029	-0.157625	0.062	0.068	1
L3MBTL2	0.89509	-0.564575	0.071	0.068	1
AC092620.1	0.895102	-1.42433	0.014	0.017	1
LINC01184	0.895105	0.296247	0.065	0.059	1
SNAPC2	0.895126	-0.244766	0.063	0.068	1
FLOT2	0.895132	-0.156396	0.021	0.025	1
FGD1	0.895183	0.281495	0.071	0.059	1
REST	0.895522	1.13677	0.023	0.017	1
RNF19B	0.89553	0.451586	0.032	0.034	1
UFSP2	0.896127	0.144672	0.166	0.144	1
ARRDC1	0.896127	-0.229543	0.042	0.051	1
ATG9A	0.896191	-0.275021	0.065	0.068	1
NDUFB5	0.896253	0.207626	0.331	0.305	1
GOLGA1	0.896359	-0.44676	0.038	0.034	1
IER3	0.896603	-0.168639	0.08	0.085	1
LINC01963	0.896743	0.737295	0.036	0.034	1
RPP40	0.896807	0.132015	0.041	0.034	1
AC100793.4	0.896819	-0.449926	0.023	0.025	1
HEATR5A	0.896825	0.305464	0.021	0.025	1
ATP1A1-AS1	0.896992	1.83622	0.017	0.017	1
RB1	0.89711	-0.230427	0.035	0.034	1
ZNF268	0.897143	0.409458	0.088	0.076	1
CTR9	0.897658	0.199768	0.06	0.051	1
SIL1	0.897659	-0.187411	0.065	0.076	1
SPPL3	0.897693	0.200097	0.248	0.212	1
Z95114.4	0.897714	0.204769	0.023	0.025	1
C10orf82	0.897856	-0.18294	0.011	0.017	1
OBSCN	0.898033	0.396421	0.032	0.034	1
MST1	0.898284	0.403308	0.014	0.017	1
GAPVD1	0.898325	0.38133	0.077	0.068	1
HFM1	0.898462	0.142096	0.014	0.017	1
KRTCAP2	0.898484	0.117796	0.332	0.305	1
LINC01116	0.898521	0.224775	0.08	0.085	1
AC016747.1	0.898582	0.391487	0.024	0.017	1
TNFRSF10B	0.898583	0.82354	0.024	0.017	1
CXXC5	0.8986	-0.219501	0.048	0.042	1
ROCK1	0.898707	0.171313	0.172	0.161	1
IGDCC4	0.898849	1.81958	0.011	0.008	1
ITGAE	0.898853	-0.19662	0.119	0.127	1
NUBP1	0.89887	0.434328	0.051	0.042	1
LCMT2	0.898892	0.745449	0.033	0.025	1
SGPL1	0.898939	0.280437	0.068	0.059	1
BORCS6	0.89897	0.245132	0.029	0.034	1
AGRN	0.899001	0.316655	0.042	0.042	1
CORO1A	0.899005	0.242714	0.113	0.093	1
MYCNOS	0.899233	-0.185233	0.014	0.008	1
KCNS2	0.899242	0.312022	0.017	0.008	1
JMJD7	0.89949	0.853161	0.017	0.008	1
MARCH1	0.899609	0.126524	0.071	0.076	1
FASTKD1	0.899644	0.206424	0.021	0.017	1
SHISA7	0.899663	0.464439	0.026	0.025	1
PIP5K1B	0.899663	0.164724	0.041	0.034	1
CHST7	0.899685	-0.94011	0.014	0.017	1
ITIH4	0.899691	0.56802	0.026	0.017	1
NIPAL3	0.90002	0.249754	0.039	0.034	1
CEBPA-DT	0.900023	1.21481	0.014	0.008	1
TMEM170B	0.900036	0.581239	0.027	0.017	1
CCDC113	0.900044	0.508769	0.024	0.025	1
PHF24	0.900123	-0.190303	0.06	0.068	1
PLAGL2	0.900134	-0.6572	0.023	0.025	1
CTXN2	0.900186	0.401324	0.015	0.008	1
EIF2B3	0.900203	-0.192296	0.115	0.119	1
TMEM63C	0.900207	0.200956	0.015	0.008	1
DPY19L1	0.900432	-0.468441	0.014	0.008	1
PXK	0.900478	-0.616533	0.069	0.085	1
AL022322.2	0.900494	-0.775478	0.032	0.042	1
ZNF529-AS1	0.900917	0.183677	0.014	0.017	1
AC010980.1	0.90093	1.19915	0.012	0.008	1
AL353194.1	0.901055	-0.184261	0.057	0.051	1
BAALC	0.901096	0.23111	0.073	0.068	1
NUP188	0.901099	0.228532	0.047	0.042	1
RPE	0.90124	-0.520988	0.048	0.051	1
ZNF678	0.90124	-0.137395	0.023	0.025	1
DCUN1D3	0.901363	0.652371	0.012	0.008	1
ENTPD4	0.901415	0.400961	0.077	0.068	1
SLC44A2	0.901439	0.507763	0.059	0.051	1
INTS13	0.901622	-0.222669	0.038	0.034	1
LGALSL	0.901819	0.487858	0.1	0.085	1
AL357079.1	0.901856	0.483696	0.015	0.017	1
UBE3D	0.90192	0.187983	0.074	0.059	1
SAYSD1	0.902028	0.557912	0.05	0.042	1
LINC02326	0.902264	0.861141	0.02	0.017	1
RADIL	0.902321	1.39638	0.014	0.008	1
BCAM	0.902354	1.42958	0.012	0.008	1
CLP1	0.902408	-0.386094	0.06	0.059	1
TTC21B	0.902415	0.477077	0.038	0.025	1
ACBD4	0.90247	-0.525011	0.021	0.025	1
PPM1M	0.902619	1.4788	0.014	0.008	1
AL627171.2	0.902622	0.24638	0.051	0.051	1
ADCK2	0.902663	-0.313007	0.098	0.11	1
STAM2	0.902697	0.997139	0.032	0.025	1
ZNF470	0.902852	0.245286	0.065	0.051	1
SMAD9	0.902871	-0.610542	0.014	0.017	1
PCDH7	0.902895	0.305998	0.044	0.042	1
ZNF256	0.903188	-1.21104	0.012	0.017	1
NR2C2	0.903368	-0.575679	0.038	0.034	1
LINS1	0.90339	0.425791	0.05	0.042	1
MRM1	0.903456	-0.214855	0.014	0.017	1
FNDC3B	0.903516	0.48131	0.035	0.034	1
LMO2	0.903605	0.16455	0.024	0.017	1
MTHFD1L	0.903669	-0.386725	0.054	0.042	1
TRAPPC9	0.903697	-0.297449	0.041	0.034	1
GLYCTK-AS1	0.903772	0.180012	0.048	0.051	1
DHTKD1	0.903803	-0.232489	0.039	0.034	1
CEP83	0.904039	0.363076	0.026	0.017	1
LIN54	0.904083	-0.159697	0.017	0.017	1
IFT172	0.904088	0.599847	0.044	0.042	1
AP006284.1	0.904128	-0.446653	0.032	0.034	1
SENP3	0.904222	-0.105835	0.029	0.025	1
SLC25A19	0.904304	-1.18964	0.012	0.008	1
ZNF823	0.904351	1.24302	0.014	0.008	1
MTHFS	0.904361	0.675706	0.047	0.042	1
TUT1	0.904414	-0.340029	0.047	0.051	1
ARMC7	0.904461	-0.800155	0.017	0.017	1
RBMXL1	0.904613	0.209304	0.059	0.059	1
ARHGEF10	0.904632	0.464228	0.059	0.051	1
TMEM229A	0.904708	-1.41602	0.011	0.017	1
PAQR6	0.904736	0.272556	0.015	0.017	1
OSGEPL1	0.904812	-0.732814	0.038	0.042	1
SLC25A27	0.904905	-0.243595	0.045	0.034	1
ZNF624	0.904985	-0.263937	0.024	0.025	1
AC015849.3	0.905016	1.65157	0.011	0.008	1
GALNT16	0.905057	-0.11962	0.042	0.034	1
SLC5A6	0.905138	1.1206	0.027	0.017	1
AC012588.1	0.905178	-1.57563	0.011	0.008	1
MMUT	0.905197	0.193346	0.071	0.059	1
RPS6KC1	0.905271	-0.469123	0.05	0.051	1
TBC1D22A	0.90573	0.1864	0.023	0.025	1
MMP24	0.905777	-0.296099	0.068	0.076	1
FDXACB1	0.905859	-0.431841	0.014	0.008	1
NEK3	0.905948	0.484615	0.036	0.034	1
ATPSCKMT	0.905971	0.286446	0.044	0.042	1
KTN1-AS1	0.906125	1.35541	0.012	0.017	1
RELL1	0.906256	0.511273	0.03	0.025	1
NPAS2	0.906256	0.926152	0.011	0.008	1
CCNYL1	0.906262	-0.236152	0.012	0.017	1
DIRC3	0.906397	-0.139987	0.014	0.017	1
TRPM4	0.906415	-0.606474	0.009	0.017	1
EXOSC6	0.906485	0.221057	0.128	0.119	1
RPP25L	0.907046	0.177666	0.015	0.017	1
RCE1	0.907116	0.188895	0.066	0.068	1
USP9X	0.907186	0.102831	0.1	0.085	1
CDON	0.907395	0.392985	0.014	0.017	1
ARMC2	0.907443	-0.634067	0.014	0.017	1
VGLL4	0.907608	0.124447	0.124	0.102	1
C8orf48	0.907837	-0.184759	0.014	0.017	1
AC026471.1	0.907908	0.288006	0.011	0.008	1
NPHP4	0.907928	0.979232	0.014	0.008	1
USP53	0.908013	-0.938161	0.011	0.017	1
SIRT5	0.908079	0.255408	0.054	0.051	1
AC005229.4	0.908081	0.511347	0.026	0.017	1
AP001065.3	0.908199	0.627726	0.012	0.008	1
AL390728.6	0.908377	1.03429	0.02	0.017	1
TNFRSF25	0.908484	0.583807	0.032	0.025	1
POLR3G	0.908517	1.10801	0.012	0.008	1
NTRK3	0.908517	-0.200096	0.26	0.28	1
STYX	0.908608	0.521089	0.023	0.017	1
AC009148.1	0.90865	-0.348555	0.018	0.025	1
HID1	0.908685	-0.131626	0.08	0.085	1
ZC3H12C	0.908688	-1.33633	0.012	0.017	1
UBE2H	0.908693	0.216806	0.156	0.119	1
CGRRF1	0.908818	-0.295171	0.073	0.076	1
CFP	0.908874	0.599598	0.014	0.008	1
KCNMB2	0.909107	0.683627	0.03	0.025	1
SDCBP2-AS1	0.909315	0.760449	0.021	0.017	1
AC016026.2	0.909326	1.54334	0.011	0.008	1
AREL1	0.909466	0.537725	0.076	0.068	1
CITED4	0.909637	0.395786	0.03	0.025	1
NBN	0.909639	0.193405	0.059	0.059	1
IL6ST	0.909729	-0.280521	0.044	0.051	1
CREB3L2	0.910101	0.605908	0.036	0.025	1
SOGA1	0.910222	0.221064	0.091	0.093	1
PIGB	0.91041	-0.452544	0.015	0.008	1
GLMP	0.910588	-1.32241	0.014	0.017	1
EXT1	0.910604	-0.78133	0.021	0.025	1
ZNRF3	0.91082	1.21371	0.011	0.008	1
CEP120	0.910918	-0.331081	0.033	0.042	1
C16orf72	0.911032	0.512442	0.039	0.034	1
HOOK1	0.911161	0.110862	0.054	0.042	1
AC012313.1	0.911422	0.212493	0.02	0.025	1
BRCC3	0.911444	-0.190509	0.051	0.051	1
BTN2A2	0.911448	0.563236	0.017	0.017	1
IFI27L2	0.911482	0.275499	0.153	0.136	1
FUT1	0.911526	0.84864	0.011	0.008	1
ZNF548	0.911632	0.42525	0.041	0.034	1
PTPRF	0.911654	-0.139246	0.23	0.237	1
SLC35E4	0.91167	0.261388	0.026	0.017	1
MICALL2	0.911677	0.134314	0.023	0.025	1
MARCH8	0.91183	1.41328	0.02	0.017	1
AC011445.2	0.912201	0.322029	0.023	0.025	1
THRB	0.912328	-1.35351	0.011	0.017	1
PTTG1	0.91235	-1.04965	0.024	0.025	1
XKR7	0.912428	-0.345976	0.024	0.025	1
LINC01106	0.912498	-1.16161	0.011	0.017	1
AC139795.3	0.91251	-1.24365	0.014	0.017	1
AC109322.1	0.912543	-0.28873	0.014	0.008	1
PODXL	0.912632	1.67895	0.012	0.008	1
STK35	0.913081	-0.387306	0.014	0.008	1
FN3KRP	0.913159	-0.170455	0.069	0.068	1
NCK1	0.913304	0.227136	0.172	0.161	1
LINC00471	0.913394	-0.425482	0.018	0.025	1
LYSMD2	0.913418	-0.366729	0.026	0.025	1
RABGGTB	0.913592	-0.140153	0.189	0.161	1
PER2	0.913621	-0.68463	0.029	0.034	1
KATNAL2	0.913852	-0.269378	0.012	0.017	1
LIN7A	0.914004	0.832214	0.011	0.008	1
AC092794.1	0.914111	-0.649297	0.011	0.008	1
RNF123	0.914191	-0.166604	0.053	0.059	1
ZBTB39	0.914313	-0.37517	0.021	0.025	1
ESCO2	0.914712	1.47622	0.012	0.008	1
ZNF234	0.914751	-0.673038	0.029	0.034	1
GK	0.914948	0.359417	0.08	0.068	1
IQSEC3	0.915	-0.890668	0.024	0.025	1
ARMT1	0.91528	-0.269181	0.038	0.042	1
MTMR7	0.915345	0.56306	0.066	0.059	1
INO80B	0.915403	0.595087	0.05	0.034	1
LINC00513	0.915464	1.50886	0.012	0.008	1
EIF4EBP1	0.915535	0.16954	0.095	0.085	1
ZNF853	0.915551	-0.468193	0.012	0.008	1
RGS11	0.915735	0.749521	0.015	0.008	1
CERS4	0.915793	-0.279765	0.08	0.085	1
TENT4A	0.915803	0.364921	0.032	0.034	1
ZNF629	0.915868	0.605475	0.018	0.017	1
SLC25A25-AS1	0.915989	1.15807	0.017	0.017	1
AL008725.1	0.916056	-0.590651	0.015	0.017	1
ASPRV1	0.91607	2.04496	0.012	0.008	1
ZW10	0.916128	0.326223	0.024	0.025	1
WNT2B	0.916156	0.269635	0.065	0.051	1
CCDC77	0.916187	0.439202	0.036	0.034	1
AL161910.1	0.916201	0.525337	0.011	0.008	1
ALG1L9P	0.916217	-0.441332	0.042	0.051	1
HIF3A	0.916287	-0.821961	0.014	0.017	1
XKR9	0.916439	0.661734	0.026	0.025	1
DICER1-AS1	0.916476	0.276224	0.091	0.093	1
TMEM94	0.916487	-0.810562	0.027	0.025	1
KDM7A	0.916724	0.219304	0.027	0.034	1
AMOTL1	0.916826	-0.517213	0.048	0.051	1
N6AMT1	0.916827	-0.284967	0.012	0.008	1
MTUS1	0.916851	-0.243547	0.18	0.178	1
ZDHHC5	0.91693	0.677715	0.018	0.017	1
ZNF496	0.916943	0.7193	0.02	0.017	1
BBOF1	0.91695	0.25968	0.035	0.034	1
TAF3	0.916961	0.141837	0.103	0.102	1
PDE6B	0.917007	0.478293	0.041	0.042	1
LINC01311	0.917094	0.29225	0.023	0.017	1
GDAP2	0.917202	0.537135	0.033	0.034	1
GPR37	0.917245	-0.912136	0.014	0.008	1
VPS13D	0.917389	-0.386	0.045	0.051	1
IL1RAP	0.917421	1.28779	0.012	0.008	1
AC132192.2	0.917451	0.334349	0.035	0.025	1
DOC2B	0.917474	0.320948	0.062	0.059	1
MT1F	0.917474	-0.320506	0.047	0.051	1
AC231981.1	0.917569	0.455103	0.036	0.034	1
BOLA2	0.917574	-0.139945	0.098	0.093	1
DAPL1	0.917681	0.24726	0.059	0.042	1
PLAC9	0.917717	-0.747036	0.063	0.076	1
AC009118.3	0.918004	-0.333972	0.027	0.025	1
CXCL14	0.918087	0.882258	0.023	0.025	1
FANCA	0.91815	0.433726	0.033	0.025	1
UMPS	0.918239	0.500745	0.033	0.025	1
LINC02656	0.918393	-1.40327	0.011	0.008	1
PRPS2	0.918441	0.627699	0.024	0.017	1
AC023983.2	0.918539	-0.602122	0.029	0.034	1
KLHL34	0.918582	-0.37654	0.065	0.068	1
SMPD4	0.918585	-0.262194	0.071	0.068	1
TP53BP2	0.918765	0.165765	0.024	0.017	1
SLC35D1	0.918773	0.385385	0.014	0.017	1
TBC1D15	0.918791	-0.258051	0.053	0.059	1
PTGES3L	0.918844	1.30287	0.02	0.017	1
TRIP13	0.918902	-1.02534	0.017	0.017	1
B3GNT5	0.919015	-1.05798	0.011	0.008	1
HDAC4	0.919165	0.61979	0.024	0.017	1
ZNF66	0.919167	1.39586	0.011	0.008	1
RNGTT	0.919315	0.132853	0.08	0.068	1
BICDL1	0.919335	-0.501005	0.038	0.042	1
COX15	0.919382	0.359703	0.044	0.042	1
FAM106A	0.919452	-0.979115	0.014	0.017	1
CIPC	0.919652	0.236636	0.047	0.042	1
RAB13	0.91976	-1.27551	0.018	0.017	1
FAM214A	0.919762	-0.370215	0.027	0.025	1
MED12L	0.919877	-0.294904	0.041	0.042	1
PFKL	0.920282	0.1484	0.122	0.119	1
EMC1	0.920292	0.453116	0.066	0.051	1
KIRREL2	0.920381	-1.26513	0.014	0.017	1
NOA1	0.920381	0.26593	0.088	0.085	1
ZNF670	0.920486	1.00142	0.017	0.008	1
DLGAP1	0.920613	0.402512	0.053	0.042	1
JAM3	0.920682	-0.173582	0.045	0.051	1
NCBP3	0.920762	0.236029	0.083	0.076	1
RASSF5	0.921249	1.03529	0.02	0.017	1
PHYKPL	0.921403	0.223956	0.054	0.042	1
ITGAV	0.921424	0.575019	0.026	0.025	1
LSM8	0.921441	0.138348	0.218	0.186	1
C6orf47	0.921478	-0.258128	0.092	0.093	1
AFF1	0.921648	-0.295989	0.02	0.025	1
ARHGAP39	0.92165	0.251632	0.039	0.034	1
CFL2	0.921696	-0.103846	0.098	0.093	1
PDP2	0.921699	-0.544004	0.03	0.034	1
ELOVL1	0.921733	-0.319449	0.02	0.025	1
PAAF1	0.921935	-0.235419	0.157	0.169	1
LMCD1	0.921957	0.633367	0.023	0.017	1
GRK3	0.922247	-0.160262	0.044	0.051	1
SEC14L2	0.922415	1.50083	0.011	0.008	1
BCHE	0.922501	0.22655	0.027	0.025	1
PCGF5	0.922507	-0.293999	0.014	0.017	1
ADPRM	0.922517	0.217115	0.033	0.034	1
RET	0.922625	-0.695459	0.017	0.017	1
HIST1H2BE	0.922658	-1.07385	0.011	0.008	1
SOCS4	0.922885	0.166612	0.05	0.051	1
MCM3AP	0.922941	0.652716	0.054	0.042	1
GSE1	0.922943	0.443046	0.024	0.017	1
ANKRD29	0.92311	0.276596	0.039	0.034	1
COL11A2	0.923144	-0.966272	0.012	0.008	1
AC009107.2	0.923189	-0.125956	0.018	0.017	1
OTUB2	0.923707	0.412095	0.023	0.017	1
PCID2	0.923845	-0.10814	0.115	0.119	1
SHMT1	0.923984	0.208123	0.014	0.008	1
TMEM81	0.924154	1.05715	0.011	0.008	1
CSNK1D	0.924217	-0.326643	0.137	0.144	1
CAD	0.924318	0.379619	0.03	0.025	1
BTBD1	0.924378	0.784177	0.038	0.025	1
BX842570.1	0.924399	-0.496473	0.012	0.008	1
RBL1	0.92457	0.389851	0.015	0.008	1
Z69733.1	0.924641	-0.16787	0.014	0.017	1
AC107373.2	0.924715	0.500947	0.029	0.025	1
UBE2S	0.924741	0.13274	0.219	0.203	1
BAIAP3	0.924783	0.546939	0.015	0.017	1
AC007686.3	0.924783	0.609086	0.012	0.008	1
CMTM4	0.924833	-1.21226	0.018	0.017	1
CCDC177	0.924898	1.17792	0.012	0.008	1
TBC1D2B	0.924986	0.22029	0.023	0.017	1
RAPGEF5	0.925123	-0.193472	0.074	0.068	1
LINC00562	0.925194	0.101211	0.015	0.017	1
POU2F1	0.9253	0.125963	0.119	0.102	1
CLDN15	0.925359	-0.529159	0.021	0.025	1
SEC22A	0.925372	-0.155755	0.068	0.068	1
CEP76	0.925509	0.871387	0.02	0.017	1
TWF2	0.925529	0.412008	0.088	0.076	1
TFIP11	0.925575	0.116248	0.05	0.051	1
SLC4A10	0.925685	-0.255169	0.1	0.093	1
LAS1L	0.92604	0.515036	0.051	0.042	1
VIPAS39	0.926087	-0.525648	0.076	0.076	1
NEK2	0.926278	0.319112	0.021	0.017	1
ZNF287	0.926291	0.577396	0.027	0.025	1
PTPRJ	0.926329	0.236235	0.032	0.034	1
ADRA2A	0.926331	-1.69816	0.012	0.017	1
JMJD8	0.926446	-0.332909	0.023	0.025	1
ZNF343	0.926512	0.292275	0.035	0.034	1
AC016773.1	0.926547	0.3874	0.026	0.025	1
LMOD3	0.926606	0.416606	0.029	0.025	1
POLH	0.926616	-0.163977	0.036	0.042	1
RFX3	0.926664	0.140559	0.044	0.042	1
CCDC93	0.926706	-0.274237	0.074	0.085	1
PGBD1	0.926842	0.159926	0.032	0.034	1
AL161756.1	0.926973	0.569311	0.06	0.051	1
PDIA2	0.927047	0.292272	0.044	0.042	1
CLVS1	0.927064	0.666715	0.033	0.025	1
AATK	0.927121	-0.480401	0.054	0.059	1
SKP2	0.927368	-0.44886	0.015	0.017	1
AC244517.1	0.927447	0.394197	0.023	0.017	1
AC009113.1	0.927509	0.287646	0.047	0.042	1
POLR1A	0.92757	0.58595	0.026	0.025	1
SLC16A9	0.927666	0.358258	0.1	0.085	1
TIMM23B	0.927714	0.469534	0.042	0.034	1
PLPP7	0.928008	0.593484	0.011	0.008	1
NPAS1	0.928043	1.32007	0.012	0.008	1
MAGIX	0.928173	-0.672472	0.053	0.059	1
MEF2C-AS1	0.928273	-0.784248	0.014	0.017	1
RAPGEF4	0.928276	0.400689	0.035	0.025	1
HMG20B	0.928277	-0.473708	0.023	0.025	1
DOHH	0.928335	-0.147292	0.136	0.127	1
AC092329.4	0.928384	0.124461	0.021	0.017	1
GXYLT1	0.928408	-0.25125	0.014	0.017	1
AL513477.2	0.928455	1.62816	0.014	0.008	1
KATNAL1	0.928651	-0.291015	0.057	0.051	1
SHH	0.928731	0.555227	0.023	0.025	1
ZNF577	0.928739	-0.4002	0.05	0.042	1
TTC39C	0.928817	0.298972	0.076	0.068	1
ST7	0.928838	0.285375	0.128	0.102	1
ABCB9	0.928867	0.249154	0.051	0.042	1
BPGM	0.928899	-0.317171	0.104	0.119	1
AUNIP	0.929334	-0.207503	0.014	0.008	1
TSHR	0.929524	0.230965	0.012	0.008	1
ZNF563	0.929609	-0.679849	0.02	0.017	1
DAZAP1	0.929805	0.139589	0.122	0.11	1
REXO5	0.929872	0.434881	0.032	0.025	1
AC136944.2	0.929903	-0.597582	0.032	0.034	1
ATF1	0.929935	0.200674	0.053	0.051	1
ZNF426	0.930085	0.382329	0.079	0.059	1
MTFMT	0.93018	-0.769086	0.039	0.042	1
SGSM1	0.930229	-0.839303	0.018	0.017	1
REV1	0.930236	0.312676	0.097	0.102	1
DUSP7	0.930517	0.776481	0.017	0.017	1
LACC1	0.930882	0.273963	0.012	0.008	1
RNPEPL1	0.931044	0.592338	0.017	0.017	1
HACD1	0.931201	-0.699847	0.027	0.034	1
TRIM27	0.931259	-0.240817	0.144	0.136	1
TAB2	0.93129	-0.593806	0.023	0.025	1
PPM1J	0.931322	-0.781669	0.02	0.025	1
MFSD4A	0.931548	0.995487	0.021	0.017	1
COG7	0.931593	-0.260493	0.06	0.068	1
ZNF777	0.931675	0.624844	0.02	0.017	1
ADGRB2	0.931836	0.153318	0.038	0.034	1
MSL2	0.931944	0.244748	0.027	0.017	1
ZBED5-AS1	0.932086	-0.151405	0.021	0.025	1
TRIM71	0.932136	0.565877	0.012	0.008	1
LYG2	0.9322	0.137188	0.048	0.034	1
KIAA1257	0.932284	-0.485324	0.011	0.017	1
UFL1	0.93243	0.126907	0.068	0.059	1
IL17RE	0.932984	0.311838	0.02	0.017	1
ZBTB7C	0.933029	-0.706043	0.011	0.008	1
LMNTD2	0.933043	1.28657	0.032	0.025	1
PCDHGB7	0.933181	-0.132406	0.03	0.034	1
AC012184.3	0.933192	0.397019	0.015	0.017	1
SH2D6	0.933211	-0.970829	0.014	0.017	1
RUNDC3A-AS1	0.933332	-0.381234	0.038	0.042	1
TVP23B	0.933404	0.127628	0.05	0.042	1
DHDH	0.933581	-0.4125	0.029	0.034	1
SLC1A2	0.933591	-0.482375	0.077	0.085	1
SLC22A18	0.933657	-0.253296	0.021	0.017	1
DCST1-AS1	0.933885	0.15109	0.015	0.017	1
PLOD1	0.934082	0.3541	0.073	0.068	1
FKRP	0.93427	-0.776012	0.015	0.017	1
ZNF213	0.934342	0.128666	0.039	0.042	1
GLUD1	0.934396	-0.13145	0.127	0.127	1
ZNF740	0.935034	1.23665	0.012	0.008	1
SPRED3	0.935046	-0.402767	0.026	0.025	1
BCKDHA	0.935088	-0.196649	0.068	0.068	1
NUTM2A-AS1	0.935099	0.345693	0.198	0.169	1
FHL2	0.935177	-1.04954	0.032	0.034	1
AC015871.7	0.935314	1.09991	0.011	0.008	1
ABCC1	0.935568	0.974083	0.012	0.008	1
ZNF101	0.935692	-0.267945	0.033	0.042	1
PTGES	0.9358	1.60316	0.011	0.008	1
FBXO33	0.935951	0.264375	0.035	0.034	1
RTP1	0.93604	0.312996	0.014	0.008	1
WDFY2	0.936199	0.253262	0.041	0.034	1
KLC3	0.936234	0.733201	0.023	0.017	1
SMIM11A	0.936412	0.615194	0.041	0.034	1
TIPARP	0.936639	0.491403	0.018	0.017	1
CRTC3	0.936896	-0.349262	0.066	0.068	1
HESX1	0.937046	-0.48246	0.012	0.017	1
PIM2	0.937127	-0.145421	0.056	0.051	1
RFWD3	0.937162	-0.320763	0.026	0.025	1
ARHGEF25	0.937163	0.655614	0.035	0.025	1
PHKG1	0.93727	-0.219984	0.053	0.051	1
N4BP2L1	0.937349	-0.292098	0.02	0.025	1
HEXB	0.937411	-0.370418	0.083	0.085	1
UCP2	0.937465	-0.589091	0.012	0.008	1
CENPM	0.937655	-0.630684	0.027	0.025	1
ZNF530	0.93771	-0.390001	0.014	0.017	1
TRERF1	0.937799	-0.509076	0.012	0.017	1
ATXN7L1	0.937859	0.29367	0.024	0.017	1
AKNA	0.938019	1.07621	0.012	0.008	1
ENDOD1	0.938027	-0.509606	0.012	0.017	1
USP28	0.938129	0.196569	0.032	0.025	1
HECTD4	0.938203	0.355603	0.124	0.11	1
SEC24D	0.938278	-0.383456	0.023	0.025	1
GABPA	0.938278	1.91205	0.012	0.008	1
MIR4435-2HG	0.938303	0.441861	0.021	0.017	1
ARMC6	0.938315	-0.463297	0.098	0.102	1
ACTG1	0.938665	0.142287	0.959	0.949	1
FREM1	0.938692	1.51379	0.012	0.008	1
EAF1	0.938778	0.298134	0.033	0.025	1
SOX15	0.938814	-0.491253	0.048	0.059	1
NHSL2	0.938832	-1.31663	0.011	0.008	1
HBP1	0.938851	0.703496	0.02	0.017	1
CPNE2	0.938895	-0.124692	0.044	0.042	1
B3GALT5-AS1	0.938945	1.15066	0.014	0.008	1
FRMD5	0.938963	-0.279977	0.044	0.042	1
EXPH5	0.939064	0.507021	0.012	0.008	1
USP46	0.939178	0.690248	0.073	0.059	1
WDFY1	0.939231	0.130878	0.033	0.034	1
CTSV	0.93933	1.34627	0.014	0.008	1
AC025048.4	0.939349	-0.918382	0.011	0.008	1
FAM120C	0.939849	-0.472911	0.012	0.008	1
AC092720.1	0.94009	0.43142	0.012	0.008	1
RPGR	0.940137	-0.110712	0.029	0.025	1
PROCA1	0.940255	-0.303524	0.035	0.034	1
EHD4	0.940356	0.479615	0.02	0.017	1
ZIC4	0.940464	0.633743	0.017	0.017	1
CDC42-AS1	0.940555	0.936448	0.014	0.008	1
SP1	0.940617	0.329606	0.014	0.008	1
DLEU2	0.940645	-0.251075	0.021	0.017	1
PPME1	0.940916	0.177974	0.131	0.119	1
AC044849.1	0.940955	0.469511	0.012	0.008	1
AL513548.1	0.940959	0.242576	0.015	0.017	1
ENG	0.941136	1.16495	0.011	0.008	1
AL121821.2	0.941241	0.80556	0.014	0.008	1
SLC4A3	0.941287	0.127022	0.035	0.025	1
SLC29A1	0.941646	0.3623	0.036	0.034	1
TMEM128	0.941785	-0.305462	0.101	0.11	1
ECM1	0.941822	1.7911	0.011	0.008	1
SUV39H1	0.941903	0.261464	0.024	0.017	1
BCL11B	0.941928	0.62669	0.027	0.025	1
AP1G2	0.941977	0.178388	0.053	0.051	1
FGD6	0.942005	-0.294888	0.023	0.025	1
HCN3	0.942131	-0.191157	0.097	0.085	1
TRIM4	0.942155	0.415184	0.023	0.025	1
MACC1	0.942302	-0.533864	0.011	0.008	1
PTCH2	0.942316	0.15566	0.023	0.025	1
ALOXE3	0.942501	-0.554305	0.011	0.008	1
ADCY6	0.942506	0.778689	0.024	0.017	1
ZBTB6	0.942515	0.779319	0.024	0.017	1
LINC01197	0.942532	0.664679	0.027	0.025	1
SMC5-AS1	0.942597	-0.949024	0.014	0.017	1
ZNF511	0.94261	0.430906	0.053	0.051	1
LKAAEAR1	0.942678	0.718184	0.017	0.017	1
EPCAM-DT	0.942747	-0.67317	0.021	0.017	1
PHC3	0.942805	0.31423	0.069	0.059	1
ZBTB8B	0.942863	0.494565	0.079	0.068	1
SCN1B	0.942893	1.11112	0.012	0.008	1
RGL1	0.942896	1.33156	0.014	0.008	1
NPC1	0.943119	1.6789	0.012	0.008	1
AC009570.1	0.943135	-0.826806	0.014	0.017	1
AC079089.1	0.943146	-0.476515	0.014	0.017	1
INTS9	0.943255	-0.680667	0.015	0.017	1
PTPN9	0.943321	0.243318	0.071	0.059	1
CYTH3	0.943461	0.162384	0.035	0.034	1
RABL3	0.943558	-0.31608	0.023	0.025	1
CIAPIN1	0.943752	0.110745	0.178	0.153	1
PACRG	0.943791	0.192899	0.033	0.034	1
LINC01231	0.943805	0.462062	0.02	0.017	1
AC103724.4	0.943927	-0.374594	0.012	0.017	1
CBL	0.943965	-0.443229	0.041	0.042	1
TANC1	0.944111	-0.17299	0.035	0.034	1
ZCCHC2	0.944221	0.172642	0.011	0.008	1
RBL2	0.944227	-0.311872	0.088	0.093	1
PIGH	0.944347	-0.35055	0.071	0.076	1
NR1I3	0.944446	0.948643	0.018	0.017	1
MFSD2A	0.94478	-0.612275	0.054	0.051	1
CAV2	0.94478	0.285151	0.012	0.008	1
ZNF423	0.944798	-0.217743	0.02	0.017	1
AC012508.1	0.944825	0.184104	0.012	0.008	1
FBXL18	0.944828	0.436433	0.035	0.025	1
NLGN1	0.944866	0.20577	0.063	0.059	1
DOCK9	0.944976	0.147713	0.041	0.034	1
AL117339.4	0.945085	1.20971	0.011	0.008	1
PGM5-AS1	0.945149	-0.86861	0.027	0.034	1
POMZP3	0.945192	1.1062	0.012	0.008	1
ST3GAL2	0.945309	-0.399751	0.085	0.093	1
TELO2	0.945391	-0.465006	0.047	0.051	1
ALG10	0.945459	1.18181	0.012	0.008	1
ZNF432	0.945607	0.428575	0.024	0.025	1
RHBDL1	0.945622	0.295963	0.02	0.017	1
AC010969.2	0.945826	0.662379	0.014	0.017	1
PI4K2B	0.946023	0.307462	0.011	0.008	1
IRS1	0.946053	0.90113	0.024	0.017	1
SMC4	0.946058	0.396108	0.039	0.034	1
CHPF2	0.946306	0.700718	0.038	0.025	1
LRRC20	0.946453	0.617796	0.021	0.017	1
DOP1B	0.946555	0.216177	0.066	0.059	1
AC127502.2	0.946662	0.100817	0.041	0.042	1
SMCR8	0.94695	0.363901	0.012	0.008	1
DUSP10	0.946956	0.176951	0.011	0.008	1
CCDC181	0.947075	-0.433211	0.039	0.042	1
UCKL1-AS1	0.947175	0.569414	0.026	0.025	1
KBTBD3	0.947233	0.241596	0.03	0.034	1
PCDHAC2	0.94729	-0.45606	0.044	0.042	1
AP4E1	0.9477	-0.704511	0.011	0.008	1
MPRIP-AS1	0.947705	0.22869	0.06	0.059	1
KANK3	0.947742	0.131996	0.039	0.034	1
NSUN3	0.947812	0.356565	0.029	0.025	1
LINC02018	0.947978	-0.461816	0.018	0.017	1
DGKQ	0.948028	0.777077	0.02	0.017	1
IFITM10	0.948089	0.205133	0.038	0.042	1
QRICH2	0.948166	1.71805	0.012	0.008	1
AP000662.1	0.948171	-0.337561	0.012	0.008	1
TAF5	0.948491	0.101051	0.023	0.025	1
FANCM	0.948541	-0.983764	0.014	0.017	1
HELLPAR	0.948584	-0.214071	0.044	0.042	1
RFXAP	0.948584	0.378944	0.045	0.042	1
CENPH	0.948728	-0.336061	0.042	0.034	1
FAM193A	0.948734	0.42582	0.045	0.042	1
INAFM2	0.948793	0.865818	0.018	0.017	1
CBX6	0.948836	0.183191	0.189	0.169	1
AC245452.1	0.948883	0.198705	0.033	0.025	1
AC003102.1	0.948996	1.18832	0.015	0.017	1
LINC02334	0.949114	-0.788001	0.011	0.008	1
ZNF329	0.949171	-0.126004	0.02	0.017	1
AC007383.3	0.949817	0.722324	0.011	0.008	1
SH3D19	0.94983	0.765531	0.012	0.008	1
ZNHIT6	0.949888	-0.245046	0.05	0.051	1
TAC1	0.949919	-0.174101	0.107	0.093	1
FBXO46	0.949944	-0.119494	0.021	0.017	1
CPLX4	0.950008	0.714539	0.023	0.017	1
AC021086.1	0.950041	-0.399798	0.023	0.025	1
CPLX2	0.95025	0.130762	0.069	0.059	1
WDR74	0.950276	0.443497	0.106	0.085	1
KBTBD2	0.950286	-0.251958	0.053	0.051	1
RASGRF1	0.950393	0.113956	0.047	0.059	1
AC004156.1	0.950459	0.847067	0.02	0.017	1
AC005520.5	0.950494	-0.537161	0.02	0.025	1
BYSL	0.950511	-0.305483	0.053	0.042	1
AC091978.1	0.950517	1.02127	0.014	0.008	1
DCLRE1A	0.950578	0.276486	0.012	0.008	1
AQP4-AS1	0.950702	-0.904439	0.015	0.017	1
NEU3	0.950713	1.16268	0.014	0.008	1
NUMB	0.950889	-0.147372	0.163	0.161	1
AC009961.1	0.950896	-0.905951	0.014	0.017	1
SERPINI1	0.951186	0.136015	0.106	0.093	1
ENTPD3	0.951211	0.972127	0.011	0.008	1
TLCD2	0.95135	-0.358305	0.017	0.017	1
AC016394.1	0.951474	0.135198	0.032	0.034	1
WHAMM	0.951535	0.119449	0.05	0.042	1
C1orf232	0.95177	0.272864	0.029	0.025	1
DNAH2	0.951788	-0.539093	0.011	0.008	1
PLEKHG4B	0.9518	-0.327347	0.012	0.008	1
CEBPD	0.951914	0.401611	0.018	0.017	1
EXOSC3	0.951948	0.231923	0.044	0.042	1
LCORL	0.951982	-0.157527	0.073	0.076	1
BMP2K	0.952003	-0.448149	0.021	0.017	1
ARHGAP1	0.952082	0.191781	0.068	0.068	1
ZNF232	0.95212	0.544433	0.048	0.042	1
FAM149B1	0.952187	0.153298	0.017	0.017	1
PLEKHH3	0.95236	0.304355	0.066	0.059	1
ZNF223	0.952382	-0.767057	0.029	0.025	1
AL499604.1	0.952494	0.643389	0.015	0.008	1
VEZF1	0.952579	-0.142953	0.089	0.085	1
SLC25A53	0.952591	0.304283	0.026	0.025	1
DGAT2	0.95261	0.332136	0.06	0.059	1
ADCK5	0.95263	0.45744	0.015	0.017	1
AC245060.6	0.952805	0.451519	0.057	0.051	1
TINCR	0.95287	-0.872018	0.014	0.017	1
CALCOCO1	0.953095	0.106772	0.08	0.076	1
SLC28A2	0.953169	-0.864742	0.011	0.008	1
MAMSTR	0.953194	-0.159753	0.027	0.034	1
MFHAS1	0.953262	0.300509	0.054	0.042	1
HAR1A	0.953415	0.333714	0.05	0.042	1
NDC1	0.953445	1.01841	0.024	0.017	1
AC245297.2	0.953455	-0.98297	0.014	0.017	1
FNTB	0.953953	0.760215	0.03	0.025	1
ST3GAL5	0.954032	-0.142312	0.199	0.178	1
UNC13A	0.954105	-0.140277	0.057	0.051	1
RILPL1	0.954284	-0.389195	0.05	0.051	1
GAS2L3	0.954311	1.72366	0.012	0.008	1
C8orf37	0.954377	0.17401	0.02	0.017	1
RAD18	0.954439	-0.133122	0.035	0.034	1
COQ8B	0.95451	-0.112367	0.038	0.042	1
PIGO	0.954778	0.272576	0.014	0.008	1
MAPK3	0.954797	0.355577	0.041	0.034	1
SGPP1	0.954802	0.895171	0.017	0.017	1
AC116913.1	0.95484	-0.685551	0.015	0.017	1
SUSD6	0.95497	-0.198615	0.024	0.025	1
TRAK2	0.955076	0.920697	0.021	0.017	1
TCF12	0.955152	0.256521	0.035	0.034	1
ZNF582	0.955263	1.24877	0.017	0.017	1
ZDHHC8	0.9553	0.228248	0.021	0.017	1
NTN4	0.955392	-0.443213	0.02	0.017	1
AL031595.3	0.955571	0.415452	0.033	0.034	1
CRYBG2	0.955602	0.380372	0.021	0.017	1
PTPN23	0.955785	-0.21446	0.044	0.042	1
PIM1	0.955878	0.143621	0.05	0.051	1
AC051619.6	0.956127	-0.659904	0.011	0.008	1
SMPDL3A	0.956166	-0.298975	0.02	0.025	1
AMPH	0.956213	-0.243934	0.089	0.076	1
USP35	0.956264	-0.991524	0.014	0.017	1
LINC01004	0.956278	0.467563	0.023	0.017	1
AL109627.1	0.956308	0.302219	0.017	0.017	1
PAN3-AS1	0.95665	1.06286	0.014	0.008	1
SMOC1	0.956713	-0.870061	0.021	0.025	1
AL121829.2	0.956849	-0.824474	0.02	0.017	1
FARP1	0.95734	0.152816	0.145	0.127	1
DSCAML1	0.957365	0.251421	0.011	0.008	1
NLRP2	0.957441	-0.417679	0.014	0.017	1
PAFAH1B2	0.957487	0.14339	0.24	0.229	1
CYB5R1	0.958207	0.199899	0.05	0.051	1
GNPTG	0.958229	-0.366685	0.063	0.068	1
MS4A4E	0.958285	-0.844329	0.023	0.025	1
AL133243.3	0.958392	0.587416	0.026	0.025	1
TMEM141	0.958408	-0.333628	0.06	0.059	1
LINC01630	0.95842	1.05196	0.012	0.008	1
MIB1	0.958487	0.177778	0.06	0.051	1
NME6	0.958498	0.461918	0.077	0.068	1
HAGHL	0.958665	-0.462063	0.047	0.042	1
TP53	0.958871	0.281394	0.038	0.034	1
CADM3	0.958899	-0.229369	0.276	0.263	1
ELL	0.958942	1.28946	0.011	0.008	1
TIMM10B	0.958995	0.111535	0.057	0.059	1
CHIC1	0.959095	1.98814	0.012	0.008	1
COG2	0.959169	0.342385	0.041	0.034	1
RXRA	0.959263	0.493631	0.014	0.008	1
FP325335.1	0.95928	0.718889	0.011	0.008	1
DENND6B	0.959358	-0.206958	0.083	0.085	1
CDYL2	0.959733	-0.302641	0.018	0.017	1
ARMCX5	0.959838	-0.166009	0.068	0.068	1
CFAP65	0.959886	0.746974	0.011	0.008	1
PTH2	0.959923	0.502548	0.033	0.025	1
MARS	0.960023	0.129221	0.24	0.212	1
CDK13	0.960304	0.102071	0.154	0.136	1
UPB1	0.96056	-1.26941	0.011	0.017	1
SLC1A5	0.960677	0.577983	0.015	0.008	1
FAM216A	0.960688	0.319676	0.134	0.11	1
GNAS-AS1	0.960694	-0.532456	0.012	0.008	1
UBAC2-AS1	0.960921	1.48121	0.011	0.008	1
MLLT1	0.96101	-0.133163	0.06	0.059	1
LRWD1	0.961132	-0.20013	0.115	0.119	1
ABLIM3	0.961172	-0.133607	0.092	0.085	1
TYW3	0.961186	-0.993152	0.023	0.025	1
CTU1	0.961259	-0.208556	0.056	0.051	1
HIST3H2BB	0.961279	0.746133	0.011	0.008	1
NCKAP5	0.961496	-0.332014	0.042	0.042	1
BUB1B	0.961632	0.259173	0.026	0.025	1
RPIA	0.961806	-0.201102	0.08	0.076	1
FBXO5	0.961867	-0.618788	0.03	0.034	1
AL356481.1	0.961941	0.308889	0.012	0.008	1
PXMP2	0.961981	0.689419	0.041	0.034	1
ELFN2	0.962165	1.18565	0.026	0.017	1
FIGN	0.962185	0.110998	0.15	0.136	1
AC105219.4	0.962325	-0.838185	0.017	0.017	1
FN3K	0.962368	0.12922	0.077	0.068	1
ZFP36L1	0.962599	-0.151968	0.017	0.017	1
ZNF391	0.962644	0.439252	0.026	0.017	1
AC004938.2	0.962705	0.814331	0.03	0.025	1
FAM155A-IT1	0.962775	-0.239392	0.015	0.017	1
GLCCI1	0.962852	0.214085	0.033	0.025	1
SLC2A1	0.962903	0.173173	0.062	0.059	1
KLHL18	0.962985	-0.190675	0.056	0.059	1
HAS2	0.963057	0.116494	0.047	0.051	1
MAML3	0.963159	0.513891	0.011	0.008	1
ARHGAP23	0.96323	0.424303	0.048	0.042	1
ZBTB41	0.963378	-0.337845	0.048	0.051	1
KCTD8	0.963554	-0.49655	0.03	0.034	1
NCEH1	0.963685	0.675309	0.014	0.008	1
NUBP2	0.963994	-0.277159	0.165	0.169	1
TSPAN18	0.964134	-0.321478	0.041	0.042	1
SNX18	0.964159	-0.181816	0.029	0.025	1
FBXO10	0.964208	0.238829	0.017	0.017	1
PGM1	0.964216	0.651485	0.03	0.025	1
TMEM102	0.964575	1.0209	0.012	0.008	1
ATF3	0.964641	-0.196532	0.134	0.127	1
ZFYVE26	0.964825	0.382909	0.015	0.017	1
HINT1	0.965019	0.113429	0.668	0.636	1
AC020910.5	0.965044	-0.322096	0.026	0.025	1
ARSA	0.965138	0.474375	0.024	0.025	1
BACE1-AS	0.965151	0.133483	0.048	0.051	1
GFRA2	0.965242	0.517146	0.012	0.008	1
P2RX5	0.965288	0.423867	0.038	0.034	1
PSME4	0.965496	-0.139892	0.023	0.017	1
CEACAM21	0.965655	0.82381	0.012	0.008	1
AP4B1	0.965837	0.413502	0.035	0.025	1
AC005618.4	0.965844	-0.552032	0.032	0.034	1
LINC02381	0.965932	-0.325458	0.011	0.008	1
NAIF1	0.965992	0.282512	0.011	0.008	1
SINHCAF	0.966233	-0.115007	0.044	0.042	1
FOS	0.966312	-0.314875	0.036	0.034	1
TMEM45A	0.966312	0.103442	0.039	0.042	1
SNX11	0.966415	-0.321789	0.036	0.034	1
AC019294.2	0.966441	-0.91877	0.012	0.017	1
DCPS	0.966476	0.451037	0.027	0.025	1
LIFR	0.966828	1.17127	0.012	0.008	1
CTDSP2	0.966859	0.126791	0.014	0.008	1
RPAP1	0.966873	0.362184	0.036	0.034	1
NINJ1	0.966893	-0.350468	0.035	0.034	1
ANGEL1	0.967114	1.00943	0.014	0.008	1
KCTD9	0.967139	0.235218	0.02	0.017	1
INSYN1	0.967189	-0.650586	0.017	0.017	1
ABCF2	0.967235	-0.184434	0.077	0.068	1
AC099568.2	0.967314	-0.461811	0.011	0.008	1
CNNM2	0.967392	0.514642	0.021	0.017	1
RIMKLA	0.967408	-0.167825	0.033	0.025	1
B3GALT4	0.967588	-0.605379	0.023	0.025	1
VSTM2B	0.96768	1.29671	0.011	0.008	1
AC126283.1	0.967751	-0.663135	0.012	0.017	1
TEDC2	0.967875	0.358912	0.042	0.034	1
INTS4	0.967895	-0.411176	0.024	0.025	1
SLC7A8	0.968163	-0.597651	0.014	0.017	1
TTI2	0.968248	0.727305	0.045	0.034	1
SPDL1	0.968335	0.36879	0.044	0.042	1
AC084036.1	0.96844	0.255264	0.033	0.025	1
DDB2	0.968509	-0.624874	0.023	0.025	1
EPHA1-AS1	0.968576	-0.579124	0.011	0.008	1
ASIC3	0.968596	0.250398	0.023	0.017	1
RAB11FIP5	0.968783	-0.869237	0.017	0.017	1
CLTCL1	0.969028	-1.30282	0.011	0.008	1
ZBTB22	0.96904	0.265542	0.083	0.068	1
BCO2	0.969173	0.136968	0.048	0.042	1
NFE2L3	0.96961	0.482649	0.03	0.025	1
SAP30L	0.969628	-0.264478	0.014	0.017	1
VARS	0.969723	0.180729	0.066	0.059	1
MEAK7	0.969891	0.132642	0.074	0.059	1
HS6ST2	0.969932	0.561897	0.068	0.059	1
ZNF347	0.970222	0.519045	0.036	0.034	1
KCTD12	0.97027	0.508044	0.024	0.017	1
AL008718.2	0.970354	0.78648	0.02	0.017	1
AL354919.1	0.970372	0.853549	0.011	0.008	1
TMEM38A	0.970376	0.794891	0.042	0.034	1
SH3BP5L	0.970382	0.112989	0.035	0.034	1
RRP12	0.970451	0.142375	0.051	0.042	1
SHLD2	0.970473	0.90772	0.021	0.017	1
LMBR1	0.97057	0.210491	0.071	0.059	1
AP001033.3	0.970616	-0.278284	0.011	0.008	1
PRSS53	0.970971	0.332512	0.023	0.025	1
GPATCH1	0.971132	0.227923	0.063	0.051	1
ZNF19	0.971233	0.956561	0.011	0.008	1
IMPA1	0.97126	-0.301125	0.056	0.051	1
C3orf62	0.971266	-0.219282	0.027	0.025	1
TNFSF12	0.971287	-0.245795	0.011	0.008	1
PLCL2	0.971426	0.327333	0.024	0.017	1
PARD3B	0.971532	0.224273	0.092	0.085	1
MARCH4	0.971776	0.240859	0.045	0.042	1
MALINC1	0.971917	0.18553	0.017	0.017	1
SLC24A3	0.971987	-0.130337	0.018	0.017	1
ABHD6	0.972053	0.411879	0.083	0.076	1
TDRP	0.972116	0.30968	0.056	0.051	1
QRSL1	0.972221	-0.205288	0.065	0.068	1
ZMYM3	0.972237	-0.101218	0.124	0.11	1
ZNF417	0.97228	0.286657	0.029	0.025	1
SLC25A38	0.972311	0.217448	0.06	0.051	1
CDC25B	0.972318	0.32583	0.032	0.025	1
LTBR	0.972399	-0.865533	0.014	0.017	1
TRAF3	0.972733	-0.203705	0.018	0.017	1
COL7A1	0.972755	-0.269721	0.03	0.034	1
ATAD5	0.972876	0.283329	0.032	0.025	1
PENK	0.972881	0.253295	0.02	0.017	1
KCNQ3	0.972932	-0.429266	0.042	0.042	1
MROH1	0.972999	-0.413634	0.048	0.051	1
COL4A1	0.973035	0.36763	0.039	0.034	1
FAM66D	0.973136	0.395132	0.045	0.042	1
C2CD5	0.973252	0.483073	0.051	0.042	1
TRAF5	0.973457	-0.27048	0.02	0.017	1
WDR5B	0.973493	0.31112	0.026	0.025	1
CEMIP2	0.973517	-0.236197	0.012	0.008	1
ZSWIM3	0.973639	-0.576268	0.012	0.008	1
RFLNA	0.973689	-0.402581	0.015	0.017	1
KRBA2	0.973697	0.222625	0.082	0.076	1
SPIN2A	0.973753	1.02403	0.012	0.008	1
ZNF354C	0.973948	1.25702	0.012	0.008	1
PPARA	0.97397	0.711428	0.011	0.008	1
ZBTB49	0.974221	-0.629455	0.024	0.025	1
TSPOAP1	0.974379	0.147959	0.015	0.017	1
MAP4K1	0.974529	-0.403792	0.011	0.008	1
ZFYVE9	0.974552	-0.158698	0.044	0.042	1
FUT9	0.974789	0.509546	0.068	0.059	1
B3GNT2	0.974869	0.168307	0.012	0.008	1
OTUD1	0.975046	-0.144059	0.024	0.025	1
C1orf61	0.975387	-0.256159	0.304	0.322	1
LINC00652	0.975512	-0.293208	0.015	0.017	1
MED14	0.975588	-0.326992	0.021	0.025	1
KLHL8	0.975722	0.196914	0.11	0.093	1
AP006623.1	0.975799	0.201152	0.027	0.025	1
URGCP	0.975905	0.210939	0.095	0.085	1
CASD1	0.976099	0.188419	0.06	0.051	1
SLC10A3	0.976182	0.263987	0.011	0.008	1
AL359764.1	0.976204	-0.683324	0.02	0.025	1
TSPAN11	0.97631	-0.885488	0.011	0.008	1
AL162377.1	0.976314	0.456917	0.012	0.008	1
AC024560.5	0.976408	-0.160125	0.042	0.042	1
LRFN2	0.976473	0.380447	0.03	0.025	1
SYNJ1	0.976666	-0.199367	0.045	0.051	1
SCNN1A	0.976691	0.376842	0.015	0.017	1
NEGR1	0.976997	-0.135792	0.137	0.127	1
TBCEL	0.977128	-0.188027	0.02	0.017	1
SHISA8	0.977149	-1.19512	0.011	0.008	1
PLCB3	0.97746	0.472736	0.012	0.008	1
ESYT3	0.977607	-0.889103	0.011	0.008	1
AC010729.1	0.977638	-0.6702	0.015	0.017	1
CBY1	0.977727	-0.21913	0.115	0.102	1
C5orf38	0.977925	0.23042	0.033	0.034	1
AC092140.1	0.978032	-0.12774	0.039	0.042	1
ITSN2	0.978036	-0.241924	0.045	0.042	1
MIR29B2CHG	0.978098	-0.183394	0.02	0.025	1
ENTR1	0.978345	0.228016	0.036	0.034	1
IPMK	0.978483	0.457328	0.023	0.017	1
AC005838.2	0.978555	0.934263	0.023	0.017	1
POFUT2	0.978557	-0.385626	0.032	0.034	1
CLK2	0.978606	-0.261917	0.029	0.025	1
PPARGC1B	0.978766	-0.938023	0.017	0.017	1
LINC02525	0.978826	0.232957	0.083	0.076	1
PHLPP2	0.978995	0.18487	0.027	0.025	1
LRRC61	0.979136	-0.216288	0.156	0.136	1
MBOAT1	0.979206	-0.335678	0.023	0.025	1
PIGG	0.979221	-0.412224	0.018	0.017	1
ENTPD1-AS1	0.979359	-0.245289	0.057	0.059	1
USP38	0.97936	-0.10614	0.02	0.017	1
SNAPC4	0.979374	0.368633	0.02	0.017	1
CAMK4	0.97944	0.113416	0.131	0.119	1
ST3GAL1	0.979896	0.431395	0.02	0.017	1
RNFT1	0.979967	-0.331031	0.048	0.051	1
HEATR1	0.980377	-0.388408	0.02	0.017	1
MRM3	0.980604	0.378242	0.045	0.042	1
MVP	0.980613	-0.279768	0.011	0.008	1
FMNL1	0.980832	0.421803	0.053	0.051	1
TNKS1BP1	0.980929	-0.447177	0.024	0.025	1
SEMA6C	0.981103	-0.282256	0.062	0.059	1
ERC2-IT1	0.9812	-0.394477	0.024	0.025	1
RPA1	0.981272	0.22347	0.038	0.034	1
DLG5-AS1	0.981527	-0.31277	0.017	0.017	1
AC003659.1	0.981569	0.508509	0.02	0.017	1
NOCT	0.981621	-0.326891	0.014	0.017	1
AC092691.1	0.981646	-0.199009	0.03	0.034	1
AC015871.4	0.981995	-0.472609	0.017	0.017	1
SYT2	0.981996	-0.501625	0.038	0.034	1
LINC01588	0.982056	1.21986	0.012	0.008	1
SETD6	0.982056	0.322075	0.047	0.042	1
FAT3	0.982065	0.561242	0.035	0.025	1
MGAT4A	0.982189	-0.283906	0.021	0.025	1
BCAS4	0.982302	-0.467559	0.029	0.025	1
ZBED3	0.982326	0.377626	0.029	0.025	1
KIAA1958	0.982447	0.243438	0.032	0.034	1
LEAP2	0.982458	-0.198107	0.057	0.059	1
ERBIN	0.982595	0.25563	0.05	0.042	1
DLEU1	0.982775	1.09637	0.011	0.008	1
HMGXB3	0.982812	0.119674	0.063	0.059	1
IQGAP1	0.983007	-0.163219	0.018	0.017	1
INKA2-AS1	0.983082	0.818181	0.011	0.008	1
FARS2	0.983235	0.305446	0.033	0.025	1
RASA2	0.983256	-0.26548	0.033	0.034	1
RGPD5	0.983299	0.841925	0.011	0.008	1
NUDT8	0.9833	0.263964	0.011	0.008	1
AC104162.2	0.983366	0.45889	0.018	0.017	1
PCDHA10	0.983449	0.260924	0.023	0.017	1
XRCC2	0.983468	-0.265412	0.011	0.008	1
SLC29A4	0.983477	0.217215	0.053	0.042	1
CYB5D1	0.983532	0.137572	0.029	0.025	1
DTD2	0.983635	0.13802	0.051	0.051	1
C4orf47	0.983789	0.431465	0.018	0.017	1
AC090559.2	0.983935	0.28761	0.017	0.017	1
KCND3	0.984427	0.944427	0.012	0.008	1
ABCC8	0.984502	-0.206162	0.048	0.042	1
CYP2D6	0.984563	-0.987835	0.012	0.017	1
PHLPP1	0.984587	-0.373798	0.026	0.025	1
GRM1	0.98465	-1.20879	0.011	0.008	1
POLE3	0.984713	0.175374	0.082	0.068	1
ADAM28	0.984921	-0.569345	0.012	0.017	1
STARD4	0.984963	0.461693	0.023	0.017	1
PCOLCE	0.985003	0.157802	0.038	0.034	1
TET3	0.98512	0.346725	0.039	0.034	1
GCLM	0.985301	-0.213259	0.054	0.051	1
CD46	0.985407	-0.26559	0.109	0.093	1
ZBTB16	0.985428	0.403261	0.011	0.008	1
TMEM201	0.985578	-0.788121	0.017	0.017	1
LINC01772	0.985696	-0.111245	0.011	0.008	1
C11orf74	0.985871	0.1837	0.101	0.093	1
UGDH-AS1	0.986063	0.116062	0.017	0.017	1
AL049597.2	0.986292	0.373967	0.017	0.017	1
CNOT6L	0.986313	0.245191	0.088	0.076	1
AC145207.5	0.986331	-0.461696	0.018	0.017	1
FBXO2	0.986407	0.44435	0.02	0.017	1
LINC02739	0.986554	-0.194906	0.02	0.025	1
KREMEN1	0.98658	-0.123722	0.017	0.017	1
AC009403.2	0.98659	0.177935	0.125	0.102	1
CFD	0.986615	0.106058	0.017	0.017	1
PRKACB	0.986896	0.327136	0.069	0.059	1
RPS6KA3	0.986939	0.10869	0.045	0.042	1
BCAS3	0.987031	0.101614	0.047	0.042	1
BCORL1	0.987056	-0.145888	0.042	0.042	1
KIF1C	0.98712	0.332322	0.038	0.034	1
LINC02595	0.987348	0.462548	0.023	0.017	1
WBP1L	0.987484	-0.109381	0.057	0.051	1
PXN-AS1	0.987626	0.142281	0.026	0.025	1
GTF2IRD1	0.98773	0.176889	0.109	0.093	1
ZNF837	0.987769	1.10015	0.011	0.008	1
ACVR2A	0.988041	0.36586	0.145	0.127	1
AC093627.5	0.988083	-0.480137	0.018	0.017	1
ZMYND11	0.9881	0.287097	0.107	0.093	1
LPCAT1	0.988171	0.13246	0.118	0.093	1
PHOSPHO2	0.988178	0.191711	0.047	0.042	1
CCDC154	0.98822	0.430656	0.011	0.008	1
WDR92	0.988306	0.144795	0.062	0.059	1
LY6G5B	0.988396	-0.656917	0.032	0.034	1
AC006333.2	0.988403	0.274923	0.051	0.042	1
SETDB1	0.988407	-0.746557	0.03	0.025	1
AC023283.1	0.988815	-0.358211	0.015	0.017	1
ALG10B	0.988885	-0.668475	0.014	0.017	1
NOS1AP	0.988954	-0.321218	0.017	0.017	1
POU3F1	0.988979	-0.391046	0.021	0.017	1
RND2	0.98904	-0.113544	0.134	0.136	1
POMGNT1	0.989128	0.147515	0.144	0.136	1
RNF144A	0.989315	0.192939	0.023	0.025	1
TTC7B	0.989329	0.562033	0.021	0.017	1
GAK	0.989384	0.182971	0.054	0.051	1
CDR2	0.989546	-0.328795	0.035	0.034	1
TNFRSF12A	0.989816	-0.160732	0.018	0.017	1
FBRSL1	0.989949	-0.124136	0.05	0.042	1
ASB7	0.989988	0.582857	0.018	0.017	1
GAREM1	0.990243	0.145563	0.017	0.017	1
PRR19	0.990295	0.2393	0.012	0.008	1
ABITRAM	0.990477	-0.173042	0.063	0.068	1
L2HGDH	0.990481	-0.1096	0.091	0.085	1
CLN3	0.990714	-0.497545	0.077	0.076	1
THAP12	0.990747	0.106221	0.103	0.093	1
XPO4	0.99112	-0.632985	0.048	0.051	1
LINC02591	0.991189	-0.350255	0.015	0.017	1
ANO4	0.991472	0.159271	0.05	0.042	1
TJP1	0.991906	-0.399274	0.02	0.017	1
MIR9-3HG	0.991908	-0.267066	0.011	0.008	1
ARMH1	0.991974	-0.118061	0.02	0.017	1
ETV3	0.992028	0.166018	0.015	0.017	1
PRR5	0.99211	-0.645103	0.035	0.034	1
GTF3C2	0.992171	-0.246267	0.045	0.042	1
DEPP1	0.992285	0.558508	0.011	0.008	1
ASIC2	0.992398	-0.722145	0.015	0.017	1
TMEM163	0.992925	-0.102044	0.06	0.051	1
TRMT5	0.993031	0.21339	0.03	0.025	1
ATP11B	0.993297	0.155665	0.015	0.017	1
ZNF625	0.993362	0.121814	0.06	0.059	1
HAUS6	0.993369	-0.172588	0.041	0.042	1
ZEB1	0.993872	-0.153353	0.036	0.034	1
SIN3A	0.993879	0.155816	0.045	0.042	1
CLCN5	0.99399	-0.394986	0.042	0.042	1
AC104532.2	0.994289	0.367431	0.018	0.017	1
LIMA1	0.99447	-0.280649	0.018	0.017	1
ZNF596	0.994487	-0.691896	0.026	0.025	1
SCAF8	0.994689	-0.144649	0.035	0.034	1
CEP83-DT	0.994691	-0.270151	0.017	0.017	1
RGS7	0.994761	0.127133	0.086	0.085	1
AC068473.5	0.995023	-0.498847	0.033	0.034	1
ZNF784	0.99519	0.146228	0.017	0.017	1
ADCK1	0.995334	0.320137	0.036	0.034	1
RNF207	0.995424	0.317312	0.029	0.025	1
ZNF562	0.99552	0.168021	0.098	0.085	1
PCYT1B	0.995991	-0.187103	0.05	0.051	1
MAST2	0.996076	0.266998	0.032	0.025	1
STX16	0.996115	0.161048	0.115	0.102	1
AC092821.3	0.996119	-0.644742	0.018	0.017	1
AP000802.1	0.996131	-0.229456	0.011	0.008	1
UBAP1L	0.996445	-0.200843	0.026	0.025	1
MAP2K5	0.996661	0.102192	0.066	0.059	1
SMC2-AS1	0.99689	0.238249	0.011	0.008	1
ANKS1A	0.996944	-0.120401	0.047	0.051	1
OSBPL10-AS1	0.996999	0.327118	0.011	0.008	1
UCK2	0.997039	-0.221836	0.077	0.068	1
AP000253.1	0.997133	-0.163069	0.015	0.017	1
KHDC1L	0.997326	-0.295988	0.02	0.017	1
ZNF350	0.997375	-0.193699	0.035	0.034	1
PDSS2	0.997469	0.388375	0.018	0.017	1
GALNT17	0.997598	-0.104125	0.076	0.076	1
TVP23A	0.997614	-0.666106	0.017	0.017	1
PCF11-AS1	0.997694	-0.738275	0.015	0.017	1
TMEM52	0.998003	0.221341	0.018	0.017	1
SFMBT2	0.99804	0.128203	0.036	0.034	1
SENP1	0.998162	0.765637	0.012	0.008	1
TAF1A	0.998356	0.209714	0.057	0.051	1
MELTF-AS1	0.998543	-0.133578	0.026	0.025	1
AC004943.2	0.998547	0.15074	0.017	0.017	1
ZNF783	0.998646	0.192606	0.03	0.025	1
ETV6	0.998668	0.175282	0.011	0.008	1
ZBTB4	0.999417	0.128875	0.027	0.025	1
FXYD1	0.999665	-0.27324	0.107	0.11	1
LINC00894	0.999878	-0.204348	0.02	0.025	1
EGFR	0.999894	-0.132698	0.017	0.017	1

### Sheet: WIBR3_d120_res07_DEGcluster_5
Gene	p_val	avg_log2FC	pct.1	pct.2	p_val_adj
STMN2	3.32316e-45	2.61648	0.64	0.178	1.02403e-40
BASP1	6.3111e-39	1.71806	0.772	0.46	1.94476e-34
SOX4	3.04574e-32	1.67536	0.695	0.444	9.38545e-28
CCNI	1.34207e-31	1.06433	0.833	0.743	4.13558e-27
CSKMT	7.39178e-31	-1.54439	0.344	0.611	2.27778e-26
SNHG25	9.53442e-31	-1.38632	0.676	0.838	2.93803e-26
GNG3	9.93298e-28	1.88707	0.509	0.197	3.06085e-23
RTN1	4.61538e-27	1.32815	0.776	0.418	1.42223e-22
SNAP25	2.04664e-26	1.54303	0.574	0.249	6.30671e-22
STMN4	1.6084e-25	1.43835	0.667	0.368	4.95629e-21
TTC9B	2.96315e-25	1.86421	0.419	0.154	9.13093e-21
TMSB10	1.08986e-24	0.797854	0.989	0.926	3.35839e-20
NREP	3.36131e-24	1.93898	0.506	0.215	1.03579e-19
ZFAS1	7.19389e-24	-1.00014	0.926	0.955	2.2168e-19
GDF15	1.6275e-22	-1.28593	0.382	0.714	5.01515e-18
AC015912.3	1.95116e-22	-2.16756	0.228	0.521	6.01248e-18
ATP6V0E1	1.57358e-21	-1.04888	0.61	0.758	4.849e-17
SCG3	3.38379e-21	1.33379	0.461	0.19	1.04272e-16
CD24	8.7926e-21	1.24137	0.711	0.429	2.70944e-16
VAMP2	1.20127e-20	0.487435	0.934	0.892	3.7017e-16
BEX1	1.02085e-19	0.759648	0.895	0.837	3.14576e-15
CSTB	1.57062e-19	-0.687361	0.774	0.843	4.83988e-15
BSCL2	2.34572e-19	1.02632	0.741	0.542	7.22834e-15
MAFF	8.25615e-19	-1.62081	0.195	0.453	2.54413e-14
GULP1	2.04418e-18	-1.14366	0.351	0.556	6.29913e-14
ATP6V1G1	6.09014e-18	-0.584036	0.888	0.909	1.87668e-13
TIMP1	1.04896e-17	-0.889473	0.452	0.687	3.23237e-13
SQSTM1	1.05702e-17	-0.821498	0.824	0.865	3.25722e-13
PTGDS	1.74461e-17	-1.51709	0.226	0.395	5.37603e-13
HMOX1	3.4097e-17	-1.09383	0.248	0.463	1.0507e-12
S100A11	3.46833e-17	-1.31153	0.239	0.487	1.06876e-12
ANXA5	3.72087e-17	-1.01154	0.542	0.715	1.14659e-12
EMP3	8.50332e-17	-1.6821	0.176	0.355	2.6203e-12
KIF5C	1.05909e-16	1.80017	0.39	0.194	3.26357e-12
MAPT	1.07796e-16	1.63754	0.355	0.156	3.32174e-12
PCDH9	5.49616e-16	2.16273	0.379	0.145	1.69364e-11
TUBA1A	7.73565e-16	0.751131	0.956	0.818	2.38374e-11
SPARCL1	9.37315e-16	-1.47667	0.02	0.102	2.88834e-11
AC011445.2	9.69396e-16	-1.4351	0.162	0.358	2.98719e-11
CRMP1	2.54157e-15	1.37601	0.414	0.234	7.83185e-11
COX7B	3.02032e-15	-0.595123	0.855	0.869	9.30712e-11
CTSD	3.22223e-15	-1.13914	0.489	0.642	9.92931e-11
HIST1H4C	4.21036e-15	0.89896	0.605	0.453	1.29742e-10
RPS9	4.76992e-15	-0.599699	0.93	0.953	1.46985e-10
HSPA9	5.07476e-15	-0.553346	0.846	0.864	1.56379e-10
TXN	7.54049e-15	-1.00394	0.822	0.878	2.3236e-10
GSTA4	7.78293e-15	1.12516	0.506	0.323	2.39831e-10
ELAVL3	8.18711e-15	1.21254	0.599	0.38	2.52286e-10
NSG1	1.33636e-14	1.23881	0.445	0.23	4.11798e-10
GTF2H5	1.76532e-14	0.912335	0.675	0.475	5.43982e-10
SEZ6L2	1.87416e-14	1.71821	0.324	0.145	5.77521e-10
GAP43	2.22376e-14	1.27481	0.48	0.218	6.85253e-10
TMA7	2.64942e-14	-0.687045	0.945	0.951	8.16419e-10
NEFL	3.28505e-14	1.09961	0.616	0.332	1.01229e-09
STMN1	4.62159e-14	0.549776	0.884	0.846	1.42414e-09
GNAS	4.65324e-14	0.868207	0.768	0.605	1.4339e-09
TCEAL9	4.96986e-14	-0.595198	0.928	0.932	1.53146e-09
NPM1	1.14558e-13	-0.344997	0.976	0.951	3.5301e-09
RHOC	1.31929e-13	-0.991146	0.476	0.656	4.06541e-09
TMSB15A	1.3576e-13	1.46624	0.29	0.093	4.18343e-09
SNHG19	1.4485e-13	-1.15258	0.417	0.62	4.46355e-09
PTMA	1.54286e-13	0.263737	0.985	0.958	4.75432e-09
HLA-E	2.13517e-13	-1.30658	0.167	0.32	6.57953e-09
TTC3	2.4066e-13	0.981475	0.706	0.491	7.41595e-09
VSNL1	2.80822e-13	3.25626	0.123	0.015	8.65354e-09
MGST1	2.97262e-13	-0.923942	0.204	0.401	9.16013e-09
HES1	3.06508e-13	-1.41835	0.132	0.286	9.44504e-09
GADD45B	4.12476e-13	-0.359427	0.357	0.525	1.27105e-08
KLC1	4.26842e-13	0.783354	0.664	0.542	1.31531e-08
HSBP1L1	5.80185e-13	-1.46413	0.07	0.211	1.78784e-08
RESP18	5.90234e-13	1.51587	0.193	0.055	1.8188e-08
CTDNEP1	6.79423e-13	1.23945	0.476	0.289	2.09364e-08
PLS3	8.14222e-13	-1.34677	0.131	0.249	2.50902e-08
DDX5	8.60563e-13	-0.311089	0.921	0.941	2.65182e-08
GCLM	1.08025e-12	-1.16843	0.29	0.45	3.32878e-08
AC024996.1	1.22839e-12	4.02476	0.099	0.007	3.78529e-08
HMGB2	1.32431e-12	1.01317	0.689	0.503	4.08085e-08
TSPAN13	1.67193e-12	0.809687	0.579	0.405	5.15204e-08
SPARC	1.85886e-12	-1.15113	0.125	0.223	5.72809e-08
SNRPN	3.10566e-12	0.578431	0.831	0.726	9.57009e-08
TMEM161B-AS1	3.35427e-12	0.752878	0.531	0.435	1.03362e-07
ATP1B1	3.4666e-12	1.30094	0.489	0.269	1.06823e-07
MAGEH1	3.88737e-12	0.945183	0.638	0.439	1.19789e-07
SLC38A2	4.06409e-12	-0.748511	0.335	0.51	1.25235e-07
NUCKS1	4.44854e-12	0.566988	0.816	0.693	1.37082e-07
SNHG9	4.48608e-12	-0.757339	0.649	0.815	1.38239e-07
ACTL6B	4.51487e-12	2.60477	0.175	0.037	1.39126e-07
ATCAY	4.69448e-12	2.24735	0.25	0.08	1.4466e-07
USP11	5.86964e-12	0.802014	0.695	0.53	1.80873e-07
DCX	6.05331e-12	1.80743	0.241	0.082	1.86533e-07
NSG2	6.22719e-12	1.60806	0.23	0.064	1.91891e-07
TUBA1C	6.80533e-12	-0.824986	0.261	0.421	2.09706e-07
JPT1	7.11084e-12	0.511234	0.778	0.709	2.19121e-07
SLC3A2	7.37932e-12	-0.478846	0.93	0.955	2.27394e-07
KIF9	8.82103e-12	-1.35702	0.257	0.463	2.7182e-07
LGALS3	8.99379e-12	-1.55602	0.164	0.337	2.77144e-07
TMBIM6	1.12047e-11	-0.540107	0.882	0.884	3.45273e-07
KMT2E-AS1	1.13332e-11	-1.37775	0.233	0.427	3.49233e-07
ANKRD11	1.30529e-11	0.985462	0.539	0.364	4.02226e-07
HSPB8	1.50613e-11	-0.974876	0.241	0.401	4.64112e-07
TRIP6	1.64442e-11	-1.46264	0.103	0.243	5.06727e-07
SYT4	1.99192e-11	1.52317	0.327	0.099	6.13809e-07
LIN7B	2.05746e-11	0.896079	0.463	0.343	6.34005e-07
GNB1	2.07862e-11	0.964845	0.531	0.374	6.40528e-07
INA	2.11478e-11	1.35595	0.415	0.188	6.5167e-07
PFN1	2.24175e-11	-0.617841	0.857	0.892	6.90794e-07
CNN3	2.80905e-11	-1.09214	0.281	0.45	8.65609e-07
TUBB	2.84971e-11	0.6489	0.836	0.678	8.78139e-07
SLIRP	2.99522e-11	-0.637769	0.893	0.911	9.22979e-07
RAB3A	3.64738e-11	1.26608	0.41	0.203	1.12394e-06
JUNB	3.969e-11	-1.38513	0.215	0.378	1.22305e-06
PLAAT3	4.53952e-11	-0.867667	0.347	0.513	1.39885e-06
SBDS	4.72556e-11	-0.437841	0.763	0.806	1.45618e-06
EPS8L1	5.3199e-11	-1.07563	0.189	0.338	1.63933e-06
MAPKAPK3	5.37091e-11	-0.377767	0.136	0.221	1.65505e-06
CADM2	5.85444e-11	1.58941	0.204	0.102	1.80404e-06
FTH1	7.14101e-11	-0.777102	0.996	0.999	2.2005e-06
RAB3C	7.28962e-11	1.74916	0.244	0.082	2.2463e-06
NRXN1	7.90609e-11	2.41171	0.142	0.042	2.43626e-06
JUN	7.91334e-11	0.693163	0.796	0.638	2.4385e-06
RPL41	8.04104e-11	-0.490701	0.996	0.996	2.47785e-06
TAGLN2	8.2462e-11	-1.10445	0.21	0.395	2.54107e-06
OSGIN1	8.26193e-11	-1.30191	0.246	0.411	2.54591e-06
RBFOX2	8.3354e-11	0.959536	0.364	0.211	2.56855e-06
TXNRD1	8.66808e-11	-0.472694	0.41	0.464	2.67107e-06
LHX1	1.12785e-10	1.78973	0.154	0.052	3.47549e-06
KCTD5	1.15017e-10	-0.531644	0.305	0.445	3.54426e-06
CAMK2N1	1.25588e-10	1.20141	0.353	0.205	3.87e-06
SNHG3	1.31421e-10	-0.834879	0.434	0.596	4.04975e-06
SMN1	1.37339e-10	-1.46016	0.112	0.266	4.23209e-06
CD200	1.67186e-10	2.01818	0.186	0.059	5.15183e-06
FYN	1.75111e-10	1.39994	0.32	0.166	5.39605e-06
HNRNPF	1.76974e-10	-0.669343	0.607	0.705	5.45344e-06
S100A16	1.77893e-10	-1.41553	0.062	0.169	5.48177e-06
HSP90AA1	1.82987e-10	0.577956	0.982	0.947	5.63875e-06
B2M	1.83887e-10	-0.426925	0.735	0.774	5.66649e-06
CPE	1.88532e-10	0.638289	0.741	0.602	5.80962e-06
SMARCA4	1.99088e-10	1.06075	0.395	0.26	6.13491e-06
VDAC3	2.35123e-10	0.788231	0.614	0.441	7.2453e-06
ARMT1	3.17861e-10	-0.67758	0.244	0.364	9.79489e-06
TLCD3B	3.18251e-10	1.42095	0.305	0.148	9.8069e-06
ANXA2	3.41269e-10	-0.888469	0.426	0.589	1.05162e-05
PPP1R12C	3.52886e-10	-1.52669	0.092	0.214	1.08742e-05
TRIM16L	3.79352e-10	-1.46933	0.162	0.286	1.16897e-05
STARD3NL	3.81883e-10	0.466224	0.66	0.57	1.17677e-05
MLLT11	3.81997e-10	0.541769	0.8	0.742	1.17712e-05
SERTAD1	3.99365e-10	-1.06759	0.329	0.496	1.23064e-05
RPS8	4.27935e-10	0.441468	0.978	0.927	1.31868e-05
MDH1	4.2894e-10	0.63134	0.827	0.752	1.32178e-05
MAP1B	4.65486e-10	0.865987	0.838	0.68	1.4344e-05
AC132192.2	4.87163e-10	-1.4337	0.154	0.269	1.50119e-05
SPHK1	5.07548e-10	-1.17949	0.143	0.312	1.56401e-05
C3orf14	5.27579e-10	0.74864	0.588	0.424	1.62573e-05
MALAT1	5.49668e-10	0.319264	0.996	0.991	1.6938e-05
VGF	5.53963e-10	1.03038	0.443	0.294	1.70704e-05
OAZ1	5.66335e-10	-0.66089	0.956	0.975	1.74516e-05
ELAVL2	6.20999e-10	1.55672	0.342	0.129	1.91361e-05
CAMLG	6.40957e-10	0.552172	0.86	0.734	1.97511e-05
QKI	6.45932e-10	-1.05307	0.169	0.248	1.99044e-05
ZFP36L1	7.59874e-10	-0.577024	0.213	0.325	2.34155e-05
PHF20	7.89169e-10	0.91965	0.392	0.269	2.43182e-05
AMZ2	8.23168e-10	0.543959	0.708	0.556	2.53659e-05
UBL5	8.48366e-10	-0.373306	0.932	0.936	2.61424e-05
SAT1	9.5821e-10	-0.838562	0.603	0.733	2.95272e-05
BBC3	1.01008e-09	0.636389	0.667	0.617	3.11255e-05
RPS10	1.07484e-09	-0.330385	0.925	0.945	3.31211e-05
LCMT1	1.09204e-09	0.482083	0.597	0.549	3.36511e-05
ENO2	1.17618e-09	0.828638	0.746	0.579	3.62441e-05
MAP1LC3B	1.26399e-09	-0.711389	0.906	0.914	3.89499e-05
TUBB2B	1.32522e-09	0.67805	0.816	0.677	4.08368e-05
CALY	1.36236e-09	2.4215	0.204	0.049	4.19812e-05
HIST1H4J	1.36775e-09	-1.06275	0.096	0.205	4.21472e-05
SEPHS2	1.37541e-09	-0.836897	0.645	0.682	4.23834e-05
SYT1	1.44464e-09	0.995019	0.507	0.353	4.45165e-05
ZCRB1	1.49218e-09	0.52472	0.697	0.592	4.59815e-05
MFSD1	1.54972e-09	-0.813646	0.119	0.212	4.77545e-05
SPART	1.62416e-09	-0.497855	0.517	0.589	5.00486e-05
SEC62	1.74924e-09	0.320755	0.917	0.88	5.39027e-05
RTN4	1.8398e-09	0.506882	0.864	0.789	5.66934e-05
DDN-AS1	1.87947e-09	-1.44844	0.079	0.197	5.79157e-05
TTYH1	1.91731e-09	-1.36772	0.105	0.208	5.90818e-05
HADHB	1.91869e-09	-0.687503	0.401	0.537	5.91243e-05
IER5	2.03791e-09	1.70553	0.303	0.135	6.27981e-05
UBE2S	2.11679e-09	0.872106	0.623	0.467	6.52289e-05
CITED2	2.14344e-09	1.16323	0.452	0.273	6.60501e-05
NUDT16L1	2.21296e-09	-0.713352	0.336	0.457	6.81924e-05
POLE4	2.30073e-09	0.892735	0.342	0.269	7.0897e-05
BTF3	2.32483e-09	-0.358785	0.945	0.936	7.16397e-05
CRABP1	2.40433e-09	0.874309	0.336	0.136	7.40895e-05
S100B	2.59656e-09	-2.11665	0.02	0.079	8.00131e-05
GTF2H2C	2.84519e-09	-0.688837	0.134	0.233	8.76746e-05
CAPN3	3.32134e-09	-0.648186	0.165	0.269	0.000102347
SNHG8	3.63243e-09	-0.543119	0.844	0.875	0.000111933
CLU	3.86352e-09	-0.512047	0.756	0.818	0.000119054
MFF	4.4302e-09	0.526657	0.653	0.53	0.000136517
MZT2B	4.52325e-09	0.479841	0.761	0.685	0.000139384
MCTS1	4.7794e-09	0.48981	0.614	0.516	0.000147277
GNG2	4.84023e-09	1.7464	0.241	0.091	0.000149152
NDUFS5	4.88905e-09	0.317987	0.857	0.786	0.000150656
SYPL1	4.96375e-09	-0.925035	0.268	0.421	0.000152958
NQO1	5.44682e-09	-1.11959	0.248	0.39	0.000167844
EXOSC2	5.64067e-09	0.179616	0.232	0.27	0.000173817
PDXK	6.33301e-09	1.03101	0.344	0.267	0.000195152
HOMER1	6.48603e-09	2.42519	0.195	0.059	0.000199867
NACA	7.299e-09	-0.401556	0.967	0.957	0.000224919
TNFRSF12A	7.4268e-09	-0.984973	0.335	0.476	0.000228857
PTTG1IP	7.46794e-09	-0.698194	0.45	0.586	0.000230124
AC253572.2	7.53169e-09	-5.07976	0.026	0.114	0.000232089
NPRL2	8.05355e-09	1.12355	0.45	0.279	0.00024817
RPL36	8.42643e-09	-0.3439	0.978	0.978	0.000259661
MID1IP1	8.60664e-09	-0.922813	0.355	0.503	0.000265213
AC027031.2	9.15187e-09	0.840795	0.353	0.233	0.000282015
SYP	9.34638e-09	0.869569	0.369	0.174	0.000288009
LGALSL	9.37816e-09	0.73791	0.202	0.182	0.000288988
RUNDC3B	9.77239e-09	2.26868	0.127	0.027	0.000301136
DPYSL2	1.07423e-08	1.1934	0.384	0.237	0.000331025
SH3BP4	1.10655e-08	-0.830198	0.162	0.295	0.000340982
SNRPG	1.12597e-08	-0.477625	0.871	0.877	0.000346966
PDPN	1.12703e-08	-0.528163	0.184	0.28	0.000347296
DPP7	1.14493e-08	-1.19173	0.329	0.469	0.000352809
PAK5	1.23484e-08	3.82774	0.064	0.004	0.000380516
PCF11	1.25454e-08	-0.69629	0.458	0.518	0.000386585
ACHE	1.3037e-08	1.2233	0.403	0.249	0.000401735
UNC5B-AS1	1.34117e-08	1.12019	0.285	0.171	0.000413282
EI24	1.37428e-08	0.533247	0.783	0.644	0.000423485
AC067852.5	1.48037e-08	-1.29823	0.103	0.211	0.000456177
H2AFY2	1.51376e-08	0.707568	0.404	0.303	0.000466464
DBN1	1.53163e-08	0.896359	0.351	0.248	0.000471971
RORA	1.53862e-08	0.326046	0.156	0.197	0.000474125
ME1	1.5427e-08	-1.2083	0.079	0.165	0.000475384
HCFC1R1	1.57333e-08	0.896095	0.478	0.316	0.00048482
TCERG1L-AS1	1.59074e-08	-2.30853	0.066	0.187	0.000490186
TNFRSF10D	1.59582e-08	-1.11327	0.136	0.193	0.000491752
AJUBA	1.63482e-08	-1.11351	0.059	0.126	0.000503771
MRPL53	1.69327e-08	-0.668877	0.118	0.217	0.000521782
SAP18	1.69518e-08	-0.336841	0.914	0.918	0.000522369
SRPK2	1.80938e-08	0.468828	0.575	0.466	0.000557561
AC026979.2	1.86988e-08	-0.970259	0.362	0.533	0.000576204
CDKN2D	1.95921e-08	1.28874	0.331	0.172	0.000603732
CHGB	1.9698e-08	1.25019	0.237	0.091	0.000606995
TPD52	1.98494e-08	1.50791	0.211	0.113	0.00061166
RPS11	2.01618e-08	0.508058	0.952	0.883	0.000621286
GNG5	2.11294e-08	-0.705515	0.579	0.721	0.000651102
MIR22HG	2.14346e-08	-1.11254	0.167	0.3	0.000660507
DUSP26	2.25209e-08	0.807577	0.327	0.171	0.00069398
HSPB11	2.2994e-08	0.292379	0.322	0.343	0.00070856
PDCD6	2.33388e-08	-0.506143	0.57	0.696	0.000719186
SLC7A11	2.39239e-08	-0.45095	0.079	0.156	0.000737215
ASPHD1	2.4155e-08	1.48928	0.188	0.068	0.000744337
AC103591.3	2.77914e-08	-2.35003	0.057	0.156	0.000856392
MYO10	2.80299e-08	-0.576555	0.079	0.154	0.00086374
TPGS2	2.88764e-08	0.68251	0.434	0.331	0.000889826
CHMP4C	3.11035e-08	-1.76321	0.046	0.122	0.000958455
NSMAF	3.13017e-08	-0.896112	0.206	0.341	0.00096456
HS1BP3	3.20388e-08	-0.661744	0.136	0.215	0.000987277
DLGAP4	3.2711e-08	0.878382	0.316	0.226	0.00100799
PTPRN	3.32079e-08	1.06391	0.371	0.221	0.0010233
HOXB2	3.35925e-08	-1.32705	0.119	0.177	0.00103515
TVP23B	3.38329e-08	-0.677308	0.243	0.356	0.00104256
PSAT1	3.41788e-08	-0.903535	0.239	0.364	0.00105322
ASAH1	3.42671e-08	-0.449942	0.649	0.674	0.00105594
H2AFZ	3.46741e-08	-0.420946	0.949	0.947	0.00106848
RRAS2	3.49544e-08	-0.734854	0.351	0.484	0.00107712
ZNF814	3.54647e-08	-1.1832	0.156	0.258	0.00109284
MAP1A	3.58182e-08	0.722034	0.515	0.369	0.00110374
YWHAH	3.66651e-08	0.604671	0.656	0.537	0.00112984
COA6-AS1	3.74869e-08	-0.947715	0.186	0.315	0.00115516
NSUN2	4.15474e-08	0.326145	0.213	0.226	0.00128028
DNAJB1	4.20228e-08	1.58335	0.406	0.31	0.00129493
SLC39A1	4.33878e-08	-0.856758	0.445	0.591	0.00133699
GDAP1L1	4.36968e-08	1.16576	0.316	0.18	0.00134652
SORBS2	4.38885e-08	1.55061	0.191	0.061	0.00135242
EIF5B	4.42795e-08	0.491134	0.783	0.708	0.00136447
MITD1	4.614e-08	-0.684706	0.382	0.518	0.0014218
SNRPE	4.74908e-08	-0.514048	0.842	0.858	0.00146343
SDC4	4.82126e-08	-1.44842	0.07	0.131	0.00148567
KIFC3	4.92808e-08	-1.01715	0.353	0.518	0.00151859
AMER2	4.94912e-08	1.62968	0.215	0.079	0.00152507
NEFM	5.29166e-08	1.13154	0.504	0.288	0.00163062
GNG4	5.42112e-08	1.48488	0.248	0.105	0.00167052
PAK3	5.61404e-08	1.40125	0.204	0.068	0.00172997
RBIS	5.67483e-08	-0.682479	0.539	0.619	0.0017487
PON2	5.71386e-08	-1.06215	0.14	0.23	0.00176073
TM9SF4	5.86439e-08	0.923498	0.349	0.245	0.00180711
SF3B6	5.90845e-08	-0.537866	0.903	0.914	0.00182069
AC068587.4	5.9665e-08	-1.67345	0.119	0.233	0.00183858
CALB2	6.05265e-08	2.71844	0.079	0.006	0.00186512
FHL1	6.1207e-08	0.489095	0.682	0.591	0.00188609
PSMA7	6.13371e-08	0.215717	0.919	0.864	0.0018901
ACVR1	6.13961e-08	0.785798	0.239	0.18	0.00189192
PSMD10	6.27189e-08	0.567925	0.616	0.472	0.00193268
CHGA	6.38355e-08	1.5691	0.241	0.089	0.00196709
ATP6V1F	6.39318e-08	0.396011	0.846	0.777	0.00197006
PLPP3	6.63518e-08	-1.13642	0.11	0.191	0.00204463
HAUS2	6.80715e-08	-0.840966	0.233	0.337	0.00209762
KCTD13	6.89143e-08	0.704462	0.388	0.306	0.00212359
MTHFD2L	7.32231e-08	-1.00667	0.21	0.323	0.00225637
KLF7	7.8622e-08	1.56302	0.268	0.11	0.00242274
RAB34	7.89882e-08	-0.928984	0.097	0.182	0.00243402
NABP2	8.00642e-08	0.594876	0.586	0.46	0.00246718
TUBB3	8.29771e-08	0.871111	0.678	0.481	0.00255694
DDIT3	8.30866e-08	-0.63397	0.901	0.935	0.00256031
CLPP	8.32538e-08	0.611251	0.607	0.466	0.00256546
AAMDC	8.74906e-08	-1.11794	0.191	0.319	0.00269602
BRD4	9.07574e-08	0.753526	0.494	0.347	0.00279669
PLIN2	9.39163e-08	-0.661325	0.188	0.3	0.00289403
ACVR2A	9.42468e-08	-0.671622	0.21	0.313	0.00290421
EPB41L3	9.84255e-08	2.33814	0.171	0.058	0.00303298
SYT5	9.94318e-08	1.96751	0.164	0.058	0.00306399
PLIN3	1.01703e-07	-1.56691	0.103	0.19	0.00313399
LIPE-AS1	1.01856e-07	-1.72611	0.077	0.178	0.00313868
ESF1	1.06736e-07	-0.764045	0.665	0.769	0.00328908
CBLN1	1.07017e-07	2.72326	0.097	0.01	0.00329773
NUCB2	1.07384e-07	0.792454	0.465	0.346	0.00330905
PERP	1.09298e-07	-0.400049	0.184	0.277	0.00336801
POMP	1.09473e-07	-0.373448	0.897	0.902	0.0033734
CTSA	1.13496e-07	-0.685111	0.195	0.309	0.00349738
ACOT7	1.1376e-07	0.856697	0.441	0.295	0.00350552
PINK1	1.20562e-07	1.01562	0.357	0.236	0.00371513
RPL38	1.24223e-07	-0.18619	0.976	0.953	0.00382793
SRSF6	1.32737e-07	-0.298066	0.483	0.499	0.0040903
CNRIP1	1.3634e-07	0.785332	0.379	0.254	0.00420132
SMARCD1	1.37087e-07	1.36436	0.259	0.165	0.00422434
RAB9A	1.37381e-07	-0.671555	0.379	0.49	0.00423338
MT2A	1.38757e-07	-0.391468	0.41	0.549	0.0042758
SMAP1	1.39776e-07	0.570482	0.461	0.366	0.00430718
FAU	1.4296e-07	-0.456844	0.978	0.963	0.0044053
SNHG14	1.44388e-07	1.11826	0.489	0.291	0.00444933
BNIP3L	1.46081e-07	0.637753	0.748	0.623	0.00450149
HS3ST2	1.46426e-07	1.27207	0.241	0.111	0.00451213
ITGB1BP1	1.48248e-07	0.656372	0.568	0.472	0.00456825
CCDC90B	1.56305e-07	0.508147	0.627	0.515	0.00481654
GSTP1	1.59455e-07	-0.422983	0.818	0.874	0.00491361
PGBD1	1.60887e-07	-0.206312	0.125	0.168	0.00495774
MED27	1.61533e-07	0.997807	0.379	0.237	0.00497764
PHPT1	1.69955e-07	0.361858	0.847	0.813	0.00523717
WLS	1.69985e-07	-0.708099	0.151	0.263	0.00523808
SDHA	1.70059e-07	0.732708	0.425	0.341	0.00524036
ARL5A	1.73896e-07	0.572902	0.533	0.423	0.00535859
GATAD1	1.75679e-07	1.31521	0.373	0.194	0.00541356
SYN1	1.87018e-07	1.35185	0.23	0.077	0.00576295
UTP15	1.88345e-07	-0.360404	0.211	0.295	0.00580385
CAAP1	1.94046e-07	-0.601947	0.215	0.291	0.00597952
MYLPF	1.97062e-07	-1.65799	0.066	0.165	0.00607245
RPS29	1.97635e-07	0.339437	0.98	0.939	0.00609013
SNX4	2.04104e-07	0.850498	0.438	0.325	0.00628948
SNHG7	2.06933e-07	-0.492644	0.805	0.841	0.00637664
SOX2	2.09197e-07	-0.391345	0.239	0.328	0.0064464
SESN2	2.09743e-07	-0.79285	0.522	0.641	0.00646324
POT1	2.11501e-07	0.381094	0.2	0.19	0.00651741
MARCKS	2.11669e-07	0.532765	0.665	0.555	0.00652259
NR1D1	2.14224e-07	-0.545277	0.274	0.409	0.00660132
SDHD	2.17119e-07	-0.701644	0.546	0.65	0.00669051
HK1	2.20155e-07	1.0009	0.292	0.196	0.00678409
SFT2D1	2.20532e-07	-0.655797	0.294	0.412	0.00679569
YWHAE	2.2193e-07	-0.360893	0.936	0.957	0.00683879
AIFM2	2.26033e-07	-1.60467	0.068	0.142	0.00696521
PSMD14	2.26174e-07	-0.564977	0.667	0.746	0.00696957
SNCA	2.30166e-07	1.09789	0.349	0.231	0.00709257
RIT1	2.33226e-07	-0.418359	0.239	0.332	0.00718686
DCK	2.38061e-07	0.642302	0.349	0.249	0.00733586
ADGRV1	2.41362e-07	0.385695	0.355	0.335	0.00743758
GAR1	2.59917e-07	-0.334654	0.371	0.448	0.00800935
PPID	2.61076e-07	0.558756	0.511	0.432	0.00804506
TLX3	2.63381e-07	4.82379	0.033	0	0.00811609
TSC22D1	2.6794e-07	0.496059	0.807	0.653	0.00825658
TCF12	2.7269e-07	-0.356146	0.127	0.171	0.00840295
NBDY	2.83076e-07	0.231894	0.798	0.736	0.00872299
LTO1	2.84285e-07	-1.06643	0.173	0.279	0.00876023
CIPC	2.84949e-07	-0.736198	0.125	0.19	0.0087807
C12orf49	2.88678e-07	-0.736642	0.357	0.453	0.00889562
KHDRBS3	2.92462e-07	1.1666	0.285	0.159	0.00901222
UTP14A	2.94903e-07	-0.807425	0.244	0.325	0.00908743
NHP2	2.96013e-07	0.421733	0.676	0.589	0.00912165
MAGT1	2.98528e-07	-1.32224	0.099	0.182	0.00919913
TSPAN7	2.9935e-07	1.30637	0.224	0.076	0.00922448
DIRAS2	3.00309e-07	1.12378	0.294	0.181	0.00925403
LITAF	3.22827e-07	-0.682812	0.191	0.315	0.00994792
RAB2B	3.26839e-07	0.729057	0.254	0.224	0.0100716
PTN	3.36952e-07	-0.884592	0.369	0.473	0.0103832
ATAT1	3.39556e-07	0.704964	0.476	0.344	0.0104634
AKIRIN2	3.47963e-07	-0.463942	0.722	0.754	0.0107225
ANK3	3.52458e-07	2.04107	0.129	0.046	0.010861
SNHG10	3.52748e-07	-0.771246	0.384	0.515	0.0108699
LRCH2	3.55055e-07	0.492511	0.044	0.067	0.010941
PBXIP1	3.63571e-07	-1.44868	0.05	0.116	0.0112034
KIFAP3	3.74434e-07	0.993464	0.355	0.24	0.0115382
CD151	3.74717e-07	-0.67729	0.208	0.307	0.0115469
HBS1L	3.8191e-07	-0.567278	0.312	0.408	0.0117686
COA3	3.82613e-07	0.409142	0.588	0.481	0.0117902
NEDD1	3.85846e-07	0.246061	0.129	0.145	0.0118899
VSTM2A	3.94084e-07	1.8413	0.097	0.019	0.0121437
CA2	3.94879e-07	-1.42035	0.055	0.119	0.0121682
AP3S1	3.99665e-07	0.356532	0.506	0.435	0.0123157
DAB1	4.0379e-07	1.09175	0.151	0.098	0.0124428
PTCH2	4.06716e-07	-2.80019	0.02	0.096	0.012533
CALD1	4.09305e-07	0.739003	0.458	0.35	0.0126127
EID3	4.22066e-07	0.221431	0.064	0.099	0.013006
AMDHD2	4.28321e-07	-1.31446	0.134	0.236	0.0131987
ERO1A	4.35955e-07	1.04157	0.463	0.323	0.013434
SMAD1	4.4957e-07	1.14217	0.257	0.147	0.0138535
TRMT10A	4.53387e-07	0.494326	0.246	0.239	0.0139711
RBP1	4.81287e-07	-0.330798	0.151	0.214	0.0148309
IFT27	4.82765e-07	0.699686	0.502	0.399	0.0148764
MYT1L	4.93175e-07	1.26604	0.118	0.037	0.0151972
PBX1	5.02066e-07	1.04351	0.287	0.172	0.0154712
SDF2L1	5.02186e-07	-0.534584	0.158	0.252	0.0154749
S100A10	5.02811e-07	-1.13786	0.278	0.415	0.0154941
VIM	5.33438e-07	-0.211209	0.746	0.745	0.0164379
AGPAT2	5.36493e-07	-0.473692	0.145	0.217	0.016532
MAGOH	5.36563e-07	-0.694494	0.643	0.723	0.0165342
RNF165	5.40052e-07	1.56887	0.162	0.077	0.0166417
ZFP36	5.48663e-07	-1.12514	0.094	0.172	0.0169071
GOT1	5.61756e-07	-0.982478	0.399	0.521	0.0173105
PRR3	5.64475e-07	0.307635	0.199	0.226	0.0173943
HPS1	5.67044e-07	-0.868034	0.175	0.279	0.0174734
CYFIP2	5.69436e-07	1.06056	0.276	0.19	0.0175472
FAM171B	5.69959e-07	1.04855	0.439	0.269	0.0175633
CCDC34	5.99036e-07	1.05227	0.314	0.2	0.0184593
ZFP36L2	6.05088e-07	-0.228936	0.246	0.32	0.0186458
MTO1	6.45387e-07	-0.282905	0.267	0.335	0.0198876
CYP20A1	6.51774e-07	0.457354	0.108	0.119	0.0200844
SEC11C	6.60541e-07	0.354569	0.744	0.696	0.0203546
IFI6	6.60679e-07	-1.41884	0.057	0.116	0.0203588
NR0B1	6.68284e-07	-1.08464	0.086	0.19	0.0205932
RALBP1	6.91667e-07	0.694469	0.336	0.269	0.0213137
RND1	6.99347e-07	-0.638017	0.088	0.168	0.0215504
AC025165.5	7.17051e-07	0.309181	0.096	0.107	0.0220959
KATNA1	7.1739e-07	-0.241091	0.175	0.245	0.0221064
FAM89B	7.22241e-07	1.15885	0.285	0.174	0.0222559
MCM5	7.23061e-07	-1.63091	0.053	0.128	0.0222811
SERP2	7.25713e-07	1.07513	0.263	0.159	0.0223628
SERPINB8	7.31115e-07	-0.762781	0.248	0.368	0.0225293
DMWD	7.34818e-07	1.67878	0.208	0.085	0.0226434
TMED10	7.41697e-07	-0.576216	0.553	0.653	0.0228554
LYAR	7.50702e-07	-0.519155	0.333	0.438	0.0231329
C1orf61	7.55632e-07	-0.705783	0.434	0.586	0.0232848
SQLE	7.74562e-07	0.860915	0.368	0.267	0.0238681
BCL7A	7.7836e-07	0.288168	0.32	0.328	0.0239851
PPP2R5B	7.85427e-07	1.2372	0.298	0.16	0.0242029
CALM3	8.08348e-07	0.449116	0.75	0.632	0.0249093
FAM177A1	8.26968e-07	0.503926	0.601	0.515	0.025483
RNF103	8.52817e-07	-1.06188	0.243	0.346	0.0262796
LINC02802	8.5488e-07	-0.882086	0.186	0.313	0.0263431
SLC35D2	8.55225e-07	-0.827548	0.066	0.123	0.0263538
PELP1	8.56759e-07	0.825724	0.393	0.295	0.026401
PAFAH1B3	8.64933e-07	0.800239	0.474	0.303	0.0266529
TP53I13	8.7093e-07	-0.312286	0.158	0.243	0.0268377
IFI16	8.77237e-07	-0.59528	0.143	0.239	0.0270321
MAGED1	8.94447e-07	0.857285	0.601	0.399	0.0275624
LAMTOR4	9.18021e-07	-0.675453	0.632	0.711	0.0282888
ACTA1	9.24541e-07	2.44182	0.112	0.016	0.0284897
ELOC	9.24749e-07	-0.55929	0.831	0.883	0.0284961
SIAH2	9.49484e-07	0.747689	0.386	0.273	0.0292584
SLC9A3R1	9.63341e-07	-1.34237	0.103	0.188	0.0296853
ATP5MD	9.73927e-07	-0.373402	0.89	0.908	0.0300116
ONECUT2	9.903e-07	3.01721	0.066	0.006	0.0305161
SLC32A1	9.92643e-07	1.3618	0.16	0.064	0.0305883
SMDT1	1.01166e-06	0.223242	0.586	0.579	0.0311744
UBE2R2	1.01893e-06	0.933125	0.436	0.274	0.0313983
NDUFA5	1.06869e-06	0.282982	0.847	0.819	0.0329317
MCAM	1.08146e-06	-0.539826	0.022	0.059	0.0333252
RPL26	1.09059e-06	-0.303186	0.982	0.976	0.0336065
TRIM16	1.09611e-06	-0.839532	0.272	0.371	0.0337765
PLPPR3	1.111e-06	3.55497	0.07	0.012	0.0342355
LMNA	1.13969e-06	-0.425472	0.397	0.512	0.0351196
GRIA4	1.1504e-06	2.83355	0.085	0.012	0.0354495
PPM1K	1.15685e-06	0.806255	0.496	0.34	0.0356482
RIPK2	1.17527e-06	0.402279	0.173	0.187	0.0362158
SDSL	1.20482e-06	0.300783	0.364	0.35	0.0371266
RNF114	1.21161e-06	-0.537108	0.676	0.754	0.0373359
NR1D2	1.22869e-06	-0.169349	0.129	0.178	0.0378619
NARF	1.23062e-06	0.614571	0.506	0.448	0.0379214
HMGA1	1.24166e-06	-0.780741	0.528	0.62	0.0382617
CD164	1.24879e-06	-0.475758	0.524	0.577	0.0384815
TAF6	1.25901e-06	0.665974	0.428	0.328	0.0387963
GABRG2	1.29939e-06	1.31978	0.134	0.046	0.0400406
ABHD4	1.31239e-06	-0.852057	0.176	0.258	0.0404414
KRT8	1.35519e-06	-1.01455	0.134	0.199	0.0417601
SMARCC1	1.41697e-06	0.62948	0.204	0.191	0.0436638
HEATR5A	1.43161e-06	-0.237805	0.167	0.228	0.044115
RPN1	1.43165e-06	0.460706	0.526	0.445	0.0441164
DR1	1.45558e-06	-0.583636	0.353	0.429	0.0448536
DCTN3	1.46205e-06	0.285886	0.708	0.677	0.0450529
PCMTD1	1.46816e-06	0.314234	0.257	0.267	0.0452414
CNST	1.47104e-06	-0.176916	0.118	0.156	0.0453301
CEP63	1.47158e-06	0.957208	0.301	0.185	0.0453468
CRY1	1.47668e-06	-0.629514	0.369	0.47	0.0455038
RNF20	1.49655e-06	1.38577	0.165	0.113	0.0461162
CLIP4	1.5268e-06	-1.07664	0.085	0.148	0.0470483
KCNG1	1.54723e-06	0.126396	0.221	0.263	0.0476779
RPL14	1.55013e-06	0.364976	0.932	0.868	0.0477671
ISCA1	1.59148e-06	0.687635	0.515	0.408	0.0490415
UBE4B	1.59185e-06	-1.00167	0.191	0.289	0.0490529
SNHG12	1.59875e-06	-0.756205	0.43	0.565	0.0492654
ECI1	1.60096e-06	-0.23657	0.213	0.279	0.0493336
TRIM36	1.62499e-06	2.18994	0.143	0.042	0.0500742
TAF1A	1.62888e-06	-0.810992	0.204	0.291	0.0501939
SAV1	1.65018e-06	0.510053	0.156	0.144	0.0508503
HDHD2	1.65291e-06	0.307167	0.16	0.177	0.0509345
FAM133A	1.65536e-06	1.34947	0.171	0.096	0.05101
PRDX1	1.70672e-06	-0.222428	0.827	0.812	0.0525926
AL121658.1	1.74103e-06	-1.37183	0.125	0.236	0.0536499
TMEM35A	1.75482e-06	1.288	0.158	0.052	0.0540748
PIGX	1.7583e-06	-0.841874	0.235	0.343	0.0541819
KYAT3	1.76749e-06	-0.582002	0.131	0.205	0.0544653
MAP2K2	1.78654e-06	0.632143	0.382	0.32	0.0550521
NEK7	1.84586e-06	-0.752796	0.099	0.134	0.0568802
SV2A	1.84629e-06	1.91434	0.18	0.074	0.0568934
SNHG20	1.84839e-06	-1.03229	0.193	0.283	0.0569582
CCNH	1.86178e-06	-0.714529	0.364	0.485	0.0573707
SRP72	1.86853e-06	0.621406	0.551	0.441	0.0575787
ZC3H14	1.88039e-06	0.635579	0.353	0.298	0.0579441
DOHH	1.89632e-06	-0.602379	0.335	0.454	0.0584351
DDX41	1.9387e-06	0.856041	0.401	0.297	0.0597409
RPL36A	1.94208e-06	-0.248998	0.917	0.933	0.0598451
DNAJB14	1.94242e-06	0.291196	0.173	0.184	0.0598556
CSDE1	1.9674e-06	0.959025	0.684	0.472	0.0606256
MZT2A	1.97313e-06	0.475107	0.559	0.46	0.060802
SUMF2	2.0068e-06	1.00563	0.232	0.153	0.0618396
RBM8A	2.01015e-06	-0.488827	0.746	0.786	0.0619427
MANEAL	2.02309e-06	2.78256	0.107	0.028	0.0623416
AC010531.6	2.03312e-06	-1.44078	0.096	0.2	0.0626505
PRKX	2.0667e-06	1.17951	0.259	0.145	0.0636855
RUNX1T1	2.11064e-06	1.73585	0.136	0.055	0.0650394
ST7L	2.12683e-06	-0.41412	0.259	0.343	0.0655384
PRKAR2B	2.15674e-06	3.1308	0.086	0.013	0.0664598
PPFIA2	2.21126e-06	1.8356	0.079	0.016	0.0681401
LENEP	2.21915e-06	-0.802303	0.061	0.126	0.068383
PTGR1	2.27589e-06	-1.44172	0.272	0.395	0.0701316
TRIM44	2.28167e-06	0.709828	0.483	0.306	0.0703098
SCG2	2.28296e-06	0.765127	0.388	0.22	0.0703494
TJP1	2.28977e-06	-0.562019	0.228	0.297	0.0705592
CTBP2	2.29796e-06	0.638073	0.278	0.231	0.0708115
AL353135.2	2.31543e-06	2.63538	0.097	0.031	0.0713499
TRIB3	2.31583e-06	-1.07417	0.447	0.568	0.0713624
GLRX3	2.33023e-06	-0.616544	0.768	0.829	0.071806
AC105137.2	2.3306e-06	-4.99882	0	0.024	0.0718176
STARD4-AS1	2.34987e-06	1.53587	0.149	0.053	0.0724114
EXOSC4	2.42305e-06	-0.659251	0.309	0.432	0.0746664
UBTD1	2.45901e-06	-0.798115	0.171	0.246	0.0757744
PDLIM2	2.49168e-06	-1.48226	0.068	0.138	0.0767812
MRPS30	2.49194e-06	-0.63997	0.421	0.534	0.076789
SRFBP1	2.5038e-06	-0.206211	0.346	0.417	0.0771546
GABRB3	2.53061e-06	1.72123	0.121	0.036	0.0779807
U2AF1	2.58816e-06	-0.923521	0.062	0.126	0.079754
TRMT6	2.59199e-06	0.670999	0.384	0.282	0.0798723
CPLX1	2.63569e-06	1.71553	0.125	0.04	0.0812189
PDLIM3	2.64046e-06	-0.624577	0.14	0.203	0.0813658
MAP7	2.6571e-06	1.2339	0.246	0.162	0.0818784
PSAP	2.6866e-06	-0.231602	0.851	0.832	0.0827877
HIST1H4E	2.68854e-06	-1.02808	0.145	0.234	0.0828475
SERINC2	2.6925e-06	-0.385181	0.136	0.199	0.0829694
MAP2	2.71281e-06	1.08448	0.375	0.231	0.0835953
TIMM17B	2.71285e-06	0.375257	0.518	0.476	0.0835964
AIP	2.72017e-06	0.495833	0.379	0.334	0.0838221
PLD3	2.75519e-06	0.591767	0.59	0.501	0.0849013
MRPL33	2.78423e-06	-0.50554	0.783	0.85	0.0857962
C4orf47	2.80107e-06	-1.47825	0.057	0.107	0.0863151
CYB5R4	2.89457e-06	-0.429377	0.202	0.27	0.0891962
POLDIP3	2.90493e-06	-0.183533	0.331	0.39	0.0895153
CD55	2.91664e-06	-0.783191	0.125	0.211	0.0898761
HNRNPH2	2.92194e-06	-0.788169	0.493	0.631	0.0900396
ACOT2	2.97236e-06	-0.581953	0.066	0.126	0.0915932
TUBB2A	2.98339e-06	0.687872	0.763	0.645	0.0919333
CNBP	3.00347e-06	-0.31442	0.84	0.866	0.0925518
PFKFB3	3.04164e-06	0.124914	0.11	0.147	0.0937283
CENPQ	3.04397e-06	-0.974779	0.136	0.221	0.0937998
PCID2	3.04522e-06	-0.568117	0.417	0.494	0.0938384
TAF13	3.11822e-06	0.283952	0.27	0.269	0.0960878
KLF15	3.12043e-06	-0.304928	0.037	0.08	0.096156
OGFOD2	3.13335e-06	-0.674641	0.16	0.233	0.0965543
FBXO38	3.13397e-06	-0.631931	0.092	0.148	0.0965732
PPP1R17	3.31266e-06	2.00228	0.132	0.046	0.10208
PODXL2	3.42777e-06	0.964162	0.353	0.182	0.105627
GAS5	3.53421e-06	-0.634231	0.921	0.92	0.108907
GRIA2	3.54678e-06	2.27478	0.107	0.024	0.109294
RINT1	3.58139e-06	0.256767	0.239	0.255	0.11036
PLEKHA4	3.58207e-06	-1.811	0.046	0.101	0.110381
TMEFF1	3.69394e-06	0.632127	0.366	0.28	0.113829
TNPO1	3.70195e-06	-0.456392	0.272	0.344	0.114076
N4BP2	3.72287e-06	0.562218	0.125	0.128	0.11472
SRRM2	3.7448e-06	0.364474	0.743	0.642	0.115396
SLC6A15	3.7941e-06	0.809855	0.276	0.19	0.116915
TAF10	3.84789e-06	1.27295	0.292	0.151	0.118573
NFIL3	3.86858e-06	0.541302	0.125	0.129	0.11921
RXYLT1	3.8865e-06	-0.417933	0.246	0.309	0.119763
TMEM14A	3.96922e-06	0.745998	0.357	0.248	0.122312
FXYD6	3.97547e-06	0.792952	0.373	0.251	0.122504
FAM162A	4.02619e-06	0.475845	0.533	0.493	0.124067
PIR	4.03954e-06	-0.712209	0.215	0.323	0.124479
LARP1B	4.04861e-06	0.769099	0.436	0.307	0.124758
WSB2	4.05599e-06	0.391751	0.243	0.217	0.124985
ARL13B	4.13801e-06	-0.338637	0.156	0.211	0.127513
MTIF3	4.14351e-06	0.421863	0.575	0.493	0.127682
NPC2	4.19916e-06	-0.588959	0.594	0.694	0.129397
RBM18	4.22181e-06	-0.352794	0.45	0.537	0.130095
PUSL1	4.28544e-06	1.05694	0.259	0.163	0.132056
NEBL	4.3406e-06	-0.286534	0.05	0.085	0.133756
MEAF6	4.45358e-06	0.299192	0.656	0.607	0.137237
WASF1	4.46272e-06	1.19607	0.25	0.147	0.137519
TMEM218	4.47286e-06	1.06048	0.296	0.18	0.137831
MAB21L1	4.53712e-06	3.04391	0.081	0.013	0.139811
TOMM7	4.61992e-06	0.185556	0.915	0.846	0.142363
TTC17	4.69758e-06	0.85499	0.368	0.26	0.144756
AC109322.1	4.69891e-06	-0.754031	0.118	0.196	0.144797
CCDC58	4.70023e-06	-0.308102	0.29	0.372	0.144838
SCPEP1	4.7488e-06	-0.653114	0.18	0.249	0.146334
CMTM6	4.765e-06	-0.668321	0.377	0.473	0.146833
SYF2	4.77834e-06	-0.464908	0.763	0.789	0.147244
KLHDC8B	4.78758e-06	-0.156202	0.165	0.226	0.147529
MRPL48	4.78839e-06	0.418896	0.375	0.329	0.147554
TPRKB	4.92531e-06	-0.729755	0.5	0.654	0.151773
AL592528.1	5.07239e-06	-1.51969	0.022	0.074	0.156306
SPICE1	5.08843e-06	1.04253	0.057	0.068	0.1568
KIAA1143	5.10293e-06	-0.700672	0.333	0.423	0.157247
GSKIP	5.13483e-06	0.802467	0.353	0.3	0.15823
RAD9A	5.14142e-06	-0.663174	0.176	0.267	0.158433
ZNF26	5.14396e-06	0.242838	0.165	0.175	0.158511
IP6K3	5.144e-06	-1.6275	0.037	0.096	0.158512
TEN1	5.21447e-06	-0.547479	0.044	0.104	0.160684
TWSG1	5.23289e-06	-0.253998	0.11	0.134	0.161251
IPMK	5.29214e-06	0.36205	0.057	0.08	0.163077
ATP1A3	5.34278e-06	1.64238	0.217	0.088	0.164638
SUCO	5.34407e-06	0.938565	0.504	0.358	0.164677
HIST1H2AC	5.39851e-06	-0.873229	0.358	0.534	0.166355
HIST3H2A	5.42832e-06	-0.604817	0.498	0.629	0.167274
EIF3L	5.44678e-06	0.271482	0.713	0.66	0.167842
PLEKHO1	5.48725e-06	0.732848	0.301	0.227	0.16909
MEX3B	5.49122e-06	1.91811	0.224	0.101	0.169212
ACOT9	5.54726e-06	-0.736801	0.044	0.102	0.170939
THRA	5.5562e-06	1.19124	0.314	0.159	0.171214
CCDC86	5.59821e-06	-0.547575	0.252	0.322	0.172509
MACO1	5.60266e-06	0.933781	0.401	0.252	0.172646
LINC02428	5.62445e-06	-1.40099	0.037	0.107	0.173317
TMTC3	5.64094e-06	0.168323	0.134	0.157	0.173826
TRMT61A	5.64551e-06	-0.916238	0.182	0.266	0.173966
REXO2	5.68537e-06	-0.8813	0.397	0.539	0.175195
PACSIN2	5.68593e-06	0.162479	0.175	0.206	0.175212
AK3	5.69608e-06	-0.398177	0.217	0.3	0.175525
PRPF3	5.71694e-06	-0.56387	0.29	0.395	0.176168
SSRP1	5.72897e-06	0.645964	0.526	0.402	0.176538
TM9SF3	5.77e-06	0.89956	0.419	0.273	0.177803
ST13	5.811e-06	-0.204592	0.849	0.825	0.179066
AC093010.2	5.86699e-06	3.75721	0.04	0.003	0.180791
GSR	5.89383e-06	-0.742288	0.077	0.132	0.181618
UBE2M	5.93252e-06	0.81511	0.344	0.231	0.182811
CCDC18-AS1	5.97124e-06	0.733871	0.305	0.245	0.184004
FYB1	5.97579e-06	4.80264	0.035	0.003	0.184144
JPH4	6.01813e-06	1.5479	0.142	0.043	0.185449
NGLY1	6.1104e-06	-0.579434	0.197	0.289	0.188292
RNF167	6.1448e-06	0.379525	0.616	0.54	0.189352
MEIS3	6.18426e-06	1.7274	0.142	0.052	0.190568
GTPBP8	6.24451e-06	-0.285338	0.165	0.223	0.192425
RAB8A	6.34792e-06	-0.263615	0.364	0.43	0.195611
RCE1	6.37785e-06	-0.186592	0.246	0.301	0.196533
UGDH	6.45045e-06	-0.149659	0.21	0.248	0.19877
PPP1R3F	6.46066e-06	1.07705	0.176	0.119	0.199085
TMA16	6.46231e-06	-0.617363	0.338	0.421	0.199136
NEU1	6.4841e-06	-0.254288	0.489	0.577	0.199808
PEX14	6.53373e-06	0.511301	0.305	0.27	0.201337
SRD5A3	6.5354e-06	0.808989	0.074	0.074	0.201388
TBC1D10B	6.57672e-06	2.01118	0.119	0.062	0.202662
SPACA9	6.66382e-06	0.925215	0.21	0.157	0.205346
RPS27L	6.73434e-06	-0.375026	0.95	0.957	0.207519
COX7C	6.85663e-06	0.305234	0.932	0.902	0.211287
SUCLG2	6.85803e-06	-0.679634	0.053	0.095	0.21133
ELOVL5	6.87607e-06	1.14611	0.395	0.248	0.211886
NDRG1	6.87752e-06	0.824871	0.3	0.246	0.211931
RNF5	6.88549e-06	0.4417	0.566	0.485	0.212176
GLA	6.93643e-06	-0.544087	0.145	0.218	0.213746
EIF4A1	6.94891e-06	-0.217291	0.936	0.921	0.214131
MAD2L1BP	7.006e-06	-0.650866	0.357	0.455	0.21589
SCG5	7.01321e-06	1.49497	0.215	0.101	0.216112
SRSF3	7.01647e-06	-0.217744	0.824	0.85	0.216213
PNPLA2	7.01874e-06	0.456835	0.244	0.254	0.216283
LINC00173	7.19314e-06	1.60824	0.127	0.053	0.221657
TRIM47	7.33929e-06	-0.77709	0.077	0.128	0.22616
LAMP1	7.36353e-06	-0.55598	0.513	0.596	0.226907
NQO2	7.54664e-06	-0.924768	0.278	0.405	0.23255
RABAC1	7.60594e-06	0.487599	0.594	0.531	0.234377
ZSCAN32	7.64171e-06	-0.111295	0.136	0.165	0.235479
LINC01392	7.6571e-06	-1.1059	0.024	0.076	0.235954
AGPAT5	7.68246e-06	-1.1379	0.309	0.386	0.236735
GSTK1	7.93081e-06	-0.501504	0.097	0.138	0.244388
ZNF91	8.07574e-06	0.436602	0.292	0.26	0.248854
GLIPR2	8.07778e-06	-1.13338	0.099	0.18	0.248917
ST7	8.08535e-06	1.05914	0.2	0.104	0.24915
GEM	8.09189e-06	-0.330643	0.296	0.392	0.249352
ELF1	8.09661e-06	-0.83701	0.092	0.139	0.249497
QTRT2	8.13274e-06	-0.323679	0.154	0.194	0.25061
TOM1	8.28743e-06	-0.906261	0.221	0.295	0.255377
SLC25A4	8.30185e-06	0.409053	0.689	0.634	0.255822
EDNRB	8.3241e-06	-1.03355	0.081	0.136	0.256507
AC239799.2	8.32456e-06	-2.98677	0.086	0.202	0.256521
ATP5IF1	8.35445e-06	0.40965	0.811	0.73	0.257442
TNFRSF1A	8.44395e-06	-0.451748	0.191	0.27	0.2602
DHX36	8.52407e-06	0.448183	0.675	0.533	0.262669
MYCBP2	8.6072e-06	0.799588	0.318	0.212	0.265231
LAMP2	8.63512e-06	-0.43251	0.347	0.429	0.266091
GNG12	8.7038e-06	-0.575986	0.138	0.202	0.268208
ZCCHC7	8.75078e-06	0.350305	0.494	0.451	0.269655
GIN1	8.78164e-06	-0.770905	0.199	0.261	0.270606
NOP14	8.85083e-06	0.707871	0.127	0.135	0.272738
TMEFF2	8.86149e-06	1.60404	0.156	0.058	0.273067
MIR3659HG	8.87549e-06	-1.22271	0.061	0.138	0.273498
ZCCHC12	8.9182e-06	0.93183	0.239	0.107	0.274814
AL392172.1	9.01446e-06	-0.563109	0.241	0.316	0.277781
ZNF621	9.06268e-06	0.416242	0.145	0.139	0.279267
GINM1	9.40532e-06	-0.394444	0.331	0.401	0.289825
SLC35E3	9.47057e-06	0.841922	0.316	0.218	0.291836
SWI5	9.48692e-06	0.53185	0.43	0.343	0.292339
RELB	9.5376e-06	-1.74839	0.074	0.145	0.293901
BAG2	9.59772e-06	-0.487551	0.079	0.126	0.295754
PPDPF	9.69122e-06	0.354877	0.772	0.677	0.298635
AL592183.1	9.70546e-06	0.934141	0.268	0.175	0.299074
APTR	9.72784e-06	-0.47153	0.267	0.35	0.299763
WNT7B	9.83255e-06	-0.255209	0.009	0.039	0.30299
FBL	1.00182e-05	0.649856	0.381	0.303	0.308712
RMC1	1.00311e-05	0.331983	0.208	0.209	0.309108
PJA1	1.01442e-05	0.782631	0.438	0.307	0.312593
CD58	1.01469e-05	-2.12019	0.035	0.105	0.312676
CUL4A	1.01652e-05	-0.796302	0.176	0.208	0.31324
TMEM14C	1.02311e-05	0.508483	0.7	0.577	0.315273
CREB3	1.03854e-05	0.493265	0.504	0.421	0.320026
SFR1	1.04357e-05	-0.949509	0.224	0.307	0.321576
MAPRE2	1.0466e-05	0.83903	0.208	0.151	0.322508
PDK1	1.0536e-05	1.1382	0.224	0.136	0.324667
ARMC10	1.05536e-05	0.330841	0.393	0.366	0.325209
HIST2H2BE	1.05755e-05	-0.426752	0.309	0.408	0.325885
XXYLT1	1.06171e-05	1.66605	0.097	0.065	0.327167
WASHC4	1.0658e-05	0.495574	0.202	0.182	0.328425
FAM91A1	1.07537e-05	-0.451194	0.075	0.123	0.331374
RWDD4	1.07554e-05	0.591624	0.472	0.372	0.331427
RPA3	1.08067e-05	0.5982	0.608	0.509	0.33301
WHAMM	1.08734e-05	-0.41777	0.353	0.401	0.335064
HOOK3	1.09569e-05	0.787254	0.188	0.151	0.337637
ARRDC3	1.09772e-05	1.58249	0.596	0.378	0.338263
TPT1-AS1	1.10846e-05	0.807755	0.335	0.24	0.341573
FJX1	1.11399e-05	1.84256	0.193	0.088	0.343277
CMPK1	1.11667e-05	0.666756	0.664	0.518	0.344103
TOPBP1	1.1186e-05	0.648686	0.121	0.114	0.344696
SLC19A2	1.13416e-05	-0.688201	0.057	0.098	0.349492
BLVRB	1.1397e-05	-0.70694	0.445	0.593	0.351197
FLNC	1.14114e-05	-0.284297	0.136	0.187	0.351643
ACER3	1.14459e-05	-1.04192	0.101	0.147	0.352706
ARPC5	1.14994e-05	0.518952	0.551	0.436	0.354355
THAP8	1.16066e-05	0.490119	0.206	0.169	0.357658
FDXR	1.16683e-05	-0.67109	0.309	0.424	0.35956
DEPP1	1.18042e-05	-1.23636	0.097	0.171	0.363745
TMEM161B	1.1949e-05	-0.485532	0.119	0.171	0.368209
MRPS25	1.1969e-05	0.768567	0.224	0.18	0.368825
ARHGAP12	1.2001e-05	-0.172828	0.156	0.197	0.369809
GLMP	1.20403e-05	-0.700515	0.121	0.197	0.371023
FIS1	1.20771e-05	0.236663	0.64	0.582	0.372155
RIC3	1.21353e-05	0.652254	0.29	0.215	0.373948
GIHCG	1.22029e-05	0.554769	0.643	0.534	0.376033
FAM131A	1.22276e-05	1.26321	0.176	0.098	0.376793
TRA2A	1.23244e-05	-0.542195	0.533	0.601	0.379775
POLR2M	1.24197e-05	-0.321782	0.303	0.365	0.382714
BHLHE40	1.24398e-05	0.970751	0.23	0.211	0.383331
ELOF1	1.288e-05	-0.505914	0.564	0.636	0.396897
NPHP1	1.30597e-05	-0.647694	0.129	0.202	0.402434
TNC	1.32344e-05	-1.57857	0.035	0.093	0.407817
SMOX	1.33545e-05	-0.837763	0.136	0.215	0.41152
STX6	1.34872e-05	-0.755276	0.107	0.166	0.41561
DNAJC18	1.37052e-05	1.23014	0.167	0.113	0.422324
LINC00599	1.3779e-05	1.36144	0.105	0.03	0.424598
ATF6	1.38824e-05	0.343647	0.278	0.266	0.427786
TSPAN4	1.40228e-05	-0.58794	0.197	0.277	0.432111
PPP1R15A	1.40408e-05	-0.460206	0.919	0.938	0.432666
EHMT2	1.40587e-05	1.15021	0.164	0.119	0.43322
CALCOCO2	1.41033e-05	-0.168975	0.121	0.154	0.434594
DUSP11	1.41801e-05	-0.218693	0.158	0.205	0.43696
HSPA5	1.4249e-05	-0.507518	0.735	0.804	0.439083
MRTO4	1.44077e-05	0.440399	0.434	0.386	0.443974
ZNF212	1.48232e-05	-0.101129	0.118	0.147	0.456776
SNX11	1.48519e-05	-0.172082	0.138	0.172	0.457662
ATF2	1.48742e-05	0.144782	0.16	0.182	0.458348
TMEM45A	1.50606e-05	1.34452	0.171	0.111	0.464091
BAG1	1.52128e-05	-0.70177	0.489	0.614	0.468783
GPATCH3	1.54555e-05	-0.347282	0.143	0.185	0.476261
RNASEK	1.55565e-05	-0.429241	0.858	0.865	0.479375
B3GNT5	1.55621e-05	-0.471997	0.077	0.119	0.479546
ALG1	1.55706e-05	0.830454	0.175	0.136	0.479808
GPATCH4	1.57285e-05	0.105097	0.347	0.356	0.484673
PCYT1A	1.57975e-05	-0.201123	0.171	0.212	0.486801
ASCC1	1.58878e-05	0.249966	0.333	0.323	0.489583
SERPINE2	1.5897e-05	-0.651963	0.254	0.337	0.489866
ESCO1	1.59588e-05	-0.183761	0.193	0.227	0.491772
YIF1B	1.60318e-05	0.641064	0.421	0.323	0.494019
IQSEC2	1.61753e-05	-0.805243	0.046	0.089	0.498441
SGCB	1.61753e-05	0.296916	0.25	0.248	0.498441
ABRAXAS2	1.62208e-05	0.131868	0.34	0.344	0.499844
PDCD4	1.62607e-05	0.181154	0.248	0.26	0.501074
ARL6IP6	1.63508e-05	-0.393818	0.342	0.414	0.503849
XCL1	1.66324e-05	3.35594	0.055	0.015	0.512527
AL353138.1	1.67851e-05	-0.294426	0.103	0.165	0.517232
EID2	1.72229e-05	0.894079	0.294	0.181	0.530723
CD59	1.73019e-05	-0.528896	0.373	0.46	0.533158
EAF1	1.74638e-05	-0.238248	0.171	0.191	0.538147
DDX47	1.75601e-05	-0.559978	0.022	0.053	0.541115
AL121601.1	1.76946e-05	-1.28014	0.051	0.128	0.545259
GFER	1.76998e-05	-0.593622	0.369	0.466	0.545419
ZFAND5	1.77672e-05	0.502441	0.748	0.608	0.547498
AP004609.3	1.78856e-05	-0.864624	0.211	0.326	0.551144
LRP2BP	1.79467e-05	-0.66128	0.086	0.15	0.553027
VOPP1	1.80111e-05	0.42432	0.233	0.227	0.555013
PHF19	1.80212e-05	-0.260742	0.013	0.047	0.555325
GORASP2	1.80438e-05	0.548767	0.577	0.504	0.556019
PRKRA	1.83901e-05	0.343289	0.511	0.429	0.566691
CLCN4	1.84038e-05	1.01432	0.178	0.135	0.567114
SPDL1	1.84192e-05	-0.52183	0.142	0.188	0.567587
OGFR	1.85939e-05	0.297959	0.222	0.23	0.572972
RAB8B	1.88109e-05	-0.864346	0.105	0.171	0.579656
AC145285.6	1.88721e-05	-0.701562	0.028	0.061	0.581544
EGLN1	1.89297e-05	0.892364	0.296	0.217	0.583319
C16orf46	1.89576e-05	0.411894	0.092	0.111	0.584177
SLMAP	1.89781e-05	0.722917	0.153	0.128	0.58481
ANKMY2	1.89882e-05	-0.184913	0.119	0.15	0.58512
AKT1S1	1.90217e-05	-0.492053	0.34	0.429	0.586153
AC093673.1	1.90835e-05	1.47183	0.217	0.138	0.588057
HPS3	1.90875e-05	0.403792	0.14	0.139	0.588182
KEAP1	1.90965e-05	0.332658	0.331	0.318	0.588458
LINC00205	1.91133e-05	0.772997	0.195	0.172	0.588977
GOLPH3L	1.91611e-05	0.669206	0.156	0.145	0.59045
BSG	1.91753e-05	-0.33012	0.792	0.809	0.590886
RSBN1	1.93698e-05	0.650447	0.412	0.309	0.59688
MOB2	1.93846e-05	-0.10998	0.336	0.387	0.597336
OXLD1	1.97464e-05	-0.608866	0.29	0.377	0.608484
PRKAB1	1.98174e-05	0.447973	0.386	0.349	0.610673
PHF14	2.00377e-05	0.667505	0.45	0.295	0.617462
CDK5RAP3	2.02234e-05	0.57145	0.331	0.286	0.623183
MTRNR2L8	2.04717e-05	-4.86715	0	0.015	0.630836
AL031658.2	2.04746e-05	1.69094	0.096	0.025	0.630925
CD68	2.04908e-05	1.52697	0.132	0.08	0.631423
CYSTM1	2.05214e-05	-0.689823	0.658	0.772	0.632366
CD99	2.0534e-05	-0.597823	0.393	0.5	0.632756
CSRNP3	2.06758e-05	1.66775	0.158	0.064	0.637124
ELK4	2.08307e-05	0.220467	0.07	0.092	0.641898
MINPP1	2.12809e-05	-0.490214	0.215	0.269	0.655772
DSTN	2.12922e-05	0.295072	0.825	0.777	0.656119
TSPO	2.13011e-05	-0.449381	0.222	0.309	0.656393
ASF1A	2.13449e-05	-0.543446	0.568	0.623	0.657744
SUN1	2.1389e-05	-0.43556	0.292	0.346	0.659101
LRIG2	2.1602e-05	0.297267	0.059	0.074	0.665666
HDAC1	2.17277e-05	-0.387782	0.153	0.206	0.669539
MICOS10	2.17508e-05	-0.668783	0.715	0.816	0.670251
AP1AR	2.19574e-05	-0.502846	0.094	0.122	0.676618
CDKN2AIP	2.20226e-05	-0.31696	0.507	0.577	0.678627
MID1	2.20967e-05	0.796594	0.29	0.227	0.680911
EVL	2.21862e-05	1.39833	0.156	0.053	0.683669
CNPY2	2.23782e-05	0.509437	0.634	0.53	0.689584
WASHC3	2.2452e-05	0.440375	0.491	0.401	0.691857
OLFM2	2.255e-05	1.25151	0.169	0.079	0.694878
ALKBH1	2.26376e-05	-0.577046	0.213	0.277	0.697579
LARP4	2.27589e-05	-0.373532	0.204	0.249	0.701316
ARAF	2.35307e-05	-0.141006	0.186	0.236	0.725097
CSRNP1	2.35715e-05	0.298522	0.123	0.139	0.726356
SMIM8	2.36618e-05	0.821047	0.276	0.175	0.729139
DNTTIP1	2.38654e-05	0.634669	0.52	0.404	0.735413
CRABP2	2.39087e-05	-0.677132	0.471	0.556	0.736746
PAX6	2.39561e-05	-0.171552	0.138	0.187	0.738209
C1orf50	2.39897e-05	0.312401	0.268	0.264	0.739242
NR1H2	2.40913e-05	-0.204768	0.283	0.377	0.742373
L3HYPDH	2.4259e-05	-0.561556	0.072	0.117	0.747541
LGALS1	2.42753e-05	-0.58086	0.164	0.261	0.748043
TRAPPC13	2.43917e-05	0.247813	0.243	0.249	0.751629
ZNF397	2.43944e-05	0.51349	0.45	0.368	0.751712
RPL39	2.44861e-05	-0.246757	0.993	0.988	0.75454
SNHG21	2.4587e-05	-0.612073	0.502	0.622	0.757648
PLP2	2.46431e-05	-0.63515	0.233	0.315	0.759379
PTPN5	2.47722e-05	2.92689	0.04	0.004	0.763354
ZMYM5	2.47792e-05	-0.63592	0.349	0.414	0.76357
HSD17B14	2.52172e-05	-0.846379	0.311	0.435	0.777069
AGTRAP	2.53183e-05	0.816613	0.14	0.147	0.780183
STOX2	2.53212e-05	1.54173	0.226	0.116	0.780272
SNRPD3	2.55043e-05	-0.299446	0.504	0.586	0.785915
SNCB	2.55936e-05	1.49386	0.129	0.04	0.788666
C17orf49	2.60388e-05	0.677564	0.489	0.362	0.802385
HSD17B10	2.60642e-05	-0.601013	0.439	0.537	0.803169
GZMB	2.61178e-05	3.19991	0.061	0.01	0.804818
DRAXIN	2.62538e-05	1.09315	0.213	0.119	0.809011
FZD3	2.64519e-05	0.336334	0.235	0.236	0.815115
FAM13A	2.64858e-05	-0.715687	0.129	0.191	0.816159
GPS2	2.65373e-05	0.496873	0.55	0.469	0.817746
HOTAIRM1	2.67138e-05	-0.550357	0.114	0.151	0.823187
WASL	2.71219e-05	-0.713828	0.184	0.264	0.835762
UAP1L1	2.71306e-05	-0.528762	0.208	0.273	0.836029
ELAC1	2.7198e-05	-0.346127	0.154	0.205	0.838105
GNPNAT1	2.72094e-05	-0.619296	0.099	0.153	0.838459
DTWD2	2.72965e-05	-1.03767	0.031	0.076	0.841141
NOP10	2.73531e-05	-0.515511	0.853	0.88	0.842885
AC244033.2	2.76295e-05	-0.448047	0.138	0.202	0.851402
SSR4	2.78099e-05	0.507956	0.699	0.622	0.856962
VPS37C	2.80725e-05	-0.363165	0.094	0.136	0.865054
MIR7-3HG	2.85177e-05	0.922218	0.202	0.076	0.878772
SRRD	2.86514e-05	0.943734	0.325	0.212	0.882892
UGCG	2.87202e-05	1.32805	0.145	0.095	0.885012
LUCAT1	2.87243e-05	-0.15231	0.138	0.187	0.885141
DDX20	2.88254e-05	0.29762	0.256	0.24	0.888255
NUP42	2.88757e-05	-0.350576	0.281	0.349	0.889806
TRIP4	2.89831e-05	-0.803739	0.195	0.258	0.893115
PPP1R14B	2.90188e-05	0.701526	0.338	0.248	0.894215
AP1M1	2.9297e-05	0.398722	0.36	0.306	0.902786
RNF185	2.93845e-05	-0.560852	0.395	0.46	0.905483
THAP11	2.94171e-05	0.764331	0.386	0.231	0.906488
THAP3	2.95713e-05	-0.513409	0.298	0.384	0.911239
RPL17	2.96581e-05	-0.187415	0.989	0.964	0.913913
PGGT1B	2.97151e-05	-0.216342	0.195	0.234	0.915672
GOLM1	2.97502e-05	0.963426	0.311	0.2	0.916751
SRM	2.97657e-05	0.426484	0.439	0.365	0.917229
SGPL1	2.98356e-05	0.436504	0.121	0.125	0.919384
ZNF398	3.01509e-05	0.602393	0.081	0.093	0.929099
DNAJA2	3.06187e-05	-0.40857	0.535	0.638	0.943515
DCAF5	3.08913e-05	0.196581	0.202	0.209	0.951915
SOX2-OT	3.11505e-05	0.1657	0.118	0.139	0.959902
TCEAL2	3.11781e-05	0.52134	0.43	0.371	0.960752
YIPF1	3.12577e-05	1.10068	0.136	0.101	0.963206
HSCB	3.13606e-05	-0.383523	0.279	0.349	0.966377
SPATA6	3.13635e-05	-1.78894	0.022	0.056	0.966465
KIF22	3.13639e-05	-1.3304	0.182	0.309	0.966478
MTHFS	3.13811e-05	-0.629646	0.235	0.332	0.967009
DANCR	3.14606e-05	-0.690294	0.603	0.739	0.969458
SCAMP5	3.14901e-05	1.19486	0.241	0.132	0.970368
FAM118B	3.19406e-05	-0.617801	0.165	0.23	0.984249
TMEM35B	3.24084e-05	-1.91403	0.042	0.104	0.998665
AC098487.1	3.26012e-05	0.611584	0.114	0.105	1
ELAVL4	3.28799e-05	1.329	0.059	0.013	1
ZNF674-AS1	3.29556e-05	-0.319633	0.173	0.209	1
LMO1	3.29831e-05	2.26262	0.062	0.022	1
RTRAF	3.31575e-05	0.536811	0.743	0.629	1
CAPN2	3.3388e-05	-0.439886	0.276	0.323	1
RPL34	3.3424e-05	0.257201	0.954	0.944	1
LINC00685	3.43769e-05	0.417885	0.248	0.2	1
FIBIN	3.44539e-05	-1.14036	0.074	0.141	1
DIO3	3.45531e-05	-2.2548	0.02	0.076	1
EEF1AKMT1	3.45632e-05	0.945777	0.167	0.129	1
NR1H3	3.52078e-05	0.98016	0.197	0.139	1
RCAN2	3.52623e-05	2.12759	0.064	0.016	1
NEUROD1	3.57445e-05	1.17226	0.11	0.034	1
TCEAL8	3.58612e-05	-0.324003	0.754	0.78	1
NUTM2B-AS1	3.61377e-05	-0.225058	0.267	0.325	1
MYEF2	3.62089e-05	0.727786	0.419	0.343	1
NELFA	3.62771e-05	0.296889	0.403	0.378	1
AC074032.1	3.64215e-05	-0.806277	0.096	0.169	1
PAWR	3.65089e-05	0.401772	0.261	0.24	1
OXA1L	3.65167e-05	0.544839	0.432	0.344	1
FGF9	3.66921e-05	1.75455	0.116	0.03	1
ZC3H6	3.6773e-05	0.967813	0.257	0.148	1
PLRG1	3.68844e-05	-0.445479	0.449	0.51	1
SNHG17	3.6919e-05	-0.641607	0.544	0.677	1
LINC00052	3.71235e-05	-5.28868	0.002	0.031	1
TPMT	3.75828e-05	-0.303909	0.226	0.282	1
SCLY	3.77032e-05	0.253696	0.125	0.138	1
GNG11	3.8014e-05	-1.3194	0.068	0.113	1
VPS37A	3.83157e-05	0.634224	0.347	0.267	1
NRG1	3.84923e-05	1.67431	0.154	0.058	1
PARG	3.85409e-05	-0.929606	0.188	0.254	1
TIA1	3.86234e-05	-0.176023	0.301	0.389	1
MAK16	3.91874e-05	1.20139	0.292	0.178	1
VPS33A	3.96536e-05	-0.23288	0.165	0.215	1
CGRRF1	3.98468e-05	-0.177306	0.447	0.51	1
NT5C3B	3.99685e-05	0.394263	0.472	0.405	1
PSMC4	4.01769e-05	0.405714	0.688	0.616	1
DDX54	4.02386e-05	0.283603	0.329	0.318	1
ARL8A	4.02641e-05	0.780565	0.358	0.261	1
SPOUT1	4.03267e-05	-0.930164	0.158	0.237	1
SMAP2	4.04844e-05	0.891749	0.23	0.138	1
CCDC80	4.053e-05	-0.473393	0.243	0.334	1
CHPT1	4.05753e-05	-0.61114	0.357	0.464	1
ANXA4	4.06859e-05	-0.847945	0.062	0.108	1
NORAD	4.07131e-05	-0.140179	0.39	0.414	1
ERLEC1	4.09553e-05	0.651827	0.461	0.335	1
CLN5	4.12359e-05	-0.55383	0.287	0.346	1
ZNF32	4.1259e-05	0.648381	0.3	0.231	1
DGCR8	4.16483e-05	1.56125	0.143	0.093	1
TAF1A-AS1	4.17957e-05	0.514582	0.131	0.113	1
SMAD5	4.18057e-05	0.101881	0.25	0.266	1
NAA15	4.29311e-05	-0.334482	0.417	0.472	1
ARPC3	4.33307e-05	0.358583	0.77	0.709	1
LINC00954	4.33644e-05	-2.74112	0	0.015	1
KLF10	4.35289e-05	0.864215	0.355	0.326	1
UBE2G1	4.35842e-05	-0.291412	0.399	0.478	1
UBAC2-AS1	4.36336e-05	-1.15883	0.053	0.098	1
BRF1	4.37585e-05	0.316655	0.105	0.113	1
IFI44L	4.3761e-05	-3.50108	0.002	0.025	1
YIPF6	4.38424e-05	0.423916	0.428	0.361	1
PIGBOS1	4.44412e-05	0.385072	0.252	0.23	1
SEPTIN6	4.48149e-05	1.18057	0.265	0.132	1
DNAJC19	4.49901e-05	0.380247	0.518	0.457	1
ERCC1	4.52624e-05	0.12319	0.358	0.372	1
MICA	4.5353e-05	-0.816876	0.108	0.184	1
ATL1	4.55964e-05	0.767995	0.272	0.181	1
ATF1	4.57296e-05	-0.308649	0.257	0.307	1
MRPL24	4.5773e-05	0.368161	0.403	0.356	1
UPP1	4.59517e-05	-0.799109	0.487	0.608	1
MTG2	4.59547e-05	0.577101	0.226	0.214	1
FUBP3	4.59615e-05	-0.169242	0.272	0.291	1
KLHL21	4.60364e-05	-0.422899	0.125	0.159	1
LAMB2	4.60465e-05	-1.17427	0.009	0.033	1
NFKBIL1	4.60816e-05	0.258711	0.347	0.335	1
ZNF408	4.62023e-05	-0.527752	0.18	0.249	1
RPL4	4.62547e-05	0.378869	0.925	0.85	1
F10	4.63607e-05	-1.68723	0.013	0.045	1
SORT1	4.65247e-05	1.02017	0.154	0.101	1
ACADS	4.66115e-05	-2.3158	0.017	0.047	1
R3HCC1L	4.66322e-05	0.630608	0.129	0.113	1
CEP44	4.67319e-05	-0.254804	0.105	0.136	1
RAP1A	4.68083e-05	-0.275598	0.342	0.392	1
GGA1	4.68434e-05	0.557125	0.27	0.221	1
IFIT2	4.75328e-05	-2.6605	0.006	0.03	1
THOP1	4.77863e-05	-1.13587	0.232	0.313	1
MEA1	4.79355e-05	0.313209	0.517	0.469	1
TCERG1L	4.81219e-05	-0.910319	0.134	0.236	1
UNC119B	4.8224e-05	-0.971676	0.16	0.224	1
GSTM3	4.88708e-05	0.88087	0.322	0.208	1
NUP43	4.89698e-05	-0.155477	0.119	0.147	1
MLLT10	4.92165e-05	0.164334	0.224	0.237	1
BTRC	4.94032e-05	0.40069	0.088	0.105	1
APOBEC3C	4.99152e-05	-0.622812	0.044	0.082	1
GET1	5.00559e-05	0.32157	0.669	0.593	1
SPSB1	5.00928e-05	-0.111381	0.119	0.156	1
IFITM2	5.03428e-05	-3.97117	0	0.018	1
TUNAR	5.07238e-05	1.02096	0.142	0.091	1
CHIC2	5.10155e-05	-0.584476	0.369	0.457	1
ALDH3B1	5.1042e-05	-0.533399	0.022	0.065	1
AC079781.5	5.10502e-05	-0.624847	0.053	0.102	1
GEMIN7	5.10923e-05	0.220137	0.283	0.282	1
SECISBP2	5.11636e-05	0.600013	0.434	0.319	1
AKIRIN1	5.12878e-05	-0.283136	0.557	0.599	1
ACBD3	5.14467e-05	0.949078	0.426	0.292	1
NDUFA4	5.16245e-05	0.157959	0.96	0.93	1
NHSL1	5.20238e-05	-0.42516	0.085	0.128	1
MT1G	5.25153e-05	2.2896	0.015	0.037	1
CACNB3	5.27738e-05	2.13949	0.097	0.024	1
AP1S2	5.28756e-05	0.238844	0.579	0.513	1
CBX4	5.30986e-05	0.664551	0.175	0.175	1
PURPL	5.36325e-05	0.117339	0.478	0.497	1
ARMH3	5.379e-05	-1.09832	0.077	0.131	1
EVI5	5.39872e-05	0.105078	0.173	0.191	1
RIIAD1	5.41641e-05	1.50372	0.121	0.061	1
PNPT1	5.44756e-05	0.428001	0.221	0.221	1
ZNF614	5.45007e-05	-0.741892	0.055	0.082	1
HAX1	5.45128e-05	0.484422	0.605	0.521	1
PTGES3	5.45874e-05	0.233503	0.914	0.868	1
SMAD4	5.4789e-05	1.03206	0.268	0.172	1
PARP6	5.5106e-05	0.707808	0.329	0.258	1
CMAS	5.5394e-05	0.287851	0.423	0.389	1
ACBD5	5.5722e-05	0.912489	0.217	0.175	1
WWTR1	5.60782e-05	-0.591644	0.04	0.067	1
ZSCAN12	5.61137e-05	-0.673519	0.217	0.283	1
PCSK1N	5.61783e-05	0.332588	0.778	0.68	1
LSG1	5.64663e-05	-0.448811	0.34	0.395	1
PRKAB2	5.64911e-05	0.195972	0.213	0.236	1
SERTAD2	5.657e-05	-0.830052	0.221	0.304	1
CELF3	5.65858e-05	1.52507	0.134	0.043	1
ITFG1	5.73831e-05	0.713507	0.381	0.261	1
NR2F1-AS1	5.7439e-05	0.216724	0.311	0.32	1
GSPT2	5.75985e-05	0.288665	0.246	0.254	1
NGF	5.81672e-05	0.955894	0.138	0.089	1
AC092171.4	5.87457e-05	-0.932841	0.105	0.193	1
SNHG29	5.88469e-05	-0.437533	0.901	0.915	1
AC004908.2	5.8907e-05	-0.647577	0.162	0.242	1
DNAJC12	5.93467e-05	0.78925	0.29	0.218	1
CCDC167	5.93676e-05	0.340154	0.55	0.513	1
SLC38A1	5.97739e-05	0.512058	0.509	0.433	1
SMIM13	5.99278e-05	0.389315	0.103	0.116	1
SOX9	6.00262e-05	-0.593916	0.059	0.105	1
CDC42EP4	6.01491e-05	-0.374332	0.154	0.178	1
C8orf76	6.01507e-05	-0.62388	0.176	0.237	1
CKS2	6.0201e-05	-0.132986	0.577	0.668	1
BCL10	6.02524e-05	-0.326125	0.281	0.338	1
RFC5	6.03545e-05	-0.616477	0.074	0.113	1
ZNF22	6.04552e-05	0.338921	0.533	0.46	1
VAMP4	6.06663e-05	0.222071	0.195	0.193	1
LRRFIP2	6.06732e-05	-0.172492	0.274	0.322	1
RPS6KB2	6.07047e-05	-0.293686	0.257	0.331	1
NR2F2	6.07333e-05	0.868577	0.311	0.215	1
SLC39A6	6.09843e-05	1.01934	0.491	0.307	1
TCHP	6.15304e-05	0.397738	0.158	0.136	1
NRAS	6.21022e-05	-0.295023	0.287	0.32	1
DUSP13	6.22118e-05	-0.513282	0.048	0.079	1
HACD2	6.2668e-05	0.341928	0.195	0.19	1
AC020915.2	6.31471e-05	-0.245889	0.121	0.165	1
CDC37L1	6.32223e-05	0.364612	0.515	0.47	1
ZNF430	6.32226e-05	0.222315	0.204	0.217	1
ARL14EP	6.34242e-05	-0.737121	0.434	0.537	1
IFITM10	6.34747e-05	-0.434246	0.072	0.111	1
PRR14	6.40186e-05	0.127178	0.294	0.309	1
HMOX2	6.41962e-05	0.81165	0.333	0.212	1
TMEM246	6.43474e-05	0.874005	0.252	0.141	1
CIAO3	6.47541e-05	0.139038	0.189	0.218	1
CLEC18B	6.48021e-05	-3.80783	0	0.015	1
TRIP10	6.51129e-05	-1.34719	0.061	0.122	1
HNRNPA2B1	6.52574e-05	-0.178013	0.881	0.874	1
TMEM129	6.52893e-05	-0.727499	0.193	0.272	1
HPCA	6.54721e-05	1.90375	0.072	0.015	1
CREB5	6.55794e-05	0.863147	0.357	0.252	1
SLC12A7	6.58689e-05	1.07198	0.028	0.043	1
ERLIN2	6.59166e-05	0.664016	0.09	0.096	1
MAT2B	6.60111e-05	-0.337905	0.232	0.291	1
VPS39	6.71956e-05	1.57706	0.151	0.092	1
PRR7	6.72425e-05	-0.27392	0.283	0.347	1
ZNF579	6.74213e-05	0.881154	0.206	0.138	1
TMEM41B	6.74841e-05	-0.310044	0.241	0.294	1
FBXW9	6.7503e-05	-1.03527	0.074	0.135	1
BAG3	6.76553e-05	0.589616	0.292	0.264	1
WDFY3	6.8028e-05	-0.236235	0.04	0.071	1
KLHDC4	6.84503e-05	0.204348	0.068	0.092	1
TBC1D22A	6.90413e-05	0.973955	0.083	0.08	1
TCF25	6.92385e-05	0.296958	0.557	0.488	1
RUFY3	6.92737e-05	0.558687	0.506	0.396	1
KCTD9	6.92967e-05	-0.133877	0.07	0.099	1
TRO	6.95024e-05	1.64746	0.143	0.059	1
ASCC2	6.95087e-05	0.269662	0.318	0.315	1
SRRM3	6.952e-05	0.900919	0.149	0.05	1
SLC1A3	7.05034e-05	-0.906584	0.042	0.077	1
PRR34-AS1	7.05318e-05	-1.11374	0.165	0.274	1
RANBP3	7.08723e-05	0.482607	0.346	0.315	1
STAT1	7.09628e-05	-0.226233	0.04	0.07	1
UQCRFS1	7.18791e-05	0.363141	0.785	0.726	1
RAC3	7.19891e-05	1.04135	0.217	0.107	1
HIPK3	7.20454e-05	-0.655398	0.05	0.079	1
PDPK1	7.21436e-05	0.347217	0.369	0.326	1
CTSZ	7.23596e-05	-2.22829	0.013	0.047	1
COMMD1	7.2892e-05	-0.273723	0.325	0.372	1
PPP6C	7.33103e-05	-0.107384	0.386	0.429	1
SUCLG1	7.34214e-05	0.282216	0.785	0.727	1
NUP155	7.42065e-05	-0.20501	0.105	0.126	1
FBXO11	7.49054e-05	0.272064	0.221	0.209	1
TRIM5	7.49451e-05	-0.100641	0.099	0.138	1
RRP8	7.51261e-05	-0.67447	0.219	0.276	1
C19orf48	7.59153e-05	-0.736571	0.377	0.478	1
ISYNA1	7.59253e-05	-0.525981	0.222	0.286	1
PIBF1	7.63303e-05	0.140844	0.184	0.194	1
ZNF582	7.64667e-05	0.461229	0.077	0.08	1
PSIP1	7.66729e-05	0.609298	0.557	0.424	1
ZNF28	7.69665e-05	0.450583	0.075	0.08	1
GXYLT1	7.72733e-05	-1.00139	0.048	0.086	1
CRYL1	7.73432e-05	-0.339513	0.132	0.174	1
OAF	7.7578e-05	-0.187877	0.074	0.116	1
AC072061.1	7.89413e-05	-0.970508	0.024	0.062	1
BACH1	7.90392e-05	-0.822296	0.103	0.165	1
CCNG2	7.94894e-05	1.45557	0.224	0.11	1
PFKP	7.95258e-05	0.890328	0.331	0.209	1
PDLIM4	7.9641e-05	-0.713203	0.116	0.196	1
GABPB1	7.98451e-05	-0.253835	0.357	0.432	1
NINJ1	8.00026e-05	-0.805932	0.235	0.325	1
ASB1	8.08052e-05	-0.584158	0.145	0.206	1
LIN52	8.13979e-05	0.225142	0.248	0.236	1
SVBP	8.18812e-05	0.505145	0.338	0.261	1
ARHGAP5	8.20699e-05	-0.216371	0.27	0.289	1
NFIC	8.25945e-05	0.369211	0.101	0.114	1
MPHOSPH8	8.31104e-05	0.545825	0.686	0.561	1
RFPL1S	8.32072e-05	1.53374	0.112	0.031	1
TRIM25	8.32126e-05	-0.831404	0.07	0.117	1
FRG1	8.35168e-05	-0.45348	0.643	0.723	1
AC245297.3	8.38095e-05	-0.3249	0.21	0.28	1
PAK1	8.38897e-05	0.359038	0.281	0.248	1
TBK1	8.40636e-05	0.241593	0.206	0.199	1
RNFT1	8.41029e-05	-0.778646	0.094	0.15	1
CHCHD10	8.42308e-05	-0.178824	0.351	0.436	1
CRNKL1	8.4984e-05	-0.148738	0.226	0.261	1
RND3	8.50613e-05	0.6882	0.482	0.374	1
EPHX1	8.50768e-05	-0.514239	0.342	0.445	1
ZNF550	8.56313e-05	0.638859	0.204	0.171	1
TSC22D4	8.61065e-05	-0.530409	0.138	0.191	1
C11orf68	8.61317e-05	0.903537	0.256	0.168	1
CXCL16	8.6198e-05	-1.13196	0.033	0.073	1
TUT7	8.64932e-05	-0.519977	0.11	0.154	1
PIH1D1	8.66864e-05	-0.271032	0.34	0.375	1
VRK3	8.69203e-05	0.278614	0.25	0.224	1
SLC25A21-AS1	8.73462e-05	-0.598349	0.191	0.254	1
PCLO	8.75556e-05	1.02113	0.267	0.123	1
CCDC88A	8.76785e-05	1.42645	0.239	0.145	1
DKC1	8.88943e-05	-0.130073	0.274	0.297	1
AL118516.1	8.91474e-05	-0.59936	0.557	0.681	1
ELP3	8.93015e-05	0.204477	0.289	0.283	1
SEC13	8.95694e-05	0.573654	0.649	0.536	1
SRPRB	8.97058e-05	0.543176	0.518	0.448	1
KIAA0355	8.97945e-05	0.149551	0.274	0.276	1
PANX2	8.98538e-05	-1.29892	0.066	0.122	1
PSMD6	9.00132e-05	-0.38814	0.553	0.617	1
CCNT2	9.01202e-05	-0.5257	0.153	0.199	1
MAGI2-AS3	9.02328e-05	-0.472959	0.504	0.58	1
AC099332.1	9.06272e-05	-1.70335	0.022	0.052	1
GALNT4	9.07645e-05	-1.24804	0.026	0.055	1
ACTN4	9.08466e-05	0.569962	0.169	0.166	1
SLC9A6	9.0922e-05	1.42057	0.165	0.101	1
ANKRD13C	9.15618e-05	1.24947	0.2	0.147	1
STX3	9.18445e-05	-0.571264	0.404	0.473	1
HSDL1	9.2456e-05	-0.143645	0.272	0.291	1
TPRA1	9.2651e-05	-0.245466	0.244	0.289	1
MCC	9.29866e-05	-0.363571	0.028	0.055	1
CHCHD2	9.34858e-05	-0.316877	0.936	0.929	1
MCM7	9.35425e-05	0.140071	0.3	0.332	1
GTF2A2	9.35991e-05	-0.403476	0.757	0.786	1
RBM15B	9.37513e-05	1.01263	0.298	0.19	1
ZBTB2	9.37638e-05	0.623973	0.186	0.187	1
GPAT4	9.39128e-05	0.384591	0.193	0.2	1
SNX12	9.42282e-05	0.406435	0.322	0.26	1
RAP1GDS1	9.49905e-05	0.444707	0.246	0.217	1
ELMOD3	9.53326e-05	0.28534	0.142	0.145	1
PMP2	9.54572e-05	-4.48659	0.004	0.033	1
AKAP8L	9.55261e-05	0.314681	0.546	0.507	1
BRAP	9.57939e-05	-0.144921	0.233	0.251	1
GSTO1	9.62669e-05	-0.291244	0.176	0.224	1
IFITM3	9.65297e-05	-1.20574	0.026	0.059	1
FEZ1	9.67103e-05	0.316177	0.594	0.509	1
MRFAP1L1	9.6888e-05	0.627986	0.599	0.444	1
PITPNA	9.73075e-05	1.29602	0.221	0.128	1
NUDCD3	9.74464e-05	0.301847	0.324	0.301	1
CNOT8	9.74987e-05	-0.17601	0.311	0.356	1
CAMK2G	9.82677e-05	0.865387	0.169	0.142	1
EIF2AK3	9.8448e-05	1.92734	0.105	0.067	1
DACH2	9.85686e-05	2.06294	0.09	0.022	1
RAB32	9.86774e-05	-0.442286	0.219	0.298	1
MORF4L2	9.88294e-05	0.357813	0.954	0.939	1
ZNF146	9.90085e-05	0.626842	0.39	0.312	1
TMEM256	9.96401e-05	0.425459	0.476	0.417	1
CCNQ	9.98029e-05	0.819978	0.23	0.178	1
RABL6	9.98054e-05	1.16234	0.191	0.12	1
AL499604.1	0.000100496	-2.10708	0.048	0.101	1
ADI1	0.000100562	-0.688314	0.276	0.361	1
PDLIM5	0.000100842	-0.800529	0.241	0.337	1
NME6	0.000101006	0.219322	0.285	0.28	1
APBB1	0.00010118	0.659339	0.355	0.263	1
DUS4L	0.000101241	0.48487	0.213	0.177	1
LRRC75A	0.000101473	-0.59618	0.07	0.104	1
AC004540.1	0.00010272	1.16249	0.167	0.076	1
CD276	0.000102894	0.303841	0.239	0.234	1
C1orf198	0.000103324	0.210448	0.184	0.188	1
TLE5	0.000103424	0.953635	0.3	0.187	1
POFUT2	0.000103801	0.249967	0.329	0.334	1
RGS17	0.000103901	1.03869	0.132	0.101	1
ZNF444	0.000103938	0.519689	0.27	0.211	1
LINC02154	0.000104209	-0.829857	0.458	0.534	1
CHKA	0.000104381	-0.328039	0.419	0.475	1
CDK5RAP2	0.000105233	-0.742724	0.075	0.12	1
RING1	0.000105274	0.154842	0.312	0.325	1
ALDH1B1	0.000105319	-0.211598	0.042	0.064	1
DCTD	0.000105391	-0.216913	0.2	0.237	1
NADK2	0.000105474	0.53016	0.279	0.226	1
IRF9	0.000105794	-1.55412	0.066	0.122	1
RWDD3	0.000105928	-0.264857	0.18	0.236	1
CCDC174	0.000106369	0.346348	0.465	0.445	1
CASK	0.000106422	1.44237	0.123	0.064	1
BYSL	0.000107031	-0.523333	0.222	0.286	1
MAN1A2	0.000107283	0.6565	0.287	0.221	1
GLRA2	0.000107791	1.72824	0.09	0.019	1
BMI1	0.000107934	0.647886	0.222	0.187	1
CERK	0.000107973	2.15091	0.125	0.062	1
CIART	0.000108529	-0.737143	0.145	0.23	1
SELENOK	0.000108618	-0.409106	0.836	0.846	1
NUPR1	0.00010864	-0.979292	0.116	0.224	1
EIF1AD	0.000108829	-0.190543	0.296	0.349	1
ETFB	0.000109056	0.551991	0.502	0.398	1
LOXL1	0.000109803	-0.172406	0.062	0.096	1
PPA1	0.000109824	0.460229	0.623	0.516	1
MAX	0.000110045	0.30186	0.494	0.438	1
AKAP3	0.000110688	0.56057	0.108	0.105	1
KANSL2	0.000111129	-0.37741	0.285	0.334	1
GFOD2	0.000111238	0.854104	0.197	0.144	1
NAPB	0.000111533	2.20225	0.142	0.05	1
SIN3B	0.000112396	-0.279374	0.105	0.131	1
COP1	0.000112718	0.357603	0.351	0.303	1
FUCA2	0.000112875	-0.728205	0.256	0.338	1
SETD4	0.000113136	-0.33144	0.213	0.273	1
RTF1	0.0001143	0.412786	0.691	0.589	1
NDUFB5	0.000114396	-0.392052	0.695	0.717	1
GOLGA2	0.000115032	1.00925	0.382	0.231	1
N6AMT1	0.000115204	-0.576676	0.055	0.099	1
TBRG1	0.000115212	-0.151579	0.43	0.487	1
RHOB	0.000115987	1.1587	0.504	0.313	1
MKRN1	0.000116114	0.241159	0.669	0.614	1
BAIAP2	0.000117492	0.304148	0.312	0.312	1
STRBP	0.000117494	0.302619	0.226	0.206	1
BAZ2B	0.000117588	0.819323	0.276	0.193	1
SERPINE1	0.000118412	-2.12975	0.04	0.092	1
ETV3	0.000118622	0.105105	0.077	0.099	1
GPATCH11	0.000118998	-0.792304	0.176	0.251	1
ATP5ME	0.000119691	-0.301844	0.899	0.89	1
FAHD1	0.000119691	-0.11806	0.419	0.472	1
PGK1	0.000119802	0.373088	0.811	0.751	1
MON1B	0.000120135	0.393085	0.158	0.15	1
PSMD9	0.000120295	-0.597215	0.506	0.583	1
PACC1	0.000120771	0.520436	0.132	0.12	1
PRMT2	0.00012079	0.587666	0.388	0.298	1
TMEM71	0.00012318	-1.09266	0.035	0.077	1
NELFB	0.00012334	1.50026	0.178	0.095	1
HNRNPUL2	0.000123381	0.962867	0.167	0.134	1
AC006160.1	0.000123626	-0.653298	0.064	0.113	1
ZNF721	0.000124051	0.192484	0.305	0.295	1
WDR60	0.000124904	0.876216	0.178	0.132	1
LYRM7	0.000124981	0.594284	0.314	0.249	1
ARL4D	0.000125112	0.675154	0.324	0.246	1
COMMD10	0.000125324	-0.834041	0.268	0.386	1
ZNF638	0.000125876	-0.558015	0.27	0.343	1
PCMT1	0.000126033	0.364363	0.757	0.726	1
BEND5	0.000126068	1.14722	0.145	0.082	1
LONRF1	0.000126202	1.47928	0.169	0.098	1
NCOR1	0.000126504	0.296728	0.531	0.46	1
BLCAP	0.000126779	0.534297	0.539	0.407	1
SYNGR3	0.000127487	1.55777	0.11	0.036	1
CCNK	0.000127771	0.613027	0.382	0.319	1
G6PD	0.000128126	-1.0631	0.107	0.184	1
MED28	0.000128677	-0.644549	0.438	0.543	1
NDUFAF3	0.000128947	0.58453	0.55	0.43	1
POLR2C	0.000129234	-0.360773	0.744	0.777	1
REEP1	0.000130406	1.20226	0.154	0.071	1
MTSS2	0.000130591	-0.264423	0.048	0.077	1
MZT1	0.000131303	0.297058	0.529	0.461	1
HAUS3	0.000131778	-0.723494	0.145	0.19	1
INTS14	0.000132388	0.351768	0.274	0.248	1
RASSF1	0.00013285	0.173464	0.371	0.365	1
ANXA7	0.000133748	-0.461618	0.382	0.453	1
RBM3	0.000134536	-0.16575	0.588	0.616	1
BIN3	0.000136113	1.02914	0.256	0.154	1
SNAP23	0.000137164	-0.427602	0.107	0.156	1
WASF2	0.000137175	-0.172388	0.267	0.303	1
ECRG4	0.000137836	-0.691361	0.013	0.043	1
PUS7	0.000137903	1.27357	0.033	0.039	1
RELT	0.000137994	-0.141417	0.055	0.099	1
THAP10	0.000139868	0.266135	0.213	0.203	1
ZNF350	0.000140105	-1.17115	0.066	0.11	1
EIF1	0.000140353	-0.29097	0.998	0.993	1
TIPIN	0.000140857	-0.580432	0.2	0.249	1
CLCC1	0.000141293	0.910601	0.176	0.126	1
REEP3	0.000141994	-0.423176	0.222	0.258	1
ALG6	0.00014206	0.357573	0.092	0.092	1
CASP2	0.000142594	0.741373	0.097	0.083	1
PPIF	0.000142755	-0.414743	0.292	0.35	1
CALM2	0.000142762	0.213915	0.952	0.923	1
JAKMIP2	0.00014325	0.91932	0.197	0.142	1
SLC33A1	0.000143338	0.258515	0.202	0.196	1
ABHD5	0.00014361	0.655247	0.386	0.329	1
PLAA	0.000143893	-0.181889	0.283	0.313	1
CPSF6	0.000144411	0.101921	0.338	0.352	1
COMMD6	0.000145294	0.38392	0.787	0.718	1
PTP4A3	0.000145326	-1.4877	0.033	0.08	1
MTURN	0.000145338	2.35962	0.094	0.036	1
FSCN1	0.00014597	0.751681	0.572	0.368	1
FRY-AS1	0.000146083	0.948677	0.206	0.132	1
PAQR4	0.000146303	2.01267	0.112	0.039	1
MTMR6	0.00014949	-0.237063	0.237	0.228	1
ASB8	0.000150144	0.406246	0.375	0.304	1
CMTM3	0.000150343	-0.783353	0.182	0.272	1
IGHMBP2	0.000150736	-0.360468	0.086	0.126	1
PLA2G4C	0.00015084	-0.127018	0.176	0.208	1
CDH8	0.00015086	1.50259	0.088	0.046	1
LPAR1	0.000151125	-3.46491	0	0.015	1
CKMT1B	0.000151281	1.90341	0.072	0.022	1
ZNF608	0.000151352	0.920191	0.147	0.119	1
PRDM16	0.000152535	-2.70015	0.006	0.031	1
TRIM4	0.000152647	0.565292	0.134	0.125	1
ANKRD49	0.000153011	-0.627729	0.324	0.404	1
AL080250.1	0.000155126	-0.469879	0.107	0.145	1
AP002748.4	0.000155932	-0.61803	0.125	0.178	1
C1orf109	0.000156049	-0.200827	0.443	0.507	1
BRD3	0.000156517	0.450387	0.333	0.283	1
BEX3	0.00015709	0.194836	0.93	0.868	1
RPUSD3	0.000157277	0.534615	0.2	0.185	1
SPAG9	0.000157751	-0.343904	0.27	0.298	1
GYPC	0.000157855	-0.24914	0.305	0.38	1
MTFR1	0.000158055	-0.14406	0.164	0.191	1
PPP1R3E	0.000158125	0.793502	0.241	0.163	1
TSTA3	0.000158402	-0.269796	0.29	0.34	1
FBXO42	0.000158705	0.320228	0.2	0.197	1
NENF	0.000158782	-0.674707	0.441	0.553	1
CHD6	0.000159341	0.48847	0.246	0.221	1
CLIC1	0.000160028	-0.712376	0.436	0.54	1
PPP2R5A	0.000160942	0.329054	0.14	0.142	1
ZNF766	0.000160972	0.225848	0.259	0.258	1
RRP12	0.000161369	1.28266	0.27	0.172	1
TBL2	0.000161385	0.739084	0.318	0.237	1
MAP9	0.000161519	0.890186	0.546	0.393	1
MDH2	0.000161658	0.31665	0.774	0.742	1
BPNT1	0.00016173	-0.817326	0.123	0.19	1
CHRAC1	0.000161963	-0.766454	0.119	0.169	1
CNOT6L	0.000162184	0.234107	0.131	0.129	1
SPOCK3	0.000163018	2.58601	0.062	0.022	1
ADIRF-AS1	0.00016405	-1.99322	0.004	0.024	1
P4HTM	0.000164057	0.543449	0.353	0.277	1
NAA60	0.000164161	-0.135476	0.324	0.356	1
H1FX	0.00016432	0.454301	0.717	0.604	1
DCP1A	0.000164872	0.263172	0.399	0.389	1
DGCR9	0.000165109	1.93105	0.051	0.009	1
SLC25A39	0.000165633	-0.204139	0.353	0.398	1
POLR2B	0.000165832	1.32064	0.408	0.298	1
TRIM35	0.000165961	1.34927	0.119	0.076	1
TGIF1	0.000166125	-0.713087	0.41	0.545	1
ARG2	0.000166401	1.17757	0.2	0.095	1
FAF1	0.000166654	0.613346	0.2	0.147	1
SYT13	0.000166804	2.44304	0.099	0.024	1
RNF126	0.00016757	0.31471	0.467	0.421	1
LONP1	0.00016767	0.492094	0.515	0.447	1
HDDC2	0.000168382	-0.257524	0.276	0.344	1
SAMD14	0.000168532	2.41339	0.053	0.01	1
SS18L1	0.000168616	1.13055	0.195	0.141	1
METTL15	0.000168796	0.407424	0.162	0.15	1
RDH14	0.000169544	0.175037	0.384	0.369	1
PPP3CB	0.000170074	0.811873	0.316	0.2	1
AC211476.2	0.000170414	-1.19385	0.028	0.079	1
GDPD2	0.000170787	-1.71025	0.011	0.033	1
AL138828.1	0.000171037	-2.2365	0.028	0.093	1
VDAC1	0.000173351	0.330967	0.779	0.666	1
LINC00662	0.000173606	0.459387	0.298	0.264	1
ODR4	0.000174273	-0.108046	0.257	0.297	1
AC009403.2	0.000174493	-0.1275	0.062	0.093	1
AC026124.2	0.000174599	-0.535453	0.057	0.092	1
SRRM4	0.000175285	1.00185	0.118	0.042	1
INHBA	0.000175885	1.22885	0.103	0.056	1
BCL2L1	0.000175959	0.511038	0.29	0.237	1
ADPRM	0.000176229	-0.347698	0.129	0.171	1
PIK3R2	0.00017642	1.86819	0.097	0.047	1
LINC00963	0.000176736	-0.463806	0.142	0.19	1
LIMS1	0.000177255	-0.407441	0.268	0.323	1
FZD6	0.000177306	-1.00097	0.051	0.083	1
MATN4	0.00017731	-0.957454	0.024	0.067	1
DDX56	0.000177824	-0.276627	0.329	0.378	1
HTRA2	0.000177878	0.520311	0.324	0.252	1
EPHB2	0.00017823	1.02594	0.07	0.062	1
CCT7	0.000178316	0.367281	0.708	0.631	1
FLCN	0.00017844	-0.367462	0.272	0.326	1
CEP164	0.000179249	0.529526	0.169	0.157	1
ARFRP1	0.000180475	-0.302954	0.184	0.228	1
FBXO44	0.000180781	-0.433874	0.219	0.282	1
MAPRE3	0.000181152	0.370418	0.346	0.285	1
SEPTIN9	0.000181319	0.304079	0.206	0.203	1
HPCAL1	0.000181405	-0.188524	0.129	0.169	1
CORO1B	0.000181439	-0.298723	0.224	0.285	1
RPS15	0.000181852	-0.319096	0.996	0.988	1
ATP6V1A	0.000182294	0.203205	0.294	0.292	1
AP3D1	0.000182973	0.708642	0.496	0.377	1
EIF4G2	0.000183844	0.947418	0.805	0.583	1
WDR82	0.000184318	0.857997	0.362	0.224	1
C6orf120	0.00018525	0.889162	0.195	0.156	1
UCHL1	0.000185259	0.28752	0.915	0.838	1
HPRT1	0.000186157	0.291206	0.504	0.445	1
SHISA5	0.000186574	0.592065	0.476	0.34	1
TDRD12	0.000186704	-1.61473	0.002	0.016	1
EPN1	0.000187183	0.444776	0.449	0.395	1
TMEM147-AS1	0.000187446	0.296061	0.07	0.091	1
COX17	0.000187573	0.164752	0.733	0.718	1
COG1	0.000188093	0.365718	0.276	0.239	1
NAP1L3	0.000188429	0.55662	0.517	0.393	1
CASC4	0.000188933	1.28718	0.243	0.139	1
TP53	0.000189693	-0.337636	0.296	0.326	1
ZEB1	0.000190467	1.10611	0.108	0.136	1
SCRN1	0.000190624	0.135728	0.154	0.182	1
RBM19	0.000190885	0.510213	0.145	0.136	1
BNIP2	0.000191273	-0.135091	0.314	0.34	1
PDCD7	0.000191736	0.573987	0.443	0.341	1
TRAF4	0.000191828	0.359859	0.393	0.362	1
EPS15L1	0.000192393	0.351026	0.217	0.2	1
STIM2	0.000192403	0.723202	0.153	0.12	1
ARMCX5	0.000192449	-0.429829	0.167	0.211	1
BNIP3	0.000193003	0.373188	0.827	0.774	1
EDIL3	0.000193033	1.44065	0.105	0.049	1
TAF3	0.00019329	0.641351	0.474	0.331	1
RPS19	0.000193759	0.105208	0.994	0.967	1
TAF4B	0.00019432	0.994999	0.02	0.03	1
FOXB1	0.000194621	-0.709975	0.079	0.129	1
PELO	0.000194933	0.331019	0.425	0.392	1
TRAP1	0.000195049	0.512634	0.494	0.395	1
CCND2	0.000195742	0.83385	0.2	0.136	1
CDCA4	0.000196437	-0.441859	0.173	0.231	1
TACC1	0.00019659	0.501717	0.248	0.215	1
MIER1	0.000197616	-0.209195	0.243	0.273	1
MRGBP	0.000197704	-0.160087	0.154	0.196	1
MPDZ	0.000198301	-0.60059	0.035	0.064	1
AC010331.1	0.000199187	-0.927521	0.099	0.168	1
GAD1	0.00019968	1.2532	0.14	0.065	1
MAP7D3	0.000199885	-0.646222	0.2	0.272	1
LCNL1	0.000200384	-0.736487	0.059	0.098	1
KLHL24	0.000201249	0.133936	0.239	0.269	1
DONSON	0.000202368	-0.621934	0.108	0.144	1
NANS	0.000203518	0.445425	0.362	0.318	1
MIR222HG	0.000203678	-1.94445	0.064	0.11	1
CBWD5	0.000204384	-0.811976	0.285	0.393	1
AC002456.1	0.000204856	-0.961607	0.145	0.234	1
GNS	0.000207051	-0.302259	0.114	0.135	1
DMPK	0.000207886	-0.297704	0.061	0.088	1
TMEM263	0.000208076	0.812862	0.369	0.27	1
TEX264	0.000208183	0.153383	0.296	0.288	1
SRC	0.000208287	-0.148596	0.042	0.061	1
HSPBAP1	0.000208312	-0.524847	0.224	0.294	1
C9orf85	0.000209223	-0.232997	0.215	0.26	1
NDUFA8	0.000209273	0.19511	0.662	0.617	1
TINF2	0.000210623	0.614925	0.256	0.206	1
KCNF1	0.000211125	-2.54777	0	0.012	1
LMAN2L	0.000211817	0.274697	0.21	0.203	1
CCNB1IP1	0.000212886	0.217458	0.368	0.361	1
FBXO28	0.000213225	-0.122861	0.239	0.274	1
SLC5A3	0.000213307	0.608664	0.083	0.083	1
SMIM19	0.000214369	0.359068	0.45	0.411	1
PCGF5	0.000215274	-0.554248	0.169	0.22	1
JAM2	0.000216165	-0.495129	0.042	0.079	1
ATP5F1B	0.000216325	0.401415	0.897	0.875	1
ZNF738	0.000217563	0.548216	0.182	0.159	1
COA6	0.000217673	-0.335846	0.318	0.369	1
TMEM19	0.000217995	1.14053	0.127	0.099	1
PPP2CB	0.00021874	0.516823	0.555	0.392	1
PALLD	0.000218814	0.661441	0.261	0.206	1
JMJD8	0.000219273	-0.32552	0.167	0.202	1
URI1	0.000219536	0.720595	0.347	0.245	1
SNHG4	0.000220056	-1.88167	0.015	0.047	1
DDX23	0.000220529	0.589895	0.256	0.205	1
RBMX	0.000221386	-0.111472	0.805	0.81	1
USP38	0.000221787	0.614401	0.156	0.135	1
GLCE	0.000222041	1.23645	0.099	0.058	1
BCL7C	0.000222897	0.421359	0.252	0.224	1
SEC61B	0.000223308	-0.45775	0.869	0.89	1
CSRP1	0.000225125	-0.578787	0.379	0.466	1
TBRG4	0.000225244	0.3647	0.393	0.361	1
CREBRF	0.000225264	-0.50313	0.248	0.319	1
INPP5K	0.000225561	-0.455607	0.164	0.224	1
IFT52	0.000225697	0.676204	0.344	0.218	1
DCAKD	0.000225716	-0.702164	0.167	0.228	1
IDH1	0.000226462	0.1933	0.272	0.277	1
CANT1	0.000227138	0.50739	0.178	0.144	1
AC118549.1	0.000227566	-0.270649	0.257	0.303	1
SMAD2	0.000227747	0.239014	0.276	0.282	1
NACAD	0.000227761	2.0873	0.083	0.025	1
F3	0.000229729	-1.68165	0.011	0.042	1
BAZ1A	0.000229784	0.145366	0.312	0.346	1
PIM2	0.000230334	0.345609	0.197	0.212	1
AP5Z1	0.000230433	-0.302606	0.219	0.254	1
DUS3L	0.000230724	0.469176	0.121	0.129	1
FRS2	0.000231148	-0.316151	0.123	0.148	1
ABRAXAS1	0.000232272	-0.510496	0.042	0.074	1
LTV1	0.000232416	0.504745	0.384	0.331	1
MUC12	0.000232583	-0.906891	0.125	0.194	1
ADSL	0.000232642	0.324512	0.366	0.326	1
CCDC137	0.000233768	-0.152949	0.39	0.451	1
WRAP53	0.000234813	-0.248571	0.121	0.151	1
AIF1L	0.000234934	-0.548256	0.015	0.037	1
SLC25A5-AS1	0.000235836	1.39528	0.09	0.064	1
MED25	0.00023604	0.782104	0.138	0.126	1
RNF166	0.000236921	0.260615	0.18	0.19	1
CASP7	0.00023747	-0.728518	0.061	0.093	1
ERH	0.000240348	-0.444656	0.893	0.92	1
DYNLRB1	0.000240784	0.169271	0.842	0.795	1
TEAD2	0.000240927	-0.457596	0.04	0.074	1
AC058791.1	0.000241158	-0.49595	0.048	0.086	1
MCM9	0.000241772	-0.50027	0.017	0.043	1
COPRS	0.00024178	-0.116553	0.482	0.515	1
NUDT15	0.000241781	0.650831	0.226	0.157	1
EBP	0.000242306	0.280856	0.219	0.214	1
PYGO2	0.000242791	0.154605	0.153	0.16	1
LINC02240	0.000243297	1.77103	0.09	0.039	1
AKAP9	0.000243883	0.206946	0.588	0.524	1
SH3KBP1	0.00024484	0.842054	0.182	0.138	1
ZNF749	0.000245559	-0.228133	0.09	0.117	1
TPP1	0.000245657	-0.876922	0.149	0.191	1
ZCCHC3	0.000247728	0.993653	0.305	0.191	1
TAZ	0.000248161	0.702608	0.136	0.113	1
GBE1	0.000248982	-0.215753	0.325	0.386	1
TMEM179B	0.000249342	-0.118254	0.347	0.395	1
FAM174C	0.000249362	-0.399009	0.465	0.568	1
MRPL27	0.000249372	-0.591735	0.403	0.496	1
EEPD1	0.00024954	0.108359	0.213	0.227	1
TMEM199	0.000249566	-0.294993	0.3	0.381	1
PEX3	0.000249638	-0.118805	0.213	0.226	1
DSG2	0.000249827	-0.953597	0.02	0.047	1
PSME3	0.000249864	0.503659	0.239	0.218	1
MCM3	0.000250047	0.600211	0.143	0.136	1
SETBP1	0.00025029	1.99236	0.092	0.04	1
MDFIC	0.000252455	-0.431433	0.031	0.062	1
AC007613.1	0.000252588	-2.53128	0.002	0.021	1
APEH	0.000252822	-0.465336	0.031	0.065	1
NMT2	0.00025287	0.218877	0.241	0.224	1
MECR	0.000253971	0.644887	0.164	0.135	1
ETF1	0.000254398	-0.324725	0.539	0.559	1
MRPL44	0.000254584	-0.158156	0.454	0.5	1
TYSND1	0.000254829	-0.565272	0.05	0.074	1
CBLL1	0.00025486	-0.308296	0.278	0.319	1
NBPF11	0.000255516	0.235804	0.053	0.074	1
GLIS3	0.000255678	-2.93988	0.009	0.042	1
ZNF627	0.000255867	0.860959	0.254	0.162	1
VPS13B-DT	0.00025655	-0.364326	0.294	0.375	1
MTHFD2	0.000256718	0.42695	0.371	0.343	1
IFIT1	0.000257048	-2.07603	0.037	0.073	1
ZC2HC1A	0.000257347	0.815974	0.314	0.217	1
NOL12	0.000258916	-0.380885	0.233	0.294	1
FCF1	0.000258961	-0.336157	0.336	0.399	1
CLCF1	0.000259008	-1.19809	0.028	0.067	1
IMPA1	0.000259366	-0.276377	0.294	0.328	1
GTPBP2	0.000260766	-0.407662	0.101	0.122	1
NGFR	0.00026098	2.32439	0.121	0.039	1
RPS6	0.000261319	-0.208425	0.949	0.923	1
C12orf57	0.000261419	0.307319	0.803	0.733	1
HES5	0.000261888	-3.31463	0.006	0.043	1
BBIP1	0.000262144	0.434334	0.456	0.383	1
BAG4	0.00026236	0.552448	0.217	0.187	1
SRXN1	0.000262697	-0.576546	0.199	0.257	1
PRDM2	0.0002638	-0.310326	0.285	0.331	1
AC234582.1	0.000266278	-0.200085	0.062	0.107	1
AL139260.1	0.000266366	-1.35263	0.18	0.282	1
FBXW2	0.000266827	-0.151529	0.167	0.197	1
NRAV	0.000267165	0.28454	0.191	0.184	1
MBIP	0.000267333	0.279465	0.357	0.359	1
NUDCD1	0.00026809	0.204645	0.176	0.171	1
SOX21-AS1	0.000269518	-1.54877	0.017	0.046	1
ZNF207	0.00027	-0.496115	0.493	0.571	1
MESD	0.000270164	-0.561438	0.485	0.562	1
YWHAG	0.00027025	0.804365	0.671	0.484	1
CUEDC2	0.000270376	0.555415	0.506	0.393	1
RSRP1	0.000271094	-0.439232	0.336	0.389	1
ZNF600	0.000271225	-1.07099	0.057	0.104	1
SLC37A1	0.000271306	-0.539317	0.107	0.141	1
HMGXB3	0.000272062	-0.172378	0.173	0.202	1
CMSS1	0.000272345	0.191973	0.629	0.591	1
NFS1	0.000272361	0.468347	0.199	0.174	1
AL035587.2	0.000272415	-0.736336	0.105	0.154	1
ZIK1	0.000272861	0.154821	0.167	0.171	1
ZFP1	0.000273405	1.34654	0.121	0.073	1
MIR762HG	0.00027371	-0.749359	0.153	0.226	1
NUP35	0.000273895	-0.278115	0.191	0.24	1
SAMD4A	0.000274589	-0.69477	0.048	0.088	1
SGTA	0.000275267	-0.514917	0.559	0.617	1
SCD5	0.000275932	1.20467	0.123	0.074	1
BBS4	0.000276473	-0.117596	0.246	0.263	1
CLN8	0.000276813	0.540482	0.324	0.26	1
MYLIP	0.000277235	0.405842	0.18	0.2	1
DNAJC5	0.000277674	0.747183	0.243	0.184	1
LINC01534	0.00027788	1.37826	0.097	0.059	1
CDC42SE1	0.000277915	-0.672987	0.189	0.24	1
EYA3	0.000279752	-0.109379	0.107	0.132	1
FAM221A	0.000280097	-0.153256	0.2	0.234	1
NCAM1	0.000280713	1.08677	0.228	0.116	1
SNHG11	0.000281501	0.210553	0.412	0.399	1
TIMP3	0.00028182	-1.54458	0.031	0.067	1
PEBP1	0.000282057	0.243487	0.866	0.847	1
MYSM1	0.000282345	-0.775976	0.07	0.119	1
FTSJ1	0.000283279	0.52003	0.382	0.233	1
PGP	0.000283567	0.910221	0.336	0.237	1
SLC16A14	0.000284317	1.26449	0.16	0.077	1
MRPS26	0.00028462	0.574854	0.616	0.531	1
GUCA1B	0.000284783	-0.896891	0.138	0.2	1
ZFAND4	0.000285037	0.428498	0.108	0.105	1
GPC1	0.000285157	-0.314449	0.149	0.185	1
SNAPC1	0.000285825	-0.457337	0.412	0.49	1
GAD2	0.000286032	1.10668	0.075	0.024	1
IKZF5	0.000287694	0.258035	0.176	0.18	1
ZNF800	0.000287983	-0.255562	0.217	0.234	1
NETO2	0.000288156	1.31126	0.171	0.111	1
YTHDF1	0.000288788	0.680904	0.366	0.249	1
AL390728.6	0.000292474	1.0413	0.024	0.031	1
GALNT2	0.000293026	0.297796	0.075	0.093	1
ZNF700	0.000293246	0.959416	0.108	0.091	1
ITGA3	0.00029333	-0.693638	0.018	0.05	1
YPEL5	0.000294467	-0.349974	0.597	0.671	1
NDUFS2	0.00029574	0.446258	0.381	0.318	1
RANBP6	0.000295964	-0.234058	0.18	0.18	1
UBR7	0.000296729	0.540112	0.096	0.093	1
RAB12	0.000297285	-0.721852	0.037	0.059	1
MTFMT	0.000297392	0.387348	0.125	0.128	1
IBA57	0.000297432	1.30381	0.131	0.085	1
EFNA4	0.000298525	-0.874399	0.033	0.067	1
LINC00632	0.000298858	0.336775	0.816	0.779	1
AGK	0.000299953	-0.195015	0.162	0.185	1
SERPINB1	0.000300188	-0.501419	0.044	0.068	1
MIF	0.000300327	0.234296	0.949	0.912	1
KLHL18	0.000300653	-0.301524	0.285	0.343	1
KIF13A	0.000301379	0.424349	0.033	0.053	1
WDFY1	0.000301461	-0.120926	0.138	0.163	1
AAAS	0.000301497	0.338178	0.278	0.254	1
BOLA2	0.000301617	0.313696	0.392	0.395	1
NOTCH2	0.000302267	-1.40291	0.042	0.096	1
BCL2L12	0.000302971	-1.43372	0.107	0.175	1
ZMAT2	0.000303341	0.35525	0.476	0.441	1
GALK2	0.000303697	0.280585	0.303	0.292	1
TYW5	0.000304013	-0.427033	0.298	0.361	1
CENPV	0.000305913	0.203175	0.502	0.454	1
POLRMT	0.000306464	0.399255	0.101	0.096	1
PKIG	0.000307227	-0.22377	0.246	0.286	1
GLO1	0.00030845	-0.274973	0.728	0.801	1
ASH2L	0.00030864	0.501475	0.186	0.171	1
MXI1	0.000308661	0.227894	0.272	0.286	1
P2RX4	0.000308699	-0.446549	0.096	0.132	1
GRM1	0.000310583	-2.86325	0	0.012	1
ABCA1	0.000310814	-0.769393	0.09	0.139	1
MBP	0.000310853	-0.986028	0.051	0.095	1
IL20RB	0.000312472	-0.387344	0.061	0.092	1
GTF2IRD2	0.000312877	0.529831	0.085	0.098	1
HEXA	0.000313699	-0.65347	0.381	0.463	1
HSPH1	0.000314259	0.873607	0.621	0.493	1
AL162231.2	0.000316421	-0.127275	0.061	0.091	1
ABI2	0.000316711	0.670433	0.355	0.266	1
MTRNR2L1	0.00031823	-2.27241	0.011	0.031	1
NTRK2	0.00031831	-0.341479	0.156	0.212	1
ITGB1	0.00031857	-0.413454	0.305	0.292	1
CWC22	0.000318934	-0.259215	0.18	0.22	1
JOSD1	0.000318943	-0.162051	0.202	0.246	1
ZNF526	0.000319398	0.412323	0.158	0.147	1
ZNF77	0.000319472	-0.505028	0.103	0.15	1
MTCL1	0.000320069	-0.876081	0.007	0.025	1
ZNF148	0.000320096	0.530174	0.314	0.248	1
FRMD8	0.000320371	0.345011	0.074	0.092	1
UQCRQ	0.000320922	0.279201	0.925	0.892	1
AC090204.1	0.00032127	0.622769	0.347	0.236	1
ELOA	0.000321358	0.495036	0.25	0.215	1
PRRT2	0.000322619	1.5765	0.096	0.031	1
RPP38	0.000323638	0.239463	0.331	0.329	1
MXRA8	0.000323672	-0.671159	0.051	0.085	1
LRRC61	0.000323935	0.71017	0.243	0.153	1
TTC26	0.000324635	-0.263618	0.086	0.123	1
DNASE2	0.00032475	-0.504316	0.151	0.194	1
PARK7	0.000325653	0.176135	0.805	0.767	1
PTPRZ1	0.000325928	-1.48907	0.051	0.088	1
CORT	0.000327201	1.30939	0.077	0.049	1
TBC1D20	0.000328286	-0.273914	0.191	0.221	1
MVB12A	0.000328825	0.164086	0.254	0.248	1
RPS27	0.000329726	0.310919	0.989	0.964	1
IFIT5	0.000329869	-0.123903	0.173	0.197	1
MCUR1	0.000330085	-0.424523	0.307	0.386	1
PLPP5	0.000330263	0.723721	0.443	0.34	1
TM2D3	0.000331155	0.430443	0.465	0.39	1
RNF2	0.000334679	-0.345598	0.298	0.347	1
AXL	0.000335052	-2.18819	0.009	0.037	1
LINC01578	0.000335504	0.641526	0.496	0.395	1
SZRD1	0.00033669	0.234261	0.289	0.292	1
NEDD8	0.00033699	0.25314	0.807	0.77	1
DYRK4	0.000337244	0.37944	0.395	0.341	1
CACYBP	0.000337348	0.330491	0.713	0.647	1
RFC2	0.000337764	-0.187682	0.248	0.276	1
RTL6	0.000338093	0.957106	0.132	0.086	1
NIF3L1	0.000339123	0.324625	0.221	0.211	1
AC092821.3	0.000340947	-1.2015	0.02	0.05	1
C12orf10	0.000342671	0.311606	0.482	0.435	1
MCRS1	0.00034371	-0.466507	0.18	0.236	1
SEC63	0.000344013	0.464447	0.524	0.451	1
IFNAR1	0.000344103	0.826077	0.2	0.154	1
SPTBN1	0.00034496	0.786413	0.134	0.116	1
MAPK10	0.000348974	1.16416	0.165	0.086	1
CTSH	0.000350451	-0.716845	0.039	0.061	1
VPS35	0.000351204	0.51458	0.664	0.561	1
RNASET2	0.000351356	-0.278966	0.18	0.208	1
BDNF	0.00035236	1.77013	0.064	0.025	1
DDA1	0.000354273	-0.171571	0.375	0.417	1
C18orf32	0.000355026	0.293716	0.768	0.715	1
MAP3K20	0.00035642	0.558881	0.215	0.178	1
CCKBR	0.000356429	3.84956	0.033	0.004	1
DIO3OS	0.000358486	-1.56127	0.033	0.085	1
ELP4	0.000359269	-0.227038	0.298	0.316	1
TSNAX	0.000361518	-0.22468	0.535	0.576	1
SARAF	0.000361641	0.35851	0.868	0.8	1
CEP162	0.000361967	-0.995087	0.035	0.068	1
RBM48	0.000362035	-0.449851	0.239	0.294	1
STX8	0.00036318	-0.401973	0.303	0.389	1
DVL2	0.000363295	-0.364662	0.165	0.211	1
RNF175	0.000363779	1.29517	0.129	0.056	1
CDKN2B	0.000364467	-0.17755	0.048	0.071	1
RNF24	0.000364668	0.860462	0.316	0.194	1
MFGE8	0.000364708	-0.405507	0.138	0.175	1
ARL2	0.000365294	0.298871	0.634	0.565	1
SFXN1	0.00036578	0.364739	0.36	0.322	1
SLC38A6	0.000365875	-0.317958	0.195	0.223	1
ESRRA	0.000366096	-0.195215	0.165	0.19	1
FAM13B	0.000367239	-0.11476	0.092	0.111	1
POU2F2	0.000369467	2.54311	0.092	0.028	1
ILRUN	0.00037142	-0.547663	0.094	0.128	1
ZNF358	0.000371789	1.04245	0.165	0.113	1
AC008124.1	0.000372396	-0.20236	0.43	0.493	1
ANGPTL4	0.000372544	-0.412389	0.164	0.217	1
ALX1	0.000372658	-0.219071	0.132	0.184	1
ZNF778	0.000373128	-0.439092	0.156	0.215	1
ADIRF	0.000374701	-2.47922	0.02	0.056	1
NME3	0.000376731	-1.23579	0.119	0.163	1
UBE2D3	0.000376769	-0.192696	0.862	0.849	1
ZNF530	0.000377406	-0.697426	0.156	0.223	1
MRPL14	0.000377617	0.103234	0.373	0.368	1
LAP3	0.000378813	-0.118075	0.217	0.24	1
FLYWCH1	0.000379565	0.509586	0.165	0.16	1
AC091153.3	0.000379653	-1.00629	0.035	0.064	1
GALNT7	0.000380493	0.505133	0.035	0.049	1
TOMM70	0.000381183	0.895392	0.243	0.172	1
LRWD1	0.000382563	0.141572	0.167	0.185	1
ZNF181	0.000382974	0.17624	0.184	0.187	1
MGST3	0.000383127	0.259415	0.772	0.721	1
HIRIP3	0.000383428	0.637281	0.381	0.257	1
ZNF268	0.000384227	0.298202	0.21	0.184	1
POLR2L	0.000385773	-0.317128	0.84	0.853	1
ORAI1	0.000387295	0.152352	0.066	0.085	1
ZNF277	0.000389658	0.480135	0.241	0.206	1
DLGAP1-AS1	0.000389975	-0.653655	0.246	0.335	1
TBC1D13	0.000390619	0.984556	0.112	0.092	1
PRUNE2	0.000390944	0.424931	0.09	0.099	1
HOXB-AS1	0.000391076	-0.531805	0.086	0.113	1
RNASEH2B	0.000392266	-0.181697	0.114	0.139	1
HTRA1	0.000393641	-0.279967	0.062	0.092	1
ABI1	0.000394068	-0.184769	0.27	0.319	1
LHX1-DT	0.000394823	1.07205	0.086	0.034	1
TAF8	0.00039545	-0.662735	0.057	0.091	1
CCDC8	0.000396105	0.956194	0.11	0.095	1
FAIM	0.000396509	-0.709145	0.105	0.139	1
YAP1	0.000398828	-1.41637	0.042	0.088	1
USP12	0.000401755	-0.70951	0.118	0.166	1
LINGO1	0.000402236	1.37353	0.097	0.033	1
SNHG15	0.000404356	-0.647615	0.574	0.672	1
ZNF280B	0.00040451	-0.324186	0.118	0.139	1
TACC2	0.000406425	0.660719	0.094	0.099	1
PUM3	0.000406562	-0.106748	0.237	0.274	1
BTG3	0.000407964	-0.569452	0.719	0.791	1
DMAP1	0.000407984	0.7477	0.2	0.178	1
TMEM222	0.000408282	-0.450298	0.432	0.493	1
TMEM126B	0.000409908	-0.381436	0.597	0.668	1
USP1	0.000410032	0.4988	0.419	0.343	1
JKAMP	0.000411036	0.392526	0.379	0.309	1
CCDC82	0.0004121	0.565784	0.366	0.273	1
YKT6	0.000413492	0.458177	0.467	0.38	1
SERPINB6	0.000417881	-0.364181	0.25	0.323	1
NPAS2	0.000419648	-1.89069	0.031	0.061	1
FNTA	0.000422959	-0.511798	0.476	0.565	1
UBAC2	0.000425552	0.22745	0.368	0.343	1
EBF3	0.000425885	2.34044	0.055	0.012	1
REEP2	0.000429136	0.380472	0.342	0.3	1
LINC01508	0.000429144	-0.326026	0.048	0.083	1
GOPC	0.000429715	0.552932	0.186	0.166	1
TEX10	0.000429939	-0.623677	0.193	0.245	1
MTHFSD	0.000430455	0.100425	0.072	0.088	1
LINC00649	0.000431622	-0.408307	0.072	0.113	1
GLMN	0.000434209	0.290618	0.142	0.163	1
RFC1	0.000435637	0.515767	0.46	0.344	1
ZNF771	0.000436709	-0.311105	0.129	0.177	1
DHX32	0.000436745	0.248144	0.138	0.139	1
ZCCHC9	0.000436877	-0.127249	0.305	0.343	1
NOL9	0.000437403	0.182109	0.154	0.16	1
RAMP2	0.000437447	2.413	0.085	0.027	1
DNMT1	0.00043821	0.772588	0.217	0.15	1
FAM133B	0.000438924	-0.447186	0.596	0.693	1
APOE	0.000439442	-0.631839	0.164	0.18	1
SYT14	0.00044023	0.593662	0.239	0.217	1
TRAPPC6B	0.000442115	0.263064	0.281	0.257	1
CCL2	0.000442441	-4.52975	0	0.016	1
E2F6	0.000443243	-0.940578	0.244	0.295	1
RUVBL2	0.000444661	0.37678	0.494	0.438	1
FBXO17	0.000447161	-0.376224	0.09	0.138	1
ITGA6	0.000448254	-2.5259	0.004	0.022	1
MRAS	0.000449117	0.218778	0.228	0.217	1
LHFPL2	0.000449427	-1.42212	0.018	0.047	1
FAS	0.000449545	-0.630774	0.162	0.208	1
UBL4A	0.00044975	0.409041	0.206	0.187	1
AKIP1	0.000451375	0.341031	0.351	0.286	1
COPS7A	0.000451966	0.51989	0.267	0.228	1
SLC35G2	0.000452334	0.345457	0.335	0.307	1
PUDP	0.000452893	1.21229	0.171	0.119	1
TMEM128	0.000454475	-0.409325	0.369	0.421	1
POLL	0.000454761	0.650072	0.094	0.098	1
UBE2E1	0.000456174	-0.759719	0.434	0.537	1
SLC35B3	0.000456385	0.222308	0.206	0.197	1
TSPAN17	0.000459876	-0.223541	0.119	0.162	1
NXPE3	0.00046025	0.806766	0.132	0.12	1
RBBP8	0.00046075	0.762673	0.07	0.065	1
ZMPSTE24	0.000460806	0.284416	0.312	0.257	1
DHX16	0.000461333	0.516825	0.217	0.196	1
RBM34	0.000461437	-0.29025	0.116	0.144	1
TRPC4AP	0.000461974	0.417865	0.283	0.257	1
ZNF518A	0.00046224	-0.134204	0.199	0.22	1
ZNF584	0.00046348	0.252364	0.248	0.243	1
ZNF618	0.000464026	2.61091	0.039	0.009	1
MED6	0.000464152	-0.313919	0.447	0.513	1
PDXDC1	0.000464866	0.756423	0.482	0.329	1
HPF1	0.000465766	0.206895	0.546	0.513	1
STAU2	0.000465857	0.191562	0.158	0.156	1
MTF2	0.000466907	0.43832	0.393	0.341	1
ATXN7	0.000467383	-0.471644	0.037	0.065	1
C1orf131	0.000469682	-0.115188	0.311	0.326	1
LMAN1	0.000470046	0.311333	0.388	0.337	1
OSGIN2	0.000470218	0.243672	0.134	0.141	1
CNOT3	0.000470597	0.52375	0.246	0.2	1
ELOVL4	0.000471459	0.620057	0.414	0.315	1
KMT2E	0.000473785	0.272995	0.678	0.582	1
MFHAS1	0.000474203	1.59293	0.156	0.062	1
RFTN2	0.000474403	-0.78215	0.015	0.042	1
TUBGCP3	0.00047483	0.877436	0.153	0.12	1
PIANP	0.000477454	1.15382	0.107	0.053	1
DNAJC9	0.000477587	-0.164813	0.3	0.338	1
MGST2	0.000479048	-0.322699	0.062	0.092	1
WDR34	0.00048004	0.216585	0.167	0.172	1
AC009951.6	0.000481647	-1.18666	0.033	0.074	1
RANGAP1	0.000481655	0.485753	0.202	0.178	1
DCAF17	0.000481784	-0.185853	0.077	0.095	1
HSPA14.1	0.000483426	-0.14397	0.395	0.424	1
WDR54	0.000484656	0.829482	0.281	0.159	1
CMTR1	0.000485244	0.503476	0.051	0.059	1
ARHGEF2	0.000485713	0.926636	0.329	0.221	1
UBXN2A	0.000487811	-0.524158	0.243	0.304	1
C2orf42	0.000488976	0.201045	0.099	0.113	1
ZNF384	0.00049045	-0.173362	0.061	0.074	1
GDAP1	0.000492041	0.814645	0.292	0.175	1
RNF146	0.000492422	0.190137	0.362	0.355	1
TMEM101	0.0004926	-0.287359	0.265	0.318	1
RGS2	0.000493545	1.41215	0.263	0.147	1
CPLX3	0.000493962	1.47725	0.079	0.03	1
PHACTR3	0.000494265	0.797622	0.075	0.025	1
NRBF2	0.000495789	0.377026	0.414	0.353	1
RIOK2	0.000497082	-0.188604	0.309	0.352	1
UBR5	0.000497256	0.257728	0.118	0.134	1
CTNNA1	0.00050132	-0.110554	0.379	0.424	1
MTMR2	0.000501499	0.385408	0.215	0.181	1
NRN1	0.000501819	1.55257	0.145	0.045	1
PDE6D	0.000501934	0.673987	0.298	0.203	1
KIF21B	0.000502737	2.05935	0.066	0.015	1
CDK11B	0.000503069	0.110258	0.318	0.319	1
LETM2	0.000505281	1.3182	0.11	0.059	1
ZFYVE21	0.000508915	-0.432399	0.191	0.231	1
PRELID3B	0.000510155	-0.452526	0.347	0.409	1
RIPK1	0.000510217	-0.26577	0.059	0.077	1
AL132657.1	0.000510822	-2.82555	0	0.013	1
PARD3-AS1	0.000510822	-2.33788	0	0.013	1
ETV5	0.000511147	-1.45818	0.062	0.12	1
STAM	0.00051145	-0.375188	0.208	0.234	1
PLCD3	0.000511822	-0.846159	0.031	0.061	1
ALG9	0.000514496	0.214445	0.2	0.182	1
NOA1	0.000514586	0.486999	0.147	0.139	1
XPO7	0.000515489	1.24679	0.16	0.095	1
PTPDC1	0.000515758	0.502782	0.114	0.104	1
POGLUT3	0.00051581	0.504417	0.035	0.042	1
AP1S1	0.000516428	0.267732	0.585	0.528	1
KLHL42	0.000517096	0.700906	0.228	0.165	1
KPNA4	0.000517694	0.26997	0.254	0.249	1
ARNTL	0.000518487	-0.204227	0.107	0.136	1
DDX52	0.000519318	-0.251258	0.388	0.439	1
CIAO2A	0.000521571	0.128415	0.421	0.417	1
CPB1	0.000521595	-2.31144	0.009	0.033	1
NCOA5	0.000523711	0.298706	0.074	0.079	1
VAMP3	0.000523728	-0.199901	0.239	0.283	1
OSBPL9	0.00052426	0.132902	0.32	0.313	1
PTCD3	0.000528017	-0.282378	0.243	0.28	1
ABTB2	0.000529785	0.54403	0.05	0.059	1
CST3	0.000532053	-0.337898	0.46	0.54	1
COL1A2	0.00053236	-0.996367	0.015	0.036	1
STK17B	0.000532414	1.01467	0.061	0.064	1
SMYD5	0.000532865	0.633654	0.244	0.199	1
ATP6V0E2	0.000534257	0.649737	0.384	0.24	1
CFDP1	0.000534258	0.139795	0.625	0.601	1
TMEM219	0.000536525	0.742258	0.276	0.177	1
TMEM50B	0.000537314	0.362337	0.415	0.375	1
CDK2AP2	0.000538622	-0.612148	0.434	0.525	1
NAP1L5	0.000540452	0.769345	0.355	0.258	1
TFG	0.000542061	0.283004	0.634	0.601	1
ZNRD2	0.000543437	0.171668	0.351	0.366	1
CCPG1	0.000546749	0.503179	0.546	0.473	1
KCP	0.000547455	-0.664647	0.051	0.086	1
OCEL1	0.000550391	1.13483	0.164	0.074	1
GTF2H3	0.000550468	-0.176048	0.175	0.191	1
PPP1R16A	0.000552303	0.103269	0.215	0.217	1
ZNF234	0.000553392	1.3501	0.094	0.058	1
NFYB	0.000553637	-0.184985	0.358	0.392	1
CDK17	0.000557187	1.15693	0.151	0.113	1
SYNPR	0.000558347	2.15802	0.037	0.009	1
CLPTM1	0.000559418	0.520343	0.643	0.533	1
TMEM267	0.000560683	0.207694	0.237	0.221	1
GDI2	0.00056227	0.383736	0.665	0.601	1
VRK2	0.000562849	-0.913451	0.061	0.096	1
RBM22	0.000563518	-0.559728	0.384	0.481	1
TIGAR	0.000564465	-0.412507	0.364	0.42	1
TMEM170A	0.000565009	-0.43268	0.276	0.335	1
DEK	0.000566206	0.214203	0.647	0.614	1
TUBB4A	0.000566231	1.39225	0.145	0.073	1
MICALL2	0.000567742	-0.902564	0.033	0.064	1
RIOX1	0.000571142	0.691673	0.099	0.077	1
ATP5PD	0.000571237	-0.4257	0.625	0.694	1
FBN2	0.000572682	-1.12121	0.114	0.182	1
ZNF48	0.00057581	0.875722	0.132	0.101	1
FAXC	0.000578645	1.16547	0.167	0.093	1
KIF1BP	0.000579772	0.343231	0.449	0.39	1
SELENOM	0.000581771	0.224543	0.406	0.414	1
SDE2	0.000583381	0.215685	0.219	0.194	1
UBTF	0.000590358	0.595194	0.18	0.165	1
XPNPEP3	0.00059235	0.41842	0.237	0.209	1
SOWAHC	0.00059309	1.64991	0.147	0.065	1
MOB1A	0.000598082	0.201631	0.248	0.242	1
CDK2AP1	0.000598367	-0.209194	0.158	0.194	1
C2orf49	0.000599604	-0.431203	0.34	0.414	1
WDR46	0.000601255	0.630948	0.351	0.298	1
SNHG30	0.00060297	-0.54714	0.529	0.636	1
AKAP12	0.000603434	0.659039	0.397	0.307	1
IFT80	0.000604727	1.37619	0.132	0.067	1
CHCHD5	0.000609144	0.4959	0.34	0.297	1
POLR3E	0.000609825	0.855941	0.241	0.165	1
RPS18	0.00060995	-0.349053	0.983	0.987	1
FTL	0.000611382	-0.400733	0.994	0.997	1
FAM174A	0.000611794	-0.523879	0.281	0.338	1
FDFT1	0.000612547	-0.257862	0.393	0.455	1
ARL2BP	0.000612678	0.540887	0.471	0.384	1
NOC3L	0.000612882	-0.258454	0.191	0.223	1
CDC73	0.000613833	-0.109416	0.259	0.289	1
SNTG1	0.000614465	0.612569	0.062	0.019	1
SMKR1	0.000615451	0.166075	0.028	0.039	1
TOM1L1	0.000615609	-0.885542	0.11	0.18	1
AC011451.4	0.000615975	-2.29318	0.018	0.053	1
GSK3B	0.000616743	0.668352	0.303	0.214	1
KCNMA1	0.000618323	0.404863	0.465	0.399	1
CDC42EP1	0.000620561	-0.116449	0.112	0.145	1
RAB7A	0.000620988	-0.285184	0.811	0.818	1
PDSS2	0.000621283	0.68129	0.129	0.116	1
CAV1	0.000621575	-0.8129	0.167	0.218	1
PSMC3IP	0.000622436	-1.02162	0.244	0.316	1
AL096701.4	0.000622535	-0.673911	0.055	0.088	1
FAM222B	0.000623581	0.404456	0.11	0.102	1
HINFP	0.000624134	-0.223586	0.197	0.211	1
CHMP3	0.000624838	0.46903	0.256	0.221	1
CTTN	0.000626227	0.276102	0.415	0.383	1
FARSB	0.000630533	0.16538	0.489	0.412	1
KMT5B	0.000630657	0.265921	0.419	0.366	1
AC092944.1	0.000634629	-1.40103	0.083	0.126	1
RNF111	0.000636917	0.654713	0.143	0.12	1
AP5S1	0.000638578	-0.839291	0.061	0.091	1
FIBP	0.000639412	0.428402	0.382	0.322	1
DTD1	0.000639919	0.488881	0.494	0.398	1
EVA1B	0.000640083	0.557781	0.05	0.071	1
CRTC2	0.00064127	0.241307	0.143	0.151	1
POLR3D	0.000641453	0.411994	0.243	0.212	1
MIPEP	0.000644417	-0.630444	0.088	0.12	1
PRPF39	0.000645381	0.219491	0.257	0.269	1
ACADM	0.000646031	-0.153919	0.301	0.335	1
MRPL50	0.000646862	-0.369205	0.52	0.593	1
NCBP3	0.000648608	-0.429324	0.173	0.208	1
EIF2S1	0.000648967	-0.335934	0.66	0.718	1
POLR1A	0.000649674	-0.70441	0.028	0.052	1
BEST2	0.000649918	0.752376	0.007	0.016	1
AC087239.1	0.000655053	-1.64801	0.042	0.085	1
ATL2	0.000655224	0.636337	0.167	0.132	1
SOX11	0.000655743	1.11406	0.568	0.398	1
RNF10	0.000657425	0.337093	0.537	0.469	1
GTF2H2	0.000657877	-0.466101	0.364	0.411	1
LINC01564	0.000658156	-1.47313	0.028	0.07	1
SS18	0.000663286	-0.169105	0.184	0.191	1
OTUD5	0.000663902	0.748129	0.357	0.242	1
ZMYM4	0.000664747	-0.362776	0.074	0.096	1
PWWP2A	0.000664797	0.241339	0.215	0.209	1
AKAP13	0.000666013	0.50143	0.11	0.113	1
MMP14	0.000666205	-1.02343	0.011	0.03	1
RALY	0.000666485	0.246514	0.586	0.534	1
WAPL	0.000668715	0.215154	0.399	0.38	1
NUDT2	0.000669994	-0.164699	0.333	0.365	1
STAG2	0.000670897	-0.121891	0.395	0.442	1
MYOZ2	0.000670912	4.4444	0.015	0	1
SERPINH1	0.000671356	-0.299907	0.324	0.347	1
AC024560.5	0.000671602	0.132619	0.118	0.131	1
SCN3B	0.000671869	1.08869	0.191	0.088	1
UBE2B	0.000671951	-0.473257	0.75	0.789	1
ANKEF1	0.000672879	-0.653659	0.017	0.036	1
PIP4K2C	0.000674606	-0.31834	0.182	0.208	1
CISD1	0.000676383	0.166436	0.546	0.504	1
RFT1	0.000677127	-0.142407	0.097	0.119	1
AC060780.1	0.000678795	-0.380248	0.101	0.131	1
CCNL1	0.000678914	-0.118679	0.509	0.571	1
PPME1	0.000680084	0.350891	0.368	0.276	1
FNDC3A	0.000680334	0.516768	0.171	0.163	1
RRN3	0.000681755	0.532125	0.478	0.399	1
GID8	0.000683775	0.370625	0.465	0.404	1
ABHD3	0.000685485	0.147436	0.132	0.139	1
CSRNP2	0.000686328	1.08985	0.208	0.12	1
HDAC9	0.000687081	-0.711895	0.064	0.086	1
CIRBP	0.000692332	-0.276536	0.868	0.881	1
TYW1B	0.000692987	-1.04287	0.015	0.031	1
DMRTA1	0.000693625	-0.849629	0.04	0.076	1
RUNDC3A	0.000693628	1.13119	0.197	0.091	1
VIM-AS1	0.000695502	-1.4452	0.037	0.067	1
USPL1	0.000697286	0.180871	0.143	0.15	1
KISS1R	0.000700359	1.84808	0.149	0.058	1
EIF2AK4	0.000700402	0.755815	0.176	0.132	1
DRG1	0.000700778	0.243122	0.489	0.45	1
MOCS2	0.000701472	0.400268	0.309	0.257	1
ARC	0.000707022	-0.982265	0.324	0.381	1
TIMM23B	0.000707167	-0.761794	0.121	0.169	1
SLC25A26	0.000707973	0.160595	0.386	0.34	1
CELF5	0.000709298	0.737464	0.107	0.047	1
ADAMTS12	0.000713936	-2.25192	0	0.012	1
S100PBP	0.00071795	0.908503	0.165	0.102	1
CDIPT	0.000720623	0.636193	0.338	0.251	1
MARCH9	0.0007225	0.955271	0.197	0.116	1
HSP90AB1	0.000724174	0.148408	0.952	0.912	1
CEP97	0.000730061	0.349436	0.053	0.065	1
SNHG5	0.000730296	-0.270211	0.719	0.752	1
SLC25A25	0.000731685	-0.20841	0.289	0.316	1
GMPS	0.00073216	0.216844	0.309	0.289	1
TPST2	0.000733454	-0.153862	0.066	0.093	1
ZC3H3	0.000735577	0.231223	0.215	0.209	1
EGLN3	0.000736397	0.371053	0.21	0.2	1
CSK	0.000738068	1.65648	0.105	0.053	1
PLEKHM1	0.00074031	-0.87126	0.127	0.159	1
CDKN1A	0.000740926	-0.488852	0.925	0.938	1
FAM120A	0.000741913	0.240826	0.097	0.096	1
B4GALT3	0.000742423	0.415337	0.395	0.329	1
ESS2	0.000743096	0.748202	0.335	0.246	1
RICTOR	0.000743876	-0.139527	0.123	0.156	1
RPS6KA5	0.000745454	0.859499	0.086	0.07	1
NES	0.000749727	-0.297422	0.199	0.224	1
TYMS	0.000752436	0.142544	0.382	0.392	1
ATF6B	0.000753659	0.343587	0.403	0.294	1
MIR4435-2HG	0.000753746	0.298283	0.287	0.269	1
NFE2L2	0.000754671	-0.348915	0.438	0.512	1
ABTB1	0.000757842	-1.81336	0.015	0.045	1
PSMD2	0.000758963	0.460255	0.561	0.469	1
SPACA6	0.000759119	-0.577203	0.05	0.098	1
ABCF3	0.000760985	-0.406552	0.206	0.246	1
AUXG01000058.1	0.000764787	1.92532	0.068	0.022	1
HDHD5	0.000764887	0.657569	0.23	0.182	1
RPL36AL	0.000766976	-0.287981	0.829	0.859	1
GTF3C1	0.000770598	-0.162196	0.055	0.074	1
AC007285.1	0.000772984	-1.13634	0.009	0.027	1
UAP1	0.000773099	0.233914	0.292	0.254	1
CPSF4	0.000775872	-0.271515	0.162	0.193	1
ABHD8	0.000780094	0.67907	0.283	0.197	1
NAA35	0.000780576	0.169512	0.243	0.237	1
CDC23	0.000780835	-0.313777	0.346	0.374	1
RTL8A	0.000781331	0.287217	0.572	0.5	1
KIAA2013	0.00078152	0.720113	0.134	0.114	1
FOSL1	0.000782922	-0.478241	0.171	0.228	1
TBX15	0.000784109	-0.941811	0.037	0.062	1
PPFIA1	0.000784531	0.570525	0.193	0.172	1
CCDC184	0.000785149	1.45079	0.134	0.067	1
GNL2	0.000789059	0.283008	0.491	0.447	1
SERINC5	0.000790066	0.186946	0.099	0.117	1
CDKN2AIPNL	0.000790956	-0.128707	0.426	0.46	1
BLZF1	0.000792138	-0.310994	0.193	0.215	1
ACTG1	0.000792681	0.323679	0.947	0.881	1
ADAM15	0.000793138	-0.297391	0.094	0.129	1
TRIM56	0.000798982	-0.170139	0.164	0.18	1
SNHG18	0.000801933	-2.88054	0.002	0.019	1
PSTK	0.000802452	0.623176	0.125	0.111	1
PICALM	0.000802868	0.521768	0.283	0.236	1
TRIM28	0.000805255	0.66251	0.336	0.249	1
ZNF555	0.000805715	-1.01029	0.094	0.148	1
C11orf58	0.000811341	-0.168259	0.882	0.847	1
APLP1	0.00081154	0.647234	0.526	0.384	1
TBCD	0.000811638	1.088	0.088	0.082	1
PEX2	0.000812845	-0.136589	0.325	0.346	1
AC012615.1	0.00081394	-0.520669	0.217	0.292	1
SPPL2B	0.000820399	0.799266	0.107	0.096	1
IL34	0.000820792	-0.936091	0.057	0.107	1
NIPSNAP1	0.000821374	0.603457	0.371	0.279	1
AP003486.2	0.000822053	2.96981	0.035	0.003	1
SPRY1	0.00082283	0.710823	0.171	0.116	1
MINCR	0.000823316	-0.546317	0.439	0.536	1
PSMD1	0.000825799	0.147794	0.439	0.43	1
KHSRP	0.000827741	-0.296961	0.25	0.28	1
CRYZL1	0.000830161	0.180146	0.426	0.395	1
CBWD6	0.000832257	-0.142193	0.083	0.113	1
JARID2	0.000832285	1.54468	0.112	0.073	1
FBXO31	0.000832955	0.692521	0.101	0.085	1
EMD	0.000833652	0.388927	0.583	0.49	1
UNKL	0.000834623	-0.382307	0.042	0.076	1
TMEM184C	0.0008354	0.490621	0.2	0.171	1
PER2	0.000836617	-0.423455	0.046	0.07	1
EAF1-AS1	0.000839137	-1.25409	0.018	0.043	1
BBS10	0.000840526	1.36742	0.176	0.104	1
SNHG6	0.000842276	-0.267282	0.914	0.899	1
SLC48A1	0.000843592	-0.100316	0.18	0.197	1
VTI1B	0.000843779	-0.232678	0.314	0.362	1
SF3A1	0.000845704	0.362182	0.414	0.365	1
NIP7	0.000847635	-0.341666	0.278	0.313	1
CSF1	0.000848795	-0.294036	0.081	0.101	1
UFC1	0.000850041	-0.471515	0.487	0.582	1
COL6A2	0.000850594	-0.853419	0.057	0.085	1
JAK1	0.000851511	-0.472441	0.195	0.223	1
NECAP2	0.000852054	0.102255	0.287	0.298	1
FKBP3	0.000852627	0.525718	0.642	0.518	1
ORMDL3	0.000853386	0.149586	0.18	0.182	1
B3GAT3	0.000855249	0.546556	0.423	0.34	1
ALDOA	0.000855549	-0.377793	0.52	0.567	1
APBB3	0.000862372	1.24177	0.184	0.077	1
DNAJB4	0.000863728	0.169561	0.358	0.335	1
ZNF644	0.000863888	-0.404724	0.371	0.402	1
HNRNPLL	0.000864767	0.444842	0.268	0.252	1
RCOR3	0.000864776	-0.329795	0.239	0.286	1
PTPN2	0.000867994	0.220758	0.2	0.196	1
RHCG	0.000869258	-0.398609	0.066	0.108	1
SPINT2	0.000871251	0.342544	0.454	0.322	1
ADK	0.000872519	0.477662	0.406	0.309	1
TINCR	0.00087322	-0.56177	0.088	0.136	1
HLCS	0.000876835	0.339225	0.039	0.052	1
TMED1	0.000877987	-0.319847	0.176	0.217	1
ALKBH3	0.000881487	-0.198551	0.408	0.447	1
SDR39U1	0.000882528	0.551147	0.443	0.319	1
AC092338.3	0.000884791	-0.97441	0.138	0.205	1
RAB2A	0.000884937	0.237508	0.779	0.736	1
PCGF6	0.000886112	-0.411644	0.244	0.288	1
EIF5A2	0.000886787	-0.575075	0.215	0.27	1
WDR43	0.000888634	0.186001	0.456	0.421	1
DGCR2	0.000890802	1.15029	0.105	0.089	1
LRP10	0.000892807	-0.656822	0.107	0.148	1
TTC4	0.000894213	-0.177198	0.336	0.371	1
CHERP	0.000894326	0.304744	0.29	0.274	1
KTI12	0.000900209	-0.375565	0.294	0.32	1
PCGF1	0.000900722	-0.200134	0.259	0.303	1
SAFB	0.000900939	-0.116665	0.421	0.444	1
ADAMTS3	0.000901004	-2.70088	0.004	0.021	1
LRP4	0.000903123	-0.737351	0.007	0.027	1
SLC7A1	0.000904278	-0.746953	0.053	0.086	1
EPB41L1	0.000904308	1.32888	0.206	0.128	1
CNOT1	0.000905577	0.988737	0.173	0.134	1
HIST1H4H	0.000906717	-0.68234	0.151	0.248	1
ADAL	0.000907249	0.347439	0.364	0.326	1
TRIM39	0.000908012	1.23307	0.138	0.098	1
AC006480.2	0.000908265	0.76602	0.022	0.042	1
GET4	0.000908403	-0.964051	0.022	0.046	1
CDR2	0.000909864	1.33073	0.156	0.083	1
CCNDBP1	0.000911207	-0.264294	0.329	0.378	1
SLC25A46	0.000912409	-0.364362	0.244	0.251	1
RAB5A	0.000914083	-0.21633	0.669	0.715	1
INSIG2	0.000914756	0.541849	0.417	0.292	1
HIST1H1C	0.000915677	-0.427386	0.482	0.607	1
PRR5L	0.000915831	-2.09682	0.015	0.034	1
IFRD2	0.000918184	-0.608246	0.237	0.294	1
MTA3	0.000921171	-0.786863	0.105	0.168	1
IGSF21	0.00092222	2.74261	0.033	0.006	1
BACH2	0.000924444	0.240874	0.07	0.086	1
CBWD2	0.000926959	-0.148843	0.294	0.346	1
ZNF14	0.000927539	0.864395	0.158	0.128	1
AL365181.2	0.000927727	-2.89816	0.006	0.03	1
LRRC14	0.000927899	-1.22756	0.097	0.175	1
TPM4	0.000930873	0.513309	0.404	0.334	1
LRP11	0.000931875	1.49583	0.167	0.095	1
ING5	0.000935745	-0.389544	0.125	0.166	1
MAML2	0.000936041	-1.19759	0.009	0.031	1
SMG9	0.000938096	0.138985	0.182	0.19	1
EIF4EBP3	0.000939795	-1.23424	0.055	0.119	1
ECH1	0.000941206	0.450087	0.583	0.479	1
RHCE	0.000942533	1.2548	0.127	0.064	1
TARDBP	0.000943117	-0.211576	0.535	0.586	1
HEXB	0.000943876	-0.39303	0.46	0.527	1
SGCG	0.000944162	-0.761962	0.158	0.237	1
GTF2E1	0.00094481	0.41959	0.165	0.154	1
PIP4P1	0.000945065	-0.209131	0.574	0.622	1
DBP	0.000945833	-0.100535	0.208	0.245	1
CLDND2	0.000947131	-0.755827	0.075	0.122	1
CMC2	0.000949553	-0.130001	0.414	0.435	1
PYDC1	0.000950478	3.93862	0.026	0.001	1
CCN3	0.000951197	-0.462222	0.316	0.39	1
CXorf56	0.000951998	0.190815	0.305	0.312	1
CABP1	0.000953593	1.80994	0.088	0.049	1
AHI1	0.000953889	0.473103	0.316	0.264	1
PAN3	0.000954219	-0.426034	0.105	0.128	1
AMFR	0.000954411	-0.53865	0.244	0.277	1
SINHCAF	0.000955591	-0.343483	0.21	0.233	1
COMMD8	0.000962776	0.205571	0.267	0.263	1
UBE2Z	0.000963043	0.24317	0.116	0.116	1
NPEPPS	0.000963058	0.775461	0.224	0.175	1
OTUD6B	0.000963363	0.940867	0.274	0.175	1
NNT-AS1	0.000964131	0.320781	0.281	0.242	1
INTS8	0.000965167	-0.946418	0.107	0.153	1
MED8	0.00096791	0.220311	0.449	0.429	1
GNPDA2	0.000968967	-0.555553	0.188	0.242	1
SOX8	0.000970681	-1.11057	0.013	0.04	1
NMD3	0.000971448	0.335462	0.298	0.274	1
NUMA1	0.000971899	1.53704	0.14	0.085	1
CTDSPL2	0.000976868	0.309193	0.252	0.224	1
RPS26	0.000978744	-0.137575	0.956	0.926	1
OCIAD1	0.000978918	0.316762	0.825	0.815	1
LINC01128	0.000979968	0.781277	0.29	0.221	1
MGRN1	0.000981694	0.966907	0.213	0.135	1
CACTIN	0.00098293	0.484854	0.14	0.131	1
AC010931.2	0.000986612	2.49221	0.044	0.013	1
THYN1	0.00099148	0.372141	0.46	0.39	1
VPS26B	0.000993788	0.811439	0.256	0.174	1
SNHG22	0.000994125	-0.267266	0.002	0.015	1
ATG14	0.000996163	-0.112742	0.143	0.181	1
SLC5A6	0.000996733	0.957912	0.107	0.083	1
AC105114.2	0.00099704	0.323635	0.024	0.006	1
BCKDHA	0.000997403	-0.414564	0.336	0.392	1
CAPZB	0.000997921	0.220667	0.64	0.571	1
SH3GLB1	0.00100135	-0.22311	0.41	0.47	1
ATP1A2	0.00100156	-0.948964	0.013	0.033	1
HSF2	0.00100162	-0.155233	0.307	0.323	1
GPR89A	0.0010018	0.335066	0.235	0.214	1
TNIK	0.0010024	1.56018	0.079	0.047	1
ACSL1	0.0010054	1.42329	0.224	0.107	1
SOX9-AS1	0.00100563	-0.246609	0.07	0.126	1
AL021155.5	0.00100633	-2.90404	0.129	0.194	1
FANCB	0.00101051	-2.12871	0.011	0.036	1
TOLLIP	0.00101056	-0.667103	0.502	0.567	1
GORAB	0.00101176	-0.440329	0.14	0.175	1
GNAQ	0.00101484	0.943958	0.261	0.16	1
MTG1	0.00101687	0.394949	0.232	0.208	1
IL23A	0.00102173	-0.385954	0.018	0.037	1
KRT75	0.00102265	1.6577	0.062	0.021	1
AC006206.2	0.00102318	-2.68192	0	0.01	1
RNASEH1-AS1	0.00102796	-0.247743	0.167	0.196	1
CTU1	0.00103189	0.13618	0.164	0.153	1
GABPA	0.00103471	-0.229418	0.053	0.077	1
MSMO1	0.0010363	0.427728	0.439	0.377	1
ERGIC1	0.00103753	0.473199	0.136	0.117	1
ALCAM	0.00103903	1.14335	0.118	0.079	1
SMARCA5	0.00104099	-0.146339	0.537	0.536	1
RECQL	0.00104115	0.174264	0.199	0.197	1
EIPR1	0.00104375	0.29389	0.267	0.254	1
RNF149	0.00104545	0.515078	0.289	0.227	1
AC027682.4	0.00104715	0.38997	0.046	0.059	1
DUSP14	0.00104858	-0.697296	0.335	0.435	1
GCLC	0.00104879	-0.24214	0.107	0.12	1
RESF1	0.00105115	1.07252	0.055	0.053	1
ALG11	0.00105839	-0.404869	0.108	0.141	1
TAGLN3	0.00105874	0.516804	0.45	0.335	1
GYS1	0.00106026	-1.3102	0.004	0.022	1
EMC2	0.00106433	-0.256636	0.331	0.383	1
DERL1	0.0010655	0.10516	0.384	0.372	1
ZNRD1	0.00106597	-0.342368	0.34	0.408	1
TET2	0.00106661	0.465325	0.061	0.068	1
SYT11	0.00106678	0.674163	0.301	0.202	1
NSF	0.00106712	1.19942	0.171	0.102	1
SEC24C	0.00107135	0.901254	0.208	0.142	1
ZNF558	0.00107152	1.45205	0.096	0.062	1
PPCDC	0.00107293	-0.85412	0.096	0.142	1
GGPS1	0.00107547	0.323153	0.322	0.277	1
HDAC3	0.00107703	-0.169712	0.252	0.254	1
DUSP4	0.00107827	0.225199	0.395	0.369	1
KLF6	0.00108162	0.438159	0.421	0.371	1
VAPA	0.00108293	-0.278396	0.805	0.803	1
GIGYF1	0.00108376	-0.666631	0.088	0.108	1
NDUFAF5	0.00108677	0.576679	0.322	0.245	1
RNF8	0.00108869	0.344108	0.368	0.318	1
MKLN1-AS	0.0010892	-1.46391	0.068	0.104	1
GSDME	0.00109265	-0.166198	0.11	0.131	1
THAP6	0.00109443	-0.465705	0.176	0.223	1
ZEB1-AS1	0.00109855	0.154239	0.195	0.184	1
IFT22	0.00109944	0.176901	0.344	0.341	1
GSN	0.00109977	-0.569176	0.118	0.151	1
MRM2	0.00110208	0.233324	0.386	0.358	1
ANXA1	0.00110488	-0.753924	0.105	0.169	1
CROT	0.00110716	0.344645	0.239	0.223	1
ZNF611	0.00110805	1.08367	0.103	0.082	1
ARFGAP3	0.00110901	0.461078	0.426	0.318	1
MARCH1	0.00110978	1.04937	0.162	0.082	1
ZNF394	0.00111153	0.342434	0.228	0.209	1
CAPZA1	0.00111434	0.356036	0.463	0.414	1
L3MBTL2	0.00111622	0.708555	0.259	0.182	1
CHPF	0.00111657	0.675986	0.423	0.315	1
SPOP	0.00111688	0.480551	0.232	0.208	1
SPEGNB	0.00111693	-0.664156	0.015	0.033	1
BACE2	0.00112129	-0.814308	0.151	0.212	1
ZC3HC1	0.00112578	-0.448799	0.307	0.362	1
AC010618.3	0.00112696	0.317129	0.165	0.162	1
LRRC49	0.00113098	0.649573	0.213	0.168	1
TWNK	0.00113206	-0.385099	0.153	0.188	1
GCHFR	0.00113364	0.515745	0.325	0.24	1
RAB33B	0.00113413	1.48211	0.176	0.098	1
NANP	0.00113488	0.379641	0.099	0.102	1
SMARCB1	0.00113648	0.471586	0.476	0.381	1
AL136038.5	0.00113696	-0.872083	0.114	0.175	1
TSPAN5	0.00113758	0.788736	0.149	0.123	1
PTDSS2	0.00113783	0.378075	0.164	0.166	1
TEAD1	0.00113823	-0.427684	0.064	0.088	1
ZNF281	0.00113997	0.785356	0.256	0.163	1
RAB23	0.00114051	0.468279	0.127	0.11	1
RBM27	0.00114189	0.347791	0.465	0.407	1
MSRB1	0.00114459	-0.380888	0.062	0.101	1
C1orf122	0.00114477	0.38917	0.629	0.533	1
CA12	0.00114671	-0.203772	0.068	0.092	1
ZNF45	0.00115167	2.64404	0.061	0.012	1
PTAR1	0.001157	-0.610639	0.101	0.131	1
NPDC1	0.00115813	0.794342	0.281	0.18	1
SPAG6	0.0011583	0.261252	0.094	0.102	1
MCL1	0.0011591	0.358447	0.379	0.3	1
GPANK1	0.00116117	-0.251634	0.392	0.447	1
NDUFB2	0.00116515	0.110344	0.774	0.745	1
TTI1	0.00116601	-0.17113	0.164	0.202	1
ISG20	0.00116738	-0.768221	0.151	0.221	1
KIAA1257	0.0011676	1.0723	0.057	0.059	1
ASPSCR1	0.00116918	0.223097	0.27	0.267	1
CDC42SE2	0.00117089	0.659127	0.167	0.135	1
VCP	0.00117291	-0.257633	0.507	0.561	1
NOP2	0.00117598	-0.232831	0.195	0.221	1
AC010642.2	0.0011771	-0.388228	0.417	0.501	1
CAV2	0.00117977	-0.228345	0.127	0.145	1
HNRNPA1L2	0.00118899	0.790432	0.127	0.101	1
CTNNB1	0.00118944	-0.15896	0.632	0.657	1
MRPS31	0.00119324	-0.344894	0.393	0.444	1
GAPVD1	0.0011941	0.218601	0.211	0.211	1
PDXP	0.00119483	1.14371	0.112	0.059	1
AP3S2	0.00119543	0.202295	0.349	0.335	1
PPP1R9A	0.00119557	0.939497	0.121	0.086	1
MAP3K13	0.00119577	0.518245	0.5	0.393	1
GNA13	0.00119699	0.60409	0.138	0.128	1
ZNF106	0.00119764	0.159253	0.272	0.263	1
TMEM160	0.00120046	0.368655	0.406	0.331	1
ZNF865	0.00120083	1.34518	0.105	0.062	1
CXXC1	0.00120704	0.130932	0.292	0.294	1
AL590822.2	0.00120784	-2.0638	0.006	0.022	1
TIGD7	0.0012118	0.553803	0.147	0.122	1
TMEM151A	0.00121341	1.50007	0.116	0.055	1
GLB1	0.00121572	0.154761	0.171	0.18	1
FCHO2	0.00121602	0.182508	0.018	0.033	1
PPP2R3B	0.00121843	1.714	0.09	0.052	1
FRAT2	0.00122097	1.97895	0.09	0.034	1
RBM5	0.00122352	0.334366	0.324	0.286	1
CD2AP	0.00122357	-0.286674	0.018	0.036	1
GRHPR	0.00122514	0.446183	0.347	0.301	1
USP30	0.00122617	0.842352	0.131	0.11	1
RALYL	0.0012293	1.30483	0.125	0.046	1
LINC-PINT	0.00123042	-0.882107	0.518	0.567	1
MARCH3	0.00123188	-1.03691	0.051	0.092	1
AC005670.1	0.0012325	-1.71558	0.024	0.052	1
CACNG6	0.00123322	4.26453	0.015	0	1
UHRF2	0.00123409	-0.36915	0.256	0.283	1
AP003392.5	0.0012352	-0.954586	0.077	0.129	1
NOL11	0.00123663	-0.34173	0.404	0.454	1
METTL23	0.0012378	0.212636	0.382	0.364	1
CCN1	0.00124141	-0.144851	0.112	0.134	1
CFAP97	0.00124144	-0.264114	0.272	0.318	1
HNRNPK	0.00124553	-0.205663	0.869	0.887	1
ARHGAP10	0.00124612	1.24294	0.105	0.045	1
GEMIN2	0.00125192	0.291166	0.366	0.294	1
MPPE1	0.00125726	0.234368	0.233	0.214	1
COMMD4	0.0012577	-0.206806	0.254	0.285	1
NCSTN	0.00126226	-0.171467	0.257	0.285	1
CLTA	0.00126255	-0.272358	0.849	0.862	1
ATP6AP2	0.00126299	0.234235	0.619	0.611	1
NIT1	0.00126538	0.2198	0.226	0.215	1
ZNF285	0.00126607	2.63014	0.039	0.012	1
ACAP1	0.00126616	0.180424	0.213	0.215	1
EPHA5-AS1	0.00126864	1.40409	0.103	0.05	1
CHRNB2	0.00126935	3.83221	0.029	0.003	1
GLT8D1	0.00127103	0.417052	0.29	0.237	1
PMF1	0.00127842	-0.621288	0.27	0.359	1
MEF2B	0.00128036	0.569904	0.221	0.203	1
GOLGA7B	0.00128138	1.5486	0.101	0.045	1
LRRN2	0.00128223	-1.17885	0.011	0.037	1
ZNHIT2	0.0012841	-0.36855	0.301	0.349	1
Z93241.1	0.00128543	-3.57579	0.031	0.098	1
LIMA1	0.00128643	-0.605123	0.108	0.135	1
AC090192.2	0.0012875	-0.412071	0.083	0.122	1
TMCC1	0.00128848	0.790499	0.138	0.104	1
SMIM4	0.00129217	-0.501432	0.417	0.494	1
TMEM237	0.0012946	0.463789	0.189	0.169	1
FLAD1	0.00129492	0.187966	0.408	0.398	1
AC036214.1	0.00129571	-1.7218	0.017	0.046	1
AC008115.2	0.00129586	-3.83443	0	0.013	1
PPP3CC	0.00129655	-0.352278	0.197	0.231	1
AL360270.3	0.00129931	0.197646	0.059	0.068	1
ZNF561-AS1	0.00130309	0.70431	0.213	0.153	1
MANBAL	0.00130328	-0.324475	0.458	0.531	1
PRPF18	0.0013061	-0.208427	0.358	0.387	1
DMTN	0.00130704	1.9794	0.075	0.033	1
B4GALT7	0.00130718	0.278647	0.173	0.163	1
UCK1	0.00131073	0.102383	0.276	0.27	1
INTS10	0.00131383	-0.110242	0.215	0.231	1
UBXN2B	0.00131441	-0.878617	0.134	0.203	1
SLC30A9	0.00131668	0.982493	0.342	0.191	1
PRDX4	0.00131712	0.226379	0.719	0.677	1
LRFN1	0.0013176	2.84656	0.062	0.019	1
THOC1	0.0013206	0.245502	0.314	0.307	1
ZCWPW1	0.00132348	1.19305	0.099	0.062	1
RPS13	0.00132455	-0.148174	0.978	0.955	1
UBFD1	0.00132584	0.10964	0.189	0.194	1
SARS	0.00132896	0.172285	0.744	0.666	1
PABPC1	0.00133001	-0.198572	0.805	0.807	1
CEP89	0.00133096	0.190167	0.285	0.3	1
DRG2	0.00133365	-0.486235	0.23	0.283	1
PYCR2	0.00133448	-0.351788	0.358	0.408	1
SFN	0.00133532	-1.46953	0.031	0.08	1
MYC	0.00133601	-0.223069	0.164	0.188	1
PRMT3	0.00133745	-0.129185	0.134	0.145	1
ZSWIM3	0.00133822	1.27361	0.086	0.058	1
FTSJ3	0.00133893	0.649233	0.256	0.214	1
CDC16	0.00134346	0.12867	0.305	0.292	1
GKAP1	0.00134418	0.117248	0.235	0.223	1
C11orf74	0.00134494	0.417214	0.325	0.261	1
DNAJB9	0.00134676	-0.516735	0.574	0.628	1
TTF1	0.00134812	-0.134075	0.285	0.312	1
MCPH1-AS1	0.00134937	-1.72024	0.072	0.135	1
TUBGCP5	0.00135275	-0.195881	0.123	0.134	1
NDEL1	0.00135387	0.371298	0.267	0.218	1
PARVB	0.00135868	-0.920429	0.02	0.042	1
VARS2	0.00136487	0.907341	0.055	0.052	1
RAPGEF1	0.00136674	0.292028	0.057	0.071	1
ZNF83	0.00136784	0.731205	0.217	0.156	1
LEPROTL1	0.00136958	0.255038	0.518	0.472	1
DRAM1	0.00137097	-0.409514	0.132	0.172	1
ZNF804A	0.00137227	1.41646	0.075	0.05	1
CENPVL3	0.00137274	-0.364043	0.119	0.153	1
PDS5A	0.00137308	-0.146389	0.147	0.169	1
LPIN2	0.00137657	-0.532045	0.119	0.165	1
LMF2	0.00137797	0.181554	0.215	0.196	1
RLIM	0.00137798	0.134425	0.281	0.27	1
SGK3	0.00137936	-0.289251	0.254	0.297	1
CEBPB	0.00137955	-0.454452	0.601	0.675	1
FGF2	0.00138349	0.232276	0.068	0.076	1
NUP153	0.00138381	-0.3253	0.085	0.102	1
PCP4L1	0.00138425	1.64598	0.048	0.01	1
GFAP	0.00138613	-3.63534	0.004	0.018	1
AC005332.4	0.00139125	-0.578678	0.059	0.095	1
RAB39B	0.0013914	0.655671	0.239	0.172	1
RRP36	0.00139244	0.609246	0.191	0.163	1
DCUN1D4	0.00139438	0.49236	0.11	0.102	1
RARS2	0.00139852	0.688253	0.384	0.286	1
HERC4	0.00140117	0.550427	0.21	0.172	1
RBBP9	0.00140673	0.85157	0.079	0.065	1
ECHDC1	0.00140732	0.230216	0.478	0.436	1
CAMKK1	0.00140997	-0.609372	0.039	0.059	1
ENTPD3-AS1	0.00141473	0.170545	0.191	0.202	1
C7orf26	0.00141537	0.173937	0.34	0.316	1
PPP1R1A	0.00141558	1.05495	0.136	0.077	1
BOC	0.00142122	-0.734578	0.062	0.098	1
CDK11A	0.0014216	0.223116	0.335	0.323	1
LIG4	0.00142371	0.584375	0.119	0.099	1
MYCBP	0.00142432	0.889879	0.061	0.058	1
LRR1	0.00143069	-0.409508	0.158	0.203	1
CAST	0.00143785	-0.215818	0.278	0.32	1
MPC2	0.0014387	0.204568	0.673	0.602	1
AC025159.1	0.00143884	-0.378513	0.259	0.341	1
MRM3	0.00144475	0.104635	0.237	0.252	1
C19orf54	0.00144706	-0.71014	0.099	0.128	1
SFPQ	0.0014478	-0.142303	0.684	0.688	1
MICOS13	0.00145009	0.389027	0.485	0.401	1
RBM7	0.00145026	-0.199896	0.316	0.338	1
CHD9	0.00145253	0.347288	0.601	0.539	1
ZNF30	0.00145353	1.30014	0.077	0.05	1
PPP1R21	0.00145705	-0.493448	0.097	0.122	1
CENPT	0.00145748	-0.347934	0.171	0.188	1
ORAI2	0.00145872	0.73224	0.188	0.12	1
AL022311.1	0.00146268	0.965332	0.123	0.089	1
GOSR1	0.00147495	0.301274	0.528	0.461	1
SLC43A2	0.001475	1.16191	0.154	0.088	1
EXOC3-AS1	0.00147529	0.490879	0.195	0.171	1
CBFA2T3	0.00147768	1.77696	0.075	0.047	1
METTL2B	0.00147994	-0.150992	0.303	0.328	1
TMED3	0.00148218	0.248545	0.528	0.518	1
PDZD8	0.00148377	0.68587	0.272	0.215	1
GABARAP	0.00148488	-0.332609	0.908	0.904	1
AC108488.3	0.00148489	-0.477062	0.11	0.126	1
LNCTAM34A	0.00148571	0.937832	0.16	0.098	1
RAB3GAP2	0.00148586	0.727098	0.23	0.166	1
ATG16L1	0.00148656	0.541435	0.219	0.178	1
CCDC91	0.00148723	0.504196	0.257	0.233	1
METTL26	0.00149141	0.200851	0.546	0.507	1
ATP6V1C1	0.00149484	-0.612093	0.447	0.51	1
CSNK1G3	0.00150098	0.259466	0.215	0.194	1
C12orf76	0.00150156	0.340791	0.438	0.384	1
CEP170	0.00150466	0.903808	0.254	0.16	1
SAAL1	0.0015088	0.187135	0.256	0.248	1
GUK1	0.00150991	0.262206	0.846	0.813	1
ZNF480	0.00151056	0.302662	0.123	0.126	1
XPO4	0.00151412	-0.409845	0.081	0.114	1
NUDT17	0.00151448	-0.498191	0.051	0.073	1
CCDC84	0.00151891	0.131117	0.169	0.168	1
ECI2	0.00152261	-0.224581	0.237	0.266	1
MLYCD	0.00152697	0.246634	0.119	0.119	1
COQ9	0.00153235	0.324862	0.32	0.295	1
PTPN4	0.00153492	1.24741	0.131	0.08	1
SDCBP	0.00153894	-0.277074	0.79	0.809	1
KDSR	0.00153946	0.222623	0.353	0.326	1
XPA	0.00154069	-0.175307	0.369	0.405	1
RBKS	0.0015428	0.985995	0.051	0.047	1
CUL1	0.00154308	0.213197	0.289	0.264	1
RAP2B	0.00154448	0.198204	0.184	0.187	1
CRTC3	0.00155212	-0.310796	0.127	0.177	1
TMEM123	0.0015692	-0.173319	0.175	0.185	1
YIF1A	0.00157023	0.334695	0.585	0.558	1
TAOK1	0.00157257	0.434737	0.145	0.145	1
DDRGK1	0.00157361	0.346615	0.34	0.303	1
SEPHS1	0.00157376	-0.588465	0.099	0.135	1
TRMT5	0.00157413	0.178736	0.127	0.139	1
RYBP	0.00157519	0.76155	0.305	0.211	1
AC022137.4	0.00158192	1.0036	0.162	0.116	1
EPC2	0.00158411	0.293396	0.257	0.227	1
PRKAR1B	0.00158416	0.538736	0.092	0.098	1
GTF3C5	0.00158543	-0.272372	0.377	0.417	1
FBH1	0.00158709	0.469118	0.246	0.199	1
PAK4	0.00159199	0.414827	0.154	0.134	1
SURF4	0.00159241	-0.10599	0.506	0.546	1
LINC00323	0.00159431	-1.37074	0.017	0.045	1
TNIP2	0.00159496	-0.283322	0.237	0.292	1
MED21	0.00159729	-0.107125	0.346	0.399	1
SRP68	0.00159811	-0.160314	0.506	0.562	1
TMPO-AS1	0.00159919	0.932684	0.059	0.07	1
TOMM6	0.00160431	0.126515	0.831	0.82	1
THAP9-AS1	0.00160664	-0.276444	0.498	0.54	1
HS3ST3A1	0.00160714	-0.832708	0.024	0.046	1
HMGCL	0.0016082	-0.318069	0.305	0.352	1
SLC25A17	0.00160888	-0.196419	0.265	0.295	1
SPG7	0.00161225	0.556855	0.404	0.331	1
AC007952.4	0.00161395	-3.82401	0.05	0.091	1
SCARB2	0.00161651	0.560324	0.414	0.31	1
GTF2I	0.00162518	0.742282	0.388	0.246	1
AC079834.2	0.00162702	-1.0138	0.013	0.046	1
ZBED3-AS1	0.00162814	-0.50203	0.039	0.061	1
ANKRD10	0.00163315	-0.547121	0.447	0.519	1
IRF2	0.00163518	-0.401431	0.068	0.101	1
SCMH1	0.00163817	0.450768	0.136	0.126	1
ZC3H10	0.00164071	-0.441154	0.061	0.08	1
DUSP8	0.00164122	1.48604	0.077	0.033	1
LINC00640	0.0016424	-2.66478	0.007	0.031	1
ARFIP2	0.00164325	0.253264	0.43	0.408	1
ZBTB49	0.00164571	0.748202	0.114	0.098	1
CINP	0.00164742	-0.379928	0.303	0.368	1
BPIFC	0.00165206	3.0714	0.051	0.009	1
ZNF765	0.00165393	-0.319939	0.105	0.125	1
IMPACT	0.00165681	-0.365709	0.127	0.138	1
RAB11FIP5	0.00165735	1.01665	0.072	0.068	1
AC034231.1	0.00165882	-1.42878	0.042	0.091	1
SHROOM2	0.0016596	2.06884	0.066	0.021	1
HSPA1B	0.00166909	0.859861	0.366	0.303	1
CENPX	0.00166917	-0.473337	0.474	0.553	1
GPATCH8	0.00166948	0.420396	0.439	0.362	1
AC012146.1	0.00167525	-0.341264	0.482	0.571	1
ZC4H2	0.0016766	1.02613	0.119	0.07	1
MCPH1	0.00168183	-0.430888	0.232	0.257	1
HCN2	0.00168541	3.84307	0.013	0	1
CDKL3	0.00168562	-0.149453	0.257	0.285	1
SAR1B	0.00169331	-0.401009	0.553	0.619	1
NUS1	0.00169372	0.759038	0.382	0.264	1
KCTD18	0.00169499	0.209779	0.145	0.131	1
NCKAP5L	0.00169717	0.192484	0.046	0.062	1
AFF1	0.00170515	-0.465643	0.028	0.047	1
UPF3A	0.00170809	-0.154433	0.403	0.43	1
LMLN	0.00170838	0.620561	0.057	0.061	1
PARP3	0.00170971	-0.632511	0.042	0.058	1
HNRNPUL1	0.00171064	0.450079	0.57	0.444	1
AC078880.3	0.00171201	-2.07991	0.004	0.021	1
PRKAA2	0.00172275	0.106278	0.101	0.123	1
RSBN1L	0.00172401	0.332122	0.371	0.309	1
CKMT2-AS1	0.00172924	-0.255187	0.145	0.172	1
BTBD17	0.00173267	-0.923783	0.015	0.037	1
COPS2	0.00173402	0.388055	0.476	0.423	1
ZNF616	0.00173809	1.19583	0.14	0.086	1
PIM3	0.00173931	-0.506327	0.494	0.565	1
AL391840.1	0.00174229	-2.34034	0.006	0.024	1
BCAM	0.0017462	-0.216221	0.046	0.065	1
ORC3	0.00174992	0.120591	0.388	0.375	1
CTXN1	0.00175245	0.860891	0.11	0.079	1
WDR70	0.00175449	-0.687375	0.309	0.353	1
C1QBP	0.00175506	-0.37717	0.671	0.699	1
CDK5R2	0.00175514	1.25562	0.101	0.037	1
ZNF667-AS1	0.00175606	0.323021	0.199	0.188	1
GSS	0.001757	-0.34531	0.119	0.15	1
PTRH2	0.00175885	-0.153073	0.344	0.372	1
NFATC2	0.00176029	-2.79806	0	0.012	1
C5orf24	0.00176365	0.498431	0.531	0.439	1
BMERB1	0.00177052	0.410584	0.34	0.263	1
CLDN7	0.00177484	2.38804	0.068	0.016	1
TCTN3	0.00177519	0.388485	0.296	0.263	1
SYBU	0.00177681	0.870039	0.083	0.061	1
MAP7D1	0.00177691	0.254291	0.397	0.383	1
NDUFA13	0.00177813	-0.401304	0.704	0.797	1
PPP2R2D	0.00177869	0.902474	0.228	0.156	1
KRR1	0.00177884	0.532767	0.46	0.374	1
EFCAB2	0.0017805	-0.356437	0.112	0.15	1
UBL7	0.00178998	0.16091	0.235	0.231	1
UTP20	0.00179733	0.119381	0.061	0.074	1
FLII	0.00181659	-0.682025	0.136	0.145	1
EXOSC9	0.001819	-0.344555	0.241	0.282	1
SYS1	0.00182034	-0.18161	0.195	0.224	1
GUSB	0.00182154	0.354849	0.147	0.142	1
DEF8	0.00182293	0.103819	0.43	0.417	1
TMEM203	0.00182796	0.548922	0.406	0.294	1
Z93930.2	0.00182881	-1.27684	0.061	0.12	1
SMPDL3A	0.00183509	-0.184773	0.195	0.248	1
ALG8	0.00183844	0.12598	0.213	0.212	1
PTGES2	0.00184298	-0.308457	0.217	0.272	1
LINC01705	0.00184308	-1.2894	0.074	0.145	1
PHKG2	0.0018433	-0.240774	0.2	0.227	1
LINC02453	0.00184536	-1.54374	0.006	0.019	1
TAMM41	0.00184647	0.747597	0.224	0.177	1
LARS2	0.0018519	-0.171835	0.074	0.086	1
METTL2A	0.00185714	-0.140965	0.292	0.318	1
CELF2	0.00186501	0.332895	0.432	0.374	1
UTP25	0.0018652	-0.171619	0.165	0.197	1
AC073896.2	0.00186537	-0.449002	0.061	0.089	1
THAP1	0.00186586	-0.41723	0.29	0.346	1
GIGYF2	0.00186786	0.480979	0.324	0.258	1
DTX3	0.00187259	0.211139	0.447	0.404	1
MTPAP	0.0018728	0.219194	0.259	0.224	1
ZNF35	0.00187824	-0.584599	0.156	0.203	1
UPF2	0.00188369	0.116774	0.474	0.436	1
YWHAZ	0.00188599	0.262829	0.776	0.711	1
TCTEX1D2	0.00188701	0.443162	0.381	0.319	1
ARMC1	0.00188749	0.260035	0.506	0.493	1
CENPW	0.00188828	-1.6189	0.092	0.191	1
PAF1	0.00188957	0.406962	0.298	0.26	1
FAT1	0.00189255	-0.201111	0.097	0.125	1
TOR3A	0.00189271	-0.433117	0.191	0.234	1
PPIG	0.00189809	0.181083	0.783	0.748	1
PRMT1	0.00190493	0.284427	0.557	0.509	1
PLPPR5	0.00191	1.84007	0.064	0.019	1
TFDP2	0.0019122	-0.419705	0.211	0.279	1
LINC02680	0.00191273	-1.86723	0.018	0.049	1
AKR1A1	0.00191728	0.213718	0.539	0.5	1
DRAP1	0.00191985	0.3101	0.585	0.53	1
LINC02062	0.00192188	-0.812702	0.086	0.144	1
VPS36	0.00192226	0.506668	0.243	0.199	1
FOXO3B	0.00192922	1.28477	0.083	0.055	1
CEP95	0.00194317	0.184734	0.292	0.28	1
U2AF1L5	0.00195207	-0.951674	0.057	0.096	1
CTR9	0.00195252	-0.570543	0.268	0.283	1
MAP2K3	0.00195281	0.580993	0.312	0.294	1
RAB29	0.00195682	0.239044	0.077	0.088	1
HSPA4L	0.00195864	0.346829	0.414	0.338	1
AL450384.2	0.00196031	-0.368557	0.042	0.053	1
AGA	0.00196566	0.189054	0.092	0.096	1
GPR161	0.001967	1.35245	0.112	0.061	1
NBAS	0.00196843	-0.618911	0.136	0.18	1
PRXL2B	0.00196937	-0.256811	0.105	0.139	1
DIMT1	0.0019702	0.204167	0.182	0.182	1
TMEM138	0.00197174	-0.172168	0.351	0.38	1
TSPAN19	0.00197762	0.509755	0.469	0.427	1
SLC25A28	0.00198027	1.18357	0.138	0.074	1
PNPLA8	0.00198105	0.54673	0.585	0.461	1
RPS17	0.00198324	-0.10563	0.989	0.976	1
SMIM15	0.0019846	-0.311746	0.511	0.561	1
PINX1	0.00198602	-0.299616	0.423	0.488	1
CCM2	0.00198725	0.69812	0.21	0.142	1
TRIM24	0.00199399	0.663578	0.162	0.136	1
SLC35A2	0.00200569	-0.251844	0.379	0.408	1
LINC02485	0.00200763	-2.73331	0.018	0.079	1
