## Supplemental Table 1 for "mTORC1 activation drives astrocyte reactivity in cortical tubers and brain organoid models of TSC" (part 11 of 27)

### Sheet: WIBR3_d120_res07_DEGcluster_5 (continued)
Gene	p_val	avg_log2FC	pct.1	pct.2	p_val_adj
DNASE1	0.00200829	1.30271	0.145	0.091	1
AC027644.3	0.00201062	-0.37383	0.305	0.378	1
TSPYL2	0.00201219	-0.477808	0.381	0.438	1
AC005363.2	0.00201283	-0.733051	0.068	0.116	1
GNL1	0.00201307	0.222819	0.243	0.233	1
ARL6	0.00201339	0.463298	0.175	0.148	1
EPRS	0.00202254	0.522154	0.392	0.319	1
TMEM189	0.00202439	0.688426	0.154	0.122	1
LIPA	0.00202598	-0.369195	0.097	0.114	1
HIST1H2AG	0.00202643	-1.20844	0.057	0.107	1
QSOX2	0.0020283	0.335977	0.132	0.119	1
ALOX12-AS1	0.00203525	-0.544907	0.261	0.319	1
RENBP	0.00203584	-0.575565	0.134	0.194	1
PRKAR2A	0.00203642	0.563724	0.335	0.261	1
ARRB1	0.00203948	2.81423	0.061	0.015	1
UBE2J2	0.00203992	-0.414678	0.439	0.509	1
KRT18	0.00204078	-0.554155	0.101	0.132	1
CSTF2	0.00204445	0.347682	0.158	0.141	1
HEBP2	0.00205664	0.12063	0.312	0.31	1
SNF8	0.00206248	0.190605	0.625	0.617	1
MSC-AS1	0.00206881	-2.4735	0.011	0.064	1
CBX5	0.00207923	0.685273	0.364	0.258	1
SSBP1	0.00208005	-0.387332	0.726	0.789	1
SPATS2L	0.00208141	-0.168083	0.335	0.375	1
FOXP1	0.00208165	0.237037	0.305	0.273	1
RNF130	0.00208593	0.310203	0.217	0.206	1
LINC02447	0.00208858	-0.678436	0.029	0.053	1
PRDM4	0.00208904	0.527079	0.314	0.223	1
GABPB1-AS1	0.00208917	0.455262	0.467	0.395	1
C16orf72	0.00209017	0.461732	0.246	0.196	1
BMPR1B	0.00209459	-1.16121	0.037	0.059	1
VPS41	0.00209836	0.215518	0.219	0.205	1
HIST1H3D	0.00209866	0.203988	0.026	0.049	1
ZBTB8A	0.00209904	0.648817	0.259	0.203	1
AC026726.1	0.00210846	-1.69622	0.013	0.043	1
FOSL2	0.0021099	0.384012	0.169	0.15	1
DYNC1LI2	0.00211131	0.449201	0.605	0.509	1
PLEKHG4B	0.00211398	-3.24658	0.006	0.025	1
ARHGEF6	0.00211412	-2.24275	0.009	0.028	1
SPRY4	0.00211711	0.873072	0.007	0.015	1
CD3EAP	0.00211819	0.545778	0.14	0.119	1
USP36	0.00211841	0.401942	0.289	0.239	1
COQ3	0.00212913	0.5293	0.265	0.203	1
TOB2	0.0021292	-0.201778	0.156	0.174	1
SAMD13	0.00212977	-1.74601	0.007	0.028	1
MCOLN1	0.00213466	-0.841529	0.204	0.257	1
RSPH1	0.00213878	-1.02864	0.039	0.077	1
CAMTA1-DT	0.00214011	-0.545278	0.02	0.04	1
ENKUR	0.00214471	-0.849961	0.037	0.065	1
DUSP5	0.00214712	0.650397	0.217	0.163	1
COX14	0.00214781	0.222726	0.568	0.536	1
TIPARP	0.00215629	0.312187	0.103	0.108	1
MED20	0.00215815	-1.06166	0.147	0.184	1
EMC4	0.00215965	0.264466	0.717	0.705	1
DST	0.0021629	0.151532	0.233	0.224	1
SETD9	0.00216348	0.228776	0.119	0.108	1
EPHA10	0.00216717	4.22125	0.015	0	1
ZNF571	0.00216923	0.822862	0.105	0.088	1
NF1	0.0021694	-0.279212	0.123	0.136	1
GFM1	0.00217214	0.138877	0.329	0.323	1
STMP1	0.00217219	0.241867	0.59	0.528	1
TRAPPC6A	0.00217368	-0.353797	0.138	0.172	1
TMX3	0.00218419	-0.505005	0.164	0.191	1
OTULIN	0.00218733	0.560392	0.114	0.101	1
MGP	0.0022111	2.14744	0.092	0.021	1
NR2C2AP	0.00221535	-0.25848	0.184	0.208	1
TGFB1	0.00221538	-1.26331	0.017	0.034	1
CCR7	0.00221913	-0.809361	0.103	0.132	1
VAC14	0.0022196	-0.296967	0.167	0.197	1
SYDE1	0.00222914	-1.00071	0.026	0.056	1
CD22	0.00222925	-2.92205	0.002	0.021	1
ANKIB1	0.0022297	0.749319	0.199	0.142	1
CDK4	0.00223004	-0.39598	0.524	0.573	1
DNAJC17	0.00223241	-0.707782	0.057	0.096	1
ACAA2	0.00223596	-0.212087	0.294	0.329	1
LRTM1	0.00223629	3.70917	0.011	0	1
FRMPD4	0.00223629	3.10295	0.011	0	1
SPART-AS1	0.00223866	-1.88318	0.006	0.025	1
MT-ND4L	0.00223936	-0.775872	0.053	0.062	1
PTPMT1	0.0022409	-0.170992	0.327	0.387	1
DAXX	0.00224094	0.436146	0.322	0.273	1
KLHDC3	0.00225097	-0.173463	0.325	0.347	1
NUP210	0.00225395	-0.341114	0.105	0.145	1
ARID5A	0.00225658	0.883665	0.298	0.193	1
MUL1	0.00226807	-0.404344	0.307	0.349	1
STUB1	0.00226917	0.176296	0.368	0.347	1
NOMO1	0.0022711	0.803426	0.127	0.098	1
ADPRHL2	0.00227345	-0.328535	0.485	0.536	1
UBAC1	0.00227497	0.29204	0.189	0.184	1
CNIH2	0.00227715	1.31995	0.066	0.04	1
CHPF2	0.00227942	1.19166	0.149	0.092	1
ERMARD	0.00228252	0.751152	0.118	0.089	1
EBNA1BP2	0.002283	0.461173	0.636	0.582	1
ZSCAN31	0.00228661	-0.483176	0.042	0.065	1
SOAT1	0.00228757	0.188545	0.103	0.104	1
RC3H2	0.00229036	-0.374188	0.101	0.123	1
PLEKHO2	0.00229624	-1.65325	0.024	0.049	1
TMCO3	0.00230599	-0.129221	0.272	0.295	1
MTRNR2L12	0.00230772	-0.846537	0.015	0.028	1
COQ5	0.00231248	0.196697	0.472	0.445	1
USP10	0.00231519	0.530798	0.498	0.405	1
ZNF655	0.0023154	-0.120037	0.206	0.221	1
MRPL55	0.00231981	0.274217	0.735	0.654	1
SMIM3	0.00234294	0.555619	0.118	0.102	1
SLC44A2	0.00234379	0.769499	0.226	0.175	1
TUBG1	0.0023455	0.44078	0.256	0.224	1
SEMA4F	0.00235036	-2.31086	0.011	0.027	1
NSD3	0.00236236	0.288746	0.496	0.407	1
DAPL1	0.00237032	1.51927	0.107	0.071	1
MCCC2	0.00237123	0.285085	0.092	0.093	1
RDH13	0.00237275	0.430101	0.173	0.159	1
UCK2	0.00237635	0.475386	0.118	0.111	1
YPEL4	0.00238175	0.709793	0.259	0.181	1
FAM210B	0.00238617	0.130685	0.217	0.218	1
RPS7	0.00239087	-0.105698	0.972	0.966	1
MBTPS2	0.00239596	0.534117	0.083	0.079	1
ALDH16A1	0.00239674	-2.63771	0.006	0.019	1
CCSAP	0.00239769	1.52751	0.099	0.07	1
WDR75	0.00239876	0.161008	0.221	0.209	1
MIGA1	0.00239973	0.576614	0.213	0.175	1
KBTBD2	0.00240029	0.126303	0.097	0.11	1
AP4S1	0.00240242	0.354364	0.156	0.153	1
MT3	0.0024048	-0.802377	0.167	0.221	1
MYT1	0.00240618	1.36587	0.046	0.015	1
COX7A2L	0.00240791	0.234707	0.809	0.786	1
FAM13C	0.002409	1.49519	0.09	0.045	1
LINC01081	0.00240982	-2.02337	0.022	0.068	1
VEGFA	0.00241435	-0.254562	0.151	0.191	1
NAV3	0.00241773	1.76187	0.062	0.028	1
C22orf39	0.00243192	0.159533	0.531	0.488	1
TMEM18	0.00243872	0.278092	0.224	0.215	1
ADSS	0.00243974	-0.318164	0.246	0.279	1
PPM1B	0.00244116	0.315479	0.325	0.301	1
TSN	0.00244389	-0.35016	0.627	0.647	1
PPP2R5E	0.00244475	0.443311	0.441	0.374	1
RHOT1	0.0024456	0.726582	0.281	0.205	1
LSR	0.00245197	-0.811005	0.066	0.111	1
NAPG	0.00245617	0.430792	0.358	0.291	1
RHOF	0.00246152	-0.281739	0.154	0.205	1
CDK2	0.00246168	0.281417	0.059	0.08	1
RNF6	0.00246624	0.314133	0.344	0.291	1
THAP2	0.00246781	0.190056	0.257	0.257	1
EPDR1	0.00247005	0.352047	0.153	0.153	1
TPST1	0.00247183	0.266365	0.301	0.263	1
ARHGAP42	0.00247417	-0.178216	0.044	0.062	1
LRRFIP1	0.0024753	0.30504	0.268	0.243	1
PSME4	0.00248217	0.415852	0.118	0.113	1
AC004241.1	0.00248518	-1.61828	0.022	0.047	1
MLC1	0.00248615	-1.21886	0.004	0.016	1
AC006329.1	0.00248681	-0.849794	0.031	0.059	1
SPRTN	0.00248706	-0.439181	0.186	0.211	1
HDGF	0.00248857	0.242016	0.336	0.319	1
TRIM69	0.00248899	0.145846	0.101	0.11	1
GPATCH1	0.00249651	0.77689	0.169	0.117	1
ABHD11	0.00250262	0.141142	0.162	0.169	1
TRIM26	0.00250278	0.406645	0.18	0.157	1
SUPT3H	0.00250827	0.156572	0.171	0.157	1
SUMO2	0.00250875	-0.313027	0.882	0.911	1
LINC00461	0.00251447	0.32483	0.425	0.392	1
PURA	0.0025243	0.748022	0.373	0.267	1
SPATA20	0.00252821	0.156706	0.079	0.089	1
COCH	0.00253392	0.393284	0.121	0.12	1
RAB9B	0.00253828	1.13559	0.156	0.085	1
HIST1H3E	0.00254021	-1.17591	0.015	0.034	1
SHISA4	0.00254394	-0.754722	0.072	0.111	1
ACO2	0.00254526	0.51203	0.572	0.463	1
SMC5	0.00254724	0.125487	0.165	0.162	1
PRAG1	0.00255006	1.3812	0.129	0.067	1
C12orf75	0.0025506	0.586509	0.107	0.111	1
ZNF780B	0.00255203	1.06177	0.062	0.056	1
ZNF589	0.0025529	0.731463	0.108	0.076	1
TRIM11	0.00256326	-0.259433	0.208	0.234	1
CHD4	0.00256542	0.326852	0.314	0.291	1
RGL2	0.00256823	-0.124055	0.119	0.145	1
VPS72	0.00257161	0.406623	0.408	0.334	1
ALPK1	0.00257551	-2.14328	0.007	0.025	1
SEL1L	0.00257803	-0.784327	0.199	0.243	1
GTF3C3	0.00258641	0.51603	0.25	0.208	1
OFD1	0.00259114	-0.30081	0.243	0.266	1
METAP2	0.00259279	-0.221779	0.726	0.777	1
DNAJC24	0.00260015	-0.385625	0.175	0.206	1
ALDH18A1	0.0026045	0.783235	0.21	0.144	1
DYRK3	0.00260571	-0.215567	0.186	0.215	1
SMCHD1	0.00260618	0.114829	0.23	0.223	1
SMPD4	0.00260724	0.714211	0.25	0.19	1
FAM184A	0.00261768	1.53591	0.114	0.042	1
TUBGCP2	0.00262376	0.200711	0.312	0.288	1
ZNF764	0.00263369	-0.248439	0.066	0.085	1
ZNF446	0.00263388	-0.334188	0.064	0.083	1
LMNB1	0.00263746	0.909274	0.131	0.092	1
CYC1	0.00263815	0.140453	0.737	0.696	1
IMP4	0.00264253	0.230299	0.55	0.5	1
WASHC5	0.0026498	0.332334	0.088	0.091	1
KLHL13	0.00265024	0.125909	0.075	0.085	1
AIG1	0.00265133	0.170058	0.371	0.355	1
THEM4	0.00265292	0.495748	0.138	0.126	1
ACACA	0.00265393	-0.366615	0.129	0.159	1
PHIP	0.00266093	0.436584	0.452	0.392	1
CBY1	0.00266229	0.390452	0.314	0.292	1
PVT1	0.00266239	-0.592636	0.43	0.519	1
SVIL	0.00266641	-0.45577	0.075	0.11	1
AMER3	0.00266796	3.71562	0.042	0.004	1
ZNF267	0.00266854	0.363	0.153	0.132	1
LRRC37A2	0.00267072	0.410868	0.062	0.077	1
RALGAPB	0.0026724	0.982544	0.086	0.079	1
ZNF669	0.00267629	0.275295	0.221	0.215	1
TRIQK	0.00267949	-0.262723	0.237	0.24	1
BANF1	0.00268021	0.194931	0.798	0.733	1
CYBA	0.00269212	-0.221354	0.051	0.077	1
RRAGC	0.00269317	-0.478253	0.629	0.696	1
MOB3A	0.0026945	-0.435948	0.066	0.083	1
RRAGD	0.00269738	0.103477	0.421	0.421	1
CFL2	0.00270266	-0.289755	0.631	0.674	1
ZNF248	0.00270445	1.09471	0.165	0.092	1
EEF1AKNMT	0.00270781	-0.133638	0.169	0.182	1
AK1	0.00271082	0.211302	0.5	0.491	1
GPALPP1	0.00271281	0.731767	0.213	0.177	1
WSB1	0.00271414	0.544787	0.719	0.626	1
SHPRH	0.00272007	0.602731	0.151	0.128	1
PDLIM1	0.00274132	-0.535482	0.105	0.153	1
GSK3A	0.00274134	0.578049	0.307	0.215	1
FAM86B2	0.00274159	-2.00392	0.004	0.022	1
ZNF569	0.00274261	0.57214	0.151	0.122	1
LNX1	0.00274548	0.981328	0.134	0.064	1
NTM	0.00275014	2.39211	0.055	0.019	1
ZBED5	0.00275742	0.30489	0.318	0.285	1
CHAF1A	0.00275923	-0.579831	0.04	0.064	1
MRPL17	0.00276448	0.547545	0.392	0.303	1
PSMD12	0.00277018	-0.128652	0.614	0.651	1
NRDC	0.00277767	0.617541	0.296	0.234	1
LRRC26	0.00277818	1.25391	0.077	0.036	1
IDH3B	0.00278797	-0.125316	0.542	0.583	1
KITLG	0.00278962	0.158868	0.147	0.148	1
PRDX2	0.0027924	0.291597	0.733	0.651	1
TYW1	0.00279494	0.801532	0.182	0.142	1
DYM	0.00280052	0.483618	0.21	0.16	1
MSL3	0.00280098	0.272496	0.2	0.194	1
AGXT	0.00280193	1.01551	0.017	0.03	1
SCYL1	0.00280819	-0.105443	0.318	0.34	1
ZNF827	0.00280826	-0.227722	0.112	0.141	1
AC023908.3	0.0028103	0.223345	0.028	0.04	1
IGSF10	0.00281081	0.784914	0.11	0.101	1
ZNF23	0.00281206	-0.169941	0.222	0.221	1
XRCC3	0.00281643	-0.152506	0.042	0.064	1
MPG	0.00281679	0.695082	0.289	0.2	1
S100A4	0.00281736	-0.738991	0.028	0.05	1
OPA1	0.0028177	0.96585	0.154	0.107	1
TMEM59L	0.002818	0.810961	0.325	0.2	1
AL596330.2	0.00281957	-1.21945	0.011	0.03	1
SCAMP2	0.00282321	-0.266681	0.298	0.335	1
EZH1	0.00282632	1.14822	0.11	0.077	1
TUT1	0.00282691	-0.257887	0.246	0.27	1
GON7	0.00282782	0.171515	0.246	0.224	1
LIG1	0.00282816	-0.423263	0.086	0.092	1
HAUS7	0.00282846	-0.1108	0.099	0.125	1
C2CD3	0.00283142	0.387283	0.051	0.059	1
HNRNPC	0.00283865	-0.142668	0.923	0.907	1
AL121944.1	0.00284538	-0.932882	0.145	0.211	1
GFPT1	0.00285215	-0.499854	0.382	0.45	1
UBALD1	0.00287487	-0.254692	0.244	0.279	1
PDCD6IP	0.00287488	0.189897	0.305	0.319	1
SCRN3	0.00287603	0.246399	0.188	0.162	1
SLC35C1	0.00287611	0.791669	0.088	0.076	1
TBCCD1	0.00288021	-0.340624	0.074	0.099	1
UFM1	0.00288459	0.3748	0.66	0.617	1
LINC00115	0.00288661	-1.01016	0.062	0.101	1
CFAP298	0.00288843	-0.377796	0.502	0.555	1
ACO1	0.00289158	0.440235	0.07	0.08	1
OTUD1	0.00289214	1.2966	0.16	0.083	1
BCHE	0.00289701	0.435068	0.248	0.203	1
PI15	0.00290451	-1.53096	0.007	0.024	1
METTL8	0.00290674	0.336348	0.156	0.154	1
ERICH1	0.00290789	0.438458	0.342	0.264	1
CCDC102B	0.00291217	1.06207	0.094	0.064	1
NMRK1	0.00291713	0.956675	0.14	0.095	1
TACO1	0.00291826	-0.416062	0.32	0.353	1
PEG10	0.00292036	0.254344	0.452	0.407	1
C18orf25	0.00292052	-0.192776	0.175	0.188	1
GNAI1	0.00292433	0.968515	0.18	0.102	1
STARD10	0.00292487	0.61775	0.211	0.168	1
PRSS23	0.00292974	-0.29097	0.199	0.214	1
KRBOX4	0.00293198	0.448053	0.186	0.162	1
WDR44	0.0029372	0.755742	0.116	0.095	1
PARP9	0.00293816	-3.10289	0.007	0.024	1
ATP13A1	0.00293921	0.732291	0.16	0.132	1
CALML4	0.00295037	1.25054	0.05	0.015	1
TCF7L2	0.00295637	-1.1853	0.057	0.098	1
IDS	0.00295903	0.406262	0.728	0.613	1
VRK1	0.00296415	0.565813	0.206	0.144	1
ZFYVE19	0.00296657	1.09721	0.103	0.076	1
SETD1A	0.00296798	0.180893	0.031	0.045	1
ZNF563	0.00297014	0.386043	0.085	0.077	1
ALDH5A1	0.00297323	-1.26325	0.05	0.065	1
LINC01006	0.00298817	0.734532	0.162	0.128	1
TMEM70	0.00299096	0.489715	0.557	0.493	1
MPZL1	0.00299299	0.278943	0.298	0.261	1
MAL	0.00299575	0.19637	0.114	0.131	1
DOK4	0.0029968	1.27897	0.099	0.058	1
PISD	0.00299809	-0.646778	0.362	0.415	1
RAB35	0.00300215	0.472314	0.193	0.163	1
ALS2	0.00301176	-0.202456	0.123	0.139	1
B3GAT2	0.00301229	0.935766	0.167	0.099	1
RNF168	0.0030175	-0.319033	0.204	0.228	1
SWAP70	0.00302024	-0.455051	0.097	0.136	1
ZNF888	0.00302028	-1.10396	0.009	0.025	1
CYB5B	0.00302292	-0.552189	0.447	0.516	1
ACTR3B	0.00302692	0.221507	0.119	0.122	1
MKLN1	0.00302695	-0.284352	0.129	0.147	1
AC015982.2	0.00302843	-0.338684	0.088	0.125	1
CNPY3	0.00302931	0.204091	0.23	0.214	1
TIMM13	0.00303301	-0.353354	0.642	0.693	1
CYREN	0.00304006	-0.560622	0.222	0.285	1
ATAD3A	0.00304913	0.563703	0.298	0.24	1
NR4A2	0.00305241	1.76878	0.039	0.007	1
PLCG1	0.00305998	1.10994	0.044	0.047	1
VPS50	0.00306052	-0.32678	0.103	0.132	1
EXOC3	0.00306294	0.874128	0.086	0.073	1
LAPTM4B	0.0030685	0.375241	0.579	0.512	1
PLAG1	0.00307513	-0.882035	0.064	0.082	1
ZFPM2-AS1	0.00307938	-1.4734	0.068	0.128	1
SRPRA	0.00307943	0.51852	0.443	0.369	1
OTUD7B	0.0030827	-0.303566	0.103	0.123	1
KMT5A	0.00308456	0.419712	0.134	0.132	1
RABGAP1	0.00308535	0.670118	0.09	0.086	1
UBXN7	0.00308756	0.520516	0.184	0.159	1
KDM3A	0.00308791	0.215521	0.213	0.221	1
TMEM245	0.00309236	0.716582	0.088	0.079	1
MFSD14C	0.00310293	-0.646826	0.226	0.273	1
HIST2H2AC	0.00310742	-1.29927	0.029	0.064	1
NDUFS6	0.00312461	-0.524909	0.763	0.832	1
AC108488.1	0.00313721	-0.560973	0.077	0.116	1
ZNF177	0.00314477	-0.397168	0.112	0.139	1
AZIN2	0.00315162	-0.784019	0.044	0.076	1
MTHFD1	0.00315256	-0.239521	0.107	0.129	1
SLC35E1	0.00315614	0.883317	0.206	0.138	1
ARGLU1	0.00316134	-0.411268	0.509	0.534	1
MED30	0.00316362	-0.270282	0.324	0.377	1
STMN3	0.0031637	0.636305	0.303	0.196	1
EDRF1-DT	0.00316804	0.542224	0.018	0.03	1
IRX3	0.00317498	-0.821627	0.151	0.208	1
SLC35A5	0.00317922	0.527841	0.2	0.151	1
CD2BP2	0.00319454	-0.183168	0.338	0.358	1
TMEM144	0.00319473	-0.259434	0.042	0.061	1
ATRIP	0.00319477	0.418774	0.081	0.089	1
PPP1R37	0.00319645	-0.116018	0.241	0.251	1
NAMPT	0.00320399	0.366578	0.362	0.326	1
RIDA	0.00320778	0.42521	0.202	0.171	1
PTEN	0.00320797	0.376706	0.425	0.366	1
CHD1	0.00320949	0.149355	0.268	0.258	1
RNF14	0.00321126	-0.332217	0.298	0.329	1
RAN	0.00321196	-0.152452	0.91	0.881	1
GCAT	0.00321843	-0.48551	0.153	0.203	1
TXNL4A	0.00321986	0.308925	0.592	0.534	1
ECPAS	0.00323199	0.555422	0.066	0.065	1
RPL6	0.00324489	-0.141888	0.961	0.958	1
SLC25A36	0.00324703	-0.233509	0.423	0.467	1
LINC01311	0.00325102	-1.30468	0.072	0.091	1
CDKN2A	0.00325244	-0.809382	0.015	0.04	1
RNF214	0.00325488	0.780645	0.149	0.113	1
TGFBRAP1	0.00325968	1.17399	0.046	0.037	1
PILRB	0.00326492	0.548474	0.116	0.11	1
CHD5	0.00327096	1.85036	0.035	0.01	1
SLC38A10	0.00327156	0.908379	0.16	0.11	1
IQGAP1	0.00327562	-0.173074	0.096	0.126	1
MAATS1	0.00328346	-0.108544	0.024	0.039	1
GAPDH	0.00329274	-0.340864	0.974	0.976	1
GATD3B	0.00329462	-0.146554	0.154	0.181	1
QRSL1	0.00329658	0.171746	0.202	0.187	1
LIAS	0.00329858	-0.30623	0.311	0.338	1
GRAMD1A	0.00329903	0.46133	0.235	0.211	1
GAL3ST1	0.00330259	2.14764	0.066	0.03	1
MPP6	0.00330388	0.453022	0.053	0.053	1
AC020916.1	0.00330405	-1.14311	0.046	0.076	1
GBA	0.00330505	0.672151	0.092	0.076	1
CLUAP1	0.00331131	0.290942	0.195	0.185	1
CCDC24	0.0033115	-0.416648	0.048	0.071	1
AC016831.5	0.00331293	-0.239282	0.04	0.056	1
FAM76B	0.00331442	0.937973	0.107	0.077	1
ATP6V0B	0.00331479	-0.410886	0.882	0.898	1
SIRT7	0.00331661	-0.532829	0.226	0.272	1
EIF3J-DT	0.00331676	0.397907	0.289	0.218	1
CTCF	0.00332076	0.929407	0.222	0.142	1
AC009315.1	0.00332255	0.271598	0.061	0.077	1
SSBP4	0.00332985	0.270648	0.145	0.144	1
ZNF34	0.00333368	1.35244	0.136	0.089	1
DDX19B	0.00333653	-0.242437	0.263	0.304	1
P4HA1	0.00334414	0.485326	0.257	0.233	1
TMEM91	0.00334505	1.14374	0.072	0.056	1
DNAJC1	0.00334534	-0.193588	0.386	0.426	1
CCDC102A	0.00334535	-1.11756	0.015	0.033	1
TRA2B	0.00335023	-0.350614	0.847	0.853	1
ITPR1	0.00335133	0.675466	0.037	0.043	1
ZMYM2	0.00335779	0.544325	0.248	0.18	1
TANGO2	0.0033625	-0.236424	0.101	0.12	1
MNT	0.00336577	1.32096	0.129	0.071	1
SLC25A37	0.00336825	0.245656	0.331	0.288	1
LYPLA1	0.00337082	0.318146	0.441	0.366	1
AC004951.1	0.00337194	0.537322	0.092	0.086	1
CCDC130	0.00337331	0.378589	0.386	0.344	1
SYNM	0.00337535	-0.102021	0.059	0.076	1
WDR89	0.00337792	0.84214	0.167	0.093	1
FBXO30	0.00338417	-1.21618	0.101	0.135	1
PSMB7	0.00338463	-0.385684	0.842	0.902	1
MIR1915HG	0.0033887	1.24142	0.042	0.042	1
COTL1	0.00339355	0.317845	0.349	0.322	1
SPOCK1	0.00339536	0.987717	0.16	0.088	1
THEM6	0.00339954	0.798583	0.101	0.085	1
MAP4	0.00340141	0.334288	0.296	0.242	1
B4GALT1	0.00340208	-1.52718	0.013	0.03	1
SEPTIN10	0.0034126	-0.530534	0.068	0.104	1
TXNDC15	0.00341386	0.257549	0.274	0.242	1
FNBP4	0.00342136	0.258068	0.369	0.355	1
SEPTIN3	0.00342246	1.27143	0.167	0.073	1
ULBP1	0.00342531	-0.742103	0.039	0.062	1
DCTN2	0.00342638	0.231674	0.627	0.591	1
C4orf48	0.00342818	0.235629	0.597	0.488	1
HIPK2	0.00343172	-0.330176	0.044	0.067	1
ACAA1	0.00343878	-0.278724	0.222	0.252	1
ZHX2	0.00344111	0.663823	0.04	0.05	1
MRRF	0.00345019	-0.195001	0.191	0.212	1
EIF4E2	0.00345496	0.355688	0.393	0.341	1
FILIP1L	0.00346139	-0.753909	0.039	0.059	1
EGLN2	0.00346487	-0.616819	0.351	0.409	1
STX18	0.00346549	-0.199076	0.349	0.375	1
AL031710.2	0.00347823	-0.60976	0.022	0.045	1
COMMD5	0.00348684	-0.536375	0.274	0.334	1
CLCN5	0.00349158	-0.53265	0.053	0.071	1
AC025031.3	0.00349828	-0.802668	0.013	0.036	1
LURAP1L-AS1	0.00350933	-0.613757	0.112	0.15	1
RELCH	0.00350981	0.693278	0.055	0.056	1
TCAF1	0.00351165	0.962688	0.215	0.138	1
TNPO2	0.00351469	0.481093	0.2	0.178	1
NUP37	0.00351899	-0.318991	0.298	0.328	1
TMED5	0.00352356	0.231941	0.241	0.203	1
KLHL23	0.00352521	0.301562	0.162	0.147	1
NSMCE2	0.00352526	-0.286581	0.248	0.301	1
POU3F3	0.00353347	-0.186047	0.086	0.11	1
ZCCHC10	0.00353493	-0.331444	0.491	0.567	1
LDB2	0.00353571	1.16019	0.05	0.04	1
NEDD4	0.00353589	0.206856	0.05	0.053	1
RBL2	0.00353908	-0.157556	0.072	0.083	1
IL6ST	0.00354075	-0.175859	0.092	0.113	1
MPV17L2	0.00354672	-0.455141	0.18	0.218	1
RPS23	0.00354849	-0.122714	0.938	0.92	1
EEF1G	0.00354901	0.165776	0.936	0.89	1
AC018464.1	0.00354921	3.24208	0.029	0.003	1
FAM27C	0.00355086	0.729516	0.145	0.098	1
RAD54L2	0.00355468	0.820171	0.151	0.119	1
DHDDS	0.00355758	0.147773	0.173	0.175	1
CAVIN1	0.00355771	-0.770931	0.017	0.037	1
SMG7	0.00355803	0.569627	0.129	0.099	1
CCND1	0.00356704	-0.384641	0.092	0.119	1
TRAF3IP2-AS1	0.00358291	-0.27076	0.215	0.252	1
OSER1	0.00358315	-0.413741	0.684	0.767	1
XPO6	0.00358884	1.1832	0.138	0.086	1
LINC01003	0.00358974	-0.304762	0.213	0.236	1
PPP1R12A	0.00360104	0.224252	0.417	0.393	1
ZMYND8	0.0036021	0.33719	0.21	0.187	1
WDR47	0.00360263	0.78908	0.197	0.145	1
IL11	0.00360473	-1.13546	0.061	0.096	1
QRICH1	0.0036048	0.733485	0.25	0.184	1
TIMM10B	0.0036055	-0.442548	0.235	0.267	1
ARF4-AS1	0.00361008	-0.737923	0.145	0.205	1
LYPLA2	0.00361109	-0.372093	0.243	0.274	1
BCL2L13	0.00361733	-0.176904	0.312	0.338	1
AHNAK2	0.0036283	0.148372	0.057	0.077	1
RP2	0.00363331	-0.736261	0.042	0.056	1
ACSL4	0.00363612	0.751406	0.116	0.082	1
CLIC4	0.00363868	-0.198374	0.138	0.144	1
GPSM1	0.003641	1.4207	0.099	0.055	1
MED15	0.00364423	0.487269	0.2	0.185	1
NSUN5	0.00364978	-0.410271	0.502	0.545	1
MAN2A2	0.00365616	0.534927	0.072	0.079	1
FASTKD2	0.00365997	0.379685	0.324	0.277	1
ANKS1B	0.00366504	1.26121	0.114	0.053	1
PRORP	0.00366588	0.414623	0.136	0.125	1
RABGAP1L	0.00366819	0.958862	0.151	0.082	1
RUBCN	0.00367391	0.146721	0.143	0.142	1
DCP2	0.00368789	-0.145026	0.164	0.182	1
GGA2	0.00369631	-0.839606	0.121	0.151	1
LGMN	0.00369966	0.119073	0.29	0.289	1
UBE2K	0.00370914	-0.218561	0.414	0.444	1
MROH8	0.00371172	2.66105	0.074	0.018	1
RFC4	0.00371302	0.175623	0.426	0.375	1
MPRIP	0.00372399	0.949164	0.07	0.065	1
GOLGB1	0.00372419	0.217873	0.419	0.383	1
TBCE.1	0.00372688	0.285	0.116	0.12	1
PUS7L	0.00372887	0.69019	0.123	0.098	1
C6orf52	0.00373177	-0.318818	0.27	0.304	1
TCOF1	0.00373287	0.961997	0.151	0.085	1
KPNA5	0.00373594	0.112303	0.206	0.2	1
TATDN3	0.00373713	0.208016	0.281	0.239	1
MPP3	0.00373806	2.38566	0.057	0.015	1
GTF2F1	0.00374301	0.552197	0.522	0.411	1
PRDX6	0.00374491	0.42981	0.61	0.507	1
GPM6B	0.00375369	-0.402766	0.608	0.611	1
CAMK2B	0.0037543	1.36712	0.108	0.043	1
PAGR1	0.00375614	0.668964	0.285	0.185	1
C3orf38	0.00376196	-0.21247	0.335	0.368	1
GTF3C6	0.00376203	-0.338474	0.403	0.473	1
IGFBP7	0.003769	-1.14451	0.033	0.053	1
SUGT1	0.00377429	0.296228	0.632	0.576	1
RPS5	0.00377721	-0.219561	0.961	0.945	1
AKR1C3	0.00378064	-2.6085	0.015	0.039	1
TTC33	0.00378672	-0.335795	0.136	0.172	1
ZNF701	0.00378677	-0.45091	0.108	0.128	1
TTC28-AS1	0.00379096	0.30658	0.237	0.233	1
ARHGAP21	0.00379323	1.12568	0.129	0.076	1
AL137002.2	0.00379407	-2.46482	0.006	0.027	1
MSTO1	0.00379515	0.624984	0.246	0.185	1
OSTC	0.00379869	-0.436996	0.579	0.631	1
FUBP1	0.00379945	-0.205918	0.439	0.469	1
ZNF641	0.003802	1.64928	0.068	0.036	1
RHOBTB3	0.00380242	0.69911	0.23	0.163	1
SNAPC3	0.00380497	0.681099	0.248	0.188	1
LCORL	0.00380515	-0.325203	0.132	0.153	1
PLEKHM2	0.00381025	1.18243	0.075	0.067	1
ZFP30	0.0038137	0.237515	0.068	0.07	1
LTBP3	0.00381742	-0.498572	0.114	0.151	1
FERMT2	0.00381791	-0.305409	0.153	0.182	1
UQCC2	0.0038195	0.169838	0.531	0.476	1
FKBP2	0.00382359	-0.110919	0.197	0.231	1
CCDC50	0.00382841	-0.200174	0.274	0.31	1
MSH6	0.00382954	0.281084	0.162	0.144	1
GGA3	0.00383584	0.592477	0.074	0.067	1
VPS4B	0.00384754	0.3933	0.384	0.335	1
UBE2E3	0.00385095	0.20856	0.483	0.423	1
MLX	0.00385096	0.230193	0.276	0.263	1
MUTYH	0.00385149	-0.187831	0.107	0.122	1
RAB11B	0.00385462	0.236708	0.548	0.484	1
HMBOX1	0.0038556	0.668728	0.336	0.23	1
ZNF341-AS1	0.00385566	-2.5733	0	0.01	1
AC080129.2	0.00385566	-2.72725	0	0.01	1
ACAT1	0.00385646	0.333497	0.482	0.43	1
LLPH	0.00385721	-0.286115	0.432	0.493	1
CREB1	0.00386885	0.1372	0.213	0.227	1
MCM4	0.0038809	0.360793	0.099	0.101	1
PPM1H	0.00388092	-0.417417	0.015	0.037	1
CCNB1	0.00388366	0.46228	0.061	0.082	1
FAM41C	0.00388759	-0.367996	0.046	0.067	1
TSTD1	0.00390481	-1.95961	0.031	0.082	1
HIST1H2BN	0.00390606	-0.124078	0.309	0.326	1
MAPKAP1	0.00391327	0.547848	0.278	0.224	1
PCCA-DT	0.00392306	0.448242	0.178	0.153	1
LINC00853	0.00392664	-2.80798	0.002	0.013	1
LONP2	0.00393249	0.57097	0.246	0.187	1
ATF5	0.0039466	-0.330652	0.572	0.601	1
DNAJC3-DT	0.00395312	0.870292	0.213	0.099	1
LEO1	0.00395341	0.532265	0.25	0.197	1
RBM6	0.00396057	0.503312	0.347	0.274	1
EMC3	0.00396236	0.109609	0.544	0.55	1
SUGP1	0.00396355	-0.220051	0.29	0.312	1
ZDHHC4	0.00396711	0.147285	0.434	0.432	1
GRPEL2	0.00396821	-0.46131	0.173	0.2	1
MRPS27	0.00396923	-0.245997	0.336	0.38	1
AP3B1	0.00397188	-1.08264	0.057	0.079	1
KIZ	0.00397334	0.243621	0.136	0.123	1
PPP1R14C	0.00397706	0.510595	0.257	0.221	1
INTS11	0.00397886	0.334958	0.336	0.303	1
NRSN1	0.00398316	1.4344	0.059	0.025	1
CDKN1B	0.00398752	0.192426	0.452	0.418	1
PRKD2	0.00399323	0.121228	0.101	0.099	1
RRS1	0.00399786	-0.104987	0.397	0.433	1
NPIPB2	0.00400355	-1.85952	0.006	0.021	1
PRKAG2	0.0040054	0.131977	0.119	0.128	1
ANAPC10	0.00401419	-0.402144	0.364	0.421	1
MTRES1	0.00401776	0.245001	0.252	0.245	1
TMEM69	0.00401823	-0.407272	0.322	0.334	1
SLFN5	0.00402514	-0.117416	0.145	0.153	1
MFSD14A	0.00402828	0.190739	0.289	0.272	1
PEX5	0.00403177	1.33042	0.07	0.05	1
ZNF254	0.00405088	0.457084	0.199	0.166	1
HS2ST1	0.00405912	-0.901922	0.101	0.139	1
C11orf24	0.00406115	0.437592	0.428	0.338	1
HIBADH	0.00406317	-0.128178	0.127	0.15	1
SNX15	0.0040633	0.290018	0.193	0.165	1
RPL9	0.00406471	0.120375	0.989	0.964	1
EIF2A	0.00407045	0.340319	0.653	0.574	1
FBXL18	0.00407082	0.59942	0.118	0.11	1
SNRPA	0.00407673	-0.439046	0.237	0.276	1
GAS2L3	0.00407691	0.626966	0.147	0.095	1
BATF3	0.00407762	0.305837	0.081	0.088	1
MYOF	0.00408239	-1.5773	0.017	0.042	1
TELO2	0.00409469	0.750339	0.05	0.05	1
CCDC38	0.00409679	-2.19926	0.002	0.015	1
POP1	0.00409756	-0.278491	0.042	0.056	1
WDR11	0.00410198	0.347408	0.149	0.135	1
ELOVL1	0.004115	0.243791	0.134	0.142	1
ZFYVE1	0.00411913	0.408737	0.105	0.098	1
AKTIP	0.00412063	0.848441	0.296	0.194	1
LINC01952	0.00412519	-0.211707	0.04	0.061	1
RRAGA	0.004129	0.384694	0.502	0.409	1
LRSAM1	0.00413265	-0.108838	0.099	0.111	1
MOAP1	0.00416794	0.648354	0.498	0.344	1
PROSER3	0.00416944	0.507124	0.046	0.05	1
WDFY3-AS2	0.00417032	0.99012	0.07	0.062	1
CTNS	0.00417231	-0.516269	0.099	0.134	1
ZNF540	0.00417309	1.10842	0.103	0.049	1
ZNF623	0.0041826	0.724541	0.21	0.159	1
TTI2	0.00418654	-0.332591	0.162	0.182	1
STRN4	0.00419131	1.01329	0.197	0.114	1
ERI2	0.00420666	1.2467	0.068	0.052	1
PDCL	0.00420829	-0.151638	0.283	0.309	1
AC053527.2	0.00420938	-0.893263	0.035	0.056	1
NRM	0.00421005	1.15554	0.075	0.05	1
SNHG1	0.00421388	-0.293499	0.706	0.736	1
MSL1	0.00421739	0.756122	0.167	0.131	1
ETNK1	0.00422164	0.133659	0.259	0.246	1
LIFR	0.00422502	-0.644207	0.048	0.065	1
NR2F6	0.00422712	0.475185	0.21	0.177	1
BFAR	0.00423888	0.226846	0.338	0.306	1
AC207130.1	0.00424001	-3.92849	0.017	0.039	1
ZSCAN21	0.00424354	0.208246	0.199	0.188	1
PER1	0.00424385	0.352503	0.119	0.125	1
PLTP	0.0042471	0.295587	0.217	0.209	1
RBM39	0.00425014	-0.257898	0.858	0.855	1
NTN4	0.00425182	3.67013	0.011	0	1
NOM1	0.00425212	0.157238	0.25	0.228	1
CD63	0.00425978	-0.26172	0.833	0.872	1
TMEM181	0.00426393	0.959431	0.057	0.053	1
STAT5B	0.00427438	-0.298361	0.028	0.055	1
PITPNM3	0.00428032	1.13033	0.02	0.001	1
MED9	0.00428997	-0.127005	0.154	0.169	1
EPS8L2	0.00429644	-1.54108	0.037	0.07	1
SGPP1	0.00429952	-0.510071	0.029	0.037	1
TIMM21	0.00430679	0.385697	0.436	0.334	1
KLHL35	0.00431059	0.688731	0.085	0.03	1
C17orf58	0.0043122	0.423913	0.272	0.22	1
MED31	0.00432355	-0.25365	0.467	0.543	1
SLC25A24	0.00433059	0.686875	0.107	0.082	1
CRYZ	0.00433171	0.535034	0.167	0.147	1
BMPR1A	0.0043318	0.389223	0.066	0.073	1
PTF1A	0.00434333	0.966102	0.068	0.031	1
FAM160A2	0.00434599	0.553035	0.171	0.138	1
COMT	0.0043485	-0.279978	0.406	0.457	1
TAF1B	0.00435281	0.483397	0.171	0.151	1
IFT122	0.00435393	1.82999	0.051	0.031	1
EFCAB11	0.00435614	0.230849	0.031	0.055	1
NARS2	0.00435775	0.565639	0.171	0.131	1
PNCK	0.0043634	1.65018	0.07	0.021	1
PUM2	0.00436908	0.425534	0.123	0.113	1
AP002813.1	0.00437419	0.528932	0.062	0.061	1
C1orf43	0.00437446	0.167821	0.781	0.745	1
GCC2	0.00437546	-0.175867	0.338	0.35	1
GCSH	0.00437783	0.213903	0.526	0.47	1
TRAF3	0.00437852	-0.423755	0.081	0.107	1
AKNA	0.00438619	0.331927	0.04	0.055	1
IRF1	0.00439674	-0.58328	0.099	0.131	1
SHC2	0.00440048	1.26245	0.039	0.04	1
ABCC3	0.00440318	-3.78386	0.002	0.019	1
MAPK8	0.00440577	0.579216	0.257	0.182	1
ZNF354A	0.0044089	0.570427	0.199	0.148	1
TXNDC9	0.00441154	0.219107	0.318	0.307	1
VWA5A	0.00442725	0.428251	0.143	0.138	1
CCDC6	0.00444044	0.553742	0.213	0.18	1
TLR4	0.00445236	-1.95431	0.004	0.018	1
AC005562.1	0.00445299	-0.192523	0.254	0.279	1
MDC1	0.00447253	-0.43952	0.04	0.056	1
HNRNPD	0.00447827	0.535975	0.596	0.472	1
AL512604.3	0.00447944	2.6285	0.02	0.001	1
RPL12	0.00448872	-0.258807	0.91	0.883	1
RRBP1	0.00449012	0.390815	0.213	0.175	1
PACRGL	0.00449026	0.51006	0.246	0.215	1
HDAC2	0.00449674	0.301152	0.702	0.648	1
KLHL7	0.00449745	0.330063	0.312	0.27	1
PRTFDC1	0.00450096	0.105208	0.267	0.269	1
RPL10A	0.0045043	-0.12111	0.949	0.935	1
DVL3	0.00450795	0.506034	0.173	0.147	1
USP39	0.00450856	-0.168788	0.351	0.378	1
MAGI2	0.00451497	-0.39121	0.081	0.102	1
FBXO16	0.00452328	0.817345	0.18	0.119	1
NT5DC1	0.00452716	0.650129	0.068	0.065	1
NVL	0.00453424	0.182231	0.248	0.227	1
BICD2	0.00453428	0.501155	0.033	0.043	1
HSD17B8	0.00453527	0.253798	0.055	0.07	1
SEMA3C	0.0045404	3.11744	0.026	0.006	1
WDR33	0.00454464	0.149018	0.57	0.543	1
DCUN1D3	0.00454869	1.67315	0.044	0.04	1
DERL2	0.00455621	-0.345003	0.487	0.553	1
COQ10B	0.00455762	-0.53415	0.502	0.559	1
RPL5	0.00455781	0.176936	0.98	0.939	1
SLF1	0.00458598	0.161357	0.107	0.107	1
OXSR1	0.00458905	1.4424	0.125	0.076	1
SFXN3	0.00459268	0.673642	0.202	0.156	1
TESK1	0.0046038	0.879998	0.092	0.079	1
PMS2	0.00460917	0.323555	0.224	0.193	1
SEC24B-AS1	0.00461465	-0.105123	0.035	0.053	1
NAB2	0.00462585	1.01799	0.138	0.099	1
SUV39H2	0.0046303	0.283434	0.123	0.123	1
UBXN6	0.00463781	-0.152331	0.421	0.444	1
LRP1	0.00463914	-0.120982	0.062	0.076	1
C20orf27	0.00464386	-0.518435	0.272	0.315	1
MPZL3	0.00464502	-0.880335	0.033	0.059	1
PM20D2	0.00464507	0.365411	0.09	0.089	1
RGS16	0.00465297	0.169367	0.329	0.272	1
ZNF592	0.00465411	1.37683	0.094	0.04	1
GAN	0.00466182	-2.23991	0.018	0.034	1
TMEM97	0.00466244	0.566137	0.138	0.105	1
AC084816.1	0.00467005	1.16253	0.11	0.062	1
RBCK1	0.0046709	-0.133067	0.351	0.374	1
AC004816.1	0.0046798	0.629479	0.09	0.036	1
AC097382.3	0.00468838	-0.479585	0.044	0.074	1
PRRC2C	0.00468846	0.423691	0.702	0.579	1
DCAF15	0.00469595	0.623172	0.143	0.126	1
LRRIQ1	0.00469994	-0.198107	0.151	0.169	1
MEIS1-AS2	0.00470875	-1.63481	0.007	0.025	1
KLHL9	0.00470953	-0.272002	0.23	0.248	1
DERA	0.00471858	-0.276433	0.153	0.193	1
SNRNP70	0.00471985	0.681015	0.506	0.365	1
ZBTB10	0.00472409	0.757785	0.081	0.074	1
CLDN4	0.00472456	-0.21399	0.024	0.036	1
SPECC1L	0.0047297	0.878076	0.088	0.064	1
CSNK1G1	0.00473108	0.678709	0.14	0.11	1
RANBP17	0.00474142	0.314243	0.064	0.067	1
ZFAND6	0.00474316	-0.424646	0.531	0.608	1
IMPDH2	0.00474891	0.554072	0.577	0.448	1
TMEM209	0.00475708	0.895592	0.176	0.128	1
CFLAR	0.00475912	-0.157133	0.09	0.119	1
DZIP3	0.00476084	0.711229	0.244	0.165	1
PGM2L1	0.00477129	0.866787	0.219	0.126	1
ZNF174	0.00477253	0.907005	0.116	0.077	1
DAZAP2	0.00477722	-0.164659	0.5	0.527	1
PFAS	0.00478042	-2.52004	0.006	0.025	1
GIPC1	0.0047826	-0.514001	0.294	0.343	1
RAD17	0.00479727	0.466322	0.244	0.194	1
FAM3C	0.00480895	0.374088	0.618	0.513	1
IQCB1	0.00481002	-0.13228	0.261	0.273	1
MED22	0.004826	0.642423	0.18	0.154	1
MDM1	0.00483599	-0.384867	0.107	0.131	1
PEX11A	0.00483633	-0.31158	0.09	0.108	1
PIGQ	0.00483698	-0.294956	0.09	0.119	1
UMPS	0.00483871	-0.143066	0.206	0.239	1
ZRANB1	0.00484037	0.689792	0.307	0.22	1
BEX5	0.00484056	0.428464	0.314	0.227	1
AC004771.4	0.00484463	-0.5224	0.028	0.058	1
VPS33B	0.00485129	-0.218273	0.105	0.131	1
ERG28	0.00485885	0.223162	0.41	0.386	1
VPS16	0.00487212	0.332916	0.116	0.111	1
TOE1	0.00487593	-0.27496	0.178	0.206	1
PLAU	0.00488022	-1.92357	0.006	0.016	1
C21orf62-AS1	0.00489419	0.261022	0.136	0.139	1
DCTN4	0.00489842	0.771263	0.222	0.163	1
AC009779.2	0.00489966	0.350926	0.083	0.083	1
ZNF428	0.00490411	0.258634	0.568	0.509	1
PEPD	0.00490636	0.18737	0.426	0.396	1
CETN3	0.0049071	0.286445	0.417	0.372	1
TAP2	0.00492044	-0.765148	0.007	0.025	1
EFCAB14	0.00492178	0.245438	0.114	0.101	1
RHBDD1	0.00493855	0.235648	0.072	0.077	1
HADHA	0.00493856	0.283068	0.461	0.436	1
ZNF211	0.00494561	0.382519	0.199	0.188	1
SLC25A22	0.00494616	0.714384	0.228	0.162	1
RBMS1	0.00494679	0.258901	0.162	0.168	1
LARS	0.00494932	0.527156	0.384	0.295	1
ZNF629	0.00495756	0.808917	0.068	0.059	1
CPNE7	0.00495994	-1.76392	0.042	0.086	1
FOXD3-AS1	0.00496447	-0.695175	0.048	0.096	1
CRIP2	0.00497136	0.107847	0.226	0.211	1
NCBP2	0.00497257	-0.293542	0.708	0.754	1
CAD	0.00497906	1.87024	0.068	0.04	1
TM2D2	0.00498298	0.477628	0.369	0.295	1
RADX	0.00498432	0.306146	0.119	0.111	1
TSPEAR-AS2	0.00499623	-1.65274	0.061	0.098	1
SCAMP4	0.00500845	-0.272794	0.213	0.234	1
CXXC4	0.00500937	0.7689	0.125	0.093	1
HNRNPH3	0.00501119	-0.214947	0.886	0.886	1
NDN	0.00501244	0.498292	0.636	0.497	1
UNG	0.00503254	-0.317136	0.11	0.126	1
DLL3	0.00503925	0.810887	0.25	0.197	1
METTL6	0.00504064	0.24727	0.156	0.147	1
CCDC124	0.00504395	0.162715	0.509	0.478	1
TMEM41A	0.00504547	-0.159625	0.184	0.2	1
EXOSC7	0.00504916	0.126286	0.412	0.415	1
ANAPC15	0.00505732	0.190019	0.318	0.261	1
TXNRD2	0.00506439	0.268374	0.147	0.15	1
IREB2	0.00507758	0.516174	0.221	0.163	1
TGFBR1	0.00507897	-0.207652	0.028	0.047	1
RPL35A	0.00509407	-0.115077	0.974	0.951	1
VAMP8	0.00509761	-0.290626	0.046	0.077	1
TMEM183A	0.00510348	0.466454	0.494	0.408	1
CARHSP1	0.00510492	0.313222	0.347	0.295	1
TFRC	0.00511361	1.0536	0.29	0.181	1
FOS	0.00512857	0.440671	0.204	0.209	1
ATP6V0C	0.00514009	-0.314607	0.947	0.938	1
LCA5L	0.00514279	0.345463	0.072	0.073	1
AC004854.2	0.00515383	0.168901	0.013	0.028	1
SYNE1	0.00515465	-0.634534	0.074	0.116	1
NDUFAF7	0.00515664	-0.301665	0.132	0.168	1
EIF6	0.00515986	-0.470996	0.599	0.678	1
SNX9	0.00516213	0.282683	0.132	0.132	1
FAM110B	0.00516372	-0.119052	0.21	0.233	1
PRRT1	0.00516624	1.98209	0.039	0.018	1
ZYG11B	0.00516637	0.936625	0.134	0.11	1
RAB13	0.00516787	-0.147831	0.199	0.221	1
PDCD2L	0.00517855	0.337414	0.298	0.243	1
FKBP7	0.00518066	0.586929	0.184	0.123	1
SPG11	0.00518392	0.717706	0.134	0.122	1
SDCCAG8	0.00519115	-0.129288	0.243	0.264	1
SLC41A1	0.00519173	0.993701	0.085	0.076	1
ENPP2	0.00519311	2.07951	0.022	0.027	1
AL139089.1	0.0052058	-0.260036	0.178	0.221	1
TEAD3	0.00520623	0.829527	0.072	0.067	1
MRPL45	0.00521387	0.26699	0.452	0.402	1
NEU3	0.00521787	-0.73182	0.055	0.086	1
FUZ	0.00521985	-0.11558	0.134	0.153	1
PLAGL1	0.00522601	-0.231479	0.048	0.062	1
CCDC43	0.00523989	0.338721	0.419	0.359	1
ZFR2	0.00524241	0.553065	0.202	0.136	1
AL139232.1	0.00525704	3.35746	0.022	0.003	1
NT5C2	0.00526551	0.686747	0.18	0.145	1
SNHG26	0.00526856	-1.90772	0.007	0.028	1
EPHA4	0.00527071	1.14362	0.046	0.042	1
ZFPL1	0.00527141	0.214403	0.529	0.496	1
MEF2C	0.00527438	0.393091	0.121	0.114	1
ZFAND2A	0.00529734	-0.242039	0.608	0.666	1
ASXL1	0.00529823	0.421085	0.233	0.205	1
CIB3	0.00529998	2.82382	0.013	0	1
RIT2	0.00529998	3.55237	0.013	0	1
CCM2L	0.00529998	4.07139	0.013	0	1
ZCCHC2	0.00530216	1.22581	0.05	0.04	1
TOPORS	0.00531042	-0.170846	0.312	0.337	1
STX7	0.00531591	0.357845	0.211	0.202	1
HAUS6	0.00531653	-0.461991	0.112	0.132	1
COA7	0.00532004	0.120023	0.222	0.215	1
SDF4	0.00532608	0.154813	0.535	0.507	1
SHTN1	0.00533258	0.606185	0.23	0.156	1
R3HCC1	0.00533908	0.107509	0.371	0.368	1
MTERF1	0.00536388	-0.107853	0.16	0.171	1
FAM120AOS	0.00536803	-0.165116	0.241	0.269	1
HPCAL4	0.00537175	3.05382	0.046	0.01	1
ACOX1	0.00538432	0.15517	0.147	0.144	1
SEPTIN11	0.0053895	0.257362	0.301	0.286	1
DHRS1	0.00538971	-0.421441	0.256	0.28	1
NIPA2	0.00539812	-0.325253	0.504	0.547	1
HMG20B	0.00540472	-0.357788	0.191	0.22	1
FST	0.00540668	2.40033	0.037	0.012	1
PTPN22	0.00541444	4.32486	0.017	0	1
POLR3H	0.00541757	0.437769	0.281	0.249	1
NAXD	0.00542331	-0.311844	0.213	0.233	1
LDOC1	0.00542661	0.590141	0.364	0.248	1
FXR1	0.00543056	-0.195305	0.548	0.583	1
TMEM14B	0.00543107	0.306075	0.704	0.648	1
RHOU	0.00543411	0.922984	0.085	0.062	1
ORC2	0.00543803	-0.192118	0.048	0.061	1
ZNF213	0.00543862	0.256254	0.211	0.182	1
GNB5	0.0054387	0.73634	0.243	0.166	1
AC025449.2	0.00544089	-0.418044	0.075	0.113	1
ZNF677	0.00544094	-0.3445	0.112	0.139	1
KLF4	0.00544204	-0.58322	0.085	0.117	1
ZSCAN2	0.00544445	0.537816	0.101	0.086	1
LAPTM4A	0.00544474	-0.408012	0.768	0.806	1
RPL7	0.00547234	0.120768	0.982	0.966	1
ICAM3	0.00547534	-0.403685	0.031	0.05	1
CLRN1	0.00547804	-1.34719	0.017	0.031	1
SCN2A	0.00547832	1.07032	0.055	0.018	1
TMEM186	0.00547941	0.389384	0.226	0.208	1
ALKBH4	0.00548053	0.580321	0.153	0.131	1
VAMP7	0.00548516	0.222067	0.314	0.288	1
FBXO10	0.0054887	1.41649	0.075	0.043	1
BRSK2	0.00549065	1.80738	0.081	0.024	1
TIMM10	0.0054952	-0.254726	0.333	0.365	1
EBLN3P	0.00549894	1.02972	0.322	0.181	1
UNC5CL	0.00550034	-0.742991	0.017	0.033	1
WEE1	0.00550284	0.923458	0.119	0.092	1
SNRNP35	0.00550327	0.312256	0.189	0.19	1
LPCAT2	0.00550671	-0.475919	0.02	0.037	1
CUL3	0.00552284	0.341157	0.346	0.294	1
MT1E	0.00553665	1.48719	0.103	0.122	1
TMBIM1	0.00553804	-0.504777	0.088	0.117	1
C9orf72	0.00553983	0.660779	0.292	0.223	1
DAAM1	0.00556137	0.674558	0.401	0.28	1
IL21-AS1	0.00556197	-3.99589	0.006	0.037	1
LMBRD1	0.00557116	0.67871	0.191	0.125	1
CDC26	0.0055805	-0.483356	0.447	0.519	1
EPM2AIP1	0.00558701	0.952139	0.46	0.267	1
NDUFA4L2	0.00559208	-0.231792	0.263	0.291	1
PPIL6	0.00560204	-0.339214	0.123	0.151	1
ZNF516	0.00561519	0.343434	0.153	0.134	1
SAT2	0.0056248	-0.231817	0.697	0.723	1
TMEM265	0.00563002	-0.996839	0.04	0.067	1
ZSCAN16-AS1	0.00563294	-0.435456	0.476	0.555	1
TANK	0.00563683	-0.255456	0.447	0.501	1
NRIP3	0.00563823	0.898958	0.134	0.095	1
EFNA5	0.00564049	0.799308	0.077	0.071	1
ZNF518B	0.00565832	0.670164	0.208	0.156	1
IPO11	0.00565939	1.50798	0.103	0.076	1
MTF1	0.00567654	0.311514	0.176	0.169	1
WIPF2	0.00569105	0.419402	0.199	0.175	1
CASC9	0.00569364	0.187853	0.055	0.067	1
ATP1A1-AS1	0.00570346	-0.265105	0.037	0.055	1
DHX38	0.00570984	0.264326	0.221	0.197	1
RDH5	0.00572424	-0.408414	0.035	0.053	1
RXRA	0.00576004	-1.15472	0.024	0.052	1
AC091978.1	0.00576603	-0.722337	0.072	0.11	1
AL023803.1	0.00577175	-0.287617	0.057	0.08	1
DDX39A	0.00577515	0.257984	0.688	0.625	1
AP2A2	0.00578107	-0.154566	0.219	0.233	1
KLHL7-DT	0.00578445	0.456132	0.022	0.031	1
FZR1	0.00579524	-0.47731	0.156	0.184	1
ZNRF1	0.00579924	0.945911	0.103	0.061	1
MON1A	0.00581206	0.97936	0.153	0.085	1
AC084036.1	0.00582639	0.928563	0.083	0.065	1
NOL10	0.00582968	-0.392201	0.263	0.272	1
PET100	0.005834	-0.533167	0.654	0.728	1
KIAA2026	0.00583707	0.830994	0.239	0.153	1
MIOS	0.00585369	-0.266213	0.154	0.165	1
ZFX	0.00586575	0.509518	0.184	0.166	1
PLD2	0.00586753	-1.57112	0.007	0.022	1
C1GALT1	0.00586927	0.285556	0.199	0.171	1
KRBA1	0.0058696	-1.68254	0.026	0.049	1
ABT1	0.00587293	-0.128255	0.41	0.441	1
TSSC4	0.00588191	-0.533069	0.52	0.595	1
TRIP12	0.00588756	-0.620803	0.127	0.148	1
NDUFB8	0.0058919	0.164272	0.761	0.694	1
ZNF266	0.00589821	0.417053	0.131	0.113	1
DDB2	0.00590028	0.314446	0.347	0.307	1
COPB2	0.0059112	0.469286	0.461	0.389	1
KPNA3	0.00591356	0.510736	0.353	0.277	1
IDH3A	0.00591749	0.124944	0.349	0.332	1
REST	0.00592309	-0.432475	0.197	0.224	1
ASCL1	0.00592633	0.729388	0.153	0.093	1
MRM1	0.00592678	0.726017	0.079	0.073	1
LINC01023	0.00593006	-0.620595	0.108	0.148	1
AL121832.2	0.00594301	-0.286395	0.103	0.144	1
DDX46	0.0059458	0.310251	0.658	0.577	1
MED16	0.00595382	0.28449	0.154	0.15	1
POLI	0.00595741	0.168687	0.197	0.187	1
SOCS6	0.00595918	0.526855	0.134	0.122	1
GDAP2	0.0059754	0.257479	0.287	0.263	1
KIAA0408	0.00598009	0.903441	0.222	0.134	1
DCAF1	0.005989	1.266	0.066	0.05	1
LYRM9	0.0059914	0.827985	0.169	0.113	1
AP000704.1	0.00599379	-0.703806	0.048	0.077	1
CDK20	0.00599641	0.280611	0.298	0.255	1
PIAS4	0.00599776	0.188522	0.232	0.206	1
PLXND1	0.00600156	-0.94376	0.02	0.039	1
ST3GAL1	0.00600753	1.31535	0.061	0.034	1
ARHGEF1	0.00601149	0.361249	0.079	0.088	1
MVK	0.00601516	0.36203	0.241	0.214	1
EPG5	0.00603076	0.101854	0.05	0.064	1
DCTPP1	0.00603483	0.665554	0.278	0.185	1
SRSF10	0.00604087	-0.13758	0.697	0.702	1
VAPB	0.00605497	0.228558	0.403	0.356	1
RALGDS	0.00605967	-0.195815	0.123	0.135	1
GTPBP3	0.0060672	-0.235039	0.23	0.249	1
POLR2E	0.00607076	0.326281	0.561	0.504	1
FTO	0.00607335	0.426443	0.103	0.088	1
SFSWAP	0.00607828	0.272572	0.32	0.289	1
VPS53	0.00608346	0.534489	0.272	0.209	1
FBXL20	0.00608355	0.41576	0.154	0.139	1
JTB	0.00609512	0.19091	0.722	0.691	1
FAM216A	0.00609977	0.744547	0.114	0.11	1
PCNP	0.00610075	0.19212	0.789	0.718	1
RNF217	0.00610397	-0.282733	0.017	0.034	1
STXBP1	0.00610409	0.778921	0.289	0.178	1
MALSU1	0.00611421	0.306638	0.533	0.487	1
RPARP-AS1	0.00611983	-0.403809	0.118	0.145	1
WDR45	0.0061208	-0.259945	0.301	0.344	1
GRN	0.00612471	-0.231088	0.314	0.344	1
PITPNB	0.00612565	0.118889	0.259	0.245	1
MYOM2	0.00613568	0.312624	0.062	0.052	1
GLUD1	0.0061448	-0.235381	0.322	0.34	1
SACS	0.00614889	-0.768827	0.097	0.116	1
JMY	0.00616056	0.571228	0.202	0.145	1
CYB561D2	0.00617247	0.801864	0.193	0.141	1
B4GALT5	0.00618182	1.09362	0.048	0.043	1
AC211476.6	0.00618289	-1.90068	0.035	0.092	1
REPS1	0.00619571	-0.114359	0.298	0.319	1
ARVCF	0.00620776	0.22599	0.219	0.197	1
GTF2H1	0.00621106	-0.18323	0.489	0.543	1
CLK3	0.00623487	-0.16686	0.386	0.424	1
CBR3-AS1	0.00623742	0.576806	0.017	0.028	1
PPP6R3	0.00623822	0.796138	0.143	0.111	1
HSPA6	0.00624062	2.47156	0.096	0.036	1
FRMD3	0.00624298	-1.36328	0.044	0.068	1
AQP4	0.00624678	-3.15195	0	0.01	1
TM9SF2	0.00624831	0.261148	0.465	0.414	1
CERS6	0.00625257	0.536911	0.222	0.128	1
NME4	0.00625498	-0.634781	0.101	0.15	1
AC092835.1	0.0062618	-3.27053	0.002	0.016	1
MMP10	0.00627045	1.4244	0.068	0.022	1
GPR137B	0.00627163	-0.555884	0.178	0.211	1
ANGEL2	0.00627818	-0.698748	0.164	0.211	1
ZNF222	0.00628916	0.962442	0.121	0.093	1
BX284668.5	0.00629243	-1.01573	0.07	0.102	1
RPL37A	0.00630456	0.206843	0.989	0.964	1
LINC00882	0.0063099	1.24784	0.18	0.096	1
SDHAF2	0.00631122	-0.18383	0.45	0.475	1
RAPGEF6	0.00631171	0.936203	0.083	0.073	1
FAIM2	0.00631188	0.882049	0.189	0.107	1
SCO1	0.00632582	0.121448	0.333	0.325	1
C19orf25	0.00632658	-0.548054	0.454	0.527	1
TUBA4A	0.00633928	0.747294	0.298	0.242	1
ZBTB18	0.00636829	-2.22779	0.013	0.033	1
AC073409.1	0.00636933	3.66636	0.022	0.001	1
NOB1	0.00637666	-0.232158	0.41	0.457	1
MAPKAPK5-AS1	0.00640067	-0.433316	0.656	0.697	1
AC022382.1	0.00640971	1.84655	0.092	0.036	1
BUD23	0.00642953	-0.211799	0.691	0.718	1
ZBTB48	0.00643217	-0.373897	0.232	0.264	1
DUSP16	0.0064403	0.321094	0.114	0.099	1
WASHC2A	0.0064436	0.441812	0.136	0.138	1
FASTKD3	0.00644774	0.599856	0.105	0.076	1
CITED4	0.00646422	1.72759	0.11	0.056	1
LY6H	0.00646918	0.855427	0.248	0.123	1
CDC37	0.00646965	0.133341	0.546	0.536	1
PYURF	0.00648117	-0.313092	0.829	0.841	1
RUSC2	0.00649191	1.30237	0.061	0.033	1
RPRD1A	0.00650247	-0.255036	0.5	0.5	1
ARHGEF7	0.00651692	0.278892	0.221	0.187	1
EEA1	0.00652425	-0.17004	0.191	0.208	1
DDT	0.00652465	-0.533462	0.524	0.617	1
ASPHD2	0.00652613	1.64769	0.066	0.031	1
DCTN5	0.00653342	-0.225499	0.305	0.292	1
LINC02696	0.00653492	0.658075	0.119	0.096	1
PATZ1	0.00653522	0.745307	0.173	0.122	1
KLHDC2	0.00654007	0.342571	0.557	0.478	1
SLITRK4	0.00654526	4.31857	0.02	0.001	1
UBR3	0.0065459	1.55383	0.085	0.053	1
TNRC6C	0.00654994	0.811286	0.189	0.117	1
RABL3	0.00655832	0.255827	0.096	0.12	1
CDC37L1-DT	0.00655915	-0.393648	0.195	0.234	1
ITSN2	0.00656303	-0.337437	0.147	0.178	1
TMEM225B	0.00656414	-1.35485	0.037	0.071	1
HAUS1	0.00656536	0.277447	0.325	0.279	1
KIF13B	0.00656796	-0.809376	0.013	0.033	1
C15orf41	0.00657786	1.31414	0.061	0.046	1
DHX9	0.00658231	0.501496	0.329	0.258	1
SLC17A5	0.00658262	0.547014	0.178	0.141	1
SENP7	0.00660017	1.56748	0.072	0.05	1
FTX	0.00660222	0.634373	0.362	0.269	1
SIL1	0.00661219	0.324379	0.169	0.147	1
MRPS28	0.00662128	-0.112378	0.458	0.494	1
ST20-AS1	0.00663577	-0.35655	0.112	0.134	1
KIF27	0.00665079	0.658695	0.066	0.056	1
RNF4	0.0066575	0.152584	0.358	0.329	1
FAM8A1	0.00666599	0.995524	0.204	0.098	1
AJAP1	0.00666635	3.39543	0.02	0.001	1
SIVA1	0.00667259	-0.407831	0.605	0.675	1
SLC35A3	0.00667666	-0.401028	0.164	0.182	1
SLC35B2	0.00668398	-0.102183	0.217	0.24	1
IRF2BP2	0.00668639	0.257891	0.39	0.337	1
RTL8C	0.00669278	0.515457	0.496	0.377	1
LRFN4	0.0066953	1.1513	0.097	0.043	1
AGO1	0.00669531	0.230232	0.04	0.052	1
HIBCH	0.00669748	-0.117603	0.202	0.215	1
TTC21B	0.00670157	1.00275	0.048	0.042	1
DNPH1	0.00670825	-0.574142	0.123	0.162	1
KIAA0513	0.00671146	1.16341	0.062	0.046	1
CDH11	0.00675711	-0.4434	0.007	0.027	1
RMND1	0.00676408	-0.270917	0.373	0.42	1
ABHD12	0.00677792	-0.110359	0.344	0.346	1
RBBP5	0.00677885	-0.263526	0.252	0.252	1
ABCB7	0.00678201	-0.27193	0.086	0.105	1
CEP41	0.00678401	0.218858	0.18	0.157	1
TMEM127	0.00678827	0.851793	0.167	0.12	1
AP002360.1	0.00679618	0.141778	0.39	0.377	1
CXADR	0.00680132	0.461911	0.515	0.393	1
CATSPER2	0.00680255	1.81362	0.103	0.049	1
GANAB	0.00681306	0.565413	0.252	0.182	1
RAB43	0.00683377	0.586385	0.079	0.076	1
ZSCAN25	0.0068353	-0.284725	0.04	0.056	1
ADD1	0.00683598	0.474115	0.254	0.203	1
PLAAT1	0.00683675	1.31106	0.048	0.033	1
AC079414.3	0.00683955	-0.596502	0.006	0.018	1
RETSAT	0.00685066	0.674026	0.061	0.056	1
INPPL1	0.00685766	1.01245	0.037	0.034	1
PRDM11	0.00686473	-1.31115	0.039	0.055	1
PAXX	0.0068668	0.363197	0.399	0.343	1
TTC14	0.00686723	0.269296	0.436	0.392	1
ENOSF1	0.00687329	0.600137	0.053	0.056	1
FARS2	0.00687419	-0.364725	0.173	0.206	1
CCDC117	0.00688078	1.03366	0.171	0.111	1
SGK1	0.00688087	1.50499	0.066	0.056	1
B4GALNT1	0.00688453	1.30735	0.085	0.047	1
CPPED1	0.00688793	-1.24138	0.039	0.064	1
MOV10L1	0.00689099	-1.50744	0.022	0.055	1
PRKRIP1	0.00689218	-0.477963	0.399	0.479	1
GLRB	0.0069035	0.783004	0.066	0.049	1
ADGRL1	0.00691918	1.56425	0.118	0.061	1
ILKAP	0.00692073	-0.16835	0.366	0.393	1
PKIA	0.00693095	1.34739	0.116	0.065	1
AC104506.1	0.00693763	-0.62438	0.081	0.125	1
LINC00467	0.00694945	0.220925	0.221	0.19	1
TXNL4B	0.00694955	-0.104824	0.392	0.408	1
FRZB	0.00695294	-0.865496	0.022	0.036	1
AL365181.3	0.00695532	-1.87075	0.006	0.019	1
ARL1	0.00695737	0.401353	0.614	0.573	1
GTF2E2	0.0069695	-0.294642	0.241	0.269	1
FEZ2	0.00697146	0.456345	0.366	0.288	1
PYROXD1	0.00697791	-0.283978	0.16	0.18	1
SLC44A1	0.00698229	0.850943	0.085	0.073	1
YIPF4	0.00698322	0.328215	0.487	0.427	1
EIF4ENIF1	0.00698326	-0.169848	0.116	0.136	1
SPPL2A	0.00699441	0.506091	0.165	0.147	1
PXK	0.0070006	0.539667	0.189	0.141	1
RAD1	0.00700389	0.109503	0.316	0.289	1
MRPS14	0.00700949	0.14137	0.41	0.395	1
SNCAIP	0.00703468	0.257112	0.059	0.076	1
HSD17B4	0.00704798	0.423297	0.195	0.172	1
FICD	0.00705336	0.1654	0.151	0.153	1
MRPL23	0.00705354	-0.569657	0.513	0.595	1
VHL	0.00705596	-0.652666	0.171	0.196	1
TAOK2	0.00705699	0.428298	0.092	0.079	1
C8orf37	0.00706889	-0.435265	0.031	0.046	1
BCAR3	0.00707765	-0.670076	0.101	0.117	1
TYW3	0.00708287	0.476324	0.191	0.159	1
ZCCHC17	0.00708718	0.208897	0.52	0.488	1
ZNF433-AS1	0.00710523	-0.737127	0.445	0.54	1
RRP9	0.00711362	-0.250123	0.25	0.28	1
FNIP2	0.00711465	0.683652	0.265	0.178	1
ADD3	0.00711568	-0.986073	0.048	0.068	1
PDLIM7	0.00711753	-0.635907	0.142	0.169	1
RNFT1-DT	0.00712008	-0.567119	0.072	0.098	1
KLHL36	0.00713571	-0.151303	0.118	0.145	1
CXorf40B	0.00713947	-0.325458	0.428	0.488	1
NR3C2	0.0071397	-0.271962	0.006	0.018	1
RNF213	0.00714543	-0.747156	0.028	0.047	1
SETDB1	0.00715947	0.444512	0.066	0.073	1
NEK5	0.00716156	-0.214449	0.086	0.108	1
TBC1D23	0.00716202	0.8319	0.29	0.18	1
PPP1R8	0.00716545	0.539715	0.382	0.307	1
ZEB2	0.00716936	0.407042	0.215	0.188	1
SCAMP1-AS1	0.00717245	1.64151	0.108	0.093	1
NFU1	0.00717773	0.156379	0.572	0.542	1
SPATA5L1	0.00718096	-0.108249	0.18	0.184	1
IRF2BP1	0.00718373	0.743183	0.188	0.128	1
TOP2A	0.00718725	-0.517135	0.013	0.03	1
AC025171.1	0.00718842	-1.17221	0.011	0.028	1
ZNF432	0.00721739	0.389474	0.099	0.093	1
EZR	0.00722169	-0.473233	0.256	0.279	1
MED4	0.00722283	0.130546	0.515	0.476	1
SRP14-AS1	0.00722571	-0.268649	0.221	0.236	1
NOP56	0.00722786	0.51841	0.708	0.663	1
AC090527.3	0.00723336	-2.42732	0.007	0.028	1
SCAI	0.00724124	0.870332	0.119	0.083	1
HCRT	0.00725825	-0.746524	0.02	0.034	1
FN3K	0.00729195	-0.299787	0.09	0.11	1
SPTY2D1	0.00729477	-0.148352	0.406	0.429	1
DPY19L2	0.00731056	0.460718	0.02	0.03	1
ZNF385D	0.00733909	1.92901	0.055	0.019	1
LINC00921	0.00735847	-3.13502	0.007	0.022	1
CES2	0.00735858	0.775669	0.233	0.162	1
ARL4C	0.00736989	0.77762	0.224	0.131	1
ACADSB	0.00737224	0.810132	0.074	0.052	1
MFSD5	0.00737259	-0.324552	0.167	0.19	1
TKTL1	0.00738045	-2.12864	0.002	0.016	1
TARS2	0.00740295	0.243872	0.129	0.12	1
TDRD3	0.00741951	0.272526	0.149	0.145	1
KLHL6	0.00741999	-0.573267	0.009	0.027	1
ZSCAN5A	0.00743213	0.613719	0.112	0.091	1
AC004148.1	0.00744273	-0.393449	0.272	0.31	1
HIST1H2BJ	0.00744459	-0.505818	0.14	0.203	1
CPOX	0.00745678	1.83853	0.086	0.046	1
NCK1-DT	0.00746634	0.488141	0.086	0.077	1
NFKBIE	0.0074936	-0.267276	0.162	0.177	1
AZI2	0.00750699	0.149175	0.522	0.484	1
AC048344.4	0.00751229	-2.49578	0.004	0.022	1
TPM2	0.00752758	-1.1042	0.017	0.03	1
CCDC126	0.00753146	0.497926	0.171	0.129	1
MTFP1	0.00753879	0.178064	0.153	0.148	1
RPSA	0.00754038	0.288623	0.877	0.798	1
HLF	0.00754929	3.43461	0.02	0.001	1
KNOP1	0.00755155	0.262536	0.379	0.337	1
TRPS1	0.00756058	0.843314	0.037	0.042	1
TP53BP2	0.00758379	0.397222	0.094	0.086	1
DESI1	0.00758561	-0.173202	0.112	0.128	1
LINC02588	0.00759737	-0.453696	0.061	0.107	1
GORASP1	0.00760608	1.01699	0.127	0.095	1
PAXBP1	0.00762121	0.519394	0.136	0.116	1
ZC3HAV1	0.00762305	-0.555302	0.013	0.028	1
NECTIN3-AS1	0.00762326	-0.947104	0.007	0.019	1
AC020930.1	0.00763882	3.38934	0.011	0	1
ZNF69	0.00763882	2.83894	0.011	0	1
SLC17A7	0.00763882	2.63259	0.011	0	1
HMGN2	0.00764085	-0.264493	0.893	0.895	1
SMIM10	0.00764651	-0.887036	0.074	0.111	1
EMX2	0.00765609	-0.341058	0.055	0.088	1
LINC02193	0.00765678	-0.702799	0.039	0.076	1
GNG10	0.00768843	-0.310894	0.452	0.501	1
ARRDC2	0.00768866	-1.04002	0.048	0.077	1
ZBED1	0.0076983	-0.787892	0.079	0.088	1
TCTA	0.00771257	0.581732	0.292	0.224	1
SLC25A53	0.00771629	-0.942557	0.061	0.101	1
NEURL2	0.0077221	-1.1503	0.015	0.039	1
DLAT	0.00772411	0.501727	0.184	0.141	1
MFSD2A	0.00772483	0.668166	0.239	0.175	1
SEC23B	0.00773277	-0.191365	0.393	0.396	1
PSMF1	0.00775323	0.104943	0.575	0.547	1
HDAC11	0.00775909	-0.368877	0.085	0.107	1
ANKRD17	0.0077633	0.184913	0.211	0.202	1
ZKSCAN5	0.00777974	0.198336	0.143	0.128	1
OGT	0.00778593	0.856773	0.114	0.091	1
SMG8	0.00779365	0.388418	0.173	0.159	1
MARK2	0.00779572	0.936986	0.142	0.083	1
ZNF577	0.00780208	0.346878	0.127	0.116	1
AC012447.1	0.00780425	-6.31601	0	0.012	1
SLC25A34	0.00780425	-4.39878	0	0.012	1
TRMU	0.00781439	-0.109585	0.222	0.251	1
C1orf216	0.00782843	-0.817218	0.068	0.091	1
CACUL1	0.00782947	0.589778	0.493	0.386	1
ACTB	0.00783688	0.111301	0.971	0.961	1
DESI2	0.00783691	0.245092	0.287	0.261	1
TMEM182	0.00784583	0.759446	0.057	0.042	1
AC139887.2	0.00784656	-0.213045	0.165	0.188	1
LHX5	0.00784873	1.5126	0.086	0.037	1
FAM78B	0.00785009	2.2628	0.024	0.003	1
SUDS3	0.00785563	0.627049	0.259	0.191	1
ASH1L	0.00786051	-0.355408	0.333	0.364	1
SCAF11	0.00786334	-0.319017	0.59	0.644	1
BTBD3	0.00786506	-0.112382	0.059	0.071	1
NMT1	0.00786994	0.11613	0.608	0.556	1
ZNF260	0.00788126	-0.623617	0.108	0.129	1
LINC01990	0.00788161	-0.475801	0.009	0.022	1
UCKL1	0.00788267	0.355224	0.147	0.145	1
RHOD	0.00788933	-0.982906	0.031	0.055	1
CDK5	0.00789191	0.650963	0.099	0.08	1
C12orf45	0.00790399	0.226885	0.45	0.409	1
LINC00354	0.00792128	0.102755	0.075	0.086	1
OBI1	0.00792459	0.180841	0.257	0.226	1
ST18	0.007925	2.43042	0.04	0.012	1
NBPF10	0.00792662	-1.74836	0.002	0.013	1
SNRPD2	0.00793107	-0.24844	0.884	0.886	1
RFFL	0.0079321	-0.104348	0.103	0.119	1
DNAAF4	0.00793855	-0.30472	0.202	0.214	1
TBCEL	0.00794499	-1.03253	0.051	0.083	1
PLCL2	0.00796479	1.04204	0.09	0.055	1
DGCR6	0.00797533	0.179843	0.272	0.266	1
GALM	0.00797803	0.156656	0.081	0.091	1
AVPI1	0.00799499	0.158995	0.226	0.221	1
TMEM196	0.00800235	3.65449	0.029	0.003	1
PRPS1	0.00801073	0.397279	0.55	0.463	1
TERF2	0.00801677	0.775248	0.213	0.111	1
SNAP47	0.00801769	0.336356	0.377	0.335	1
SLC25A33	0.00803056	-0.338966	0.533	0.611	1
PUS10	0.00803175	-0.461873	0.145	0.181	1
AC010883.3	0.00803321	-3.33188	0.002	0.016	1
AKAP6	0.00803818	1.23515	0.099	0.058	1
PMAIP1	0.00804834	-0.450725	0.368	0.42	1
ZNF664	0.00807152	0.852572	0.23	0.151	1
AC026801.2	0.0080832	-0.365642	0.02	0.042	1
ZNF593	0.00808539	-0.298784	0.494	0.555	1
ASGR1	0.0080866	1.45925	0.108	0.043	1
LINC00476	0.00808902	-0.637566	0.239	0.306	1
MARCH8	0.00809948	0.396087	0.059	0.071	1
ZNF200	0.00810059	0.81701	0.134	0.095	1
PDHB	0.00810239	0.328453	0.309	0.264	1
AC127035.1	0.00811777	-1.21958	0.018	0.047	1
SMIM14	0.00812533	0.399249	0.388	0.326	1
MTCH2	0.00813103	0.186653	0.566	0.536	1
URM1	0.0081381	-0.163808	0.472	0.516	1
TTLL12	0.00815546	0.703952	0.048	0.056	1
ERICH2	0.00816526	-2.0105	0.02	0.047	1
CORO7	0.00817774	1.08611	0.072	0.052	1
AC004988.1	0.00818783	-0.174402	0.162	0.191	1
LBR	0.00819736	0.699154	0.171	0.126	1
SUPV3L1	0.00820388	-0.297313	0.381	0.418	1
CRKL	0.00821749	-0.733426	0.167	0.197	1
ANKRD54	0.00822789	-0.211334	0.324	0.334	1
C10orf95	0.00822848	-1.47184	0.029	0.047	1
FXR2	0.00823508	0.744502	0.186	0.144	1
PIGF	0.0082468	-0.205749	0.305	0.319	1
PID1	0.00824964	1.14765	0.075	0.05	1
STK3	0.00826404	-0.118736	0.116	0.129	1
FGF13	0.00826673	0.261265	0.452	0.42	1
YY1	0.00827486	-0.348386	0.546	0.58	1
PIDD1	0.00827634	0.669065	0.156	0.126	1
THOC3	0.0082848	0.361757	0.397	0.335	1
TULP3	0.00829157	-0.455914	0.226	0.272	1
PRR16	0.00830051	-0.795245	0.017	0.039	1
TBL3	0.00831261	1.19594	0.142	0.08	1
AL139286.2	0.00831693	-2.60326	0.004	0.018	1
ERVK13-1	0.00831748	-0.651933	0.074	0.101	1
FBXW7	0.00833272	0.540071	0.369	0.277	1
KIF3B	0.00833339	0.844671	0.206	0.136	1
NOTCH1	0.00833832	-0.565861	0.029	0.052	1
ANTXR1	0.00834314	-0.418623	0.029	0.052	1
ZNF337-AS1	0.00837353	0.718256	0.127	0.076	1
GOLGA3	0.00837737	0.352587	0.252	0.208	1
LRTOMT	0.0083844	0.503728	0.066	0.052	1
AC079922.2	0.00839264	-0.455174	0.042	0.059	1
SHF	0.00841737	1.78769	0.062	0.024	1
AK5	0.0084188	3.7413	0.015	0	1
ASB3	0.00841912	-0.453391	0.309	0.369	1
UBAP2	0.00844927	0.346013	0.241	0.211	1
TASOR	0.00845677	-0.406209	0.081	0.093	1
LSM5	0.00847339	0.115019	0.693	0.631	1
CDK5R1	0.00847546	1.06101	0.134	0.059	1
AC097662.1	0.00849139	-0.151771	0.026	0.043	1
ZNF274	0.00849149	0.343575	0.45	0.372	1
AC104984.3	0.00849886	1.87981	0.039	0.027	1
KHK	0.00851536	1.32783	0.053	0.027	1
RIMKLB	0.00851605	-0.38737	0.222	0.266	1
PIH1D2	0.00852318	0.546823	0.046	0.052	1
MPHOSPH10	0.00853008	0.430619	0.585	0.518	1
EMP1	0.00854307	-1.20153	0.048	0.083	1
RAB3IP	0.00854341	0.784163	0.162	0.119	1
ZRSR2	0.00854527	0.258615	0.498	0.46	1
ZFP14	0.00855357	0.926577	0.123	0.086	1
STT3B	0.00856559	0.423024	0.224	0.199	1
DYNC1I1	0.00857009	1.76504	0.05	0.027	1
MRPL41	0.0085832	-0.495953	0.706	0.764	1
AC139530.1	0.00858814	-0.711602	0.131	0.174	1
TOR1AIP2	0.00858874	0.142962	0.349	0.306	1
ZNF160	0.0085893	0.449157	0.164	0.144	1
ZNF319	0.00859797	0.595616	0.04	0.042	1
ZMYND19	0.00860824	1.06749	0.108	0.068	1
AC027307.2	0.00861087	0.932901	0.068	0.052	1
THSD4-AS1	0.0086219	3.79659	0.013	0	1
DPYSL4	0.00862631	0.470494	0.274	0.211	1
DMAC2	0.00862712	-0.304189	0.404	0.472	1
CCT6B	0.00863094	-0.101041	0.039	0.052	1
ST8SIA3	0.00863784	1.79051	0.051	0.01	1
RRP1B	0.00866811	0.122227	0.252	0.237	1
OSER1-DT	0.0086781	-0.510127	0.362	0.407	1
AC026304.1	0.00868154	-0.682196	0.127	0.16	1
SOX3	0.00868631	-0.163453	0.066	0.091	1
NCDN	0.00868889	-0.10108	0.123	0.132	1
MRTFA	0.008695	0.251661	0.048	0.05	1
VASP	0.00871831	-0.467003	0.169	0.175	1
CU638689.4	0.00872175	1.32718	0.059	0.033	1
PSMA3	0.00872205	-0.276488	0.744	0.777	1
DNAJC21	0.00873086	0.50267	0.156	0.125	1
NUDT7	0.00875059	-0.207685	0.04	0.059	1
SHC1	0.00875355	-0.556574	0.046	0.068	1
TSR1	0.00875415	0.384594	0.358	0.298	1
C5orf22	0.00875648	0.834656	0.096	0.067	1
GTPBP6	0.00877515	0.263839	0.211	0.193	1
SLC35B4	0.00878382	0.795882	0.215	0.138	1
CELF4	0.00878759	0.6008	0.191	0.12	1
BMP7	0.00878797	-0.823829	0.077	0.102	1
GPER1	0.00879472	-3.18289	0.013	0.043	1
MRI1	0.00880582	-0.979251	0.062	0.086	1
NEGR1	0.00882019	2.23318	0.037	0.012	1
RHOG	0.00882025	-0.421688	0.132	0.169	1
ACAD9	0.00884212	0.525124	0.075	0.065	1
DDX3X	0.00885491	0.118281	0.426	0.395	1
TRIM52-AS1	0.00886324	0.105895	0.342	0.332	1
AZU1	0.0088644	4.08897	0.015	0.001	1
ZBTB40	0.00886915	-0.455154	0.072	0.091	1
RPRD2	0.00889673	0.804712	0.178	0.125	1
SLC2A11	0.00889674	1.60895	0.097	0.047	1
AL590705.1	0.00889745	-0.683309	0.055	0.08	1
MGA	0.00893139	0.137193	0.243	0.242	1
GOT2	0.00893635	0.286871	0.426	0.368	1
UBE2H	0.00894444	0.745201	0.272	0.194	1
CRIP1	0.00894866	-1.35881	0.116	0.169	1
SMC1A	0.00895121	0.654157	0.186	0.123	1
AC011043.1	0.00895695	-0.413875	0.136	0.174	1
SPATA33	0.00897205	-0.309136	0.147	0.171	1
ACTR6	0.00897405	0.346182	0.399	0.362	1
SMS	0.00897524	0.193277	0.7	0.622	1
ETV2	0.00898492	-1.14195	0.017	0.045	1
CELF6	0.00899463	0.864775	0.099	0.043	1
HIST1H2BG	0.00899872	0.223313	0.217	0.223	1
TIMM23	0.00900217	0.305083	0.36	0.318	1
AC092119.2	0.00900889	-0.911648	0.09	0.099	1
DCAF4L1	0.00902551	-0.493554	0.042	0.055	1
ECD	0.00903576	-0.508103	0.191	0.218	1
SPSB3	0.00904539	0.164547	0.491	0.461	1
MSH5	0.00906021	-0.564017	0.006	0.018	1
C12orf65	0.00906355	0.260397	0.362	0.346	1
PGAM1	0.00906461	0.160722	0.844	0.813	1
EDA2R	0.00906519	0.437682	0.281	0.249	1
RSU1	0.00907092	0.324406	0.171	0.151	1
AHRR	0.00907902	-1.50298	0.004	0.019	1
CADPS	0.00908322	1.9164	0.064	0.033	1
SGCE	0.00908416	0.194975	0.23	0.208	1
DDHD2	0.00909457	0.424426	0.154	0.134	1
SETD5	0.00909497	0.69883	0.303	0.224	1
KIF2A	0.00910101	0.19741	0.274	0.234	1
ACP2	0.00912452	0.921789	0.075	0.062	1
UIMC1	0.00914955	0.18052	0.233	0.228	1
LRRC42	0.00915182	-0.10989	0.195	0.199	1
CYTH2	0.00916554	-0.155953	0.351	0.38	1
Z84485.1	0.00916673	0.98097	0.011	0.018	1
CCDC28A	0.00916844	-0.318224	0.114	0.15	1
ZNF654	0.00916849	0.173021	0.101	0.105	1
GIT1	0.00917079	1.16999	0.085	0.062	1
MAFG-DT	0.00917537	0.681883	0.103	0.074	1
GCFC2	0.00918166	-0.231786	0.123	0.15	1
AC016831.7	0.00918706	-0.533809	0.05	0.082	1
MYO5A	0.0092148	1.67798	0.092	0.046	1
PCNA	0.0092347	0.29837	0.515	0.402	1
TTC1	0.00924336	-0.384125	0.61	0.659	1
SLC39A14	0.00924507	0.838458	0.039	0.042	1
AOPEP	0.00924798	-0.871807	0.051	0.085	1
NEUROD2	0.00925037	0.597664	0.123	0.071	1
SH3YL1	0.00925345	0.413809	0.2	0.169	1
EXOC5	0.00925837	0.846096	0.324	0.208	1
SELENOP	0.00925855	-0.38389	0.105	0.123	1
TMEM39A	0.00926019	-0.201204	0.204	0.218	1
MT-ND5	0.00927157	-0.778541	0.119	0.116	1
PPP5C	0.00927693	0.462341	0.237	0.193	1
MBNL2	0.0092776	0.41081	0.037	0.04	1
SPSB2	0.00928114	-0.811442	0.035	0.068	1
PPP1R15B	0.00930494	0.266072	0.182	0.16	1
TCAIM	0.00931275	0.118542	0.369	0.352	1
ZNF507	0.00933543	-0.528361	0.037	0.055	1
RNF139-AS1	0.00934768	-0.645689	0.099	0.104	1
REEP6	0.00934866	-0.173243	0.061	0.067	1
TRAFD1	0.00938118	0.615149	0.206	0.165	1
UBTD2	0.00939094	1.08302	0.125	0.08	1
DLGAP1-AS2	0.00939125	-1.12848	0.088	0.108	1
PHF20L1	0.00941195	0.196038	0.5	0.455	1
MTHFR	0.00941353	0.101283	0.083	0.089	1
ISLR2	0.00941801	2.40469	0.035	0.019	1
NMB	0.00941864	-0.45779	0.154	0.181	1
PYROXD2	0.00942367	-1.01571	0.011	0.028	1
ATF7	0.00944156	-0.761981	0.072	0.11	1
IRF2BPL	0.00944302	0.582545	0.189	0.159	1
METTL5	0.00945136	0.255212	0.537	0.473	1
NXT2	0.00945498	0.176168	0.18	0.166	1
ARSG	0.00947721	0.110119	0.05	0.059	1
SUZ12	0.00947805	0.254601	0.16	0.159	1
ZNF583	0.00948585	0.538377	0.105	0.091	1
CAMKMT	0.00949635	0.254601	0.059	0.07	1
ZNF875	0.00950611	-0.104985	0.167	0.166	1
EHMT1	0.0095081	0.49412	0.119	0.11	1
ZNF544	0.00951755	-0.528514	0.353	0.423	1
INAFM1	0.00953203	0.287675	0.217	0.199	1
PSKH1	0.00954366	0.319388	0.134	0.135	1
CRYAB	0.00954726	0.953905	0.353	0.323	1
CRELD2	0.0095537	-0.150182	0.296	0.294	1
RAB11B-AS1	0.00956233	0.246205	0.105	0.108	1
UPRT	0.00956975	0.697518	0.153	0.108	1
PTBP1	0.00957876	0.33193	0.408	0.383	1
DBF4	0.00958022	-0.554001	0.14	0.162	1
TFCP2	0.00959005	-0.142521	0.2	0.205	1
TMEM167B	0.0095916	0.404215	0.403	0.337	1
SSBP2	0.00959436	0.358683	0.318	0.274	1
ELL2	0.00960966	-0.32987	0.037	0.05	1
ACSS1	0.00961761	-0.265524	0.02	0.04	1
MYL12A	0.00961964	-0.382994	0.515	0.567	1
AC116407.2	0.00962952	-1.44774	0.04	0.082	1
IQCK	0.00963021	0.148222	0.167	0.169	1
APCDD1	0.00963387	-1.09641	0.009	0.025	1
UCN	0.00966549	-0.155688	0.131	0.145	1
ATAD1	0.00966574	0.404573	0.533	0.43	1
SAP30BP	0.00968424	0.164845	0.447	0.426	1
TXLNA	0.00968828	-0.339499	0.083	0.092	1
TXNDC5	0.0096933	0.987374	0.162	0.099	1
CRNDE	0.00969557	0.165149	0.386	0.365	1
ZFAND3	0.00969692	-0.169209	0.355	0.396	1
NSUN6	0.00970138	-0.475124	0.167	0.193	1
PRCC	0.00970422	0.185115	0.5	0.478	1
EXOSC5	0.00971561	-0.135903	0.314	0.341	1
PLP1	0.0097171	-1.01432	0.018	0.036	1
AP1S3	0.00972193	-2.32159	0.017	0.037	1
AXIN1	0.00972226	1.1648	0.064	0.047	1
BCAS3	0.00973328	0.644829	0.083	0.064	1
NMNAT1	0.00976804	-0.423258	0.103	0.125	1
UBA3	0.00977602	0.139541	0.336	0.325	1
AC100810.1	0.00978173	0.326351	0.252	0.228	1
MTERF4	0.00978225	-0.558586	0.347	0.42	1
FNBP1L	0.00979038	0.809576	0.259	0.162	1
AL592494.2	0.00979387	2.2369	0.031	0.004	1
ABHD10	0.00979895	0.803807	0.217	0.141	1
TOM1L2	0.00980739	1.48518	0.099	0.058	1
FKBP4	0.0098122	0.283923	0.653	0.561	1
AP001596.1	0.00982876	-0.863147	0.046	0.071	1
SOX1	0.00982984	-1.16998	0.039	0.074	1
SLC4A7	0.00983532	0.532898	0.142	0.11	1
TMEM38A	0.0098358	-0.412852	0.035	0.05	1
PENK	0.00984384	1.06691	0.077	0.034	1
STK25	0.00984706	0.631988	0.294	0.197	1
LY96	0.00985755	-0.935153	0.064	0.093	1
AFMID	0.0098662	-0.851101	0.085	0.102	1
HHLA3	0.00988229	-0.218752	0.248	0.274	1
TRAF7	0.00988827	-0.382306	0.118	0.134	1
SLC35G1	0.00990616	0.225159	0.061	0.062	1
MYL6B	0.00991272	0.33321	0.529	0.438	1
CEBPA	0.00992041	2.44565	0.051	0.036	1
PAPSS1	0.00992215	0.432404	0.23	0.187	1
VTI1A	0.00993644	0.13166	0.138	0.141	1
AURKC	0.00994921	0.620078	0.059	0.062	1
NCOA4	0.00995425	0.517171	0.417	0.323	1
VMA21	0.00998476	0.134432	0.336	0.347	1
NT5C	0.00998601	-0.542265	0.342	0.414	1
WDR26	0.00998629	0.868793	0.097	0.089	1
CKAP4	0.00999516	0.567883	0.305	0.215	1
EFCAB6	0.0100048	-1.41907	0.002	0.016	1
PARP1	0.0100183	0.470676	0.325	0.23	1
PRR12	0.010027	1.85141	0.05	0.034	1
USP2	0.0100302	0.298515	0.026	0.034	1
CNPPD1	0.0100389	-0.395297	0.254	0.298	1
SYMPK	0.0100395	0.47256	0.254	0.208	1
SEC22C	0.0100395	0.294277	0.335	0.276	1
MAP7D2	0.0100435	0.830359	0.074	0.031	1
TBC1D9B	0.0100546	1.19727	0.075	0.056	1
SLC30A1	0.0100559	-0.198054	0.085	0.105	1
HTATIP2	0.0100683	-0.253348	0.081	0.098	1
PUS1	0.0100759	-0.793632	0.105	0.138	1
TRPM7	0.0101166	-0.10939	0.107	0.108	1
ISOC2	0.0101187	0.344465	0.404	0.352	1
SLC40A1	0.0101269	0.416278	0.061	0.061	1
PFDN2	0.0101284	-0.26072	0.921	0.909	1
HARBI1	0.0101303	0.357589	0.11	0.102	1
NSUN4	0.0101377	1.51884	0.112	0.055	1
PVR	0.0101389	0.115665	0.153	0.147	1
AL033527.2	0.0101535	-2.07148	0.024	0.037	1
MXD1	0.0101555	0.474808	0.142	0.135	1
TUBB6	0.0101566	-0.265673	0.195	0.217	1
PIGU	0.0101684	0.118489	0.289	0.264	1
TNFSF13	0.0101692	-0.462199	0.015	0.033	1
GLG1	0.0101748	0.598844	0.283	0.22	1
ZBTB38	0.0101803	0.122165	0.217	0.214	1
ANKAR	0.0101856	-0.883842	0.039	0.073	1
PRKACB	0.0101881	0.990583	0.118	0.082	1
MEMO1	0.0101926	0.864899	0.096	0.067	1
CHCHD6	0.0101978	0.25365	0.36	0.288	1
RAB37	0.0101981	-2.91503	0.009	0.027	1
AC142472.1	0.0102086	-0.921272	0.061	0.099	1
ZNF396	0.0102106	-1.27842	0.009	0.022	1
BEX2	0.0102286	-0.304039	0.912	0.902	1
SOD2	0.0102339	-0.52834	0.392	0.399	1
SBK1	0.0102372	0.913634	0.096	0.039	1
EPN2	0.0102461	0.305102	0.158	0.138	1
MAF	0.0102584	1.49598	0.072	0.05	1
STAT5A	0.0102653	-1.22062	0.011	0.022	1
SAMM50	0.0102713	-0.143061	0.441	0.469	1
SIRT3	0.0102933	-0.10102	0.134	0.139	1
IGF2BP1	0.0102999	-0.153508	0.092	0.096	1
PEX19	0.0103143	0.101862	0.204	0.196	1
ZNHIT6	0.010317	-0.258073	0.107	0.116	1
AC078846.1	0.0103273	-0.317015	0.105	0.134	1
PMVK	0.0103304	0.358201	0.449	0.389	1
USP28	0.0103311	0.308725	0.042	0.052	1
UBE2E2	0.0103332	0.261207	0.314	0.277	1
AC098934.4	0.0103452	-4.30452	0	0.01	1
AC006059.1	0.0103452	-2.0877	0	0.01	1
CA3-AS1	0.0103452	-2.40328	0	0.01	1
SLC2A12	0.0103494	-3.62931	0.002	0.013	1
PNKP	0.0103541	0.800772	0.189	0.128	1
AKT2	0.010356	0.364051	0.077	0.071	1
MGAT1	0.0103767	0.3393	0.278	0.249	1
BRAT1	0.0103783	0.640245	0.125	0.101	1
MMGT1	0.0103815	0.663023	0.298	0.206	1
HABP4	0.0104027	0.864757	0.235	0.141	1
RPS24	0.0104108	0.20177	0.96	0.914	1
STRAP	0.010412	-0.176462	0.873	0.883	1
SMIM27	0.0104256	0.237603	0.369	0.352	1
MIEF2	0.0104267	0.578851	0.119	0.107	1
ANP32A	0.0104274	-0.17902	0.384	0.418	1
MIAT	0.0104392	0.95296	0.243	0.134	1
ERCC8	0.0104528	0.77619	0.105	0.07	1
ARHGEF9	0.0104599	0.776675	0.11	0.079	1
USP3	0.0104603	-0.337697	0.213	0.257	1
AP5B1	0.0105043	0.686587	0.066	0.068	1
RAMAC	0.0105059	-0.391739	0.384	0.447	1
FAM107A	0.010508	-2.21485	0.007	0.024	1
KLC2	0.0105201	0.13195	0.32	0.297	1
UNC119	0.0105275	0.45395	0.267	0.233	1
SCML1	0.0105637	-0.164843	0.342	0.371	1
FH	0.0105682	0.314037	0.392	0.323	1
MMADHC	0.0105722	0.170494	0.763	0.749	1
NBPF26	0.0105729	-1.16403	0.011	0.031	1
MACROD1	0.0105837	0.726963	0.147	0.105	1
HBZ	0.0105941	0.11038	0.026	0.04	1
CCDC14	0.0106028	0.597184	0.219	0.174	1
LSMEM1	0.0106053	0.200665	0.064	0.08	1
LACTB	0.0106068	0.295994	0.248	0.218	1
ZNF354B	0.0106177	-0.310443	0.072	0.092	1
MPP5	0.0106178	-0.996829	0.062	0.092	1
CRY2	0.0106253	1.07865	0.219	0.128	1
SENP6	0.0106277	0.55049	0.327	0.249	1
IRAIN	0.0106313	-2.36648	0.004	0.018	1
SCAP	0.0106467	0.821705	0.129	0.099	1
GPC6	0.0106513	1.18865	0.044	0.027	1
SKIV2L	0.0106573	1.36601	0.094	0.047	1
ZBTB7B	0.0106603	0.231763	0.059	0.062	1
NEK6	0.0106743	-0.733286	0.07	0.096	1
ZFHX3	0.0106907	0.498327	0.191	0.144	1
QSER1	0.0106914	0.29219	0.123	0.116	1
ZHX1	0.0106951	0.334085	0.191	0.16	1
DUSP1	0.0106972	0.321024	0.371	0.32	1
EFNA1	0.0107027	-1.21114	0.037	0.074	1
AC092140.1	0.010714	-1.03564	0.022	0.045	1
UBE3C	0.0107244	1.33023	0.094	0.055	1
ABCB1	0.0107263	2.10697	0.051	0.022	1
DUS1L	0.0107337	0.670259	0.127	0.093	1
RALA	0.0107367	0.303193	0.61	0.55	1
ATP2C1	0.0107562	0.866168	0.232	0.123	1
FGF14	0.0107958	1.03932	0.053	0.046	1
MAP1LC3A	0.0107986	-0.360715	0.244	0.286	1
RTN4R	0.0108025	1.7377	0.062	0.036	1
RNF121	0.0108081	-0.225509	0.108	0.139	1
ZNF184	0.0108124	0.540937	0.131	0.099	1
ATP6V1B1	0.0108149	-0.487313	0.013	0.001	1
CFAP54	0.0108235	-0.729359	0.007	0.019	1
ZSCAN9	0.0108248	0.27303	0.189	0.159	1
DLGAP1	0.0108338	0.14739	0.131	0.132	1
MSANTD2	0.0108434	0.229033	0.116	0.116	1
TOMM20	0.0108551	-0.128698	0.68	0.684	1
ANKRD12	0.010866	0.245926	0.658	0.595	1
SOS1	0.0108666	0.981204	0.042	0.04	1
NOX4	0.0108722	-0.955088	0.028	0.055	1
H2AFV	0.010878	-0.107877	0.452	0.488	1
AC004477.1	0.0108884	-0.58909	0.213	0.245	1
LAIR1	0.0109105	1.04517	0.015	0.021	1
ENTR1	0.0109115	0.39541	0.123	0.102	1
CARM1	0.0109203	1.21599	0.068	0.047	1
ANK2	0.0109273	0.432287	0.127	0.104	1
HLTF	0.0109336	0.750935	0.18	0.126	1
PIM1	0.0109358	0.325833	0.235	0.214	1
CSNK1D	0.0109441	0.161938	0.432	0.392	1
SLC20A1	0.0109476	0.487321	0.292	0.234	1
USP5	0.0109479	0.284373	0.219	0.202	1
ZNF24	0.0109593	0.163519	0.395	0.386	1
AC025569.1	0.0109702	-1.72132	0.002	0.012	1
CACNB4	0.0109809	1.86546	0.074	0.039	1
ZKSCAN4	0.0109911	1.22586	0.114	0.071	1
C11orf91	0.0110037	-0.583684	0.017	0.037	1
PRKCI	0.0110048	0.99256	0.165	0.101	1
GABRA1	0.0110078	2.57775	0.026	0.004	1
M6PR	0.0110098	-0.121944	0.537	0.57	1
ATG4C	0.0110142	0.443951	0.178	0.141	1
FBRS	0.0110156	0.582341	0.158	0.125	1
ABLIM3	0.0110464	0.380688	0.176	0.128	1
AC040977.1	0.0110617	1.29526	0.015	0.021	1
INO80C	0.0110871	-0.264102	0.119	0.139	1
SFXN5	0.0110961	-0.816829	0.107	0.145	1
PRXL2C	0.0111184	-0.292674	0.14	0.169	1
BRCC3	0.0111291	-0.150521	0.167	0.174	1
GALNT11	0.0111408	0.518525	0.351	0.267	1
SLC22A5	0.011143	-0.105469	0.059	0.065	1
CASP3	0.011155	0.197764	0.305	0.288	1
TNNI1	0.0111629	2.7605	0.022	0.003	1
EID1	0.0111715	0.248292	0.866	0.794	1
SMAD3	0.0111752	0.631636	0.033	0.042	1
ELMO1	0.0111758	1.16308	0.096	0.05	1
ZNF425	0.0111807	-0.211808	0.088	0.098	1
AC139768.1	0.0111954	-1.03089	0.017	0.031	1
LINC01778	0.0112016	-0.196371	0.042	0.055	1
REXO1	0.0112224	0.504795	0.077	0.074	1
AC090983.1	0.0112238	-0.205553	0.018	0.034	1
DOK1	0.011242	0.234276	0.088	0.089	1
AC004825.2	0.0112434	-0.804182	0.017	0.039	1
PRKAA1	0.0112437	0.922019	0.09	0.068	1
GARS-DT	0.0112549	0.244969	0.167	0.126	1
MORC3	0.0112626	0.18276	0.121	0.117	1
HSPA1A	0.0112884	0.641735	0.421	0.331	1
AP3M2	0.0113044	0.187706	0.162	0.159	1
SLC39A13	0.0113117	0.976277	0.112	0.083	1
SLC9B2	0.011332	0.195805	0.096	0.102	1
RFXAP	0.0113381	-0.133627	0.118	0.134	1
NET1	0.0113482	0.651949	0.136	0.099	1
UPF3B	0.0113488	0.23921	0.656	0.591	1
AP001527.2	0.0113607	-2.13454	0.011	0.03	1
MCEE	0.0113794	0.200461	0.268	0.242	1
CORO1C	0.0113859	0.664472	0.283	0.194	1
GLIS2	0.0114048	0.207113	0.068	0.071	1
PRMT6	0.0114188	0.512819	0.118	0.098	1
MCUB	0.0114204	-0.104234	0.191	0.203	1
SYT12	0.0114216	-0.282992	0.017	0.003	1
KIF21A	0.0114463	0.548947	0.395	0.319	1
NEK4	0.0114503	0.530754	0.195	0.144	1
ARHGAP19	0.0114563	0.299865	0.04	0.047	1
NAF1	0.0114693	-0.269954	0.206	0.218	1
AC008764.6	0.0114907	-0.969725	0.068	0.093	1
PRKCQ-AS1	0.0114915	0.151916	0.05	0.061	1
RHEB	0.0114968	-0.313181	0.89	0.889	1
BOLA2B	0.011499	-0.13817	0.368	0.395	1
AFP	0.0115193	-0.308278	0.009	0.028	1
ZNF33B	0.0115217	1.51985	0.072	0.042	1
STOM	0.0115312	-0.84426	0.072	0.091	1
ELFN2	0.0115325	3.19739	0.031	0.007	1
RAB4B	0.0115349	-0.430571	0.145	0.187	1
PSMG4	0.011541	0.370217	0.283	0.234	1
RPF1	0.0115519	-0.226966	0.551	0.617	1
MCAT	0.0115667	-0.135515	0.256	0.27	1
SIRT1	0.0115687	0.532478	0.131	0.104	1
EMSY	0.0115743	0.274183	0.09	0.099	1
AC074351.1	0.0115893	-0.81058	0.039	0.053	1
NSFL1C	0.0115921	0.187125	0.627	0.568	1
UROS	0.0115932	-0.30509	0.336	0.372	1
LPCAT1	0.0115985	1.39341	0.204	0.089	1
HMGCLL1	0.0116106	2.22785	0.046	0.013	1
AFDN	0.0116147	0.865433	0.188	0.101	1
ANKRD37	0.0116205	0.504607	0.217	0.18	1
ZNF230	0.011622	0.659707	0.118	0.088	1
ERI3	0.0116345	0.148216	0.434	0.411	1
INTS6	0.0116504	0.597619	0.285	0.203	1
PRADC1	0.0116708	-0.370221	0.261	0.288	1
ATP5MC2	0.011679	0.151989	0.783	0.721	1
UPK3BL1	0.0116839	-0.476251	0.27	0.326	1
DLST	0.011685	-0.151863	0.353	0.353	1
CPLX2	0.0116891	2.51104	0.04	0.01	1
RPIA	0.0117092	-0.216207	0.278	0.306	1
SERINC3	0.0117107	0.341598	0.443	0.368	1
ACACB	0.0117165	-0.759025	0.006	0.019	1
HEXA-AS1	0.0117189	-1.99362	0.009	0.03	1
PANTR1	0.0117217	-0.412905	0.182	0.236	1
ECE1	0.0117317	1.4022	0.044	0.034	1
SOGA3	0.011733	0.50007	0.267	0.194	1
BIRC6	0.0117339	0.12807	0.219	0.199	1
DNAJC6	0.0117342	1.66564	0.079	0.037	1
MEF2C-AS2	0.0117512	-0.177982	0.044	0.07	1
EPHX4	0.0117791	-1.41562	0.026	0.042	1
ZNF776	0.0117796	-0.129113	0.154	0.19	1
KDM1A	0.0117936	0.610916	0.267	0.185	1
MARCKSL1	0.0118034	0.329411	0.763	0.671	1
GLS	0.0118073	1.47048	0.145	0.077	1
AL442663.3	0.0118106	-0.646818	0.026	0.055	1
AC092939.1	0.0118421	1.16798	0.028	0.004	1
GTPBP1	0.0118479	0.765146	0.18	0.132	1
ZNF549	0.0118512	0.335871	0.048	0.052	1
SMARCA1	0.0118562	0.132516	0.221	0.206	1
PYM1	0.0118578	-0.406705	0.292	0.315	1
AL590399.1	0.0118683	-1.9539	0.035	0.067	1
LINC02541	0.0118831	-1.21725	0.022	0.045	1
CRAMP1	0.0118842	1.68909	0.05	0.016	1
MKNK2	0.0118883	-0.277701	0.241	0.236	1
CLDND1	0.0118894	-0.315922	0.412	0.448	1
TMEM130	0.0118905	2.28824	0.05	0.013	1
STRIP1	0.0118906	1.12247	0.16	0.12	1
GNB1L	0.0119002	0.641836	0.158	0.113	1
ERF	0.0119254	-0.401763	0.099	0.117	1
HOMER2	0.0119272	0.338668	0.075	0.074	1
KIAA0895	0.0119284	1.19283	0.138	0.076	1
HSD17B11	0.0119397	0.134487	0.09	0.098	1
WDR83	0.0119439	-0.303794	0.232	0.26	1
ADD2	0.0119447	1.64628	0.081	0.021	1
ABCF2	0.0119487	0.181258	0.314	0.291	1
NAGK	0.0119501	0.431367	0.351	0.292	1
ZDBF2	0.0119662	0.171025	0.037	0.047	1
ZNF684	0.011974	-0.438465	0.051	0.068	1
XPNPEP1	0.0119846	0.352585	0.244	0.2	1
NBPF20	0.0119923	-0.326037	0.02	0.037	1
ZNF420	0.0119978	0.831512	0.222	0.15	1
DPH7	0.0120241	0.204694	0.379	0.365	1
SETD2	0.0120251	0.861761	0.173	0.131	1
ZNF251	0.0120435	0.320667	0.145	0.123	1
CAPN7	0.0120517	0.356696	0.241	0.203	1
C9orf40	0.0120605	1.00266	0.143	0.089	1
NLRX1	0.0120845	-0.141892	0.02	0.031	1
P2RX6	0.0120959	-1.03069	0.013	0.03	1
HSDL2	0.0121063	0.122434	0.21	0.206	1
TIMM29	0.0121195	-0.154911	0.226	0.231	1
LANCL2	0.0121472	0.157431	0.077	0.08	1
TRAF3IP2	0.0121479	1.20995	0.132	0.061	1
CCDC148	0.0121551	0.491288	0.081	0.083	1
LINC01273	0.0121652	-0.98595	0.062	0.086	1
NEMF	0.0121688	0.258488	0.371	0.303	1
AMH	0.0121711	0.283011	0.11	0.105	1
DCDC2C	0.0121712	-0.458832	0.066	0.111	1
DAZAP1	0.0121851	-0.246291	0.252	0.28	1
C2CD5	0.0121888	2.30544	0.037	0.007	1
CDC34	0.0121985	0.346411	0.34	0.294	1
AL358472.2	0.0122005	1.89698	0.037	0.013	1
AURKA	0.012207	-0.430021	0.044	0.068	1
PTPRG-AS1	0.0122109	0.581807	0.099	0.091	1
TTC27	0.0122176	0.394899	0.132	0.123	1
TBCC	0.0122183	0.126304	0.498	0.507	1
TRIM55	0.0122189	-0.688995	0.006	0.015	1
CRADD	0.012219	0.114192	0.156	0.148	1
CARMIL2	0.0122268	1.71534	0.064	0.024	1
ZFYVE26	0.0122345	-1.49161	0.015	0.034	1
MRPL15	0.012235	0.102229	0.412	0.398	1
ICAM5	0.012249	1.82791	0.097	0.031	1
MMP15	0.0122493	2.14536	0.07	0.03	1
MT-ATP6	0.0122502	-0.397104	0.239	0.169	1
FIZ1	0.0122517	0.827099	0.092	0.071	1
LINC00630	0.0122535	-0.524561	0.022	0.043	1
ZNF224	0.01226	0.887911	0.086	0.071	1
GNL3	0.0122671	0.302401	0.597	0.546	1
SOX6	0.0122747	0.106441	0.033	0.047	1
KRIT1	0.0123043	0.187966	0.244	0.22	1
CSNK1E	0.0123205	0.839467	0.32	0.191	1
WBP2	0.0123334	-0.379981	0.719	0.724	1
MYDGF	0.0123356	-0.496793	0.684	0.711	1
SULF2	0.0123431	0.971941	0.088	0.071	1
HS6ST3	0.0123464	2.97284	0.017	0.003	1
SIMC1	0.0123783	1.49497	0.088	0.05	1
UBA6-AS1	0.0123824	0.298287	0.32	0.285	1
ERRFI1	0.0124078	-0.287509	0.235	0.258	1
ACOT13	0.012429	0.241211	0.414	0.366	1
TPK1	0.0124517	-0.947446	0.042	0.062	1
RRM1	0.0124584	0.10608	0.256	0.245	1
PORCN	0.0124666	1.509	0.094	0.037	1
UBA6	0.0124735	0.934655	0.176	0.116	1
ANAPC2	0.0124869	0.22778	0.136	0.139	1
MGAT5	0.0124874	1.88024	0.046	0.025	1
AUTS2	0.0125424	0.82285	0.217	0.136	1
AKR7A2	0.0125752	-0.108694	0.204	0.217	1
NECTIN2	0.0125792	-0.463887	0.169	0.215	1
RMDN3	0.0125892	0.486084	0.388	0.313	1
REX1BD	0.0125934	0.151157	0.41	0.353	1
ATG9A	0.0126064	0.89499	0.143	0.107	1
KHDC1	0.0126129	0.326309	0.142	0.142	1
CYP27A1	0.0126133	-1.08813	0.061	0.086	1
ANGPTL2	0.0126306	0.265188	0.138	0.126	1
ATP13A2	0.0126316	0.580937	0.116	0.093	1
HMGXB4	0.012634	0.227668	0.301	0.254	1
PELI2	0.0126463	-0.260416	0.039	0.053	1
ARHGEF18	0.0126544	-0.632752	0.05	0.068	1
DENND10	0.0126642	0.271426	0.458	0.387	1
USP53	0.0126737	-0.724882	0.088	0.11	1
ABL2	0.0126777	-0.435066	0.149	0.162	1
PTP4A2	0.0126823	0.217445	0.643	0.616	1
AP001172.1	0.0126841	3.59647	0.02	0.003	1
ZNF189	0.0126937	1.80052	0.088	0.05	1
TMX2	0.0127029	-0.43968	0.638	0.7	1
PHF5A	0.0127088	-0.229525	0.572	0.623	1
ZNF554	0.0127109	-0.538572	0.101	0.128	1
ACSL3	0.0127306	0.230806	0.408	0.39	1
ING2	0.0127325	0.40719	0.239	0.214	1
NOTCH3	0.0127448	-1.0023	0.002	0.013	1
DPF1	0.012745	0.831634	0.143	0.073	1
PDE7B	0.0127612	-0.269918	0.009	0.022	1
SLC9A3R2	0.012782	0.80084	0.114	0.088	1
MYBBP1A	0.012783	1.42745	0.131	0.059	1
GASK1B	0.0127845	-0.638691	0.007	0.018	1
ICA1L	0.012798	1.17429	0.101	0.053	1
DLK1	0.0128208	-0.815982	0.333	0.32	1
HSPA4	0.0128255	-0.17058	0.494	0.518	1
TBC1D10A	0.0128277	0.917389	0.107	0.074	1
FAM81A	0.0128294	-0.533319	0.011	0.027	1
GPI	0.012834	0.666703	0.414	0.319	1
ITPA	0.0128409	-0.310771	0.465	0.527	1
C6orf89	0.0128489	-0.275549	0.224	0.23	1
PRKCB	0.0128603	1.84199	0.068	0.021	1
AC113410.4	0.012866	-0.196588	0.097	0.123	1
HELQ	0.0128692	-0.55713	0.107	0.142	1
FKBP10	0.0128695	0.858137	0.118	0.089	1
AC073348.2	0.0128794	4.09239	0.011	0	1
HS3ST1	0.0128794	3.10376	0.011	0	1
SAP30L	0.0128975	1.40617	0.099	0.068	1
PHC3	0.0129012	-0.141848	0.189	0.185	1
SIN3A	0.0129382	0.735001	0.09	0.08	1
NR2C1	0.012946	-0.476967	0.151	0.172	1
SUCLA2	0.012995	0.230364	0.627	0.546	1
AGPS	0.0130014	-0.15081	0.129	0.136	1
DCLRE1A	0.0130133	0.833621	0.035	0.033	1
USP45	0.0130222	-0.575151	0.04	0.067	1
FAN1	0.0130264	0.859733	0.118	0.082	1
CHODL	0.0130452	3.15315	0.013	0	1
RTN3	0.0130521	0.121475	0.811	0.779	1
PSMC5	0.0130569	-0.405005	0.57	0.629	1
FTCD	0.0130584	-1.45288	0.009	0.024	1
COA5	0.0130605	-0.299608	0.401	0.441	1
YARS2	0.0130683	-0.388791	0.16	0.208	1
DDR2	0.0130916	2.52099	0.035	0.015	1
PPP1R26	0.0131139	0.845083	0.033	0.037	1
NPM3	0.0131244	-0.120161	0.318	0.334	1
HADH	0.0131344	0.380917	0.256	0.191	1
SEM1	0.0131457	-0.328977	0.816	0.847	1
OGA	0.0131683	0.601922	0.342	0.254	1
ARIH2OS	0.0131777	-0.478147	0.153	0.181	1
RSL1D1	0.0131786	-0.196908	0.803	0.829	1
WWP2	0.0131874	-0.127221	0.085	0.104	1
GHITM	0.0131945	-0.339028	0.743	0.754	1
CACNA1E	0.0131988	-0.536645	0.011	0.001	1
PPP4R1	0.0132011	0.721368	0.074	0.067	1
NUCB1	0.0132373	0.420761	0.233	0.193	1
SEPTIN2	0.0132426	0.116954	0.456	0.433	1
SBF2-AS1	0.0132675	-1.12164	0.092	0.136	1
CRYM	0.0132783	0.420295	0.092	0.12	1
RBM10	0.0132869	0.697735	0.289	0.212	1
SMC2-AS1	0.0133026	-2.08963	0.017	0.033	1
INPP5F	0.0133035	1.26761	0.061	0.034	1
CNEP1R1	0.0133088	0.208401	0.197	0.18	1
HEXIM2	0.0133098	0.851648	0.142	0.099	1
TEFM	0.0133281	-0.267853	0.2	0.211	1
KLHL4	0.0133357	1.97593	0.048	0.015	1
CHST8	0.0133557	1.59095	0.123	0.077	1
CC2D2A	0.0133877	-0.888639	0.096	0.134	1
FDX1	0.0133912	-0.301698	0.399	0.436	1
ZNF829	0.0133932	-3.43152	0	0.012	1
SNHG32	0.0133938	-0.411133	0.811	0.81	1
TMEM47	0.0133965	-0.225666	0.18	0.191	1
ZBTB24	0.013403	-0.999313	0.046	0.076	1
MSRB2	0.0134264	0.205559	0.439	0.396	1
STRN3	0.0134376	0.354696	0.217	0.194	1
AC002467.1	0.0134449	-0.920919	0.068	0.101	1
MAU2	0.0134794	-0.333255	0.099	0.104	1
GATB	0.0134799	0.271222	0.303	0.263	1
AP001033.2	0.0134977	-1.12494	0.007	0.022	1
CRTAP	0.0135087	0.715766	0.125	0.113	1
NF2	0.0135099	0.525097	0.217	0.159	1
RGS8	0.0135485	1.33822	0.018	0.004	1
YJU2	0.0135687	-0.268785	0.175	0.2	1
CARS	0.0135857	-0.228147	0.364	0.392	1
SUGP2	0.0136045	0.789502	0.25	0.156	1
PAK1IP1	0.0136212	0.216985	0.478	0.439	1
APP	0.0136417	0.30203	0.658	0.619	1
PLXDC1	0.0136582	1.78182	0.04	0.009	1
ANKRA2	0.0136592	0.251598	0.423	0.39	1
NME2	0.0136754	0.295112	0.759	0.684	1
CNOT2	0.0136947	0.127356	0.312	0.292	1
TRNAU1AP	0.0137173	0.671168	0.241	0.15	1
GNAI2	0.0137355	0.240883	0.248	0.224	1
SMPD2	0.0137492	-1.07822	0.018	0.045	1
ARID5B	0.0137577	0.233366	0.395	0.371	1
ATP5F1C	0.013788	0.191771	0.739	0.699	1
FOXD1	0.0137994	-1.19729	0.006	0.019	1
FGFR2	0.0138	0.393096	0.02	0.034	1
EIF2D	0.0138014	0.783381	0.167	0.135	1
CDK16	0.0138018	0.450075	0.388	0.31	1
B9D2	0.013834	-0.290232	0.096	0.126	1
POMGNT2	0.0138441	0.557428	0.243	0.182	1
SNX8	0.0138544	-0.414135	0.149	0.187	1
LAMP5	0.0138689	2.2479	0.035	0.012	1
Z99127.4	0.0138793	-1.68652	0.024	0.042	1
L3MBTL1	0.0138868	1.17721	0.11	0.067	1
PPM1A	0.0138888	-0.105832	0.39	0.402	1
GPR19	0.0138915	0.666319	0.123	0.102	1
GTPBP10	0.0138925	0.116425	0.23	0.228	1
MKRN2	0.0138949	0.239428	0.419	0.375	1
GZF1	0.0138965	0.821538	0.2	0.139	1
G6PC3	0.0139167	0.615301	0.362	0.263	1
DHX57	0.0139369	1.0158	0.096	0.077	1
ARMH4	0.0139429	0.910184	0.131	0.086	1
AC109466.1	0.0139438	0.748928	0.031	0.01	1
SLC39A9	0.0139579	-0.331161	0.149	0.162	1
ERP44	0.0139604	-0.329405	0.452	0.484	1
CCDC9B	0.0139654	-1.59167	0.006	0.021	1
BCKDK	0.0139774	0.584995	0.121	0.111	1
TRIOBP	0.0139785	-0.420909	0.048	0.062	1
TMCC3	0.0139807	-1.08622	0.018	0.034	1
SNX7	0.0139879	-1.51158	0.04	0.082	1
PPARD	0.0139941	0.901303	0.083	0.067	1
AL645608.7	0.0140003	0.25181	0.033	0.042	1
CTXN2	0.0140138	2.49949	0.05	0.018	1
ISG20L2	0.0140162	0.364141	0.406	0.323	1
TOB1	0.014035	0.4799	0.355	0.326	1
ADAM9	0.0140372	0.698267	0.103	0.088	1
SLC2A10	0.0140431	0.142605	0.044	0.053	1
IDH3G	0.0140564	0.391186	0.263	0.22	1
BCAN	0.0140695	1.30509	0.031	0.039	1
TDP2	0.0140867	-0.176314	0.423	0.436	1
ANKRD46	0.0141009	0.358708	0.386	0.318	1
COG5	0.0141086	0.131993	0.204	0.181	1
AGO2	0.014139	0.362299	0.241	0.197	1
NUTF2	0.0141421	-0.382321	0.474	0.524	1
GSX2	0.0141448	-2.18423	0.004	0.027	1
ABCB8	0.0141453	1.54054	0.072	0.03	1
DDX42	0.0141552	0.821536	0.421	0.295	1
SDF2	0.0141638	-0.263092	0.489	0.51	1
DUSP3	0.0141684	-0.157184	0.335	0.322	1
PLPP2	0.0141818	-1.53314	0.057	0.088	1
FYTTD1	0.0141991	0.513478	0.434	0.337	1
AC097460.1	0.0142185	-0.155992	0.013	0.031	1
TBC1D14	0.0142284	0.69241	0.121	0.089	1
FBXO33	0.0142409	0.909703	0.169	0.132	1
CREG1	0.0142418	0.357424	0.329	0.272	1
INTS13	0.0142687	0.339055	0.092	0.089	1
IGLL1	0.0142983	3.47461	0.018	0.001	1
CSE1L	0.0143058	0.371789	0.292	0.226	1
RAB36	0.0143078	0.370359	0.028	0.034	1
LETMD1	0.0143174	0.511128	0.29	0.24	1
LENG8	0.0143184	-0.37365	0.294	0.309	1
C5orf38	0.0143491	-0.140168	0.39	0.433	1
LRRC8A	0.0143871	0.662611	0.154	0.107	1
PFN2	0.0143929	0.19536	0.708	0.611	1
AC005076.1	0.0143973	-0.287703	0.099	0.11	1
AC133550.3	0.0144099	-0.850585	0.044	0.076	1
ACTL6A	0.0144209	-0.180095	0.373	0.393	1
C6orf136	0.0144248	0.539435	0.202	0.119	1
EPHB3	0.0144342	0.851669	0.068	0.059	1
POU6F1	0.0144396	1.52347	0.042	0.033	1
IFT81	0.0144466	0.731208	0.151	0.108	1
STPG1	0.0144876	0.90707	0.191	0.098	1
CLPX	0.0145027	-0.211997	0.283	0.283	1
MRPS17	0.0145074	-0.330225	0.46	0.506	1
ASAP1	0.0145105	0.22573	0.175	0.16	1
ZBTB8OS	0.0145273	-0.406701	0.515	0.552	1
ZDHHC9	0.0145481	0.688385	0.202	0.148	1
AC012378.2	0.0145587	1.78908	0.007	0.016	1
YBX3	0.0145809	-0.328501	0.577	0.674	1
PNKD	0.0145976	-0.276658	0.517	0.588	1
TNKS2-AS1	0.0146135	0.292244	0.077	0.08	1
ZNF747	0.014635	0.88066	0.09	0.083	1
TTC34	0.0146383	-2.76437	0.002	0.013	1
RABGGTB	0.0146662	-0.112578	0.515	0.547	1
MAD2L2	0.0146694	-0.165208	0.386	0.412	1
RASSF8-AS1	0.0146821	1.04189	0.16	0.068	1
PIK3CD	0.0146829	-2.17536	0.002	0.012	1
E2F7	0.0146977	-0.141772	0.048	0.059	1
MINDY3	0.0147022	0.146114	0.254	0.239	1
CEACAM21	0.0147221	0.984269	0.022	0.004	1
ZNF786	0.0147292	0.102388	0.064	0.071	1
HOXA2	0.0147402	-1.22193	0.015	0.031	1
INTS9	0.0147447	0.530982	0.044	0.049	1
NR2F2-AS1	0.0147472	1.47212	0.075	0.028	1
TTC25	0.0147618	0.422857	0.061	0.059	1
STARD7-AS1	0.0147637	0.196412	0.024	0.033	1
VPS13C	0.014784	0.325389	0.096	0.101	1
DENND2A	0.0148072	0.775649	0.039	0.04	1
TMEM242	0.0148088	-0.292983	0.537	0.601	1
SEPSECS-AS1	0.0148107	-0.77886	0.024	0.043	1
TPR	0.0148241	0.295881	0.471	0.42	1
KCTD20	0.0148327	0.139649	0.173	0.156	1
THBS4	0.014843	-1.02304	0.029	0.05	1
MED7	0.0148621	-0.177047	0.222	0.231	1
MPV17	0.0148699	-0.206225	0.381	0.421	1
AGT	0.0148852	-2.44688	0.004	0.015	1
HAUS8	0.0149245	-0.42046	0.088	0.113	1
TBC1D12	0.0149406	0.51064	0.151	0.119	1
MIDN	0.014948	-0.43414	0.287	0.282	1
FAM53C	0.0149592	1.04764	0.439	0.295	1
AC073389.1	0.0149709	-1.03349	0.068	0.11	1
DDX55	0.0149912	-0.343281	0.336	0.378	1
RIMS3	0.0150032	1.50606	0.022	0.006	1
FBXO9	0.0150033	0.17726	0.153	0.151	1
SLC35A4	0.0150156	0.321819	0.351	0.316	1
PES1	0.0150162	0.115838	0.336	0.334	1
ERV3-1	0.0150246	0.711151	0.309	0.226	1
ZBTB17	0.0150312	0.386277	0.189	0.18	1
DCXR	0.015033	-0.408027	0.421	0.476	1
KATNBL1	0.0150379	-0.119042	0.294	0.309	1
SNRNP48	0.0150427	-0.451616	0.188	0.208	1
SMPD3	0.0150632	1.87	0.066	0.021	1
FSTL3	0.0150672	-0.556307	0.085	0.107	1
ZCCHC8	0.0150762	-0.240652	0.147	0.18	1
FMR1	0.0150967	0.570501	0.099	0.098	1
WDR73	0.0151005	-0.118262	0.353	0.365	1
FBXO7	0.0151085	-0.118805	0.39	0.405	1
AP000695.2	0.0151094	-1.82118	0.017	0.037	1
EXT2	0.0151198	0.181892	0.173	0.151	1
EEF2	0.0151228	0.117728	0.921	0.88	1
NFKB1	0.0151239	0.310307	0.044	0.055	1
RPS6KL1	0.0151371	1.04596	0.138	0.059	1
SLC31A1	0.0152047	0.612456	0.154	0.122	1
FASTK	0.0152207	-0.189396	0.32	0.349	1
IKBKG	0.0152225	-0.633768	0.136	0.162	1
HEY1	0.015248	-0.179469	0.138	0.163	1
SNRNP25	0.0152511	0.350463	0.235	0.205	1
ZNF653	0.015252	0.99707	0.107	0.064	1
ATP6V0D1	0.0153061	-0.441629	0.647	0.674	1
NCALD	0.0153584	0.173788	0.167	0.141	1
SMG7-AS1	0.0153703	-1.91203	0.006	0.019	1
ARHGAP1	0.0153922	0.536008	0.149	0.116	1
MIR99AHG	0.0153941	0.423339	0.307	0.276	1
H2AFY	0.0154134	0.343116	0.684	0.61	1
SPRED2	0.0154365	-0.97861	0.086	0.105	1
TMEM121	0.0154437	0.516245	0.147	0.119	1
SOCS5	0.0154761	0.657962	0.039	0.039	1
PPT1	0.015477	-0.305086	0.535	0.576	1
NDUFB10	0.0154919	0.134912	0.75	0.677	1
INSIG1	0.0155027	0.146946	0.173	0.19	1
MAPK7	0.0155032	0.35083	0.14	0.128	1
TOR1AIP1	0.0155042	0.119063	0.233	0.19	1
SLCO3A1	0.0155132	0.51234	0.057	0.061	1
TEPSIN	0.0155289	0.637234	0.11	0.098	1
RNASE4	0.0155456	0.318812	0.112	0.098	1
FAM131C	0.0156203	1.22915	0.044	0.033	1
KAT7	0.0156338	0.233004	0.119	0.108	1
MIIP	0.0156389	0.35452	0.257	0.22	1
PGS1	0.0156441	-0.275202	0.176	0.181	1
ZNF670	0.0156784	-0.468553	0.142	0.19	1
MRPS18A	0.0157106	-0.695427	0.333	0.402	1
CYB561	0.0157137	0.406224	0.142	0.11	1
WNT9A	0.0157144	-0.264845	0.022	0.03	1
ELAC2	0.0157333	-0.211693	0.173	0.177	1
FKBP9	0.0157618	-0.250168	0.077	0.086	1
ZNF500	0.0157662	1.37265	0.119	0.055	1
RXRB	0.0157909	0.251358	0.301	0.27	1
MPP1	0.0157956	0.294161	0.072	0.065	1
VEZT	0.0157965	0.685884	0.272	0.19	1
OSGEP	0.015836	0.179409	0.259	0.245	1
CUL5	0.0158634	-0.277924	0.322	0.364	1
AL136295.6	0.0159064	1.42614	0.006	0.012	1
SART1	0.0159134	0.225319	0.434	0.384	1
AL050341.2	0.0159155	0.196272	0.375	0.356	1
SERGEF	0.0159155	0.845522	0.088	0.07	1
RASSF7	0.0159364	0.39813	0.062	0.062	1
MYL5	0.015944	0.233703	0.077	0.083	1
LINC00909	0.0159621	-0.292815	0.219	0.227	1
CHCHD4	0.015969	0.103272	0.14	0.135	1
FAM135A	0.0159982	0.376314	0.086	0.093	1
PIGT	0.0160092	-0.180549	0.287	0.306	1
GTF2F2	0.0160168	0.265128	0.539	0.464	1
SMUG1	0.0160415	0.571588	0.241	0.159	1
DKKL1	0.0160548	-1.94878	0.004	0.018	1
STN1	0.0160774	0.519322	0.178	0.144	1
TRMT11	0.0161138	-0.398725	0.309	0.341	1
NOL8	0.0161278	0.363362	0.371	0.31	1
AC104041.1	0.01614	0.254294	0.18	0.171	1
VWA3B	0.0161407	-0.164803	0.061	0.083	1
YTHDF3-AS1	0.0161589	-0.350982	0.153	0.171	1
SUSD4	0.0161689	1.02099	0.107	0.059	1
ARL16	0.0161958	0.362089	0.48	0.407	1
CDK5RAP1	0.0161991	-0.436912	0.292	0.334	1
ZNF287	0.0162439	0.217603	0.094	0.096	1
AC012673.1	0.0162495	-1.93821	0.006	0.018	1
PHF21A	0.0162654	0.766164	0.11	0.096	1
AKAP10	0.0162733	0.554643	0.156	0.125	1
AC025839.1	0.0162738	-2.28186	0.011	0.028	1
WDR66	0.0162923	-0.953608	0.068	0.102	1
AL512357.2	0.0163134	-1.53662	0.002	0.018	1
MEIOC	0.0163323	-0.929247	0.053	0.073	1
OCIAD2	0.0163427	-0.147288	0.568	0.613	1
SGTB	0.0163464	0.117291	0.127	0.132	1
ZSWIM6	0.0163712	0.37948	0.046	0.055	1
FOXO1	0.0163857	-1.50383	0.009	0.021	1
DAG1	0.0164103	-0.40483	0.077	0.101	1
IL17RE	0.0164246	1.53923	0.037	0.03	1
FBXO36	0.0164372	-1.09476	0.072	0.092	1
IMMT	0.0164416	0.24321	0.283	0.24	1
DAPK1	0.0164489	1.50596	0.062	0.033	1
MEX3A	0.01651	1.06433	0.171	0.095	1
PCGF3	0.0165267	0.452197	0.085	0.08	1
AC007541.1	0.016534	0.662983	0.121	0.092	1
NUDT21	0.0165477	-0.150028	0.358	0.344	1
PRNP	0.0165807	0.226665	0.658	0.632	1
PTPN9	0.0165846	0.553388	0.14	0.113	1
KC877982.1	0.0166175	1.86933	0.074	0.021	1
AK6	0.0166201	-0.415861	0.586	0.611	1
SRA1	0.0166398	-0.290505	0.632	0.706	1
FNDC3B	0.0166481	-0.279467	0.123	0.128	1
ARHGAP32	0.0166609	1.63376	0.061	0.024	1
RABEPK	0.0166695	-0.144015	0.222	0.233	1
LMF1	0.0166695	2.45579	0.044	0.015	1
KIF3A	0.0166916	0.504987	0.312	0.226	1
RIOX2	0.0166921	0.495903	0.07	0.065	1
SLC4A1AP	0.0166993	0.129806	0.395	0.372	1
RTKN	0.0167188	-0.400088	0.048	0.062	1
GLRX2	0.016729	-0.146774	0.443	0.475	1
SLC25A38	0.0167317	-0.283043	0.327	0.352	1
MARVELD1	0.0167342	0.669452	0.028	0.031	1
CEP57	0.0167446	0.223027	0.46	0.414	1
AC087477.2	0.0167588	-2.22887	0.007	0.028	1
AFTPH	0.0168113	0.148268	0.259	0.249	1
SRP54	0.0168251	0.354729	0.673	0.622	1
GOLGA8B	0.0168545	0.56136	0.131	0.102	1
TRAF3IP1	0.0168844	0.785913	0.094	0.079	1
HECTD1	0.0169007	0.754357	0.314	0.234	1
NDRG2	0.0169158	0.94927	0.096	0.065	1
TMEM185B	0.0169326	-0.203949	0.206	0.208	1
ITPRID2	0.0169389	-0.462051	0.074	0.096	1
IPP	0.0169431	0.581418	0.081	0.083	1
BCL7B	0.0169661	-0.153849	0.358	0.358	1
CREM	0.0169726	0.237023	0.52	0.485	1
TFIP11	0.0169827	0.177962	0.285	0.263	1
AGBL5	0.016987	0.784987	0.143	0.096	1
NFASC	0.0169916	0.503305	0.129	0.108	1
ZNF524	0.0170186	-0.313707	0.07	0.095	1
AARS2	0.0170189	1.40471	0.112	0.059	1
CCDC32	0.0170276	-0.411617	0.138	0.172	1
ACAP2	0.0170626	0.102871	0.287	0.254	1
NFE2L1	0.0170687	0.108888	0.29	0.276	1
ADM	0.017075	0.131477	0.493	0.515	1
SLC12A4	0.0170761	-1.1245	0.017	0.028	1
RSPRY1	0.017078	0.183918	0.329	0.312	1
U2AF2	0.0170796	-0.214658	0.346	0.361	1
ILVBL	0.0170877	0.255494	0.298	0.264	1
MPP2	0.017093	1.63497	0.103	0.037	1
ODF3B	0.0171052	-1.28834	0.033	0.074	1
GABPB2	0.0171062	0.68036	0.083	0.07	1
MYADM	0.0171083	-0.155014	0.147	0.171	1
ATPAF2	0.0171286	-0.128081	0.325	0.352	1
KBTBD6	0.0171388	0.378725	0.219	0.175	1
CAB39	0.01715	1.07517	0.254	0.148	1
ZNF441	0.0171556	-0.455784	0.048	0.062	1
HIST2H2AA4	0.0171826	-1.48014	0.074	0.119	1
ABHD14A	0.0172059	0.562135	0.211	0.138	1
GTF2IRD1	0.0172091	0.521182	0.149	0.117	1
TRIM27	0.0172193	-0.155202	0.331	0.331	1
MB21D2	0.0172244	0.165476	0.024	0.037	1
NSUN3	0.0172254	-0.11037	0.103	0.119	1
AC068491.3	0.017226	2.86654	0.026	0.004	1
FOLR3	0.0172264	-1.2719	0.042	0.079	1
TUSC1	0.0172315	0.262745	0.195	0.178	1
ADAP1	0.0172348	2.40778	0.04	0.01	1
RPP25L	0.0172406	-0.414518	0.2	0.24	1
ZNF512	0.0172412	0.471217	0.329	0.243	1
ZNF20	0.0173142	1.0019	0.05	0.047	1
MAIP1	0.0173182	-0.438474	0.381	0.42	1
SRPK1	0.017325	0.415651	0.189	0.15	1
KMT2A	0.0173484	0.447246	0.388	0.315	1
CNTLN	0.0173755	0.659186	0.119	0.095	1
C18orf54	0.0173969	-3.13218	0.006	0.019	1
SLC49A4	0.0174012	-0.390262	0.088	0.096	1
MOB1B	0.0174036	-0.587965	0.035	0.052	1
NBR2	0.0174162	-0.369591	0.167	0.215	1
BCAS2	0.017475	-0.323346	0.752	0.788	1
HRAS	0.0174791	0.223601	0.561	0.524	1
ORC5	0.01748	-0.230386	0.208	0.221	1
RPL13A	0.0174855	0.175851	0.987	0.97	1
MT-ND3	0.0174968	-0.344882	0.167	0.126	1
LAMA5	0.0175027	-0.893474	0.02	0.031	1
MAP6	0.0175555	1.18458	0.18	0.093	1
AL359764.1	0.0175615	1.52737	0.077	0.043	1
CNTNAP2	0.0175802	1.22669	0.074	0.042	1
TRMT1L	0.0175906	0.298147	0.204	0.166	1
WDTC1	0.0176033	1.56778	0.077	0.034	1
CNIH1	0.0176041	-0.408531	0.664	0.693	1
CCDC13	0.0176247	-3.44431	0.004	0.021	1
AIDA	0.0176484	0.354253	0.316	0.255	1
KLHL22	0.017672	0.543847	0.138	0.111	1
PDK3	0.0177299	0.569943	0.184	0.12	1
UBASH3B	0.0177324	2.26336	0.046	0.016	1
VAV3	0.0177431	3.67912	0.015	0.001	1
HIVEP1	0.0177482	-0.442828	0.026	0.04	1
SNX17	0.0177833	0.178429	0.346	0.303	1
CHST14	0.0177926	-0.425991	0.026	0.037	1
SERAC1	0.0177982	1.11963	0.075	0.062	1
FBXO25	0.0178004	0.139443	0.259	0.261	1
PIP4P2	0.0178264	-0.166389	0.355	0.378	1
TNFAIP1	0.0178338	0.652352	0.217	0.169	1
LINC01524	0.0178791	2.77062	0.02	0.004	1
AL445524.1	0.0178806	-0.610275	0.064	0.096	1
LPIN1	0.0178866	1.12688	0.165	0.082	1
FBXO32	0.0179079	-0.326866	0.103	0.128	1
AC245407.2	0.0179107	-2.331	0.064	0.107	1
CERS2	0.0179144	-0.150772	0.131	0.148	1
NHLRC2	0.0179165	-0.298648	0.101	0.113	1
ZNF883	0.0179235	-3.0855	0.002	0.019	1
TAX1BP3	0.0179295	-0.468398	0.167	0.199	1
RGS3	0.0179486	-0.236832	0.235	0.24	1
LAMTOR2	0.0179696	0.133348	0.542	0.496	1
CYP3A5	0.0179709	-0.463171	0.099	0.12	1
POU4F1	0.0179788	1.65526	0.018	0.003	1
AP000926.2	0.0179901	-1.55663	0.011	0.036	1
AC007325.4	0.0180016	-0.702156	0.169	0.205	1
CD27-AS1	0.0180098	0.756525	0.193	0.111	1
GNAI3	0.0180132	-0.227128	0.636	0.682	1
C14orf132	0.0180213	0.557824	0.23	0.166	1
PTPRU	0.0180364	2.1487	0.02	0.021	1
LINC00682	0.0180599	1.10792	0.018	0.003	1
AC026471.2	0.0180611	-0.885293	0.057	0.079	1
STRA6	0.018074	1.57369	0.022	0.021	1
AL021396.1	0.0180779	1.93801	0.029	0.006	1
LENG1	0.0180857	-0.340274	0.224	0.263	1
LINC00844	0.0180918	-3.3257	0.004	0.019	1
ZNF84	0.0181258	-0.301971	0.415	0.442	1
UEVLD	0.0181437	-0.118414	0.131	0.135	1
DBNL	0.0181555	0.529422	0.094	0.089	1
TWISTNB	0.0181581	-0.227731	0.458	0.487	1
WDR4	0.0181688	-0.782175	0.059	0.085	1
ANKRD22	0.0181907	-1.34178	0.017	0.045	1
ECHS1	0.0182338	-0.248629	0.537	0.574	1
TFAP2A	0.0182395	0.819363	0.074	0.045	1
DLEU2L	0.0182634	1.28954	0.064	0.031	1
HNRNPA1	0.0182854	0.3912	0.857	0.803	1
CBL	0.0183082	-0.369088	0.037	0.053	1
SAE1	0.0183649	-0.395245	0.461	0.527	1
MICU3	0.0183888	0.271779	0.066	0.064	1
FN1	0.0183911	0.166536	0.017	0.025	1
ULK3	0.0184552	0.278826	0.101	0.096	1
TMEM255A	0.0184962	0.859706	0.074	0.024	1
GYG1	0.0185185	-0.113525	0.39	0.405	1
AP000692.2	0.018519	-1.05695	0.044	0.073	1
NCKIPSD	0.0185271	-0.793855	0.05	0.079	1
JUND	0.018563	0.289711	0.351	0.255	1
NBPF14	0.0185703	-0.989606	0.007	0.021	1
THY1	0.0185767	2.55123	0.037	0.01	1
LINC00539	0.0185919	-0.543302	0.195	0.208	1
ECM1	0.0186068	0.844173	0.039	0.037	1
IARS2	0.018635	0.674379	0.202	0.154	1
RALY-AS1	0.0186588	-0.655262	0.02	0.037	1
FLVCR1	0.0186593	0.634545	0.094	0.074	1
RTN4RL2	0.0186605	0.766533	0.068	0.049	1
MRPL46	0.0186749	0.10164	0.502	0.478	1
FEZF2	0.018676	2.49413	0.018	0.004	1
KLHL17	0.0186794	-0.483218	0.026	0.04	1
BMPR2	0.0187035	1.04765	0.086	0.059	1
PCAT7	0.0187284	0.311155	0.107	0.104	1
PRRG1	0.0187342	0.233606	0.07	0.077	1
AC087564.1	0.0187398	-1.07873	0.031	0.05	1
ZNF442	0.0187614	0.658952	0.103	0.093	1
FAM86C1	0.0187985	-0.141279	0.064	0.082	1
NOL3	0.0187998	0.203574	0.217	0.196	1
PPP3R1	0.0188228	0.835965	0.21	0.147	1
GPR89B	0.0188345	0.22554	0.112	0.092	1
ZNF628	0.0188518	1.46499	0.046	0.037	1
ENTPD4	0.0188723	0.502999	0.053	0.058	1
LINC02525	0.0189213	-0.38969	0.189	0.218	1
PIAS2	0.0189248	-0.27671	0.164	0.181	1
S100A2	0.0189312	-1.05047	0.055	0.08	1
IFI35	0.0189367	-1.80058	0.007	0.016	1
CCDC136	0.0189373	1.21595	0.16	0.077	1
SLC25A11	0.0189459	0.456773	0.265	0.199	1
CARS2	0.018961	0.745387	0.125	0.098	1
NTN1	0.018975	0.293135	0.009	0.018	1
WDR18	0.0189866	0.127794	0.377	0.359	1
NIBAN2	0.0190079	-0.797983	0.037	0.05	1
COLGALT2	0.0190485	1.26788	0.018	0.021	1
AC010997.5	0.0190613	-1.17868	0.017	0.039	1
SMIM20	0.0190672	-0.29747	0.386	0.432	1
SHC4	0.0190706	1.17109	0.042	0.039	1
MATR3.1	0.0191097	-0.473919	0.031	0.045	1
TTC13	0.0191129	0.748362	0.125	0.096	1
C12orf29	0.0191457	0.147633	0.32	0.297	1
ZNF44	0.0191591	0.189855	0.221	0.169	1
RHBDF1	0.0191879	-0.147439	0.017	0.031	1
UBE2L6	0.0191883	0.210313	0.197	0.165	1
LRP5	0.0192186	2.2541	0.02	0.004	1
SIAH3	0.0192277	3.05869	0.011	0.003	1
AC130343.2	0.0192286	-0.803829	0.029	0.052	1
FAM71E1	0.0192421	1.36793	0.119	0.073	1
SLC23A2	0.0192429	-0.235362	0.059	0.073	1
EPPK1	0.0192486	-1.58285	0.011	0.021	1
ARIH1	0.0192513	0.499054	0.322	0.24	1
SREBF1	0.0192532	-0.544206	0.009	0.021	1
CYP4X1	0.019284	3.87189	0.02	0.001	1
INTS3	0.0192915	0.689953	0.11	0.088	1
SLK	0.0192952	0.181049	0.081	0.083	1
SLC2A3	0.019329	0.560471	0.294	0.234	1
SHLD2	0.0193436	-0.833349	0.061	0.074	1
AC005670.3	0.0193588	0.245208	0.188	0.174	1
DPM3	0.0193763	-0.442278	0.417	0.473	1
BABAM2	0.0193837	-0.310116	0.23	0.26	1
NUDCD2	0.0194059	-0.384139	0.498	0.559	1
RPLP0	0.0194243	0.251444	0.947	0.908	1
F2RL2	0.0194405	0.318349	0.017	0.022	1
CEP68	0.0194444	0.463074	0.136	0.111	1
ATP9B	0.0194525	-0.385157	0.092	0.105	1
CDH7	0.0194849	0.432749	0.046	0.015	1
SPTLC1	0.0195208	-0.257105	0.375	0.381	1
NSDHL	0.0195291	0.273207	0.169	0.162	1
BORCS8	0.0195317	-0.171377	0.167	0.209	1
AC007032.1	0.0195376	-1.20822	0.044	0.062	1
DSCC1	0.0195432	-1.99377	0.011	0.031	1
TBC1D7	0.0195506	0.445396	0.21	0.178	1
AL391834.1	0.0195562	0.69427	0.026	0.031	1
STK40	0.0195602	0.656046	0.239	0.182	1
CAMK2N2	0.0195774	1.5802	0.053	0.016	1
CATSPERZ	0.0196073	-0.5336	0.031	0.05	1
LHFPL6	0.0196532	-0.452293	0.121	0.159	1
CCAR2	0.0196576	0.452296	0.188	0.165	1
SGF29	0.0196605	0.720761	0.101	0.077	1
LTBP4	0.0196794	0.783652	0.112	0.079	1
GDI1	0.0196864	0.269365	0.588	0.542	1
BOLA3	0.0196896	0.214299	0.608	0.545	1
PDSS1	0.0196923	-0.505276	0.077	0.092	1
UBE2F	0.0196965	0.379242	0.386	0.32	1
OSBP2	0.0197012	2.58914	0.033	0.009	1
ZNF692	0.0197095	0.329881	0.136	0.125	1
PCDH11Y	0.0197385	-1.42642	0.002	0.012	1
PLEKHG1	0.0197778	0.571372	0.035	0.039	1
MRNIP	0.0198455	0.444044	0.401	0.285	1
HACL1	0.0198761	-0.164163	0.193	0.2	1
NAT10	0.0199107	0.759464	0.125	0.092	1
GUCY1B1	0.0199163	1.97923	0.046	0.015	1
STAMBP	0.0199343	0.329777	0.401	0.325	1
SKAP2	0.0199879	0.568158	0.171	0.125	1
SF3B3	0.020009	0.2834	0.208	0.171	1
SEMA5B	0.0200118	-2.63555	0.007	0.022	1
SLC1A4	0.0200154	0.457269	0.101	0.082	1
PANK1	0.0200301	0.650405	0.055	0.052	1
GPR180	0.0200328	1.58671	0.053	0.039	1
TSR2	0.0200485	-0.19662	0.478	0.501	1
NSMCE1	0.0200639	0.207229	0.52	0.481	1
BRD2	0.0200824	0.444576	0.73	0.625	1
AGPAT1	0.0201001	0.267185	0.272	0.203	1
MORN3	0.0201003	-0.408531	0.022	0.034	1
SHMT1	0.0201017	-0.643987	0.037	0.059	1
SCARB1	0.0201025	-0.137301	0.044	0.055	1
COPS6	0.0201104	0.141039	0.654	0.591	1
AC007066.2	0.020127	-1.63886	0.015	0.03	1
DLL4	0.0201288	5.8159	0.011	0	1
LINC00624	0.0201288	3.29589	0.011	0	1
ATG5	0.020171	-0.254086	0.482	0.507	1
CCDC66	0.0202065	-0.31536	0.362	0.396	1
PLPPR1	0.0202072	2.63485	0.031	0.007	1
TBL1XR1	0.0202176	0.128957	0.184	0.182	1
AC145212.1	0.0202227	-0.589295	0.015	0.033	1
TRIM37	0.0202449	0.916711	0.243	0.138	1
RPS12	0.0202486	-0.125343	0.96	0.924	1
DPP10	0.0202552	2.882	0.013	0.001	1
PLIN5	0.0202554	-2.06365	0.004	0.015	1
MRPL11	0.020269	0.257453	0.456	0.402	1
GPT2	0.020285	1.03537	0.178	0.11	1
CENPM	0.0203133	-0.229425	0.046	0.064	1
SPCS1	0.0203209	0.143969	0.855	0.813	1
KAT8	0.020344	0.523018	0.32	0.236	1
STX12	0.0203496	0.435744	0.487	0.378	1
MRPL21	0.0203576	-0.424091	0.713	0.751	1
ALKBH5	0.0203791	0.457565	0.651	0.531	1
ARID4A	0.0203886	0.598553	0.342	0.24	1
RAB3IL1	0.0204207	0.522397	0.116	0.095	1
PRXL2A	0.0204693	0.357665	0.546	0.461	1
UNC45A	0.0204768	0.38655	0.136	0.117	1
LINC01550	0.0204786	-0.193052	0.046	0.067	1
IP6K2	0.0204826	0.103024	0.645	0.626	1
CYP26B1	0.020531	-0.11489	0.02	0.031	1
FARP1	0.0205318	0.22687	0.079	0.079	1
CNTFR	0.0205426	0.677493	0.364	0.245	1
PALB2	0.0205567	0.640559	0.05	0.047	1
MDM2	0.0205578	-0.264022	0.575	0.602	1
CCDC85C	0.0205615	-1.25734	0.022	0.034	1
ID2	0.0205787	0.700896	0.432	0.423	1
SLC39A7	0.0205811	-0.257869	0.511	0.547	1
IMPDH1	0.0205825	0.615264	0.199	0.15	1
MRPS30-DT	0.0205926	-0.116462	0.224	0.236	1
CACNB1	0.0206065	1.29062	0.051	0.022	1
RBM41	0.0206069	0.229312	0.18	0.171	1
PSMA3-AS1	0.0206207	-0.178487	0.358	0.381	1
KBTBD11-OT1	0.0206249	-0.78834	0.015	0.033	1
MED24	0.0206282	0.200749	0.193	0.181	1
PTOV1	0.0206371	0.256168	0.575	0.493	1
WDR41	0.0207036	-0.491388	0.261	0.289	1
DIAPH2	0.0207179	0.299759	0.042	0.05	1
ADNP	0.0207249	0.271717	0.184	0.166	1
NTMT1	0.0207282	-0.408279	0.528	0.577	1
LINC01140	0.0207339	-1.69182	0.004	0.016	1
SERTAD4	0.0207339	1.94899	0.04	0.015	1
NOD1	0.0207438	-0.907037	0.006	0.013	1
SDAD1	0.0207494	0.305936	0.465	0.424	1
ETFDH	0.0207548	0.299858	0.176	0.126	1
GCN1	0.0207587	0.976469	0.064	0.056	1
CKB	0.0208511	-0.340743	0.688	0.617	1
HERC5	0.0208615	-0.669107	0.165	0.215	1
GMEB2	0.0208677	0.913523	0.066	0.055	1
DMGDH	0.02087	-0.382065	0.028	0.046	1
SVOP	0.0208829	0.665298	0.035	0.009	1
DMXL1	0.0209194	0.44493	0.178	0.153	1
VPS37B	0.0209349	-0.359338	0.287	0.318	1
MGARP	0.0209479	-0.549071	0.059	0.082	1
GPRASP2	0.0209818	0.891251	0.208	0.139	1
KAZN	0.0209882	1.07593	0.097	0.053	1
MUS81	0.0209967	-0.14324	0.222	0.23	1
AC011632.1	0.0210044	-1.3222	0.002	0.012	1
CAMTA1-IT1	0.0210254	1.81088	0.044	0.016	1
ODF2L	0.0210391	0.285947	0.195	0.157	1
VPS26C	0.0210964	-0.506174	0.296	0.322	1
CERS1	0.0211047	-0.415664	0.105	0.128	1
ANAPC7	0.0211169	0.105349	0.232	0.23	1
KRT222	0.021131	-0.571421	0.028	0.015	1
RANGRF	0.0211459	-0.282896	0.355	0.401	1
NECTIN3	0.0212232	0.763136	0.114	0.074	1
CTDSP2	0.021226	0.174961	0.112	0.125	1
COPG1	0.0212455	0.534818	0.368	0.297	1
AMDHD1	0.0212552	-1.69054	0.015	0.033	1
SLBP	0.0213252	0.258861	0.562	0.528	1
ZNF490	0.0213433	0.807336	0.075	0.064	1
MCMBP	0.0213592	0.34705	0.393	0.326	1
STRADB	0.0213765	0.138834	0.215	0.212	1
PIP4K2A	0.0213794	-0.347203	0.077	0.082	1
TMEM98	0.0213809	-0.44059	0.219	0.263	1
RB1-DT	0.0213924	1.68037	0.048	0.021	1
ADIPOR2	0.0213969	0.110306	0.151	0.132	1
TMEM241	0.0214105	-0.216682	0.037	0.046	1
Z95331.1	0.0214213	-0.4072	0.11	0.131	1
PTCHD4	0.0214529	0.869595	0.064	0.053	1
KLHL26	0.0214798	-0.168051	0.075	0.101	1
DHX40	0.0214873	0.128191	0.254	0.242	1
LAGE3	0.0214911	0.255304	0.544	0.503	1
DOCK7	0.0214993	0.8347	0.149	0.105	1
JMJD6	0.0215204	0.287878	0.496	0.454	1
MIGA2	0.0215454	0.490741	0.077	0.068	1
ZNF836	0.0215484	-0.711645	0.074	0.107	1
MRPS9	0.0215644	-0.100546	0.39	0.39	1
MAN2B1	0.0215847	-0.308114	0.044	0.055	1
AC084018.2	0.0215923	-1.26225	0.011	0.03	1
TMCO1	0.0216046	-0.260199	0.737	0.791	1
POLR3GL	0.021646	0.420813	0.305	0.251	1
SNAPIN	0.0216566	0.379291	0.335	0.272	1
MAPKAPK5	0.021671	-0.505386	0.316	0.329	1
SPIN2A	0.0216786	2.40103	0.018	0.001	1
DLX2	0.0216793	-0.923195	0.024	0.049	1
BX284668.6	0.0216825	-0.712279	0.039	0.067	1
TCEANC2	0.0216947	-0.286023	0.053	0.065	1
SCAF4	0.0217187	0.857517	0.197	0.153	1
USP48	0.0217659	0.60408	0.294	0.208	1
PPM1L	0.0217725	1.50531	0.044	0.015	1
ARMC7	0.0217761	-0.581263	0.14	0.163	1
GNAO1	0.0217856	0.842172	0.136	0.068	1
SOX21	0.0217889	-1.28964	0.015	0.033	1
PPP3CA	0.0218688	0.309227	0.189	0.169	1
EFEMP1	0.02187	-0.260075	0.006	0.015	1
EGFL7	0.0218738	-0.89154	0.033	0.065	1
STK32A	0.0218858	1.40295	0.02	0.007	1
MIB2	0.0219452	0.418788	0.338	0.273	1
KIAA0753	0.0220423	0.735201	0.066	0.061	1
FAM83A-AS1	0.0220428	2.45452	0.022	0.003	1
AC097376.3	0.0220469	0.363087	0.366	0.288	1
INTS4	0.0220481	-0.157015	0.134	0.144	1
HMGCS1	0.0220606	0.620251	0.329	0.24	1
RBBP4	0.0221132	-0.104164	0.474	0.497	1
MRPL42	0.0221158	-0.258602	0.487	0.543	1
FAM20C	0.0221593	3.03484	0.042	0.012	1
PBLD	0.0221693	0.523024	0.04	0.04	1
C9orf64	0.0221845	-0.811245	0.05	0.067	1
STK19	0.0222045	-0.144451	0.324	0.34	1
MAD2L1	0.0222126	-0.395278	0.182	0.211	1
PRMT9	0.0222233	0.280636	0.171	0.138	1
GRB10	0.0222269	0.623393	0.118	0.093	1
ZDHHC3	0.0222646	0.241914	0.276	0.251	1
EFCAB7	0.0222649	-0.160752	0.171	0.178	1
ELMSAN1	0.0222757	0.210489	0.213	0.181	1
IRF7	0.0223647	-0.542744	0.059	0.086	1
UVRAG	0.0223842	-0.221534	0.186	0.188	1
IPO9	0.0223884	0.185156	0.222	0.185	1
AC025164.1	0.02239	-0.397744	0.107	0.132	1
LIN37	0.0224006	0.193191	0.333	0.313	1
WDR36	0.0224065	0.323094	0.129	0.12	1
NMRK2	0.0224679	-3.03206	0.006	0.015	1
LINC01173	0.022471	-0.896456	0.002	0.01	1
ST6GALNAC6	0.022474	0.452082	0.075	0.076	1
CFAP61	0.0224762	2.23976	0.035	0.01	1
LIN7A	0.022521	0.132629	0.07	0.073	1
AIMP1	0.0225393	-0.253248	0.726	0.72	1
LSM12	0.0225451	-0.302391	0.406	0.438	1
SH3BP5	0.0225533	0.129744	0.235	0.206	1
ARPC1A	0.022563	0.275177	0.631	0.533	1
LINC00543	0.0225799	-3.48412	0.002	0.018	1
TPPP3	0.0225939	-0.616225	0.116	0.159	1
CCDC112	0.0225945	0.414007	0.397	0.295	1
CNOT9	0.0225984	0.187206	0.401	0.371	1
ARF4	0.022603	0.52411	0.884	0.872	1
CCNC	0.0226452	-0.30659	0.574	0.605	1
CCDC25	0.0226536	0.364998	0.408	0.347	1
TRIM9	0.0226587	1.04798	0.131	0.074	1
KDM2A	0.0226615	0.768463	0.143	0.092	1
COG8	0.0226972	0.311477	0.171	0.147	1
TRIM59	0.0227043	-0.490468	0.053	0.07	1
NCOA1	0.0227144	1.47227	0.097	0.052	1
THAP7	0.0227269	0.244091	0.434	0.381	1
C9orf116	0.0227309	-0.627198	0.094	0.128	1
NLN	0.0227492	0.904048	0.147	0.093	1
CARD19	0.0227543	-0.499712	0.298	0.338	1
AC005838.2	0.0227631	-0.638628	0.007	0.016	1
MFSD11	0.0227736	-0.410796	0.154	0.185	1
NPHP3	0.022812	0.791568	0.175	0.096	1
CBX3	0.0228227	0.479982	0.627	0.478	1
PPP1R42	0.0228377	-0.217747	0.059	0.068	1
ARMCX4	0.0228545	-0.186687	0.077	0.091	1
AC005487.1	0.0229212	-1.23837	0.057	0.093	1
BAD	0.0229373	-0.153613	0.524	0.57	1
BIK	0.0229651	-0.18016	0.068	0.083	1
BEND6	0.0229699	1.3215	0.055	0.03	1
NUP93	0.022972	-0.260919	0.219	0.248	1
MANEA	0.0229734	0.149624	0.029	0.036	1
AKAP8	0.0229754	0.425004	0.219	0.185	1
VEZF1	0.0229975	-0.180471	0.241	0.239	1
ZNF333	0.0230101	0.640515	0.107	0.086	1
RB1CC1	0.0230186	0.373078	0.428	0.368	1
DNM3-IT1	0.0230286	-2.70747	0.007	0.025	1
POC5	0.0230582	-0.300361	0.184	0.206	1
HNRNPH1	0.0230623	0.21285	0.739	0.72	1
ZNF330	0.0230707	-0.153779	0.564	0.589	1
NUP205	0.0230929	0.736813	0.066	0.058	1
ROBO3	0.0230984	-0.571509	0.072	0.082	1
MAPK6	0.0231219	0.543253	0.603	0.482	1
MRPL37	0.023142	-0.238703	0.5	0.555	1
EMC1	0.0231435	-0.261832	0.154	0.154	1
MTIF2	0.023171	0.514326	0.208	0.162	1
GDE1	0.0231742	0.43387	0.379	0.292	1
ZNF197	0.0231801	0.40833	0.075	0.065	1
WDR5	0.023184	0.124853	0.226	0.203	1
LTB4R	0.023185	-0.976524	0.011	0.022	1
SPRED3	0.0232039	-1.70014	0.024	0.04	1
GBX2	0.023276	0.583264	0.022	0.027	1
AP2M1	0.0232763	0.219023	0.643	0.586	1
TTC9C	0.0232789	-0.394056	0.415	0.466	1
NKRF	0.0233089	0.73197	0.199	0.131	1
CTDSPL	0.0233238	1.9347	0.033	0.022	1
AC120053.1	0.0233269	-2.0718	0.006	0.019	1
NMNAT3	0.0233381	-0.540514	0.059	0.085	1
UNC93B1	0.0233466	-1.95037	0.02	0.045	1
CYBRD1	0.0233517	-0.359702	0.037	0.056	1
CCDC154	0.0233568	-0.324769	0.007	0.018	1
CDKN1C	0.0233617	-0.309897	0.151	0.177	1
CEP192	0.023373	0.195537	0.022	0.031	1
ARPC2	0.0233893	0.129193	0.866	0.791	1
TAF7	0.023393	-0.181124	0.886	0.883	1
FUCA1	0.0234275	0.634317	0.16	0.113	1
ANKRD36	0.0234293	0.89512	0.086	0.065	1
CENPU	0.0234332	0.659351	0.142	0.111	1
CRIM1	0.0234473	1.34221	0.083	0.046	1
CRYBG2	0.0234601	0.894056	0.011	0.025	1
TANC2	0.0234703	1.62699	0.059	0.016	1
SLC4A11	0.0235009	2.57281	0.024	0.009	1
PLAC8L1	0.0235288	2.33016	0.028	0.006	1
TDO2	0.0235725	-1.92953	0.013	0.047	1
NEK11	0.023573	-0.644222	0.094	0.108	1
ID3	0.0236521	-0.199984	0.057	0.071	1
DALRD3	0.0236566	0.805228	0.241	0.141	1
TSPAN10	0.0236574	-1.23286	0.04	0.053	1
AC079142.1	0.0236793	-0.636097	0.007	0.015	1
NUDT5	0.0237021	-0.316061	0.441	0.481	1
BX890604.2	0.0237354	0.132522	0.27	0.237	1
ITGA5	0.0237356	-0.363066	0.051	0.059	1
EDEM2	0.023774	-0.103237	0.116	0.122	1
CYB5D1	0.0237796	0.765028	0.121	0.089	1
APRT	0.0237809	-0.334368	0.309	0.362	1
TRABD	0.0238097	-0.432964	0.151	0.178	1
SLC20A2	0.023817	0.564127	0.062	0.061	1
ZNF410	0.0239339	-0.17872	0.379	0.396	1
WARS2	0.0239365	-0.33182	0.085	0.104	1
ULK2	0.0239468	0.781502	0.048	0.043	1
STAU1	0.0239509	0.266198	0.502	0.421	1
TRAM2-AS1	0.0239611	0.434041	0.075	0.064	1
PPP1R2	0.0239671	-0.196803	0.618	0.648	1
COX8C	0.0239792	1.71642	0.044	0.027	1
RWDD2A	0.0239887	0.500696	0.062	0.059	1
EML1	0.0239923	-0.355863	0.105	0.125	1
MRPS23	0.0240072	-0.182808	0.59	0.62	1
C11orf49	0.0240118	0.23548	0.351	0.309	1
AC092171.5	0.0240122	-0.974588	0.018	0.031	1
AC245452.1	0.0240152	-0.670759	0.031	0.047	1
UBE2J1	0.0240512	-0.11252	0.336	0.335	1
CYB561A3	0.0240932	0.427567	0.092	0.095	1
CD99L2	0.0240944	0.691791	0.118	0.093	1
FGFR1OP2	0.0241029	0.26334	0.504	0.466	1
ZDHHC2	0.0241269	-0.153963	0.044	0.052	1
TMEM43	0.024128	-0.336353	0.204	0.205	1
SRSF2	0.0241437	0.319305	0.732	0.737	1
CARF	0.0241524	0.98262	0.074	0.047	1
SPRY2	0.0242061	0.908123	0.086	0.073	1
AC083880.1	0.024214	-0.671796	0.042	0.055	1
RAB3GAP1	0.0242195	0.193469	0.213	0.19	1
CFAP53	0.0242556	0.383813	0.097	0.091	1
CUL4B	0.0242661	0.310599	0.129	0.117	1
CDK14	0.0242668	0.924762	0.048	0.045	1
PRDM16-DT	0.0242754	-0.697782	0.017	0.033	1
TFAP4	0.0242823	0.756513	0.07	0.071	1
TRMT10C	0.0242887	0.18645	0.57	0.537	1
AL356599.1	0.0242926	-0.775059	0.046	0.059	1
PHLDA1	0.0243016	0.111265	0.167	0.175	1
FEM1A	0.0243016	0.397607	0.162	0.134	1
PGRMC2	0.0243086	0.166809	0.412	0.374	1
KIAA0586	0.0243393	0.506445	0.164	0.141	1
ADAMTS9-AS2	0.0243468	-1.44801	0.015	0.033	1
FAM241B	0.0243701	0.306997	0.375	0.319	1
ATM	0.0243718	0.146971	0.178	0.168	1
CDADC1	0.0243866	0.224747	0.289	0.248	1
UXS1	0.0244044	0.380878	0.119	0.107	1
LSM14B	0.0244192	0.901884	0.108	0.073	1
CDC5L	0.0244199	0.275863	0.445	0.399	1
VCL	0.0244201	0.536707	0.05	0.056	1
AC012467.2	0.0244207	3.10576	0.017	0.001	1
DFFB	0.0244238	1.2052	0.055	0.046	1
KAT2A	0.0244626	0.981937	0.178	0.101	1
HFM1	0.0244934	-0.288347	0.044	0.058	1
PSMA5	0.0244949	0.190948	0.68	0.666	1
UBE2W	0.0245136	-0.363326	0.362	0.384	1
TRIB2	0.0245181	0.908265	0.173	0.102	1
SAP130	0.0245254	1.27787	0.094	0.055	1
C2orf76	0.0245469	-0.313912	0.195	0.221	1
ZNF789	0.0245601	-0.684387	0.127	0.136	1
JRKL	0.0245742	0.774242	0.153	0.105	1
UHRF1	0.0245761	-1.45404	0.013	0.022	1
TMTC4	0.0245761	1.96992	0.057	0.025	1
ATP5F1A	0.0245772	0.197237	0.798	0.757	1
CKS1B	0.0245977	-0.810008	0.121	0.19	1
MAFG	0.0246599	0.307806	0.498	0.463	1
RAB31	0.0246694	0.540171	0.136	0.12	1
PIGK	0.0246891	0.395549	0.263	0.188	1
NBEA	0.0246957	1.4463	0.059	0.027	1
AC012645.1	0.0246993	-0.774819	0.046	0.059	1
PPP2R1B	0.0247018	0.264894	0.092	0.086	1
EIF2B4	0.0247119	-0.11011	0.336	0.35	1
HCG25	0.0247268	0.661512	0.035	0.033	1
GLRA3	0.0247389	3.3822	0.02	0.001	1
LINC01513	0.0247435	-3.04355	0.002	0.012	1
WBP11	0.0247664	0.132507	0.623	0.613	1
RNF25	0.0247722	0.188903	0.318	0.274	1
RSPH9	0.0247932	-0.567608	0.107	0.144	1
TRAF5	0.0248175	-0.334151	0.022	0.036	1
PRKCSH	0.0248257	0.563963	0.395	0.289	1
KCND1	0.0248422	-2.81046	0.002	0.013	1
UBE3A	0.0248727	0.215947	0.491	0.445	1
AC100802.1	0.0248792	-2.45916	0.006	0.024	1
PPM1D	0.0248804	-0.218669	0.322	0.34	1
GNPTAB	0.0248874	1.14692	0.083	0.042	1
NOVA1	0.0249135	0.369717	0.577	0.479	1
MXRA7	0.0249326	0.323443	0.136	0.111	1
LINC02223	0.0249371	3.51721	0.013	0.001	1
ZNF586	0.0249644	-0.271088	0.145	0.172	1
PCIF1	0.0249764	0.428565	0.145	0.102	1
YIPF5	0.0249831	0.461148	0.575	0.484	1
JADE1	0.0249986	0.639445	0.224	0.169	1
MEIG1	0.0250027	0.283871	0.125	0.117	1
AC005618.4	0.0250487	0.408567	0.099	0.085	1
NAV1	0.025053	1.5852	0.048	0.018	1
ATXN1	0.0250582	0.544908	0.108	0.093	1
POLDIP2	0.0251006	0.297709	0.513	0.469	1
TMEM243	0.0251196	-0.384877	0.119	0.142	1
USP32	0.0251558	0.529774	0.081	0.071	1
CHMP7	0.0251589	0.451393	0.167	0.136	1
RPL11	0.0251715	-0.13121	0.971	0.963	1
EXD3	0.0252151	-0.637796	0.066	0.082	1
BIN1	0.0252171	0.58503	0.369	0.263	1
TKT	0.025276	-0.244566	0.507	0.567	1
ATP6V1E1	0.0252806	-0.175131	0.68	0.697	1
TLNRD1	0.025282	1.1548	0.105	0.056	1
RALGAPA2	0.0253149	0.800738	0.035	0.027	1
CTBP1-DT	0.0253367	0.916616	0.103	0.039	1
PREX1	0.0253479	-0.881162	0.02	0.031	1
CREBL2	0.0253518	0.749365	0.18	0.12	1
AEBP2	0.0253743	-0.1858	0.132	0.131	1
TMEM132A	0.0254221	1.5799	0.083	0.039	1
ALG5	0.0254281	0.159516	0.528	0.485	1
RNF41	0.0254541	-0.112342	0.221	0.214	1
NABP1	0.0254945	1.32189	0.07	0.05	1
PSMD11	0.0255211	-0.190337	0.498	0.521	1
ADM2	0.0255364	2.15682	0.028	0.021	1
DAP3	0.0255686	0.352399	0.41	0.34	1
RANBP2	0.0256121	0.872486	0.233	0.168	1
IER3	0.025623	-0.65019	0.18	0.2	1
FIG4	0.0256479	-0.124553	0.092	0.102	1
RPN2	0.025657	0.193504	0.594	0.53	1
ATF3	0.0256573	-0.394284	0.673	0.711	1
ERGIC3	0.0256991	0.23571	0.574	0.494	1
JOSD2	0.0257206	0.483583	0.158	0.122	1
PTPA	0.0257496	0.355176	0.283	0.226	1
CMTR2	0.0257871	-0.274469	0.184	0.182	1
SPRYD7	0.0257908	0.185004	0.509	0.435	1
ACTR1A	0.0258322	0.582808	0.322	0.249	1
DGKD	0.0258682	0.746015	0.053	0.052	1
CDC42	0.0258707	0.205407	0.833	0.789	1
TSKU	0.0258731	-0.854251	0.066	0.105	1
ZBTB1	0.0258737	-0.664974	0.072	0.093	1
PIGH	0.0259394	-0.151632	0.445	0.466	1
RSRC1	0.0259422	0.273699	0.206	0.18	1
MAP4K3-DT	0.0259458	0.467678	0.162	0.132	1
PKD2	0.025946	0.693374	0.017	0.022	1
PEX6	0.0259515	1.35683	0.121	0.068	1
GPX4	0.0259678	0.209261	0.836	0.788	1
LINC01583	0.0259781	-1.04076	0.007	0.024	1
BLOC1S4	0.0259845	-0.123247	0.432	0.448	1
XKR8	0.0259865	-0.831605	0.002	0.012	1
TMED4	0.0260162	0.605374	0.331	0.233	1
MMAB	0.0260442	0.311392	0.228	0.193	1
POLR3K	0.0260658	0.337291	0.099	0.102	1
SYNJ2BP	0.0260721	-0.216403	0.254	0.258	1
MGME1	0.0260741	-0.124275	0.171	0.174	1
C1orf174	0.0260753	-0.135533	0.309	0.306	1
UNK	0.026106	0.28596	0.156	0.141	1
MIPOL1	0.0261316	-1.03979	0.044	0.067	1
NRSN2	0.0261612	0.46769	0.169	0.139	1
ACTR8	0.0261908	0.545297	0.165	0.129	1
EHD3	0.026247	1.81783	0.053	0.039	1
TPI1	0.0262477	0.274621	0.851	0.791	1
SUV39H1	0.026252	0.563095	0.123	0.091	1
DHRS7	0.0263136	-0.107383	0.548	0.588	1
INIP	0.0263269	-0.370536	0.29	0.312	1
AC012313.8	0.0263307	-1.40451	0.004	0.015	1
ZFC3H1	0.0263309	0.393684	0.143	0.128	1
AP001505.1	0.026345	-0.256491	0.029	0.04	1
TESC	0.0263473	-1.38326	0.013	0.034	1
PSME2	0.02637	0.364782	0.333	0.28	1
ZNF773	0.0264113	-0.674671	0.061	0.08	1
AC023886.1	0.0264169	3.73903	0.017	0.001	1
RPA2	0.0264238	-0.287478	0.528	0.558	1
FAM104B	0.0264493	0.165947	0.239	0.217	1
LIPG	0.02645	-2.30242	0.006	0.015	1
ADO	0.0264633	0.685687	0.235	0.165	1
VARS	0.0264937	0.205615	0.097	0.085	1
PDE6B	0.0265041	-0.415383	0.051	0.058	1
NPTN	0.026514	-0.279802	0.035	0.043	1
THNSL1	0.0265284	0.834977	0.107	0.082	1
ZNF10	0.0265488	0.293672	0.178	0.162	1
MSC	0.0265582	-2.34124	0.013	0.049	1
CASP9	0.0265612	1.22313	0.066	0.047	1
SRGAP1	0.0266045	0.572282	0.14	0.108	1
THUMPD2	0.0266135	-0.49938	0.188	0.233	1
EXOC2	0.0266402	0.329705	0.092	0.092	1
TAF1	0.0266599	-0.146276	0.116	0.131	1
LDLRAD3	0.0266747	-0.213225	0.042	0.053	1
COPG2	0.0266801	1.58962	0.074	0.047	1
FAM219A	0.0266852	0.686816	0.147	0.102	1
IFT20	0.0266889	0.204285	0.599	0.567	1
ZNF704	0.0266909	2.23272	0.046	0.015	1
PDK2	0.0267173	-0.400649	0.132	0.163	1
TMEM250	0.0267348	0.674777	0.094	0.085	1
GRM8	0.0267624	-0.420157	0.006	0.021	1
DHRS12	0.0267711	-1.12691	0.05	0.064	1
ADAMTS5	0.0267767	1.04198	0.053	0.034	1
AXIN2	0.0267949	1.12305	0.02	0.019	1
MED23	0.0267994	-0.599174	0.059	0.067	1
KDM7A	0.0268155	0.782987	0.05	0.05	1
DUT	0.026821	0.412682	0.506	0.405	1
RILPL2	0.0268249	-1.01965	0.053	0.086	1
TMBIM4	0.0268265	0.169348	0.2	0.18	1
FBXO8	0.0268938	-0.103822	0.311	0.304	1
PWWP3A	0.0268959	-0.444248	0.325	0.383	1
LINC00937	0.0269049	-0.709028	0.042	0.068	1
USB1	0.0269167	0.108223	0.312	0.282	1
AC015917.2	0.0269436	1.97602	0.02	0.007	1
ATP6V1B2	0.0269458	0.241233	0.566	0.51	1
ASPH	0.026966	0.438048	0.335	0.277	1
NUDT10	0.0270099	0.678864	0.086	0.076	1
MRPL20-AS1	0.027014	-0.122736	0.132	0.141	1
AL137100.3	0.0270698	1.75602	0.035	0.012	1
MIER3	0.027077	0.416996	0.051	0.055	1
PAQR8	0.0271112	-1.59039	0.024	0.046	1
STK35	0.0271115	-0.398046	0.051	0.064	1
SPPL3	0.0271224	0.362572	0.311	0.233	1
MRPL28	0.027147	-0.258293	0.436	0.47	1
OARD1	0.0271622	0.258061	0.432	0.396	1
TMEM79	0.0271828	-0.331965	0.14	0.153	1
C20orf194	0.027185	1.29128	0.068	0.052	1
PRKCD	0.0271937	0.138331	0.037	0.049	1
AL358472.4	0.0272041	-1.28997	0.017	0.031	1
ALDH1A2	0.0272254	-1.64428	0.007	0.021	1
ABLIM1	0.0272438	0.10066	0.055	0.058	1
ZNF696	0.0272754	0.124646	0.099	0.096	1
U73166.1	0.0272889	1.54013	0.07	0.027	1
BLVRA	0.0273051	0.404479	0.246	0.193	1
NFATC2IP	0.0273671	0.628331	0.173	0.144	1
PPIP5K2	0.0273843	-0.479232	0.191	0.215	1
NDUFA2	0.0274216	-0.235313	0.803	0.823	1
AC012181.1	0.0274241	-1.47907	0.004	0.016	1
DIP2B	0.0274309	0.664693	0.096	0.083	1
MGAT2	0.027441	0.41518	0.375	0.289	1
TTC32	0.027469	0.548268	0.331	0.239	1
KCTD3	0.0274802	1.5597	0.118	0.07	1
CYB561D2.1	0.0275123	1.09199	0.092	0.04	1
RNF169	0.0275677	-0.485844	0.055	0.073	1
ZRANB3	0.0275832	0.783083	0.039	0.034	1
CNTNAP3B	0.027599	1.6145	0.024	0.022	1
PFKFB2	0.0276362	-1.23513	0.053	0.055	1
ZNF414	0.0276677	0.185099	0.156	0.136	1
MLF2	0.0276701	0.288687	0.824	0.807	1
AL096706.1	0.0276848	1.55276	0.018	0.015	1
ZNF169	0.0277278	0.515738	0.064	0.056	1
MAGI1	0.0277381	0.474515	0.164	0.125	1
EMC8	0.0277704	-0.15143	0.476	0.5	1
LRCH1	0.0278126	1.54321	0.048	0.025	1
ZBTB37	0.0278144	0.73708	0.11	0.079	1
PDHA1	0.0278232	0.308775	0.469	0.404	1
AC006064.4	0.0278354	-0.269079	0.011	0.021	1
ERGIC2	0.027861	0.132984	0.55	0.497	1
CBFB	0.0279001	-0.168614	0.176	0.172	1
WDPCP	0.027934	0.503119	0.178	0.129	1
HNRNPDL	0.0279362	0.101831	0.882	0.878	1
MEIS2	0.0279836	0.583539	0.131	0.104	1
AC005261.2	0.0279864	0.2677	0.107	0.116	1
AL603839.3	0.0280025	-0.917173	0.044	0.07	1
EGFR	0.0280245	0.20412	0.011	0.019	1
KLHL5	0.0280796	0.712983	0.068	0.059	1
MLXIP	0.028085	0.434058	0.162	0.129	1
MTX1	0.0280959	-0.171667	0.404	0.433	1
SHQ1	0.0281039	-0.370319	0.064	0.079	1
RFX1	0.0281234	0.333697	0.064	0.056	1
NRDE2	0.0281329	-0.102515	0.131	0.144	1
LINC01170	0.0281357	1.10719	0.031	0.01	1
APTX	0.0281895	-0.367293	0.346	0.366	1
LARP4B	0.0281896	1.12536	0.114	0.071	1
SH2D3A	0.0282135	-1.65926	0.004	0.012	1
ZDHHC17	0.0282899	0.795836	0.077	0.065	1
MFSD9	0.0283292	0.390613	0.042	0.052	1
HIPK1	0.0283509	0.597039	0.114	0.101	1
PTCD1	0.0283518	-0.201565	0.09	0.092	1
ICMT	0.0283621	0.507526	0.197	0.147	1
CTSB	0.0283647	-0.184766	0.371	0.389	1
C2CD2L	0.0283883	1.17437	0.09	0.04	1
SMYD3	0.0283965	0.3788	0.072	0.065	1
SAXO2	0.0284061	1.41057	0.074	0.028	1
CIAPIN1	0.0284784	0.145044	0.375	0.349	1
TCEA3	0.0284818	-0.626367	0.086	0.116	1
HES2	0.0285102	0.834814	0.068	0.049	1
DEDD2	0.0285191	0.148916	0.382	0.334	1
PHKA1-AS1	0.0285221	2.92225	0.011	0	1
CCDC116	0.0285221	3.32489	0.011	0	1
FABP6	0.0285221	3.74087	0.011	0	1
STK11	0.028526	0.625333	0.07	0.071	1
KANSL3	0.0285344	0.14944	0.048	0.056	1
AC044849.1	0.0285367	-0.585628	0.184	0.221	1
PTCD2	0.0285559	0.708524	0.119	0.101	1
AC012360.3	0.028565	-0.49073	0.336	0.315	1
BX005266.2	0.0285677	-1.03042	0.006	0.019	1
NAA40	0.0286005	-0.243442	0.077	0.091	1
POM121C	0.0286103	-0.201956	0.123	0.119	1
PRR14L	0.028623	1.2927	0.114	0.068	1
CLTRN	0.0286275	-0.45015	0.099	0.113	1
TP53I3	0.0286637	-0.413318	0.145	0.163	1
EHD1	0.0287253	0.388397	0.164	0.139	1
AC021504.1	0.0287593	-0.118726	0.134	0.166	1
AL161756.1	0.0287834	2.12181	0.031	0.009	1
MFN2	0.0288077	0.562039	0.221	0.156	1
NAT8L	0.0288329	0.913118	0.053	0.049	1
DCLRE1C	0.0288351	0.334202	0.204	0.172	1
SF3B1	0.0288388	0.260116	0.483	0.45	1
APH1B	0.0288543	-0.274396	0.051	0.062	1
NPRL3	0.0288802	0.503448	0.162	0.12	1
ZNF264	0.0289006	-0.542146	0.143	0.169	1
PPP4R2	0.028915	0.126524	0.355	0.338	1
NKTR	0.0289165	0.372386	0.404	0.32	1
AL023755.1	0.028952	0.535386	0.018	0.004	1
AC138207.2	0.0289809	-0.815442	0.055	0.076	1
HIGD2A	0.0290063	-0.129181	0.456	0.482	1
GMPPA	0.0290137	0.111739	0.097	0.108	1
UTP18	0.0290358	0.261624	0.379	0.343	1
BIRC2	0.0290363	0.262727	0.504	0.441	1
AC005520.2	0.0290426	-1.74285	0.02	0.034	1
SND1	0.029112	0.65644	0.309	0.22	1
LRCH3	0.0291183	0.66432	0.132	0.08	1
SCAPER	0.0291227	0.215947	0.16	0.138	1
HCG18	0.0291319	-0.179632	0.307	0.32	1
DDAH2	0.0291696	0.389322	0.344	0.282	1
ZNF578	0.0291728	0.371361	0.024	0.036	1
AC036176.1	0.0291836	0.192408	0.16	0.147	1
PARVA	0.0291959	-0.56099	0.042	0.058	1
ZNF419	0.0292199	0.17524	0.199	0.175	1
JMJD4	0.0292301	0.720211	0.118	0.102	1
FDXACB1	0.0292543	-0.606233	0.044	0.062	1
CUTC	0.0292612	0.272711	0.3	0.26	1
BRPF3	0.0292658	0.451396	0.04	0.045	1
ERAL1	0.0292972	0.193277	0.392	0.366	1
EIF4G1	0.0292996	0.257682	0.369	0.318	1
SLC22A23	0.029321	-1.23401	0.017	0.036	1
C4orf46	0.0293239	0.656965	0.16	0.117	1
ZNF385A	0.0293312	0.262001	0.134	0.122	1
RRP1	0.0293624	-0.122584	0.265	0.28	1
GLRX	0.0293647	1.04989	0.085	0.036	1
AHCYL1	0.0293864	0.308185	0.322	0.269	1
MED10	0.0294116	-0.132164	0.706	0.736	1
GPR155	0.029463	1.05609	0.048	0.042	1
HOPX	0.0294893	-1.65527	0.022	0.04	1
YJEFN3	0.0295153	-0.1024	0.25	0.246	1
ZNF250	0.0295287	-0.236915	0.11	0.132	1
LZIC	0.0295327	0.102027	0.537	0.516	1
MGLL	0.0295329	0.290848	0.097	0.089	1
SRF	0.0295679	0.264752	0.055	0.056	1
NSMF	0.0295837	-0.493432	0.061	0.073	1
SHLD3	0.0295852	-0.253282	0.211	0.223	1
MRPS18B	0.0296014	0.162857	0.647	0.61	1
CDKAL1	0.0296171	0.645644	0.169	0.117	1
NUDT6	0.029625	0.764026	0.112	0.08	1
MARS	0.0296491	0.112751	0.377	0.343	1
ACBD4	0.0296552	-1.65324	0.006	0.018	1
HIVEP3	0.0297051	1.76166	0.031	0.015	1
PRMT7	0.0297142	0.605362	0.143	0.11	1
ALG14	0.029718	-0.238	0.153	0.177	1
FBXO6	0.0297373	-1.13611	0.053	0.096	1
DFFA	0.0297811	0.508649	0.301	0.24	1
LONRF3	0.0298443	-0.284774	0.033	0.05	1
MARCH7	0.0298704	0.577916	0.358	0.277	1
LINC01338	0.0299068	-1.08014	0.002	0.013	1
MAP2K1	0.029957	0.237396	0.434	0.39	1
SUGCT	0.0299594	0.594648	0.165	0.113	1
PDZD7	0.0299685	1.70417	0.053	0.024	1
NELFCD	0.0300329	-0.182639	0.329	0.362	1
GPC4	0.0300609	0.477891	0.033	0.045	1
GFPT2	0.0300771	1.14334	0.086	0.05	1
FBXW5	0.0300828	-0.263811	0.235	0.242	1
DDX50	0.0301221	0.195332	0.414	0.393	1
AC005697.2	0.0301451	2.57569	0.031	0.009	1
ACAD8	0.0301965	0.277622	0.132	0.122	1
ARHGDIG	0.0301987	1.13273	0.05	0.024	1
TP53BP1	0.030217	0.719921	0.298	0.217	1
RANBP9	0.0302545	-0.429894	0.066	0.082	1
LIX1L	0.0302685	-0.345332	0.055	0.076	1
PEX11B	0.0302878	0.587535	0.171	0.131	1
AL022069.3	0.0303451	1.15547	0.042	0.033	1
CYB5A	0.0303477	0.282039	0.324	0.279	1
CRBN	0.0303798	-0.119065	0.476	0.501	1
CD47	0.0303994	0.282589	0.292	0.258	1
PRRC2B	0.0304163	0.30568	0.195	0.174	1
SENP1	0.0304225	0.827703	0.059	0.047	1
PPIA	0.0304315	0.127008	0.906	0.859	1
SDHB	0.0304452	-0.352561	0.689	0.715	1
RMND5A	0.0304456	0.19625	0.364	0.331	1
TTC9	0.0304457	1.38222	0.062	0.024	1
DSCAM	0.0304502	3.97499	0.024	0.001	1
TCEAL5	0.0304615	0.178057	0.566	0.543	1
CNTN1	0.0304646	1.49963	0.075	0.024	1
KPNA2	0.0304672	0.401919	0.607	0.58	1
POLR2K	0.0305019	-0.224569	0.855	0.862	1
FGF12	0.0305054	1.34202	0.094	0.04	1
C17orf67	0.0305158	0.702326	0.055	0.046	1
GRK6	0.0305249	0.264901	0.081	0.089	1
TNNT1	0.0305379	-0.409132	0.062	0.079	1
PNPO	0.030542	-0.144463	0.086	0.089	1
MOGS	0.0305585	0.449356	0.14	0.113	1
CHD2	0.0306093	-0.275533	0.568	0.599	1
AL137026.1	0.0306773	-2.44848	0	0.01	1
AC091736.1	0.0306773	-2.52757	0	0.01	1
MT-CO3	0.0306902	-0.186543	0.399	0.254	1
PMPCB	0.0307101	-0.235977	0.441	0.436	1
ANG	0.0307457	0.753923	0.119	0.086	1
RNF123	0.03076	-0.207009	0.062	0.086	1
PATL1	0.030784	0.15807	0.16	0.15	1
FAM117A	0.030813	0.506258	0.033	0.037	1
SH2D3C	0.0308136	1.19527	0.061	0.021	1
CFAP221	0.0308274	-1.55572	0.006	0.019	1
RMI1	0.0308291	0.946966	0.075	0.05	1
POLG2	0.0308295	0.419592	0.118	0.107	1
C1orf189	0.0308366	0.228395	0.022	0.033	1
ING3	0.0308448	-0.299984	0.165	0.172	1
PAPPA2	0.0308669	1.12172	0.039	0.027	1
DIPK1B	0.0308773	1.26755	0.085	0.055	1
NYNRIN	0.0309147	3.14968	0.017	0.001	1
SNPH	0.0309377	1.1555	0.026	0.022	1
TSR3	0.0309602	0.317763	0.261	0.224	1
EMC10	0.0309904	-0.234695	0.357	0.372	1
ZSWIM8	0.0309937	0.245822	0.125	0.122	1
PAM	0.0310085	0.194364	0.219	0.188	1
WDR20	0.0310341	-0.319574	0.353	0.366	1
USP46	0.0310408	0.332388	0.149	0.122	1
SPCS2	0.0310669	-0.180006	0.787	0.769	1
ZBTB11-AS1	0.0311304	-1.04582	0.062	0.089	1
IQGAP2	0.0311714	0.908922	0.101	0.065	1
DDX59	0.0311727	-0.181517	0.127	0.139	1
NAT16	0.0312394	0.403409	0.14	0.099	1
FAM199X	0.031246	0.110715	0.14	0.139	1
CHAMP1	0.0312483	0.701651	0.248	0.18	1
MAP3K11	0.0312519	-0.39606	0.169	0.177	1
NPAS1	0.0313047	-0.35871	0.048	0.056	1
DMXL2	0.0313126	0.368303	0.046	0.05	1
B3GNT10	0.0313177	-0.436191	0.011	0.024	1
GOLT1B	0.0313239	0.370786	0.583	0.506	1
ARMCX6	0.031356	-0.229337	0.445	0.463	1
CXorf38	0.0313806	0.480978	0.149	0.119	1
CYB5RL	0.0313972	1.20937	0.074	0.058	1
COIL	0.0314821	0.280105	0.384	0.35	1
AC108693.2	0.0315557	0.239889	0.013	0.022	1
STAT3	0.031576	0.619879	0.333	0.267	1
UBE2D4	0.0317269	0.45976	0.204	0.153	1
PAX7	0.0317337	-1.14786	0.018	0.04	1
URB1-AS1	0.031741	0.228523	0.312	0.254	1
PEMT	0.0317617	0.568067	0.208	0.156	1
PLCE1	0.0317926	0.167586	0.092	0.091	1
ILF2	0.0318267	-0.223492	0.757	0.797	1
CRIM1-DT	0.0318342	2.23226	0.029	0.009	1
AC011468.5	0.031836	-1.12038	0.051	0.101	1
MED26	0.0318599	0.80089	0.162	0.125	1
TMEM177	0.0318735	-0.56062	0.064	0.092	1
HVCN1	0.0318833	-1.71552	0.002	0.013	1
DHCR7	0.0319141	-0.23777	0.088	0.092	1
GNAZ	0.0319207	1.34308	0.077	0.045	1
TRIM13	0.0319241	0.194365	0.241	0.202	1
PSPC1	0.0319263	-0.335815	0.447	0.463	1
ARMC8	0.0319273	0.177685	0.287	0.246	1
RNFT2	0.0319386	1.10595	0.099	0.064	1
TTR	0.0319988	-1.27311	0.035	0.056	1
CTPS1	0.0320056	0.208666	0.145	0.123	1
ZNF395	0.0320439	-0.237532	0.018	0.033	1
COLEC11	0.0320449	0.754044	0.044	0.04	1
DNALI1	0.032067	-0.124533	0.188	0.181	1
CACHD1	0.0320802	-1.88112	0.018	0.034	1
COPA	0.0320813	0.902894	0.366	0.23	1
CLEC11A	0.0321044	-0.270181	0.414	0.472	1
TOR1B	0.0321219	0.801472	0.129	0.114	1
TIGD6	0.0321296	-0.471003	0.134	0.156	1
RAB33A	0.0321417	0.177484	0.465	0.427	1
TOMM40L	0.0321915	0.536545	0.05	0.05	1
SRRT	0.0322107	0.114602	0.393	0.362	1
TMEM259	0.0322342	0.306096	0.476	0.409	1
DHRS4	0.0322437	0.679274	0.024	0.033	1
NSD1	0.0322474	-0.120344	0.221	0.212	1
FAM124A	0.0322883	2.71322	0.035	0.012	1
KHDC3L	0.0322888	2.41133	0.015	0.003	1
CLTB	0.0322972	0.138972	0.585	0.531	1
TPRG1L	0.0323274	0.489621	0.193	0.138	1
UBE2N	0.0323318	-0.261526	0.719	0.758	1
ARFGAP1	0.0323367	0.396391	0.226	0.196	1
C1QL2	0.0323408	3.24854	0.013	0.001	1
SNX14	0.0323792	0.476728	0.169	0.122	1
MED11	0.0324078	0.664934	0.176	0.135	1
TACC3	0.03243	0.912081	0.07	0.055	1
PLEKHA5	0.0324454	0.727129	0.116	0.092	1
MARK3	0.0324668	0.243445	0.496	0.444	1
FAM107B	0.0324832	-0.151631	0.145	0.159	1
SRSF12	0.0324868	0.637075	0.116	0.089	1
DDX6	0.0324901	-0.200253	0.393	0.398	1
CUTA	0.0325027	-0.241111	0.871	0.899	1
RPGR	0.0325269	-0.426005	0.136	0.163	1
BAZ2A	0.0325346	0.355742	0.193	0.18	1
COPE	0.0325785	0.176144	0.748	0.706	1
KIAA0232	0.032639	-0.382833	0.189	0.212	1
S1PR1	0.0326858	-0.620057	0.024	0.034	1
PEX12	0.0327058	0.197009	0.178	0.154	1
ARHGEF40	0.0327103	1.24969	0.099	0.058	1
PRPF4B	0.0327251	-0.251746	0.316	0.319	1
PIGS	0.0327285	0.208225	0.134	0.132	1
SUCLA2-AS1	0.0327348	0.875371	0.009	0.016	1
RFLNA	0.0327632	2.07906	0.015	0.003	1
TES	0.0327635	-0.224865	0.14	0.156	1
TRIB1	0.0327803	1.10958	0.079	0.043	1
IGFBP3	0.0327858	0.526002	0.138	0.12	1
PGRMC1	0.0327938	0.438509	0.631	0.506	1
WDR27	0.0327945	0.413516	0.072	0.073	1
KDM6A	0.0328188	-0.134219	0.048	0.059	1
XYLB	0.0328314	-3.01269	0.006	0.022	1
MINDY1	0.0328366	1.33729	0.031	0.027	1
FUNDC1	0.0328368	-0.127867	0.393	0.408	1
CRK	0.0328948	0.159934	0.526	0.494	1
ZBTB43	0.0329052	0.302914	0.336	0.298	1
SLC8A1	0.0329094	1.30831	0.022	0.006	1
TMEM198	0.0329158	0.647855	0.074	0.064	1
ZNF57	0.0329399	-1.05967	0.077	0.113	1
SHOC2	0.0329904	0.468768	0.382	0.292	1
TRMT1	0.0329918	0.186497	0.408	0.377	1
ERVK3-1	0.0330037	-0.331248	0.642	0.674	1
SRBD1	0.0330351	1.3072	0.077	0.052	1
NAGPA	0.0330768	-0.565923	0.07	0.088	1
SESTD1	0.0330774	0.299755	0.206	0.159	1
NXT1	0.0330781	-0.165715	0.55	0.577	1
VKORC1	0.0330993	0.160965	0.553	0.528	1
DIXDC1	0.0331222	0.536043	0.116	0.088	1
ANP32B	0.0331622	-0.181213	0.542	0.596	1
BBS12	0.0331869	-0.34598	0.064	0.077	1
HMGA2	0.0332257	-0.850536	0.002	0.01	1
YOD1	0.0333142	0.187301	0.074	0.074	1
IVNS1ABP	0.0333288	0.836384	0.184	0.104	1
DCAF4	0.0333393	0.31337	0.081	0.083	1
DCAF8	0.0333468	0.298647	0.211	0.19	1
SEC23IP	0.0333502	0.211708	0.263	0.228	1
GOLGA6L10	0.0333611	0.981128	0.097	0.067	1
RNF157	0.0334023	0.389028	0.075	0.068	1
ZMAT5	0.0334319	-0.291489	0.417	0.435	1
NBR1	0.0334551	0.262175	0.239	0.208	1
MAPK8IP1	0.0334643	0.766891	0.233	0.156	1
PLXNA3	0.0334752	1.19107	0.048	0.04	1
METTL17	0.0334781	0.279668	0.285	0.233	1
DPY30	0.0334784	-0.409418	0.669	0.702	1
LHX5-AS1	0.0334934	0.840437	0.083	0.049	1
SLAIN2	0.0334959	0.203307	0.215	0.184	1
PSMG1	0.0335397	-0.266997	0.449	0.491	1
FUT8	0.0335665	0.733481	0.064	0.053	1
PFKFB4	0.0336285	0.486396	0.048	0.046	1
TUG1	0.0336333	0.532565	0.21	0.169	1
GSTT2B	0.0336644	-0.451026	0.017	0.024	1
MTHFD1L	0.0336682	-0.194114	0.178	0.196	1
GALNT18	0.0336754	2.61173	0.035	0.015	1
SPR	0.033676	-0.136342	0.061	0.07	1
CKAP2	0.0336868	0.901708	0.099	0.071	1
RBFADN	0.0337019	-0.724676	0.004	0.013	1
ZNF284	0.0337111	0.315045	0.028	0.033	1
COLEC12	0.0337209	0.606432	0.022	0.03	1
SQOR	0.0337416	-0.529605	0.015	0.027	1
RNF180	0.0337558	0.591745	0.085	0.068	1
DACH1	0.0338279	1.99146	0.07	0.028	1
OTUD4	0.0338302	0.385873	0.107	0.092	1
LNPK	0.0338778	0.555959	0.375	0.274	1
CCDC47	0.0338934	0.480591	0.461	0.378	1
HAGH	0.0338998	0.230649	0.362	0.31	1
ZNF7	0.0339199	0.553294	0.296	0.208	1
GATA4	0.0339337	-3.05639	0.006	0.027	1
MAPKAPK2	0.0339449	0.350341	0.142	0.119	1
ZNF431	0.0339478	0.267039	0.132	0.122	1
BAG6	0.0339664	0.277594	0.482	0.441	1
TMUB2	0.0339784	0.246856	0.373	0.325	1
CDC7	0.0339856	1.65676	0.051	0.028	1
ENTPD6	0.0339934	0.369124	0.18	0.148	1
ARRDC1	0.034021	0.766235	0.033	0.036	1
ISCA2	0.0340477	-0.12748	0.434	0.45	1
IFI30	0.0340534	-0.137835	0.064	0.071	1
PALM	0.0340543	0.517522	0.189	0.116	1
STYXL1	0.0340724	-0.314814	0.241	0.285	1
LRRN3	0.0340892	1.7378	0.059	0.034	1
WDR25	0.0341675	0.300069	0.158	0.138	1
ABL1	0.0342	-0.233691	0.079	0.083	1
PCP4	0.0342062	0.426293	0.129	0.095	1
HELLS	0.0342419	0.143356	0.123	0.113	1
RBBP6	0.0343397	0.472055	0.522	0.423	1
LINC01615	0.0343528	-1.13867	0.037	0.07	1
C2orf81	0.0343626	2.8858	0.037	0.01	1
ZNF770	0.0343943	0.124221	0.338	0.307	1
PTBP2	0.0344079	0.141991	0.265	0.231	1
RPS6KA1	0.0344525	1.23948	0.048	0.018	1
AC010327.4	0.0344886	-0.708941	0.018	0.033	1
CZIB	0.0344897	-0.133132	0.294	0.312	1
IER3-AS1	0.0345004	-0.477454	0.033	0.045	1
NUDT1	0.0345258	-0.374342	0.169	0.206	1
AGTPBP1	0.034631	0.120789	0.07	0.065	1
NOP16	0.0346349	-0.135142	0.248	0.27	1
SLC37A3	0.0347022	0.279765	0.164	0.138	1
ZNF337	0.0348039	0.839942	0.092	0.062	1
MAP1LC3B2	0.0348543	-1.21531	0.035	0.059	1
APEX2	0.0348612	0.474348	0.062	0.053	1
ZNF566	0.034931	0.601729	0.142	0.125	1
C18orf21	0.0349632	0.151465	0.314	0.283	1
GMPPB	0.0349692	0.171431	0.101	0.105	1
NATD1	0.0349872	-1.26723	0.02	0.037	1
MEGF10	0.0349873	-1.30745	0.013	0.03	1
CXCL14	0.0350144	1.32199	0.029	0.015	1
HAP1	0.0350255	-0.638406	0.059	0.073	1
PAPPA	0.0350484	0.607085	0.057	0.024	1
ZNF816	0.0350575	-0.729146	0.046	0.067	1
RALB	0.0350908	-0.112444	0.143	0.153	1
PLSCR1	0.0350957	-0.663409	0.055	0.068	1
MOSMO	0.0350995	0.108088	0.143	0.132	1
BX664615.2	0.0351018	0.371312	0.105	0.085	1
KCNC1	0.0351328	1.87173	0.046	0.013	1
CCDC157	0.0351368	-0.288943	0.059	0.074	1
EFR3A	0.0351445	-0.913754	0.031	0.043	1
MEF2A	0.0351539	-0.218165	0.164	0.185	1
TSC22D1-AS1	0.035178	-1.58918	0.018	0.033	1
TTLL9	0.0352243	0.540364	0.026	0.024	1
ICAM1	0.0352314	-1.514	0.028	0.047	1
ACYP2	0.0352487	-0.199258	0.292	0.318	1
TTLL4	0.0352566	1.16612	0.04	0.037	1
CBWD3	0.035283	-0.45721	0.094	0.12	1
TIGD1	0.0352903	-0.446446	0.228	0.239	1
SIAH1	0.0353029	0.129488	0.439	0.409	1
PUS3	0.0353115	0.352315	0.224	0.174	1
MIOX	0.0353135	1.42552	0.017	0.001	1
MFSD14B	0.0353156	0.210737	0.127	0.107	1
SETD7	0.0353211	-0.152724	0.18	0.193	1
EPB41L5	0.035343	0.42298	0.035	0.047	1
PHKG1	0.0353595	1.88604	0.064	0.03	1
NPTX2	0.0354208	0.33489	0.346	0.283	1
TRAPPC9	0.035484	1.46928	0.048	0.03	1
ZER1	0.0355271	0.530058	0.037	0.039	1
PHF8	0.0355414	0.846616	0.079	0.061	1
ANKZF1	0.0355723	0.675404	0.199	0.136	1
TM7SF2	0.0355798	0.346766	0.108	0.102	1
RPE	0.0355827	-0.429188	0.154	0.171	1
AC007126.1	0.0356269	3.56495	0.02	0.006	1
CSTF3	0.0356387	-0.361067	0.559	0.592	1
WDR1	0.0356661	0.210406	0.419	0.371	1
CTC1	0.0356942	2.23508	0.015	0.027	1
RTL8B	0.0356996	0.957616	0.14	0.089	1
AC040169.1	0.0357091	-0.223596	0.158	0.178	1
CARD8	0.0357248	0.4883	0.064	0.062	1
CENPL	0.0357336	-0.165911	0.097	0.11	1
LINC00603	0.0357387	-2.66232	0.004	0.018	1
IQCD	0.0357669	-0.401655	0.029	0.047	1
MIS18A	0.0357692	-0.189614	0.364	0.38	1
RAF1	0.0358438	0.283164	0.357	0.301	1
SNAP91	0.0358673	1.20249	0.085	0.04	1
NKD1	0.0358728	-0.97796	0.006	0.016	1
ATAD3C	0.0358913	-0.296541	0.061	0.067	1
NUP214	0.0359008	0.660526	0.129	0.104	1
ZNF620	0.0359615	0.229674	0.158	0.132	1
GATAD2B	0.0359863	0.37316	0.156	0.139	1
NBPF19	0.0359949	-0.921646	0.018	0.033	1
WRN	0.0360131	0.529878	0.175	0.15	1
AC112220.2	0.0360168	0.102621	0.048	0.047	1
TAOK3	0.0362266	0.365709	0.338	0.261	1
NOC4L	0.0362677	0.51559	0.279	0.224	1
SF3B4	0.0362809	-0.122443	0.535	0.552	1
DYNC2LI1	0.0363348	0.404636	0.404	0.346	1
RECQL4	0.0363486	1.15545	0.057	0.016	1
FRY	0.0364073	1.51243	0.061	0.034	1
RNF187	0.0364701	-0.11716	0.645	0.666	1
AP006621.3	0.0364797	-0.255069	0.081	0.095	1
IRS2	0.0364928	-0.280512	0.408	0.429	1
FITM2	0.0364943	0.372423	0.085	0.071	1
FANCM	0.03655	0.611912	0.029	0.042	1
BCAS4	0.0365626	0.576594	0.129	0.108	1
ZNF239	0.0365692	0.665468	0.07	0.046	1
CHD3	0.0365745	1.17883	0.077	0.033	1
FZD2	0.0366277	1.12675	0.077	0.053	1
RBM14	0.0366599	-0.490263	0.287	0.28	1
HUS1B	0.0366973	-0.468212	0.029	0.047	1
PGAM5	0.036709	0.76165	0.142	0.098	1
OTX2	0.036724	2.27454	0.017	0.007	1
ZNF296	0.0367681	0.101832	0.055	0.076	1
AC007405.2	0.0367698	1.30385	0.022	0.004	1
CCDC92	0.0367747	0.56899	0.114	0.077	1
ADGRB3	0.0367763	1.26253	0.042	0.025	1
PARS2	0.036804	0.752677	0.136	0.088	1
ANKRD45	0.0368313	1.03157	0.055	0.045	1
CACNA1A	0.0368895	0.351191	0.092	0.04	1
SDC1	0.0369112	0.278429	0.108	0.095	1
PDIK1L	0.0369583	0.689547	0.14	0.104	1
XPC	0.0369658	0.620603	0.404	0.3	1
AC010457.1	0.0369794	-1.78825	0.026	0.053	1
ETNK2	0.0370177	0.434336	0.165	0.129	1
HCN3	0.0370687	1.28487	0.029	0.027	1
AC004839.2	0.0371176	-3.54336	0.006	0.021	1
EFNB2	0.0371776	1.41251	0.05	0.025	1
HPS5	0.0371915	0.393822	0.118	0.107	1
LRATD2	0.0372094	0.964772	0.039	0.036	1
ABCB9	0.037266	-0.701231	0.04	0.055	1
SPON1	0.037309	0.839513	0.02	0.024	1
AC018926.2	0.0373103	-3.54911	0.002	0.015	1
AC015813.1	0.0373317	-0.107951	0.18	0.181	1
IRAK1	0.0373634	0.422172	0.14	0.107	1
DDX51	0.0373934	0.923605	0.233	0.134	1
AL009176.1	0.0374226	0.684529	0.022	0.028	1
AL391069.2	0.0374494	0.374379	0.059	0.065	1
DUSP10	0.0374708	0.788731	0.193	0.132	1
PREB	0.0374795	0.352324	0.256	0.217	1
AL020997.2	0.0374962	-1.42658	0.017	0.03	1
TMX4	0.03751	0.322026	0.338	0.27	1
RETREG2	0.0375272	0.614774	0.46	0.341	1
RASSF5	0.037533	3.58766	0.013	0.001	1
RPS6KA3	0.0375408	-0.307629	0.046	0.059	1
WEE2-AS1	0.0375411	-1.37181	0.007	0.019	1
AC009480.1	0.0375767	-0.754991	0.006	0.021	1
COMMD2	0.0375859	0.243671	0.48	0.414	1
AC126283.1	0.0376009	0.257189	0.068	0.079	1
AC072054.1	0.0376121	0.915343	0.044	0.042	1
BRD3OS	0.0376126	0.631296	0.2	0.136	1
GPN1	0.0376189	0.144062	0.406	0.377	1
IDE	0.0376195	0.104202	0.044	0.049	1
EIF4E	0.0376492	-0.409355	0.669	0.712	1
ROBO1	0.037673	-0.582233	0.033	0.045	1
EMC6	0.0377004	-0.239008	0.761	0.755	1
TTPAL	0.0377111	0.374064	0.114	0.107	1
TBC1D22B	0.0377622	0.350274	0.131	0.116	1
ZNF529-AS1	0.0378879	0.518046	0.162	0.126	1
ZNF574	0.0378888	-0.146832	0.149	0.163	1
ELAVL1	0.0378943	-0.194477	0.456	0.476	1
ADORA2B	0.037929	0.789098	0.061	0.049	1
UBALD2	0.0379486	-0.924844	0.099	0.142	1
APPL2	0.0379683	0.299269	0.108	0.104	1
EFHD1	0.0380181	0.114074	0.015	0.027	1
IMMP1L	0.0380276	-0.448651	0.632	0.703	1
ARL3	0.0380815	-0.126365	0.575	0.592	1
ATP6V0A1	0.0381074	0.65731	0.34	0.205	1
ATMIN	0.0381102	0.370155	0.186	0.138	1
ELP1	0.038155	1.16815	0.142	0.065	1
SUN2	0.0382057	0.650558	0.088	0.07	1
TMEM184B	0.0382718	0.397913	0.118	0.091	1
JDP2	0.0382877	0.895359	0.017	0.021	1
ATP1B2	0.0383385	-0.624798	0.062	0.074	1
ELL	0.0383536	-0.451397	0.092	0.113	1
PCGF2	0.0383608	0.403545	0.237	0.188	1
ATAD2B	0.0383952	0.803037	0.055	0.05	1
PSMC3	0.0384112	-0.29154	0.597	0.611	1
KREMEN2	0.0384316	-0.488697	0.018	0.031	1
SYVN1	0.0384322	-0.122373	0.158	0.163	1
LINC01740	0.0384964	0.353003	0.153	0.12	1
IARS	0.0384979	0.580585	0.428	0.304	1
RAP1GAP	0.0385634	0.877813	0.118	0.089	1
ZNF639	0.0385656	0.183234	0.381	0.337	1
A1BG	0.038602	0.162887	0.434	0.415	1
TRIO	0.0386053	0.475417	0.053	0.053	1
CNOT10	0.0386606	0.381254	0.199	0.166	1
MED29	0.0386699	0.299429	0.426	0.383	1
OVGP1	0.0386866	1.53356	0.018	0.018	1
PRPSAP2	0.0387149	0.205226	0.533	0.482	1
FAM181B	0.0387401	0.626013	0.018	0.024	1
MYPOP	0.0387498	0.741465	0.061	0.037	1
MMS19	0.0387598	0.902694	0.097	0.07	1
ZNF25	0.0387738	1.09729	0.108	0.067	1
MEGF9	0.0388095	0.320676	0.07	0.073	1
AFG1L	0.0388321	1.31969	0.046	0.033	1
AC105339.6	0.0388561	-0.454979	0.037	0.046	1
AL354707.1	0.0389462	0.811201	0.092	0.068	1
PHLDA2	0.0390267	-0.646693	0.226	0.248	1
PTPRN2	0.0390312	0.953909	0.165	0.098	1
SAMD8	0.0390349	-0.460626	0.123	0.128	1
PGAP3	0.0390376	1.1572	0.037	0.03	1
VAT1	0.0390474	0.143669	0.287	0.288	1
PYGL	0.0390936	-0.147567	0.031	0.039	1
STBD1	0.0391761	-0.272455	0.125	0.145	1
MT-ND2	0.0391844	-0.392228	0.182	0.154	1
AL137802.2	0.0392058	-0.537922	0.182	0.205	1
C22orf23	0.0392275	-0.22147	0.107	0.116	1
VIRMA	0.0392445	-0.23555	0.165	0.175	1
LPXN	0.0392472	-0.443376	0.105	0.138	1
CUX2	0.0392607	2.64968	0.02	0.004	1
CA10	0.0392674	-0.540246	0.018	0.004	1
FSIP1	0.0393472	-0.178849	0.031	0.042	1
RALGAPA1	0.0393775	0.279555	0.149	0.136	1
AC127070.1	0.0394165	-1.17946	0.031	0.055	1
PKIB	0.0394235	-0.603854	0.233	0.294	1
SCYL2	0.0395074	0.840425	0.226	0.145	1
TSPYL4	0.0395075	0.878517	0.206	0.135	1
TERF2IP	0.0395099	-0.126905	0.912	0.883	1
SNAPC5	0.0395452	0.181536	0.436	0.392	1
POLB	0.0395513	0.365527	0.208	0.174	1
TTC12	0.0395671	0.345129	0.042	0.046	1
PPP1R35	0.0396416	0.23714	0.248	0.215	1
MORC2-AS1	0.0396904	1.28817	0.096	0.056	1
MAGEE1	0.0397019	1.79507	0.055	0.028	1
SUPT20H	0.0397098	0.276754	0.347	0.291	1
AC019294.2	0.0397103	-1.65658	0.017	0.037	1
DNAJC11	0.039754	0.369471	0.219	0.185	1
ITPKB	0.0398225	-2.2884	0.018	0.031	1
SMIM12	0.0398594	-0.42449	0.336	0.365	1
USE1	0.0398918	0.106618	0.314	0.301	1
TIFA	0.0399778	-0.21059	0.031	0.042	1
TIAL1	0.0399964	-0.207255	0.551	0.565	1
NUBPL	0.0400002	0.399879	0.171	0.136	1
GRID2	0.0400382	0.933821	0.037	0.03	1
OSBPL2	0.0400721	0.399259	0.285	0.217	1
TFF3	0.040075	-1.36195	0.002	0.012	1
NEDD4L	0.0401001	0.27285	0.206	0.187	1
MOCOS	0.0401163	-1.31514	0.022	0.043	1
TMEM9	0.0401488	0.453296	0.395	0.304	1
COQ8B	0.0402226	-0.470709	0.057	0.076	1
MYO1E	0.0402838	0.56863	0.017	0.025	1
LURAP1L	0.0403362	0.374428	0.272	0.193	1
FBXL17	0.0403438	0.958404	0.053	0.045	1
ATRN	0.0403615	0.695985	0.05	0.05	1
ANAPC5	0.0403695	0.144863	0.465	0.438	1
COL18A1	0.0403867	-0.384178	0.033	0.042	1
ATG10	0.0404179	0.999788	0.101	0.062	1
ANKLE2	0.040469	0.337959	0.283	0.239	1
ZNF100	0.0404725	1.28231	0.048	0.03	1
FAM98A	0.0404989	0.139227	0.243	0.215	1
CHD1L	0.0405093	-1.70325	0.007	0.022	1
AL121821.2	0.040554	1.34333	0.033	0.027	1
RCC2	0.0405652	0.38537	0.108	0.107	1
ZNF775	0.0406027	0.800745	0.09	0.04	1
FHL3	0.0406174	0.223461	0.05	0.052	1
ATP23	0.0406445	0.894317	0.072	0.052	1
PAAF1	0.0407	0.207513	0.23	0.185	1
GTF2A1	0.0407106	0.396141	0.138	0.11	1
AC091729.3	0.0407738	-0.389569	0.138	0.156	1
AC006148.1	0.0407972	-1.55826	0.007	0.022	1
MTAP	0.0407973	0.412292	0.105	0.093	1
AL096870.8	0.040821	0.451262	0.081	0.083	1
WDR24	0.0408284	1.05738	0.103	0.062	1
SLC10A3	0.0408334	-0.3134	0.081	0.095	1
RANBP10	0.0408716	-0.296548	0.029	0.042	1
SETD6	0.0408837	0.415046	0.156	0.136	1
CASP8	0.0408919	-0.392415	0.018	0.028	1
EEF1A2	0.0408956	0.696933	0.14	0.101	1
TMEM31	0.0410209	1.20991	0.044	0.016	1
CISD3	0.0410335	0.232756	0.107	0.096	1
KCNK3	0.0410599	3.07571	0.018	0.003	1
THBS2	0.041105	1.24199	0.042	0.043	1
CCDC22	0.0411308	0.465122	0.142	0.134	1
SIK2	0.0411313	0.752204	0.064	0.062	1
ZNF559	0.0411617	0.475084	0.232	0.162	1
FMC1	0.041189	-0.412519	0.533	0.598	1
TTYH3	0.0411964	-0.335744	0.118	0.119	1
KRT10	0.0412075	-0.220307	0.886	0.905	1
PARP14	0.0412082	-0.739012	0.009	0.019	1
HEY2	0.0413249	-1.11282	0.028	0.052	1
WDR77	0.0413763	0.230995	0.118	0.114	1
CCDC77	0.0413873	-1.38517	0.068	0.091	1
FAM214A	0.0414054	0.120446	0.14	0.12	1
SOCS2-AS1	0.0414178	-2.07734	0.006	0.019	1
ILF3-DT	0.0414572	0.159193	0.608	0.546	1
FAM122B	0.0414903	-0.362929	0.088	0.088	1
DLG4	0.0415505	1.66868	0.072	0.033	1
PDE12	0.041576	-0.266522	0.222	0.194	1
SON	0.0416533	-0.250496	0.882	0.865	1
NIM1K	0.0416778	1.5258	0.075	0.03	1
YBX1	0.0416786	-0.21152	0.928	0.921	1
BRCA1	0.041744	-1.66634	0.02	0.028	1
P3H4	0.0417891	0.683205	0.232	0.16	1
AC115485.1	0.0418383	1.7199	0.026	0.019	1
ZNF697	0.0418776	1.16945	0.05	0.028	1
DUSP28	0.0418824	0.992426	0.189	0.122	1
TUBG2	0.0419058	0.768776	0.188	0.113	1
ZFP82	0.0419212	0.573665	0.16	0.107	1
NXF1	0.0419321	0.520579	0.362	0.318	1
TRAPPC2	0.0419426	0.372647	0.147	0.114	1
PPP1R18	0.0419794	0.392538	0.206	0.169	1
CYB5R3	0.042002	0.143264	0.375	0.343	1
TNRC6A	0.0420374	0.253197	0.347	0.301	1
AFG3L2	0.0420756	0.217094	0.333	0.294	1
ZSCAN29	0.0420904	0.769975	0.077	0.037	1
HEG1	0.0421008	-1.05084	0.013	0.027	1
AL157938.3	0.0421269	-0.495412	0.094	0.111	1
RIPK4	0.0421628	1.79565	0.028	0.015	1
HINT2	0.0421685	-0.151176	0.386	0.384	1
C1R	0.0422226	-1.39502	0.013	0.024	1
SLC17A6	0.0422274	2.1454	0.033	0.007	1
KMT2C	0.0422517	0.106997	0.206	0.177	1
GTDC1	0.0423012	0.42703	0.057	0.055	1
B3GALT6	0.0424262	0.373633	0.175	0.142	1
MPLKIP	0.0424353	-0.168734	0.561	0.583	1
THUMPD1	0.0424509	-0.246167	0.476	0.479	1
C19orf44	0.0424763	0.22394	0.029	0.036	1
FNTB	0.042488	0.948666	0.094	0.052	1
RBSN	0.0425868	0.614605	0.176	0.131	1
CDRT4	0.0426	-0.176662	0.081	0.082	1
PIGA	0.0426121	0.204824	0.136	0.117	1
GMPR2	0.0426177	0.298647	0.243	0.22	1
ANKRD6	0.0426231	-0.237218	0.044	0.055	1
RAB11FIP2	0.0426306	0.660737	0.18	0.138	1
ATP5F1E	0.0426377	-0.317053	0.95	0.951	1
DEDD	0.0426454	-0.130155	0.119	0.131	1
MRPS11	0.0426594	0.126663	0.535	0.496	1
C19orf81	0.0426868	-0.169915	0.426	0.447	1
PFDN5	0.042693	-0.208566	0.866	0.844	1
CNTNAP4	0.0427101	2.2143	0.015	0.003	1
TMEM25	0.0427544	0.677948	0.173	0.086	1
SIPA1L2	0.0427635	0.515814	0.081	0.068	1
ZNF793	0.0427858	1.20955	0.055	0.036	1
MAP3K8	0.0428021	1.02218	0.072	0.068	1
MRPL49	0.0428112	-0.169699	0.539	0.576	1
PSEN2	0.0428127	0.392933	0.081	0.082	1
ALMS1	0.0428167	1.336	0.042	0.031	1
TAF5	0.0428263	0.473879	0.11	0.101	1
PPCS	0.0428605	0.176604	0.482	0.436	1
C1GALT1C1	0.0428743	0.779764	0.145	0.085	1
CHMP6	0.0429651	-0.366289	0.11	0.136	1
PICK1	0.0429895	0.825121	0.143	0.091	1
ANKRD42	0.043065	0.728569	0.147	0.101	1
PHC2	0.0430657	1.23832	0.097	0.067	1
GRIPAP1	0.0430706	0.192295	0.202	0.175	1
PPAT	0.043092	0.840652	0.206	0.138	1
DCHS1	0.0431104	-0.849046	0.018	0.033	1
DDX49	0.043127	0.269488	0.515	0.457	1
DIS3	0.0431491	0.487471	0.346	0.263	1
AC008610.1	0.0432628	0.652548	0.048	0.046	1
ERCC6L2	0.0432645	0.130838	0.083	0.085	1
SPHK2	0.0432867	0.28621	0.169	0.165	1
NFYC	0.0433159	-0.28326	0.39	0.402	1
FIRRE	0.0433524	0.8123	0.156	0.098	1
THSD4	0.0433843	-0.963821	0.009	0.022	1
MNAT1	0.0434591	-0.373852	0.406	0.445	1
EGFL8	0.0435887	-0.941744	0.042	0.061	1
NKIRAS1	0.0436097	-0.242024	0.349	0.386	1
CHMP4A	0.0436293	-0.258777	0.491	0.507	1
AC005261.1	0.0436518	0.336743	0.142	0.123	1
ALKBH2	0.0436663	0.115872	0.434	0.395	1
SCAMP1	0.0436767	0.614584	0.233	0.142	1
CBX6	0.0436918	0.100294	0.45	0.423	1
OSGEPL1	0.0436936	-0.391407	0.143	0.159	1
NEURL4	0.0437169	2.52586	0.029	0.013	1
PRIM2	0.0437259	-0.834058	0.125	0.142	1
AL118506.1	0.0437621	-0.320551	0.018	0.033	1
SNX16	0.0437803	0.148124	0.149	0.141	1
AL133453.1	0.0437853	0.724012	0.171	0.117	1
ERI1	0.0437868	-0.54013	0.151	0.166	1
AP003400.1	0.0437877	-0.271366	0.009	0.021	1
TMEM179	0.0438261	0.758515	0.079	0.058	1
KIAA0556	0.0438418	-0.217699	0.029	0.043	1
EIF2AK1	0.0438919	0.56408	0.41	0.315	1
SCYL3	0.043911	0.226445	0.044	0.053	1
SLC1A2	0.0439266	0.972233	0.042	0.018	1
ZFP69	0.0440121	1.99884	0.05	0.019	1
PLXNC1	0.0440215	0.567725	0.018	0.021	1
ZNF142	0.0440231	-0.595653	0.024	0.034	1
IKBIP	0.0440476	0.353814	0.23	0.148	1
KCNJ12	0.0440656	0.690199	0.022	0.007	1
ARHGEF17	0.0441282	-0.604736	0.02	0.03	1
AC127502.2	0.044194	0.374039	0.044	0.047	1
RIF1	0.0442391	0.117235	0.243	0.221	1
PCMTD2	0.0442569	0.335267	0.072	0.065	1
FAM43B	0.0442598	1.38343	0.055	0.022	1
RNF220	0.0442605	0.631246	0.16	0.086	1
CBLB	0.0442918	0.83664	0.105	0.073	1
NPPC	0.0443098	0.670895	0.202	0.141	1
TF	0.0443545	-0.708939	0.018	0.03	1
GPR173	0.0443568	2.0475	0.062	0.018	1
CYGB	0.0444384	1.34332	0.059	0.045	1
HSPB7	0.0444646	-0.770571	0.009	0.018	1
HNRNPM	0.0445302	-0.119313	0.779	0.78	1
PI4K2A	0.0445409	0.932148	0.094	0.059	1
ADAT3	0.0445414	-1.48805	0.011	0.037	1
COQ8A	0.0445653	0.837652	0.108	0.079	1
CPM	0.0447152	-0.28535	0.015	0.03	1
STRIT1	0.044723	-0.682381	0.024	0.049	1
P3H1	0.0447395	0.263404	0.094	0.079	1
TMEM223	0.0447706	-0.120497	0.3	0.288	1
PCED1A	0.0447925	0.598347	0.127	0.108	1
LANCL1	0.0447943	1.04921	0.079	0.062	1
FGF14-AS2	0.0448316	-0.153222	0.107	0.11	1
FBXO22	0.0448335	0.170213	0.392	0.359	1
ATG13	0.0448653	0.267497	0.303	0.237	1
AL139353.2	0.0448718	0.184457	0.024	0.03	1
FSIP2	0.0449029	-0.181892	0.026	0.037	1
DMTF1	0.0449052	0.455354	0.263	0.206	1
BOLA1	0.0449119	0.850249	0.211	0.147	1
RANBP1	0.0449143	0.109757	0.831	0.803	1
LINC02352	0.0449402	1.12732	0.048	0.039	1
PLAGL2	0.0449585	-0.145204	0.083	0.08	1
MFAP1	0.0449622	0.227652	0.436	0.39	1
MAGED2	0.0449699	0.327091	0.623	0.525	1
EML4	0.0449792	1.02969	0.127	0.088	1
C1QTNF12	0.0449946	1.28142	0.048	0.028	1
TRAPPC8	0.0450079	0.626151	0.066	0.061	1
MTERF3	0.0450083	-0.243708	0.186	0.202	1
CAVIN3	0.0450433	-0.822175	0.057	0.076	1
UQCC1	0.0450457	0.377261	0.29	0.212	1
AL442636.1	0.0451295	1.82071	0.017	0.006	1
CPSF3	0.0451492	-0.125938	0.279	0.289	1
LINC01918	0.0451956	2.51754	0.017	0.004	1
NUP160	0.0452353	0.150358	0.23	0.214	1
UBA1	0.0453106	0.284534	0.456	0.399	1
SNU13	0.0453614	-0.163618	0.893	0.869	1
SREK1	0.0453653	-0.281961	0.454	0.475	1
GPR68	0.0453721	-0.492546	0.015	0.024	1
LBX2-AS1	0.0454406	-0.206683	0.11	0.117	1
LINC00863	0.0454558	-0.71531	0.068	0.092	1
ENTPD5	0.0454792	0.972363	0.013	0.019	1
CLDN11	0.0454806	-0.192618	0.006	0.013	1
HIF1A	0.0454904	0.699002	0.364	0.255	1
ACVR1B	0.0454987	0.90454	0.086	0.046	1
OSBPL10	0.0455632	-1.80887	0.018	0.033	1
C16orf70	0.045564	0.873158	0.107	0.073	1
ZNF707	0.0455703	-0.346353	0.051	0.067	1
AC027288.3	0.04563	-0.409575	0.011	0.022	1
UBQLN1	0.0456717	-0.14271	0.566	0.558	1
RAB1B	0.0456921	-0.347717	0.129	0.145	1
DAPK3	0.0457913	0.30835	0.338	0.309	1
MINDY4	0.0458041	0.994146	0.028	0.024	1
FKTN	0.0458116	-0.118676	0.051	0.062	1
TMEM231	0.0458567	-0.176668	0.127	0.129	1
GRIP2	0.0458797	1.18747	0.039	0.022	1
DUSP22	0.0459396	-0.287405	0.118	0.131	1
AC027237.3	0.0459804	-1.16218	0.042	0.055	1
LINC02615	0.0459958	0.59947	0.015	0.003	1
FBXL2	0.046027	0.520439	0.145	0.123	1
ZNF436-AS1	0.0460345	0.352482	0.327	0.246	1
AC073957.3	0.0460379	-0.851762	0.006	0.015	1
COX11	0.0460631	0.310259	0.461	0.389	1
PCDH7	0.0460718	2.96066	0.033	0.013	1
METTL21A	0.0460935	0.44037	0.204	0.153	1
ALKAL1	0.0461022	2.36793	0.015	0.003	1
MZF1-AS1	0.0461137	-0.463647	0.105	0.123	1
ZBTB45	0.0461371	0.728129	0.081	0.059	1
BLOC1S5	0.0461629	0.232006	0.145	0.12	1
FAM66D	0.0461785	-0.109586	0.033	0.039	1
ANKRD44	0.046179	-1.32368	0.033	0.042	1
AP000487.1	0.0461882	-1.30235	0.024	0.04	1
GART	0.0461946	-0.225943	0.254	0.257	1
YEATS4	0.0462493	0.194158	0.349	0.291	1
ZNF140	0.0462708	-0.328174	0.294	0.3	1
FBXO5	0.0462793	0.805201	0.075	0.056	1
PSD	0.0463759	0.861036	0.066	0.049	1
NIT2	0.0463868	0.192485	0.112	0.117	1
UBE2G2	0.0463932	-0.15221	0.502	0.518	1
AL049780.1	0.0464164	-2.24961	0.015	0.015	1
TLK2	0.0464309	0.614621	0.189	0.132	1
CD163L1	0.04645	0.723229	0.094	0.055	1
C12orf4	0.0464659	-0.184863	0.156	0.166	1
PAQR7	0.0464937	0.813149	0.05	0.039	1
ZNF598	0.0465278	0.493117	0.21	0.16	1
MPDU1	0.0465747	-0.168295	0.393	0.411	1
DGCR11	0.0465783	3.00024	0.018	0.001	1
AL591846.2	0.0466099	-0.820245	0.042	0.059	1
MMD	0.0466353	0.653254	0.175	0.119	1
RND2	0.0466503	0.676417	0.158	0.108	1
GALNT14	0.0466865	2.65559	0.022	0.007	1
RPAP1	0.046844	0.876262	0.134	0.083	1
AC009061.2	0.0468864	1.45051	0.048	0.028	1
SLC36A4	0.046887	-0.172238	0.331	0.344	1
SHROOM3	0.0469059	0.267429	0.039	0.043	1
DHX30	0.046935	0.291236	0.392	0.329	1
MSH3	0.0469695	0.140049	0.064	0.065	1
HOOK2	0.0469988	0.715752	0.16	0.104	1
APC	0.0470479	0.617484	0.16	0.126	1
PTK2	0.04706	0.297712	0.232	0.193	1
PRR13	0.0470934	0.129559	0.599	0.537	1
LDB1	0.0471672	1.76554	0.048	0.022	1
AC087501.4	0.0471786	-1.62762	0.004	0.013	1
PRIMPOL	0.0471811	0.32266	0.125	0.104	1
TIMM9	0.0471962	-0.125587	0.483	0.507	1
DCAF13	0.0472853	-0.215215	0.577	0.607	1
TARBP2	0.0473079	-0.12487	0.243	0.24	1
AC016949.1	0.0473154	-1.16433	0.02	0.027	1
MLF1	0.0473621	-0.525714	0.577	0.617	1
MARK4	0.0473638	1.11702	0.119	0.067	1
PPP2R2A	0.0474376	-0.158978	0.643	0.672	1
AL391422.4	0.0474509	-0.535789	0.029	0.037	1
VPS13D	0.0474546	1.11825	0.062	0.05	1
AP000866.6	0.0474641	-1.51527	0.007	0.018	1
FAM24B	0.0474841	-1.67665	0.004	0.015	1
EED	0.0474856	-0.517461	0.173	0.231	1
TMEM42	0.0474891	0.134681	0.276	0.254	1
DCAF12	0.0475088	0.494767	0.221	0.156	1
CBFA2T2	0.0475218	0.348357	0.18	0.142	1
MICALL1	0.047607	1.55184	0.059	0.022	1
SUPT7L	0.0476154	0.147724	0.353	0.304	1
SH2D5	0.0476198	0.944107	0.035	0.034	1
IRX1	0.0476275	1.27983	0.083	0.062	1
AOC2	0.0476513	0.956336	0.046	0.039	1
FAM229B	0.0476689	0.11484	0.483	0.445	1
ENDOV	0.04775	0.149696	0.397	0.323	1
GTF2IRD2B	0.0477586	-0.409783	0.037	0.05	1
MAP4K5	0.0478832	0.370693	0.143	0.125	1
SYT17	0.0478857	-0.530312	0.04	0.059	1
ATAD3B	0.0479024	0.573857	0.202	0.159	1
RRP7A	0.0479027	0.192963	0.36	0.312	1
GPBP1L1	0.0479075	-0.202007	0.171	0.168	1
OSBPL11	0.0479504	1.10874	0.114	0.076	1
C16orf87	0.047962	-0.481693	0.403	0.442	1
HAS1	0.0479701	2.90162	0.02	0.003	1
SCOC	0.0480281	0.291494	0.73	0.641	1
DNAJC30	0.0480314	-0.178334	0.254	0.257	1
RTCA	0.0480553	0.230686	0.327	0.282	1
LRRC8B	0.0480668	-0.208739	0.086	0.101	1
TAF2	0.048101	-0.356131	0.127	0.131	1
MARF1	0.0481762	0.458601	0.105	0.073	1
SFRP2	0.0481948	1.96199	0.042	0.027	1
NPLOC4	0.0482046	0.515934	0.149	0.116	1
DPH5	0.0482133	-0.240057	0.322	0.347	1
LIPT2	0.0483548	0.717113	0.022	0.025	1
TMEM86A	0.048361	-1.54648	0.004	0.015	1
ZNF449	0.0483626	-0.883095	0.029	0.033	1
DIS3L	0.0483877	-0.150619	0.094	0.086	1
CAVIN4	0.0483938	1.19825	0.015	0.018	1
TP53RK	0.0483964	-0.450001	0.371	0.414	1
CENPP	0.0484091	-0.457555	0.138	0.163	1
PLEKHB2	0.0484368	0.29333	0.61	0.519	1
NFYA	0.0485078	-0.206178	0.086	0.095	1
NIPSNAP2	0.0485847	0.339841	0.316	0.237	1
ZBTB5	0.0485866	1.63279	0.072	0.04	1
PDE6A	0.0485951	-1.02655	0.007	0.015	1
FAM153CP	0.048663	0.448338	0.186	0.15	1
CD44	0.0487094	-0.270311	0.131	0.171	1
OSBPL8	0.0487098	0.361002	0.357	0.282	1
PFN4	0.0487314	-0.826953	0.018	0.024	1
RNF139	0.0487439	0.219108	0.397	0.374	1
SMC6	0.0488151	0.183908	0.151	0.136	1
PDGFA	0.0488221	0.533707	0.051	0.049	1
JPX	0.0488276	-0.105341	0.594	0.599	1
TOX	0.0488709	1.07513	0.07	0.046	1
C8orf58	0.048879	1.10227	0.064	0.04	1
PABPC5	0.0488792	0.703003	0.129	0.105	1
RFX3	0.0488801	0.660608	0.07	0.061	1
AC092675.1	0.048911	-0.950219	0.022	0.052	1
PCNX3	0.0489224	-0.573962	0.024	0.037	1
TMEM165	0.0489505	0.25727	0.414	0.356	1
MAP11	0.0490044	0.384879	0.062	0.053	1
TEKT2	0.0490392	-1.17989	0.006	0.015	1
IMPA2	0.0490467	0.438722	0.035	0.04	1
MVB12B	0.0490523	1.04476	0.079	0.05	1
TOP3B	0.0490798	0.380449	0.103	0.092	1
CACNG3	0.0491079	1.83972	0.017	0.004	1
MRPL18	0.0491264	-0.21334	0.7	0.746	1
PRDX3	0.0491381	-0.304523	0.421	0.461	1
EVI5L	0.0491539	2.10456	0.072	0.033	1
AC007250.1	0.0491571	-1.49525	0.02	0.043	1
THOC2	0.0491628	0.141296	0.25	0.221	1
FANCL	0.0491675	-0.296073	0.145	0.163	1
CD9	0.0492416	-0.864585	0.129	0.182	1
POLR2J	0.0492547	-0.40873	0.682	0.748	1
BBS7	0.0492602	-0.222982	0.188	0.185	1
EP400	0.0493048	0.238695	0.145	0.132	1
BOD1L1	0.049334	0.465945	0.188	0.157	1
EIF2B3	0.0494326	0.322248	0.246	0.188	1
ARHGAP5-AS1	0.0494789	-0.732833	0.066	0.091	1
ERCC3	0.0494949	0.117731	0.2	0.165	1
ZNRF3-AS1	0.0495485	1.52052	0.022	0.019	1
CCT8	0.0495525	0.264636	0.77	0.715	1
MRTFB	0.0495943	-0.874879	0.035	0.052	1
EEF1E1	0.0496551	-0.325174	0.693	0.731	1
LDHA	0.0496573	-0.197646	0.601	0.634	1
CCNE1	0.0496854	0.778524	0.053	0.043	1
NPL	0.0497132	0.169337	0.024	0.031	1
PKP4	0.0497259	2.74028	0.035	0.016	1
CASP8AP2	0.0497313	0.381371	0.153	0.126	1
CCR6	0.0497415	2.37633	0.042	0.015	1
DOCK5	0.0497614	-0.849926	0.013	0.025	1
AMD1	0.0497959	0.124922	0.649	0.654	1
CDHR3	0.0498042	-0.51413	0.011	0.024	1
LRPAP1	0.0498292	0.111626	0.524	0.507	1
SMNDC1	0.0498898	0.140358	0.518	0.479	1
CDC42EP3	0.0498987	0.549651	0.278	0.208	1
SPTSSA	0.0499352	-0.189446	0.472	0.494	1
DGKE	0.0500205	0.585285	0.088	0.076	1
BAZ1B	0.0500273	0.373246	0.458	0.375	1
PHTF1	0.050039	-0.159377	0.066	0.079	1
MPND	0.0500447	0.578139	0.024	0.009	1
RNF34	0.0500474	-0.527712	0.189	0.218	1
RSRC2	0.0500827	-0.251466	0.733	0.777	1
YPEL3	0.0500834	0.49159	0.154	0.129	1
SULT1A3	0.0500938	-0.534073	0.031	0.04	1
TMEM164	0.0500979	2.14117	0.037	0.012	1
D2HGDH	0.0502084	-0.840048	0.018	0.033	1
PGF	0.0502257	-0.448266	0.202	0.215	1
LINC00672	0.0502554	0.381292	0.314	0.246	1
AL662844.4	0.0503089	0.302023	0.074	0.067	1
DEPDC5	0.0503235	0.937179	0.042	0.036	1
GPR1	0.0503344	-1.3933	0.011	0.031	1
DNAJC16	0.05034	0.89071	0.053	0.045	1
PSG4	0.0504429	-0.797439	0.009	0.021	1
TRUB2	0.0504546	0.193145	0.388	0.344	1
SHROOM1	0.05049	0.432926	0.028	0.033	1
JADE2	0.0505046	0.955858	0.079	0.059	1
CNDP2	0.0505129	-0.258371	0.289	0.3	1
CC2D1A	0.0505248	-0.630959	0.103	0.108	1
IPO9-AS1	0.0505379	-1.48903	0.013	0.034	1
PRPF38A	0.0505767	-0.330482	0.485	0.488	1
AP001981.2	0.0505808	0.963297	0.026	0.019	1
DENND2C	0.0505841	-0.296827	0.004	0.013	1
TADA2B	0.0505968	-0.284069	0.029	0.04	1
AC079447.1	0.0506018	2.49822	0.018	0.006	1
TMEM107	0.0506084	-1.25063	0.23	0.279	1
AC116565.1	0.0506489	2.10615	0.044	0.015	1
SKA2	0.050664	-0.128229	0.535	0.558	1
C7orf25	0.0507248	0.255437	0.14	0.117	1
C8orf82	0.0507831	0.616449	0.125	0.104	1
AMIGO2	0.0508708	-1.50842	0.004	0.01	1
TTC37	0.0509193	-0.218071	0.11	0.107	1
C19orf18	0.0510183	-0.532977	0.024	0.034	1
CADM4	0.0510552	-0.141601	0.173	0.191	1
HGS	0.0510802	0.275098	0.322	0.263	1
AC021092.1	0.0510928	0.457695	0.057	0.055	1
SLC30A6	0.051112	-0.273177	0.081	0.091	1
RAD51B	0.0511314	1.06773	0.046	0.033	1
IGF2BP3	0.0511669	-0.310622	0.097	0.105	1
SNRPF	0.0512172	-0.329851	0.833	0.856	1
RB1	0.051226	-0.242113	0.206	0.214	1
FAM200B	0.0512303	0.234821	0.537	0.448	1
TRIM8	0.0512304	0.351823	0.357	0.289	1
DYNC1H1	0.0512389	0.406808	0.458	0.375	1
TCAP	0.051276	1.06324	0.079	0.045	1
LARP1	0.0513229	0.409559	0.322	0.242	1
ASB13	0.0513405	-0.264641	0.035	0.037	1
SMCR8	0.0513578	-0.278931	0.039	0.05	1
MTA2	0.0513855	-0.737102	0.085	0.079	1
DELE1	0.0514584	-0.627692	0.059	0.074	1
NCKAP1	0.0514733	0.408128	0.309	0.258	1
LINC01351	0.0515301	1.59034	0.017	0.003	1
AP003108.1	0.051532	1.18557	0.037	0.028	1
BLMH	0.0515677	0.124133	0.151	0.144	1
METTL22	0.0515862	0.38122	0.327	0.263	1
AP001347.1	0.0517453	0.602138	0.024	0.006	1
SWSAP1	0.0517875	0.625982	0.04	0.042	1
LASP1	0.0517904	0.42492	0.217	0.165	1
PDGFB	0.0518481	3.06557	0.013	0.001	1
ADAMTS4	0.0518771	3.04945	0.022	0.006	1
ANXA11	0.0519155	-0.927908	0.035	0.047	1
ZW10	0.0519193	-0.414453	0.147	0.153	1
LZTS2	0.0519774	0.543586	0.123	0.099	1
CHRNB4	0.052118	0.708984	0.055	0.049	1
CENPA	0.0521346	1.20581	0.031	0.021	1
ZMAT3	0.0521466	0.196356	0.551	0.497	1
CSAD	0.0521644	0.54997	0.186	0.122	1
HMCES	0.0521723	0.318395	0.156	0.141	1
H6PD	0.0521964	1.28229	0.031	0.024	1
STXBP6	0.0522118	1.73487	0.013	0.003	1
AL512625.1	0.052238	-0.287871	0.132	0.145	1
AC007406.5	0.0522386	-1.11103	0.018	0.027	1
TCF7L1	0.0523048	-0.126256	0.02	0.033	1
HNRNPU	0.0523201	0.154592	0.66	0.589	1
RCCD1	0.0523922	0.414873	0.064	0.061	1
ENOPH1	0.0524147	0.246677	0.636	0.588	1
FILIP1	0.0524724	0.18817	0.057	0.053	1
CSDC2	0.0524971	0.398381	0.048	0.053	1
DNAH10OS	0.0524982	1.15641	0.007	0.01	1
SMIM29	0.0525005	0.228831	0.401	0.352	1
TRPM4	0.0525988	0.90883	0.072	0.049	1
WDR48	0.0526107	0.469534	0.268	0.203	1
TSPAN6	0.052638	0.163385	0.182	0.159	1
MFSD10	0.0526395	-0.413174	0.219	0.234	1
WIPI1	0.0527587	0.162571	0.138	0.135	1
LRRC37A3	0.0527872	-0.897571	0.037	0.056	1
SUPT6H	0.0527946	-0.173996	0.217	0.218	1
NDP	0.0528079	0.58116	0.02	0.004	1
ZNF513	0.0528249	0.661454	0.086	0.071	1
KMT5C	0.0529691	0.751151	0.099	0.071	1
PXN	0.0530636	1.10223	0.068	0.046	1
SEC24A	0.0531198	0.562813	0.16	0.116	1
SCOC-AS1	0.0531329	0.330605	0.147	0.117	1
KCTD17	0.0531475	0.18373	0.083	0.076	1
AC097534.2	0.053157	0.830824	0.119	0.093	1
ATF7IP	0.053181	0.694856	0.235	0.148	1
KBTBD4	0.0532087	0.12047	0.101	0.095	1
FAM169A	0.0532127	0.474435	0.068	0.056	1
PHLPP1	0.0532946	-2.31197	0.009	0.024	1
AC073575.2	0.0533624	-0.312937	0.015	0.024	1
AC006333.2	0.0534156	-0.34201	0.222	0.234	1
EIF3J	0.0534423	0.302669	0.77	0.693	1
AC079354.2	0.0534698	1.27029	0.031	0.036	1
SP2	0.0535007	-0.210446	0.097	0.108	1
AL391095.3	0.0535512	-2.02818	0.002	0.01	1
KCTD7	0.05356	1.31793	0.132	0.061	1
ART5	0.0536807	0.222709	0.031	0.039	1
HPGD	0.0536985	1.85147	0.017	0.003	1
CENPBD1	0.0537064	0.534649	0.221	0.168	1
ZNF547	0.0537367	-0.552708	0.053	0.074	1
TMED2	0.0537435	-0.223736	0.82	0.834	1
MKRN3	0.053776	1.07441	0.055	0.018	1
GMEB1	0.0537934	0.329305	0.11	0.098	1
MSMP	0.0538197	-1.73171	0.002	0.01	1
TSPAN11	0.0538609	1.03806	0.042	0.036	1
JHY	0.0538632	-0.792655	0.024	0.039	1
HECTD2	0.0538711	0.68806	0.213	0.159	1
BRICD5	0.0539402	2.34433	0.039	0.015	1
MEAK7	0.0539554	-0.503513	0.055	0.07	1
CAMSAP3	0.0539715	-0.296068	0.026	0.037	1
BCL11A	0.0540241	1.28138	0.05	0.028	1
CKMT1A	0.0540411	0.67285	0.057	0.021	1
COG3	0.0540441	-0.296566	0.287	0.289	1
GRK3	0.0540815	1.2907	0.042	0.039	1
BORCS6	0.0541986	0.407997	0.107	0.092	1
PTGFRN	0.0542157	-0.516624	0.018	0.034	1
ZNF471	0.0542458	0.788552	0.028	0.031	1
UNC13A	0.0543245	1.57516	0.062	0.03	1
ZNF345	0.0543321	-0.350036	0.033	0.053	1
TMEM120A	0.0543805	0.377963	0.099	0.102	1
TK2	0.0544951	-0.196439	0.068	0.076	1
KPNB1	0.0545573	0.706894	0.588	0.451	1
PTBP3	0.054565	0.602613	0.086	0.067	1
CLIP1	0.054587	0.244295	0.254	0.22	1
TARS	0.0546174	-0.208353	0.43	0.435	1
AC121761.1	0.0546402	0.310564	0.033	0.033	1
C17orf97	0.0546609	0.557247	0.138	0.108	1
FADD	0.0546641	-0.188636	0.281	0.297	1
AGGF1	0.0547054	-0.580416	0.219	0.248	1
DDX10	0.0547852	-0.283698	0.241	0.242	1
WNT2B	0.0547964	1.9579	0.048	0.021	1
RARRES2	0.0548181	-1.21303	0.022	0.039	1
NAGA	0.0548621	-1.63274	0.015	0.024	1
VMO1	0.0548757	0.115495	0.039	0.046	1
ANKRD9	0.054903	0.100962	0.085	0.086	1
HNRNPA1P48	0.0549946	-0.239349	0.088	0.102	1
EIF4E3	0.0550555	1.22058	0.044	0.03	1
MSH2	0.0550769	0.354642	0.131	0.113	1
CNN1	0.0551002	0.342944	0.042	0.046	1
FAM184B	0.055264	-0.261784	0.199	0.197	1
NDUFAF6	0.0553042	0.13435	0.347	0.328	1
MGAT4B	0.055311	0.543937	0.147	0.122	1
ATP6V0D2	0.0554841	-0.561758	0.026	0.046	1
ADCY5	0.0555043	-2.25945	0.007	0.016	1
AL662884.5	0.0555187	-1.21562	0.009	0.021	1
AC004865.2	0.0555358	0.854176	0.033	0.027	1
SCAND1	0.0555688	0.291339	0.7	0.638	1
SELENOW	0.0555819	0.274426	0.524	0.433	1
LRRC73	0.0555921	1.35468	0.039	0.028	1
TMCC1-AS1	0.0555933	0.159748	0.099	0.098	1
SOCS7	0.0556306	1.06007	0.142	0.07	1
NFXL1	0.0556411	0.314118	0.074	0.076	1
C9orf78	0.0556856	0.270303	0.664	0.598	1
UBQLN4	0.0557194	0.225961	0.086	0.08	1
FDPS	0.0557235	0.20646	0.487	0.453	1
FAM102A	0.0557415	-0.52986	0.057	0.062	1
CCDC127	0.0557474	0.358303	0.232	0.182	1
TRMO	0.0557582	-0.256446	0.085	0.098	1
ZFP62	0.0558088	0.396349	0.309	0.248	1
ABCA5	0.0558173	0.852681	0.079	0.062	1
GPM6A	0.0558804	0.423941	0.327	0.248	1
EFHD2	0.0559833	-0.151571	0.072	0.091	1
FO704657.1	0.0559977	0.363127	0.051	0.049	1
HSBP1	0.0560346	0.166362	0.838	0.81	1
IER3IP1	0.0561259	0.118105	0.763	0.736	1
FAM3A	0.0561362	-0.129564	0.254	0.24	1
FAM227A	0.0561887	1.12287	0.051	0.036	1
SST	0.0562198	1.19292	0.028	0.007	1
ZDHHC1	0.0562447	0.13731	0.039	0.047	1
TRIM62	0.0562769	1.47011	0.018	0.016	1
RPS6KC1	0.0562929	0.541186	0.121	0.096	1
MEX3C	0.056304	0.432524	0.103	0.086	1
MIA3	0.0563397	0.215775	0.29	0.249	1
TLCD3A	0.0563436	0.650104	0.114	0.079	1
MEX3D	0.0563565	1.07184	0.042	0.033	1
DDHD1	0.0563724	0.911728	0.074	0.052	1
TENT5A	0.0564313	-0.211616	0.097	0.113	1
CLSTN3	0.0564395	1.30838	0.085	0.043	1
HES7	0.0564632	1.95659	0.04	0.015	1
SCRIB	0.0566015	-0.448039	0.075	0.088	1
KDM5B	0.0566231	0.397861	0.346	0.289	1
SUPT16H	0.0566425	-0.253942	0.423	0.442	1
CRAT	0.0566684	-0.213495	0.096	0.104	1
ERO1B	0.0567012	-0.631545	0.083	0.108	1
TEX261	0.0568499	0.223788	0.241	0.217	1
COL9A1	0.056884	1.28344	0.026	0.006	1
RFX5	0.0568875	1.94201	0.035	0.016	1
ERCC6	0.0569071	-0.145463	0.04	0.045	1
AL049828.1	0.0569345	-1.7747	0.006	0.016	1
TTLL7	0.0569458	0.444846	0.136	0.122	1
SHISA9	0.0569799	-0.861819	0.009	0.024	1
ATP2B1	0.0569808	0.228391	0.228	0.168	1
LMNB2	0.0570222	0.52375	0.145	0.113	1
CRCP	0.0570251	-0.268678	0.281	0.276	1
CEP72	0.0570384	0.511428	0.035	0.04	1
AL096803.2	0.0570523	0.571122	0.103	0.083	1
AC104794.3	0.0571177	0.854828	0.05	0.042	1
NCK2	0.0571703	0.867831	0.083	0.052	1
USP33	0.0571886	-0.248174	0.142	0.151	1
ALDH1L1	0.057191	2.89014	0.028	0.016	1
AGPAT4	0.0571945	0.693203	0.119	0.092	1
AC044802.2	0.0572018	0.773516	0.02	0.004	1
DHDH	0.0572576	0.183472	0.088	0.079	1
PPP2R2B	0.0572618	0.635745	0.16	0.102	1
CDR2L	0.0572692	0.318342	0.16	0.131	1
RBFOX3	0.0573788	1.52646	0.059	0.024	1
PTPRF	0.0574906	0.563261	0.112	0.089	1
EPC1	0.0575615	-0.164404	0.57	0.601	1
HES4	0.0575738	-0.588371	0.649	0.657	1
ARPC4	0.0576199	-0.188979	0.507	0.533	1
AP2A1	0.0576366	0.450844	0.18	0.132	1
GGCT	0.057905	-0.213065	0.392	0.38	1
CSNK2B	0.0579204	-0.230606	0.631	0.645	1
FAM222A	0.0579558	0.796934	0.013	0.016	1
TXNDC16	0.05796	0.717586	0.125	0.082	1
KIF25	0.0579949	1.64667	0.011	0.001	1
PLEKHA7	0.0580867	-2.83355	0.002	0.012	1
THADA	0.0581444	-0.632621	0.066	0.074	1
HIST2H2AA3	0.0581696	-1.15572	0.028	0.056	1
AC026748.3	0.058189	-0.487136	0.031	0.034	1
DMD	0.0582608	1.10114	0.046	0.024	1
SMCO4	0.0582935	-0.122339	0.169	0.169	1
CTNNA2	0.0583061	2.02193	0.018	0.01	1
KIFC2	0.0583321	0.110054	0.05	0.053	1
SLC35F6	0.0583826	-0.320906	0.175	0.166	1
BAALC	0.0584719	-0.122806	0.096	0.104	1
RGMA	0.0584757	0.448597	0.147	0.131	1
ETHE1	0.0584927	-0.125814	0.178	0.187	1
FALEC	0.058501	1.98348	0.055	0.028	1
CADM1	0.0585076	0.361607	0.129	0.114	1
MRPL52	0.0586246	-0.360496	0.695	0.74	1
PIN4	0.0586447	-0.259605	0.693	0.737	1
PIWIL2	0.0587567	2.51073	0.035	0.009	1
UBR4	0.0587903	0.225528	0.048	0.049	1
PBX3	0.0588007	0.456936	0.16	0.108	1
FOXN3	0.0588316	0.662595	0.16	0.117	1
MAP6D1	0.058897	1.09239	0.103	0.052	1
HMGN4	0.0589193	-0.296731	0.491	0.501	1
AFF3	0.0589797	0.397398	0.116	0.096	1
LINC01278	0.0589825	-0.234118	0.268	0.288	1
STARD5	0.059095	2.24775	0.028	0.006	1
ZNF273	0.0592171	-0.41147	0.096	0.11	1
CCDC15	0.0593822	0.332751	0.066	0.061	1
MRPL3	0.0594385	-0.112902	0.553	0.576	1
MFAP2	0.0596197	-1.00036	0.042	0.062	1
B4GALNT4	0.059679	1.25709	0.029	0.012	1
MANF	0.0596923	-0.199535	0.471	0.485	1
ST8SIA1	0.0597721	-0.246343	0.04	0.049	1
MFSD13A	0.0597852	0.237627	0.059	0.052	1
SEMA3A	0.059857	1.24489	0.02	0.019	1
RGS14	0.0598654	-0.932489	0.066	0.099	1
C8orf88	0.0598748	-2.05756	0.004	0.018	1
ZNF135	0.0599482	1.26263	0.033	0.021	1
SERHL2	0.05997	-0.950234	0.006	0.013	1
LINC01229	0.0600665	-3.24366	0.002	0.012	1
LGALS4	0.0600795	-1.50306	0.007	0.015	1
HCG9	0.0600907	-1.76996	0.007	0.018	1
CDCA7L	0.0600925	-0.299686	0.035	0.047	1
LINC00326	0.0601374	3.01505	0.02	0.003	1
TRIM68	0.0601865	0.66395	0.086	0.064	1
F8A1	0.0601865	0.429157	0.153	0.123	1
FAH	0.0602084	0.730374	0.033	0.034	1
OXNAD1	0.0602341	0.400043	0.116	0.099	1
TNFRSF10C	0.0602605	-1.24216	0.009	0.018	1
SOX15	0.0602822	1.06662	0.059	0.031	1
MDN1	0.0603343	-0.111055	0.077	0.092	1
SNRPA1	0.0603599	-0.146883	0.658	0.697	1
C11orf1	0.0603817	0.352759	0.449	0.401	1
ENKD1	0.0603993	0.653923	0.18	0.138	1
DNMT3A	0.0604253	0.933605	0.134	0.08	1
AC008731.1	0.0604275	1.25371	0.015	0.021	1
NIPSNAP3A	0.0604567	-0.42014	0.086	0.116	1
SHISA3	0.0604632	0.379716	0.006	0.013	1
PPIE	0.0605161	-0.407721	0.548	0.595	1
DND1	0.0605513	0.221518	0.026	0.027	1
ITFG2	0.0605682	-0.666088	0.081	0.102	1
DCTN1	0.060609	0.358173	0.132	0.104	1
ALAD	0.0606351	0.401558	0.09	0.082	1
CSNK2A2	0.0606529	0.296181	0.074	0.076	1
ABHD13	0.0607048	-0.178948	0.338	0.331	1
PSMG3-AS1	0.060763	0.743523	0.024	0.027	1
RIC8A	0.0607904	0.552991	0.386	0.285	1
PHF23	0.0608055	-0.195382	0.263	0.295	1
RPL27	0.0608164	0.112641	0.963	0.926	1
CYP51A1	0.060911	0.260558	0.228	0.199	1
TMEM65	0.0609451	1.26226	0.04	0.031	1
ANO10	0.0609476	0.379929	0.129	0.096	1
HERPUD1	0.060962	0.220585	0.79	0.754	1
SLC25A12	0.0609672	1.08209	0.083	0.052	1
FBXL5	0.0610107	0.339771	0.322	0.261	1
STC1	0.0611052	0.351992	0.077	0.056	1
CDCA8	0.0611281	1.17802	0.031	0.022	1
LINC02253	0.0611722	0.560409	0.123	0.089	1
C1orf74	0.0612258	0.666366	0.057	0.031	1
CSPP1	0.061246	0.730988	0.116	0.092	1
LSS	0.0613415	0.797971	0.127	0.077	1
SPAG5-AS1	0.0613551	3.40554	0.015	0.001	1
SHBG	0.0614558	1.91026	0.026	0.018	1
FIGN	0.0614871	1.22448	0.04	0.03	1
BRI3BP	0.0615676	1.04878	0.085	0.061	1
STAG1	0.0616199	0.129963	0.296	0.257	1
COQ6	0.0617233	-0.251585	0.206	0.203	1
ZNF426	0.0617719	-0.305917	0.289	0.298	1
TWF2	0.0617911	0.285229	0.149	0.131	1
TPGS1	0.0618314	-0.373042	0.373	0.423	1
DHRS4-AS1	0.0619034	0.525456	0.178	0.131	1
BDNF-AS	0.0619048	0.365442	0.075	0.073	1
CAMKV	0.0619506	0.117788	0.035	0.01	1
STX17	0.062	0.387309	0.108	0.111	1
RNF113A	0.0620118	0.396084	0.428	0.326	1
LRRTM4	0.0620946	2.50358	0.026	0.009	1
PHKA2	0.0620948	-0.341794	0.031	0.039	1
SLC1A6	0.0621155	1.38343	0.062	0.028	1
AP001267.2	0.0621495	2.20368	0.018	0.015	1
LINC02028	0.0621547	-2.33408	0.006	0.025	1
CMC4	0.0622505	0.347848	0.189	0.151	1
SUCLG2-AS1	0.0622761	0.812969	0.015	0.021	1
RFNG	0.0622832	0.761102	0.121	0.076	1
ATP6V0A2	0.0623103	0.484685	0.072	0.065	1
PAPOLA	0.0623681	0.207893	0.719	0.66	1
CYB561D1	0.0623889	-0.117567	0.039	0.049	1
LIMCH1	0.0623923	-0.333656	0.125	0.142	1
RAB30	0.0624144	-0.17821	0.096	0.092	1
NUDT4	0.0624505	0.172213	0.346	0.301	1
SLC38A9	0.0624776	1.08769	0.077	0.047	1
CCDC115	0.0625362	0.180648	0.45	0.404	1
AC024257.3	0.0625485	-1.35658	0.017	0.033	1
CEMIP2	0.0625604	-0.18261	0.048	0.052	1
PKN2	0.0626863	0.132319	0.276	0.26	1
AC016394.1	0.0626906	0.286406	0.14	0.131	1
NUP98	0.0627559	0.138337	0.136	0.116	1
LPP	0.0627736	0.67194	0.064	0.052	1
FCHSD1	0.0628106	-0.738788	0.013	0.022	1
BICDL1	0.0628265	2.2965	0.035	0.01	1
EXOC1	0.0628282	-0.217689	0.305	0.31	1
THAP7-AS1	0.0628798	0.781588	0.083	0.067	1
TNRC18	0.0628835	-0.443956	0.011	0.019	1
PSENEN	0.0629465	-0.135538	0.425	0.436	1
PSMB2	0.0630003	-0.327025	0.741	0.777	1
SNAP25-AS1	0.0630808	2.62019	0.017	0.001	1
TNPO3	0.0631164	0.383607	0.403	0.325	1
ZNF367	0.0632022	1.46617	0.046	0.021	1
ZSWIM1	0.0632449	-0.129775	0.035	0.049	1
NUP62CL	0.0632574	1.56235	0.037	0.018	1
TMEM99	0.0633141	0.180626	0.518	0.482	1
LGI2	0.0633749	1.01874	0.018	0.004	1
AL359764.2	0.0634149	-0.573782	0.145	0.165	1
HLA-DPB1	0.0635342	1.05036	0.129	0.089	1
TUBD1	0.0635734	0.420854	0.132	0.099	1
SP5	0.0635739	2.45786	0.024	0.004	1
UACA	0.0636865	0.154945	0.046	0.043	1
AL355338.1	0.0637539	-0.940197	0.009	0.031	1
HACD3	0.0637572	0.201835	0.618	0.555	1
FBXO34	0.0637753	0.754094	0.132	0.086	1
MAN1B1	0.0637783	0.129925	0.156	0.148	1
IWS1	0.0638019	0.319999	0.336	0.283	1
TMEM185A	0.063809	0.333709	0.292	0.243	1
MAFK	0.0638178	-0.232312	0.042	0.055	1
CLSTN2	0.0638261	0.340015	0.062	0.064	1
TMEM87B	0.063871	-0.579503	0.011	0.018	1
AL117336.2	0.063951	-0.127013	0.053	0.056	1
CDC42BPA	0.0639644	-0.169499	0.206	0.208	1
CHST1	0.0640037	2.29668	0.035	0.021	1
ZNF232	0.0640457	-0.26641	0.176	0.174	1
MCM3AP	0.0640562	0.648197	0.112	0.095	1
KIZ-AS1	0.0640618	-2.03113	0.006	0.013	1
IFT57	0.0640847	-0.110123	0.449	0.447	1
OVOL1-AS1	0.0641537	2.13168	0.04	0.012	1
TDRD7	0.0641549	0.752307	0.02	0.022	1
PAG1	0.0641603	0.547021	0.094	0.079	1
TSTD3	0.0642196	-0.669119	0.129	0.16	1
AC024941.2	0.0642801	1.46018	0.05	0.043	1
SLC25A13	0.0643352	0.207285	0.14	0.134	1
C18orf65	0.0643645	-0.997488	0.028	0.039	1
FAM89A	0.064372	-0.191398	0.097	0.107	1
MOB3B	0.0644284	3.7683	0.022	0.003	1
PCYOX1	0.0644354	0.841804	0.186	0.099	1
PGD	0.0644368	0.118968	0.384	0.358	1
CHCHD3	0.0644691	-0.198207	0.529	0.567	1
YRDC	0.0644856	-0.166338	0.502	0.513	1
KIAA1211	0.0644974	1.45953	0.022	0.021	1
ZNF41	0.0646359	1.41567	0.064	0.034	1
ISG15	0.0647305	-1.51534	0.259	0.303	1
SERPINI2	0.0647667	1.26095	0.04	0.016	1
ZNF460	0.0648416	1.09229	0.075	0.049	1
AC022762.2	0.064893	-1.41438	0.004	0.015	1
RNF26	0.0649008	-0.163443	0.265	0.245	1
AL162411.1	0.0649071	-0.672795	0.035	0.049	1
TTC39C	0.0649539	0.670991	0.088	0.068	1
SH3GL3	0.0649752	0.914972	0.04	0.03	1
AK7	0.0649868	-0.639907	0.011	0.024	1
VGLL4	0.0650821	-0.142416	0.34	0.337	1
STAT2	0.0651594	1.54432	0.04	0.022	1
MFSD4A	0.0651697	1.16237	0.068	0.031	1
ZNF286A	0.0651977	0.364764	0.298	0.243	1
LINC00240	0.0652207	-0.395756	0.114	0.144	1
UFSP2	0.0652447	0.203939	0.39	0.344	1
SNRPD1	0.0652735	-0.323156	0.818	0.829	1
PCDHA12	0.0653614	0.220285	0.143	0.123	1
INTS7	0.0654018	0.17529	0.066	0.064	1
PANX1	0.0654414	0.101479	0.114	0.105	1
PDCD10	0.0654425	0.151819	0.369	0.338	1
ANKMY1	0.0654751	0.317708	0.015	0.021	1
MIA2	0.0655282	-0.11555	0.121	0.12	1
SART3	0.0655339	-0.114138	0.233	0.208	1
RHPN2	0.0655968	0.894179	0.02	0.024	1
TTC28	0.0657122	1.25015	0.068	0.045	1
MTMR4	0.0657468	0.595862	0.118	0.092	1
AL354892.2	0.0658645	-1.60869	0.009	0.028	1
ACTR3	0.0659463	-0.273667	0.494	0.53	1
RIOK1	0.0659997	0.110123	0.335	0.294	1
CACNG2	0.0660036	1.02154	0.037	0.012	1
ARSB	0.0660379	2.27203	0.042	0.022	1
AC025171.2	0.0660896	-0.851625	0.015	0.028	1
ARL10	0.0660913	-0.499706	0.053	0.064	1
FOXN2	0.0661072	-0.823418	0.044	0.065	1
FADS1	0.0661805	0.475834	0.351	0.252	1
SWT1	0.0661977	0.355197	0.061	0.059	1
CA8	0.0662133	1.12081	0.079	0.043	1
ADAR	0.0662339	0.169533	0.243	0.224	1
STX16	0.0662404	0.51341	0.169	0.122	1
SLC37A4	0.0662429	1.15691	0.088	0.058	1
AL450311.1	0.0662937	-0.287978	0.05	0.064	1
TOR1A	0.0664266	0.103155	0.263	0.245	1
CLN6	0.0664943	-0.229174	0.125	0.142	1
VWCE	0.0665029	-0.630331	0.035	0.046	1
RNF145	0.0665718	-0.347432	0.528	0.593	1
AL731569.1	0.0665719	-0.799847	0.035	0.046	1
AC093635.1	0.0666357	1.29612	0.074	0.034	1
ZNF610	0.0666516	-1.65079	0.018	0.037	1
NUDT9	0.0666548	0.263153	0.347	0.312	1
FARP2	0.0666799	-0.664119	0.046	0.065	1
AC025183.1	0.0666807	1.22099	0.092	0.042	1
MORC2	0.0666943	0.533708	0.119	0.067	1
PLCB1	0.0668126	0.563713	0.107	0.08	1
KRTCAP3	0.0668145	-0.616982	0.026	0.034	1
CPEB3	0.0668214	2.75098	0.029	0.009	1
ZNF324	0.0668472	0.476339	0.169	0.122	1
ILK	0.0668841	-0.158059	0.358	0.356	1
CPLANE1	0.066899	0.577702	0.055	0.046	1
AC092127.2	0.0668991	-0.111231	0.018	0.033	1
LINC01002	0.0669335	-0.756524	0.006	0.015	1
C16orf58	0.0670098	0.725728	0.2	0.138	1
HHEX	0.0670286	-3.20414	0.004	0.019	1
MRPL38	0.0670526	-0.253923	0.529	0.552	1
C16orf74	0.0670879	-0.591783	0.011	0.018	1
ITGB8	0.0671444	0.683887	0.097	0.047	1
TRADD	0.0672032	-0.216988	0.062	0.08	1
CRISPLD1	0.067227	-0.295208	0.096	0.107	1
ZNF316	0.0672609	0.70423	0.116	0.08	1
GPR85	0.0673014	1.83913	0.046	0.018	1
BEST1	0.0673228	-0.833736	0.055	0.089	1
TNFAIP8L1	0.0673805	0.568786	0.062	0.03	1
DENND1B	0.0674548	0.107164	0.033	0.036	1
TRIM33	0.0674822	0.733303	0.165	0.122	1
AC092375.2	0.0675124	-0.295103	0.007	0.015	1
RASSF8	0.0675946	1.06259	0.068	0.052	1
AC018635.2	0.0676517	1.71407	0.015	0.003	1
PAIP2B	0.067672	0.121167	0.103	0.096	1
C11orf95	0.0676774	0.674132	0.04	0.037	1
TRAK1	0.0677101	0.132524	0.086	0.071	1
AL163051.1	0.0677276	-0.370903	0.108	0.116	1
NEK1	0.0677923	-0.25524	0.14	0.136	1
AC008771.1	0.0678486	0.704665	0.138	0.067	1
FLYWCH2	0.0678667	-0.422364	0.32	0.343	1
ZFAND1	0.0678736	-0.398547	0.267	0.27	1
SLC7A14	0.0678858	0.941916	0.053	0.022	1
AC093425.1	0.0678995	1.70191	0.024	0.004	1
KIAA1328	0.067914	0.514176	0.07	0.053	1
FAM172A	0.0679438	0.639344	0.151	0.105	1
MPI	0.0679928	0.694016	0.136	0.098	1
AC012640.2	0.0680319	0.681366	0.123	0.076	1
AC015909.2	0.0680716	1.66717	0.011	0.001	1
EEF1AKMT4	0.068154	0.148487	0.237	0.199	1
FOXO4	0.0681729	-0.867317	0.013	0.022	1
SMIM1	0.0682011	-0.446853	0.011	0.021	1
UBN1	0.0682221	0.341882	0.301	0.237	1
GPAM	0.0683432	0.431867	0.046	0.045	1
AC009163.7	0.0683665	-0.29664	0.011	0.021	1
CIZ1	0.068476	0.33498	0.325	0.26	1
LGALS8	0.0685268	-0.750671	0.053	0.07	1
ARID2	0.0685305	0.461606	0.096	0.085	1
EFR3B	0.0686826	0.231241	0.059	0.061	1
AC020928.1	0.0687712	3.4342	0.017	0.001	1
MFSD8	0.0687755	-0.420337	0.129	0.134	1
ADAP2	0.068797	0.341732	0.024	0.028	1
HOXA3	0.0688201	-0.735675	0.006	0.016	1
CLEC2B	0.0688302	-0.934377	0.009	0.022	1
RAB5C	0.068854	-0.184574	0.708	0.706	1
GPRC5A	0.0688713	0.471121	0.123	0.102	1
KBTBD8	0.0688873	1.00912	0.031	0.03	1
AC005837.4	0.0689475	-1.09022	0.013	0.03	1
LINC02019	0.0689852	1.56187	0.029	0.021	1
KCNMB4	0.0690294	1.47335	0.055	0.027	1
IL17RD	0.0690482	-0.503201	0.022	0.006	1
LIN54	0.0690595	0.274832	0.085	0.071	1
SLC12A5	0.0690688	0.624162	0.132	0.071	1
PPAN	0.0691091	0.454091	0.285	0.239	1
TMEM255B	0.0691164	-1.4105	0.015	0.025	1
LINC02365	0.06915	-0.950634	0.022	0.043	1
SETX	0.0691521	-0.399771	0.105	0.108	1
CREBBP	0.0692008	-0.242739	0.119	0.123	1
MED12	0.0692235	1.75127	0.053	0.036	1
ZSWIM9	0.0692891	0.610829	0.068	0.058	1
AJM1	0.0692967	-0.958171	0.048	0.064	1
EXOC4	0.0693384	0.272962	0.199	0.175	1
LRRC7	0.0694385	1.24722	0.057	0.024	1
COQ7	0.0695333	0.202623	0.193	0.165	1
LINC01909	0.0695507	-1.78537	0.02	0.046	1
AC138646.1	0.0696135	3.14867	0.018	0.003	1
AC005393.1	0.069686	-0.41013	0.013	0.021	1
NISCH	0.0697138	-0.175974	0.167	0.175	1
UFL1	0.0697459	0.238061	0.342	0.301	1
VSTM2L	0.0698934	0.806047	0.048	0.025	1
HERC1	0.0699095	0.289728	0.116	0.107	1
CHUK	0.069915	0.316151	0.136	0.099	1
LCN2	0.0699582	-1.86308	0.013	0.034	1
VWA8	0.0699586	-1.02452	0.015	0.025	1
NEMP1	0.0700004	-0.345664	0.046	0.058	1
TMEM254-AS1	0.0700094	1.67171	0.026	0.019	1
PXN-AS1	0.0700132	-0.612403	0.07	0.098	1
FGD5-AS1	0.0700293	0.358171	0.397	0.338	1
LIN9	0.0701061	-0.761504	0.031	0.045	1
MDGA2	0.0701713	1.5556	0.018	0.009	1
OGFOD1	0.0702186	0.320319	0.346	0.288	1
RNPC3	0.0702187	0.14755	0.097	0.101	1
AC013400.1	0.0702476	-1.47976	0.007	0.024	1
SPIDR	0.0702906	0.777735	0.04	0.033	1
SRPX2	0.0703757	-0.202856	0.018	0.028	1
CRTAC1	0.0704407	0.470892	0.136	0.098	1
RASA3	0.070445	-0.435227	0.02	0.028	1
SMN2	0.0704784	-1.04717	0.015	0.027	1
PHOSPHO2	0.0706569	-0.569555	0.066	0.08	1
PLEKHB1	0.0707014	-3.33843	0.004	0.016	1
EPB41L4A	0.0707217	1.36855	0.05	0.013	1
ZFR	0.0707484	-0.15234	0.467	0.484	1
MRPL51	0.0707901	-0.221196	0.794	0.804	1
BET1L	0.0708179	-0.313728	0.16	0.162	1
GLB1L3	0.0709159	3.79369	0.015	0.001	1
AC005083.1	0.0709574	3.03118	0.013	0.001	1
AC092119.3	0.0709622	-0.68228	0.004	0.013	1
TMEM254	0.0709697	0.719365	0.213	0.147	1
ZNF496	0.0710347	0.490405	0.075	0.064	1
MAP3K1	0.0710432	1.8911	0.031	0.021	1
NEBL-AS1	0.0710872	-0.743864	0.013	0.031	1
ZNF607	0.0711249	1.72653	0.037	0.021	1
FAM131B	0.0711509	1.44745	0.037	0.01	1
ARSK	0.0711521	0.459838	0.123	0.104	1
CLPTM1L	0.0712331	0.62898	0.149	0.114	1
AC092164.1	0.0712629	0.715172	0.031	0.036	1
C21orf91	0.0712692	0.271443	0.068	0.065	1
MIR34AHG	0.0712949	-0.609506	0.088	0.093	1
TST	0.0713429	0.184115	0.037	0.042	1
MAGEF1	0.0713923	0.372702	0.693	0.602	1
GATD1	0.0715151	-0.27363	0.184	0.2	1
AL354740.1	0.0716049	0.118358	0.044	0.042	1
FBXO4	0.0716462	-1.12867	0.031	0.046	1
NELL2	0.0716655	0.96208	0.114	0.071	1
CAND1	0.0718305	0.397233	0.397	0.303	1
PANK2	0.0718653	0.209591	0.233	0.2	1
TSPAN14	0.0718689	-0.264824	0.114	0.131	1
SPAST	0.0718693	0.435586	0.092	0.076	1
LUM	0.0719056	0.362329	0.017	0.022	1
GADD45GIP1	0.0719304	-0.312804	0.794	0.852	1
SLC9A8	0.0719358	0.274142	0.037	0.043	1
USP27X-AS1	0.0719679	0.407817	0.051	0.053	1
AC008966.1	0.0719932	0.262829	0.042	0.042	1
PASK	0.0720373	2.94432	0.024	0.004	1
VPS51	0.0720481	0.18263	0.213	0.208	1
AL109811.2	0.0720577	0.292436	0.092	0.085	1
VAT1L	0.0720591	2.06609	0.044	0.027	1
PGPEP1	0.0720665	-0.692096	0.127	0.15	1
CERS5	0.0720935	0.256321	0.23	0.208	1
NPAT	0.0721829	0.780878	0.099	0.077	1
ZBTB44	0.0722031	0.229356	0.114	0.098	1
ACADVL	0.0722084	-0.123432	0.298	0.274	1
KBTBD7	0.0722294	0.56119	0.175	0.099	1
EXOSC8	0.072269	-0.27463	0.463	0.503	1
CCDC88C	0.0722762	-0.252808	0.039	0.055	1
TBC1D24	0.0723453	-0.267791	0.051	0.056	1
NUP54	0.0723595	-0.216706	0.5	0.499	1
AL451165.2	0.072416	-0.625261	0.279	0.295	1
PRPF8	0.0724619	0.119155	0.292	0.257	1
TMEM217	0.0724848	-0.606304	0.024	0.037	1
DIDO1	0.0724952	-0.300621	0.18	0.188	1
DDAH1	0.0725604	0.176713	0.145	0.12	1
AC009506.1	0.0725773	0.123912	0.044	0.053	1
SPEF1	0.0725869	-1.02684	0.042	0.056	1
FAM155A	0.0726172	0.717768	0.068	0.043	1
HIST2H4A	0.0727305	-1.40556	0.028	0.062	1
CLVS1	0.0727741	0.827412	0.048	0.018	1
UPF1	0.0728227	0.28256	0.072	0.073	1
AP001160.2	0.0728508	-0.596176	0.057	0.079	1
ZNF227	0.072859	0.208936	0.129	0.116	1
POC1B	0.0729115	-0.505655	0.079	0.101	1
AF241728.2	0.0729322	-1.44494	0.013	0.03	1
RGS4	0.0730176	1.31269	0.026	0.006	1
AC103810.2	0.0730506	1.44928	0.022	0.019	1
ZNF660	0.0730988	0.297258	0.039	0.046	1
ZC3H18	0.0731244	0.548856	0.342	0.218	1
FAM49A	0.0731286	0.438977	0.136	0.101	1
NME7	0.0732017	0.18464	0.41	0.35	1
PRC1	0.0732222	-0.430715	0.044	0.059	1
LINC00629	0.0733271	1.12914	0.006	0.013	1
TMEM8B	0.0733571	0.857054	0.068	0.036	1
DOC2B	0.0733655	4.05749	0.013	0.003	1
VPS54	0.0734479	-0.188301	0.051	0.055	1
BAP1	0.0734654	0.678502	0.189	0.132	1
KIAA1841	0.0734841	1.25398	0.033	0.024	1
ANKRD13D	0.0735024	0.303899	0.123	0.107	1
FLRT2	0.0735025	0.647494	0.05	0.042	1
EVA1A	0.0735826	1.40449	0.035	0.018	1
ADGRL3	0.0736163	1.57353	0.055	0.033	1
RPP40	0.073704	0.180306	0.088	0.093	1
CLSTN1	0.0737171	0.900594	0.188	0.114	1
MED12L	0.0737307	0.795214	0.04	0.039	1
AC138150.1	0.0737354	1.02063	0.022	0.021	1
TLX1	0.0738073	3.02591	0.015	0.001	1
PRTG	0.0738832	-0.461364	0.022	0.037	1
SLC7A6	0.0739095	1.66188	0.048	0.025	1
AP000802.1	0.0739332	-0.788633	0.015	0.027	1
PUF60	0.0740281	-0.306118	0.594	0.629	1
SND1-IT1	0.0740544	1.46373	0.068	0.033	1
PPFIBP1	0.0740663	0.107211	0.059	0.061	1
LRRC6	0.0740823	-0.353952	0.05	0.067	1
ZNF517	0.0741151	0.63139	0.026	0.028	1
ZFP64	0.0742066	0.921782	0.132	0.077	1
GBA2	0.0742272	0.671967	0.072	0.055	1
C1orf35	0.0742636	0.222124	0.546	0.504	1
DCAF11	0.0742944	0.132179	0.232	0.196	1
HIST1H2AE	0.0745019	-0.362375	0.136	0.154	1
BORCS5	0.0745571	-0.171796	0.149	0.159	1
MARC1	0.0745591	0.157607	0.044	0.053	1
YIPF2	0.0745842	0.47591	0.336	0.274	1
ANKRD7	0.0746296	-1.99064	0.002	0.01	1
AADAT	0.074668	1.03434	0.086	0.056	1
ZMYM3	0.0746774	1.18635	0.077	0.045	1
SMPD1	0.0746969	0.370432	0.217	0.166	1
ANAPC13	0.0747426	-0.296615	0.706	0.745	1
SDCBP2-AS1	0.0747448	0.335278	0.127	0.111	1
MUC19	0.0747619	-0.379786	0.004	0.01	1
ADARB1	0.0749039	0.487314	0.046	0.047	1
AC005726.5	0.0749442	0.865241	0.204	0.119	1
FAM181A	0.0750332	0.991356	0.02	0.024	1
CTPS2	0.0750534	0.407767	0.075	0.065	1
DNAJC4	0.0750884	0.118872	0.151	0.135	1
THRB	0.0751095	-1.07579	0.02	0.033	1
KATNB1	0.0751524	-0.6043	0.066	0.088	1
OSMR	0.0751572	-1.06123	0.007	0.018	1
VCAM1	0.0751667	-1.65804	0.009	0.024	1
SP8	0.0751707	0.652953	0.042	0.043	1
PLAT	0.0751734	-0.562294	0.024	0.034	1
RSPO2	0.0752045	0.872445	0.022	0.024	1
ATP6AP1L	0.0752177	0.904009	0.064	0.045	1
ZNF501	0.0752427	0.627764	0.123	0.098	1
SEC31A	0.0752591	0.687385	0.438	0.279	1
NUMBL	0.0754119	1.64819	0.059	0.028	1
MCRIP1	0.0754492	0.279378	0.465	0.392	1
SLC25A43	0.0754567	-0.962631	0.017	0.03	1
XKR4	0.0755071	2.3728	0.035	0.01	1
EIF4EBP2	0.075525	0.619789	0.142	0.107	1
MRPL43	0.0755634	-0.179409	0.57	0.599	1
FRMD4B	0.0757255	0.704923	0.07	0.046	1
LRP12	0.0757276	0.275174	0.09	0.082	1
VXN	0.0757531	-0.402814	0.039	0.045	1
TIMELESS	0.075777	1.28547	0.022	0.025	1
RSPO3	0.0758955	-1.79632	0.007	0.018	1
MRPS16	0.0760023	-0.28718	0.36	0.39	1
FOXRED2	0.0760441	0.514729	0.094	0.07	1
NMRAL1	0.0761246	0.851416	0.138	0.083	1
BCL11B	0.0762013	0.878957	0.092	0.058	1
SUMF1	0.0762844	-0.156383	0.05	0.067	1
AC022916.1	0.0763247	-1.32992	0.017	0.034	1
HDAC4-AS1	0.0763255	-0.566701	0.116	0.147	1
SH3BGRL2	0.0764647	1.35276	0.051	0.03	1
PCDH8	0.0764954	0.440123	0.061	0.027	1
SEC11A	0.07654	-0.267358	0.64	0.659	1
AL031432.5	0.0766212	0.218663	0.05	0.061	1
GGT7	0.0766762	1.00608	0.085	0.056	1
HEATR5B	0.0766853	0.324685	0.024	0.027	1
CACNG4	0.0766916	3.835	0.022	0.004	1
PHEX	0.0767576	3.02407	0.015	0.003	1
AQP11	0.0767765	0.670804	0.092	0.064	1
VANGL1	0.0767996	-0.547991	0.029	0.049	1
PSMB8	0.0768043	0.140703	0.024	0.033	1
ABHD15	0.0769256	-0.841491	0.009	0.019	1
USF2	0.0770099	0.303734	0.325	0.26	1
OGG1	0.0771145	-0.215707	0.062	0.077	1
STK39	0.077132	0.61887	0.062	0.049	1
PHF1	0.0771764	0.1643	0.605	0.542	1
GRID1	0.077203	-1.74358	0.007	0.018	1
ARHGEF26	0.0773074	1.11618	0.086	0.045	1
ATXN7L1	0.0773214	-0.633571	0.044	0.053	1
LINC02043	0.0773499	-2.04035	0.015	0.022	1
GPR153	0.0773502	1.14863	0.022	0.007	1
FYCO1	0.077385	-0.908639	0.006	0.013	1
TRPT1	0.0774622	-0.301409	0.18	0.208	1
ZMYM1	0.0774714	0.235396	0.077	0.07	1
HSPA8	0.077481	0.357133	0.926	0.92	1
IGFL2	0.0775528	-0.164038	0.037	0.049	1
ZBED5-AS1	0.077571	0.862125	0.188	0.111	1
CEBPD	0.0775805	0.980111	0.175	0.107	1
MEST	0.0776157	0.287826	0.349	0.28	1
HCFC2	0.0776261	-0.259741	0.097	0.107	1
GNPTG	0.0777518	-0.421784	0.147	0.156	1
C1RL	0.0778258	-0.432664	0.007	0.016	1
STXBP4	0.077827	0.301654	0.062	0.07	1
ZNF74	0.0778406	0.82256	0.178	0.102	1
ETV4	0.0779124	-1.09819	0.013	0.031	1
ZNF576	0.0779208	0.143838	0.256	0.23	1
KARS	0.0780475	0.217517	0.713	0.642	1
MCM6	0.0780808	1.73335	0.042	0.018	1
KLHL20	0.0781008	0.127321	0.228	0.215	1
PTPRM	0.0781296	0.85664	0.037	0.031	1
PRIM1	0.0781362	0.622808	0.103	0.064	1
SIRT4	0.0781825	1.144	0.042	0.016	1
KLF5	0.0781891	1.51987	0.035	0.015	1
ZMIZ2	0.0782092	-0.397476	0.039	0.016	1
PFKL	0.0782151	-0.328563	0.114	0.119	1
MRS2	0.0783345	0.531908	0.279	0.208	1
ZBTB33	0.0784011	-0.17665	0.075	0.08	1
MIR3681HG	0.0784404	0.347753	0.006	0.012	1
STT3A	0.0784594	0.349791	0.272	0.224	1
ADPRH	0.0784863	0.349728	0.013	0.018	1
PLPP1	0.0784923	0.609918	0.142	0.108	1
GLIS1	0.0785725	-0.623491	0.024	0.037	1
LINC01089	0.0786004	-0.394314	0.307	0.337	1
TMEM141	0.0786779	0.186908	0.125	0.117	1
DNAJB2	0.0786866	0.355339	0.691	0.599	1
IL13RA1	0.0787438	0.356562	0.029	0.033	1
NKAPD1	0.0787699	0.380386	0.268	0.221	1
CAMKK2	0.0787873	1.34826	0.035	0.018	1
CLK1	0.0787926	0.44613	0.592	0.519	1
MAMSTR	0.0788107	1.99444	0.02	0.012	1
C21orf62	0.0788142	1.68474	0.029	0.016	1
NFKBIZ	0.0788347	0.110892	0.02	0.027	1
PANK3	0.0788832	0.915492	0.116	0.079	1
CHRM3	0.078905	-0.646396	0.055	0.064	1
SETDB2	0.0789374	-0.734377	0.103	0.126	1
RPL10	0.0789571	-0.126953	0.972	0.972	1
PRPS2	0.0790398	-0.173014	0.048	0.055	1
PARP4	0.0792302	-0.62206	0.026	0.034	1
ABCB10	0.0792635	1.04244	0.026	0.019	1
RYK	0.0792865	-0.361153	0.055	0.071	1
ZMIZ1	0.0793354	0.350424	0.164	0.096	1
HMG20A	0.0794276	0.174089	0.154	0.125	1
TFB1M	0.0795444	0.152351	0.178	0.16	1
GSTO2	0.0795532	0.458135	0.136	0.105	1
STARD13	0.0796757	-2.05756	0.017	0.024	1
AC090114.2	0.0797079	0.422052	0.061	0.05	1
BBX	0.0797126	0.140193	0.555	0.527	1
AL592148.3	0.0798202	-1.32152	0.004	0.01	1
RARG	0.0800408	-1.14777	0.004	0.01	1
RIC8B	0.0800506	1.03746	0.114	0.07	1
ADAM22	0.0800836	2.0212	0.022	0.015	1
UTP11	0.0801335	-0.160495	0.608	0.636	1
AL390242.1	0.0802104	-1.22796	0.004	0.012	1
CCL18	0.0803343	-3.92893	0.024	0.059	1
ABHD14B	0.0803705	-0.536362	0.062	0.083	1
ATXN10	0.0803925	-0.233549	0.392	0.398	1
KIAA1324	0.0804012	1.10847	0.05	0.037	1
ZNF462	0.0805371	0.388363	0.132	0.108	1
MRPS18C	0.0805759	-0.275286	0.715	0.717	1
KMT2B	0.0805916	0.764945	0.099	0.067	1
ZNF175	0.080686	0.269878	0.061	0.053	1
C19orf38	0.0806951	0.691093	0.156	0.111	1
AL590714.1	0.0807053	0.631016	0.055	0.045	1
SBNO1-AS1	0.0807143	-0.273001	0.05	0.062	1
CFAP43	0.080749	-0.53225	0.011	0.028	1
AL355075.4	0.0807961	-1.90589	0.031	0.052	1
MYO3A	0.0808878	-1.17135	0.013	0.03	1
LINC01456	0.0809355	1.73483	0.035	0.016	1
MT-CO1	0.0809904	-0.322253	0.39	0.274	1
AC007216.3	0.0809919	-0.462309	0.022	0.027	1
LYG1	0.0810089	0.412048	0.042	0.042	1
PYCARD-AS1	0.0810143	0.848237	0.02	0.021	1
AC226118.1	0.0810529	-1.34312	0.004	0.01	1
ALLC	0.0811946	-3.00591	0.006	0.013	1
MIR100HG	0.0812192	0.325748	0.316	0.267	1
POPDC2	0.0812273	0.673693	0.096	0.064	1
ZNF415	0.0812388	0.622436	0.107	0.083	1
TOMM34	0.0812599	-0.575153	0.233	0.263	1
TSC22D2	0.0812923	0.441481	0.2	0.157	1
TIGD3	0.0813325	1.06872	0.051	0.019	1
BTAF1	0.0813508	0.285916	0.064	0.065	1
RAD21-AS1	0.0813711	-2.63337	0.006	0.013	1
STXBP3	0.0814538	0.133063	0.169	0.168	1
KANSL1-AS1	0.0814665	-0.161635	0.072	0.08	1
EPB41	0.0814885	0.359226	0.134	0.114	1
YAF2	0.0815516	-0.214816	0.524	0.542	1
ARL5B	0.0815989	-0.161297	0.184	0.175	1
AC093525.6	0.0816224	0.633949	0.018	0.027	1
TBCA	0.0817019	-0.194367	0.807	0.812	1
POT1-AS1	0.081766	1.51488	0.026	0.021	1
ADORA2A	0.0817736	2.29878	0.024	0.007	1
HYKK	0.0818448	-0.464603	0.006	0.012	1
GPR156	0.0818489	-2.09921	0.002	0.012	1
DCAF10	0.0818705	0.212995	0.335	0.297	1
EHBP1L1	0.0818722	0.188308	0.024	0.028	1
CORO1A	0.0818964	1.65964	0.037	0.01	1
DPYSL5	0.0819394	1.10929	0.096	0.046	1
SPDYA	0.0820917	-2.91555	0.002	0.012	1
ZNF675	0.0822714	0.291337	0.118	0.105	1
SLC30A3	0.0822797	0.96378	0.044	0.049	1
ZCCHC18	0.082295	0.941701	0.097	0.056	1
AL133477.2	0.0824262	-0.944603	0.085	0.111	1
C5orf15	0.0824333	0.26813	0.447	0.338	1
PDE4B	0.0824366	1.4397	0.048	0.027	1
CUL9	0.0824465	0.805817	0.037	0.031	1
TSPAN31	0.082449	0.37619	0.182	0.147	1
DHX33	0.0824649	0.281504	0.131	0.108	1
PDGFC	0.0825143	-0.840074	0.062	0.079	1
CACNA2D2	0.0825693	0.874306	0.018	0.022	1
PGM2	0.0825857	-1.46997	0.031	0.049	1
HSPA2	0.0826123	3.37159	0.018	0.003	1
SNX19	0.0826189	0.517901	0.136	0.107	1
YWHAB	0.0827918	0.151451	0.774	0.743	1
AC009113.1	0.0828081	-0.631142	0.107	0.116	1
ELK3	0.0828585	-1.47059	0.006	0.016	1
ADCY6	0.0829127	0.597071	0.024	0.027	1
TIGD2	0.0829216	1.61044	0.059	0.022	1
AC008747.1	0.082983	-2.17898	0.013	0.025	1
GUF1	0.0830256	0.838192	0.129	0.091	1
SESN1	0.0832576	0.481809	0.276	0.211	1
ABCD3	0.0833884	0.729205	0.287	0.171	1
RASD1	0.0834411	-0.575223	0.064	0.089	1
AGFG2	0.083447	0.338551	0.031	0.037	1
STK11IP	0.0834771	0.624348	0.037	0.04	1
PPM1M	0.0835354	-1.19316	0.006	0.012	1
AC005332.5	0.0835361	-0.395332	0.026	0.039	1
DMKN	0.0835863	-0.331203	0.116	0.123	1
SLC26A2	0.0836209	1.1456	0.083	0.061	1
WDR37	0.0836407	0.794387	0.127	0.083	1
NUP133	0.0836416	0.240042	0.092	0.083	1
IGLON5	0.0836633	1.35318	0.057	0.019	1
ZDHHC12	0.0836685	0.247225	0.05	0.052	1
SMG6	0.0836715	0.684985	0.125	0.089	1
BX546450.2	0.0836976	-1.67936	0.004	0.016	1
ASL	0.0837464	-0.153832	0.055	0.062	1
ITGA1	0.0838064	2.29614	0.02	0.004	1
BLOC1S1	0.0838198	-0.191757	0.423	0.453	1
GFM2	0.0839104	0.407925	0.18	0.166	1
TNKS2	0.083995	0.287642	0.178	0.145	1
ADHFE1	0.0839959	-0.706881	0.009	0.016	1
ANKRD34A	0.0840111	1.30215	0.024	0.009	1
ACLY	0.0840353	0.852696	0.123	0.095	1
HEATR3	0.0840543	2.92218	0.028	0.009	1
SAYSD1	0.0840655	0.323567	0.118	0.099	1
AQP8	0.0841107	2.76928	0.022	0.01	1
RCAN1	0.0841327	0.195312	0.127	0.108	1
Z97055.2	0.0841424	-1.99489	0.006	0.016	1
PCDHA4	0.0841802	-1.69423	0.007	0.021	1
RPS19BP1	0.084181	-0.219997	0.776	0.782	1
GSTCD	0.0842019	-0.375796	0.053	0.055	1
ARHGDIA	0.0843223	-0.223166	0.629	0.648	1
ZNF225	0.0843316	1.63194	0.044	0.025	1
RMRP	0.0843389	4.93187	0.013	0.003	1
EDC3	0.0843752	0.740661	0.239	0.168	1
CNKSR2	0.0843835	0.951453	0.086	0.055	1
SLC46A1	0.0843964	2.59207	0.039	0.013	1
ARHGAP44	0.0845101	-0.100053	0.048	0.045	1
FEN1	0.0845356	0.318896	0.261	0.231	1
NCBP2AS2	0.0845383	0.193717	0.509	0.484	1
MED18	0.0845961	-0.190841	0.125	0.122	1
POM121	0.0846988	-0.563317	0.114	0.116	1
FSTL4	0.0847418	0.487447	0.033	0.033	1
ZC3H11B	0.0847489	-1.09983	0.017	0.04	1
AL157813.1	0.0848436	2.51302	0.013	0.001	1
TMEM234	0.084975	-0.565908	0.062	0.083	1
LMAN2	0.0850443	-0.150156	0.528	0.561	1
ESRP1	0.0850568	-2.01539	0.006	0.016	1
WWOX	0.0850978	0.289249	0.101	0.092	1
SPC25	0.0851326	0.700258	0.011	0.001	1
SLC27A1	0.085155	0.167999	0.039	0.042	1
SYNJ1	0.0851752	0.728411	0.061	0.047	1
ACAP3	0.0851779	0.302569	0.235	0.139	1
ANKDD1A	0.0852579	1.64842	0.026	0.021	1
KLHL12	0.0852639	0.237449	0.215	0.177	1
SLC35E2B	0.0852889	1.37879	0.044	0.027	1
FNDC11	0.0853995	1.71892	0.037	0.016	1
MANBA	0.085531	-0.288797	0.079	0.085	1
NKAIN1	0.0855533	0.808948	0.028	0.009	1
PPP6R2	0.0856065	0.303465	0.142	0.123	1
TAB3	0.0856315	1.415	0.046	0.025	1
FAM201A	0.0857086	-0.374391	0.013	0.021	1
UBB	0.0857987	0.280199	0.921	0.89	1
CWC15	0.0859501	0.25153	0.754	0.666	1
ADCY1	0.0860017	1.40836	0.044	0.024	1
ADPGK	0.086071	0.11646	0.221	0.182	1
AC092720.2	0.0861266	2.65959	0.017	0.003	1
ALDH7A1	0.0861469	0.204483	0.158	0.134	1
AK9	0.086164	0.351966	0.118	0.11	1
CHST11	0.0861784	0.211678	0.083	0.08	1
PDS5B	0.0862536	-0.174345	0.083	0.083	1
TMF1	0.0862614	0.204833	0.441	0.39	1
FAM98C	0.0862964	0.479813	0.169	0.135	1
CHML	0.0863326	0.638212	0.116	0.089	1
AC073195.1	0.0863361	-0.401325	0.131	0.144	1
SRCIN1	0.0863575	1.65238	0.037	0.015	1
A2M-AS1	0.0864943	1.07366	0.048	0.039	1
ZP3	0.0865302	-0.932407	0.048	0.064	1
ASF1B	0.0866234	-1.93366	0.013	0.022	1
SLC46A3	0.0866383	0.551472	0.07	0.055	1
RASAL2	0.0866508	0.906214	0.136	0.088	1
AKAP14	0.0866578	1.04833	0.007	0.013	1
TEX2	0.0867009	0.851405	0.033	0.024	1
ZNF823	0.0867105	0.514375	0.051	0.045	1
DCDC2	0.0867815	-1.04645	0.024	0.036	1
STIM1	0.0868135	0.482642	0.029	0.034	1
VPS13B	0.0868591	-0.416024	0.04	0.042	1
SDK2	0.0868794	0.51452	0.042	0.04	1
SMOC1	0.0869553	-0.679483	0.039	0.052	1
CRB3	0.0869623	-2.19132	0.002	0.01	1
CNFN	0.0870599	0.161577	0.02	0.027	1
RTN2	0.0870641	1.65048	0.048	0.018	1
HYDIN	0.0870914	0.327123	0.039	0.04	1
SYCE2	0.0871179	0.640141	0.044	0.036	1
PODXL	0.0872123	2.41142	0.017	0.01	1
ROCK1	0.0872243	0.208922	0.246	0.203	1
OXCT1-AS1	0.0872819	-2.22954	0.011	0.022	1
HUNK	0.0873001	1.61948	0.022	0.006	1
AC145207.5	0.0873636	0.250571	0.096	0.083	1
NOS3	0.0873827	1.56995	0.02	0.015	1
GRIN2C	0.0874172	-2.53753	0.009	0.018	1
ZNF521	0.0874826	0.674421	0.079	0.043	1
KNDC1	0.0875461	0.106042	0.006	0.015	1
TXNRD3	0.0875506	-0.386239	0.015	0.025	1
SNX29	0.0875796	0.630577	0.09	0.067	1
MIR4453HG	0.087618	-0.145958	0.145	0.145	1
WDR13	0.0876444	0.333573	0.314	0.217	1
SLC25A19	0.0877567	0.32507	0.077	0.077	1
TSEN2	0.087798	0.832616	0.112	0.085	1
PREPL	0.0879068	0.12382	0.441	0.408	1
CLIP3	0.0879512	0.598224	0.175	0.114	1
ANKRD16	0.0879876	1.17603	0.059	0.027	1
AC005041.5	0.0880574	-0.526234	0.074	0.096	1
NRP1	0.088118	0.673373	0.009	0.015	1
TUBGCP4	0.0881443	0.24766	0.298	0.24	1
TBP	0.0881595	0.391114	0.27	0.218	1
PHLPP2	0.0881891	-0.385747	0.033	0.04	1
HDGFL3	0.088192	0.232003	0.373	0.325	1
ADCY3	0.0882065	2.38289	0.028	0.01	1
EIF5AL1	0.0883537	-1.4284	0.031	0.049	1
DGLUCY	0.0884394	0.945321	0.097	0.067	1
AC245014.3	0.0884601	-2.34094	0.022	0.045	1
C17orf80	0.0884918	0.502585	0.129	0.091	1
AC000068.1	0.0885189	0.159422	0.02	0.024	1
TIAM2	0.088527	0.814964	0.039	0.039	1
TFPI	0.0886402	-1.27343	0.007	0.022	1
IGF1R	0.0886697	-0.200408	0.053	0.056	1
CCNA2	0.0887055	-1.99009	0.006	0.012	1
SYNCRIP	0.0887504	0.105121	0.509	0.472	1
TNIP1	0.0888733	0.521717	0.202	0.162	1
TOR4A	0.0888795	2.99587	0.022	0.003	1
IFNGR2	0.0888953	0.292835	0.145	0.116	1
SP6	0.0889444	-1.08909	0.018	0.028	1
SLAIN1	0.0890291	0.981002	0.055	0.037	1
GPHN	0.0891019	0.529617	0.121	0.082	1
WSCD1	0.0891452	-0.219939	0.037	0.045	1
DHPS	0.0891596	-0.118863	0.506	0.513	1
CNOT11	0.0892417	0.586288	0.219	0.157	1
TMEM260	0.0892875	0.737477	0.062	0.05	1
SRPX	0.0893023	0.26286	0.05	0.021	1
EFNB1	0.0893447	0.283564	0.347	0.316	1
AL355312.2	0.0894066	1.85926	0.037	0.025	1
FLRT3	0.0894264	1.52332	0.075	0.039	1
HECTD3	0.0894375	0.772842	0.081	0.058	1
NCOA6	0.0894845	0.254104	0.085	0.074	1
YBEY	0.089523	-0.296402	0.403	0.417	1
TAFA5	0.0895856	0.537906	0.07	0.061	1
NUF2	0.0896326	1.74793	0.022	0.006	1
ZBBX	0.0897947	0.65375	0.029	0.03	1
PNRC2	0.0898426	-0.149359	0.43	0.435	1
AC103858.1	0.0898464	3.23839	0.013	0.001	1
AC010894.3	0.0898495	-1.78315	0.009	0.022	1
HULC	0.0899038	0.114142	0.072	0.062	1
EHBP1	0.0899535	0.268676	0.094	0.089	1
MCF2L	0.0899952	0.606687	0.022	0.021	1
POU4F2	0.0900169	2.13692	0.013	0.003	1
CCDC88B	0.0900621	0.358375	0.053	0.058	1
SC5D	0.090064	0.203257	0.432	0.383	1
APBA3	0.0900702	0.465793	0.086	0.077	1
PGBD5	0.0901339	-0.787907	0.011	0.021	1
ZNF223	0.0901821	0.498245	0.062	0.053	1
GALNT8	0.0902774	2.02386	0.035	0.013	1
AL592435.1	0.0904516	-0.857502	0.042	0.056	1
MAD1L1	0.0904529	0.671165	0.165	0.134	1
TNNI3K	0.0904682	2.45937	0.015	0.003	1
STARD7	0.0904704	0.26616	0.447	0.365	1
TRIM23	0.0904708	-0.503314	0.116	0.098	1
PIFO	0.0906375	-0.729825	0.136	0.142	1
PKN1	0.0907637	0.11431	0.235	0.197	1
FOCAD	0.0908029	0.915952	0.059	0.033	1
LSM10	0.0908407	0.228644	0.629	0.574	1
DNAJC10	0.090934	0.264666	0.211	0.18	1
LIN28B-AS1	0.0909365	1.32371	0.042	0.016	1
DENND4A	0.0909981	-0.315995	0.033	0.043	1
SENP8	0.0910629	0.974949	0.092	0.058	1
UBP1	0.0911923	0.79347	0.074	0.055	1
ARF1	0.0912294	-0.247403	0.86	0.858	1
GRIK2	0.0912449	2.48182	0.015	0.012	1
CFAP410	0.0912515	0.342685	0.075	0.061	1
AC007570.1	0.0913098	-1.21857	0.007	0.018	1
CELSR1	0.0913565	-0.459422	0.018	0.03	1
CACFD1	0.0913709	0.595252	0.077	0.058	1
ZNF672	0.0914288	0.326555	0.219	0.187	1
AC016588.2	0.0915633	0.375189	0.051	0.047	1
INO80	0.0915941	-0.584595	0.118	0.119	1
AC097448.1	0.0916003	0.562255	0.208	0.144	1
POGK	0.0916432	0.778534	0.154	0.108	1
C4orf3	0.0916616	0.116846	0.686	0.653	1
INTS6-AS1	0.0917608	-0.879988	0.039	0.05	1
PDE4D	0.091761	0.330792	0.051	0.05	1
FAM169B	0.0917845	-0.875337	0.013	0.025	1
AL158835.2	0.09179	2.72762	0.011	0.007	1
SLC51A	0.0918185	-0.534261	0.006	0.015	1
MAPK3	0.0918629	0.191841	0.162	0.136	1
NFAT5	0.0918887	0.238342	0.077	0.07	1
C5orf49	0.0919115	0.168619	0.044	0.05	1
PIRT	0.0919122	2.61583	0.024	0.006	1
COBL	0.0919445	-0.829806	0.007	0.016	1
ABCB6	0.0920452	0.747585	0.182	0.134	1
AL162253.2	0.0921962	-0.19883	0.064	0.08	1
MLST8	0.0922268	0.515632	0.241	0.193	1
LRRC1	0.0922631	-0.890087	0.044	0.059	1
MAT2A	0.0923153	0.178596	0.555	0.493	1
CHIC1	0.0923996	-0.829057	0.044	0.064	1
ANKRD27	0.0924072	1.04558	0.059	0.039	1
AC091271.1	0.0924129	-0.340608	0.167	0.19	1
MRC2	0.0924977	-1.08922	0.011	0.021	1
ADORA1	0.0925511	0.98142	0.028	0.024	1
PRR7-AS1	0.0925987	-0.745282	0.007	0.018	1
F2R	0.0926061	0.894119	0.173	0.098	1
SOCS1	0.092678	0.491892	0.042	0.042	1
DOCK1	0.0927569	-0.446422	0.031	0.036	1
AC132872.5	0.0928538	-0.742957	0.007	0.018	1
AL024507.2	0.0930281	1.99459	0.033	0.012	1
NIPBL-DT	0.0930926	-0.348241	0.129	0.142	1
AL049838.1	0.0931312	-0.545523	0.009	0.016	1
COL4A1	0.093161	-0.914281	0.007	0.018	1
SMG5	0.0931748	0.613263	0.151	0.107	1
MOSPD3	0.093195	-0.62618	0.153	0.168	1
WTIP	0.0932876	-0.997375	0.011	0.021	1
KDM3B	0.0933104	-0.354464	0.068	0.089	1
CLP1	0.0933468	-0.234664	0.197	0.202	1
SLC26A11	0.0933533	-0.33794	0.186	0.177	1
DHRS3	0.0933737	-0.606596	0.018	0.031	1
STX1A	0.0934481	0.911053	0.127	0.088	1
KCTD1	0.0934829	0.896631	0.075	0.037	1
SUPT4H1	0.0935066	-0.212885	0.625	0.647	1
LEAP2	0.0935139	-0.448431	0.083	0.093	1
TCF7	0.093684	0.805943	0.116	0.073	1
CASKIN1	0.0936947	1.79132	0.013	0.013	1
RMND5B	0.0936958	0.371244	0.241	0.178	1
ALKBH8	0.0937034	-0.373076	0.119	0.122	1
AL133523.1	0.0938933	-0.819386	0.017	0.025	1
AC100793.2	0.09391	0.931331	0.062	0.039	1
IFT88	0.0939795	-0.116129	0.101	0.108	1
PNPLA4	0.0941272	0.268849	0.406	0.364	1
ARSD	0.0941898	0.811405	0.075	0.052	1
SET	0.0942324	0.350948	0.827	0.755	1
PAXIP1-AS1	0.0942443	-0.110403	0.233	0.234	1
PHF12	0.0942655	0.303122	0.114	0.091	1
PWWP3B	0.094284	0.395836	0.035	0.034	1
RPL21	0.0942953	-0.204814	0.976	0.969	1
ADGRL2	0.0945224	1.11199	0.044	0.04	1
CASC1	0.0945302	1.4477	0.033	0.01	1
PSD2	0.0945408	2.25694	0.033	0.013	1
LCA5	0.0945673	0.229031	0.112	0.105	1
WAKMAR2	0.0945692	1.59933	0.026	0.009	1
AMMECR1L	0.0946554	0.242881	0.072	0.064	1
TMEM248	0.0946842	-0.33691	0.263	0.257	1
PANO1	0.094735	2.50003	0.039	0.009	1
C2orf74	0.0947633	0.539749	0.147	0.098	1
RAD51C	0.0947758	-0.407836	0.342	0.371	1
AC132938.6	0.0947908	-1.93999	0.002	0.01	1
AC046134.2	0.0948514	-0.977059	0.086	0.096	1
JAKMIP1	0.0950142	2.16947	0.035	0.012	1
MPZ	0.0950241	1.84279	0.035	0.03	1
GABARAPL1	0.095067	-0.222535	0.562	0.593	1
PIGO	0.0951415	0.726197	0.033	0.033	1
STAC3	0.0951571	-0.179938	0.011	0.019	1
PRUNE1	0.0952486	0.509971	0.048	0.04	1
PRPH	0.0953424	0.301849	0.079	0.067	1
ARRDC1-AS1	0.0953497	-0.408763	0.184	0.203	1
PPP1CB	0.0953962	0.146842	0.669	0.617	1
Z99496.2	0.0954007	-0.359348	0.077	0.099	1
VLDLR	0.0955327	1.48924	0.09	0.045	1
FBXL13	0.0956992	1.03677	0.031	0.022	1
STK17A	0.0957137	-0.195055	0.176	0.185	1
ANO6	0.0957363	-0.802823	0.017	0.031	1
PATL2	0.0957473	-2.21989	0.006	0.015	1
RAD23B	0.0957543	0.142005	0.675	0.614	1
ELOVL2	0.0957999	-0.426145	0.015	0.025	1
LRRC40	0.0958228	0.246449	0.241	0.202	1
PIK3R3	0.095855	0.750255	0.123	0.07	1
ANKS1A	0.0959231	0.94058	0.051	0.042	1
TDP1	0.0959613	1.14604	0.072	0.052	1
ZNF746	0.0959983	0.794511	0.116	0.082	1
AKAP1	0.096023	0.776028	0.108	0.073	1
DIP2A	0.0960765	0.246556	0.077	0.082	1
CPSF2	0.0961105	0.273796	0.151	0.126	1
RARS	0.0961516	0.169301	0.568	0.527	1
CHST12	0.096241	0.48001	0.142	0.108	1
TMEM208	0.0963264	-0.157988	0.54	0.573	1
MRPS5	0.0963656	-0.284595	0.489	0.534	1
WDR17	0.0963837	1.59479	0.028	0.01	1
NUP50-DT	0.0963947	-0.664994	0.061	0.08	1
GAB2	0.0965748	0.848392	0.077	0.05	1
CCDC160	0.0966245	1.19508	0.04	0.033	1
MAMDC2-AS1	0.0968382	0.968133	0.015	0.016	1
PLEKHM3	0.096854	-0.22373	0.046	0.045	1
DNM3	0.0968937	0.375481	0.04	0.043	1
SP9	0.0968971	1.3702	0.022	0.021	1
AC010969.2	0.0969934	2.04469	0.031	0.018	1
COX10	0.0970167	-0.143056	0.222	0.209	1
MYL9	0.0970586	-1.44471	0.015	0.037	1
PDP1	0.0970907	0.690887	0.086	0.058	1
FBXW4	0.0971054	-0.336856	0.057	0.068	1
HYI	0.097214	0.226801	0.112	0.107	1
CC2D1B	0.0972557	-0.480637	0.031	0.042	1
RFK	0.0973036	-0.154642	0.586	0.62	1
UBR1	0.0973131	0.307485	0.175	0.141	1
ASCC3	0.0973407	0.112948	0.305	0.252	1
MBTPS1	0.0974409	0.978526	0.145	0.088	1
WNT7A	0.0974443	-0.788909	0.017	0.025	1
PTPRS	0.0974455	1.05502	0.033	0.027	1
FGFR1OP	0.0977274	0.314996	0.188	0.157	1
MRPL34	0.097763	0.174432	0.421	0.355	1
GAS8	0.0977857	-0.246248	0.081	0.089	1
SYAP1	0.0977953	0.153459	0.684	0.638	1
AC019129.2	0.0978266	1.40415	0.022	0.012	1
TBC1D25	0.0978315	1.08894	0.064	0.036	1
PDE1B	0.0978456	0.171374	0.024	0.031	1
SPESP1	0.0979381	-0.444009	0.011	0.019	1
PHLDB1	0.0979387	-0.455962	0.031	0.037	1
DMAC2L	0.0979523	0.781053	0.11	0.086	1
PACSIN3	0.0980357	-0.901301	0.018	0.031	1
ULK1	0.0980594	1.36174	0.051	0.031	1
POLD1	0.0981436	1.47977	0.051	0.03	1
C19orf57	0.0982273	2.95049	0.028	0.012	1
ZFHX2-AS1	0.0982503	0.679305	0.108	0.073	1
AC002558.3	0.0982581	-0.354771	0.035	0.021	1
ZNF687	0.0982788	-0.166472	0.07	0.068	1
RAB11A	0.0982858	-0.269941	0.642	0.685	1
TAF4	0.0982988	1.63086	0.037	0.021	1
JPT2	0.0983675	-0.344398	0.145	0.154	1
TMEM67	0.0984186	-0.618736	0.079	0.102	1
CABIN1	0.0984465	0.705814	0.105	0.076	1
MAN2A1	0.09847	0.484329	0.029	0.031	1
PROSER1	0.0984819	0.450398	0.118	0.092	1
HINT1	0.0985233	-0.108064	0.923	0.907	1
NRARP	0.0986477	-1.79121	0.013	0.027	1
CDK19	0.0987123	0.419659	0.202	0.15	1
AC068888.1	0.0987855	0.676339	0.042	0.037	1
AKNAD1	0.0987874	-0.956436	0.013	0.027	1
LINC01823	0.0988001	-0.754702	0.011	0.019	1
TOR2A	0.0990472	0.520307	0.178	0.139	1
SRR	0.0991986	0.196823	0.121	0.111	1
PCNX2	0.0992459	0.189656	0.064	0.065	1
NDUFB3	0.0992667	-0.224403	0.757	0.789	1
LYN	0.0993564	-1.49432	0.013	0.024	1
SFXN4	0.099385	-0.360781	0.107	0.117	1
CCDC173	0.099393	0.152754	0.134	0.136	1
RPL24	0.0993993	-0.190158	0.974	0.969	1
SNRK	0.0994078	0.740247	0.116	0.076	1
CREB3L1	0.0994085	0.531736	0.046	0.042	1
SLC18A3	0.0994789	-1.44524	0.011	0.004	1
CHST3	0.0995316	0.688308	0.103	0.073	1
SLC29A1	0.0995536	-0.613386	0.053	0.071	1
AC138207.7	0.0996268	-0.741821	0.013	0.024	1
HIPK1-AS1	0.0996318	-0.735857	0.081	0.091	1
LINC02249	0.0997046	-2.02339	0.006	0.016	1
PHB2	0.0997123	0.129115	0.634	0.592	1
NAA10	0.0998436	-0.240528	0.219	0.212	1
CLN3	0.0998732	0.19438	0.14	0.12	1
TSTD2	0.0998998	0.227399	0.191	0.163	1
IPPK	0.0999762	0.132114	0.103	0.089	1
AKAP7	0.100074	0.662889	0.114	0.086	1
FMR1-IT1	0.10011	0.919389	0.024	0.027	1
PARD6A	0.100135	0.484571	0.11	0.092	1
C1orf21	0.10027	0.107185	0.147	0.145	1
ZNF573	0.100402	0.997615	0.085	0.043	1
KDM7A-DT	0.10042	-0.279238	0.055	0.061	1
AC025682.1	0.100495	0.670769	0.015	0.022	1
CSNK1G2	0.10052	0.295632	0.075	0.068	1
FAM160B2	0.100527	0.24396	0.09	0.085	1
APPL1	0.100534	0.122836	0.338	0.304	1
ZNF567	0.100577	0.583561	0.184	0.126	1
LRRC8D	0.100588	0.887105	0.077	0.047	1
PCNX4	0.100662	0.619473	0.276	0.184	1
LAMP3	0.100666	0.111017	0.046	0.045	1
AL139274.2	0.100689	-0.485296	0.09	0.099	1
AP3M1	0.100699	0.309813	0.206	0.163	1
AC078883.1	0.100703	2.10917	0.026	0.009	1
AC010632.2	0.100763	0.171615	0.037	0.018	1
RNF208	0.100789	0.330059	0.074	0.068	1
SMIM26	0.101082	-0.261166	0.669	0.715	1
LBX2	0.101087	-1.17434	0.011	0.025	1
Z95114.4	0.101106	-0.220185	0.018	0.028	1
SMC3	0.101117	0.208994	0.618	0.561	1
MRPL9	0.101141	0.146757	0.553	0.507	1
CDIP1	0.101189	-0.354988	0.478	0.487	1
GAS6-AS1	0.10122	-1.80174	0.004	0.016	1
TWF1	0.101288	0.198977	0.393	0.355	1
CFAP44	0.101387	0.288431	0.009	0.013	1
AC009120.2	0.101451	-0.367117	0.031	0.037	1
GID4	0.101456	0.708178	0.116	0.076	1
MED13L	0.101487	0.336722	0.107	0.092	1
TAF9B	0.101494	0.124935	0.296	0.283	1
EPS15	0.101495	1.13712	0.099	0.076	1
AC096586.1	0.101538	-0.753036	0.006	0.012	1
PIGL	0.101558	0.268996	0.373	0.335	1
PSMB6	0.101594	-0.138692	0.805	0.783	1
SLC25A20	0.101609	-0.462549	0.143	0.145	1
HCG11	0.101655	-0.72093	0.017	0.031	1
ARMCX5-GPRASP2	0.101701	0.287153	0.114	0.095	1
ZSWIM7	0.101739	-0.148348	0.443	0.457	1
CCP110	0.101779	0.599671	0.2	0.147	1
SOX1-OT	0.101782	-1.26651	0.02	0.046	1
NAT1	0.10189	-3.19721	0.004	0.012	1
UXT-AS1	0.101909	-0.241077	0.042	0.05	1
TNK2-AS1	0.101942	-1.42752	0.006	0.012	1
MPST	0.101947	-0.425891	0.158	0.181	1
AP002387.2	0.102033	0.103918	0.149	0.138	1
SLC45A4	0.102213	-1.1115	0.024	0.034	1
UBXN11	0.102248	-0.336325	0.105	0.123	1
PPP2R3C	0.102285	-0.234091	0.509	0.545	1
ZACN	0.102307	0.364428	0.006	0.01	1
CXCL8	0.102316	-3.5509	0.006	0.021	1
RFPL2	0.10232	1.05603	0.059	0.037	1
NKAIN4	0.102423	0.86575	0.143	0.082	1
FXYD7	0.102525	0.98637	0.05	0.019	1
HOGA1	0.102596	-1.22243	0.004	0.01	1
FGFRL1	0.102624	0.385707	0.029	0.034	1
HDGFL2	0.102649	0.393593	0.301	0.223	1
CACNG7	0.102747	1.59984	0.055	0.024	1
FGF11	0.102938	0.993946	0.072	0.053	1
DPH2	0.102946	0.321136	0.254	0.184	1
PSORS1C1	0.102953	0.158114	0.007	0.013	1
CCZ1B	0.102965	0.275628	0.033	0.039	1
AC090970.2	0.102985	1.18501	0.024	0.024	1
RTCA-AS1	0.102987	0.75168	0.099	0.059	1
ZFYVE27	0.103006	-0.154271	0.3	0.292	1
FBXL16	0.103181	1.09996	0.072	0.034	1
MANEA-DT	0.103258	0.909214	0.044	0.018	1
B4GALT4	0.103272	-0.146875	0.199	0.205	1
TRIP13	0.103333	-0.627639	0.077	0.101	1
ARHGAP24	0.103367	1.43216	0.048	0.024	1
UBR5-AS1	0.103379	1.90733	0.017	0.012	1
ETV6	0.103387	-0.889996	0.011	0.021	1
LMX1B	0.1034	-0.248351	0.015	0.003	1
MARCH2	0.103434	0.84474	0.103	0.067	1
GOLGA1	0.103489	0.829677	0.123	0.082	1
FAAP100	0.10352	0.464015	0.064	0.052	1
AP003352.1	0.103549	0.311713	0.006	0.01	1
CDAN1	0.103563	-0.896796	0.018	0.028	1
SPATA24	0.103574	1.51498	0.033	0.022	1
FBXO45	0.103683	0.887808	0.134	0.092	1
SLC16A1-AS1	0.103693	0.605242	0.189	0.11	1
ACSF3	0.103925	-0.418004	0.083	0.093	1
SGMS1	0.10401	-0.170905	0.072	0.077	1
ZNF671	0.104011	0.422388	0.101	0.071	1
AL117339.4	0.104044	3.34329	0.013	0.003	1
CDPF1	0.104076	-0.203569	0.147	0.145	1
AC007773.1	0.104082	1.57797	0.085	0.034	1
ACKR3	0.104123	-0.315171	0.05	0.061	1
AMIGO1	0.104175	3.34015	0.018	0.006	1
ZC2HC1C	0.104193	0.117004	0.062	0.061	1
ZFP28	0.104321	0.787729	0.075	0.052	1
ZNF529	0.104386	0.609084	0.233	0.166	1
NHEJ1	0.104397	0.102355	0.088	0.086	1
PTGR2	0.104505	0.165829	0.097	0.093	1
TMEM115	0.104581	0.225318	0.375	0.332	1
PA2G4	0.104585	0.203963	0.739	0.677	1
STK4	0.10461	-0.185052	0.16	0.154	1
NFX1	0.104653	0.20466	0.233	0.187	1
AL683813.1	0.104692	-0.23557	0.108	0.12	1
PER3	0.104708	-1.00264	0.04	0.059	1
IVD	0.10477	0.115936	0.188	0.157	1
GPLD1	0.104777	2.91707	0.026	0.013	1
SHC3	0.104782	0.882993	0.029	0.027	1
HIST1H2AI	0.104883	-1.32893	0.002	0.01	1
PWP1	0.104953	0.272599	0.426	0.353	1
CHST7	0.105037	-0.330572	0.075	0.08	1
ATP2B1-AS1	0.105048	0.713785	0.096	0.047	1
HELB	0.10514	1.3981	0.057	0.031	1
ATP2A1-AS1	0.105216	-0.174896	0.07	0.086	1
NUSAP1	0.105245	-0.436551	0.059	0.07	1
RIPOR2	0.105418	2.0525	0.04	0.016	1
TOX2	0.105428	0.521163	0.061	0.061	1
TPD52L2	0.105491	-0.159732	0.408	0.415	1
CMTM7	0.105532	-0.189181	0.037	0.047	1
MINDY2	0.105546	0.346645	0.461	0.361	1
PRKCQ	0.105562	-1.37825	0.006	0.012	1
SLC5A5	0.105564	3.68062	0.013	0.001	1
AMN1	0.105571	0.137112	0.27	0.237	1
ZNF808	0.105595	0.136207	0.04	0.043	1
ACTR5	0.105706	-0.369847	0.079	0.091	1
RITA1	0.105722	-0.23161	0.197	0.2	1
CDC40	0.105726	0.417005	0.335	0.276	1
CCDC191	0.105761	0.319847	0.055	0.052	1
B3GLCT	0.105827	0.738846	0.04	0.036	1
PSRC1	0.10593	-1.1596	0.018	0.027	1
SPATA5	0.106077	-0.656224	0.05	0.062	1
ATP6V1G2	0.106099	0.148797	0.401	0.334	1
ARL17B	0.106106	0.125082	0.057	0.055	1
NAP1L1	0.106108	0.388075	0.811	0.726	1
THOC6	0.106114	-0.639264	0.108	0.126	1
COX10-AS1	0.106294	0.539658	0.066	0.053	1
CACNB2	0.106314	-0.89528	0.009	0.016	1
LINC02244	0.106328	2.57656	0.015	0.018	1
DNTTIP2	0.106343	0.248341	0.507	0.458	1
RFWD3	0.106534	0.574894	0.097	0.059	1
AL049840.5	0.10654	-1.75572	0.004	0.012	1
KLHDC10	0.10654	0.506675	0.189	0.129	1
AAMP	0.106572	-0.278529	0.577	0.596	1
ALPL	0.106605	0.851662	0.05	0.036	1
AC090360.1	0.106608	-1.60559	0.004	0.01	1
PTPN21	0.10665	-1.07964	0.004	0.01	1
AC018521.5	0.106711	0.192579	0.272	0.217	1
EMC7	0.106718	-0.215384	0.728	0.726	1
ZNF317	0.106835	0.218026	0.169	0.129	1
AC026367.3	0.106974	-1.68135	0.004	0.012	1
NBPF1	0.106991	0.155369	0.206	0.19	1
AC034236.2	0.107033	-1.15468	0.053	0.068	1
TCERG1	0.107149	0.440319	0.316	0.245	1
RIPPLY2	0.107181	0.413707	0.134	0.08	1
ARNT	0.107274	0.721447	0.051	0.042	1
PPTC7	0.107336	-0.11008	0.057	0.049	1
AC104596.1	0.107339	-2.12687	0.004	0.012	1
GPR63	0.107419	-0.624043	0.009	0.019	1
F2RL1	0.107432	-1.22402	0.031	0.049	1
AL355388.2	0.107481	-2.40687	0.002	0.012	1
NBEAL1	0.107532	-0.349659	0.121	0.141	1
MIF4GD	0.107578	0.11453	0.206	0.178	1
SDHAF1	0.107731	-0.299593	0.296	0.306	1
RAI2	0.107845	0.491348	0.142	0.085	1
HOMER3	0.107964	0.36905	0.252	0.177	1
HIST1H2BF	0.107971	-1.34113	0.024	0.027	1
AC067930.8	0.108043	-1.46355	0.004	0.012	1
DLG2	0.10806	1.53377	0.035	0.016	1
CEP76	0.108144	0.800868	0.123	0.091	1
SERPINI1	0.10816	0.632325	0.053	0.047	1
KIF18A	0.108257	-0.152893	0.007	0.015	1
ZNF678	0.108327	0.234549	0.035	0.034	1
AC004231.1	0.108389	1.66074	0.046	0.022	1
SLC27A3	0.108397	-1.28467	0.042	0.049	1
XPR1	0.108448	0.8336	0.121	0.086	1
TENT4B	0.108459	-0.607064	0.048	0.067	1
NDUFS1	0.108473	0.471808	0.364	0.267	1
GPRC5C	0.108503	-0.393254	0.252	0.254	1
DNAJA1	0.10871	-0.201192	0.835	0.841	1
SKIL	0.108824	0.177541	0.176	0.16	1
DIPK2A	0.108827	0.248898	0.099	0.082	1
ZNF609	0.108847	0.580981	0.066	0.049	1
PLEKHF2	0.108923	-0.136102	0.195	0.188	1
SYNGR2	0.108967	0.214192	0.072	0.073	1
KLHL8	0.108974	0.630663	0.165	0.107	1
GPR27	0.10901	0.979684	0.097	0.059	1
LINC01122	0.109013	1.01605	0.024	0.01	1
AKAP5	0.109288	2.48774	0.018	0.006	1
ADAM17	0.109413	0.28334	0.355	0.288	1
EXT1	0.109534	1.19472	0.085	0.043	1
CEP78	0.109639	0.939597	0.062	0.045	1
LINC01515	0.109639	0.635719	0.024	0.028	1
AC073548.2	0.109718	1.20099	0.013	0.013	1
LUC7L3	0.109765	0.149735	0.722	0.608	1
NKD2	0.109821	-0.229516	0.105	0.111	1
AL133410.1	0.109874	-1.08096	0.039	0.061	1
NPAS4	0.109901	1.87765	0.033	0.009	1
APOLD1	0.109937	1.03452	0.026	0.022	1
UBA52	0.109941	0.157308	0.921	0.878	1
THRAP3	0.110038	0.267048	0.553	0.501	1
AC078845.1	0.110067	1.71731	0.02	0.004	1
AL513218.2	0.110077	-1.09587	0.009	0.021	1
MRPS6	0.110119	0.164193	0.601	0.531	1
TYMSOS	0.110124	0.180541	0.329	0.288	1
AF106564.1	0.110133	1.25052	0.048	0.016	1
GCH1	0.110212	-0.581981	0.031	0.043	1
VKORC1L1	0.110218	0.487192	0.112	0.091	1
DINOL	0.110226	-3.47025	0.002	0.018	1
RMDN1	0.110258	0.123291	0.175	0.15	1
AC009309.1	0.110303	-0.337202	0.042	0.053	1
ANAPC11	0.110305	-0.239116	0.862	0.856	1
FSBP	0.11036	-1.80878	0.004	0.013	1
AC073225.1	0.110386	-1.14217	0.015	0.043	1
CAPS	0.110413	1.79716	0.026	0.021	1
BAHD1	0.110579	0.529842	0.053	0.05	1
LINC00691	0.110635	0.88517	0.006	0.01	1
PNRC1	0.110673	-0.280983	0.529	0.555	1
HID1	0.110685	0.519831	0.086	0.073	1
MRPL47	0.110755	-0.370019	0.636	0.681	1
SSNA1	0.110914	0.116711	0.581	0.536	1
FNDC4	0.111	0.664024	0.222	0.138	1
KCTD10	0.111062	0.872097	0.16	0.089	1
CPAMD8	0.111082	1.7191	0.011	0.001	1
GGNBP2	0.111088	0.214834	0.645	0.588	1
SRD5A1	0.111096	0.512765	0.2	0.132	1
AC034213.1	0.111171	-0.741295	0.011	0.031	1
PABPN1	0.111172	0.310024	0.335	0.282	1
HDLBP	0.111245	0.736291	0.351	0.237	1
DBNDD1	0.111245	-0.180606	0.079	0.091	1
ZNF711	0.111264	0.482537	0.197	0.157	1
SLC27A2	0.111333	2.05107	0.02	0.003	1
AC100847.1	0.111388	0.344879	0.013	0.015	1
ILDR2	0.111388	1.36322	0.017	0.021	1
LYNX1	0.111445	1.61532	0.018	0.016	1
FBXO2	0.111571	-0.231432	0.048	0.053	1
FBLL1	0.111739	1.32717	0.024	0.007	1
DYRK1A	0.111833	0.412436	0.131	0.108	1
DAP	0.112138	-0.186406	0.272	0.258	1
NAIF1	0.112153	0.64098	0.055	0.05	1
EIF1AX	0.112157	0.309352	0.862	0.809	1
WDR6	0.112312	0.492562	0.29	0.193	1
ABHD2	0.112392	0.197071	0.079	0.071	1
USP18	0.112433	-0.777384	0.011	0.016	1
FAM234A	0.112585	0.567298	0.165	0.119	1
AL354920.1	0.112588	0.548968	0.077	0.065	1
NGEF	0.112724	-1.07809	0.024	0.031	1
LAS1L	0.112736	-0.447849	0.142	0.151	1
APBA2	0.112962	0.658753	0.145	0.079	1
LRP2	0.113074	-0.769124	0.004	0.012	1
SLC6A17	0.113114	0.365849	0.046	0.019	1
PRICKLE2	0.113147	1.05985	0.051	0.042	1
BORA	0.113234	0.787297	0.042	0.033	1
ARRDC4	0.113288	0.849523	0.2	0.134	1
FAM219B	0.113344	0.197973	0.298	0.272	1
GAREM2	0.113345	0.896775	0.017	0.024	1
SLC16A6	0.113373	1.86194	0.039	0.015	1
C7orf57	0.113517	-1.13497	0.011	0.021	1
TMEM126A	0.113554	-0.380081	0.566	0.623	1
AC010325.1	0.113558	1.96795	0.024	0.01	1
TMEM62	0.113603	0.894889	0.07	0.047	1
NRXN2	0.113689	1.02822	0.092	0.043	1
NFKB2	0.113729	-0.681789	0.066	0.079	1
TRIM32	0.113754	0.895746	0.131	0.076	1
GRINA	0.114072	0.31251	0.537	0.448	1
HDAC5	0.114089	0.36825	0.243	0.187	1
HNRNPAB	0.114156	0.265536	0.506	0.45	1
AP000331.1	0.11423	-0.88044	0.011	0.019	1
PCYT2	0.114238	0.917441	0.118	0.079	1
XKR6	0.114258	1.46908	0.048	0.024	1
FAR1	0.114344	0.310096	0.167	0.134	1
ZNF18	0.114403	0.526799	0.085	0.061	1
AL078459.1	0.114453	-1.52188	0.015	0.022	1
CMBL	0.114474	0.264063	0.265	0.209	1
ZWILCH	0.114526	0.663426	0.154	0.111	1
HDAC7	0.114543	1.05944	0.118	0.076	1
FANCF	0.114597	0.618246	0.164	0.126	1
C10orf25	0.114598	0.261272	0.096	0.073	1
SLC25A30	0.114621	1.28995	0.02	0.018	1
USO1	0.114667	0.119658	0.224	0.197	1
MSANTD4	0.114806	0.170641	0.316	0.269	1
CMTM4	0.114854	-0.985923	0.011	0.024	1
ZNF688	0.114909	0.315745	0.193	0.153	1
INTU	0.11493	-0.525155	0.158	0.171	1
AC005332.3	0.115043	0.142949	0.033	0.034	1
MANSC1	0.115079	0.171747	0.112	0.107	1
SEZ6L	0.115086	0.94513	0.072	0.031	1
CEP70	0.115116	0.463999	0.132	0.099	1
GRAMD1B	0.115121	0.727646	0.031	0.034	1
ZBTB22	0.115134	0.578863	0.048	0.039	1
WARS2-AS1	0.115222	-0.410486	0.031	0.045	1
SPEN	0.115266	0.255968	0.219	0.177	1
BPHL	0.115289	0.193553	0.2	0.165	1
RCBTB1	0.115298	0.782594	0.088	0.068	1
WWP1	0.11558	-0.170989	0.081	0.071	1
LRP5L	0.115604	0.265071	0.039	0.037	1
MICU2	0.115642	-0.229685	0.59	0.634	1
TAPT1	0.115683	0.631454	0.081	0.058	1
KIF1C	0.115791	-0.294897	0.066	0.07	1
CPNE1	0.115953	0.107399	0.349	0.313	1
CENPH	0.115969	-0.114909	0.153	0.145	1
HDDC3	0.115978	0.195185	0.311	0.257	1
MIEN1	0.115981	-0.279468	0.566	0.595	1
ZNF85	0.115985	1.70498	0.029	0.015	1
PLK2	0.115985	0.222343	0.517	0.438	1
FUT4	0.116013	-0.249464	0.018	0.025	1
AC079209.1	0.116014	1.2779	0.02	0.004	1
POLR1B	0.116021	1.12698	0.068	0.036	1
HCG14	0.116042	-1.66878	0.004	0.01	1
NOL4	0.116069	1.52379	0.044	0.018	1
RAB21	0.116094	0.133828	0.414	0.366	1
GPCPD1	0.116109	0.411295	0.097	0.08	1
AC002310.1	0.116122	-0.204901	0.165	0.174	1
GINS2	0.116166	0.488096	0.072	0.061	1
AP000894.4	0.116211	0.805394	0.07	0.05	1
AC068418.1	0.116217	0.506022	0.09	0.05	1
USP27X	0.11627	0.555442	0.081	0.037	1
AL445438.1	0.116308	2.19222	0.02	0.006	1
SEMA3B	0.116335	1.49659	0.022	0.016	1
C11orf96	0.11648	1.41505	0.081	0.039	1
EIF3H	0.116577	-0.100905	0.822	0.818	1
AL353748.3	0.116789	2.6931	0.024	0.004	1
MISP3	0.11679	-0.335837	0.118	0.147	1
NEUROD4	0.116833	2.54828	0.022	0.004	1
CAPRIN2	0.11691	1.25305	0.064	0.034	1
IGFBPL1	0.117081	0.441273	0.263	0.148	1
HIST4H4	0.11709	-0.299052	0.013	0.021	1
SETMAR	0.117139	1.31677	0.053	0.024	1
CTSV	0.11718	-0.24026	0.057	0.067	1
RAB15	0.117198	1.88133	0.02	0.004	1
METAP1	0.1173	0.186962	0.079	0.079	1
CCN2	0.117328	-0.759683	0.07	0.079	1
RNF32	0.117365	-0.99777	0.029	0.042	1
GSTZ1	0.117375	-0.55877	0.11	0.125	1
PCOTH	0.117491	-0.579733	0.017	0.025	1
MBD4	0.117593	0.30841	0.294	0.236	1
BRPF1	0.117715	0.661461	0.114	0.082	1
AC010422.2	0.117786	-2.17958	0.002	0.012	1
L3MBTL3	0.117814	0.425361	0.072	0.065	1
NIBAN3	0.117825	-0.754419	0.004	0.01	1
FKBP15	0.118022	0.519792	0.103	0.083	1
JAM3	0.118025	0.215699	0.195	0.168	1
LSM8	0.118047	-0.137347	0.438	0.433	1
AL512353.1	0.118054	-0.915274	0.018	0.028	1
RNF144B	0.11811	-0.307362	0.007	0.013	1
BCOR	0.118168	0.370481	0.112	0.099	1
ITGA9-AS1	0.118227	0.282477	0.042	0.046	1
PARD3	0.118279	-0.422616	0.081	0.093	1
ZDHHC16	0.118337	0.606496	0.18	0.107	1
MEGF8	0.118405	-0.953883	0.035	0.043	1
PIK3R4	0.118444	-0.634733	0.04	0.045	1
TRAPPC10	0.118455	0.193967	0.062	0.061	1
LINC00663	0.118525	-0.381541	0.051	0.058	1
DVL1	0.118668	0.544903	0.037	0.037	1
COMMD9	0.118695	-0.110862	0.447	0.45	1
TAF1C	0.11872	1.12269	0.07	0.043	1
EIF4G3	0.118745	0.243115	0.165	0.139	1
FOXJ3	0.118876	-0.127375	0.085	0.089	1
KLLN	0.118877	1.54366	0.02	0.018	1
LINC00648	0.118955	1.46563	0.031	0.025	1
ALDOC	0.118986	0.770464	0.193	0.129	1
CFD	0.119036	0.778715	0.075	0.042	1
EN1	0.119045	-0.738251	0.033	0.021	1
TTC31	0.119125	-0.333387	0.044	0.055	1
TMEM51	0.11919	0.18751	0.02	0.028	1
SMIM7	0.119204	-0.195859	0.449	0.47	1
DDX31	0.119216	0.341143	0.151	0.122	1
FAM83G	0.11924	-1.10203	0.039	0.058	1
SOX5	0.119301	1.31702	0.013	0.015	1
MEGF6	0.11944	-1.30642	0.007	0.016	1
BRD9	0.119457	-0.184254	0.268	0.252	1
DPP9	0.119477	0.209162	0.16	0.134	1
NPAS3	0.11951	-0.832374	0.037	0.046	1
FZD8	0.119525	0.591959	0.007	0.012	1
CBR4	0.119577	0.190323	0.241	0.196	1
TNFRSF9	0.119602	-2.12723	0.006	0.013	1
TMEM102	0.119665	-1.66868	0.007	0.015	1
MIR29B2CHG	0.119778	0.630846	0.033	0.025	1
AL731533.3	0.119814	-0.984851	0.024	0.042	1
IGFBP4	0.119863	0.297846	0.085	0.079	1
WDR12	0.119891	-0.226673	0.188	0.19	1
METTL25	0.119921	-1.72402	0.017	0.03	1
PGM5	0.119975	0.987716	0.004	0.01	1
AC007881.3	0.120027	-2.39699	0.009	0.019	1
ZNF605	0.120106	0.800883	0.094	0.068	1
HYAL3	0.120191	1.57495	0.059	0.03	1
NT5DC2	0.120201	0.837616	0.11	0.052	1
JMJD7	0.120245	-0.320293	0.02	0.031	1
PMFBP1	0.120348	1.22519	0.009	0.01	1
HIF1A-AS3	0.12057	0.207463	0.055	0.067	1
TADA1	0.12068	0.475641	0.064	0.052	1
CEP290	0.120713	0.188836	0.248	0.206	1
AC073365.1	0.120741	0.395042	0.007	0.01	1
AC002553.1	0.120782	0.468032	0.007	0.01	1
ZNF879	0.120795	0.707166	0.075	0.052	1
ASB16-AS1	0.120824	-0.127294	0.125	0.119	1
ERBB4	0.120945	2.44518	0.035	0.01	1
SUMO3	0.120996	-0.203038	0.529	0.561	1
EEF1AKMT2	0.121004	-0.377371	0.27	0.297	1
OXCT1	0.121064	-0.263489	0.344	0.335	1
PRRT3	0.121083	0.213689	0.055	0.05	1
ARHGEF19	0.121122	-1.07627	0.02	0.03	1
SERTAD4-AS1	0.121283	1.89474	0.022	0.004	1
SLC35F5	0.121378	0.239287	0.175	0.157	1
ATP6V1E2	0.12177	0.675891	0.11	0.056	1
SLC25A40	0.121831	1.11034	0.051	0.028	1
CH25H	0.121925	0.370736	0.018	0.024	1
NDNF	0.122166	0.521882	0.026	0.03	1
AC105942.1	0.122202	1.00021	0.033	0.025	1
FAM114A1	0.122247	0.48504	0.039	0.039	1
FAM227B	0.122406	0.146401	0.079	0.071	1
AC064836.3	0.12244	1.47506	0.028	0.018	1
KIF5A	0.122605	0.44835	0.136	0.104	1
FRG1-DT	0.122669	-0.201329	0.096	0.104	1
DHRS13	0.122747	0.397823	0.145	0.125	1
AL451050.2	0.122781	-0.933618	0.026	0.049	1
DDX19A	0.122955	0.251502	0.331	0.266	1
HIVEP2	0.122959	0.980811	0.042	0.036	1
MFAP3L	0.123031	-0.828629	0.022	0.034	1
FAM126A	0.123164	0.60002	0.079	0.065	1
NDUFAF8	0.123332	-0.292226	0.708	0.731	1
CNIH4	0.123358	-0.289785	0.575	0.614	1
AC104850.2	0.123418	-0.216565	0.006	0.01	1
ATG16L2	0.123468	-1.42228	0.004	0.012	1
GET3	0.123493	-0.361385	0.597	0.644	1
PTPN23	0.123499	0.535417	0.105	0.085	1
DDX59-AS1	0.123537	0.404953	0.077	0.064	1
CYP2U1	0.12355	0.775187	0.062	0.042	1
NBPF15	0.123601	-1.98524	0.011	0.022	1
ERC1	0.123666	0.421839	0.103	0.073	1
ZNF157	0.123687	-0.233863	0.007	0.013	1
SEH1L	0.12373	0.317211	0.123	0.104	1
ZNF180	0.123801	0.987517	0.057	0.028	1
C16orf71	0.123825	1.39934	0.035	0.012	1
LINC02195	0.123893	-0.921137	0.007	0.018	1
LAMB1	0.123936	0.979273	0.031	0.028	1
SRGAP3-AS2	0.12395	-1.33876	0.013	0.025	1
REV3L	0.123994	0.447711	0.382	0.285	1
TNNC2	0.124066	-0.74975	0.006	0.01	1
RPRD1B	0.124105	0.338171	0.215	0.157	1
HDX	0.124139	0.535637	0.112	0.083	1
ADCY8	0.124204	1.11811	0.015	0.006	1
CAMTA2	0.124358	-0.422107	0.165	0.199	1
AHNAK	0.124372	-0.587322	0.048	0.062	1
CEP85L	0.124409	-0.247252	0.478	0.533	1
LRRC39	0.12441	1.70457	0.015	0.009	1
TMEM158	0.124413	-1.99711	0.009	0.015	1
PHF6	0.124498	-0.101154	0.316	0.274	1
CCDC181	0.124568	0.266358	0.199	0.154	1
OSBPL1A	0.12492	0.415522	0.153	0.117	1
ST8SIA2	0.124977	0.682201	0.066	0.031	1
MAL2	0.125026	-1.07576	0.066	0.104	1
ATP5MF	0.125029	-0.182464	0.849	0.844	1
POPDC3	0.125185	-0.187201	0.009	0.018	1
TCTE3	0.125196	-0.333616	0.206	0.199	1
TMED8	0.12523	0.753478	0.059	0.04	1
KDM4A-AS1	0.125242	-0.143689	0.051	0.065	1
STRN	0.125264	-0.400723	0.072	0.082	1
AL592295.5	0.125362	0.197936	0.028	0.033	1
LZTR1	0.125366	0.591394	0.061	0.042	1
SSR2	0.125375	0.131448	0.66	0.613	1
SLC25A10	0.125377	2.93373	0.02	0.01	1
VAX2	0.125399	-0.304214	0.011	0.021	1
NEK3	0.125424	1.66378	0.059	0.031	1
IQSEC3	0.125491	2.30488	0.013	0.003	1
MIR181A1HG	0.125509	-0.151446	0.059	0.065	1
NHLRC1	0.125519	1.44017	0.048	0.025	1
ITGAE	0.125609	-0.288813	0.289	0.319	1
ZMAT1	0.125731	0.687281	0.072	0.055	1
CYP26A1	0.125795	1.52511	0.013	0.003	1
TGFBR3L	0.12586	1.00933	0.134	0.08	1
VIPR2	0.125874	-2.28949	0.029	0.046	1
CEP350	0.125927	0.217642	0.206	0.174	1
AL021368.2	0.125982	-0.704201	0.053	0.059	1
IFT46	0.126021	0.208153	0.272	0.23	1
LINC00957	0.126032	-2.24382	0.009	0.012	1
PLPP6	0.126043	-0.161511	0.096	0.098	1
AC078881.1	0.126112	-0.297047	0.105	0.11	1
ULK4	0.126243	0.272491	0.061	0.053	1
RERE	0.126245	0.304204	0.403	0.298	1
B4GAT1	0.126288	0.414849	0.202	0.145	1
YIPF3	0.126417	0.267528	0.629	0.536	1
GNPAT	0.12642	0.115105	0.366	0.318	1
NFKBIB	0.126427	-0.353512	0.41	0.439	1
ELMO2	0.126489	0.103213	0.147	0.114	1
NT5M	0.126637	1.0699	0.068	0.031	1
KANSL1L	0.126799	-0.525566	0.018	0.024	1
MIEF1	0.126832	0.423803	0.305	0.242	1
LIFR-AS1	0.126932	-0.362766	0.037	0.046	1
AC096733.2	0.126934	-1.137	0.026	0.039	1
PANK4	0.127008	0.363929	0.099	0.088	1
KRI1	0.127077	0.394972	0.16	0.125	1
AC108519.1	0.127171	1.04608	0.031	0.022	1
BRI3	0.127218	0.103335	0.728	0.708	1
AC139887.4	0.127489	2.62522	0.011	0.001	1
AL033530.1	0.127505	0.330072	0.029	0.03	1
AC093510.1	0.127536	-1.18343	0.02	0.036	1
OSBPL6	0.127619	0.477585	0.119	0.086	1
ZC3H12C	0.127749	0.653038	0.037	0.037	1
KLF11	0.127756	0.930802	0.167	0.091	1
ZXDA	0.127898	0.90749	0.031	0.027	1
ABCE1	0.127939	0.150454	0.551	0.528	1
NAT9	0.127976	-0.365956	0.368	0.369	1
SERTAD3	0.127986	-0.51984	0.097	0.116	1
MPV17L	0.128009	1.15709	0.068	0.034	1
SFT2D2	0.128129	-0.563826	0.061	0.07	1
KIAA2012	0.128159	-1.83943	0.011	0.018	1
DDX17	0.128232	0.264753	0.426	0.334	1
PSME1	0.128627	0.157244	0.21	0.182	1
SRGAP3	0.128812	0.490019	0.158	0.101	1
NEK2	0.128844	0.183229	0.007	0.016	1
NOLC1	0.128849	0.65943	0.48	0.337	1
RBX1	0.128852	-0.425521	0.794	0.816	1
ZNF548	0.128946	0.349089	0.094	0.08	1
R3HDM2	0.129066	0.704324	0.156	0.098	1
PBX4	0.129103	-0.471127	0.018	0.024	1
RAD51AP1	0.129145	-0.304482	0.028	0.037	1
DCAF6	0.129392	-0.306695	0.079	0.074	1
RHOBTB2	0.129488	0.370864	0.024	0.024	1
YPEL1	0.129512	1.5704	0.064	0.031	1
CAMSAP2	0.129678	0.59878	0.169	0.117	1
CHST6	0.129727	-1.04473	0.006	0.015	1
MESP1	0.129852	0.447002	0.176	0.128	1
TTC30B	0.130007	0.547465	0.035	0.013	1
HLA-DMA	0.130062	-0.832659	0.02	0.034	1
PKNOX2	0.130197	0.14794	0.024	0.03	1
ATRAID	0.130236	0.243509	0.487	0.415	1
FRRS1L	0.130295	0.953968	0.075	0.039	1
PPARGC1A	0.130318	0.139397	0.059	0.058	1
TNFAIP3	0.130419	-0.42092	0.02	0.03	1
PLLP	0.130471	-1.99078	0.013	0.021	1
PLEKHN1	0.130546	-3.18562	0.002	0.01	1
NCS1	0.130562	0.90992	0.119	0.07	1
TUFT1	0.130582	0.22981	0.131	0.108	1
TMEM163	0.130607	1.62779	0.039	0.021	1
AC109347.1	0.130628	-0.510742	0.088	0.093	1
TMEM104	0.130744	0.682396	0.085	0.07	1
AC069148.1	0.130789	-1.69921	0.004	0.016	1
LY6G5C	0.130819	-1.35008	0.009	0.018	1
VCAN	0.130854	0.796769	0.074	0.052	1
PIGV	0.130877	1.20836	0.077	0.045	1
HP1BP3	0.130917	0.1719	0.46	0.38	1
ING1	0.131032	0.275905	0.222	0.2	1
AC015871.1	0.131084	-0.361652	0.254	0.27	1
DDI2	0.131086	-0.140677	0.075	0.068	1
MT-ND1	0.131498	-0.373439	0.158	0.113	1
AKR1C1	0.131506	0.181292	0.143	0.15	1
REG1A	0.131592	0.939237	0.037	0.019	1
LINC00698	0.131665	-0.232031	0.107	0.122	1
IRX4	0.131709	0.17845	0.116	0.067	1
COPZ2	0.131782	-0.185943	0.074	0.079	1
GINS3	0.131795	0.230773	0.059	0.052	1
CES4A	0.13186	1.99842	0.017	0.007	1
IPO13	0.131894	0.492505	0.151	0.108	1
SEC23A	0.13208	0.789927	0.342	0.202	1
QDPR	0.132122	0.19007	0.483	0.418	1
WDR90	0.132159	-0.334347	0.022	0.03	1
F12	0.132208	1.21249	0.077	0.039	1
EPHB6	0.132218	1.80671	0.022	0.007	1
HK2	0.132229	0.151752	0.158	0.147	1
UBOX5	0.132281	0.219197	0.044	0.043	1
SMTNL2	0.132383	2.1049	0.028	0.012	1
ANKFY1	0.132449	-0.105668	0.059	0.058	1
EXOG	0.132522	0.498844	0.2	0.145	1
PGM1	0.132546	0.358779	0.143	0.116	1
ANKS3	0.132555	0.163823	0.333	0.307	1
LMTK3	0.13267	1.44784	0.07	0.034	1
STON2	0.132728	2.41352	0.013	0.009	1
AC064836.4	0.132781	-0.816318	0.103	0.082	1
PLOD2	0.132804	0.521344	0.16	0.126	1
LINC02318	0.132863	0.634349	0.031	0.028	1
AL135999.1	0.133053	-1.29082	0.017	0.034	1
TM2D1	0.133118	-0.126581	0.59	0.622	1
SRP9	0.133121	-0.279136	0.86	0.874	1
MLLT1	0.133166	0.15999	0.142	0.122	1
ACAD11	0.133177	0.31454	0.119	0.101	1
AC103871.1	0.133307	0.776877	0.009	0.012	1
AF129075.2	0.133384	-0.933582	0.011	0.025	1
NMI	0.133455	-0.652925	0.002	0.01	1
OTOA	0.133626	-0.771259	0.033	0.043	1
SORBS1	0.133799	0.153042	0.024	0.028	1
ACTR1B	0.133999	0.369136	0.129	0.092	1
TMCO6	0.134167	1.24669	0.026	0.019	1
ZFP90	0.134285	0.327461	0.158	0.114	1
KIDINS220	0.134341	-0.156859	0.243	0.228	1
AC007405.3	0.134352	-0.545195	0.132	0.169	1
WWC1	0.134515	0.224005	0.022	0.027	1
TMEM131	0.134526	-0.694214	0.081	0.091	1
ZC3H13	0.134537	0.486936	0.548	0.433	1
ARF3	0.134585	0.183943	0.243	0.191	1
GAST	0.134625	2.69188	0.018	0.004	1
HSD3B7	0.13463	-0.560327	0.018	0.031	1
EXTL3	0.134761	1.08633	0.077	0.053	1
FANCG	0.13491	0.28451	0.039	0.042	1
ID1	0.135049	1.03906	0.097	0.053	1
CFAP46	0.135065	-0.325948	0.009	0.018	1
LPGAT1	0.135176	-0.282023	0.061	0.07	1
AC100814.1	0.135254	0.659431	0.013	0.015	1
SNX33	0.135263	1.73533	0.022	0.018	1
DGUOK	0.135299	-0.165354	0.807	0.818	1
VSIG10	0.135335	1.1363	0.074	0.056	1
NUP188	0.135626	0.800497	0.086	0.059	1
VWA1	0.135676	1.7694	0.042	0.024	1
SEC14L2	0.135687	0.259606	0.035	0.042	1
PAN2	0.135724	1.23202	0.05	0.031	1
ZKSCAN1	0.136018	-0.139616	0.342	0.319	1
SLC66A2	0.136021	0.720823	0.121	0.065	1
AC096667.1	0.136075	0.920261	0.029	0.013	1
BID	0.13609	0.132495	0.055	0.053	1
OLFML3	0.136215	-1.33857	0.004	0.01	1
LRRTM1	0.136239	0.485363	0.028	0.009	1
RBM12B	0.136387	0.815762	0.136	0.089	1
ZNF37A	0.136393	0.329152	0.215	0.181	1
NEURL3	0.136408	-1.06036	0.039	0.076	1
STK26	0.136416	0.1706	0.085	0.073	1
STK10	0.136441	1.90472	0.031	0.01	1
TBKBP1	0.13654	0.548815	0.044	0.043	1
MTMR3	0.136553	0.711711	0.074	0.059	1
PPFIA3	0.13674	0.940541	0.123	0.088	1
APOD	0.136825	2.65307	0.018	0.004	1
ZC3H4	0.136844	0.165269	0.105	0.091	1
ROCK2	0.136925	0.687053	0.175	0.104	1
HSD11B1L	0.137072	0.295638	0.099	0.095	1
TRMT13	0.137229	0.255046	0.217	0.177	1
OPHN1	0.137402	-0.330017	0.024	0.037	1
BCO2	0.137445	0.173873	0.017	0.022	1
AC109460.1	0.13752	-0.243989	0.037	0.043	1
DHX8	0.137557	-0.115926	0.134	0.122	1
AL691432.2	0.137657	-0.108522	0.136	0.126	1
TDRKH	0.137772	0.480183	0.086	0.064	1
AC231981.1	0.137952	0.514085	0.083	0.053	1
ABCG8	0.138025	-1.55237	0.006	0.01	1
NKX2-5	0.138078	0.361996	0.096	0.08	1
PRR4	0.138191	-0.908303	0.131	0.193	1
SLC6A8	0.138309	0.112102	0.123	0.102	1
FASTKD1	0.138333	-0.21541	0.079	0.092	1
KDM4B	0.138435	0.408453	0.158	0.128	1
OPA3	0.138438	0.1583	0.167	0.153	1
NAGLU	0.138453	0.712347	0.061	0.043	1
GPR107	0.138537	0.115638	0.136	0.131	1
AC019205.1	0.138571	0.515705	0.132	0.08	1
CARNMT1	0.138601	0.250598	0.057	0.055	1
PIPOX	0.138605	1.13322	0.039	0.033	1
FHOD3	0.138674	0.622788	0.039	0.016	1
AC096861.2	0.138733	-0.228753	0.015	0.022	1
STYX	0.138805	0.555904	0.075	0.065	1
RTL5	0.138814	0.699473	0.222	0.147	1
CCDC113	0.138845	0.939425	0.059	0.037	1
C5orf47	0.138853	0.944376	0.097	0.068	1
MRPL4	0.138875	-0.245169	0.559	0.553	1
AL358075.2	0.138925	-0.737353	0.006	0.01	1
AC127496.5	0.138931	-1.16057	0.017	0.021	1
SLC41A3	0.138931	0.464022	0.283	0.203	1
ZNF551	0.138933	0.759553	0.035	0.034	1
ARHGEF12	0.139122	0.279581	0.081	0.073	1
RAD50	0.139226	0.247786	0.347	0.295	1
BDH2	0.139249	-0.145283	0.215	0.214	1
NAGPA-AS1	0.139274	1.49426	0.017	0.003	1
PVALB	0.139379	0.602816	0.048	0.039	1
GARNL3	0.139389	-1.10009	0.024	0.025	1
KIF1B	0.139479	0.14223	0.206	0.181	1
MYLK	0.139509	-1.07667	0.022	0.031	1
RAPH1	0.139582	-0.130616	0.026	0.034	1
AL158154.3	0.139622	2.45972	0.018	0.003	1
MXD4	0.139635	0.483631	0.079	0.07	1
PARL	0.139739	-0.178224	0.57	0.605	1
PIGN	0.139812	0.361087	0.055	0.046	1
ZNF252P-AS1	0.139831	-0.3392	0.028	0.031	1
COG6	0.139871	0.315523	0.184	0.129	1
PPFIA4	0.140287	2.44068	0.024	0.009	1
ZDHHC14	0.140312	2.15958	0.011	0.003	1
AC023983.2	0.140407	-0.638562	0.039	0.047	1
TMEM200A	0.140425	-0.446122	0.022	0.012	1
PHTF2	0.140455	0.103928	0.094	0.077	1
EBF1	0.14048	0.92311	0.051	0.036	1
PAX8	0.140512	-0.748998	0.007	0.016	1
AC092329.4	0.140605	0.690093	0.064	0.053	1
TBL1X	0.140668	-0.32536	0.081	0.101	1
NUDT16	0.140733	0.518639	0.197	0.126	1
AC009403.1	0.140828	0.252998	0.125	0.105	1
PTPRA	0.14087	0.234365	0.358	0.303	1
TMEM116	0.140951	0.830968	0.171	0.131	1
CCDC106	0.140991	-0.285101	0.211	0.206	1
LNPEP	0.141077	-0.969894	0.048	0.059	1
AC116609.3	0.141126	-0.404299	0.015	0.022	1
VSTM2B	0.141138	0.703179	0.046	0.019	1
PTCH1	0.141147	0.90107	0.033	0.034	1
MAGOHB	0.141183	0.113746	0.507	0.464	1
SPRYD4	0.141231	-0.12623	0.121	0.122	1
ZNF426-DT	0.141255	-0.329494	0.156	0.156	1
SEC24B	0.141406	1.18162	0.105	0.073	1
RPP38-DT	0.141409	-1.83557	0.013	0.016	1
AP001412.1	0.141485	-1.52208	0.04	0.052	1
POMGNT1	0.141513	0.470524	0.129	0.105	1
PTCHD1	0.141515	1.78308	0.02	0.006	1
PREX2	0.141533	-1.9498	0.002	0.01	1
FUT10	0.141554	0.189955	0.029	0.03	1
AC107959.1	0.141609	2.28255	0.018	0.003	1
ABRACL	0.141651	-0.127699	0.483	0.497	1
KLF13	0.141673	1.10345	0.086	0.036	1
PDPR	0.141748	0.789535	0.081	0.074	1
TRAK2	0.141774	0.409016	0.07	0.058	1
ZNF79	0.141815	-0.266484	0.061	0.074	1
CAB39L	0.14183	0.135348	0.197	0.191	1
TEX9	0.141972	0.189304	0.21	0.194	1
AC092958.1	0.142015	-0.978427	0.029	0.055	1
E2F1	0.142022	1.67292	0.015	0.012	1
AC092747.4	0.142156	-0.419928	0.017	0.03	1
RPAP2	0.142313	0.292549	0.292	0.226	1
TSSK3	0.142421	-0.264703	0.017	0.007	1
KLHL15	0.142499	0.398017	0.053	0.047	1
PRMT8	0.142515	1.66509	0.018	0.009	1
TRIM65	0.142544	0.119564	0.026	0.031	1
NOXA1	0.142575	-2.24062	0.006	0.012	1
AL031432.4	0.142739	-0.386312	0.099	0.114	1
WASHC1	0.142748	-0.246841	0.476	0.484	1
HAT1	0.142773	-0.270437	0.548	0.571	1
ZNF12	0.142835	0.490617	0.232	0.159	1
EIF3F	0.142853	0.190842	0.759	0.699	1
CHMP2B	0.142902	0.221795	0.691	0.642	1
SFMBT2	0.142956	1.25664	0.035	0.024	1
SELENOO	0.143077	-0.354185	0.057	0.079	1
ANKRD53	0.143263	-0.87758	0.006	0.013	1
METTL14-DT	0.143329	1.30898	0.017	0.012	1
MAF1	0.143341	0.101598	0.526	0.513	1
PNMA2	0.143342	0.759071	0.186	0.12	1
MEG8	0.143631	-2.46001	0.035	0.027	1
ZNF777	0.143667	0.222657	0.04	0.046	1
ZFHX4	0.143689	0.588472	0.097	0.049	1
PEG13	0.143749	3.12799	0.02	0.003	1
USP16	0.143848	0.201411	0.456	0.423	1
AC067852.2	0.143861	0.247337	0.118	0.102	1
SMIM11B	0.14388	-0.564504	0.007	0.019	1
ATP2A1	0.143883	1.76143	0.024	0.012	1
UQCC3	0.144027	-0.31143	0.605	0.641	1
C14orf93	0.144101	-0.694896	0.04	0.052	1
AL121990.1	0.144102	1.97609	0.039	0.021	1
RHPN1	0.14411	-0.987679	0.026	0.031	1
CPSF7	0.14442	0.168599	0.373	0.318	1
CENPS	0.144645	0.264575	0.167	0.148	1
PYGB	0.144653	0.903486	0.191	0.122	1
AC125494.2	0.144891	-0.937708	0.011	0.013	1
TRMT112	0.144892	-0.221661	0.928	0.948	1
RAB18	0.144961	-0.16699	0.75	0.758	1
TRNT1	0.145069	-0.894383	0.169	0.193	1
METTL3	0.145129	0.202595	0.171	0.163	1
MSRA	0.145212	0.617313	0.121	0.092	1
ATP11C	0.145337	1.21868	0.048	0.025	1
SBNO1	0.145388	0.352952	0.555	0.47	1
WDR74	0.145501	-0.188733	0.559	0.546	1
PTDSS1	0.145545	0.259115	0.232	0.188	1
TFPT	0.145584	-0.466834	0.243	0.27	1
LCTL	0.145649	-0.504419	0.015	0.019	1
LINC01088	0.145684	-1.45478	0.02	0.027	1
ZNF525	0.145697	0.783256	0.057	0.045	1
LINC01231	0.145769	1.76357	0.015	0.009	1
NBAT1	0.145772	1.82723	0.033	0.013	1
RHOQ	0.14578	0.312839	0.123	0.095	1
AL512598.1	0.14591	-0.872139	0.022	0.04	1
U91328.1	0.146008	3.06721	0.017	0.003	1
ZNF483	0.146051	0.67582	0.289	0.177	1
AC090181.2	0.146181	2.60979	0.02	0.01	1
VPS25	0.146188	0.232876	0.585	0.528	1
WASIR2	0.146222	2.17102	0.011	0.003	1
SPNS2	0.146347	2.08152	0.015	0.006	1
SLC47A2	0.146388	-0.760528	0.013	0.021	1
PRSS8	0.146509	-2.04031	0.002	0.01	1
DMRTA2	0.146523	1.22936	0.035	0.024	1
HMGCR	0.146572	1.29224	0.138	0.064	1
TPH1	0.146645	0.19127	0.009	0.013	1
AC095055.1	0.146799	1.63989	0.044	0.018	1
YY2	0.146933	0.247644	0.068	0.061	1
AC004528.1	0.147046	-2.52224	0.002	0.01	1
EFEMP2	0.147489	1.64959	0.015	0.015	1
PIGB	0.147597	0.846107	0.037	0.034	1
UBE3D	0.147606	0.279416	0.145	0.117	1
STX5	0.147754	0.361442	0.32	0.264	1
DCPS	0.147761	-0.106985	0.171	0.177	1
FAHD2A	0.14781	0.198369	0.254	0.212	1
BOLA3-AS1	0.147837	0.592879	0.136	0.101	1
UFD1	0.147999	-0.183874	0.533	0.565	1
AC138969.1	0.148	0.367552	0.009	0.013	1
CNNM1	0.148061	-1.6337	0.02	0.028	1
DNAAF3	0.148092	-1.53298	0.007	0.018	1
ZNF587B	0.148138	-0.164512	0.028	0.031	1
IGFL4	0.148238	-2.26849	0.007	0.018	1
NDRG3	0.148308	0.589773	0.094	0.062	1
SLC26A4-AS1	0.148324	-1.09464	0.015	0.021	1
LMBRD2	0.14836	-0.294927	0.077	0.079	1
TTLL1	0.148364	0.583128	0.083	0.056	1
ESYT1	0.148479	0.441627	0.039	0.04	1
AC092069.1	0.14853	0.731871	0.039	0.034	1
ZNF362	0.14855	0.88125	0.044	0.039	1
ERP29	0.148585	-0.135805	0.684	0.706	1
GAL3ST3	0.148608	0.494455	0.07	0.053	1
SCML2	0.14862	0.108514	0.033	0.036	1
TSACC	0.148621	0.265909	0.028	0.033	1
MCOLN3	0.148729	-1.09516	0.015	0.025	1
USP20	0.148855	0.651206	0.061	0.047	1
PTK7	0.148861	0.104759	0.046	0.055	1
LBH	0.148969	0.722641	0.176	0.095	1
LAMTOR3	0.149029	-0.168593	0.618	0.639	1
SCN3A	0.14905	0.811779	0.059	0.025	1
TMEM17	0.149246	0.134226	0.105	0.095	1
LINC01852	0.149291	-1.78339	0.006	0.012	1
DCUN1D2	0.149328	0.208339	0.059	0.046	1
FBLN1	0.149419	1.03062	0.035	0.016	1
AC084782.1	0.149421	-0.873268	0.022	0.037	1
AKT3	0.149602	0.192275	0.072	0.067	1
URB2	0.14965	0.833268	0.039	0.031	1
TWIST2	0.149674	-0.641999	0.015	0.022	1
KCNK15-AS1	0.149677	-2.28317	0.004	0.012	1
MBNL1	0.149816	0.83714	0.086	0.055	1
OAZ3	0.149926	0.120671	0.059	0.053	1
ZNF839	0.150046	1.56951	0.064	0.031	1
P2RY11	0.150102	0.723386	0.05	0.025	1
AL031985.4	0.150111	-0.20132	0.007	0.015	1
YDJC	0.150148	-0.428947	0.3	0.307	1
FBXO46	0.1502	1.57829	0.046	0.019	1
GALK1	0.150308	-0.708653	0.079	0.091	1
PLEKHH3	0.150366	0.877739	0.094	0.049	1
SHKBP1	0.150442	0.130563	0.107	0.096	1
REV1	0.150571	0.69083	0.175	0.132	1
TSHR	0.150585	-0.263376	0.009	0.018	1
AF117829.1	0.150594	0.881698	0.079	0.046	1
THEMIS	0.150738	-0.487209	0.029	0.034	1
DAGLA	0.150784	0.602961	0.017	0.016	1
ZNF334	0.150816	0.380363	0.108	0.092	1
SLC16A3	0.150862	0.329755	0.279	0.224	1
AF131216.4	0.150911	0.448515	0.011	0.013	1
TMEM202-AS1	0.150939	-1.64997	0.004	0.013	1
GPC2	0.150961	1.30765	0.077	0.04	1
MACC1	0.151034	1.90333	0.018	0.004	1
IL17D	0.15108	0.494918	0.077	0.061	1
LINC01277	0.151125	-0.57368	0.022	0.034	1
LINC00526	0.151168	0.153247	0.143	0.136	1
AC116913.1	0.151204	0.373371	0.055	0.049	1
NUDT14	0.151417	-0.31081	0.239	0.272	1
TMPO	0.151523	0.447501	0.373	0.288	1
OTOS	0.151529	-0.264601	0.013	0.022	1
UBL7-AS1	0.151567	0.47895	0.046	0.047	1
ENOX2	0.151579	0.598122	0.156	0.105	1
PDE9A	0.151837	-0.282701	0.028	0.043	1
SLC12A9	0.151986	0.121652	0.031	0.037	1
AC021086.1	0.152038	0.584539	0.024	0.022	1
PRDM8	0.152353	1.01569	0.048	0.024	1
ZGPAT	0.152358	0.37772	0.162	0.123	1
GAS6	0.152453	0.44001	0.158	0.123	1
DUSP12	0.152488	-0.109396	0.535	0.539	1
ANKRD31	0.15249	-0.824572	0.009	0.019	1
PLA2G15	0.152576	0.145343	0.116	0.083	1
TSPYL1	0.152617	0.297014	0.43	0.368	1
AL442125.1	0.152618	1.05952	0.022	0.021	1
SETD3	0.152812	0.259364	0.301	0.24	1
PNN	0.153084	0.448639	0.665	0.552	1
PPP2R3A	0.1531	-0.444167	0.062	0.067	1
RIN2	0.153145	1.30699	0.031	0.027	1
PRELID2	0.153162	0.725105	0.07	0.043	1
AC239799.1	0.153279	0.106474	0.029	0.03	1
CAMK2D	0.153349	0.293412	0.193	0.147	1
CXCL3	0.153384	-1.54119	0.02	0.043	1
AC016831.1	0.153405	-2.61924	0.006	0.018	1
TPM1	0.153408	-0.267873	0.386	0.395	1
SLC19A1	0.15355	0.892313	0.029	0.025	1
SNX1	0.153573	0.101904	0.217	0.203	1
SPATA12	0.15366	-0.989038	0.039	0.042	1
SEMA6B	0.153665	1.29912	0.035	0.024	1
BTBD2	0.153798	-0.264581	0.062	0.067	1
SMURF1	0.154075	0.671936	0.029	0.016	1
CHDH	0.154102	0.990147	0.015	0.018	1
AP003120.1	0.154225	-1.57102	0.013	0.021	1
AC098820.1	0.154544	-1.11174	0.015	0.028	1
CAMK1D	0.154555	0.496091	0.077	0.046	1
MAPK8IP3	0.154747	0.691796	0.07	0.058	1
HUWE1	0.154748	-0.418494	0.156	0.15	1
AC023043.4	0.154879	-1.3297	0.006	0.018	1
KDM5C	0.154882	-0.293652	0.108	0.101	1
FAM209A	0.154933	-0.646085	0.006	0.013	1
TBC1D9	0.155028	0.929975	0.108	0.077	1
SCGB1D2	0.155033	0.892833	0.042	0.034	1
AL158196.1	0.15509	-3.13776	0.004	0.01	1
MET	0.155095	-0.245185	0.02	0.027	1
PROCA1	0.155251	1.67423	0.024	0.007	1
DNHD1	0.155324	-0.171723	0.061	0.068	1
PECR	0.155349	-1.06431	0.024	0.042	1
NTHL1	0.155357	0.232625	0.175	0.126	1
ACTA2	0.155382	0.590702	0.171	0.126	1
ERBB3	0.155413	1.74514	0.024	0.012	1
LIMD1	0.15552	-1.94276	0.011	0.013	1
ABCC10	0.15554	0.171346	0.042	0.042	1
LIMK1	0.15565	0.985449	0.044	0.04	1
UBAP1L	0.155685	1.34157	0.033	0.022	1
TIMP4	0.155696	-0.252385	0.006	0.013	1
FSD1	0.155864	0.228148	0.149	0.095	1
ENPP4	0.155908	-0.163002	0.037	0.042	1
LINC01410	0.15597	-1.00518	0.031	0.045	1
PCAT6	0.156122	0.88005	0.116	0.07	1
ULBP2	0.156315	0.313458	0.108	0.065	1
AC003956.1	0.156348	-0.834125	0.009	0.016	1
ZNF561	0.156552	0.276621	0.16	0.131	1
XIAP	0.156554	-0.22928	0.377	0.366	1
LINC01289	0.156659	1.60148	0.011	0.001	1
ERC2	0.156858	0.399701	0.081	0.059	1
ASIP	0.157074	-1.65989	0.006	0.019	1
AF287957.1	0.157136	-0.351743	0.011	0.016	1
NCAPH2	0.157237	-0.202752	0.294	0.282	1
GSE1	0.157258	0.687745	0.114	0.089	1
LRRC3	0.157284	0.451027	0.026	0.031	1
RPL7L1	0.15731	0.120146	0.697	0.645	1
AC010864.1	0.15738	0.198562	0.055	0.05	1
AL391095.1	0.157546	1.65605	0.015	0.012	1
LRRN1	0.157627	0.764469	0.107	0.079	1
PAFAH2	0.157662	-0.123202	0.074	0.073	1
GATM	0.157765	-0.169857	0.099	0.099	1
SAMD11	0.157779	-1.94844	0.007	0.013	1
N4BP1	0.157981	0.325522	0.081	0.07	1
SEC22B	0.157982	0.130914	0.325	0.28	1
CRYGS	0.158086	-1.47468	0.006	0.01	1
CBARP	0.158241	0.865869	0.048	0.031	1
KIAA1522	0.158311	1.88703	0.013	0.01	1
CNNM2	0.158327	0.305791	0.075	0.065	1
AMPD3	0.158339	-0.568517	0.018	0.022	1
ECT2	0.158342	1.377	0.046	0.027	1
JAG2	0.158372	2.72737	0.026	0.006	1
EML3	0.158467	-1.17389	0.009	0.016	1
ATP13A3	0.158574	-0.389732	0.053	0.059	1
ZNF652	0.158584	0.582163	0.195	0.134	1
SAMD1	0.158619	0.543569	0.055	0.045	1
PLEKHA1	0.158636	-0.598784	0.215	0.211	1
SULT1C4	0.158677	-0.100381	0.059	0.065	1
NCKAP5	0.158719	-0.186562	0.062	0.074	1
DUS2	0.158727	-0.349669	0.108	0.102	1
NUP88	0.15876	-0.309434	0.25	0.272	1
GCNT1	0.158992	1.94746	0.015	0.012	1
AL360012.1	0.159082	-2.3934	0.006	0.01	1
C1orf52	0.159087	0.179088	0.631	0.613	1
SUOX	0.159204	0.583956	0.04	0.042	1
NSMCE3	0.159492	0.182243	0.522	0.46	1
ANGPT2	0.159552	-1.38951	0.039	0.064	1
AC022079.1	0.159644	-0.194505	0.013	0.015	1
CCDC62	0.159844	0.16252	0.026	0.03	1
GAA	0.159892	0.563173	0.092	0.082	1
GBF1	0.159974	0.313584	0.178	0.128	1
AC097532.3	0.159994	3.02312	0.015	0.003	1
MIR124-2HG	0.160007	0.976811	0.112	0.055	1
LRRC37B	0.160035	0.756606	0.127	0.086	1
LINC00449	0.160161	1.81352	0.033	0.012	1
MORN5	0.160297	-2.29629	0.007	0.013	1
KHDC4	0.160357	0.149807	0.566	0.512	1
EME2	0.160604	-1.43518	0.013	0.016	1
PPM1N	0.160738	1.63698	0.035	0.018	1
ZFP69B	0.160763	1.60659	0.033	0.016	1
SHLD1	0.160905	0.178173	0.184	0.142	1
THAP4	0.160965	0.251533	0.23	0.175	1
OCLN	0.161013	0.10444	0.022	0.03	1
EIF2B2	0.161038	0.146308	0.529	0.485	1
SALL2	0.161193	0.521294	0.07	0.059	1
TMSB15B-AS1	0.161266	-1.44299	0.006	0.012	1
ITPR2	0.161384	0.764738	0.017	0.019	1
ZNF790-AS1	0.161444	1.54386	0.02	0.013	1
ZNF813	0.161494	-0.756119	0.013	0.022	1
GPR162	0.161577	0.141267	0.085	0.062	1
CABLES2	0.161587	0.651828	0.015	0.016	1
AC005034.6	0.161621	0.367917	0.015	0.016	1
DENR	0.16164	0.277194	0.426	0.358	1
BRWD1-AS2	0.161648	-0.470695	0.007	0.015	1
SFMBT1	0.161778	-0.460362	0.125	0.145	1
COQ2	0.161845	1.23474	0.057	0.03	1
ANKRD30B	0.161851	-0.867048	0.006	0.013	1
MCU	0.161852	-0.467867	0.035	0.047	1
C3orf70	0.161935	0.673821	0.037	0.034	1
MDM4	0.161963	0.337329	0.283	0.245	1
RRNAD1	0.161967	0.430793	0.222	0.172	1
DLL1	0.162226	-0.418552	0.064	0.07	1
AC099521.3	0.162237	1.58765	0.04	0.013	1
AL512343.2	0.162284	-0.606264	0.02	0.027	1
INPP5D	0.162349	0.247229	0.142	0.126	1
SERF2	0.162358	0.248516	0.877	0.844	1
POMT1	0.162395	0.101417	0.136	0.111	1
ITM2C	0.162526	-0.12186	0.443	0.43	1
ZNF433	0.162533	0.701029	0.077	0.058	1
AC010542.4	0.16254	-2.52541	0.004	0.015	1
AGAP4	0.162544	0.435734	0.042	0.036	1
ZNF487	0.162584	-0.771895	0.064	0.088	1
SPINK1	0.162595	-0.372651	0.079	0.088	1
SPIN2B	0.163109	0.184282	0.129	0.083	1
AC003965.1	0.163212	-0.481277	0.037	0.037	1
USP42	0.163224	0.307277	0.169	0.129	1
ZNF615	0.163289	0.864797	0.048	0.04	1
CATSPER3	0.163316	1.15453	0.017	0.015	1
ARHGEF4	0.163556	-0.117509	0.035	0.039	1
CFP	0.163581	1.82422	0.037	0.015	1
DNAH7	0.16365	0.148526	0.017	0.024	1
GPR158-AS1	0.163757	2.08012	0.035	0.009	1
ZNF844	0.163989	0.921589	0.16	0.11	1
AC087294.1	0.164024	1.44639	0.009	0.013	1
TCEAL7	0.164082	-0.246374	0.844	0.858	1
PFKM	0.164106	-0.221614	0.188	0.184	1
LRATD1	0.164116	0.948756	0.092	0.055	1
PACS1	0.164169	0.960553	0.094	0.047	1
RUNX1	0.164223	0.241639	0.039	0.039	1
NCOA3	0.164414	0.286334	0.046	0.046	1
GASAL1	0.164423	-0.555787	0.006	0.01	1
AL136298.1	0.164455	-2.22949	0.002	0.012	1
SYT7	0.16466	2.55148	0.013	0.001	1
TMEM191B	0.164672	1.01261	0.103	0.068	1
AC002116.2	0.164688	-1.24655	0.004	0.012	1
AL590617.2	0.164706	0.173125	0.018	0.024	1
BRSK1	0.164727	0.843563	0.123	0.067	1
ABCA8	0.164729	2.44229	0.011	0.003	1
HSD17B12	0.16481	-0.171792	0.43	0.409	1
LAMA4	0.164915	-0.891544	0.007	0.013	1
CCDC122	0.165002	-0.585633	0.05	0.073	1
LINC02087	0.165082	0.348696	0.011	0.019	1
STX18-AS1	0.165153	0.433387	0.074	0.061	1
FOXK2	0.165173	-0.132389	0.092	0.088	1
SMAGP	0.165174	0.676178	0.051	0.052	1
DNAJB11	0.165309	-0.116043	0.594	0.599	1
STK36	0.165335	1.2627	0.028	0.018	1
DNAJB5	0.16541	0.182172	0.197	0.165	1
ZNF17	0.165485	-0.536627	0.055	0.067	1
DNAAF5	0.165629	0.157852	0.035	0.034	1
FBXO48	0.165651	-0.498334	0.066	0.079	1
CASD1	0.165762	1.17401	0.064	0.033	1
RDH10	0.165817	0.517092	0.035	0.025	1
SEPSECS	0.165851	0.75828	0.026	0.027	1
ZNF136	0.165968	-0.173121	0.224	0.208	1
MREG	0.166036	-1.72249	0.018	0.025	1
KLC4	0.166062	-0.184019	0.156	0.156	1
TMEM131L	0.166076	1.62924	0.017	0.009	1
MAN1C1	0.166196	-1.22839	0.011	0.019	1
AC008915.2	0.166235	-1.01035	0.088	0.104	1
ELOVL3	0.166288	1.88405	0.013	0.001	1
NRSN2-AS1	0.166319	1.20358	0.039	0.025	1
AC089983.1	0.166344	-2.26093	0.002	0.012	1
KCTD16	0.166405	1.23348	0.059	0.031	1
CCDC63	0.166452	1.14353	0.053	0.021	1
ARHGEF25	0.166452	1.49136	0.017	0.006	1
SYNE2	0.166458	0.106225	0.072	0.073	1
ADGRA3	0.166565	-0.418602	0.02	0.027	1
CTH	0.166574	0.345332	0.094	0.093	1
CPT1C	0.166577	0.899381	0.064	0.034	1
BX088651.4	0.16659	-0.237085	0.042	0.058	1
MYH7	0.166608	2.97448	0.022	0.006	1
SRD5A3-AS1	0.16664	-1.39146	0.006	0.013	1
CCNB3	0.166675	-0.737872	0.017	0.027	1
TMEM87A	0.166697	-0.198524	0.559	0.586	1
AGER	0.166804	-1.22891	0.011	0.024	1
GABRG3	0.166909	-0.746437	0.018	0.021	1
RNF19B	0.166917	1.12515	0.064	0.046	1
AL133353.1	0.166996	0.301534	0.035	0.033	1
APIP	0.167032	-0.283595	0.469	0.472	1
CMYA5	0.167148	-0.272706	0.035	0.046	1
SNX27	0.167306	0.511811	0.244	0.172	1
RNF216	0.167315	0.181935	0.329	0.27	1
AL512422.1	0.167396	-0.690117	0.004	0.012	1
AL355001.2	0.167436	1.78762	0.029	0.015	1
AC010210.1	0.167449	-0.148599	0.022	0.031	1
CHAC2	0.167557	0.298711	0.053	0.052	1
PI4K2B	0.167722	1.44287	0.055	0.027	1
NUP107	0.16777	-0.151833	0.215	0.214	1
GRIK4	0.167805	0.789654	0.017	0.018	1
ARV1	0.167871	0.228124	0.324	0.258	1
Z84484.1	0.167957	1.11749	0.02	0.012	1
PTRH1	0.168015	-0.331397	0.09	0.11	1
SERPINA1	0.168021	-1.96826	0.002	0.012	1
SPATA13	0.168035	1.21907	0.028	0.021	1
UBE2L3	0.168143	-0.174508	0.715	0.746	1
RASAL2-AS1	0.168327	2.44476	0.018	0.004	1
OSBPL3	0.168335	-0.403657	0.037	0.056	1
CACNA2D3	0.168419	1.22396	0.013	0.001	1
ALKBH6	0.168545	-0.245974	0.131	0.126	1
HGF	0.168629	1.22687	0.015	0.003	1
GAMT	0.168631	-0.351712	0.145	0.141	1
BTD	0.168803	0.698293	0.046	0.04	1
FHIT	0.169076	0.106186	0.092	0.092	1
KHNYN	0.169176	0.328328	0.039	0.04	1
SGSM2	0.169184	0.931028	0.068	0.04	1
ADCYAP1R1	0.169393	-0.768239	0.018	0.022	1
MSX2	0.169437	-0.287139	0.061	0.061	1
BAMBI	0.169546	0.321533	0.077	0.067	1
ZHX3	0.169746	2.44614	0.033	0.012	1
ZNF121	0.169753	0.516388	0.235	0.172	1
SGSH	0.16976	-0.521344	0.018	0.024	1
ILF3	0.169938	0.31514	0.579	0.491	1
RECQL5	0.169949	0.30775	0.055	0.047	1
AC106886.3	0.170014	2.50949	0.029	0.009	1
SCRT1	0.17004	0.949311	0.048	0.028	1
VPS45	0.170143	0.641098	0.213	0.162	1
C1QTNF6	0.170152	1.13608	0.061	0.027	1
NBPF9	0.170186	0.543479	0.022	0.025	1
AC113410.5	0.170242	-1.7913	0.007	0.012	1
AC233296.1	0.170315	0.954789	0.068	0.042	1
YTHDF2	0.170375	-0.140421	0.75	0.774	1
IGIP	0.170379	0.605189	0.006	0.012	1
RBFOX1	0.170491	1.51616	0.028	0.015	1
GPRIN1	0.170523	1.00107	0.048	0.022	1
MPHOSPH9	0.17053	1.13896	0.048	0.022	1
SSH2	0.170607	0.522063	0.154	0.095	1
AC021242.3	0.170729	1.55849	0.031	0.009	1
CLDN3	0.17083	-0.41739	0.04	0.04	1
KLHDC7B	0.17088	0.621951	0.031	0.028	1
DSC2	0.170907	-0.871901	0.009	0.013	1
TBX19	0.171004	-0.290218	0.009	0.019	1
AL731577.1	0.171088	1.50453	0.02	0.015	1
IL17RC	0.171178	-0.914843	0.017	0.028	1
CAMTA1	0.171183	-0.413558	0.575	0.642	1
RABGGTA	0.171204	0.890214	0.108	0.071	1
IGFBP5	0.171392	-0.156414	0.101	0.116	1
RAB24	0.171456	0.470369	0.156	0.123	1
MYO9B	0.171478	0.118808	0.062	0.055	1
DBI	0.171524	-0.394008	0.467	0.488	1
MAPK1IP1L	0.171548	-0.236045	0.482	0.507	1
CFAP36	0.171621	0.180541	0.57	0.522	1
POLE2	0.171726	-0.744261	0.031	0.04	1
LHFPL4	0.171879	-0.271868	0.053	0.03	1
FAM83C-AS1	0.171897	-1.20481	0.013	0.022	1
MBD2	0.17204	0.489966	0.033	0.031	1
PPP1R3D	0.17206	0.488497	0.077	0.059	1
SFT2D3	0.172165	0.197296	0.118	0.099	1
SSR3	0.172445	0.276484	0.71	0.638	1
DDX24	0.172466	-0.247021	0.831	0.871	1
VPS9D1	0.172582	0.653127	0.085	0.062	1
CHSY1	0.172586	0.714478	0.042	0.037	1
KCTD15	0.172705	-0.40977	0.033	0.042	1
DNAJC25	0.17273	0.21685	0.29	0.223	1
AC074212.1	0.172775	-1.13979	0.024	0.024	1
UQCRC2	0.172827	0.166095	0.708	0.675	1
CLEC2A	0.172903	2.2236	0.017	0.004	1
CCDC15-DT	0.172945	-0.43555	0.064	0.065	1
CU638689.5	0.172961	-0.126606	0.088	0.091	1
AACS	0.173008	0.550003	0.072	0.056	1
THSD1	0.173273	-0.666277	0.044	0.058	1
FAM174B	0.173287	-0.348405	0.079	0.082	1
LIPE	0.173305	0.817564	0.079	0.046	1
Z69733.1	0.173341	0.604917	0.029	0.022	1
SGSM3	0.173348	0.549656	0.112	0.088	1
DOCK9-DT	0.173349	1.72983	0.018	0.003	1
TSLP	0.173451	-1.036	0.009	0.019	1
RAP2A	0.173524	0.44138	0.059	0.055	1
ZDHHC20	0.173762	0.787802	0.053	0.04	1
ARAP1	0.173791	-0.621426	0.015	0.021	1
GATAD2A	0.173879	0.110244	0.147	0.122	1
AC093157.1	0.17388	-0.337205	0.116	0.122	1
SCN1B	0.173881	2.00696	0.029	0.012	1
COG7	0.173936	0.753302	0.099	0.067	1
LIG3	0.17399	0.423135	0.062	0.055	1
CBX2	0.174002	-0.179801	0.046	0.028	1
NEO1	0.174199	0.759304	0.068	0.043	1
CGB7	0.17429	1.58032	0.029	0.009	1
Z68871.1	0.174395	-0.127755	0.009	0.015	1
AL359317.2	0.1744	-0.494961	0.051	0.062	1
AC016065.1	0.174455	-0.818464	0.129	0.148	1
SLC11A1	0.174625	-0.572693	0.017	0.028	1
AP005717.2	0.174694	-2.86208	0.004	0.01	1
TALDO1	0.174742	-0.225199	0.518	0.54	1
FBXL8	0.174753	-0.201004	0.048	0.058	1
RPP14	0.174792	0.353123	0.254	0.19	1
AL513318.2	0.174847	-0.452324	0.015	0.027	1
HIRA	0.174955	0.477821	0.051	0.047	1
ZIC3	0.174982	0.126244	0.136	0.136	1
ITSN1	0.175299	0.242437	0.09	0.07	1
PIP5K1A	0.175358	0.416065	0.256	0.185	1
CDH18	0.17566	1.04231	0.079	0.045	1
AC011476.3	0.175889	0.897124	0.04	0.025	1
DES	0.175909	-1.31139	0.013	0.019	1
ABR	0.175957	0.436552	0.086	0.073	1
MIER2	0.175978	0.440266	0.176	0.122	1
RBM12	0.176074	-0.1305	0.18	0.147	1
TCTN2	0.176264	-0.366325	0.064	0.067	1
AL357497.1	0.176326	0.662862	0.02	0.019	1
EDEM1	0.176384	0.912505	0.074	0.052	1
GPR176	0.176588	-0.746056	0.009	0.012	1
PSMD8	0.176667	-0.110915	0.829	0.834	1
ZNF16	0.176673	0.536062	0.105	0.083	1
ZNF90	0.17669	0.203719	0.013	0.018	1
AC244090.3	0.176781	-0.194537	0.013	0.016	1
VSTM4	0.176803	-0.174351	0.018	0.022	1
ATG7	0.176869	0.763249	0.083	0.059	1
AL365226.1	0.176875	-2.09754	0.011	0.018	1
TOP2B	0.177032	0.804673	0.2	0.132	1
CNOT7	0.177547	0.105332	0.574	0.501	1
HIST2H2BF	0.177684	-2.9207	0.002	0.01	1
TAFA4	0.17769	0.110417	0.02	0.025	1
C3orf62	0.177692	-0.550656	0.031	0.04	1
ZNF133	0.177787	1.44003	0.066	0.027	1
MAPK13	0.177887	-0.367303	0.007	0.015	1
SH3PXD2A	0.1779	0.417472	0.039	0.033	1
PLK5	0.178092	0.6032	0.035	0.03	1
FOXP2	0.178216	0.603792	0.127	0.08	1
TNNC1	0.178234	0.397749	0.018	0.021	1
SIRT6	0.178273	-0.105048	0.384	0.368	1
TPT1	0.178504	0.474405	0.956	0.942	1
C12orf60	0.17857	-0.575492	0.094	0.105	1
NOVA2	0.17859	0.684876	0.081	0.045	1
MTMR1	0.178711	0.911609	0.037	0.03	1
NPW	0.178978	0.758854	0.105	0.071	1
AP000866.2	0.178997	-1.69778	0.007	0.01	1
ATXN2	0.179208	0.22977	0.305	0.228	1
PCDHB14	0.179288	0.688527	0.066	0.047	1
ATG4A	0.179334	0.264918	0.3	0.248	1
KCNJ6	0.179339	1.99713	0.015	0.006	1
SLC10A7	0.179413	0.117166	0.059	0.05	1
AC092794.1	0.179453	1.43474	0.015	0.013	1
AL353807.5	0.179476	0.353585	0.028	0.031	1
COPZ1	0.17951	-0.102489	0.625	0.638	1
FAM86B1	0.179795	-0.329055	0.066	0.073	1
AC010913.1	0.179803	0.211264	0.035	0.033	1
C1orf53	0.179852	0.479042	0.042	0.036	1
MASTL	0.17999	-0.301781	0.026	0.039	1
SGSM1	0.180101	0.489048	0.02	0.024	1
GOLGA5	0.180199	0.470913	0.325	0.221	1
GTF3C2	0.180361	0.390994	0.103	0.088	1
CYP4V2	0.180388	0.520828	0.028	0.027	1
ZNF709	0.180675	1.1927	0.064	0.033	1
C3orf18	0.180708	0.142799	0.04	0.039	1
RPL34-AS1	0.180862	0.962996	0.051	0.033	1
NR2C2	0.18089	0.8511	0.062	0.052	1
PEAK1	0.180929	1.10113	0.059	0.042	1
SRSF8	0.181221	0.320121	0.711	0.663	1
SLC8A2	0.181378	-0.158676	0.011	0.016	1
C1D	0.181491	-0.301764	0.599	0.619	1
PIP5K1B	0.181559	0.860061	0.039	0.031	1
DROSHA	0.181571	1.32012	0.09	0.037	1
AL021707.1	0.181768	0.98893	0.015	0.009	1
TAB1	0.181881	0.48541	0.088	0.077	1
CHST2	0.18222	1.14121	0.018	0.006	1
FURIN	0.182426	0.240238	0.018	0.025	1
FAM161A	0.182567	0.746766	0.162	0.122	1
RORB	0.182605	1.58896	0.024	0.019	1
ATF7IP2	0.182629	-0.548955	0.07	0.088	1
METRN	0.182661	-0.128517	0.217	0.208	1
KPNA6	0.182707	0.388716	0.371	0.288	1
HKDC1	0.182759	-0.366124	0.007	0.012	1
PSCA	0.182763	-0.247926	0.017	0.024	1
NDST2	0.182835	-0.825867	0.037	0.042	1
KLHL2	0.182933	0.680313	0.085	0.064	1
AL358115.1	0.183065	-1.2743	0.007	0.013	1
SPINK13	0.18307	-2.28533	0.006	0.016	1
ASXL3	0.183184	0.693259	0.057	0.024	1
BBS5	0.183433	-0.316479	0.077	0.085	1
FBXO15	0.183438	1.76849	0.029	0.013	1
CRB2	0.183516	-0.191469	0.024	0.03	1
PRCP	0.18354	-0.33537	0.149	0.156	1
DPY19L4	0.183574	0.519444	0.143	0.098	1
LPL	0.183577	-0.943561	0.009	0.015	1
SLC39A4	0.183817	-0.964652	0.029	0.047	1
C19orf47	0.183824	0.293375	0.099	0.091	1
FPGT	0.183929	0.359023	0.017	0.019	1
CDYL	0.184118	0.443509	0.204	0.151	1
EIF3D	0.184239	-0.305122	0.647	0.69	1
TCEAL3	0.184339	0.141393	0.625	0.565	1
GCC1	0.184468	0.772264	0.142	0.086	1
IRX2	0.18455	0.511877	0.09	0.065	1
MT1F	0.18456	1.42678	0.061	0.047	1
RASA1	0.184597	0.158494	0.074	0.068	1
AL645940.1	0.184732	-0.172301	0.013	0.022	1
L2HGDH	0.184769	0.326644	0.068	0.058	1
AC079174.2	0.184827	0.914795	0.015	0.015	1
CWF19L1	0.184883	0.172011	0.178	0.154	1
AC073332.1	0.184906	-0.146261	0.178	0.181	1
AC008555.4	0.185221	0.915414	0.011	0.003	1
CDK6	0.185295	0.380402	0.04	0.04	1
MAPK11	0.185335	0.452627	0.018	0.024	1
TMEM86B	0.185659	-1.04546	0.017	0.025	1
AP002381.2	0.18625	-0.58147	0.077	0.096	1
C5orf30	0.186321	0.415914	0.145	0.11	1
PARP8	0.186348	0.179707	0.028	0.027	1
AGRN	0.186463	0.898657	0.026	0.021	1
LRRC59	0.18652	0.14716	0.638	0.605	1
KLHL28	0.186538	0.220519	0.351	0.304	1
DDTL	0.186629	-1.82352	0.009	0.015	1
FAM228B	0.186708	0.285508	0.316	0.252	1
ULBP3	0.186816	0.509487	0.075	0.062	1
TMEM178B	0.186859	0.871965	0.055	0.021	1
ANKRD40	0.186932	0.278276	0.165	0.136	1
CBR3	0.186947	-1.04459	0.006	0.015	1
LNX2	0.186974	0.803956	0.055	0.04	1
IFT74	0.187008	-0.129358	0.156	0.151	1
COPB1	0.187218	0.124482	0.517	0.457	1
RIN1	0.187233	1.09131	0.042	0.025	1
AL390067.1	0.187324	1.56614	0.017	0.004	1
LRRTM2	0.187652	1.54013	0.046	0.021	1
WFDC3	0.187663	1.34773	0.011	0.012	1
USP4	0.187697	0.505838	0.096	0.076	1
DCLK2	0.187767	0.71556	0.09	0.058	1
POLR1C	0.187858	-0.191521	0.32	0.298	1
PROCR	0.188163	-1.58877	0.007	0.012	1
AL161669.3	0.188183	-0.219943	0.026	0.033	1
FHL2	0.188221	0.474892	0.055	0.055	1
ZNF341	0.188259	1.48528	0.022	0.016	1
RASL10B	0.18828	1.25305	0.028	0.01	1
GM2A	0.188513	2.10842	0.04	0.022	1
AC010883.1	0.188783	2.96183	0.017	0.004	1
AC106897.1	0.188875	0.668444	0.057	0.03	1
GCA	0.189138	0.148161	0.204	0.174	1
LYSMD2	0.189225	0.405094	0.066	0.036	1
WNK1	0.189232	0.198029	0.243	0.206	1
PDE1C	0.189245	-1.30428	0.006	0.01	1
MT-ATP8	0.189487	-0.962919	0.007	0.012	1
RILPL1	0.189601	1.35566	0.061	0.037	1
SLIT3	0.189645	1.25635	0.029	0.013	1
AL391840.3	0.190198	-1.06375	0.013	0.027	1
MAEL	0.190382	1.06236	0.02	0.021	1
ATR	0.19045	0.605405	0.09	0.076	1
HCFC1	0.190478	0.207733	0.142	0.128	1
RAD21	0.190527	0.191307	0.406	0.35	1
KCTD21	0.190561	-1.14569	0.013	0.019	1
RCOR2	0.190668	1.33964	0.053	0.037	1
ARPIN	0.190715	2.0361	0.028	0.019	1
ZXDB	0.190748	0.678732	0.033	0.031	1
AKAP17A	0.190797	0.138298	0.426	0.372	1
INTS2	0.190841	-0.160739	0.04	0.045	1
BLOC1S6	0.190908	-0.181063	0.586	0.567	1
LSM11	0.19108	0.739899	0.057	0.046	1
RPL18	0.191225	0.117242	0.976	0.961	1
RNF152	0.191303	0.924733	0.044	0.016	1
NYAP1	0.191325	0.984495	0.042	0.021	1
ZNF630	0.191327	1.75616	0.039	0.016	1
ZNF331	0.191399	0.231624	0.292	0.228	1
AL353622.1	0.191492	-0.818986	0.018	0.028	1
AC048341.1	0.191575	-1.90795	0.007	0.015	1
ITGB1-DT	0.191637	0.469845	0.059	0.04	1
WNK2	0.191678	0.813309	0.026	0.021	1
LSM1	0.191728	-0.123054	0.586	0.62	1
RBFA	0.191807	0.68439	0.125	0.102	1
CEP120	0.19183	0.424179	0.075	0.055	1
CEP250	0.191936	0.5132	0.097	0.074	1
PCDH11X	0.192097	1.36731	0.05	0.034	1
TSPAN12	0.192167	-0.548783	0.044	0.055	1
WASHC2C	0.192554	0.174661	0.092	0.086	1
BAHCC1	0.192772	0.972988	0.006	0.01	1
AC009005.1	0.192988	-1.15706	0.033	0.037	1
AP002008.4	0.193066	-0.246568	0.015	0.007	1
LINC02340	0.193197	0.398722	0.029	0.027	1
PHF10	0.193255	0.432889	0.074	0.061	1
SIGIRR	0.193346	-0.758202	0.064	0.086	1
MAP3K19	0.193369	-1.25291	0.013	0.016	1
PLAAT4	0.193474	-1.86175	0.007	0.015	1
AL022238.2	0.193597	0.703485	0.103	0.067	1
SEPTIN8	0.193616	0.676029	0.059	0.05	1
EPHA3	0.193652	-1.36148	0.013	0.015	1
SKIDA1	0.193695	0.626371	0.024	0.024	1
C6orf226	0.193795	0.124939	0.333	0.307	1
TIRAP	0.194268	1.32622	0.022	0.018	1
HMGB1	0.194557	-0.254012	0.825	0.859	1
TNXB	0.194569	-0.138299	0.022	0.025	1
CHMP5	0.194581	-0.152027	0.77	0.763	1
DYNLT1	0.194707	0.122742	0.693	0.647	1
MAP3K12	0.19484	-0.876102	0.037	0.031	1
NAA50	0.194892	0.398941	0.461	0.359	1
TRIM2	0.194969	0.17679	0.377	0.323	1
COMMD3	0.19505	-0.193323	0.642	0.693	1
FRMPD2	0.195131	-0.643872	0.006	0.013	1
SLC31A2	0.1953	-0.47708	0.035	0.047	1
OLMALINC	0.195357	-0.851069	0.088	0.096	1
KDM4A	0.195388	-0.107275	0.079	0.068	1
SPX	0.195515	0.247131	0.015	0.019	1
ZBTB4	0.195687	0.503359	0.068	0.049	1
HYMAI	0.195765	0.580789	0.04	0.037	1
AL359504.2	0.195938	-0.15618	0.103	0.099	1
GLDC	0.196065	0.976034	0.042	0.033	1
AL109627.1	0.196119	1.3541	0.026	0.018	1
AC026689.1	0.19614	-0.657428	0.011	0.016	1
ZNF451	0.196225	0.259498	0.241	0.209	1
SPRYD3	0.19633	-0.20208	0.083	0.083	1
CPT1B	0.196386	0.601608	0.026	0.025	1
ZNF114	0.196693	-0.385922	0.015	0.022	1
ANXA6	0.196867	-0.558771	0.066	0.086	1
ACBD6	0.196917	-0.242728	0.533	0.564	1
DENND1C	0.197107	2.29536	0.026	0.01	1
AASS	0.197125	0.219548	0.09	0.076	1
ZNF304	0.197128	1.11748	0.072	0.039	1
LCMT2	0.19714	0.729757	0.09	0.07	1
MYL12B	0.197321	-0.185579	0.781	0.788	1
MED14	0.197347	0.159862	0.044	0.043	1
ARPP19	0.19739	0.103981	0.772	0.718	1
RNF181	0.197442	-0.125208	0.713	0.751	1
TSNARE1	0.19745	-0.229479	0.013	0.021	1
AC116317.1	0.197466	-1.94597	0.017	0.018	1
TECPR2	0.197733	-0.26562	0.057	0.055	1
NCAPD3	0.197747	0.419691	0.059	0.059	1
SRGAP2	0.197761	1.07883	0.055	0.031	1
HOXC10	0.198147	1.56447	0.031	0.013	1
FBLN5	0.198195	-0.959772	0.013	0.019	1
TASP1	0.198338	-0.50753	0.085	0.088	1
SPP1	0.198424	0.239419	0.213	0.184	1
KIAA0319L	0.198489	0.627666	0.171	0.113	1
SCRT2	0.198563	0.5255	0.024	0.013	1
C19orf73	0.198841	0.296562	0.031	0.03	1
AL627171.1	0.198882	-0.884543	0.092	0.114	1
IDNK	0.19917	-0.195836	0.061	0.065	1
HOMER3-AS1	0.199199	-0.303863	0.022	0.034	1
RASGEF1B	0.199229	0.431188	0.29	0.245	1
MRLN	0.199263	2.68703	0.031	0.01	1
XYLT2	0.199356	-0.728554	0.02	0.031	1
CHST10	0.199583	0.229031	0.099	0.07	1
AQR	0.199596	-0.132427	0.173	0.16	1
PATJ	0.199886	0.731382	0.055	0.039	1
RREB1	0.199946	-0.31141	0.022	0.028	1
FAM53B	0.199985	1.03249	0.024	0.022	1
ARHGAP35	0.20008	0.480566	0.114	0.095	1
SMYD2	0.200233	0.322901	0.09	0.074	1
AL160314.2	0.200632	-0.372002	0.037	0.047	1
NR4A1	0.200697	1.01987	0.051	0.042	1
MALT1	0.200727	0.182813	0.055	0.059	1
ORAI3	0.200753	-1.02197	0.074	0.091	1
TRAPPC12	0.200828	0.200864	0.191	0.157	1
NSA2	0.200835	0.371168	0.634	0.571	1
AC132192.1	0.200886	1.37075	0.029	0.025	1
SLC16A2	0.200989	-0.25398	0.026	0.031	1
OR3A3	0.201047	0.683008	0.059	0.047	1
SCHIP1	0.201123	-1.94179	0.004	0.013	1
GRIN1	0.201244	1.30816	0.018	0.004	1
LINC01376	0.20161	-0.854775	0.006	0.013	1
ZKSCAN2	0.201626	1.15397	0.055	0.034	1
ZNF214	0.201679	-0.473496	0.039	0.047	1
LIPT1	0.201777	-0.29245	0.182	0.181	1
FRMD4A	0.201793	0.930282	0.081	0.055	1
LEF1	0.20184	-1.40987	0.029	0.05	1
LNP1	0.201941	-0.518453	0.068	0.059	1
CCDC71L	0.202007	1.29523	0.064	0.033	1
ST3GAL6	0.202111	1.40027	0.037	0.016	1
ERCC5	0.202135	0.300553	0.213	0.171	1
PNMA6A	0.202148	-0.248588	0.167	0.172	1
AC005225.2	0.202201	-1.77909	0.006	0.013	1
PPP1R14A	0.202589	0.859563	0.013	0.004	1
MGAT4C	0.202644	3.64295	0.015	0.003	1
ZNF667	0.202646	-0.197691	0.017	0.022	1
ELMOD1	0.202717	1.06653	0.026	0.013	1
SP2-AS1	0.202743	1.74122	0.031	0.009	1
AL160006.1	0.202796	-1.36217	0.013	0.019	1
MYO1D	0.202883	2.24155	0.015	0.007	1
AC093690.1	0.202887	-0.641034	0.007	0.01	1
ST3GAL2	0.203052	-0.283182	0.094	0.099	1
INPP4B	0.203078	-0.860669	0.006	0.012	1
GHRHR	0.203145	0.399159	0.028	0.031	1
MTRF1L	0.203147	0.212267	0.471	0.423	1
ZFPM1	0.203154	0.49852	0.024	0.025	1
MAP3K14	0.203161	-0.591917	0.011	0.016	1
AC092718.4	0.203331	0.606403	0.007	0.013	1
CEP126	0.203362	0.753973	0.059	0.047	1
CCSER1	0.203424	1.50406	0.029	0.016	1
GALNT13	0.20345	1.13637	0.024	0.018	1
AC068620.1	0.203485	-0.155954	0.033	0.04	1
AC018362.1	0.203649	-0.309976	0.011	0.016	1
AC233723.1	0.20366	-0.434312	0.017	0.03	1
CHN2	0.203743	0.65508	0.048	0.043	1
GAL	0.20378	-0.693568	0.02	0.027	1
CACNG8	0.203999	0.670212	0.039	0.022	1
AC011379.1	0.204224	-1.53	0.015	0.021	1
FRYL	0.204283	0.101532	0.092	0.082	1
PTPN14	0.204392	0.377875	0.02	0.024	1
NRIP1	0.20445	0.367932	0.061	0.058	1
AL133367.1	0.204466	0.21205	0.015	0.012	1
CLDN1	0.204471	0.746809	0.039	0.036	1
AL136295.7	0.204561	-0.984244	0.015	0.025	1
LOXL3	0.20457	-0.689785	0.013	0.019	1
IGDCC4	0.204593	0.490853	0.026	0.025	1
CDC123	0.204734	-0.154793	0.529	0.525	1
CLASP1	0.204941	0.546094	0.05	0.04	1
LINC01503	0.204964	0.662961	0.039	0.031	1
PHF24	0.205196	1.17231	0.031	0.018	1
TOLLIP-AS1	0.205366	-0.838568	0.072	0.082	1
RIMS2	0.205385	0.121831	0.079	0.073	1
TRAF1	0.205648	-0.453153	0.015	0.021	1
GPD1L	0.205693	1.52857	0.028	0.013	1
WNK3	0.205799	-0.174593	0.107	0.119	1
BCORL1	0.206095	1.94691	0.029	0.01	1
CLYBL	0.206144	0.989295	0.037	0.025	1
FAM120B	0.206281	0.4863	0.086	0.047	1
KCNH8	0.206419	1.1556	0.018	0.013	1
SMARCC2	0.206465	0.48139	0.153	0.114	1
AL021807.1	0.206568	2.3938	0.024	0.009	1
AC073352.1	0.206818	-0.592313	0.042	0.058	1
AC005229.4	0.207067	0.978748	0.039	0.025	1
CRB1	0.207126	-0.440123	0.007	0.015	1
STAP2	0.207177	-0.663978	0.022	0.03	1
SF3B2	0.207297	0.15472	0.767	0.728	1
NRXN3	0.207318	1.63345	0.026	0.012	1
AL354760.1	0.207457	-1.02369	0.015	0.022	1
AF213884.3	0.207521	-0.827756	0.009	0.016	1
TMEM120B	0.207525	1.15951	0.068	0.036	1
CMTM8	0.207676	-0.838377	0.013	0.022	1
FZD7	0.207796	0.208881	0.048	0.045	1
TPM3	0.207922	-0.184738	0.664	0.677	1
PI4KA	0.208039	0.550379	0.112	0.083	1
ZNF514	0.208125	-0.236224	0.156	0.145	1
TRDMT1	0.208137	0.457254	0.083	0.064	1
TMEM8A	0.208176	-0.604676	0.037	0.045	1
AL513550.1	0.208182	-1.22273	0.009	0.016	1
NDUFA11	0.208184	-0.281427	0.662	0.706	1
COX18	0.208258	0.129119	0.129	0.114	1
SMURF2	0.208307	0.625147	0.086	0.068	1
LSM7	0.208633	-0.128488	0.877	0.862	1
CKAP5	0.208695	0.42868	0.149	0.113	1
SALL1	0.208798	1.12888	0.037	0.028	1
CEP104	0.208814	0.186921	0.2	0.162	1
RAD51D	0.208823	-0.109567	0.116	0.107	1
ZNF202	0.208849	0.377576	0.125	0.102	1
AL161421.1	0.209298	-1.92771	0.013	0.025	1
PLEKHF1	0.209339	-0.464986	0.072	0.083	1
BCL2	0.209369	-1.03973	0.033	0.034	1
ISL2	0.209492	1.85498	0.013	0.004	1
AC093673.2	0.209508	0.535307	0.039	0.022	1
ATL3	0.209793	0.448845	0.09	0.068	1
GP1BA	0.209844	0.129918	0.018	0.022	1
IZUMO4	0.210084	-0.31348	0.013	0.015	1
AC010884.1	0.210324	-0.787465	0.028	0.033	1
AL513320.1	0.21039	-0.955916	0.004	0.012	1
MTMR10	0.210403	0.337838	0.022	0.022	1
EIF2AK3-DT	0.210524	-0.846943	0.026	0.031	1
PAK6	0.210551	1.25444	0.066	0.03	1
CBX8	0.210662	0.91577	0.057	0.039	1
ERLIN1	0.210676	-0.223962	0.068	0.064	1
AC048382.6	0.210731	1.0351	0.017	0.016	1
HIP1	0.211266	0.818457	0.026	0.022	1
TTLL3	0.211323	1.24372	0.066	0.033	1
CENPB	0.211383	1.05828	0.059	0.03	1
NCOR2	0.211386	0.433936	0.064	0.059	1
NUAK1	0.211386	1.20593	0.037	0.028	1
RECK	0.211388	0.238049	0.026	0.027	1
PHKA1	0.211413	-0.102228	0.017	0.022	1
SPTBN2	0.211501	2.6084	0.02	0.007	1
ZSCAN20	0.21151	-0.805612	0.028	0.03	1
LYRM2	0.211601	-0.144773	0.544	0.549	1
CIP2A	0.21195	0.895134	0.028	0.016	1
FLOT1	0.21198	-0.155592	0.426	0.441	1
MAP4K4	0.212058	0.316357	0.202	0.163	1
DHX29	0.212082	0.206251	0.518	0.45	1
PGAP2	0.2121	0.549292	0.077	0.061	1
AC013731.1	0.212172	0.52444	0.04	0.025	1
LPIN3	0.212333	-0.246466	0.007	0.012	1
CU633906.5	0.212335	1.078	0.035	0.018	1
FAT3	0.212506	0.901471	0.037	0.036	1
LATS2-AS1	0.212596	-0.149581	0.006	0.012	1
AC032011.1	0.212615	-1.37443	0.009	0.013	1
LINC01252	0.212649	-1.10801	0.006	0.015	1
FAM189B	0.212779	0.335238	0.108	0.088	1
NCAM2	0.212862	-0.705933	0.015	0.007	1
MLLT6	0.212907	0.373771	0.04	0.042	1
AATK	0.213023	-1.03553	0.042	0.05	1
AL023803.3	0.213141	-0.497115	0.015	0.031	1
LACC1	0.213277	1.41584	0.022	0.019	1
C12orf43	0.213318	-0.139114	0.279	0.267	1
FXYD2	0.213349	-0.145644	0.011	0.013	1
TXNDC11	0.213654	-0.177312	0.191	0.177	1
EIF3B	0.213659	0.283824	0.296	0.227	1
STK32B	0.213709	-0.131793	0.007	0.013	1
BTBD8	0.213788	1.91497	0.04	0.021	1
PPP2R5C	0.214048	0.126837	0.386	0.332	1
GK5	0.214275	1.19995	0.062	0.039	1
HCG22	0.214315	-0.190043	0.035	0.043	1
MSL2	0.214334	0.285392	0.085	0.062	1
CACNA2D1	0.214344	0.507335	0.031	0.012	1
PLCG2	0.214512	3.67212	0.118	0.064	1
AC012508.1	0.214552	0.941028	0.02	0.018	1
WDR3	0.214563	0.529403	0.27	0.182	1
HTT	0.21467	0.405482	0.125	0.098	1
AL355377.4	0.214751	1.66281	0.011	0.003	1
ZNF575	0.214815	0.527277	0.022	0.007	1
AC013726.1	0.214928	-1.97172	0.007	0.018	1
HAPLN2	0.215044	2.27222	0.017	0.004	1
WDR31	0.215133	0.857081	0.062	0.045	1
SESN3	0.215284	-0.40575	0.07	0.077	1
ZNF782	0.215362	0.959634	0.024	0.013	1
MAP4K3	0.21539	-0.244853	0.072	0.067	1
MTMR9	0.215578	0.556786	0.346	0.239	1
CDK13	0.215584	0.239317	0.3	0.248	1
ZBTB25	0.21563	0.795248	0.153	0.076	1
HSPA13	0.215781	0.104578	0.34	0.269	1
AC026412.3	0.215827	-0.722483	0.007	0.01	1
BECN1	0.215892	0.211415	0.289	0.227	1
CHST15	0.215904	0.173062	0.031	0.031	1
CFAP206	0.21602	-0.666955	0.004	0.012	1
SLC16A7	0.216104	1.62079	0.039	0.018	1
AC026979.4	0.216342	0.367018	0.009	0.012	1
SLC12A2	0.216626	0.72076	0.072	0.062	1
ENPP5	0.216675	0.861314	0.05	0.034	1
DENND4B	0.216793	0.468593	0.092	0.079	1
ZGRF1	0.216862	-0.455656	0.011	0.016	1
PDE8A	0.216877	1.17272	0.022	0.021	1
ACOX3	0.216945	0.393709	0.07	0.059	1
CDK8	0.216986	0.255915	0.254	0.211	1
SIK3	0.216988	0.5908	0.068	0.056	1
DDB1	0.217012	0.42442	0.46	0.323	1
GRIA3	0.217083	-1.44751	0.026	0.045	1
MMP9	0.217145	1.43959	0.031	0.021	1
AL353194.1	0.217227	0.613311	0.09	0.062	1
NAA38	0.217239	0.117631	0.557	0.527	1
TONSL	0.217268	1.11654	0.013	0.015	1
DEGS2	0.217283	0.117969	0.006	0.01	1
AHCYL2	0.217353	1.1057	0.017	0.013	1
ITGB3BP	0.217569	-0.322489	0.465	0.504	1
AL022328.4	0.217578	0.470155	0.051	0.046	1
TCN2	0.217591	-0.193314	0.05	0.05	1
TMEM74B	0.217685	0.426147	0.051	0.021	1
ZNF708	0.217724	-0.26652	0.066	0.064	1
AP003392.4	0.217839	0.901557	0.006	0.01	1
G0S2	0.217917	0.971862	0.112	0.083	1
ZIC1	0.217996	0.398874	0.149	0.089	1
KRCC1	0.218018	0.36805	0.256	0.203	1
FAM104A	0.21804	-0.213962	0.312	0.306	1
PITX1	0.218099	0.650771	0.028	0.018	1
FCHO1	0.218134	0.805886	0.015	0.015	1
ANO8	0.21821	1.57751	0.024	0.007	1
PJA2	0.218474	0.563974	0.43	0.309	1
TAF6L	0.218507	0.275283	0.119	0.107	1
ADNP-AS1	0.218655	1.9076	0.026	0.009	1
NELL1	0.218758	1.31186	0.022	0.015	1
PALD1	0.218878	3.40683	0.015	0.003	1
AC025048.2	0.21894	0.924018	0.105	0.062	1
KLHL3	0.21898	1.84184	0.024	0.01	1
MYO19	0.219018	0.864317	0.118	0.068	1
Z99289.1	0.219093	-0.725358	0.007	0.015	1
DSC1	0.219123	2.01436	0.018	0.006	1
MOCS3	0.219183	-0.590956	0.153	0.151	1
PAXIP1	0.219196	1.21896	0.057	0.037	1
LPCAT3	0.219214	0.316179	0.033	0.03	1
CITED1	0.219394	0.928854	0.053	0.027	1
NAPA-AS1	0.219511	-0.750382	0.007	0.015	1
SMAD7	0.219538	0.972105	0.022	0.021	1
DAB2IP	0.219667	-0.154247	0.028	0.031	1
AC019257.2	0.219698	-2.45294	0.002	0.015	1
AHCTF1	0.219912	0.907766	0.119	0.07	1
QTRT1	0.220239	0.363621	0.244	0.202	1
KIF16B	0.220314	-0.302776	0.022	0.03	1
LINC00910	0.220332	0.346797	0.101	0.085	1
SLC25A51	0.220598	-0.247334	0.136	0.126	1
MTM1	0.220611	0.338334	0.055	0.052	1
CD109	0.220892	0.542134	0.006	0.01	1
LOX	0.221078	1.11159	0.026	0.015	1
N4BP2L2	0.221164	-0.231836	0.686	0.69	1
SNURF	0.221223	-1.12392	0.011	0.024	1
AL049775.3	0.221239	-0.182091	0.039	0.046	1
MACROD2	0.221272	1.05608	0.05	0.03	1
IDI2-AS1	0.221572	0.443854	0.04	0.03	1
TCEA1	0.221687	-0.103009	0.719	0.682	1
ESPNL	0.221707	1.92817	0.011	0.001	1
ZNF891	0.221842	0.834834	0.085	0.056	1
BX470209.2	0.221882	-1.68758	0.004	0.012	1
PPP4R3A	0.221885	0.468175	0.401	0.288	1
PXDNL	0.221886	0.201852	0.009	0.012	1
MAMLD1	0.221981	1.44889	0.029	0.013	1
CERCAM	0.222058	-0.400707	0.02	0.021	1
OS9	0.222256	0.258814	0.529	0.441	1
PPP4C	0.222471	-0.215736	0.651	0.668	1
PRX	0.22251	3.01939	0.015	0.006	1
ARMCX3	0.22258	-0.146874	0.601	0.583	1
UROD	0.2226	-0.1464	0.471	0.481	1
CAMSAP1	0.222609	0.799744	0.103	0.073	1
AL359711.2	0.222706	-1.01201	0.011	0.022	1
AC124254.2	0.222766	0.476962	0.02	0.009	1
GLUL	0.222856	-0.114837	0.634	0.585	1
ZDHHC5	0.223054	-0.512685	0.059	0.061	1
ITIH1	0.223099	-1.5836	0.007	0.012	1
PRELID3A	0.223226	-0.59349	0.083	0.091	1
ZNF81	0.223244	0.555399	0.072	0.05	1
GOLGA8A	0.223355	-0.141506	0.046	0.049	1
DYNC2H1	0.223375	0.242612	0.074	0.042	1
RDH11	0.223428	0.21203	0.574	0.515	1
PDZD11	0.223525	0.105428	0.233	0.223	1
SOD1	0.223539	0.127649	0.869	0.859	1
MCF2L2	0.223541	-0.674352	0.02	0.027	1
AC093512.1	0.223646	-2.07916	0.009	0.021	1
PCDHGB7	0.22365	1.65235	0.024	0.01	1
TBC1D8B	0.22374	-1.49468	0.011	0.006	1
PHACTR1	0.223788	1.22453	0.053	0.028	1
AC009318.1	0.223894	2.73574	0.028	0.006	1
ZFHX2	0.223908	-0.237302	0.053	0.058	1
APBA1	0.223983	1.33861	0.011	0.003	1
ADSSL1	0.224047	0.500398	0.053	0.046	1
EMB	0.224107	0.768618	0.015	0.013	1
PINK1-AS	0.224182	-1.65457	0.006	0.01	1
GSDMB	0.224479	1.47783	0.031	0.012	1
AC009053.3	0.224582	-1.39763	0.006	0.016	1
RIBC2	0.224667	-0.713922	0.024	0.031	1
AL138824.1	0.224707	3.06037	0.011	0.001	1
PRRC1	0.224908	0.204641	0.243	0.215	1
OMA1	0.224928	-0.671524	0.062	0.073	1
SPATA4	0.225012	0.217553	0.042	0.043	1
MATN1-AS1	0.225017	-0.320266	0.017	0.028	1
AL592078.2	0.225333	0.712822	0.033	0.027	1
PCSK5	0.225407	0.439089	0.033	0.037	1
RNF19A	0.225502	0.510446	0.129	0.105	1
DENND11	0.225586	0.527941	0.026	0.025	1
SIPA1L3	0.225602	-0.761855	0.031	0.043	1
RUSC1	0.226116	0.157285	0.23	0.205	1
CASC3	0.226269	0.434203	0.399	0.298	1
LINC01309	0.226306	-0.474747	0.007	0.015	1
SNAI3-AS1	0.226429	-0.363255	0.024	0.027	1
AL353719.1	0.226553	-1.55469	0.026	0.031	1
RASEF	0.22664	-2.14968	0.011	0.019	1
AL589794.2	0.226741	-1.00941	0.007	0.012	1
ALOXE3	0.226795	-0.667143	0.015	0.021	1
LIX1L-AS1	0.226941	0.263761	0.04	0.045	1
AC010359.2	0.227079	-1.33064	0.009	0.016	1
TBX6	0.227122	1.54296	0.018	0.003	1
SEC16A	0.227304	0.540661	0.142	0.101	1
PDE7A	0.227305	0.246739	0.072	0.058	1
AC027682.6	0.227583	0.87774	0.022	0.016	1
HMGN5	0.227861	0.203106	0.086	0.07	1
BET1	0.227941	0.179297	0.469	0.405	1
AC051619.5	0.227946	-1.65936	0.004	0.01	1
CLDN15	0.228122	0.358186	0.129	0.088	1
RAP1GAP2	0.228171	-1.57091	0.004	0.01	1
PCLAF	0.228174	0.467704	0.064	0.052	1
ICA1	0.228189	1.27753	0.107	0.059	1
IL17RA	0.228211	0.632483	0.018	0.019	1
AC024060.2	0.228237	-0.961773	0.024	0.037	1
AC127540.2	0.228324	0.913506	0.018	0.004	1
FABP7	0.228382	-0.46308	0.14	0.153	1
ADAT1	0.228593	0.806073	0.081	0.052	1
GPR137C	0.228709	2.32028	0.028	0.012	1
LACTB2-AS1	0.228804	2.14903	0.013	0.003	1
LMCD1-AS1	0.229073	0.469647	0.028	0.028	1
AC005899.6	0.22927	-1.52817	0.004	0.01	1
CENPO	0.229306	-0.533844	0.02	0.028	1
ANKRD29	0.229339	0.224854	0.013	0.018	1
IFT140	0.229513	2.27012	0.028	0.015	1
AC104162.2	0.229545	0.242791	0.028	0.031	1
DIABLO	0.22973	-0.517017	0.029	0.03	1
SDCBP2	0.229758	0.449356	0.05	0.047	1
CASTOR1	0.229773	-0.739393	0.037	0.042	1
HSPBP1	0.229814	-0.276982	0.5	0.537	1
PWP2	0.229834	0.738477	0.018	0.022	1
ZNF613	0.229841	1.02566	0.039	0.019	1
IMPAD1	0.229905	0.236665	0.235	0.177	1
AC109322.2	0.230029	-1.18168	0.024	0.037	1
TRIM46	0.230041	-0.672515	0.04	0.027	1
MDFI	0.230059	-0.972153	0.02	0.025	1
CDC20	0.230074	-0.275542	0.037	0.049	1
NEIL1	0.230136	-0.569934	0.028	0.016	1
MAST4	0.23032	0.670988	0.079	0.049	1
RBAKDN	0.230324	0.149826	0.044	0.042	1
ATP1B3	0.230526	-0.102481	0.596	0.61	1
ZRANB2-AS2	0.230536	-0.364888	0.009	0.015	1
LARGE1	0.230591	0.639991	0.026	0.016	1
TBC1D8	0.230708	-1.3348	0.004	0.016	1
FKBP1B	0.230831	0.602744	0.134	0.098	1
AC010319.3	0.23123	1.60424	0.017	0.013	1
AC108134.4	0.231345	-0.482539	0.007	0.01	1
LINC01976	0.231682	0.601121	0.029	0.025	1
RBM26	0.231901	0.13962	0.309	0.26	1
STXBP5-AS1	0.231944	0.872919	0.151	0.102	1
AC011498.1	0.2323	-0.612104	0.011	0.019	1
HECW1	0.232362	1.76926	0.02	0.006	1
SNRNP200	0.232458	-0.115571	0.382	0.35	1
KCMF1	0.232526	-0.112019	0.388	0.365	1
SDHAF4	0.232548	-0.16632	0.085	0.08	1
UBE2C	0.232603	-0.287593	0.044	0.047	1
PFDN4	0.232643	-0.320952	0.713	0.709	1
URGCP	0.232746	-0.101246	0.175	0.145	1
TMED7	0.232839	0.337968	0.329	0.243	1
APOBEC3B	0.232868	-1.53607	0.006	0.016	1
RFX4	0.232925	0.362331	0.055	0.052	1
AL109917.1	0.232998	-1.56354	0.009	0.015	1
REL	0.233056	0.366423	0.119	0.105	1
ODF2	0.233102	0.706983	0.162	0.11	1
FAM9C	0.233181	-1.06595	0.006	0.012	1
OSTM1	0.233201	0.336891	0.54	0.476	1
LERFS	0.233308	1.92821	0.028	0.007	1
AC118553.1	0.233344	-0.212657	0.02	0.009	1
YAE1	0.233354	-0.112151	0.381	0.358	1
RFPL3S	0.233397	0.488803	0.059	0.043	1
BMP2K	0.233485	0.321348	0.051	0.046	1
POLR3B	0.233609	0.423276	0.051	0.046	1
LINC00346	0.233924	0.24631	0.04	0.042	1
CNTNAP3	0.23404	0.148614	0.009	0.015	1
AMOTL1	0.234095	0.747033	0.09	0.049	1
APBB2	0.234165	0.6686	0.029	0.027	1
AC073283.2	0.234188	1.97035	0.017	0.006	1
SLC16A9	0.234223	0.205107	0.094	0.068	1
ATP11B	0.234312	-0.12785	0.033	0.039	1
B3GALT5-AS1	0.234429	-0.634675	0.028	0.037	1
GPRC5B	0.234478	0.156844	0.085	0.089	1
C17orf100	0.234517	-0.469242	0.11	0.088	1
SHISA2	0.234565	-0.614869	0.009	0.013	1
AL450326.1	0.234565	0.624272	0.015	0.016	1
AC018697.1	0.234575	0.650356	0.013	0.003	1
AQP5	0.234634	0.30597	0.009	0.013	1
NIFK-AS1	0.234674	0.129174	0.217	0.197	1
SHD	0.234928	2.30776	0.015	0.004	1
AUP1	0.234939	-0.140077	0.682	0.696	1
SLC12A6	0.234944	-1.44582	0.017	0.018	1
SETD1B	0.235189	-0.581855	0.04	0.052	1
SGPP2	0.235464	-2.19522	0.006	0.016	1
SH3GLB2	0.235492	0.731843	0.064	0.034	1
NAA80	0.235537	1.06982	0.053	0.037	1
AC011228.1	0.235652	-0.331036	0.009	0.018	1
FRAS1	0.235683	1.77349	0.02	0.006	1
SARM1	0.235693	1.17028	0.026	0.022	1
NAPEPLD	0.235754	-0.353413	0.04	0.047	1
MGAT5B	0.235811	1.24056	0.029	0.01	1
GRASP	0.235867	-1.65542	0.004	0.012	1
ABCA7	0.235943	0.514264	0.017	0.015	1
EEF1A1	0.235958	0.12907	0.974	0.979	1
LINC01426	0.235968	1.84849	0.015	0.004	1
ANKRD28	0.236161	0.185897	0.101	0.093	1
RCBTB2	0.236235	-0.552055	0.061	0.074	1
TRMT61B	0.236453	0.557587	0.2	0.145	1
ZNF557	0.23668	-0.39599	0.125	0.116	1
AC007066.3	0.236866	2.37904	0.011	0.003	1
ICOSLG	0.236883	0.317178	0.006	0.01	1
P2RX5	0.236968	3.36111	0.011	0.003	1
ZBTB26	0.237195	0.108053	0.031	0.03	1
FLVCR2	0.237307	-0.837333	0.007	0.01	1
BAIAP2L1	0.23731	0.270207	0.035	0.033	1
NOS1AP	0.23735	-0.212922	0.055	0.059	1
RAD18	0.237371	-0.432167	0.059	0.062	1
ZNF580	0.237536	-0.489943	0.494	0.564	1
STIM2-AS1	0.237613	-0.651884	0.022	0.03	1
USP13	0.237663	0.737904	0.046	0.039	1
RHOBTB1	0.237689	0.89905	0.057	0.039	1
USP24	0.237892	0.40731	0.061	0.047	1
AC018809.1	0.238131	1.77608	0.022	0.012	1
SLURP2	0.238154	0.569745	0.011	0.013	1
NTAN1	0.238213	0.471175	0.14	0.096	1
NPR2	0.238304	-0.407245	0.029	0.034	1
AC011346.1	0.238345	0.385764	0.079	0.07	1
ZNF71	0.238479	0.243779	0.189	0.148	1
PKNOX1	0.238554	-0.110415	0.14	0.132	1
AL162457.2	0.238672	1.3133	0.017	0.007	1
DPH6	0.23874	0.500997	0.046	0.042	1
NFATC3	0.238787	-0.443614	0.044	0.05	1
SPAG5	0.238822	-0.845823	0.017	0.027	1
GRK2	0.238868	1.03336	0.04	0.022	1
ANKH	0.238927	-0.160558	0.092	0.082	1
HS6ST1	0.239042	0.889391	0.072	0.036	1
MAP1LC3C	0.239088	-0.191561	0.004	0.01	1
MERTK	0.239276	-1.70769	0.007	0.01	1
CAPN5	0.239445	2.77761	0.028	0.012	1
AC079807.1	0.239468	-0.916183	0.017	0.022	1
KSR2	0.239497	0.632594	0.046	0.028	1
AC009088.1	0.239665	-1.50067	0.006	0.012	1
SH3RF3	0.239787	-0.600483	0.011	0.015	1
HELZ2	0.239815	0.60709	0.07	0.056	1
GINS4	0.240077	-0.350159	0.031	0.037	1
ZNF546	0.240113	0.232889	0.062	0.047	1
ZNF75D	0.240264	0.255005	0.053	0.027	1
SCD	0.240315	0.17253	0.272	0.251	1
AL078644.2	0.240351	-0.980921	0.004	0.012	1
MAGIX	0.240705	1.24729	0.029	0.013	1
MRPL12	0.240774	0.150214	0.388	0.334	1
AL050309.1	0.24078	0.902513	0.04	0.03	1
ZNF217	0.240788	0.440421	0.017	0.018	1
WWC3	0.240839	-0.406128	0.015	0.021	1
PCDH17	0.240869	0.691305	0.083	0.071	1
ROM1	0.240938	-0.906923	0.035	0.039	1
CHCHD7	0.241134	0.162877	0.454	0.399	1
PYGM	0.241136	2.10758	0.017	0.004	1
AC006449.6	0.241201	-1.0212	0.031	0.052	1
RAB3D	0.241222	-1.32644	0.017	0.018	1
PRKAG2-AS1	0.241525	0.621784	0.057	0.046	1
KCNK1	0.241704	1.49003	0.037	0.019	1
THNSL2	0.241814	0.41007	0.053	0.043	1
SPATC1L	0.241846	-0.252696	0.215	0.227	1
TEDC1	0.241957	-0.536256	0.035	0.049	1
NR6A1	0.242033	1.15139	0.031	0.019	1
ANAPC4	0.242064	0.853131	0.077	0.047	1
RASL11A	0.242075	1.6052	0.013	0.01	1
AC107375.1	0.242114	1.16301	0.039	0.028	1
DMAC1	0.24216	0.155591	0.445	0.384	1
TMEM50A	0.242254	-0.253484	0.631	0.671	1
DENND4C	0.242773	0.786966	0.066	0.053	1
SLC25A5	0.242903	-0.164468	0.824	0.822	1
SYT6	0.242958	2.18741	0.017	0.003	1
RARB	0.242993	0.687354	0.011	0.003	1
GRB2	0.243274	-0.24262	0.509	0.493	1
SMIM10L1	0.243315	-0.196684	0.403	0.411	1
RAI1	0.243461	0.960904	0.059	0.04	1
ZNFX1	0.243466	0.876456	0.083	0.061	1
REEP4	0.243555	-0.420373	0.066	0.07	1
AC136475.1	0.243868	-1.17883	0.018	0.03	1
PPP2CA	0.243886	-0.160794	0.761	0.773	1
AC090617.10	0.244047	0.527611	0.015	0.015	1
LIMK2	0.244068	-0.717815	0.059	0.059	1
BABAM1	0.244108	-0.161561	0.426	0.429	1
MYCBP2-AS1	0.244129	0.138063	0.006	0.01	1
AL136418.1	0.244155	-0.183576	0.007	0.012	1
AC092681.3	0.244213	1.02224	0.039	0.015	1
WRNIP1	0.244228	0.587005	0.167	0.104	1
PRPF6	0.244267	-0.134667	0.594	0.617	1
LINC00562	0.24427	-0.249518	0.02	0.027	1
TMEM214	0.244383	0.157221	0.142	0.11	1
RGS7	0.244438	0.672745	0.039	0.021	1
CCDC96	0.244444	1.34517	0.04	0.015	1
MEN1	0.244596	-0.23088	0.143	0.129	1
ARNTL2	0.244728	0.314395	0.017	0.019	1
WDR11-AS1	0.244808	-1.06477	0.035	0.053	1
CMPK2	0.244838	0.948283	0.017	0.004	1
SLC22A18	0.244971	0.360966	0.053	0.047	1
RAB6A	0.245008	0.415394	0.605	0.482	1
TENT5C	0.245029	2.28132	0.011	0.007	1
GREB1	0.24507	1.35627	0.015	0.006	1
USF1	0.24507	0.115526	0.02	0.03	1
AL161772.1	0.245194	1.26636	0.046	0.016	1
COX15	0.245232	-0.580975	0.074	0.074	1
EXPH5	0.245379	0.494278	0.009	0.013	1
POLR2A	0.245616	0.424827	0.406	0.331	1
TBC1D30	0.245693	1.73412	0.031	0.018	1
ZNF124	0.245761	-0.117966	0.044	0.05	1
GCNT3	0.245924	-1.29447	0.013	0.03	1
SPAG8	0.245929	-0.249707	0.022	0.031	1
PLD5	0.246048	1.72029	0.017	0.012	1
PACSIN1	0.246119	1.53146	0.024	0.012	1
DOK3	0.246286	-0.487384	0.007	0.012	1
LINC00899	0.246324	-0.747594	0.026	0.037	1
DKK3	0.246361	0.21249	0.149	0.123	1
ALG12	0.246488	-0.371539	0.092	0.095	1
IQCH-AS1	0.246506	-0.253013	0.086	0.08	1
AC133785.1	0.246604	-0.848148	0.006	0.01	1
PRELID1	0.246664	0.109008	0.853	0.818	1
PNLIPRP3	0.246729	0.253245	0.05	0.031	1
ZNF365	0.246923	0.644052	0.226	0.151	1
ZNF235	0.246939	-0.451493	0.007	0.012	1
MINK1	0.246955	1.35492	0.037	0.027	1
SYNGAP1	0.247143	0.700683	0.064	0.049	1
NEFH	0.24729	0.153985	0.134	0.104	1
AKR1E2	0.247331	-1.80689	0.015	0.019	1
ENDOD1	0.247921	0.737634	0.04	0.034	1
ADPRHL1	0.247931	-0.346699	0.015	0.018	1
CLMP	0.24806	3.69529	0.013	0.001	1
C1QTNF4	0.248127	0.240526	0.039	0.019	1
AL132800.1	0.24815	-0.403628	0.013	0.016	1
AL513166.1	0.248183	1.32452	0.017	0.007	1
GLI2	0.248241	-2.21559	0.007	0.01	1
AC124242.3	0.24828	1.28592	0.018	0.007	1
AC008105.1	0.248362	1.60144	0.018	0.004	1
AL121829.2	0.248418	2.69573	0.035	0.015	1
CCR10	0.248489	0.205354	0.048	0.047	1
AL023806.1	0.248828	1.74856	0.028	0.013	1
LINC01619	0.248895	1.19412	0.029	0.016	1
HMMR	0.248931	0.943292	0.013	0.01	1
TMEM175	0.24895	0.561003	0.094	0.073	1
MLXIPL	0.249105	0.670407	0.026	0.025	1
ALDH2	0.249149	0.521997	0.186	0.125	1
IBTK	0.249189	0.104434	0.184	0.159	1
ALDH4A1	0.249323	-0.257718	0.022	0.021	1
ANKRD18A	0.249505	-0.79231	0.017	0.022	1
ADM5	0.249508	-0.347702	0.024	0.031	1
DPM2	0.249598	-0.171767	0.377	0.369	1
COPS9	0.24981	-0.181734	0.838	0.856	1
AC111182.1	0.249889	-2.35291	0.004	0.016	1
CCDC59	0.249894	0.11233	0.618	0.623	1
FGD4	0.249918	0.993048	0.044	0.022	1
DLG5-AS1	0.250042	0.785744	0.02	0.021	1
PRAF2	0.250189	0.148494	0.392	0.338	1
LAYN	0.250611	1.49228	0.022	0.01	1
EFHC1	0.25077	0.395799	0.158	0.12	1
COL22A1	0.25088	-2.16669	0.007	0.012	1
ANKRD39	0.250959	0.168144	0.131	0.123	1
SLC29A3	0.251017	2.30022	0.048	0.03	1
AC068025.1	0.251031	1.89699	0.028	0.015	1
IL6R	0.251051	-0.242356	0.033	0.042	1
MYO1B	0.25128	0.951742	0.024	0.018	1
PIGP	0.251364	0.527916	0.274	0.196	1
GPNMB	0.25137	-0.375105	0.456	0.487	1
YLPM1	0.251423	-0.27575	0.118	0.11	1
SNX3	0.251675	-0.236039	0.814	0.815	1
C1orf112	0.25168	-0.399739	0.039	0.045	1
DHRS11	0.25172	0.298864	0.064	0.065	1
AC135050.1	0.251729	-1.18433	0.011	0.015	1
LINC01138	0.251736	0.194236	0.051	0.046	1
EOGT	0.251782	-0.884014	0.017	0.021	1
EIF1B-AS1	0.25223	0.408781	0.035	0.036	1
ENTPD1-AS1	0.252347	-0.192119	0.068	0.059	1
FKBP5	0.252723	-0.371323	0.024	0.025	1
AC092117.1	0.252724	-1.0101	0.015	0.018	1
LGI1	0.252829	3.77925	0.013	0.001	1
FP565260.1	0.252959	-1.3283	0.011	0.015	1
CELF1	0.252959	0.307475	0.542	0.466	1
LAMTOR1	0.253273	-0.197411	0.623	0.635	1
SSR1	0.253383	0.275351	0.579	0.51	1
PARM1	0.253401	0.134067	0.055	0.05	1
NPEPL1	0.253493	1.10386	0.033	0.024	1
CTTNBP2NL	0.25367	0.452607	0.131	0.096	1
AC139099.2	0.253712	0.184522	0.081	0.076	1
GGACT	0.253753	0.664161	0.031	0.025	1
GABRE	0.254134	0.354078	0.011	0.013	1
NELFE	0.254172	0.176554	0.474	0.438	1
NPC1L1	0.254207	2.70233	0.018	0.004	1
RBM26-AS1	0.254294	0.536623	0.154	0.105	1
AL121845.1	0.25433	-1.04733	0.015	0.021	1
PIK3C2A	0.254473	0.534877	0.162	0.117	1
CCDC144NL-AS1	0.254869	-0.489665	0.327	0.337	1
SLX4IP	0.255021	0.57759	0.154	0.114	1
SBF1	0.255099	0.654098	0.062	0.049	1
NRF1	0.255101	0.315051	0.044	0.039	1
ZBED9	0.255142	-1.06541	0.039	0.042	1
ZFP2	0.255227	1.15848	0.02	0.013	1
EIF3K	0.255259	0.132258	0.682	0.636	1
DIRC3	0.255271	-0.120437	0.009	0.015	1
LINC00339	0.255516	0.350386	0.108	0.088	1
AC009955.4	0.255771	0.508865	0.051	0.024	1
TTC39A	0.255858	-0.270696	0.024	0.031	1
RPS20	0.255874	0.20097	0.921	0.895	1
DLG3	0.25588	-0.447671	0.029	0.04	1
PDZD4	0.255936	0.498305	0.055	0.03	1
PCNX1	0.256006	0.413537	0.046	0.045	1
MATK	0.256253	2.307	0.011	0.001	1
ST6GAL2	0.256256	1.44539	0.031	0.015	1
FAM120C	0.256268	0.430215	0.075	0.062	1
PDE4A	0.256513	0.434425	0.028	0.025	1
MICAL3	0.256525	0.438622	0.074	0.045	1
CEP295	0.256631	-0.286898	0.074	0.073	1
CEP19	0.256774	0.424384	0.165	0.114	1
ZNF761	0.257039	0.175174	0.088	0.064	1
FRS3	0.257247	0.299577	0.053	0.047	1
DYNLL2	0.257374	0.106636	0.498	0.467	1
TCEAL6	0.257522	-0.707543	0.018	0.03	1
SAPCD2	0.257616	1.3422	0.044	0.024	1
AP001025.1	0.257686	-1.05112	0.007	0.018	1
PURG	0.258087	1.04392	0.026	0.018	1
SREBF2	0.258116	0.463142	0.086	0.07	1
AC022784.5	0.258153	-1.43125	0.028	0.033	1
SEC14L1	0.258398	-0.798763	0.11	0.12	1
AC073352.2	0.258452	-0.652469	0.009	0.016	1
STX10	0.258507	-0.192136	0.233	0.243	1
PEX1	0.258594	0.311944	0.094	0.074	1
AL732292.2	0.258644	0.516982	0.017	0.019	1
CCDC163	0.258905	0.577613	0.116	0.085	1
PAN3-AS1	0.259105	-0.215283	0.057	0.055	1
SURF1	0.259129	0.184576	0.548	0.491	1
BST2	0.259268	-2.00298	0.011	0.007	1
AC073320.1	0.259332	0.475874	0.018	0.021	1
KCNN2	0.259377	1.01032	0.039	0.027	1
NCR3	0.25938	1.23314	0.015	0.01	1
MIRLET7BHG	0.25943	-0.474122	0.037	0.039	1
P4HA2	0.259466	0.371316	0.097	0.079	1
FAM167A	0.259593	0.503771	0.039	0.031	1
AGAP9	0.259644	1.33328	0.037	0.021	1
STK38	0.259758	-0.414515	0.083	0.082	1
PPARA	0.260037	-0.15519	0.033	0.033	1
PROX1	0.260145	0.342644	0.037	0.037	1
GAS2L1	0.260466	0.37687	0.017	0.018	1
RASA4	0.260466	0.310102	0.066	0.055	1
GPX7	0.26062	0.292833	0.086	0.074	1
GAB1	0.260668	-0.696649	0.018	0.022	1
AL031429.1	0.260678	0.398501	0.039	0.037	1
MICAL2	0.260781	0.681478	0.015	0.021	1
Z97989.1	0.260792	1.35814	0.02	0.013	1
ZNF497	0.261061	1.27064	0.018	0.006	1
NDUFV2-AS1	0.261445	-0.603179	0.059	0.074	1
KIAA1324L	0.261593	0.257678	0.053	0.049	1
AC005332.1	0.261619	-1.37875	0.009	0.015	1
AR	0.261635	1.29258	0.022	0.021	1
SARS2	0.261735	-0.733264	0.018	0.037	1
VCPIP1	0.261779	0.879978	0.105	0.062	1
AC253536.6	0.26217	-0.238952	0.009	0.015	1
QRICH2	0.26217	1.8227	0.024	0.01	1
ARAP2	0.262217	-0.374165	0.059	0.056	1
VPREB3	0.262348	-1.23162	0.022	0.036	1
ST3GAL3	0.262448	0.491279	0.077	0.059	1
SHB	0.262608	1.50386	0.042	0.021	1
DNAJC14	0.263104	1.00166	0.074	0.045	1
TENM3	0.263135	0.8971	0.04	0.024	1
PTTG1	0.263137	-0.366252	0.312	0.331	1
FAM193A	0.26347	0.70055	0.118	0.071	1
SATB2	0.263485	-0.113522	0.007	0.01	1
AC012494.1	0.263534	-0.28837	0.007	0.012	1
LAMC2	0.263539	-1.70943	0.013	0.019	1
DLGAP1-AS3	0.263755	0.440063	0.046	0.045	1
TTLL11	0.263906	0.647995	0.062	0.042	1
ZNF622	0.263989	-0.112786	0.592	0.595	1
RHNO1	0.264107	0.426398	0.136	0.111	1
DUSP7	0.264142	1.82464	0.035	0.021	1
PSMD13	0.264277	0.157235	0.669	0.65	1
ZNF491	0.264277	0.405015	0.044	0.037	1
AL035530.2	0.264357	0.571662	0.083	0.049	1
C2	0.264537	1.18611	0.039	0.015	1
ABHD16A	0.264649	0.350218	0.324	0.272	1
AC005070.3	0.26467	0.343454	0.024	0.024	1
TMSB15B	0.264745	-0.453605	0.039	0.055	1
F11R	0.264773	-0.223731	0.042	0.03	1
AC004846.2	0.264939	0.248046	0.022	0.007	1
LSINCT5	0.264994	2.1328	0.011	0.006	1
PSG9	0.265088	-0.868385	0.031	0.034	1
CHURC1	0.265217	0.164667	0.581	0.536	1
ARHGEF3	0.265225	0.987268	0.037	0.024	1
AL359632.1	0.265451	0.911971	0.042	0.024	1
BICD1	0.265521	0.187333	0.248	0.19	1
TSPAN33	0.265663	0.69403	0.057	0.034	1
CASZ1	0.265677	0.578361	0.039	0.021	1
PNMA8B	0.2658	1.95357	0.017	0.006	1
AP003119.2	0.265916	-1.18894	0.006	0.013	1
DDX25	0.265939	0.559648	0.057	0.024	1
FAM153A	0.266021	-0.23698	0.017	0.009	1
IQCN	0.266348	1.25732	0.013	0.003	1
ZFP41	0.266353	-0.245126	0.046	0.046	1
USP31	0.26654	0.925478	0.026	0.022	1
AC084824.5	0.266778	1.09541	0.035	0.025	1
KHDRBS2	0.266784	0.232054	0.011	0.006	1
TCF3	0.266913	0.221955	0.068	0.064	1
BCL9	0.266967	0.68046	0.033	0.025	1
KBTBD3	0.267089	0.308075	0.092	0.074	1
LRP8	0.267112	-1.75206	0.013	0.019	1
MRPL36	0.267118	-0.21137	0.562	0.599	1
INKA2-AS1	0.267367	0.151458	0.184	0.15	1
FUT11	0.267596	0.527899	0.118	0.083	1
GIT2	0.267619	-0.17487	0.162	0.148	1
AL355353.1	0.267704	-1.17366	0.007	0.012	1
LRAT	0.267816	0.295519	0.018	0.024	1
PTPRK	0.267975	-0.420462	0.265	0.292	1
TMEM143	0.268319	1.67731	0.048	0.022	1
FUOM	0.268381	-0.446725	0.02	0.03	1
CCHCR1	0.268408	-0.110823	0.066	0.061	1
SOX12	0.268677	0.832791	0.121	0.071	1
CCDC74B	0.268678	0.495875	0.033	0.028	1
AC008079.1	0.268845	-0.924382	0.024	0.03	1
CHTOP	0.268931	0.235189	0.638	0.564	1
AC003681.1	0.269186	-0.774135	0.022	0.036	1
TRPV1	0.269621	0.339298	0.013	0.015	1
SGIP1	0.269753	0.175211	0.085	0.049	1
SPANXA2-OT1	0.269858	0.505777	0.011	0.001	1
AHR	0.270195	-0.984328	0.018	0.028	1
PHYHIP	0.270253	0.829495	0.033	0.025	1
LINC00504	0.27034	2.2631	0.024	0.007	1
MAP2K4	0.27041	0.290681	0.175	0.136	1
PRMT5	0.270536	0.140922	0.531	0.478	1
EIF2S3	0.270766	0.171138	0.599	0.54	1
RCHY1	0.270806	-0.122838	0.621	0.629	1
WNT9B	0.271084	-0.770981	0.007	0.01	1
EMC1-AS1	0.271134	-0.706374	0.074	0.083	1
KBTBD11	0.271155	1.21715	0.024	0.015	1
MFSD2B	0.271451	-1.14723	0.007	0.013	1
COL20A1	0.27154	2.67041	0.018	0.003	1
PIP4K2B	0.271542	1.21196	0.077	0.046	1
EBF2	0.271567	1.32683	0.018	0.01	1
AC084198.2	0.271947	0.267544	0.116	0.101	1
MCM3AP-AS1	0.271963	0.473623	0.046	0.031	1
AC079848.1	0.271982	-0.740424	0.007	0.012	1
AC007389.5	0.271985	-1.78124	0.007	0.016	1
LINC00513	0.272191	0.396594	0.046	0.036	1
AC069222.1	0.272292	1.31606	0.015	0.01	1
LONRF2	0.272428	0.47612	0.055	0.045	1
CD79A	0.272561	-1.83832	0.007	0.013	1
NOTCH2NLA	0.272878	0.247833	0.007	0.013	1
PSMB4	0.273012	0.22893	0.529	0.463	1
RGS7BP	0.273054	2.18216	0.017	0.006	1
SLC9A3-AS1	0.27309	-0.81417	0.018	0.025	1
COL6A1	0.273348	0.262128	0.136	0.102	1
SNX6	0.273377	-0.213975	0.419	0.421	1
AC007448.4	0.273424	0.82181	0.033	0.027	1
CDKL5	0.27343	0.793495	0.074	0.047	1
LINC01197	0.273627	0.185252	0.017	0.021	1
AL391001.1	0.273694	2.20107	0.017	0.006	1
CHEK2	0.273769	0.516217	0.029	0.03	1
FBXL15	0.274571	-0.1709	0.478	0.491	1
CCNO	0.274642	-0.376617	0.039	0.049	1
WDYHV1	0.275028	0.233554	0.153	0.129	1
NLRP2	0.275197	0.933825	0.053	0.021	1
RRS1-AS1	0.275214	-0.416286	0.007	0.013	1
AP000708.1	0.275704	-0.474991	0.039	0.049	1
POLR2G	0.275734	-0.217195	0.601	0.613	1
DHX34	0.27596	0.162911	0.064	0.052	1
AL590062.1	0.276031	-0.552269	0.097	0.107	1
ERCC4	0.276117	-0.160907	0.283	0.269	1
AC009407.1	0.276239	1.90568	0.017	0.004	1
SDK1	0.276353	0.422428	0.059	0.047	1
CCDC140	0.276373	-1.32146	0.028	0.037	1
NPTX1	0.276391	1.52766	0.033	0.018	1
AC009812.3	0.276421	0.19981	0.007	0.013	1
SORCS1	0.276595	-1.0436	0.015	0.022	1
AL159169.2	0.276604	0.175045	0.015	0.016	1
AC093827.4	0.276749	-0.60652	0.018	0.022	1
AC020765.2	0.277117	-0.203824	0.035	0.05	1
AL022068.1	0.277125	2.45753	0.015	0.003	1
IFI27	0.27734	0.42689	0.114	0.091	1
MUSTN1	0.277604	2.36793	0.026	0.015	1
KLHL11	0.277609	-1.66318	0.004	0.012	1
GTF3C4	0.277658	0.694714	0.156	0.104	1
HDHD5-AS1	0.277723	0.774391	0.072	0.04	1
AC245060.5	0.277759	-1.03964	0.039	0.042	1
ANKRD10-IT1	0.277852	1.40778	0.009	0.01	1
MIR4500HG	0.277855	-0.941143	0.007	0.015	1
BCS1L	0.277857	0.267016	0.276	0.221	1
AL034417.4	0.278323	2.31742	0.011	0.007	1
AC087386.1	0.278344	-0.443635	0.02	0.034	1
LMO7	0.278349	1.84844	0.024	0.007	1
DISP2	0.278354	0.325032	0.059	0.027	1
MASP1	0.278497	0.620785	0.029	0.036	1
SEMA7A	0.279012	1.58753	0.024	0.012	1
HMX3	0.279337	-1.59354	0.007	0.016	1
PITPNA-AS1	0.279439	-0.189658	0.441	0.47	1
MLPH	0.279492	1.94117	0.031	0.013	1
TRAIP	0.279882	-0.88453	0.037	0.045	1
ZFHX4-AS1	0.279887	-0.775655	0.037	0.059	1
CDC42BPB	0.280287	0.30931	0.119	0.108	1
ARX	0.280368	-2.60422	0.002	0.01	1
GALE	0.280376	0.337602	0.23	0.185	1
NAV2	0.280589	0.357713	0.046	0.046	1
NDST3	0.28059	2.38964	0.02	0.01	1
CABYR	0.280723	0.751211	0.053	0.027	1
KCNK10	0.280987	1.27009	0.028	0.018	1
TPTE	0.280997	-2.30939	0.006	0.013	1
PRPF19	0.281307	0.160827	0.483	0.429	1
SOBP	0.281329	0.563577	0.053	0.031	1
LINC01547	0.281412	0.276822	0.028	0.03	1
PSMB10	0.281553	-0.183664	0.309	0.297	1
ZNF423	0.281558	-0.507713	0.079	0.092	1
WFDC2	0.281566	-0.587578	0.131	0.138	1
RSPH14	0.28161	-0.291131	0.022	0.006	1
AC113418.1	0.281611	2.56639	0.011	0.003	1
PCDHGA10	0.281663	2.00686	0.02	0.01	1
PRKCA	0.281686	1.32985	0.092	0.055	1
FUT1	0.281786	0.692604	0.011	0.012	1
SLC7A3	0.281795	2.81576	0.017	0.006	1
COL4A6	0.281855	0.176532	0.011	0.015	1
IGFL3	0.281957	-0.520088	0.009	0.013	1
AC004938.2	0.282324	-0.948327	0.015	0.021	1
ERCC2	0.282487	0.849966	0.074	0.053	1
SH2D2A	0.282528	0.678898	0.048	0.04	1
IFT172	0.282582	1.15251	0.031	0.01	1
PROK2	0.282592	1.51191	0.013	0.004	1
LINC01063	0.282614	-0.324245	0.035	0.036	1
USP3-AS1	0.282895	1.42143	0.011	0.01	1
LAT	0.282902	-0.708115	0.044	0.043	1
KCNH2	0.283127	0.656145	0.053	0.034	1
WBP1L	0.283133	0.730249	0.086	0.061	1
EXD2	0.283159	0.408864	0.189	0.139	1
ODAPH	0.283174	0.272983	0.022	0.021	1
EDN1	0.283199	1.27292	0.015	0.013	1
ZCWPW2	0.283399	0.59212	0.04	0.031	1
SLC25A27	0.283501	1.47086	0.031	0.016	1
CLIP2	0.283799	0.206321	0.07	0.056	1
HSPA12A	0.283932	0.888859	0.074	0.045	1
NLGN3	0.283942	-0.330256	0.02	0.025	1
SEMA6C	0.283978	1.37602	0.028	0.009	1
AC017100.1	0.284005	0.910884	0.013	0.012	1
SPATA6L	0.28401	-0.702898	0.009	0.013	1
TIMM44	0.284212	-0.217074	0.693	0.681	1
RPP25	0.284224	-0.162183	0.511	0.519	1
AC084782.3	0.284233	-0.541322	0.013	0.004	1
ALG13	0.284539	-0.140547	0.384	0.365	1
CYP2R1	0.284602	0.637849	0.061	0.04	1
EFNB3	0.284665	0.410548	0.042	0.025	1
AKR1D1	0.284694	-0.84396	0.007	0.012	1
BAX	0.284729	-0.140684	0.59	0.605	1
HOXC13	0.285003	0.907572	0.029	0.016	1
ASAP2	0.285172	-0.725775	0.04	0.042	1
SERPINF1	0.285378	0.664332	0.029	0.028	1
PNMA8A	0.28539	0.711679	0.14	0.082	1
CDC6	0.285689	0.545791	0.031	0.024	1
PPP1R9B	0.285697	0.997141	0.051	0.025	1
TAFA2	0.285795	0.387394	0.04	0.013	1
TMTC1	0.28599	1.26817	0.026	0.01	1
GRIP1	0.286023	1.9202	0.011	0.01	1
CTBP1	0.286051	0.251491	0.206	0.151	1
TGFB1I1	0.286201	-0.397518	0.072	0.079	1
AL391121.1	0.286325	-0.993504	0.051	0.067	1
YIPF7	0.286325	0.850687	0.02	0.016	1
SLC35E2A	0.286373	-0.377898	0.028	0.037	1
FSTL1	0.286432	-0.312915	0.046	0.045	1
SLC25A44	0.286529	0.119079	0.171	0.131	1
PXMP2	0.286544	0.26073	0.099	0.088	1
AL139246.5	0.286823	-1.11998	0.028	0.05	1
ARCN1	0.286843	-0.110618	0.195	0.174	1
GJC1	0.287074	1.77324	0.031	0.013	1
CCDC57	0.287077	-0.137039	0.042	0.05	1
ADAMTS10	0.287108	0.998053	0.028	0.013	1
GFOD1	0.287295	1.043	0.044	0.03	1
HOOK1	0.28753	0.928834	0.057	0.037	1
WDR76	0.28757	0.114489	0.031	0.03	1
HBEGF	0.287623	-0.18315	0.154	0.147	1
CWC27	0.287692	-0.176912	0.483	0.509	1
GDPD1	0.287765	0.710753	0.053	0.03	1
IER5L	0.287945	-0.367495	0.094	0.089	1
LINC00511	0.288058	-0.334912	0.05	0.053	1
RAPGEFL1	0.288117	0.410958	0.013	0.004	1
NLK	0.288133	0.70787	0.083	0.043	1
ZNF625	0.288146	0.530667	0.064	0.052	1
HSP90B1	0.288307	-0.137961	0.632	0.636	1
CACNA1C	0.288434	-0.938663	0.029	0.033	1
ZNF837	0.288464	0.946704	0.026	0.022	1
SLC30A7	0.288552	0.725549	0.267	0.172	1
CHRNA5	0.288732	-0.850834	0.017	0.031	1
UFSP1	0.288738	1.36066	0.022	0.018	1
LINC00534	0.288748	1.86266	0.018	0.006	1
GAL3ST4	0.288788	0.118395	0.039	0.037	1
ELFN1	0.288788	0.674947	0.042	0.033	1
AL031847.1	0.288827	1.53448	0.017	0.007	1
ITM2A	0.289078	0.344299	0.035	0.024	1
SEL1L3	0.289088	1.87467	0.015	0.013	1
AC127070.2	0.289147	-1.40194	0.004	0.01	1
TMC6	0.289322	-1.44349	0.017	0.028	1
GALNT9	0.289611	2.45674	0.018	0.007	1
TMLHE	0.289654	0.398663	0.07	0.067	1
STK33	0.289689	-0.199116	0.127	0.126	1
PPP2R2C	0.289716	0.941907	0.039	0.016	1
ARHGAP31	0.289825	-0.983129	0.004	0.012	1
LINC01285	0.290171	0.234733	0.028	0.024	1
LINC02621	0.290316	-0.449374	0.226	0.252	1
LINC00923	0.290325	1.81606	0.013	0.003	1
TEF	0.290339	1.53284	0.04	0.022	1
EEF1B2	0.290416	0.122481	0.735	0.751	1
EPHA1-AS1	0.290597	2.9704	0.013	0.001	1
NCMAP-DT	0.290711	-0.399379	0.017	0.021	1
EYA1	0.290803	0.818232	0.017	0.003	1
SPINDOC	0.291005	0.383871	0.05	0.04	1
PYCR1	0.291115	0.729755	0.165	0.113	1
TCEA2	0.291286	0.389046	0.443	0.369	1
DUSP9	0.291299	-0.513861	0.018	0.019	1
LTBR	0.291343	2.52631	0.011	0.006	1
WDR5B	0.291423	0.535949	0.151	0.102	1
KCNAB1	0.291502	-0.634449	0.013	0.016	1
TMEM230	0.291606	-0.118526	0.491	0.482	1
AC006213.1	0.291686	1.3987	0.031	0.025	1
LNCOC1	0.29194	-1.23456	0.009	0.012	1
SOD2-OT1	0.292091	-0.494739	0.006	0.012	1
AL365256.1	0.292118	0.552769	0.009	0.013	1
AL592211.2	0.292151	-0.626916	0.042	0.055	1
RIBC1	0.292211	0.389659	0.033	0.01	1
OTUD3	0.292217	0.589704	0.07	0.052	1
AC098818.2	0.292366	-1.38307	0.029	0.037	1
AC090510.1	0.292491	-0.389451	0.013	0.018	1
LYG2	0.292741	-0.294491	0.04	0.037	1
ARHGAP28	0.292769	-0.611028	0.007	0.013	1
ACSF2	0.292803	-1.31503	0.011	0.027	1
ANGPT1	0.292812	0.77448	0.009	0.012	1
AC092100.1	0.293094	1.99238	0.011	0.001	1
TSHZ3	0.293378	1.80693	0.02	0.006	1
AC005342.1	0.293436	-0.367481	0.037	0.04	1
ZNF213-AS1	0.293462	-0.291436	0.105	0.108	1
SKOR1	0.293491	1.76846	0.018	0.006	1
FSD1L	0.293591	0.48209	0.147	0.101	1
PGAP1	0.293906	0.69556	0.107	0.076	1
HSD11B2	0.294051	0.121362	0.007	0.01	1
DPAGT1	0.294147	-0.122116	0.208	0.181	1
METRNL	0.294392	-0.59271	0.061	0.071	1
EML2	0.294451	0.162097	0.077	0.073	1
ADA	0.294479	0.390978	0.024	0.027	1
GAS1	0.294535	0.917615	0.024	0.021	1
AC093627.5	0.294853	1.05344	0.07	0.04	1
APOA1	0.294881	0.881573	0.055	0.025	1
NUDT8	0.294923	-0.469103	0.039	0.028	1
ADRB2	0.294958	0.535507	0.024	0.027	1
CNGA3	0.295012	2.18946	0.011	0.004	1
SYTL2	0.295089	0.274818	0.195	0.154	1
AL353150.1	0.295179	1.48766	0.029	0.016	1
SMIM30	0.295228	-0.163774	0.629	0.608	1
CDO1	0.295386	0.260617	0.314	0.266	1
NR4A3	0.295413	2.12308	0.018	0.007	1
AC133919.1	0.295417	0.556478	0.044	0.037	1
XKR9	0.295429	0.557067	0.101	0.07	1
SMCR5	0.295594	-0.143617	0.068	0.065	1
RPL7A	0.29573	0.129404	0.926	0.907	1
IGSF3	0.296057	0.138603	0.018	0.021	1
PDE2A	0.296122	1.38658	0.015	0.012	1
LBX1-AS1	0.296238	3.22584	0.011	0.003	1
AL031595.3	0.296569	-0.241662	0.009	0.012	1
ARFGEF3	0.296585	0.726769	0.131	0.089	1
SLC9A1	0.296636	-0.912413	0.066	0.065	1
AC087235.2	0.296772	1.94451	0.015	0.007	1
KLHDC9	0.296902	0.784522	0.083	0.049	1
SPEF2	0.297117	0.854745	0.051	0.037	1
PHKB	0.297333	0.119688	0.129	0.108	1
PLPP7	0.297652	0.908428	0.035	0.016	1
GP1BB	0.29774	0.677417	0.057	0.04	1
AL078622.1	0.297785	0.874797	0.022	0.019	1
RGL1	0.297918	0.498589	0.033	0.031	1
AP000769.2	0.297953	-1.74259	0.004	0.012	1
SLC25A42	0.298156	0.516475	0.053	0.037	1
AP000553.2	0.298316	0.22124	0.018	0.007	1
GABRD	0.298514	0.570441	0.006	0.01	1
TRUB1	0.298729	0.721297	0.147	0.086	1
RGS12	0.299024	0.309294	0.062	0.053	1
MYH7B	0.299083	0.839122	0.039	0.018	1
ATG2B	0.2991	-0.312307	0.033	0.033	1
AC103706.1	0.299124	-0.197432	0.059	0.042	1
C1S	0.299173	0.240449	0.024	0.022	1
GPKOW	0.299191	-0.146956	0.239	0.242	1
KLHL25	0.299265	-0.657279	0.057	0.062	1
NEK9	0.299738	0.26841	0.062	0.05	1
BRMS1L	0.299741	0.10609	0.263	0.202	1
AL358072.1	0.299923	-1.72143	0.006	0.012	1
PRPF40A	0.299934	0.199665	0.59	0.521	1
TMEM63B	0.299957	0.681765	0.107	0.068	1
CDNF	0.300005	0.48226	0.022	0.019	1
C4orf33	0.30005	0.476382	0.085	0.056	1
PAQR3	0.300069	0.77988	0.382	0.234	1
ACAD10	0.300351	0.229494	0.057	0.062	1
ABCC5	0.300451	0.731797	0.132	0.092	1
PRSS27	0.300455	1.17231	0.033	0.018	1
KCNRG	0.300721	1.20324	0.011	0.003	1
FANCI	0.300721	1.03368	0.018	0.015	1
RNF170	0.30076	0.303391	0.162	0.12	1
SLC35F3	0.300889	1.82631	0.037	0.012	1
MYL6	0.300984	-0.102064	0.886	0.889	1
KIAA1671	0.301099	0.352871	0.044	0.04	1
ARMCX2	0.301146	0.13918	0.325	0.266	1
AC253572.1	0.301409	0.264957	0.007	0.013	1
PDZRN3	0.301466	1.27309	0.055	0.025	1
OGFRL1	0.301614	0.761112	0.055	0.05	1
GPRASP1	0.301751	0.618402	0.044	0.043	1
GOLGA4	0.301791	0.272414	0.537	0.467	1
ANKRD50	0.301868	0.778908	0.061	0.039	1
MMAA	0.302055	1.02225	0.026	0.024	1
TMEM106A	0.302146	1.13287	0.013	0.012	1
WDR72	0.302178	1.53373	0.017	0.012	1
BCCIP	0.302455	0.185761	0.555	0.501	1
EML6	0.302673	0.531759	0.029	0.01	1
ZNF282	0.302862	0.707495	0.066	0.042	1
ZNF846	0.302876	0.110977	0.129	0.107	1
ASRGL1	0.302945	0.171416	0.219	0.194	1
ARID3B	0.303093	0.185855	0.062	0.055	1
ARHGAP26	0.303136	-0.700508	0.02	0.027	1
MAP3K6	0.303331	1.79348	0.017	0.012	1
OTULINL	0.303401	0.543804	0.051	0.027	1
MC5R	0.303439	2.32	0.015	0.007	1
SRI	0.303452	0.142362	0.572	0.5	1
AC022098.1	0.303481	0.208966	0.031	0.025	1
NDUFA3	0.303489	-0.134367	0.653	0.684	1
AATF	0.303536	-0.142524	0.509	0.5	1
NFIX	0.303637	0.952045	0.024	0.01	1
DTX1	0.30369	1.03933	0.024	0.009	1
HSPG2	0.303745	1.66657	0.013	0.003	1
AL162390.1	0.303949	0.691681	0.072	0.043	1
DXO	0.303978	-0.246826	0.21	0.206	1
MDH1B	0.304144	0.926611	0.028	0.019	1
MTUS1	0.304194	0.180827	0.123	0.102	1
RGS9BP	0.304648	0.793371	0.015	0.004	1
ZNF565	0.30465	0.260764	0.064	0.056	1
INF2	0.304654	-0.845246	0.033	0.039	1
SAPCD1	0.304776	-1.54762	0.009	0.013	1
ARHGEF10L	0.30503	1.20306	0.026	0.016	1
NKX3-1	0.305422	0.138813	0.022	0.021	1
CS	0.305422	0.35294	0.142	0.111	1
CCDC121	0.305454	1.05807	0.039	0.025	1
AL365272.1	0.305653	-2.00813	0.007	0.012	1
AL133551.1	0.305718	0.20942	0.018	0.018	1
SNTA1	0.305885	0.234021	0.051	0.05	1
AC005332.6	0.305974	0.867964	0.068	0.043	1
FLOT2	0.306014	0.231651	0.103	0.086	1
PROC	0.306102	-0.26478	0.007	0.01	1
SOGA1	0.306149	1.06889	0.051	0.025	1
DACT1	0.306236	2.01384	0.031	0.016	1
CCDC74A	0.306415	0.931557	0.029	0.016	1
PTPRE	0.306688	0.543301	0.035	0.024	1
ZZEF1	0.306786	0.635303	0.105	0.077	1
SH3BP5-AS1	0.307468	0.141731	0.024	0.022	1
MYH11	0.307817	-2.04571	0.006	0.012	1
AL110114.1	0.307953	-0.978415	0.028	0.039	1
AC023590.1	0.307979	-0.381801	0.096	0.074	1
NLE1	0.308074	0.166671	0.116	0.104	1
SLC8B1	0.308371	-0.396411	0.015	0.019	1
TRAM1L1	0.308388	1.59055	0.053	0.025	1
DUOX1	0.308397	1.19953	0.083	0.046	1
TTL	0.308855	0.412709	0.068	0.049	1
DZIP1	0.308943	0.462548	0.055	0.043	1
MFSD3	0.309666	0.538081	0.075	0.067	1
LRRCC1	0.309742	0.923666	0.062	0.039	1
REC8	0.309806	-1.90714	0.006	0.012	1
AC006504.5	0.310111	-0.542684	0.127	0.125	1
C11orf65	0.310254	0.451267	0.039	0.031	1
AC011825.4	0.310335	0.65453	0.015	0.015	1
BOP1	0.310411	0.638928	0.086	0.07	1
AC005498.3	0.310424	1.22615	0.029	0.022	1
CSTA	0.310482	-2.59956	0.007	0.012	1
ELOVL7	0.310678	-0.168545	0.018	0.009	1
PIK3CA	0.310874	0.722275	0.112	0.064	1
AC008443.6	0.31092	-0.763308	0.007	0.01	1
E2F3	0.311161	-0.437797	0.042	0.043	1
CMIP	0.311504	0.323256	0.164	0.114	1
B3GAT1	0.311562	0.403217	0.046	0.025	1
SPEG	0.311563	0.378621	0.105	0.068	1
RPS6KA4	0.311629	-0.102256	0.048	0.046	1
SIPA1L1	0.311662	0.68415	0.048	0.039	1
AL357507.1	0.311676	-0.478427	0.017	0.021	1
ITFG2-AS1	0.311826	-0.129486	0.029	0.016	1
BST1	0.311832	2.31182	0.026	0.009	1
BRD1	0.312034	0.335187	0.068	0.053	1
GDF11	0.312174	-0.529229	0.062	0.068	1
LINC02478	0.312185	-0.734747	0.053	0.065	1
ZNF536	0.312284	0.431499	0.042	0.042	1
KIAA0895L	0.312475	0.275045	0.143	0.085	1
ZNF324B	0.312903	1.06531	0.028	0.022	1
SP4	0.312909	0.371292	0.039	0.033	1
C10orf67	0.31306	-0.646253	0.006	0.01	1
LINC02533	0.313152	-2.95591	0.007	0.016	1
AL080276.2	0.313152	-0.163731	0.029	0.031	1
AL831784.1	0.313423	1.42128	0.013	0.003	1
NT5DC3	0.313551	1.32094	0.048	0.025	1
AP001972.3	0.313703	-0.194525	0.026	0.025	1
RASGRP1	0.313814	3.46818	0.013	0.003	1
ZNF155	0.313966	0.114368	0.083	0.071	1
ATG2A	0.314162	1.4365	0.051	0.033	1
LINC00683	0.314237	2.38386	0.02	0.007	1
RUFY1	0.31435	0.252131	0.189	0.151	1
GLCCI1	0.314418	0.588416	0.044	0.034	1
TFAP2B	0.314456	2.29556	0.011	0.003	1
FCHSD2	0.314736	0.653503	0.04	0.034	1
SLC39A8	0.314887	-0.519076	0.031	0.034	1
AC087164.1	0.315067	0.236983	0.138	0.099	1
GTSE1	0.315114	1.09508	0.015	0.013	1
SMAD5-AS1	0.315291	-1.31038	0.02	0.019	1
AL355297.4	0.315311	-1.54231	0.007	0.012	1
ATXN1L	0.315313	-0.388996	0.131	0.122	1
AGAP5	0.315328	-0.238971	0.026	0.024	1
AFAP1	0.315394	1.04913	0.033	0.019	1
ENTPD7	0.315497	2.29024	0.024	0.006	1
HOXB9	0.315574	-1.19307	0.017	0.024	1
NUMB	0.315598	0.352041	0.232	0.18	1
LINC00265	0.315682	0.765434	0.011	0.01	1
KDELR1	0.315736	0.241313	0.627	0.553	1
ANO7	0.315807	-0.401838	0.015	0.021	1
ZNF418	0.315811	0.103555	0.055	0.05	1
AC122719.3	0.31596	-0.991087	0.018	0.022	1
SPATA7	0.31604	0.31554	0.164	0.129	1
ELF4	0.316062	1.11164	0.064	0.042	1
Z98752.4	0.316536	0.432893	0.013	0.01	1
LINC02257	0.316545	-0.484157	0.007	0.013	1
PPP1R27	0.316757	-1.75822	0.006	0.012	1
TSPOAP1	0.31688	3.29801	0.011	0.006	1
C14orf28	0.316958	0.840087	0.061	0.049	1
CCDC142	0.31707	-0.252127	0.086	0.077	1
LAPTM5	0.317123	-1.76754	0.006	0.013	1
AP001885.2	0.317162	-0.700606	0.009	0.018	1
AL137060.3	0.317242	-2.18706	0.006	0.012	1
LCLAT1	0.317263	0.775311	0.083	0.056	1
CREB3L2	0.31754	-0.32023	0.118	0.132	1
SOS2	0.317575	0.187489	0.033	0.028	1
AC022364.1	0.317659	0.423817	0.028	0.033	1
GAK	0.317723	0.69001	0.208	0.119	1
ZDHHC11B	0.318413	1.37354	0.02	0.013	1
LINC01091	0.318619	2.73271	0.013	0.006	1
AHSA1	0.318675	0.131653	0.658	0.629	1
HPS4	0.318691	0.352184	0.296	0.215	1
PROSER2	0.318753	-1.4216	0.006	0.012	1
AL122035.2	0.318825	2.64786	0.011	0.001	1
PRSS12	0.318886	1.89424	0.02	0.007	1
ODC1-DT	0.318958	0.514185	0.026	0.019	1
MPPED2	0.319182	0.854367	0.037	0.021	1
PGBD4	0.319327	-0.626382	0.042	0.031	1
AL591742.2	0.319597	2.29363	0.013	0.001	1
ZNF710	0.319666	0.262924	0.015	0.016	1
SKOR2	0.31977	1.45873	0.011	0.004	1
FAM217B	0.319856	0.507104	0.14	0.104	1
ADGRA1	0.319887	0.445704	0.026	0.01	1
SEPTIN7-AS1	0.320157	1.83916	0.028	0.009	1
Z99716.2	0.320724	-1.08075	0.007	0.012	1
FCRLA	0.320739	-0.188063	0.018	0.021	1
CCDC7	0.32079	0.833716	0.017	0.015	1
ZNF512B	0.320797	0.803955	0.037	0.016	1
ZDHHC24	0.320813	0.54107	0.116	0.077	1
NOP14-AS1	0.32092	0.556581	0.079	0.061	1
MAST2	0.320982	-1.07108	0.057	0.05	1
NCAPD2	0.321125	0.388016	0.026	0.024	1
TRHDE-AS1	0.321172	1.47622	0.013	0.009	1
BCAT1	0.3212	0.226669	0.388	0.346	1
ZNF880	0.321345	-0.84993	0.017	0.024	1
RBPMS	0.321355	-0.585275	0.04	0.045	1
XPO5	0.321536	0.527007	0.118	0.085	1
EPOR	0.321655	0.385898	0.057	0.037	1
LINC01970	0.321679	0.18172	0.044	0.043	1
TP53INP1	0.321761	-0.262413	0.035	0.039	1
ABCG1	0.321801	-0.707951	0.059	0.08	1
PPT2	0.321819	0.65544	0.044	0.027	1
AC005726.1	0.321877	1.01597	0.059	0.039	1
NCEH1	0.322163	2.41907	0.022	0.004	1
TMIE	0.322233	0.532511	0.007	0.012	1
ZNF182	0.322466	1.00173	0.055	0.028	1
AP1G1	0.32252	0.505869	0.292	0.206	1
AC027601.6	0.322538	-0.469917	0.123	0.139	1
TLN2	0.322615	-0.372948	0.096	0.105	1
AL049557.1	0.322638	1.24354	0.029	0.013	1
BX322234.1	0.322864	-0.21551	0.007	0.01	1
NFATC4	0.322867	-0.86471	0.026	0.025	1
ZNF438	0.322966	-0.618063	0.029	0.034	1
SUSD6	0.323179	-0.327865	0.05	0.05	1
PPP1R13L	0.323326	0.562613	0.044	0.037	1
AL365259.1	0.32333	-0.158316	0.015	0.018	1
MYO18A	0.323463	0.609172	0.011	0.012	1
RAB5B	0.323538	0.262668	0.243	0.197	1
AP006623.1	0.323566	-0.42484	0.053	0.042	1
ARHGEF11	0.323813	1.06065	0.053	0.039	1
STC2	0.323872	0.179206	0.281	0.236	1
MARC2	0.323894	-0.772259	0.009	0.013	1
SIX5	0.323985	0.364357	0.055	0.047	1
CCNYL1	0.324124	-0.252888	0.062	0.058	1
CLEC2D	0.324191	-1.04722	0.015	0.022	1
ABHD17A	0.324299	0.247594	0.21	0.162	1
FNDC10	0.324548	1.92615	0.028	0.009	1
MEPCE	0.324605	-0.577448	0.129	0.117	1
AL035427.1	0.324836	-1.17412	0.007	0.012	1
NUAK2	0.324882	1.40279	0.035	0.019	1
FAM151B	0.325016	0.41692	0.011	0.021	1
ANKLE1	0.325025	1.25354	0.042	0.013	1
MOCS1	0.325029	-0.21729	0.028	0.033	1
DIPK1C	0.325203	-1.15136	0.007	0.012	1
PLCL1	0.325276	0.954053	0.031	0.013	1
PMM2	0.325425	0.866072	0.083	0.058	1
HYAL2	0.325605	-0.384	0.072	0.067	1
AL589935.1	0.325652	0.276727	0.018	0.018	1
C2CD4D	0.325746	-1.05807	0.011	0.013	1
ZSCAN16	0.325754	-0.250896	0.101	0.095	1
ATRNL1	0.325879	0.621708	0.024	0.019	1
STARD4	0.325931	-0.393232	0.068	0.074	1
MYO15A	0.32595	1.92973	0.028	0.012	1
AL049796.1	0.326011	-1.30219	0.007	0.015	1
KDM4C	0.326056	0.549016	0.079	0.061	1
EXOC3L1	0.326084	1.26932	0.024	0.01	1
CA5B	0.326093	0.985207	0.046	0.025	1
HLA-B	0.326123	0.318475	0.23	0.181	1
IL10RA	0.326172	2.1749	0.017	0.003	1
NOCT	0.326503	0.738725	0.051	0.039	1
ZNF724	0.326759	1.05489	0.039	0.015	1
C14orf39	0.327104	0.417366	0.013	0.016	1
JADE3	0.327349	0.159827	0.037	0.034	1
STAMBPL1	0.327629	0.112954	0.037	0.045	1
PSMB5	0.327639	0.113378	0.713	0.681	1
UVSSA	0.327673	-0.198921	0.046	0.037	1
AC095057.3	0.327869	0.725738	0.015	0.006	1
AC005041.4	0.327883	0.266742	0.009	0.013	1
SEPTIN1	0.327911	0.115516	0.103	0.091	1
AC239868.1	0.327917	-2.19992	0.006	0.013	1
PHC1	0.327943	0.888924	0.086	0.053	1
ERFL	0.32814	0.66363	0.072	0.042	1
CD14	0.328381	1.42123	0.039	0.018	1
UGGT1	0.328404	-0.114446	0.072	0.064	1
ARHGAP11A	0.328528	-0.863832	0.009	0.012	1
DPYSL3	0.328643	0.201294	0.232	0.199	1
TEX29	0.328779	2.92028	0.013	0.004	1
FAAH	0.328794	2.41021	0.02	0.009	1
CAND2	0.329256	0.869636	0.028	0.018	1
NIN	0.329374	1.01939	0.057	0.036	1
AC004241.3	0.329456	-1.99324	0.02	0.042	1
KAT6B	0.329529	-0.259484	0.142	0.135	1
TSGA10	0.32969	-0.142232	0.167	0.151	1
FASN	0.329758	0.307846	0.053	0.047	1
TATDN1	0.329901	-0.297892	0.636	0.671	1
AC105020.6	0.330389	-0.880504	0.009	0.018	1
AC064801.1	0.330428	-2.80432	0.002	0.012	1
MPP7	0.330734	1.90394	0.022	0.013	1
SYN3	0.330742	1.16416	0.017	0.007	1
NOTCH4	0.330757	0.448386	0.031	0.033	1
SOCS3	0.331196	1.11582	0.037	0.025	1
SPINK5	0.331228	0.576609	0.015	0.013	1
TSPOAP1-AS1	0.331231	-1.30126	0.009	0.016	1
ZNF407	0.331399	0.640559	0.035	0.022	1
AC048382.5	0.331511	1.23101	0.013	0.01	1
FZD9	0.331512	0.670664	0.029	0.022	1
DDIAS	0.331559	-0.946466	0.011	0.018	1
ZNF76	0.331731	0.26937	0.107	0.091	1
PITPNC1	0.332014	-0.492491	0.039	0.046	1
KCNN1	0.332079	1.09423	0.029	0.018	1
UHRF1BP1L	0.332298	0.506641	0.064	0.056	1
MCTP1	0.332308	-0.801071	0.009	0.016	1
LAMC1	0.332395	-0.119444	0.044	0.045	1
AC008622.2	0.332425	0.220227	0.026	0.024	1
PQBP1	0.33247	-0.274897	0.603	0.638	1
LRRC17	0.33249	-0.77465	0.011	0.016	1
TENT4A	0.332499	-0.350111	0.029	0.036	1
KIAA1958	0.332521	0.699488	0.02	0.018	1
UST	0.332801	0.916825	0.028	0.024	1
SYNGR1	0.332982	0.307885	0.079	0.049	1
WDR92	0.333357	0.252618	0.068	0.049	1
C2orf80	0.333457	0.337394	0.035	0.016	1
GDNF-AS1	0.333721	0.834504	0.028	0.027	1
SLC25A21	0.333826	-0.148678	0.048	0.053	1
KDELR3	0.333832	1.039	0.072	0.043	1
FKBP6	0.334052	-1.80935	0.013	0.022	1
LDAH	0.334062	0.487557	0.114	0.082	1
ATP2B2	0.334234	2.68335	0.011	0.003	1
AL451085.2	0.334323	-1.03424	0.02	0.025	1
SLC35F2	0.33447	0.725327	0.011	0.01	1
CCDC180	0.33466	1.45218	0.022	0.015	1
AC012508.2	0.334677	1.53657	0.02	0.006	1
SCNN1D	0.334759	-0.690967	0.013	0.013	1
FTCDNL1	0.33478	0.649537	0.015	0.015	1
SEPTIN5	0.334924	0.284385	0.017	0.024	1
USP25	0.334992	1.33915	0.037	0.016	1
RBM28	0.335386	0.249172	0.29	0.236	1
FLT4	0.335526	2.33613	0.011	0.003	1
SLC11A2	0.335603	0.280675	0.208	0.159	1
BCLAF1	0.335666	0.20544	0.551	0.512	1
MRVI1-AS1	0.335718	0.137617	0.009	0.01	1
PET117	0.335837	0.110972	0.268	0.233	1
VPS13A	0.336069	0.731734	0.07	0.047	1
C1orf226	0.336109	-1.30412	0.007	0.01	1
IMP3	0.336213	0.148905	0.608	0.553	1
PCDH19	0.336382	0.944811	0.053	0.025	1
AL161665.2	0.336758	0.785062	0.018	0.018	1
PMP22	0.336859	0.194365	0.088	0.082	1
C2orf72	0.33688	0.467819	0.015	0.016	1
MOSPD1	0.337016	-0.130845	0.608	0.605	1
TMEM147	0.337689	-0.240362	0.66	0.694	1
LINC02256	0.337789	0.931349	0.075	0.049	1
PLOD1	0.337806	0.387859	0.053	0.025	1
FSIP2-AS1	0.338012	-2.01775	0.009	0.019	1
AC009133.4	0.33831	-0.898635	0.022	0.027	1
FNBP1	0.338353	0.249007	0.191	0.134	1
RNF40	0.338524	0.240259	0.335	0.263	1
CCDC168	0.339189	2.63552	0.013	0.003	1
CBX7	0.33951	0.625016	0.035	0.027	1
EPCAM-DT	0.339635	-0.377072	0.029	0.033	1
AL034417.2	0.339679	1.44323	0.011	0.004	1
HAGHL	0.339804	-0.387736	0.129	0.159	1
AC245060.6	0.340046	1.00611	0.042	0.022	1
C10orf90	0.340098	0.81819	0.017	0.015	1
MKKS	0.340109	-0.355411	0.358	0.381	1
CSMD3	0.340258	1.12374	0.018	0.015	1
AL512662.2	0.340272	-1.65986	0.004	0.01	1
TFR2	0.340288	1.67984	0.031	0.009	1
DEAF1	0.340515	0.224324	0.149	0.128	1
GLOD4	0.340776	-0.228193	0.656	0.656	1
CUBN	0.340783	0.865121	0.015	0.015	1
CRLF3	0.340873	0.687142	0.096	0.071	1
AC093151.8	0.340969	-1.37107	0.007	0.016	1
RAPGEF5	0.34099	1.77872	0.011	0.006	1
TRIM52	0.34101	0.161608	0.112	0.093	1
WAS	0.341324	1.46628	0.044	0.024	1
PTPN1	0.341803	0.217069	0.219	0.18	1
EEF1AKMT3	0.341831	-0.159382	0.062	0.065	1
AL358780.1	0.34186	-1.87511	0.011	0.024	1
AKR1B1	0.341917	-0.147655	0.439	0.43	1
SP140L	0.342118	1.57163	0.035	0.021	1
ORC6	0.342223	-0.33278	0.143	0.145	1
ENDOG	0.342359	0.514693	0.154	0.113	1
AP1M2	0.342497	0.515284	0.009	0.01	1
LINC02334	0.342658	1.07866	0.096	0.05	1
PLEKHA8	0.342778	0.430187	0.096	0.077	1
SCFD2	0.342866	0.632562	0.131	0.073	1
SPAG4	0.342888	0.243172	0.033	0.015	1
AC138649.1	0.343072	0.882457	0.044	0.025	1
CD72	0.343218	-0.188249	0.022	0.03	1
VAMP5	0.343239	-2.78247	0.004	0.012	1
OGFOD3	0.343317	-0.351414	0.037	0.049	1
ZNF510	0.343374	0.325284	0.059	0.043	1
SLC6A9	0.343619	1.63526	0.026	0.012	1
APLP2	0.344076	0.190745	0.542	0.484	1
TMEM170B	0.344217	-0.209559	0.024	0.025	1
APLF	0.344225	1.08961	0.011	0.013	1
PLB1	0.344329	-1.74653	0.017	0.013	1
FLVCR1-DT	0.344446	-0.308894	0.057	0.059	1
DOCK3	0.34447	-0.359256	0.024	0.027	1
WDHD1	0.344636	0.782231	0.051	0.027	1
PRKCZ-AS1	0.344731	1.66065	0.013	0.01	1
P3H3	0.345233	1.69661	0.04	0.024	1
RBM38	0.345275	0.142809	0.074	0.068	1
INSL3	0.345456	1.47275	0.02	0.013	1
CORO2B	0.345809	0.269884	0.029	0.025	1
RP1	0.345831	-1.24135	0.004	0.01	1
CYTH3	0.346181	0.362406	0.062	0.046	1
KANK3	0.346182	0.506917	0.14	0.096	1
HAUS5	0.34655	0.148009	0.068	0.058	1
PCBP3	0.346732	0.702671	0.099	0.055	1
SPATA17	0.346794	0.147064	0.108	0.095	1
TMEM64	0.346889	0.63778	0.028	0.024	1
AC007364.1	0.346988	-1.04275	0.013	0.016	1
HAND1	0.347369	1.36551	0.026	0.012	1
GPR157	0.347385	0.588391	0.074	0.042	1
RNPEPL1	0.347607	-0.672934	0.031	0.042	1
AC112907.3	0.347613	-1.39977	0.013	0.018	1
PXMP4	0.348336	1.30212	0.031	0.016	1
AL391684.1	0.348413	-0.375684	0.064	0.068	1
LINC02497	0.348483	-0.805131	0.04	0.047	1
C1QL4	0.348614	-0.207234	0.018	0.01	1
AL137026.3	0.348763	0.517745	0.013	0.004	1
MRPL16	0.348764	-0.142526	0.285	0.261	1
CCNF	0.348927	1.1814	0.035	0.019	1
MMP24	0.348963	0.577096	0.031	0.009	1
NLGN1	0.348972	0.362541	0.022	0.007	1
CYP46A1	0.348996	0.84423	0.039	0.019	1
CADM3	0.349065	0.958472	0.072	0.043	1
NEURL1	0.349104	1.22417	0.018	0.007	1
MZF1	0.349365	0.317855	0.088	0.077	1
CCNJ	0.349465	0.302902	0.151	0.113	1
INSR	0.349973	0.529501	0.149	0.099	1
AC021851.1	0.35024	0.22273	0.018	0.018	1
HEATR1	0.350242	0.829473	0.05	0.047	1
NAPRT	0.350266	0.398145	0.083	0.064	1
ZNF853	0.350443	1.30259	0.042	0.021	1
PTH2	0.350444	0.98727	0.017	0.006	1
GLT8D2	0.350771	0.450533	0.011	0.012	1
AL023574.1	0.350817	0.827238	0.011	0.015	1
AC067852.3	0.350875	0.487036	0.017	0.004	1
EPAS1	0.350926	1.58442	0.011	0.01	1
LMO3	0.350941	1.2494	0.028	0.019	1
SNX21	0.351104	0.364205	0.029	0.03	1
FBLIM1	0.351109	1.79821	0.024	0.015	1
MGAT3	0.351231	0.601955	0.022	0.01	1
AMBRA1	0.35138	0.939108	0.061	0.034	1
C2orf73	0.35148	1.28863	0.013	0.01	1
GPR176-DT	0.351493	-2.28192	0.007	0.016	1
AGAP2	0.352062	1.07941	0.017	0.004	1
AC107373.2	0.352192	0.709282	0.057	0.037	1
STX1B	0.352373	1.34266	0.042	0.016	1
TMEM9B-AS1	0.352406	1.39825	0.028	0.015	1
LINC01821	0.352614	-1.1466	0.013	0.004	1
PWWP2B	0.352665	0.201791	0.092	0.079	1
AC096677.1	0.352881	1.08235	0.02	0.024	1
DENND6A	0.352905	1.07988	0.042	0.03	1
DNAJC27	0.353007	-0.187378	0.09	0.083	1
FPGS	0.353281	-0.625863	0.077	0.064	1
TRIM38	0.353461	0.106647	0.05	0.025	1
RUNDC3A-AS1	0.353515	1.45883	0.02	0.013	1
MTBP	0.353583	-1.46585	0.017	0.018	1
FRMD6-AS1	0.353772	-0.312249	0.044	0.052	1
FUT8-AS1	0.353831	2.46312	0.011	0.001	1
TTBK2	0.354135	0.752037	0.114	0.061	1
AC022126.1	0.354184	3.13742	0.015	0.004	1
EDF1	0.354193	-0.221963	0.801	0.838	1
ARHGEF10	0.354772	0.847477	0.083	0.043	1
KCNC4	0.354929	0.44469	0.035	0.03	1
FLT3LG	0.355155	-0.509786	0.013	0.016	1
PSMD3	0.355353	-0.150685	0.592	0.564	1
SVIP	0.355391	0.189191	0.445	0.402	1
CCDC183	0.355604	1.24024	0.039	0.022	1
TMEM125	0.355911	2.91513	0.011	0.001	1
AC079305.3	0.356174	-0.942198	0.044	0.053	1
AC012213.2	0.356399	2.69356	0.011	0.001	1
AL021878.2	0.356518	-0.433091	0.037	0.045	1
PSMC1	0.356545	-0.215749	0.726	0.723	1
PRKACA	0.35663	0.678498	0.079	0.05	1
EXOC7	0.356718	0.185006	0.189	0.144	1
AL356804.1	0.356783	-0.448017	0.035	0.047	1
OSGEPL1-AS1	0.356796	0.883749	0.061	0.045	1
AC007098.1	0.356848	0.689379	0.029	0.018	1
AC010336.1	0.357024	0.460945	0.013	0.004	1
FARSA	0.357044	0.120365	0.392	0.344	1
AC093227.1	0.357123	2.10485	0.015	0.006	1
BBS9	0.357192	0.327931	0.081	0.058	1
HIP1R	0.357324	0.830806	0.072	0.042	1
TMEM39B	0.357328	0.114638	0.053	0.059	1
AL031055.1	0.357632	0.185357	0.029	0.025	1
AC009299.3	0.35765	-0.799277	0.018	0.012	1
PARD6G	0.357683	0.429983	0.055	0.049	1
GARS	0.358179	0.121193	0.688	0.642	1
AC026341.1	0.358212	1.11663	0.017	0.016	1
FOXJ2	0.358235	0.494456	0.039	0.034	1
AC017083.1	0.358253	-0.476095	0.074	0.085	1
AC005695.3	0.358538	0.4348	0.007	0.013	1
KANTR	0.358619	0.333613	0.123	0.093	1
RPL26L1	0.358639	-0.157114	0.717	0.742	1
DNAH9	0.358707	0.198461	0.018	0.019	1
CDS2	0.359004	0.208636	0.191	0.157	1
XRCC6	0.359324	0.119382	0.779	0.746	1
PLGLB1	0.359367	0.870951	0.013	0.009	1
CHRDL1	0.359894	0.730483	0.009	0.01	1
LYSMD4	0.360088	0.323438	0.094	0.079	1
MPHOSPH6	0.360101	-0.205243	0.428	0.421	1
TAGLN	0.360152	2.17187	0.029	0.016	1
VDR	0.360382	-1.09094	0.011	0.015	1
AL450998.2	0.360517	-0.104846	0.143	0.139	1
PLXNB2	0.360904	0.302314	0.156	0.12	1
CREG2	0.361254	0.670592	0.051	0.033	1
EHHADH	0.361306	0.556005	0.011	0.013	1
MTTP	0.361416	0.870957	0.077	0.045	1
VPS4A	0.361523	0.122529	0.551	0.503	1
ERICH6-AS1	0.361952	0.176842	0.037	0.039	1
SLITRK1	0.362012	1.06978	0.022	0.009	1
MBD1	0.362054	0.343133	0.305	0.254	1
CHMP4B	0.36218	-0.199543	0.574	0.559	1
AC092902.4	0.362233	-0.728378	0.007	0.016	1
PTPRO	0.362664	0.461321	0.02	0.013	1
AC147651.1	0.362797	-2.71158	0.006	0.013	1
UBE2D3-AS1	0.362878	-0.232726	0.068	0.074	1
ZNF532	0.36301	-0.199096	0.118	0.104	1
ZNF720	0.363239	-0.159941	0.123	0.119	1
KIRREL2	0.363354	-1.38583	0.009	0.018	1
E2F5	0.363399	-0.811138	0.031	0.021	1
UBA2	0.363586	0.13057	0.608	0.568	1
GPX8	0.364065	0.890101	0.061	0.043	1
BZW2	0.364429	0.197743	0.162	0.139	1
TCIM	0.36483	-0.297394	0.116	0.111	1
AC006262.2	0.365416	0.589956	0.074	0.049	1
SLC9A9	0.365521	-1.87276	0.013	0.012	1
FZD10	0.365595	-0.533513	0.013	0.007	1
AC006058.3	0.365651	-0.618285	0.05	0.064	1
LINC02182	0.3657	1.50406	0.037	0.015	1
TECPR1	0.365894	-0.312199	0.068	0.059	1
TOMM40	0.366122	0.200208	0.601	0.555	1
CAMK4	0.366503	0.29733	0.053	0.031	1
DEPDC1B	0.366576	1.50541	0.018	0.01	1
C8orf48	0.366769	1.00639	0.026	0.016	1
ZDHHC8	0.366882	0.26857	0.02	0.021	1
AC138409.3	0.36715	-0.675032	0.017	0.022	1
ZFAND2B	0.367306	0.492286	0.164	0.125	1
KCNK6	0.367323	0.505657	0.022	0.019	1
PPP1R3B	0.367378	-1.06362	0.02	0.031	1
FOXRED1	0.367433	-0.202129	0.191	0.178	1
BEST4	0.367459	-1.3266	0.011	0.015	1
DPH1	0.367487	0.655696	0.017	0.021	1
RASSF4	0.367536	-0.457244	0.079	0.083	1
TPCN1	0.367682	0.257451	0.013	0.016	1
PXYLP1	0.367708	0.164362	0.075	0.059	1
NPY1R	0.367724	0.732817	0.037	0.024	1
DPM1	0.367736	-0.233882	0.739	0.749	1
API5	0.367749	0.396931	0.408	0.288	1
NUDT12	0.367869	0.853245	0.046	0.025	1
NDUFC2	0.367911	-0.178577	0.86	0.875	1
ARHGAP23	0.368062	0.460104	0.026	0.031	1
SPECC1	0.368146	0.111523	0.105	0.092	1
PPM1F	0.368215	2.47531	0.029	0.018	1
ZNF503-AS2	0.368494	-0.456999	0.059	0.07	1
AL358937.1	0.368713	-1.12429	0.006	0.01	1
AP001462.1	0.368837	0.301189	0.105	0.074	1
ATP2A2	0.368897	0.198086	0.165	0.123	1
TMEM233	0.369043	-0.796153	0.007	0.018	1
RELN	0.369047	0.632041	0.017	0.004	1
SIX4	0.369154	-1.0673	0.026	0.025	1
AHSP	0.369362	0.778475	0.011	0.003	1
C16orf91	0.369431	-0.119272	0.491	0.496	1
PML	0.36961	0.555516	0.085	0.07	1
STEAP1	0.369659	0.652657	0.02	0.016	1
AC016596.1	0.369746	0.308911	0.04	0.037	1
TRAPPC1	0.369826	0.136554	0.522	0.472	1
CDV3	0.3699	0.126574	0.517	0.469	1
STAM2	0.370172	-0.445379	0.094	0.089	1
PRRT4	0.370351	1.55576	0.011	0.006	1
ELP6	0.370359	2.33324	0.145	0.11	1
ZFYVE16	0.370549	0.32993	0.119	0.088	1
PRR11	0.370634	-1.70011	0.007	0.012	1
DCBLD2	0.370727	0.524163	0.079	0.059	1
NFATC1	0.370896	-0.85391	0.037	0.047	1
DLD	0.370951	0.18121	0.426	0.371	1
ZNF527	0.371001	0.14379	0.061	0.056	1
LRRC9	0.371058	-1.50635	0.007	0.018	1
MYO9A	0.371081	0.808868	0.081	0.05	1
MADD	0.371086	1.03488	0.061	0.028	1
LMBR1L	0.371097	0.225688	0.189	0.135	1
WBP1	0.371139	0.228235	0.489	0.408	1
AC130466.1	0.371274	0.309344	0.015	0.009	1
PHF13	0.371353	-0.254017	0.051	0.049	1
AC007566.1	0.371508	0.551733	0.064	0.042	1
ICK	0.371614	-0.129767	0.101	0.102	1
ZNF117	0.37168	0.947347	0.048	0.024	1
SACM1L	0.371829	0.371525	0.114	0.082	1
AL118558.3	0.371904	-0.439231	0.046	0.046	1
TMEM145	0.372215	0.636557	0.097	0.055	1
AC068790.5	0.372537	2.21937	0.011	0.003	1
AC006001.2	0.372639	-2.08969	0.011	0.018	1
PDE3A	0.372667	0.364344	0.007	0.012	1
ZNF862	0.372747	0.692155	0.009	0.01	1
AL357079.1	0.372916	0.664891	0.02	0.01	1
HDAC10	0.373052	0.487776	0.044	0.04	1
AC124283.1	0.373087	-0.433667	0.011	0.004	1
KCTD12	0.373173	-1.7295	0.017	0.016	1
FMNL2	0.373221	0.422245	0.088	0.071	1
LIF	0.373292	0.415222	0.046	0.019	1
ARMC6	0.373441	0.219457	0.164	0.132	1
PCDHA10	0.37363	1.39185	0.017	0.01	1
CPA4	0.37419	-0.445477	0.015	0.015	1
PITRM1	0.374438	0.345759	0.118	0.082	1
ANK1	0.374499	-0.2698	0.009	0.013	1
TLCD4	0.374697	1.87028	0.013	0.006	1
AC009831.1	0.375668	0.146091	0.046	0.047	1
NBPF12	0.37602	0.249318	0.092	0.076	1
MRPL32	0.376097	0.214905	0.551	0.5	1
CPNE8-AS1	0.376288	-0.476084	0.009	0.015	1
PTPN12	0.376418	0.148245	0.123	0.102	1
APOC1	0.37663	-0.861774	0.022	0.027	1
BUD31	0.376759	-0.196151	0.879	0.861	1
PAPOLG	0.376781	0.297637	0.121	0.088	1
ACSS3	0.377032	-0.205287	0.007	0.013	1
AL359091.4	0.37705	1.01468	0.028	0.016	1
CTIF	0.377143	-0.181656	0.044	0.042	1
RABL2B	0.377165	0.200991	0.283	0.223	1
GALNT16	0.37727	1.33854	0.009	0.01	1
SARNP	0.377307	-0.296066	0.737	0.774	1
AL157895.1	0.377324	3.38702	0.011	0.003	1
CFAP65	0.377391	1.13633	0.037	0.016	1
TOMM22	0.377718	-0.171093	0.684	0.715	1
DEPDC4	0.377879	-0.582436	0.024	0.027	1
DNLZ	0.378176	0.481468	0.044	0.033	1
VASH2	0.378564	1.22619	0.04	0.019	1
ZBTB11	0.378634	-0.161249	0.105	0.101	1
RELL1	0.378886	0.74425	0.07	0.043	1
AC011921.1	0.379328	-1.08358	0.02	0.024	1
MEIS1	0.37935	0.407089	0.088	0.068	1
AHCY	0.380013	0.108284	0.25	0.217	1
DSN1	0.380156	0.303716	0.096	0.062	1
CYCS	0.380173	0.127593	0.897	0.864	1
FXYD1	0.380331	1.10918	0.044	0.025	1
POLE	0.380401	2.10886	0.018	0.007	1
AC005632.3	0.380436	0.322731	0.031	0.03	1
LRP3	0.380629	-0.268608	0.026	0.031	1
AL512357.1	0.380646	1.3808	0.011	0.003	1
BMP1	0.380962	0.509664	0.017	0.013	1
BRAF	0.381173	0.305349	0.202	0.165	1
CCDC3	0.381302	-1.49485	0.015	0.021	1
AC137630.4	0.381538	-0.205007	0.011	0.013	1
CRTC1	0.381546	0.25439	0.033	0.033	1
AL022341.1	0.381882	-1.16599	0.007	0.013	1
HAS2-AS1	0.381898	-1.65129	0.018	0.013	1
AC124242.1	0.382196	1.38643	0.044	0.022	1
C3orf80	0.382217	0.544207	0.022	0.007	1
CISD2	0.382261	-0.139674	0.664	0.671	1
PLAUR	0.382377	-0.902555	0.028	0.036	1
INTS6L	0.382446	0.961199	0.051	0.034	1
TXLNG	0.382518	0.141023	0.529	0.447	1
GDPD5	0.382835	1.44412	0.029	0.015	1
AC002451.1	0.382876	-0.188258	0.013	0.016	1
CDCA5	0.383072	-0.841221	0.022	0.031	1
DNASE1L1	0.383171	0.798375	0.061	0.039	1
AC087533.1	0.383234	-0.41325	0.024	0.025	1
MBD5	0.383451	-0.18422	0.14	0.126	1
DCP1B	0.383501	-0.499502	0.189	0.197	1
AC026356.2	0.383592	-0.650232	0.013	0.019	1
HELLPAR	0.383614	-0.254088	0.022	0.024	1
CLDN12	0.383642	0.14249	0.377	0.294	1
SH3RF1	0.383712	-0.22689	0.051	0.055	1
AP000320.1	0.384252	1.6511	0.017	0.009	1
AC098484.2	0.384626	0.519127	0.039	0.039	1
LXN	0.384685	0.861106	0.018	0.015	1
MYH14	0.384742	0.18995	0.015	0.018	1
AKAIN1	0.38477	-0.977882	0.015	0.013	1
MCHR1	0.385068	0.998923	0.022	0.013	1
TNFRSF21	0.385161	0.578376	0.085	0.058	1
LINC00491	0.385286	0.475853	0.061	0.053	1
ARHGAP9	0.385474	0.847594	0.042	0.028	1
RASSF10	0.385613	1.77086	0.015	0.013	1
TRIM72	0.385871	-1.34867	0.017	0.013	1
CPEB4	0.385987	0.245014	0.366	0.329	1
AC083862.3	0.386044	-0.384145	0.112	0.117	1
SLC28A2	0.386063	0.177762	0.02	0.015	1
FEM1C	0.386421	0.609876	0.233	0.154	1
ZNF784	0.386508	1.12914	0.035	0.019	1
CCDC189	0.386508	0.738336	0.088	0.062	1
SAP25	0.38652	0.169068	0.011	0.013	1
CCT6A	0.386678	0.157342	0.759	0.724	1
DPF3	0.386737	1.88995	0.031	0.013	1
AC005696.4	0.386833	2.00467	0.015	0.004	1
MAP3K2	0.386842	0.508236	0.204	0.138	1
AQP3	0.386951	0.287054	0.057	0.046	1
AGBL3	0.386966	-0.243379	0.031	0.037	1
PAIP2	0.387153	0.102391	0.792	0.764	1
RWDD2B	0.387167	0.288847	0.062	0.056	1
CDS1	0.387538	0.565232	0.101	0.059	1
ZNF347	0.387722	0.50039	0.059	0.047	1
TEKT1	0.387815	-1.06944	0.007	0.013	1
PTK2B	0.387834	1.36605	0.04	0.019	1
XRCC1	0.3879	0.823521	0.125	0.082	1
PIK3CD-AS2	0.388087	-0.635333	0.031	0.043	1
AJ011932.1	0.388285	-1.23985	0.006	0.013	1
FBXO27	0.388331	-0.628934	0.062	0.059	1
ARRB2	0.38837	0.10056	0.175	0.147	1
ZNF781	0.388596	0.894452	0.029	0.016	1
BRINP1	0.388712	1.30125	0.031	0.015	1
AC140725.1	0.388896	-1.82709	0.006	0.012	1
HIST1H2BC	0.388903	-0.257578	0.033	0.039	1
INPP5J	0.388932	-0.766466	0.022	0.024	1
SYNPO2L	0.389003	1.82728	0.024	0.012	1
PRKAR1A	0.389302	0.140739	0.581	0.53	1
AC019080.1	0.389664	0.438462	0.011	0.012	1
AL109615.3	0.389809	0.871014	0.068	0.036	1
CALCA	0.390367	0.172608	0.057	0.071	1
IGDCC3	0.390558	0.565092	0.046	0.033	1
PCSK9	0.39078	0.823491	0.015	0.003	1
LRMDA	0.39085	-1.0736	0.018	0.04	1
IRX5	0.390975	0.480157	0.097	0.068	1
AC130888.1	0.391308	0.987492	0.013	0.007	1
SSU72	0.391468	-0.186354	0.79	0.767	1
HARS	0.391516	0.265641	0.377	0.306	1
RABIF	0.391577	-0.102313	0.188	0.174	1
SPATA1	0.39204	-1.3089	0.022	0.031	1
DAGLB	0.392147	0.593496	0.105	0.062	1
AC087190.1	0.392269	-0.359477	0.059	0.067	1
GRTP1	0.392317	-1.35343	0.007	0.019	1
FAM43A	0.392626	0.383009	0.07	0.036	1
SLC35G5	0.392632	0.833207	0.011	0.003	1
ASTN2	0.392718	-0.112888	0.097	0.079	1
APOL4	0.392858	-1.00732	0.009	0.013	1
AC012470.1	0.393355	2.35078	0.011	0.003	1
PTPRD-AS1	0.393379	0.641955	0.039	0.03	1
TTN-AS1	0.39342	-0.178532	0.125	0.113	1
POGLUT2	0.393513	0.435442	0.039	0.031	1
AC004918.1	0.393515	-0.573543	0.02	0.024	1
FGF22	0.393519	-2.40106	0.007	0.019	1
ARNT2	0.393631	0.152541	0.048	0.043	1
AL138762.1	0.393695	-0.657814	0.055	0.067	1
PMEL	0.393755	-0.945877	0.035	0.039	1
PINLYP	0.393885	0.373343	0.026	0.012	1
AP1G2	0.393906	0.205477	0.037	0.034	1
CCDC120	0.393972	0.605905	0.026	0.019	1
WIPF3	0.393986	1.09546	0.033	0.013	1
RAB39A	0.394207	0.200947	0.051	0.028	1
TMEM169	0.39423	0.758176	0.059	0.03	1
EPHB4	0.394422	0.676292	0.015	0.013	1
RAB27A	0.39454	0.465883	0.055	0.042	1
IDI2	0.394616	0.926518	0.015	0.006	1
AC016355.1	0.394828	-0.302793	0.013	0.016	1
FAM229A	0.394907	1.15506	0.042	0.042	1
CFAP69	0.39506	-1.16072	0.02	0.024	1
Z96074.1	0.395105	-0.668983	0.002	0.01	1
USP40	0.395134	0.503211	0.116	0.091	1
C2orf66	0.395158	0.530605	0.018	0.007	1
ARL9	0.395202	1.5616	0.022	0.012	1
ATP6V1FNB	0.395231	-1.87801	0.011	0.013	1
CGAS	0.395302	1.47147	0.024	0.012	1
LDLR	0.395426	1.34983	0.011	0.01	1
FAM47E	0.395457	-0.921941	0.028	0.04	1
TECTA	0.395484	-0.401774	0.007	0.01	1
PIGZ	0.395543	-1.02105	0.013	0.01	1
FAM185A	0.395639	-0.20698	0.074	0.089	1
C7orf31	0.395882	0.661511	0.05	0.034	1
TEDC2	0.395969	0.122093	0.033	0.027	1
HHAT	0.396039	1.71933	0.031	0.012	1
ZNF3	0.39607	0.280405	0.3	0.224	1
SELENOH	0.396166	-0.12099	0.675	0.674	1
RFLNB	0.396247	-0.692473	0.015	0.009	1
PITPNM1	0.396788	1.06014	0.072	0.039	1
RCAN3	0.396792	0.910123	0.059	0.028	1
PTPN11	0.396818	0.494118	0.121	0.093	1
MAP3K14-AS1	0.39705	-0.25583	0.017	0.018	1
AL353708.3	0.397061	0.418845	0.062	0.047	1
MAPK8IP2	0.397118	0.408463	0.092	0.067	1
PCAT1	0.397343	0.915285	0.028	0.021	1
AC005785.1	0.397434	1.08929	0.015	0.012	1
ZNF568	0.397596	1.49978	0.039	0.016	1
GALT	0.397745	0.181998	0.107	0.091	1
WAC-AS1	0.39777	0.533119	0.164	0.113	1
DKK1	0.397774	0.200158	0.011	0.015	1
CDKN2C	0.397957	-0.286312	0.018	0.007	1
FKBP14	0.398159	0.144936	0.116	0.091	1
SLCO4A1	0.398163	1.39176	0.018	0.009	1
ST3GAL5	0.398303	0.708563	0.103	0.065	1
EIF2S2	0.398432	-0.164494	0.798	0.792	1
COL9A2	0.398861	0.281662	0.02	0.016	1
MIR17HG	0.399026	0.329945	0.064	0.074	1
AC062029.1	0.399186	0.190406	0.033	0.031	1
ZSCAN22	0.399356	0.451274	0.024	0.018	1
SENP3	0.399408	-0.773911	0.024	0.025	1
SULT1C2	0.399812	0.649392	0.04	0.031	1
LINC01679	0.399992	0.355966	0.013	0.013	1
ACTN2	0.400154	0.774288	0.062	0.034	1
NFIB	0.400276	0.211655	0.176	0.156	1
STIMATE	0.401157	-0.4711	0.044	0.043	1
AL136038.3	0.401402	-0.957507	0.029	0.025	1
CEBPB-AS1	0.401494	0.28999	0.05	0.045	1
AC124798.1	0.401761	-0.288153	0.048	0.04	1
FER	0.401903	0.311369	0.074	0.071	1
LEMD1	0.402031	0.819827	0.029	0.022	1
S1PR2	0.402143	1.23547	0.022	0.016	1
AL138966.2	0.402317	0.341334	0.053	0.053	1
SLC25A18	0.402409	1.1456	0.009	0.012	1
TMEM88	0.402492	-1.74337	0.009	0.016	1
AL162377.1	0.402787	-0.679979	0.048	0.053	1
DARS2	0.402886	0.481265	0.072	0.058	1
TBCE	0.403058	-0.627772	0.103	0.11	1
CCDC28B	0.403104	0.160776	0.156	0.114	1
ZNF335	0.403545	0.614193	0.064	0.049	1
AC110023.1	0.403614	0.69603	0.042	0.028	1
DCTN6	0.403753	-0.182295	0.489	0.501	1
MLH3	0.404163	-0.497332	0.07	0.074	1
CD8A	0.404168	0.125553	0.044	0.033	1
AL078621.4	0.404437	-1.36652	0.011	0.009	1
AC073111.4	0.404771	0.686295	0.055	0.031	1
TRIM67	0.404892	1.42683	0.018	0.015	1
SLITRK5	0.405232	1.63961	0.024	0.013	1
KBTBD12	0.405573	-0.752787	0.011	0.012	1
AC008014.1	0.405753	0.181049	0.029	0.031	1
CXCR4	0.406024	0.524703	0.235	0.177	1
JAK2	0.406091	1.28787	0.022	0.012	1
TRPM3	0.406129	2.2223	0.013	0.007	1
LINC01563	0.406296	-0.75906	0.013	0.018	1
GAS6-DT	0.406363	-1.33182	0.004	0.012	1
AC009264.1	0.406506	0.766559	0.015	0.009	1
CNNM3	0.40653	-0.471601	0.046	0.049	1
ROBO2	0.40659	0.915029	0.026	0.009	1
PIP5KL1	0.4067	1.29951	0.02	0.013	1
PPP1R1C	0.406718	1.08278	0.024	0.016	1
INSM1	0.406823	0.909088	0.064	0.037	1
GPR26	0.406853	0.539529	0.018	0.006	1
EIF3E	0.406943	-0.121179	0.809	0.825	1
POLR2F	0.407171	-0.227488	0.706	0.734	1
CATSPERG	0.407204	-0.230422	0.04	0.046	1
MCFD2	0.407206	0.315747	0.445	0.359	1
LRRTM3	0.4074	2.32299	0.013	0.006	1
AP003469.4	0.407405	0.13071	0.061	0.053	1
WDR93	0.407972	0.180655	0.015	0.015	1
MAPK12	0.408112	0.349426	0.033	0.028	1
CEACAM1	0.408212	0.806012	0.028	0.018	1
TROAP	0.408767	-0.672734	0.011	0.021	1
SF1	0.408805	-0.197533	0.726	0.73	1
AMY2B	0.408983	1.31203	0.013	0.01	1
MGAT4A	0.408994	-0.309977	0.033	0.034	1
ZNF503	0.409055	0.324144	0.237	0.171	1
STON1	0.40911	-1.11153	0.011	0.012	1
RNF44	0.409179	0.386582	0.101	0.07	1
AL391244.2	0.409333	0.852153	0.02	0.018	1
C9orf147	0.409556	-0.908838	0.018	0.027	1
AL020996.1	0.409767	1.11983	0.024	0.013	1
ARHGAP27	0.409804	-0.346998	0.007	0.013	1
LRFN5	0.409905	1.69497	0.018	0.01	1
SLC39A11	0.409975	0.990026	0.026	0.019	1
GLYCTK	0.410173	0.508301	0.006	0.01	1
ENO1-AS1	0.410299	-1.03728	0.02	0.025	1
MYBL2	0.410318	3.36638	0.011	0.003	1
TNS2	0.410356	1.44831	0.031	0.013	1
HES6	0.410517	0.14577	0.443	0.356	1
INKA1	0.410526	1.21981	0.033	0.019	1
ZDHHC7	0.410556	0.552244	0.171	0.116	1
SMIM18	0.410639	1.62756	0.018	0.006	1
TTYH2	0.41072	-0.205392	0.029	0.03	1
KYAT1	0.410884	-0.405666	0.074	0.079	1
SPIN4	0.410963	1.74729	0.033	0.013	1
ROGDI	0.411059	-0.41438	0.079	0.059	1
TOX3	0.411342	0.215989	0.061	0.05	1
ZXDC	0.411511	0.179079	0.101	0.076	1
ETFBKMT	0.41177	-5.72523	0.051	0.046	1
CEBPG	0.412037	0.127194	0.531	0.488	1
OSBPL5	0.412131	1.34392	0.028	0.018	1
GVQW3	0.412193	0.39474	0.075	0.056	1
PRKCE	0.412506	0.36474	0.033	0.024	1
PIGW	0.412581	0.149709	0.204	0.165	1
TTC23	0.412765	-0.303344	0.099	0.088	1
HECW2	0.413058	-0.226123	0.009	0.012	1
PIGM	0.413091	0.196773	0.173	0.132	1
SYNE3	0.413238	-1.33341	0.011	0.015	1
BTN3A1	0.413255	2.27881	0.017	0.006	1
CSNK2A3	0.413422	-0.353278	0.004	0.01	1
LINC00595	0.413576	-0.975212	0.009	0.018	1
ZKSCAN7	0.413824	1.06507	0.042	0.027	1
OLFM1	0.413899	0.153128	0.257	0.199	1
AC009041.4	0.414007	0.431701	0.017	0.015	1
AC005534.1	0.4141	2.48527	0.013	0.003	1
SLC25A16	0.414215	0.373811	0.07	0.061	1
AC138627.1	0.414444	-0.959515	0.022	0.025	1
SERINC4	0.414535	0.112671	0.018	0.009	1
CTNND2	0.414792	-0.234383	0.04	0.039	1
DSE	0.414969	0.331326	0.143	0.101	1
RPAIN	0.415182	-0.183276	0.722	0.706	1
LINC01473	0.415182	0.355095	0.099	0.061	1
AC068790.9	0.41536	-0.857305	0.015	0.024	1
GRK4	0.415381	0.200482	0.129	0.099	1
CRELD1	0.415467	0.29817	0.108	0.08	1
KCNQ3	0.415487	1.20813	0.024	0.009	1
LINC01535	0.415519	-2.27363	0.004	0.012	1
AC018645.3	0.415592	1.05647	0.015	0.012	1
C5AR1	0.415661	-0.285624	0.028	0.013	1
CENPK	0.415799	-0.592674	0.114	0.132	1
AC114271.1	0.41586	0.817954	0.033	0.019	1
C11orf98	0.416113	-1.03165	0.015	0.022	1
NMNAT2	0.416274	0.313614	0.079	0.049	1
JAK3	0.416406	0.782222	0.011	0.007	1
MX1	0.416455	0.187927	0.053	0.043	1
RSKR	0.416478	0.397818	0.072	0.053	1
ARHGAP39	0.416973	0.590565	0.059	0.031	1
TM9SF1	0.417995	0.219302	0.265	0.221	1
ALG10B	0.418008	0.104736	0.026	0.027	1
ZNF343	0.418132	0.377385	0.031	0.025	1
TCHH	0.418339	1.5066	0.018	0.01	1
DENND6A-AS1	0.418403	-1.13178	0.037	0.04	1
NDUFB6	0.418535	-0.164079	0.847	0.837	1
APOBEC3G	0.41863	-1.14199	0.011	0.013	1
UBE2I	0.419351	-0.256063	0.66	0.693	1
HGH1	0.419435	-0.327407	0.072	0.062	1
CHROMR	0.419725	0.388308	0.062	0.04	1
NADSYN1	0.419932	-0.155623	0.107	0.105	1
AL009179.1	0.420004	0.754375	0.046	0.046	1
ASAH2B	0.420077	0.173962	0.083	0.064	1
SSBP3	0.420208	0.258818	0.188	0.134	1
LINC02595	0.420221	-0.870186	0.007	0.012	1
PPM1J	0.420254	1.46745	0.009	0.01	1
MARVELD3	0.420302	0.171413	0.02	0.027	1
AGAP1	0.420668	0.845719	0.062	0.045	1
TMEM240	0.42078	1.02461	0.029	0.021	1
KIT	0.420791	1.15676	0.015	0.009	1
DIAPH2-AS1	0.421084	1.61873	0.017	0.006	1
JPH3	0.422039	0.585686	0.037	0.028	1
DCAF7	0.422047	0.151568	0.555	0.521	1
AC009065.4	0.422451	-1.8529	0.015	0.016	1
RNF215	0.422476	0.732218	0.015	0.013	1
ADAM8	0.423038	1.44689	0.011	0.007	1
PCYT1B	0.42307	-0.238479	0.022	0.027	1
EN2	0.423263	-0.196768	0.048	0.049	1
UNC13B	0.423323	0.465805	0.037	0.036	1
LRRC47	0.423405	0.108598	0.528	0.497	1
STARD6	0.423636	0.90423	0.029	0.013	1
AL359232.1	0.423763	1.48983	0.018	0.006	1
ENHO	0.423947	0.530223	0.14	0.089	1
LATS2	0.424243	0.137747	0.059	0.049	1
AC004069.1	0.424489	0.243672	0.018	0.016	1
AC012306.3	0.424737	1.8305	0.013	0.004	1
PPP2R5D	0.424791	0.160899	0.081	0.073	1
AC124016.1	0.424792	0.385175	0.257	0.206	1
ADCY9	0.42503	-1.08556	0.033	0.039	1
HIST1H3H	0.425095	-0.990131	0.075	0.098	1
MAFA-AS1	0.425184	-0.178426	0.004	0.01	1
MORF4L2-AS1	0.425389	0.171428	0.085	0.055	1
ZBTB39	0.42578	-0.407057	0.04	0.042	1
IQCG	0.426009	-0.140889	0.199	0.18	1
FGF7	0.426094	-0.24566	0.026	0.028	1
MAP2K6	0.426315	0.18782	0.075	0.067	1
AC093849.2	0.426562	0.332857	0.037	0.027	1
TNFRSF14	0.426875	-0.603771	0.018	0.021	1
AP001269.4	0.427174	-0.39174	0.059	0.064	1
RAB38	0.427208	-0.330764	0.033	0.037	1
AC096642.1	0.427432	1.01267	0.017	0.006	1
CCND2-AS1	0.427701	0.224305	0.057	0.05	1
HACE1	0.427761	-0.647117	0.022	0.025	1
LRBA	0.428254	0.23691	0.09	0.074	1
TPPP	0.428516	-0.764975	0.051	0.052	1
MDK	0.429004	-0.380253	0.586	0.629	1
SUPT5H	0.429159	0.28169	0.461	0.35	1
AC233280.1	0.429417	0.282841	0.131	0.11	1
BARHL2	0.429439	-0.184936	0.011	0.004	1
MARVELD2	0.429476	-0.892498	0.009	0.012	1
OXT	0.429638	1.83958	0.022	0.009	1
KCNS3	0.429654	0.491706	0.035	0.03	1
PBX2	0.429688	0.70041	0.042	0.021	1
AL049749.1	0.429735	1.46419	0.018	0.007	1
WDR81	0.430095	0.997032	0.024	0.018	1
SLC12A8	0.430453	0.431672	0.039	0.04	1
SYCP2L	0.430728	1.10135	0.024	0.013	1
KDM4D	0.430826	-0.535812	0.064	0.07	1
AL022323.1	0.431177	2.52851	0.011	0.001	1
NRP2	0.431193	0.150922	0.239	0.22	1
KIF7	0.431236	-0.154665	0.024	0.022	1
GCNT4	0.431455	-0.155902	0.015	0.018	1
NDUFB9	0.431661	-0.162229	0.796	0.832	1
AC040970.1	0.431939	-1.1676	0.006	0.012	1
HIGD1A	0.43201	-0.247008	0.669	0.711	1
AL021707.2	0.43217	1.08719	0.024	0.018	1
AMOTL2	0.432259	0.446996	0.086	0.059	1
CD46	0.432418	0.588615	0.316	0.218	1
AC093866.1	0.432489	-0.232169	0.199	0.202	1
BTG3-AS1	0.432606	1.47807	0.042	0.016	1
RAPGEF2	0.432719	0.308407	0.062	0.053	1
BMF	0.432868	0.75136	0.028	0.027	1
PC	0.433045	0.812172	0.026	0.021	1
KCNJ14	0.433235	0.296394	0.04	0.033	1
IRX6	0.433389	1.3445	0.015	0.012	1
SEMA4D	0.4334	0.73189	0.024	0.009	1
KIAA0319	0.433582	0.766499	0.013	0.012	1
BTBD11	0.433631	2.22556	0.011	0.004	1
AC009570.1	0.433682	0.12712	0.018	0.021	1
AP002495.1	0.433807	-0.703316	0.022	0.024	1
AL356512.1	0.433841	1.17065	0.017	0.007	1
LINC01560	0.433996	-0.345809	0.202	0.205	1
AC106052.1	0.434143	-0.371423	0.066	0.042	1
INO80B	0.434274	0.190083	0.103	0.089	1
AC015871.4	0.43457	0.744695	0.059	0.039	1
COX8A	0.434765	-0.109636	0.825	0.843	1
LINC02422	0.435098	-0.763932	0.013	0.016	1
GEMIN4	0.435179	1.11055	0.072	0.036	1
IGFBP2	0.435339	0.271879	0.449	0.392	1
COL4A5	0.435344	-0.590744	0.011	0.016	1
AP000842.3	0.435498	-0.915182	0.037	0.056	1
GCNA	0.435571	-1.82244	0.015	0.016	1
AC011603.2	0.435874	0.135005	0.053	0.047	1
CCS	0.436071	0.156936	0.232	0.19	1
DYRK1B	0.436321	0.9752	0.044	0.036	1
SIRPA	0.436371	0.256047	0.028	0.027	1
ACTR2	0.436451	0.121189	0.456	0.369	1
PPP1R12A-AS1	0.436472	0.236229	0.018	0.015	1
TNFRSF10A	0.436621	-0.545955	0.009	0.013	1
C1orf115	0.436667	0.496088	0.017	0.007	1
EFNA2	0.436833	0.386109	0.055	0.042	1
FAM167B	0.436952	0.809831	0.013	0.009	1
LOH12CR2	0.437026	0.891101	0.064	0.028	1
PIK3C3	0.437295	0.245477	0.116	0.096	1
SEMA4B	0.437443	0.320674	0.024	0.022	1
AC093151.3	0.437521	0.13494	0.02	0.019	1
SLC25A41	0.43782	2.43824	0.013	0.004	1
TAF7L	0.437858	1.63378	0.013	0.009	1
CCDC61	0.438198	-1.34986	0.011	0.021	1
SOX30	0.438282	-1.97415	0.006	0.01	1
RPUSD2	0.438438	0.157866	0.276	0.237	1
LYPLAL1-DT	0.438858	-0.593086	0.007	0.01	1
RAMACL	0.438923	-1.15428	0.006	0.01	1
SH3PXD2B	0.439394	0.582699	0.024	0.019	1
NAAA	0.439446	0.347747	0.044	0.04	1
SSH1	0.439647	0.456515	0.035	0.028	1
PLK1	0.43979	1.08134	0.05	0.021	1
AC107032.2	0.439925	0.827133	0.026	0.021	1
FBXL19-AS1	0.439934	0.334628	0.02	0.025	1
TANGO6	0.440122	0.752945	0.042	0.028	1
AC114803.1	0.440154	1.46349	0.015	0.012	1
SLC2A4RG	0.440275	-0.44978	0.178	0.188	1
TMEM33	0.440339	0.286587	0.518	0.441	1
AC003092.1	0.440371	-0.839145	0.013	0.015	1
AC016727.1	0.440575	-0.187521	0.022	0.022	1
SLC16A10	0.440706	1.02202	0.029	0.013	1
L1CAM	0.441271	1.03457	0.05	0.027	1
PNPLA6	0.441353	0.808597	0.083	0.047	1
ELN	0.441474	3.22617	0.011	0.003	1
SEMA3E	0.441481	1.07051	0.018	0.013	1
LINC01572	0.441511	-0.378282	0.017	0.012	1
ENOX1	0.441666	-0.406106	0.02	0.024	1
AL512625.3	0.441842	-0.777843	0.006	0.01	1
PDK4	0.441909	-0.22258	0.017	0.015	1
MBOAT7	0.442279	0.342189	0.263	0.199	1
PHGDH	0.442406	0.183883	0.276	0.236	1
AC087500.1	0.442435	0.290052	0.064	0.053	1
LINC02482	0.44259	0.721037	0.051	0.033	1
CDC14B	0.442896	-0.677851	0.039	0.043	1
SHISAL2A	0.443025	1.21534	0.02	0.01	1
MIR137HG	0.443206	2.34716	0.011	0.003	1
UGT8	0.443419	1.72072	0.011	0.004	1
FAM168A	0.443454	0.601529	0.051	0.036	1
RABEP2	0.443595	-0.230261	0.046	0.031	1
FMO4	0.443846	-0.889561	0.013	0.013	1
HINT3	0.444018	0.45404	0.412	0.285	1
SASS6	0.444198	0.85274	0.108	0.064	1
RNMT	0.444201	-0.305087	0.713	0.734	1
AC007387.3	0.444345	0.735859	0.033	0.024	1
LENG9	0.444648	0.635269	0.024	0.015	1
ZNF416	0.444715	0.464774	0.061	0.046	1
NOL6	0.444775	1.22089	0.057	0.028	1
AC106707.1	0.444935	0.429078	0.044	0.039	1
CENPJ	0.445096	0.901201	0.046	0.031	1
CARD9	0.445759	1.20805	0.017	0.009	1
SMU1	0.445805	0.131732	0.371	0.312	1
ZNF703	0.446044	0.644312	0.066	0.043	1
AP3B2	0.446131	1.06266	0.075	0.033	1
USP22	0.446194	0.396248	0.426	0.309	1
MLLT3	0.446231	0.754265	0.057	0.039	1
TTC30A	0.446245	0.198539	0.061	0.059	1
EIF5	0.446262	0.285261	0.884	0.868	1
AC013403.2	0.446333	-0.744117	0.006	0.01	1
PABPC1L2A	0.447255	1.60197	0.017	0.004	1
AC090152.1	0.447806	0.368995	0.074	0.053	1
CDH2	0.447863	0.329149	0.254	0.199	1
ITGBL1	0.447897	2.67663	0.011	0.001	1
AKR1C2	0.448226	-1.4281	0.055	0.05	1
KIAA0825	0.448243	0.649081	0.062	0.034	1
TSSK6	0.448258	0.281112	0.011	0.01	1
AC009060.1	0.448613	-0.10832	0.081	0.07	1
CA13	0.448687	-0.554602	0.011	0.015	1
LINC00641	0.448775	0.26816	0.11	0.059	1
NDUFS3	0.448789	-0.165736	0.608	0.613	1
DTL	0.448813	-1.22868	0.006	0.012	1
HBA2	0.449152	1.0589	0.011	0.004	1
TPBGL	0.44916	2.14729	0.018	0.006	1
AC024243.1	0.449192	0.329715	0.015	0.006	1
AC105411.1	0.449255	-0.470654	0.006	0.01	1
DMRT3	0.449263	-0.865588	0.006	0.01	1
RGS9	0.449328	-0.790072	0.035	0.045	1
LY6D	0.449348	1.17317	0.011	0.013	1
SH3BP2	0.449398	0.546072	0.02	0.019	1
AC025154.2	0.449441	2.14072	0.013	0.009	1
PKD1	0.449504	0.341536	0.083	0.067	1
USP2-AS1	0.449573	-1.3647	0.009	0.021	1
AC003102.1	0.449712	0.112988	0.035	0.033	1
CUL7	0.449715	1.1218	0.031	0.021	1
AL023553.1	0.449737	1.08697	0.011	0.012	1
ZNF143	0.449775	-0.108239	0.14	0.128	1
TNK2	0.449798	1.11754	0.044	0.031	1
FIGNL1	0.449905	0.500894	0.031	0.024	1
AC098484.4	0.450514	-1.17261	0.015	0.015	1
ECEL1	0.45077	2.20067	0.011	0.003	1
TENM3-AS1	0.451937	-0.266032	0.029	0.015	1
LINC01137	0.451965	0.539047	0.017	0.018	1
BICC1	0.451971	0.294636	0.017	0.015	1
AC011466.1	0.452116	-1.90691	0.009	0.013	1
FXYD5	0.452244	0.501837	0.026	0.024	1
RHOA	0.452357	-0.135065	0.671	0.678	1
ZNF132	0.452473	0.66454	0.033	0.021	1
PMS1	0.452515	-0.241337	0.118	0.123	1
FUT9	0.452894	0.987594	0.029	0.022	1
UFL1-AS1	0.453003	1.11208	0.013	0.01	1
AC017083.2	0.453093	0.882025	0.028	0.012	1
EMILIN1	0.453407	-0.812193	0.013	0.021	1
AC016134.1	0.45343	-0.880185	0.046	0.055	1
RUVBL1	0.45353	0.114419	0.419	0.371	1
SSB	0.453592	-0.145904	0.792	0.786	1
DNAH17	0.45364	-0.248756	0.02	0.024	1
TRAPPC2L	0.453714	-0.103882	0.592	0.602	1
AC012358.3	0.454126	-0.676917	0.026	0.027	1
AL357075.4	0.454158	-1.17044	0.006	0.01	1
AIM2	0.454214	-1.21085	0.006	0.01	1
C2orf92	0.454252	1.69184	0.015	0.007	1
AC018730.1	0.454435	-1.82377	0.002	0.01	1
UPK2	0.45487	0.979512	0.029	0.025	1
NKX6-1	0.455137	0.790254	0.009	0.01	1
SNHG16	0.455173	0.219961	0.467	0.402	1
ZNF385C	0.455499	0.375149	0.031	0.022	1
PTX3	0.455564	0.116719	0.042	0.037	1
ANGEL1	0.455665	-0.187146	0.013	0.013	1
BBS1	0.456003	0.315543	0.114	0.086	1
PPP1R14B-AS1	0.456148	0.26005	0.062	0.047	1
CRYBG3	0.456251	2.14369	0.015	0.01	1
AC092683.1	0.456375	1.28972	0.031	0.018	1
AC139019.1	0.456487	-1.26605	0.007	0.01	1
YTHDC2	0.45654	0.273998	0.086	0.067	1
ARHGAP33	0.45668	0.788061	0.053	0.039	1
GATA2	0.456784	-0.722558	0.013	0.009	1
NBPF3	0.457148	0.496013	0.033	0.024	1
GNAL	0.457231	0.457683	0.077	0.045	1
AL158152.1	0.457329	0.171014	0.09	0.093	1
IL11RA	0.457541	-0.812495	0.035	0.037	1
NME5	0.457602	0.594539	0.086	0.059	1
ATXN7L3B	0.457709	0.19431	0.333	0.255	1
SYTL1	0.457724	0.788638	0.024	0.022	1
FBXL22	0.457932	-0.848967	0.009	0.013	1
ERAS	0.458097	1.14818	0.02	0.012	1
NAGS	0.458277	0.961948	0.039	0.022	1
MUC20	0.458376	-0.114737	0.033	0.036	1
RFX3-AS1	0.458403	-0.354587	0.009	0.013	1
CAPRIN1	0.458675	0.592742	0.504	0.356	1
FZD1	0.458747	-0.179881	0.026	0.024	1
FAM50B	0.458921	-0.111368	0.029	0.03	1
LMTK2	0.459384	-0.505848	0.062	0.058	1
AC005034.4	0.459399	-0.35132	0.013	0.018	1
CLEC18A	0.459501	-1.56559	0.009	0.01	1
AC092040.1	0.459528	-0.358123	0.029	0.03	1
PREP	0.459605	0.447761	0.118	0.083	1
SEMA6D	0.459608	0.517554	0.022	0.025	1
C5orf58	0.459635	0.369362	0.029	0.027	1
AL162426.1	0.459688	0.103577	0.018	0.019	1
CCDC30	0.460007	0.594354	0.145	0.096	1
MEF2D	0.460062	-0.113856	0.081	0.074	1
LINC02440	0.46019	0.723589	0.013	0.004	1
AC129492.1	0.460244	1.87673	0.017	0.009	1
WIZ	0.46029	0.680141	0.07	0.047	1
PCK2	0.460327	-0.177465	0.04	0.043	1
UBE2Q2	0.460328	0.381674	0.27	0.209	1
AC048341.2	0.460338	0.372304	0.037	0.036	1
SLITRK3	0.460839	0.207794	0.011	0.004	1
AC007996.1	0.461073	-0.800965	0.013	0.013	1
VPS35L	0.461126	0.451922	0.101	0.074	1
P2RY1	0.461169	0.148523	0.02	0.021	1
AC008543.1	0.461367	0.530034	0.018	0.009	1
CRACR2B	0.461864	0.422885	0.062	0.05	1
ZNF649-AS1	0.462206	0.892312	0.026	0.019	1
AP4B1	0.462284	0.205947	0.097	0.07	1
MAP3K7CL	0.462676	1.97069	0.011	0.003	1
DPY19L3	0.462729	-0.368458	0.029	0.028	1
SLX4	0.462779	0.561522	0.022	0.021	1
LINC01567	0.462967	0.662569	0.042	0.024	1
AC103952.1	0.462992	0.799986	0.018	0.009	1
RASA2	0.46329	-0.139639	0.046	0.049	1
HARS2	0.463378	0.225663	0.16	0.12	1
LINC01873	0.463498	-1.05043	0.007	0.013	1
PLXNA2	0.463515	0.946164	0.046	0.028	1
ANTKMT	0.463524	-0.138457	0.204	0.196	1
MFSD6	0.463764	1.17715	0.013	0.01	1
LSAMP	0.464133	0.182956	0.066	0.061	1
EFCAB13	0.464429	1.05847	0.018	0.012	1
AC093627.4	0.464537	1.58967	0.017	0.004	1
NR2F1	0.464555	0.160885	0.369	0.288	1
FAM32A	0.465012	-0.16611	0.688	0.697	1
PLCXD2	0.465084	0.74254	0.022	0.009	1
SULT4A1	0.465473	0.121296	0.064	0.05	1
KCTD2	0.465531	0.742159	0.088	0.052	1
MAPKBP1	0.465683	0.702061	0.026	0.019	1
AL133351.1	0.465736	-1.60535	0.022	0.031	1
SFTA2	0.465978	0.228274	0.011	0.013	1
EXO5	0.466068	0.165147	0.092	0.079	1
NEUROD6	0.466169	0.699311	0.042	0.019	1
IGFLR1	0.466263	-0.179487	0.007	0.012	1
FANCD2	0.466531	1.10107	0.013	0.007	1
LGR4	0.466717	1.62515	0.017	0.012	1
AOC3	0.467045	-0.620487	0.007	0.013	1
LBX1	0.467159	0.713558	0.017	0.006	1
PHACTR2	0.467641	-0.660362	0.046	0.047	1
SLC27A4	0.468064	1.30053	0.024	0.015	1
AC099791.2	0.468513	-0.168073	0.024	0.033	1
SLC38A5	0.46868	1.50261	0.024	0.015	1
TRERF1	0.468794	-0.799706	0.013	0.012	1
DCC	0.468813	1.11298	0.035	0.019	1
AC055839.2	0.468993	1.67198	0.013	0.009	1
DZANK1	0.469067	-0.634731	0.039	0.042	1
TEX14	0.469084	-1.78862	0.028	0.034	1
AC011471.2	0.46913	-0.443757	0.018	0.015	1
PPIL3	0.469133	-0.106038	0.562	0.542	1
FANCE	0.469268	-0.259909	0.05	0.043	1
INVS	0.469329	0.336116	0.053	0.046	1
TMEM94	0.469656	0.601643	0.051	0.043	1
AL356740.1	0.4697	1.88125	0.013	0.003	1
TCP10L	0.469849	0.98572	0.061	0.043	1
AC011468.1	0.469891	1.21557	0.031	0.015	1
AC020910.5	0.470173	-0.589395	0.099	0.114	1
MPRIP-AS1	0.470219	-0.310679	0.033	0.016	1
C1QTNF3	0.470872	0.919606	0.009	0.01	1
CCDC149	0.47088	0.760321	0.097	0.05	1
OTUB2	0.47098	0.167737	0.015	0.019	1
CCNE2	0.471136	-0.116375	0.033	0.034	1
PRICKLE1	0.471393	1.36993	0.017	0.009	1
AC053513.1	0.471553	0.370782	0.022	0.021	1
LRRIQ3	0.471793	1.07212	0.02	0.015	1
AC012640.1	0.471859	-2.07658	0.004	0.01	1
AL662797.1	0.472374	0.658496	0.015	0.012	1
SFRP1	0.472612	0.458202	0.068	0.03	1
RABEP1	0.472788	-0.297051	0.572	0.579	1
AC012313.1	0.472907	0.627867	0.035	0.022	1
AC092687.3	0.473129	1.06079	0.024	0.013	1
RIMKLA	0.474047	0.210067	0.059	0.043	1
NPIPA5	0.474206	-0.492594	0.026	0.013	1
ZNF599	0.474268	-0.127643	0.059	0.058	1
MYO1C	0.474277	0.891549	0.05	0.03	1
COX5B	0.474518	-0.151571	0.869	0.878	1
CCDC200	0.474785	1.06627	0.035	0.022	1
U82671.1	0.47515	0.217563	0.011	0.003	1
EPHA5	0.475498	1.12122	0.024	0.012	1
GATC	0.475746	0.213943	0.221	0.168	1
KLF2	0.475929	0.510292	0.02	0.019	1
RIN3	0.476018	-0.82536	0.009	0.015	1
NTRK3	0.476021	1.64327	0.017	0.012	1
IZUMO2	0.476049	1.15076	0.011	0.007	1
SLC22A17	0.476055	0.207751	0.25	0.178	1
TSNAXIP1	0.476586	-0.13228	0.017	0.016	1
TAS2R4	0.476689	-0.905878	0.015	0.007	1
SLCO5A1	0.476882	1.18553	0.026	0.019	1
MTRNR2L4	0.476928	-1.01862	0.009	0.01	1
AC093525.4	0.476962	0.65471	0.015	0.013	1
ADCK5	0.476995	-1.05248	0.028	0.027	1
AC034111.1	0.477032	1.13162	0.024	0.015	1
DRD4	0.477252	-0.589906	0.015	0.016	1
DZIP1L	0.477333	1.20326	0.013	0.01	1
DGKH	0.477502	-1.13368	0.011	0.007	1
CCDC81	0.477586	1.59335	0.013	0.006	1
C2orf15	0.4776	-0.583546	0.035	0.037	1
SSC5D	0.477698	-1.03118	0.009	0.015	1
AC024270.4	0.477832	0.654025	0.02	0.012	1
RNF182	0.477897	0.746843	0.018	0.016	1
TCF19	0.478106	-1.20461	0.017	0.019	1
NAIP	0.478127	-0.328789	0.015	0.019	1
ADAMTS1	0.478445	0.721978	0.064	0.037	1
PLBD2	0.478725	0.483792	0.035	0.03	1
LINC01275	0.478804	-0.524976	0.029	0.034	1
DLEU1	0.478849	-0.195538	0.088	0.085	1
INAVA	0.479177	3.2016	0.013	0.003	1
AC009120.4	0.479434	0.391778	0.061	0.04	1
AC002470.1	0.479557	1.01287	0.042	0.024	1
PROM1	0.479558	1.60792	0.013	0.007	1
RAD51-AS1	0.479602	0.242013	0.057	0.037	1
PABPC1L	0.479748	-0.640031	0.015	0.018	1
AC010547.1	0.479836	0.144401	0.031	0.033	1
OSTF1	0.48019	-0.244301	0.074	0.076	1
AL627171.2	0.480793	1.06337	0.097	0.053	1
NOP9	0.480949	-0.114643	0.017	0.019	1
AFF4	0.480986	0.342237	0.426	0.343	1
AC012063.1	0.481064	-0.194627	0.033	0.031	1
TRAM2	0.481284	0.911583	0.062	0.036	1
TAB2	0.481284	0.722461	0.086	0.058	1
MATN2	0.481536	-0.35004	0.026	0.024	1
SCIMP	0.481544	0.839599	0.011	0.007	1
MAGED4	0.48175	0.96091	0.013	0.01	1
PLEKHH1	0.481827	1.17046	0.013	0.009	1
AC004130.2	0.482	1.06314	0.037	0.021	1
AC093677.2	0.482097	0.246726	0.035	0.03	1
GMCL1	0.482429	0.381911	0.116	0.079	1
CDCA7	0.482479	-1.43827	0.007	0.015	1
ARID3A	0.482571	0.397585	0.077	0.058	1
DPY19L1	0.483049	1.36059	0.029	0.015	1
LINC01569	0.483279	0.872408	0.026	0.019	1
LINC00271	0.483364	-0.399429	0.017	0.022	1
AC023283.1	0.483799	0.699923	0.013	0.006	1
DUSP6	0.483873	0.768427	0.068	0.042	1
MYCN	0.483902	2.41851	0.013	0.004	1
CPSF1	0.483967	0.843469	0.083	0.058	1
NECAP1	0.484481	-0.117949	0.568	0.547	1
CORO6	0.484936	1.63288	0.018	0.01	1
AL136162.1	0.484957	1.92286	0.024	0.009	1
AC108471.2	0.485167	0.757614	0.059	0.037	1
ATRX	0.485284	0.345922	0.382	0.304	1
SH3BGRL3	0.485286	0.148273	0.522	0.463	1
C2CD2	0.485345	0.542982	0.026	0.019	1
C16orf86	0.485504	0.325031	0.017	0.016	1
TOP3A	0.48554	0.701123	0.156	0.089	1
EIF5A	0.485809	-0.178187	0.805	0.823	1
AC004784.1	0.485835	0.839519	0.022	0.019	1
AC006230.1	0.486244	1.93557	0.015	0.006	1
DRC3	0.486279	-0.287066	0.062	0.065	1
MIR9-3HG	0.486296	-0.675575	0.024	0.025	1
CDC14A	0.486351	1.36969	0.013	0.007	1
AC026471.4	0.486416	2.05605	0.024	0.006	1
PHF21B	0.487244	-0.120641	0.075	0.071	1
TMEM150C	0.487439	1.57069	0.015	0.007	1
CHRNA4	0.487508	-0.215029	0.011	0.013	1
AC116158.3	0.487693	0.671396	0.022	0.009	1
AC090469.1	0.487808	-0.424796	0.018	0.022	1
TTC39B	0.487941	0.930049	0.018	0.013	1
TYK2	0.488127	0.506625	0.101	0.068	1
BSN	0.488182	1.76283	0.026	0.012	1
AC144652.1	0.488282	1.34433	0.011	0.003	1
LINC00471	0.488435	-0.193441	0.044	0.043	1
LINC00574	0.488463	1.55627	0.015	0.007	1
AL442128.2	0.488654	-0.412131	0.017	0.028	1
PRTN3	0.488698	0.497302	0.011	0.01	1
CHKB	0.488892	-0.290159	0.061	0.058	1
C8orf33	0.488981	-0.182607	0.616	0.635	1
PPP1R26-AS1	0.489041	-0.17517	0.029	0.031	1
PSPN	0.489171	0.725786	0.028	0.013	1
NKAIN3	0.489247	0.705971	0.029	0.024	1
EAF2	0.489401	0.232764	0.153	0.12	1
AC005165.1	0.489538	1.05675	0.015	0.009	1
ERN1	0.489954	-0.322369	0.07	0.07	1
PCOLCE2	0.49011	2.04274	0.018	0.006	1
DRD2	0.490292	0.668417	0.013	0.006	1
ACVR2B	0.490434	0.401119	0.048	0.043	1
PRSS35	0.490595	1.28234	0.011	0.003	1
LINC02693	0.490633	0.431465	0.173	0.11	1
AP000692.1	0.490888	1.26793	0.013	0.006	1
NBL1	0.49115	0.502456	0.079	0.053	1
LRRC66	0.491313	-1.51181	0.013	0.009	1
SCARA3	0.491335	-0.662114	0.015	0.016	1
LINGO2	0.491652	-0.717582	0.028	0.021	1
BMT2	0.491694	0.71022	0.112	0.07	1
MT-ND6	0.491713	1.52437	0.029	0.018	1
RAB11FIP4	0.491948	0.431154	0.042	0.039	1
SPTY2D1OS	0.491963	-1.13022	0.022	0.033	1
RAI14	0.491968	0.121847	0.039	0.036	1
LRRC4B	0.492065	0.625613	0.105	0.076	1
UBXN10-AS1	0.492196	-0.560277	0.007	0.012	1
AL139220.2	0.492363	-0.132116	0.044	0.037	1
STXBP5L	0.492463	1.09765	0.013	0.009	1
COL27A1	0.492666	-0.395468	0.007	0.013	1
CCDC146	0.492714	-0.110455	0.02	0.022	1
AC007326.5	0.492779	1.38275	0.013	0.004	1
MSRB3	0.492929	1.06767	0.031	0.025	1
SMIM17	0.493172	0.541607	0.028	0.022	1
DIP2C	0.493645	0.153991	0.105	0.082	1
MMP2	0.493699	-0.785154	0.007	0.013	1
C6orf118	0.493895	1.72637	0.018	0.009	1
PPP5D1	0.493956	-0.372144	0.029	0.033	1
AL391152.1	0.494055	1.49218	0.013	0.009	1
ATP6V1H	0.494073	-0.111335	0.539	0.501	1
IRGQ	0.49436	0.194211	0.083	0.047	1
CNTNAP5	0.494391	-1.1446	0.011	0.007	1
ZMIZ1-AS1	0.494928	-0.112927	0.009	0.013	1
VDAC2	0.494945	-0.109646	0.873	0.871	1
KLHL31	0.495527	1.02726	0.013	0.012	1
LY6E	0.49579	0.179801	0.132	0.107	1
CDC25B	0.496455	-0.16076	0.079	0.082	1
AC131944.1	0.496462	-0.518885	0.033	0.042	1
TRPM8	0.496466	0.136411	0.024	0.022	1
BICRA	0.496547	0.340028	0.028	0.024	1
DPP6	0.496916	-2.15703	0.007	0.013	1
SHANK2	0.497419	0.778609	0.024	0.016	1
LINC02055	0.498138	-0.606569	0.006	0.013	1
MTMR7	0.498239	-0.919576	0.013	0.016	1
HLA-G	0.49851	-0.287327	0.02	0.018	1
TTF2	0.498605	0.679366	0.035	0.027	1
TREM1	0.498616	0.814614	0.011	0.004	1
PPIP5K1	0.498836	0.155186	0.022	0.024	1
NPIPB6	0.498928	0.68277	0.074	0.045	1
CCDC138	0.499018	-0.444728	0.033	0.031	1
ADNP2	0.499381	0.583934	0.232	0.154	1
MT-ND4	0.499605	-0.18289	0.384	0.276	1
PTPN3	0.499644	2.08628	0.015	0.007	1
DIP2A-IT1	0.499737	0.379821	0.017	0.018	1
CGREF1	0.500261	1.0084	0.022	0.01	1
AL157392.4	0.500394	2.17269	0.011	0.004	1
AL596094.1	0.50055	-0.881289	0.018	0.016	1
WNK4	0.500592	2.22	0.013	0.006	1
C11orf80	0.500597	0.489619	0.04	0.028	1
DOC2A	0.50063	0.830313	0.013	0.006	1
KDM1B	0.501322	0.610427	0.04	0.034	1
ZNF596	0.501382	0.182012	0.123	0.107	1
AZIN1-AS1	0.501642	0.115979	0.09	0.08	1
GGCX	0.50178	-0.262383	0.138	0.104	1
AC105383.1	0.50198	1.16777	0.024	0.015	1
DYNLRB2	0.502054	0.26774	0.031	0.028	1
DENND6B	0.502542	0.11504	0.055	0.033	1
RHBDL1	0.502667	-1.05412	0.02	0.021	1
NOP58	0.502734	0.238575	0.697	0.657	1
TRIM22	0.502748	0.471527	0.061	0.046	1
MYRIP	0.50278	1.57227	0.009	0.01	1
AL645568.1	0.502986	-0.786485	0.037	0.055	1
AC069185.1	0.50301	0.521577	0.015	0.012	1
JAGN1	0.50304	0.269754	0.469	0.401	1
COPS3	0.503055	-0.11034	0.673	0.682	1
STOX1	0.503474	0.463199	0.02	0.007	1
ACBD7	0.503572	0.296513	0.028	0.016	1
BBS2	0.503878	0.133777	0.074	0.061	1
KCNK12	0.503892	1.3038	0.04	0.016	1
SDR42E2	0.504008	-0.445903	0.048	0.056	1
SAMD10	0.504238	0.217766	0.09	0.055	1
LRRC10B	0.504278	0.660719	0.013	0.012	1
CCNA1	0.504921	0.730384	0.018	0.01	1
MAST1	0.505135	0.58801	0.062	0.039	1
GOLGA6L4	0.505139	0.566531	0.035	0.021	1
CENPE	0.505153	1.22969	0.017	0.01	1
CSPG5	0.505206	-1.4165	0.018	0.027	1
AL049825.1	0.50528	2.12867	0.011	0.003	1
AP002026.1	0.505367	-0.137526	0.031	0.033	1
IMMP2L	0.505557	-0.311827	0.068	0.074	1
LINC02265	0.505593	2.27359	0.015	0.006	1
B3GALNT1	0.505642	0.828493	0.085	0.061	1
IFIT3	0.50591	-0.205536	0.086	0.076	1
AP000892.3	0.50601	-0.999933	0.006	0.01	1
AP000759.1	0.506229	0.589793	0.013	0.006	1
ABITRAM	0.506235	-0.130738	0.143	0.126	1
GOLGA6L9	0.506257	1.09118	0.039	0.028	1
PPIC	0.506734	-0.532857	0.079	0.086	1
AL356056.2	0.507037	-0.721386	0.009	0.015	1
SCGB3A2	0.507127	-0.138045	0.015	0.024	1
KRT86	0.507143	-1.06846	0.007	0.013	1
RELA-DT	0.508289	0.209331	0.064	0.03	1
WDR62	0.508349	0.435657	0.02	0.006	1
TET1	0.50916	-0.218661	0.055	0.036	1
THAP9	0.509206	0.371087	0.062	0.037	1
MAP3K10	0.509443	1.07768	0.039	0.018	1
RBM24	0.509567	0.660938	0.04	0.034	1
AC004923.4	0.509581	0.940371	0.018	0.01	1
CHRNA3	0.509683	1.54762	0.022	0.007	1
ASPRV1	0.509816	2.20253	0.017	0.009	1
DOT1L	0.510269	0.252287	0.057	0.049	1
TNFRSF10B	0.510297	0.193709	0.478	0.372	1
SLC6A11	0.510322	-1.17135	0.02	0.019	1
BTN2A2	0.510421	0.68867	0.059	0.042	1
WNT5B	0.510447	0.271865	0.015	0.012	1
LKAAEAR1	0.51056	0.599365	0.029	0.015	1
AC008915.1	0.510733	1.6002	0.015	0.006	1
MARCH11	0.5108	0.248594	0.015	0.015	1
KCNIP1	0.510982	0.482238	0.024	0.018	1
CLEC4A	0.511256	0.322541	0.039	0.022	1
LMBR1	0.511753	0.461701	0.09	0.065	1
CCDC89	0.511778	-0.720789	0.011	0.013	1
INSYN1-AS1	0.512273	-0.340107	0.006	0.01	1
BX255925.3	0.51229	0.478427	0.037	0.031	1
PMEPA1	0.512784	0.94462	0.044	0.028	1
AL157936.1	0.512975	-1.77419	0.011	0.018	1
HGSNAT	0.513075	0.385423	0.066	0.053	1
RAD52	0.513234	0.572459	0.044	0.039	1
AK8	0.513381	-0.247866	0.024	0.028	1
ABCD1	0.513675	-0.15261	0.009	0.012	1
TUBGCP6	0.513738	1.15763	0.05	0.027	1
AFDN-DT	0.513925	0.419918	0.061	0.034	1
AC055807.1	0.514085	-0.82376	0.006	0.012	1
ADCK1	0.51417	0.736467	0.042	0.025	1
CHRNB1	0.514258	0.478896	0.061	0.047	1
CRPPA	0.514536	-0.527748	0.044	0.04	1
AL355499.1	0.514771	1.48186	0.006	0.01	1
NRBP1	0.514862	0.192274	0.653	0.591	1
LINC01260	0.515245	1.96523	0.015	0.006	1
MAML1	0.515286	0.329224	0.072	0.053	1
AL135905.2	0.515293	0.152222	0.029	0.033	1
SOX7	0.515344	-0.841888	0.009	0.013	1
BICDL2	0.51546	0.41126	0.011	0.004	1
PCDHGB6	0.515548	0.299533	0.048	0.04	1
NSUN7	0.515583	0.708787	0.042	0.033	1
AL157392.3	0.515797	-0.546185	0.051	0.043	1
DHTKD1	0.516424	-0.400585	0.09	0.086	1
FAM27E3	0.516438	1.30255	0.013	0.01	1
AL583722.2	0.516965	0.315801	0.009	0.01	1
LINC01465	0.517431	-0.666251	0.007	0.01	1
SLIT1	0.517496	0.211773	0.028	0.027	1
MIR181A2HG	0.517612	0.237983	0.057	0.042	1
EME1	0.517801	-1.28069	0.026	0.027	1
CCBE1	0.518262	1.20257	0.022	0.016	1
CA14	0.518454	-0.115872	0.097	0.101	1
C1orf158	0.518652	-1.01823	0.006	0.01	1
KIF3C	0.519046	0.63928	0.103	0.059	1
MCF2	0.519157	1.77144	0.017	0.013	1
PPY	0.51959	-0.282715	0.018	0.015	1
TNFRSF25	0.519802	-0.415702	0.022	0.016	1
TIGD4	0.5202	0.869443	0.026	0.018	1
CYYR1	0.52022	0.253921	0.02	0.019	1
CHRNA7	0.520225	-0.201382	0.046	0.034	1
SMC5-AS1	0.520395	1.24844	0.039	0.019	1
AC016405.3	0.520521	-1.36353	0.011	0.013	1
AC231759.2	0.520725	1.24543	0.02	0.01	1
DACT3	0.520747	0.699052	0.055	0.031	1
AC007786.1	0.520768	-1.14329	0.013	0.021	1
VPS8	0.521134	0.336872	0.114	0.089	1
PAQR6	0.521168	-1.79404	0.007	0.015	1
AC005696.1	0.521187	2.87413	0.011	0.004	1
GSTM4	0.521364	-0.376043	0.085	0.083	1
EMX2OS	0.521494	-0.926086	0.017	0.027	1
AC021755.3	0.521861	1.67421	0.017	0.009	1
ITGB4	0.522073	1.91559	0.013	0.007	1
IGFBP6	0.52212	0.550481	0.042	0.028	1
AC092718.5	0.522155	0.480973	0.007	0.012	1
PALM2-AKAP2	0.522464	0.609117	0.039	0.028	1
AC069277.1	0.522715	-1.46118	0.02	0.036	1
AP000787.1	0.52293	0.316929	0.024	0.022	1
FBXL19	0.5233	-0.332867	0.033	0.025	1
SLC30A4	0.523404	-0.202232	0.077	0.059	1
C17orf53	0.523747	-1.17992	0.009	0.015	1
DCBLD1	0.523964	1.22077	0.033	0.015	1
BBOF1	0.523967	0.356413	0.068	0.05	1
PPP6R1	0.524007	0.441622	0.101	0.079	1
HTRA3	0.524119	-1.44568	0.011	0.015	1
USP7	0.524557	-0.124669	0.138	0.117	1
SUMO1	0.524688	-0.166926	0.811	0.818	1
EIF4A3	0.524695	0.16328	0.634	0.589	1
SSSCA1-AS1	0.525169	-0.176796	0.039	0.037	1
RFX8	0.525211	-0.832511	0.009	0.012	1
AC020663.3	0.525419	-0.913146	0.02	0.019	1
TLE6	0.525904	0.487636	0.013	0.007	1
KNSTRN	0.525967	0.417648	0.07	0.046	1
ZNF841	0.52726	-0.145066	0.105	0.091	1
FSTL5	0.527305	0.317378	0.029	0.027	1
TMOD2	0.527585	0.169613	0.083	0.056	1
ZNF474	0.527677	-0.643301	0.024	0.031	1
DENND1A	0.527734	-0.822465	0.022	0.027	1
GOLIM4	0.527774	0.557464	0.228	0.162	1
B3GNT2	0.527908	-0.101269	0.024	0.025	1
SYTL3	0.527978	1.13174	0.013	0.003	1
SATL1	0.528366	0.144653	0.015	0.007	1
AC007038.2	0.528523	-0.576489	0.011	0.012	1
ATP11A	0.528617	-0.254812	0.026	0.018	1
FAM161B	0.528625	0.404251	0.108	0.08	1
CHEK1	0.528636	0.963717	0.061	0.036	1
AC080013.5	0.528893	-0.817232	0.017	0.022	1
AC103703.1	0.528993	1.0627	0.015	0.007	1
OSMR-AS1	0.529011	-1.36575	0.007	0.01	1
NPHP4	0.52916	1.3077	0.02	0.009	1
KLF3-AS1	0.529466	-0.910891	0.015	0.015	1
POGLUT1	0.52962	0.469481	0.138	0.096	1
LZTS3	0.529725	0.776709	0.044	0.024	1
TRABD2A	0.529862	-1.354	0.011	0.007	1
AL109615.4	0.529985	0.771497	0.02	0.015	1
PLCD1	0.530032	-0.461926	0.053	0.049	1
RAB11FIP3	0.530158	-1.19992	0.011	0.01	1
AC119800.1	0.530164	-1.33944	0.028	0.031	1
LIMS2	0.530181	1.38883	0.013	0.003	1
RAB3B	0.530322	-0.127463	0.02	0.021	1
AP002784.1	0.530349	-0.235373	0.011	0.015	1
IL1RAPL1	0.530531	1.00373	0.011	0.004	1
AL035701.1	0.530656	0.459317	0.024	0.019	1
AP003486.1	0.530854	0.980785	0.015	0.013	1
EDEM3	0.531451	0.31144	0.062	0.046	1
C10orf143	0.532036	0.653249	0.009	0.01	1
EFCAB5	0.532372	1.02296	0.028	0.019	1
AL121761.1	0.532954	1.53157	0.013	0.006	1
CTTNBP2	0.532978	0.70915	0.04	0.03	1
BMP4	0.533001	0.34797	0.026	0.024	1
SLC18B1	0.533082	0.179736	0.083	0.067	1
MAOA	0.533333	-0.446773	0.009	0.013	1
AL096701.3	0.533392	-0.237273	0.007	0.01	1
AL035446.1	0.533444	-0.528734	0.007	0.01	1
AC079610.1	0.533527	1.19151	0.044	0.025	1
AC012640.4	0.533685	0.792046	0.017	0.012	1
RALGPS1	0.533693	0.653725	0.072	0.043	1
MRPL1	0.533748	-0.103211	0.656	0.628	1
LRRC4C	0.533959	0.26374	0.048	0.037	1
GPSM2	0.533995	0.15047	0.142	0.096	1
MYL3	0.534001	-1.27117	0.006	0.012	1
NFYC-AS1	0.534004	-0.855833	0.02	0.027	1
SLTM	0.534415	0.235294	0.64	0.593	1
AC008083.3	0.534564	0.537254	0.02	0.015	1
UBE2T	0.53457	0.429665	0.105	0.068	1
NSL1	0.534968	-0.196385	0.518	0.516	1
ADAM23	0.535003	0.643225	0.042	0.022	1
TENM1	0.535713	1.86545	0.018	0.009	1
FEV	0.536101	-1.222	0.009	0.012	1
AC007614.1	0.536392	0.883809	0.048	0.021	1
KIAA1549	0.536501	0.491755	0.026	0.021	1
PCBP4	0.536514	0.253496	0.208	0.145	1
CHAC1	0.536682	0.792462	0.086	0.052	1
MCF2L-AS1	0.536734	0.434399	0.046	0.031	1
GPR82	0.537024	-0.736332	0.026	0.021	1
AC005253.1	0.537099	-0.26738	0.02	0.019	1
ELF3-AS1	0.537102	0.767364	0.033	0.016	1
XK	0.537292	1.38121	0.015	0.004	1
SERINC1	0.537385	0.262566	0.658	0.556	1
LINC01004	0.53794	0.29481	0.103	0.08	1
GORAB-AS1	0.538027	1.00207	0.02	0.009	1
KANK1	0.538039	0.815732	0.026	0.022	1
AC246785.3	0.538118	-0.590723	0.048	0.052	1
AL451069.1	0.538126	1.4911	0.02	0.015	1
PDE1A	0.538169	0.501983	0.024	0.016	1
TRIM58	0.538234	0.390688	0.018	0.009	1
PTPRR	0.538426	0.111118	0.066	0.061	1
SAR1A	0.538448	0.159825	0.627	0.576	1
LEMD3	0.538572	0.860072	0.085	0.05	1
SCRG1	0.538792	0.724653	0.096	0.067	1
AC083798.2	0.538922	-0.387599	0.086	0.07	1
CEBPZOS	0.539228	-0.148616	0.303	0.273	1
AC087741.2	0.539359	-0.832459	0.022	0.022	1
ARL15	0.539781	-0.523132	0.04	0.04	1
LPAR2	0.539803	1.25146	0.015	0.009	1
SCLT1	0.540013	-0.188428	0.072	0.059	1
AC006058.1	0.540291	0.249033	0.015	0.015	1
SERBP1	0.540598	0.207088	0.818	0.755	1
PNMA8C	0.541098	-0.112157	0.039	0.028	1
NPIPA1	0.541317	0.63245	0.048	0.04	1
TYRO3	0.54154	0.205764	0.088	0.071	1
RASIP1	0.541664	2.48339	0.013	0.003	1
PDE8B	0.54183	-0.569265	0.009	0.01	1
AC011933.3	0.541959	-0.2575	0.009	0.01	1
RPUSD4	0.541992	-0.163209	0.191	0.18	1
AC090578.1	0.542079	1.0276	0.013	0.01	1
SH3BP1	0.542124	0.51745	0.018	0.007	1
COL11A1	0.542216	-1.00928	0.015	0.013	1
AC010491.1	0.542356	-0.623739	0.024	0.019	1
ZSWIM8-AS1	0.542407	1.21314	0.011	0.007	1
AL157400.2	0.542666	-0.422711	0.011	0.01	1
EDC4	0.54291	0.755203	0.156	0.099	1
TFEB	0.542915	1.6185	0.015	0.01	1
LMOD3	0.543137	-1.09671	0.028	0.028	1
AC005052.2	0.543748	-0.795401	0.02	0.024	1
ESCO2	0.543767	-0.911852	0.011	0.009	1
ETAA1	0.544093	0.739174	0.053	0.039	1
ELDR	0.544767	-0.297896	0.013	0.013	1
NFRKB	0.544791	-0.37393	0.114	0.102	1
FMR1-AS1	0.544809	1.49698	0.015	0.006	1
LIMD1-AS1	0.545218	0.908089	0.017	0.006	1
FGGY	0.545292	-0.449568	0.077	0.079	1
GAS7	0.545784	1.82136	0.015	0.01	1
AC055811.3	0.545821	-0.973462	0.011	0.009	1
CD2BP2-DT	0.546174	0.17092	0.039	0.036	1
IRS1	0.546275	0.502156	0.053	0.03	1
TMEM74	0.546299	-1.06373	0.015	0.01	1
FKBP11	0.546429	-0.40694	0.061	0.056	1
AC016027.1	0.546702	-0.214731	0.029	0.019	1
SMO	0.546899	-0.445201	0.015	0.018	1
SPIB	0.546971	0.40934	0.013	0.004	1
AC107982.3	0.547099	0.902114	0.013	0.004	1
FBN1	0.5473	1.25425	0.013	0.003	1
ZCCHC24	0.547803	0.656152	0.015	0.015	1
RCN3	0.548467	0.339363	0.013	0.013	1
AF038458.2	0.548534	2.06008	0.011	0.003	1
INPP4A	0.548625	0.566364	0.081	0.056	1
ASTN1	0.548717	0.931748	0.017	0.007	1
AC104389.5	0.54874	-0.704161	0.011	0.016	1
CCNT1	0.5488	0.348685	0.142	0.108	1
AC100810.3	0.549197	-0.831075	0.011	0.01	1
SPTBN4	0.549618	0.308524	0.04	0.015	1
AC124068.2	0.549744	1.61783	0.018	0.007	1
SMIM2-AS1	0.549954	1.28122	0.031	0.016	1
IL32	0.549981	-1.97725	0.006	0.01	1
GLYR1	0.550361	0.156624	0.342	0.272	1
THORLNC	0.550544	-0.672955	0.011	0.013	1
ZFPM2	0.55055	-0.615193	0.013	0.006	1
AC102953.2	0.550578	1.54641	0.017	0.006	1
P2RX1	0.55058	-0.662668	0.009	0.012	1
CPNE5	0.550644	0.992646	0.015	0.01	1
AF129408.1	0.550939	-0.842253	0.013	0.016	1
PELI3	0.55184	1.35318	0.024	0.012	1
FRMPD3	0.551982	1.82967	0.011	0.004	1
DHX58	0.552202	1.14384	0.013	0.003	1
VAV2	0.552409	-0.344796	0.048	0.043	1
CHAF1B	0.552806	0.380172	0.042	0.021	1
RPS16	0.552883	0.138938	0.95	0.941	1
LINC01135	0.553189	0.571322	0.022	0.018	1
GK	0.554084	0.303136	0.074	0.045	1
AL161457.2	0.554137	1.4441	0.013	0.009	1
TBC1D2B	0.554222	1.89013	0.02	0.012	1
KIFC1	0.554274	-1.77173	0.007	0.013	1
COL7A1	0.554925	0.144235	0.022	0.027	1
SNTG2	0.554964	-0.746476	0.011	0.018	1
KCNIP3	0.555063	0.624188	0.013	0.012	1
AC007383.3	0.555201	-0.235517	0.017	0.019	1
AC024560.4	0.555425	-0.928144	0.042	0.043	1
IRAK2	0.555581	0.464301	0.017	0.016	1
FAM182A	0.556376	-0.941172	0.009	0.01	1
CCDC85B	0.557064	0.297922	0.32	0.254	1
ZNF470	0.557158	0.439478	0.083	0.059	1
LINC00294	0.55718	0.577524	0.022	0.019	1
NHLH1	0.557503	-0.306639	0.051	0.045	1
SNORC	0.557516	-0.535359	0.033	0.046	1
AC007114.2	0.557872	0.699894	0.042	0.028	1
AC073343.2	0.558199	-1.36495	0.017	0.018	1
LINC01993	0.558212	-1.54019	0.011	0.016	1
VSIG10L	0.558277	-0.460697	0.026	0.031	1
AC073263.1	0.558769	1.13733	0.011	0.009	1
CASTOR2	0.558867	1.21368	0.055	0.028	1
LHPP	0.558988	1.25064	0.048	0.025	1
COLGALT1	0.559079	-0.19256	0.085	0.073	1
NHS	0.559114	0.801331	0.031	0.022	1
TATDN2	0.559161	0.90881	0.053	0.028	1
AC126614.1	0.559191	0.573408	0.015	0.012	1
RFTN1	0.559839	-0.751055	0.007	0.015	1
KCTD21-AS1	0.560132	1.08761	0.022	0.01	1
ZCCHC14	0.560206	-0.15794	0.04	0.04	1
LINC02731	0.560283	0.807418	0.024	0.01	1
HSF2BP	0.561332	-0.254073	0.02	0.019	1
CLASP2	0.56158	0.385825	0.127	0.086	1
B3GALT1	0.561804	0.943718	0.018	0.007	1
AL138976.2	0.561859	1.60932	0.024	0.012	1
MAP3K3	0.562295	0.61682	0.042	0.022	1
AC008429.1	0.562541	-0.637233	0.044	0.028	1
TSBP1-AS1	0.563109	0.56468	0.011	0.012	1
STK32C	0.563183	0.24452	0.235	0.184	1
BACE1	0.563305	0.426248	0.09	0.067	1
TP53INP2	0.563418	0.145707	0.039	0.036	1
ZIC5	0.563458	-0.577834	0.028	0.025	1
VWC2	0.563594	0.997213	0.011	0.007	1
DENND3	0.563725	-0.283016	0.015	0.016	1
ZNF436	0.5638	0.46822	0.064	0.033	1
SELENOS	0.563812	-0.203181	0.665	0.66	1
DCST1-AS1	0.563868	0.619714	0.017	0.01	1
AP000223.1	0.563877	2.15054	0.013	0.004	1
C3orf79	0.563981	-2.05306	0.004	0.013	1
CCDC18	0.563983	-0.499152	0.055	0.059	1
IGSF1	0.564101	0.374793	0.044	0.033	1
MN1	0.564207	0.33291	0.031	0.016	1
SKP2	0.56434	0.274928	0.046	0.033	1
LINC00634	0.564437	0.185596	0.035	0.027	1
ZNF714	0.564561	0.284614	0.125	0.102	1
FAM20B	0.564578	0.33581	0.048	0.033	1
P4HB	0.564957	0.354465	0.678	0.639	1
UBE2QL1	0.565162	1.13392	0.044	0.024	1
GPR158	0.565819	0.804377	0.02	0.009	1
LINC01068	0.565863	0.814961	0.011	0.007	1
SATB2-AS1	0.56592	-0.942426	0.022	0.027	1
SLC29A4	0.565955	1.05941	0.017	0.01	1
HIST1H2AK	0.565998	-0.79504	0.007	0.012	1
FAM183A	0.566161	0.936236	0.04	0.025	1
DIAPH1	0.566381	-0.380727	0.068	0.064	1
AC099568.2	0.566846	-0.646426	0.017	0.019	1
C15orf39	0.566858	0.955997	0.037	0.022	1
AL359258.2	0.566902	0.784252	0.018	0.015	1
LINC01424	0.56702	-0.9183	0.013	0.016	1
C6orf62	0.56712	0.454451	0.54	0.435	1
AC009126.1	0.567182	-0.439114	0.028	0.015	1
PLSCR3	0.567345	0.331842	0.022	0.024	1
AL590064.1	0.567515	2.09594	0.013	0.004	1
CUEDC1	0.567887	0.279391	0.096	0.071	1
ITIH5	0.567889	0.680568	0.02	0.016	1
AC073508.3	0.567958	0.173538	0.033	0.027	1
AC087741.1	0.568172	-1.43365	0.013	0.016	1
TMEM135	0.56847	0.893277	0.059	0.039	1
RUBCNL	0.568558	0.921911	0.031	0.022	1
PDE6G	0.568615	0.170108	0.048	0.027	1
PINCR	0.568627	-0.528005	0.085	0.076	1
GNRH1	0.568637	2.236	0.018	0.007	1
RPTOR	0.568807	-0.406409	0.083	0.073	1
SH3D21	0.568924	2.37271	0.017	0.009	1
AL355999.1	0.569002	0.936197	0.022	0.015	1
AF129075.3	0.569019	1.18547	0.017	0.01	1
BCLAF3	0.569064	0.415112	0.086	0.058	1
UBE2V1	0.569272	-0.139176	0.645	0.648	1
COL5A1	0.569352	-1.00202	0.015	0.013	1
FEZF1	0.569458	1.78066	0.011	0.009	1
C2orf27A	0.569464	0.318377	0.123	0.083	1
AL157786.1	0.56955	0.600572	0.011	0.009	1
NNMT	0.569761	-0.141279	0.013	0.021	1
RIPOR1	0.569837	0.492841	0.119	0.082	1
AP001372.2	0.569942	0.333811	0.101	0.062	1
AL132780.2	0.570239	-1.35683	0.009	0.016	1
DHX35	0.570788	0.269292	0.05	0.046	1
GOSR2	0.570796	-0.212579	0.515	0.487	1
PLCB2	0.57094	0.452915	0.02	0.009	1
CLCN6	0.571176	0.438999	0.14	0.088	1
LINC01521	0.571223	0.615066	0.022	0.013	1
PSTPIP2	0.571254	-0.138081	0.035	0.03	1
LPCAT4	0.571428	0.389936	0.057	0.034	1
RAMP2-AS1	0.571433	1.32982	0.022	0.01	1
AC112715.1	0.571578	0.382507	0.011	0.009	1
DDX11-AS1	0.571773	0.157991	0.024	0.022	1
RAD9B	0.571914	1.8206	0.017	0.006	1
FOCAD-AS1	0.572334	-0.612295	0.028	0.027	1
RHBDL2	0.572354	-0.799259	0.013	0.015	1
AC090001.1	0.572484	-1.09767	0.006	0.012	1
VPS33B-DT	0.572777	-0.524734	0.031	0.031	1
AC131009.3	0.57293	-0.947381	0.015	0.025	1
PCNT	0.573669	0.305973	0.051	0.042	1
CYTH1	0.573768	0.760398	0.085	0.052	1
LRRC8C-DT	0.574087	0.992958	0.018	0.013	1
STX2	0.574119	0.495592	0.072	0.05	1
INAFM2	0.574515	0.621328	0.029	0.019	1
AC092667.1	0.574584	0.934718	0.013	0.006	1
RBP7	0.57491	-0.277419	0.031	0.034	1
AC004812.2	0.575078	0.181876	0.05	0.043	1
N4BP2L1	0.575226	0.161728	0.088	0.079	1
SNAPC4	0.575639	0.894168	0.066	0.043	1
RASL10A	0.575843	1.25191	0.011	0.004	1
SCN8A	0.576301	0.601269	0.031	0.022	1
Z99572.1	0.577018	1.28465	0.044	0.018	1
AC010327.5	0.577752	-1.75711	0.009	0.013	1
UCHL5	0.577931	0.210334	0.27	0.199	1
ALDH1L2	0.578133	0.704565	0.022	0.015	1
Z83843.1	0.578423	1.41191	0.015	0.007	1
KCNQ2	0.578641	-0.414801	0.055	0.062	1
AL008729.1	0.578974	-0.927343	0.011	0.016	1
WDR7	0.579115	0.737257	0.031	0.025	1
AL136040.1	0.579604	0.10881	0.017	0.01	1
REM2	0.579721	0.212041	0.085	0.065	1
C17orf113	0.580307	2.25305	0.013	0.004	1
STX17-AS1	0.58034	0.170732	0.011	0.012	1
TBC1D16	0.580359	0.400286	0.079	0.042	1
ARHGEF37	0.580371	-0.648322	0.068	0.053	1
DNAJC8	0.580773	-0.216811	0.814	0.82	1
AC024270.5	0.581134	-0.267048	0.011	0.013	1
PPP3CB-AS1	0.581295	-0.30334	0.031	0.036	1
VASH1	0.581448	1.3034	0.031	0.012	1
PEX11G	0.581509	-0.24831	0.02	0.022	1
FBXW8	0.581583	0.608496	0.055	0.034	1
LINC00894	0.58171	0.875561	0.011	0.006	1
AC026116.1	0.581885	-0.508492	0.015	0.012	1
HIC2	0.582072	0.963427	0.057	0.034	1
ZFP37	0.582547	-0.504878	0.074	0.065	1
KCNQ1OT1	0.58277	0.615503	0.358	0.227	1
LINC02361	0.582938	1.63628	0.011	0.006	1
AP000350.5	0.582983	0.704252	0.037	0.022	1
WDR55	0.583405	0.393765	0.213	0.139	1
NDC80	0.583431	2.01516	0.011	0.004	1
SSTR2	0.583601	0.763736	0.083	0.045	1
FZD5	0.583672	0.814762	0.013	0.013	1
EID2B	0.583732	-0.324666	0.301	0.282	1
CCT2	0.583925	0.166844	0.761	0.706	1
BCKDHB	0.584038	1.19463	0.028	0.016	1
PHF2	0.584115	-0.415493	0.053	0.05	1
LINC01750	0.584408	1.17037	0.017	0.013	1
SDC3	0.584551	-0.398896	0.033	0.031	1
ITM2B	0.58466	0.152996	0.779	0.734	1
FBXO41	0.584688	0.424494	0.018	0.019	1
MYO1F	0.58471	-1.08003	0.011	0.009	1
AC008608.2	0.58482	-0.316759	0.107	0.105	1
PRPF40B	0.585326	0.161287	0.11	0.092	1
NONO	0.585335	0.163238	0.741	0.688	1
KTN1-AS1	0.585375	-1.12395	0.026	0.031	1
GNB3	0.585461	0.433501	0.066	0.039	1
AC005618.1	0.585518	2.33256	0.011	0.003	1
NHLRC3	0.585692	0.264802	0.268	0.191	1
AC004982.2	0.585802	0.545573	0.04	0.031	1
LRRC3B	0.585812	1.00218	0.026	0.015	1
AGMAT	0.586329	1.83671	0.011	0.006	1
SMARCA2	0.586423	0.477134	0.116	0.07	1
ZNRF3	0.586456	-0.330469	0.02	0.022	1
AMOT	0.586873	0.827718	0.011	0.013	1
PTS	0.587034	-0.255273	0.575	0.589	1
CLCN3	0.58711	0.142107	0.517	0.448	1
AC106881.1	0.587139	1.09976	0.011	0.006	1
ZBTB8B	0.587342	0.953233	0.051	0.027	1
AL121890.4	0.587549	0.840959	0.011	0.009	1
PHETA1	0.587631	-0.502783	0.017	0.021	1
RNF144A	0.587826	0.720545	0.037	0.025	1
STOML1	0.58785	0.364057	0.171	0.114	1
ZNF485	0.587892	-0.338805	0.02	0.024	1
KSR1	0.587905	-0.162249	0.037	0.027	1
RACGAP1	0.588197	0.344507	0.154	0.113	1
LTC4S	0.588337	-0.927602	0.015	0.019	1
GMDS	0.58841	-0.216966	0.079	0.068	1
AC141002.1	0.588469	1.18569	0.013	0.003	1
CFAP126	0.588868	0.248421	0.011	0.013	1
AC005726.3	0.589187	0.507968	0.017	0.007	1
VLDLR-AS1	0.589231	0.502176	0.046	0.034	1
LINC00622	0.589577	0.508605	0.011	0.004	1
BLM	0.590349	0.356044	0.011	0.012	1
ZBTB41	0.590493	0.823587	0.048	0.031	1
RBL1	0.590722	0.43689	0.028	0.024	1
UBR2	0.590829	-0.30496	0.083	0.089	1
RNF43	0.590972	0.124621	0.024	0.022	1
LINC02610	0.591001	1.01431	0.051	0.027	1
LINC01827	0.591821	-0.210117	0.015	0.019	1
YEATS2	0.592072	0.621187	0.04	0.03	1
LINC01191	0.592147	-1.33781	0.022	0.031	1
CPLANE2	0.59216	-1.64132	0.009	0.016	1
MALINC1	0.592478	0.69882	0.051	0.03	1
PIGY-DT	0.592503	0.490567	0.022	0.021	1
DECR2	0.592543	-0.21828	0.051	0.05	1
AL451074.5	0.592658	-0.916623	0.02	0.022	1
AC135048.3	0.592797	1.10871	0.018	0.009	1
BCL9L	0.593167	0.646272	0.026	0.021	1
AL158063.1	0.593572	0.257783	0.033	0.028	1
LINC02036	0.593642	-0.318666	0.024	0.027	1
PTPRD	0.593718	0.890949	0.046	0.031	1
TEX26	0.594033	1.09775	0.013	0.007	1
AL627095.2	0.594857	-0.297233	0.029	0.033	1
PTPN13	0.595051	0.121891	0.048	0.04	1
TAC1	0.595138	-0.670864	0.318	0.349	1
NDUFB1	0.59549	-0.133316	0.658	0.626	1
AC239800.2	0.595643	0.432232	0.026	0.019	1
CDKN3	0.596226	0.131865	0.062	0.045	1
ZNF730	0.596323	-0.152069	0.028	0.025	1
MYO16	0.596359	-0.835289	0.015	0.015	1
FAT4	0.596424	0.834763	0.02	0.012	1
FRMD5	0.596704	0.770546	0.074	0.043	1
AC011481.1	0.596723	-1.04064	0.011	0.012	1
NPTN-IT1	0.596749	-1.00571	0.011	0.01	1
MFN1	0.596982	0.201575	0.131	0.099	1
N4BP3	0.597066	0.580321	0.037	0.016	1
LINC01732	0.5971	1.31381	0.02	0.01	1
AC006305.1	0.597116	-0.274814	0.009	0.013	1
SLX1A	0.597134	0.395735	0.013	0.015	1
PCSK7	0.59755	0.174992	0.244	0.2	1
KCNA3	0.597596	0.822077	0.024	0.012	1
AC006538.1	0.59769	0.281049	0.029	0.016	1
LINC01357	0.597825	0.798316	0.022	0.013	1
AC090517.2	0.598369	-1.15211	0.006	0.013	1
SYDE2	0.598706	0.356813	0.039	0.033	1
EML2-AS1	0.598889	-0.582996	0.017	0.013	1
BARD1	0.599161	-0.354197	0.053	0.061	1
GHDC	0.599321	-0.219518	0.057	0.042	1
NCR3LG1	0.599453	0.808547	0.037	0.022	1
AVL9	0.599858	0.253956	0.121	0.088	1
SLC66A3	0.599987	0.503818	0.042	0.033	1
KDELR2	0.600067	0.230252	0.778	0.73	1
NCOA2	0.600441	0.584497	0.046	0.033	1
TSPAN15	0.600478	-0.405493	0.035	0.034	1
ZBTB14	0.600596	-0.56817	0.061	0.055	1
AL121929.2	0.600743	2.56927	0.011	0.003	1
AL049840.2	0.600854	0.524768	0.022	0.015	1
AC099522.2	0.601283	-0.122516	0.165	0.15	1
AC027702.1	0.601321	0.2426	0.02	0.016	1
AC105219.1	0.601611	0.516941	0.033	0.016	1
CCDC171	0.601702	-0.269914	0.033	0.033	1
LST1	0.601915	1.53843	0.015	0.006	1
ZNF699	0.6022	0.53204	0.062	0.036	1
TMEM269	0.602235	0.521192	0.026	0.018	1
C1orf159	0.602302	-0.203663	0.037	0.04	1
MTOR	0.602305	0.543264	0.079	0.059	1
MYD88	0.602524	-0.257705	0.018	0.021	1
PCDHB9	0.602528	0.127564	0.068	0.043	1
LINC00958	0.603082	-0.552648	0.467	0.5	1
TRIM66	0.60328	0.239881	0.033	0.019	1
AC092910.3	0.60355	0.633594	0.055	0.034	1
PRDX5	0.604342	-0.204999	0.801	0.847	1
FAM83D	0.605858	0.216576	0.013	0.016	1
TFAP2A-AS2	0.605893	-0.314437	0.057	0.04	1
C15orf65	0.606236	0.1667	0.083	0.053	1
DRC1	0.606332	1.62733	0.013	0.009	1
PRRG3	0.606398	1.05321	0.033	0.018	1
EXTL2	0.606549	0.324337	0.151	0.107	1
RYR2	0.606747	0.517067	0.011	0.007	1
CNKSR3	0.60687	-0.216348	0.024	0.024	1
SLC44A3	0.606955	0.531879	0.031	0.022	1
AL035420.3	0.60724	-0.892542	0.018	0.021	1
LILRB3	0.607324	0.579573	0.015	0.01	1
CFAP157	0.607845	-0.715529	0.02	0.027	1
FAM171A1	0.608674	0.627303	0.05	0.028	1
TRAPPC4	0.6089	-0.103374	0.669	0.684	1
SERPINB9	0.608956	0.890994	0.035	0.022	1
CPNE9	0.60918	0.484234	0.013	0.01	1
RCOR1	0.609509	0.53346	0.039	0.034	1
DDIT4	0.609565	0.281769	0.642	0.559	1
MBTD1	0.609675	0.575823	0.04	0.034	1
ZSWIM4	0.610037	-0.408185	0.022	0.024	1
TRMT2B	0.610058	0.111822	0.039	0.04	1
RELL2	0.610381	0.173895	0.075	0.07	1
USP37	0.610507	-0.107254	0.094	0.077	1
PLEKHA6	0.611226	-0.418486	0.018	0.009	1
ACP1	0.611237	0.122677	0.783	0.745	1
AC115284.4	0.611249	2.36994	0.022	0.007	1
BTBD6	0.6113	1.68598	0.031	0.013	1
DGKQ	0.611308	2.25254	0.011	0.006	1
BX842570.1	0.611343	0.220787	0.02	0.019	1
ZNF8	0.611385	0.41034	0.079	0.061	1
FANCA	0.611483	-0.533559	0.022	0.019	1
AC069224.1	0.611808	0.200478	0.037	0.034	1
FSCN3	0.612432	0.584743	0.017	0.013	1
AC096564.1	0.613219	-0.218926	0.015	0.016	1
RBBP7	0.61415	-0.139899	0.605	0.588	1
PDE11A	0.614418	-0.857307	0.009	0.01	1
GALNT17	0.614531	0.979607	0.026	0.018	1
AL445228.2	0.614694	-0.941779	0.009	0.015	1
ZNF691	0.614873	0.308284	0.072	0.055	1
HDAC4	0.614985	-0.357947	0.024	0.024	1
CEND1	0.615054	0.219542	0.072	0.058	1
PALM3	0.615389	0.202894	0.009	0.01	1
GUCY1A2	0.615648	0.660419	0.031	0.019	1
TDRKH-AS1	0.615789	0.125293	0.088	0.076	1
AL442003.1	0.615957	0.453046	0.042	0.036	1
RASGRF1	0.616473	-0.704806	0.018	0.018	1
CEBPA-DT	0.616515	1.05738	0.011	0.007	1
AC107871.2	0.616667	0.484561	0.018	0.015	1
B4GALT2	0.616691	0.629292	0.057	0.034	1
AL356019.2	0.616884	0.575431	0.018	0.018	1
LINC01134	0.617069	-0.943057	0.006	0.01	1
TMCC2	0.617309	0.990155	0.04	0.027	1
THSD7A	0.61757	-0.36182	0.035	0.036	1
AC023632.2	0.617724	-0.608537	0.044	0.04	1
LRRC45	0.617933	0.721276	0.017	0.007	1
CACNA1C-AS2	0.618043	0.15349	0.02	0.007	1
ATPSCKMT	0.618348	0.504783	0.044	0.031	1
PNPLA7	0.618504	0.609266	0.011	0.004	1
AP000867.5	0.619031	1.61642	0.013	0.007	1
GRAMD2B	0.619129	0.230289	0.011	0.009	1
LEPR	0.619351	0.137548	0.039	0.033	1
CBR1	0.619459	0.174215	0.36	0.288	1
LINC02308	0.619535	1.86341	0.015	0.004	1
NCBP1	0.619566	0.200054	0.105	0.086	1
TBC1D1	0.619836	0.62844	0.033	0.024	1
HEPH	0.619864	1.31177	0.015	0.01	1
NPR3	0.620161	0.447013	0.009	0.01	1
SAMHD1	0.620196	-0.532856	0.02	0.013	1
ATP2B4	0.620264	1.3808	0.033	0.019	1
DYNLL1	0.620279	-0.190018	0.908	0.899	1
TIAM1	0.620577	1.09113	0.033	0.016	1
BARHL1	0.620751	1.80058	0.013	0.003	1
GNE	0.620856	0.720415	0.068	0.04	1
NRG4	0.621078	0.766097	0.013	0.007	1
CIB2	0.621343	0.540601	0.035	0.027	1
AL359198.1	0.621394	1.11032	0.015	0.01	1
RRAD	0.621454	-0.458462	0.101	0.12	1
SYT9	0.621481	-0.589424	0.013	0.013	1
RGCC	0.621807	-0.416461	0.018	0.024	1
LINC00472	0.621861	1.00973	0.031	0.018	1
AP005329.1	0.621997	-0.303942	0.05	0.039	1
BAIAP2-DT	0.622146	0.438594	0.044	0.033	1
LINC01703	0.622238	0.180231	0.011	0.004	1
POU2F1	0.622423	-0.116545	0.129	0.107	1
RSPH4A	0.622808	-0.297713	0.011	0.012	1
SOHLH2	0.622828	-0.361277	0.009	0.012	1
LINC02224	0.622965	-0.731498	0.006	0.01	1
ZNF774	0.623197	0.240174	0.029	0.027	1
FAAP24	0.623412	-0.444622	0.064	0.053	1
FAM66C	0.623426	0.184673	0.04	0.034	1
IL6R-AS1	0.623999	0.326142	0.013	0.007	1
AC010624.5	0.624358	-1.40676	0.055	0.034	1
DNA2	0.624399	1.32163	0.035	0.016	1
AC093462.1	0.624587	-0.578486	0.015	0.01	1
DOP1A	0.625393	0.487205	0.055	0.036	1
ZNF740	0.62547	0.534087	0.042	0.028	1
LENG8-AS1	0.625677	-0.404576	0.024	0.031	1
MAVS	0.625711	0.431675	0.107	0.074	1
USP49	0.625821	-0.656474	0.051	0.042	1
ATN1	0.625942	0.390713	0.136	0.108	1
GABPB1-IT1	0.625974	0.123289	0.188	0.159	1
BCL6	0.626172	-1.14227	0.024	0.033	1
POLR2J2	0.626236	0.153715	0.018	0.015	1
H1FX-AS1	0.62643	-1.07783	0.017	0.021	1
FNIP1	0.626509	-0.2516	0.601	0.586	1
POLR3A	0.627401	0.290331	0.143	0.095	1
MFSD12	0.627717	0.362078	0.107	0.07	1
HYOU1	0.628223	0.338531	0.186	0.139	1
ITGB5	0.628661	-0.405414	0.033	0.036	1
AC009404.1	0.628699	0.303179	0.081	0.056	1
NDUFA9	0.628765	-0.195066	0.515	0.53	1
TXNIP	0.628893	0.440224	0.41	0.309	1
CAPN10-DT	0.629211	0.233173	0.21	0.175	1
PTPRG	0.629605	0.307479	0.022	0.015	1
MARCH5	0.629757	-0.185675	0.544	0.539	1
FUT5	0.629957	1.2646	0.011	0.009	1
MFAP4	0.630053	-0.110924	0.059	0.043	1
SZT2	0.630494	-0.166545	0.046	0.045	1
ZFYVE9	0.630506	0.367125	0.064	0.042	1
MXD3	0.630566	0.708307	0.013	0.013	1
UBE2O	0.631235	0.285936	0.118	0.077	1
XKR7	0.631285	0.165762	0.022	0.007	1
AC110769.2	0.631333	1.21903	0.02	0.013	1
USP44	0.631448	1.13957	0.035	0.019	1
KIAA1614-AS1	0.63147	0.651465	0.02	0.018	1
RGMB	0.631515	0.199657	0.125	0.104	1
KRTDAP	0.632213	0.419918	0.017	0.012	1
LINC01816	0.632407	0.146602	0.02	0.016	1
AC120114.1	0.632604	1.15365	0.011	0.004	1
KRTAP4-2	0.632661	0.156377	0.013	0.009	1
SLC9A2	0.632917	2.2323	0.011	0.003	1
ETV1	0.632942	-0.575809	0.026	0.033	1
PCDHB10	0.63328	0.284266	0.116	0.065	1
MTA1	0.633398	-0.175074	0.156	0.129	1
DTD2	0.633848	-0.215535	0.107	0.08	1
KCNIP4	0.633913	-0.848798	0.018	0.025	1
CISH	0.633928	0.967	0.031	0.025	1
FBRSL1	0.634351	-0.397434	0.066	0.053	1
AC092969.1	0.634385	0.277069	0.04	0.025	1
FERMT3	0.634617	0.700865	0.017	0.006	1
SCGB1B2P	0.63495	1.00477	0.02	0.012	1
DLK2	0.635189	0.504055	0.022	0.022	1
MITF	0.635222	0.243425	0.05	0.036	1
OVOL1	0.635247	1.51003	0.011	0.006	1
FAXDC2	0.63547	0.619695	0.031	0.027	1
TMEM30A	0.635517	0.360011	0.441	0.318	1
FAM98B	0.635652	0.165219	0.121	0.089	1
BBOX1-AS1	0.635762	-0.672489	0.079	0.091	1
AC124852.1	0.635978	2.08392	0.015	0.004	1
AC020910.2	0.636224	-0.690364	0.017	0.018	1
AL031658.1	0.636873	0.626111	0.011	0.004	1
GLB1L2	0.63728	0.276228	0.029	0.021	1
AC005050.1	0.637289	-0.502951	0.018	0.018	1
TSPAN18	0.637412	1.30941	0.015	0.009	1
UCP2	0.637564	-0.330815	0.026	0.03	1
ZNF154	0.637651	0.170579	0.015	0.015	1
ELMO3	0.637664	1.39189	0.028	0.013	1
CAPNS1	0.638259	0.17349	0.27	0.214	1
AC118658.1	0.63833	-0.634732	0.009	0.012	1
CEP152	0.638344	1.01986	0.013	0.007	1
NTF3	0.639179	-0.203328	0.015	0.015	1
SRRM1	0.640063	-0.121413	0.715	0.708	1
AC010501.2	0.640271	-0.801434	0.011	0.012	1
BX284668.2	0.640551	-0.780975	0.011	0.006	1
SYCE3	0.640592	0.432021	0.017	0.016	1
LINC02018	0.640705	0.623234	0.015	0.013	1
MAB21L2	0.640827	0.62209	0.022	0.009	1
LINC01730	0.641707	-0.829936	0.011	0.021	1
PIK3CB	0.641842	1.35041	0.04	0.024	1
EPM2A	0.643154	0.598887	0.061	0.042	1
AL136454.1	0.643883	-1.01902	0.007	0.015	1
CAHM	0.643965	-0.199259	0.127	0.128	1
SH2B3	0.644262	-1.25525	0.006	0.01	1
AC107884.1	0.644448	0.444826	0.011	0.004	1
TMEM232	0.644666	0.760134	0.033	0.021	1
OCM	0.644688	0.668543	0.015	0.012	1
AC010168.2	0.645248	-0.26972	0.066	0.061	1
ARMH1	0.645327	1.21535	0.024	0.009	1
GRIA1	0.645472	1.0777	0.031	0.018	1
RAB20	0.645823	-1.56084	0.013	0.016	1
FMN2	0.646167	-0.322962	0.033	0.031	1
DCAF12L2	0.646233	-0.613368	0.017	0.019	1
NME1	0.646622	-0.120872	0.699	0.709	1
AC109454.2	0.646911	-0.982683	0.013	0.018	1
AC066580.1	0.646989	0.845555	0.011	0.004	1
UHRF1BP1	0.647113	0.192858	0.028	0.024	1
SH2D6	0.647468	1.23086	0.022	0.01	1
SLC5A4-AS1	0.647497	1.71536	0.011	0.006	1
HESX1	0.648029	-0.174145	0.05	0.042	1
AC010624.1	0.648182	-0.674546	0.024	0.022	1
ACSL6	0.648425	-0.355204	0.035	0.034	1
CRIPAK	0.64914	0.103055	0.022	0.019	1
RRAS	0.649271	0.607489	0.028	0.016	1
AC107294.2	0.649804	0.574805	0.05	0.025	1
CIAO2B	0.65011	-0.111946	0.868	0.862	1
LINC02709	0.650221	-1.21112	0.009	0.015	1
TSC2	0.650258	0.155305	0.158	0.107	1
SATB1	0.65026	0.170928	0.037	0.027	1
SMIM10L2B	0.650494	1.1676	0.013	0.009	1
ARHGAP17	0.650968	-0.633487	0.046	0.039	1
SYT3	0.651235	0.486956	0.011	0.004	1
NMU	0.651381	0.282126	0.037	0.022	1
AREL1	0.651681	0.596609	0.062	0.046	1
VEPH1	0.651831	-0.330852	0.039	0.037	1
AL391807.1	0.652219	0.849149	0.061	0.046	1
EEF2K	0.652395	0.692012	0.031	0.022	1
IL13RA2	0.652454	-0.488749	0.022	0.031	1
SCRN2	0.652653	-0.109456	0.053	0.058	1
PLA2G4B	0.652667	0.987759	0.011	0.003	1
LINC01963	0.652709	0.490527	0.017	0.015	1
ZNF484	0.653044	0.692821	0.042	0.025	1
TP53I11	0.653191	0.165134	0.11	0.074	1
AD000671.3	0.653404	1.19048	0.011	0.004	1
MBLAC2	0.65352	0.419057	0.026	0.022	1
FGD1	0.65359	0.445539	0.046	0.031	1
ZNF295-AS1	0.653706	-0.959993	0.009	0.01	1
KHDC1L	0.653803	-0.730857	0.013	0.015	1
LINC01971	0.653925	-1.10727	0.011	0.018	1
ADAM12	0.654159	1.2939	0.026	0.013	1
AL021707.6	0.654231	1.52256	0.011	0.004	1
UBE2V2	0.654584	-0.110502	0.744	0.745	1
RORA-AS1	0.654811	0.295358	0.018	0.016	1
PAUPAR	0.655645	-1.32894	0.02	0.027	1
GTSE1-DT	0.655807	-1.65695	0.017	0.016	1
MSX1	0.656764	0.834826	0.046	0.027	1
RNF227	0.656771	-0.444248	0.057	0.047	1
ZKSCAN8	0.656841	0.65572	0.077	0.046	1
AL357079.2	0.656934	-1.52854	0.011	0.009	1
RN7SL832P	0.657457	2.47718	0.042	0.028	1
CACNA1D	0.658005	0.704668	0.013	0.007	1
ASAH2	0.658201	-0.390232	0.007	0.01	1
HAPLN4	0.659231	1.84029	0.011	0.004	1
CPXM1	0.65946	1.71383	0.015	0.007	1
SLC29A2	0.659567	1.82244	0.011	0.004	1
NKAIN3-IT1	0.65959	0.944813	0.022	0.01	1
IGBP1	0.659598	-0.142196	0.678	0.648	1
SPANXB1	0.659894	0.488477	0.017	0.013	1
TMEM108	0.659986	0.889614	0.05	0.033	1
LINC01159	0.660053	-0.662705	0.068	0.074	1
EPHA7	0.660867	0.815024	0.033	0.016	1
TTBK1	0.661226	0.176402	0.033	0.022	1
HLA-F-AS1	0.66133	0.607894	0.046	0.03	1
LUZP2	0.661542	0.537348	0.018	0.01	1
GCK	0.661606	0.47674	0.017	0.016	1
CRYBA2	0.662012	-0.772974	0.011	0.009	1
AC079322.1	0.662038	1.07568	0.013	0.009	1
TCFL5	0.662061	-1.0277	0.013	0.01	1
TOB1-AS1	0.662145	-0.355859	0.064	0.059	1
MED14OS	0.662732	0.752658	0.028	0.018	1
OPRL1	0.663181	0.925877	0.013	0.009	1
ABCC4	0.663321	0.931661	0.011	0.009	1
EIF4B	0.663704	0.550064	0.577	0.415	1
KLHL32	0.663895	0.795518	0.02	0.009	1
AL353708.1	0.664059	0.640384	0.031	0.019	1
NOMO3	0.664204	0.726567	0.04	0.019	1
CCDC169	0.664239	-0.651034	0.015	0.019	1
KIF26B	0.664301	-1.69459	0.009	0.01	1
PNOC	0.664394	-0.404108	0.024	0.024	1
ADRM1	0.664655	-0.258388	0.735	0.757	1
SLC25A25-AS1	0.664721	-0.592614	0.029	0.024	1
FP236315.1	0.664834	-0.895746	0.011	0.012	1
AC107294.1	0.665286	-0.56375	0.011	0.009	1
AC097359.2	0.665373	0.444435	0.079	0.059	1
RPS6KA6	0.665535	0.185154	0.015	0.015	1
ZIC2	0.666176	0.794192	0.074	0.043	1
TRAPPC11	0.666573	0.657423	0.07	0.04	1
STS	0.666733	1.24708	0.02	0.01	1
AC105916.1	0.666978	1.56892	0.018	0.007	1
PYY	0.667227	1.71289	0.013	0.007	1
ZNF43	0.667412	0.783213	0.101	0.058	1
LINC02306	0.667896	-0.878664	0.011	0.016	1
RBPMS2	0.667922	-0.334957	0.033	0.024	1
ZNF713	0.668924	0.564053	0.04	0.016	1
AL590428.1	0.668998	2.1899	0.013	0.004	1
NALCN	0.669108	1.15414	0.018	0.012	1
STAC2	0.670071	0.175851	0.02	0.013	1
FBXL7	0.670343	1.24845	0.011	0.007	1
AL928654.1	0.670428	0.568459	0.028	0.018	1
PRSS16	0.67047	1.15898	0.013	0.006	1
HLA-DRB1	0.671072	0.159062	0.028	0.016	1
ACSS2	0.671109	0.346951	0.096	0.073	1
AVIL	0.672004	0.560736	0.112	0.067	1
NLGN2	0.672111	0.27059	0.055	0.034	1
TNFRSF11B	0.672443	-1.13387	0.009	0.01	1
DHRS9	0.672461	0.226097	0.029	0.021	1
NPM2	0.672544	0.729628	0.018	0.01	1
AL928970.1	0.672681	0.607288	0.011	0.004	1
ABHD17C	0.672711	0.173267	0.037	0.028	1
AC092868.2	0.672843	1.84223	0.011	0.006	1
KLF16	0.672912	-0.194185	0.02	0.016	1
SLC26A6	0.673113	-0.156674	0.017	0.015	1
FAHD2B	0.673312	-0.484983	0.147	0.15	1
Z98745.1	0.673476	-0.521875	0.013	0.016	1
RTKN2	0.673717	-0.607012	0.013	0.018	1
ZNF467	0.673899	0.716432	0.013	0.012	1
GPR87	0.674021	2.23559	0.015	0.004	1
CT70	0.674436	-1.14753	0.009	0.013	1
HBA1	0.674692	-0.991443	0.007	0.012	1
RNF39	0.675213	0.984165	0.015	0.009	1
COL11A2	0.675293	0.256812	0.017	0.01	1
AC138470.2	0.675633	-1.27227	0.009	0.012	1
CCNT2-AS1	0.675653	0.235834	0.013	0.006	1
ADRA2C	0.675667	0.737025	0.011	0.006	1
RAB40C	0.675688	0.221276	0.108	0.082	1
AL139407.1	0.67571	-0.69507	0.011	0.013	1
AP001160.4	0.676336	0.723349	0.04	0.024	1
FANK1	0.676553	-0.19352	0.033	0.034	1
GPR61	0.676598	0.194855	0.013	0.01	1
NSD2	0.676707	0.39367	0.153	0.101	1
LINC01481	0.676815	-1.0086	0.017	0.016	1
KMT2D	0.677611	-0.125522	0.059	0.045	1
FAM228A	0.677926	-0.590879	0.015	0.012	1
MTR	0.678408	-0.499507	0.059	0.055	1
EDA	0.678889	-0.199369	0.024	0.025	1
TCP11L2	0.678925	-0.561009	0.033	0.034	1
AC027307.3	0.679373	-0.248069	0.068	0.059	1
AC018845.3	0.679467	-1.72722	0.011	0.01	1
TPBG	0.679556	0.696264	0.053	0.04	1
APOM	0.680143	-0.310128	0.057	0.056	1
POGZ	0.680293	0.38707	0.175	0.135	1
NPB	0.680451	-0.811743	0.039	0.027	1
AMMECR1	0.680455	0.111278	0.05	0.039	1
LEKR1	0.680655	-0.288715	0.011	0.013	1
CD81	0.68072	0.20182	0.145	0.099	1
ZSCAN23	0.681483	-1.02751	0.013	0.015	1
KCNC2	0.681564	1.16638	0.015	0.006	1
SLIT2	0.681716	0.46034	0.044	0.034	1
PABPC1L2B	0.681749	1.15779	0.013	0.009	1
RIMS4	0.681796	1.13889	0.015	0.006	1
MRPL20	0.681912	-0.16365	0.724	0.746	1
AC092794.2	0.681978	0.803804	0.013	0.004	1
SELENON	0.682617	0.121393	0.051	0.042	1
LINC01896	0.682797	-0.807216	0.011	0.018	1
KALRN	0.682854	0.586031	0.046	0.024	1
WNT10A	0.682992	1.21732	0.028	0.012	1
TTC7A	0.683177	1.01422	0.02	0.009	1
TCEAL4	0.683201	-0.189658	0.778	0.782	1
IGSF9B	0.683718	0.31219	0.039	0.033	1
DICER1	0.68402	0.297535	0.127	0.091	1
SP1	0.684321	-0.240096	0.033	0.033	1
C9orf43	0.684676	-0.733803	0.02	0.016	1
AC021321.1	0.68472	1.35242	0.013	0.009	1
AC007938.3	0.684778	1.52346	0.011	0.004	1
ERCC6L	0.684911	1.72753	0.011	0.006	1
ZBTB3	0.684968	-0.120986	0.018	0.015	1
LINC02356	0.685074	0.636715	0.013	0.006	1
AC027682.1	0.685122	-0.848876	0.007	0.012	1
GFRA1	0.685321	0.32954	0.024	0.012	1
RAD54B	0.686112	0.691731	0.026	0.024	1
AC008035.1	0.686414	0.918824	0.018	0.012	1
EPB41L4A-DT	0.68665	0.37071	0.013	0.012	1
PXDN	0.686799	0.470447	0.042	0.027	1
PCDHB16	0.686824	0.230164	0.033	0.025	1
SMARCD2	0.686995	0.380829	0.037	0.021	1
ATP7A	0.687686	-0.40968	0.018	0.019	1
LSM3	0.687699	-0.252535	0.853	0.872	1
PAX2	0.687842	-0.423286	0.024	0.031	1
TEAD4	0.687935	0.531832	0.011	0.007	1
GNA12	0.688392	0.364984	0.057	0.046	1
FAM240C	0.688511	-0.235617	0.007	0.01	1
DNER	0.688692	0.118191	0.217	0.172	1
AP000350.6	0.68887	-0.487708	0.009	0.01	1
AC007950.2	0.688871	-1.21195	0.007	0.01	1
CCL27	0.68924	1.19303	0.013	0.01	1
TMEM44	0.689486	1.18088	0.017	0.009	1
AC006141.1	0.689626	0.156294	0.018	0.013	1
AC092809.4	0.6901	0.634269	0.011	0.006	1
ABLIM2	0.690579	-0.544254	0.018	0.016	1
STXBP2	0.691139	0.179566	0.108	0.077	1
AL157893.2	0.691352	-0.35698	0.017	0.015	1
INTS1	0.691505	0.482612	0.048	0.03	1
ARFGEF2	0.692055	0.632041	0.079	0.052	1
KIF17	0.6924	1.50978	0.015	0.006	1
KIF26A	0.692613	1.21601	0.018	0.009	1
UBN2	0.693351	0.260494	0.125	0.095	1
CACNA1B	0.693394	1.16546	0.028	0.01	1
GRIN2B	0.693424	-0.475962	0.024	0.012	1
ST8SIA5	0.693655	-0.540748	0.011	0.009	1
LINC00638	0.69377	-0.197507	0.017	0.006	1
C5	0.693998	0.728899	0.011	0.009	1
PLCB3	0.694278	0.957341	0.028	0.012	1
MOXD1	0.694867	-1.08862	0.007	0.01	1
TLCD1	0.69492	1.62637	0.026	0.022	1
DANT2	0.694955	0.586965	0.02	0.015	1
CCDC33	0.695886	1.02503	0.013	0.009	1
LAMA2	0.695969	-0.276659	0.048	0.043	1
MMP25-AS1	0.696066	-0.655436	0.018	0.019	1
AL158211.2	0.696171	0.217056	0.011	0.004	1
RASSF1-AS1	0.696322	-0.521369	0.039	0.04	1
STARD9	0.696514	0.500479	0.017	0.013	1
TRIM73	0.696578	0.867122	0.028	0.019	1
ZNF624	0.696624	0.516525	0.015	0.012	1
TIPARP-AS1	0.697154	2.02894	0.011	0.009	1
AP001267.3	0.697961	0.502443	0.011	0.009	1
AC024075.1	0.697975	0.577025	0.015	0.007	1
COPS8	0.698063	-0.171993	0.669	0.674	1
AC011455.6	0.698067	1.14904	0.011	0.009	1
CEP128	0.698135	-0.171788	0.026	0.028	1
CCDC190	0.698308	-0.336475	0.009	0.012	1
CARMIL1	0.698392	-0.622531	0.022	0.021	1
INPP5E	0.698627	0.698834	0.114	0.071	1
FABP3	0.698643	0.382758	0.086	0.073	1
AC025048.4	0.698996	-2.33381	0.006	0.012	1
AL080317.2	0.699032	1.56539	0.02	0.006	1
AL139011.1	0.69954	-1.60123	0.024	0.03	1
NXPH1	0.699591	1.52623	0.013	0.006	1
AC069544.1	0.699789	0.210257	0.057	0.033	1
AC004158.1	0.699806	-0.344255	0.013	0.015	1
AC135893.1	0.700043	0.936592	0.013	0.004	1
AL606760.2	0.700165	1.14849	0.02	0.009	1
HERC3	0.700724	0.179294	0.024	0.013	1
ZNF543	0.700772	0.453688	0.051	0.036	1
PURB	0.70114	0.292775	0.188	0.141	1
IGFALS	0.701997	0.346261	0.011	0.007	1
AC005476.2	0.702152	0.209284	0.013	0.013	1
AC083805.1	0.702479	-0.13677	0.006	0.01	1
DPP3	0.702605	0.211182	0.108	0.093	1
AC022506.2	0.702746	0.242336	0.018	0.028	1
RPGRIP1L	0.703135	0.261943	0.079	0.061	1
DGAT2	0.703186	-0.462343	0.026	0.016	1
AC125437.1	0.703271	1.2164	0.013	0.009	1
SH3GL2	0.703378	-0.141981	0.081	0.067	1
WDR91	0.703408	0.297605	0.031	0.025	1
MHENCR	0.703511	-0.462296	0.107	0.104	1
PCDHAC2	0.703864	0.921866	0.017	0.01	1
NPIPB5	0.703992	0.92072	0.029	0.019	1
ATP6V1D	0.704014	-0.106591	0.669	0.675	1
AC073611.1	0.70408	1.30367	0.02	0.01	1
AC104653.1	0.704105	1.03538	0.017	0.007	1
AP4M1	0.704194	0.269605	0.114	0.076	1
AF274853.1	0.704215	-0.62211	0.02	0.013	1
PLD6	0.704344	1.5781	0.015	0.007	1
TUB	0.704473	0.777542	0.037	0.024	1
SMARCAL1	0.704532	0.255457	0.048	0.036	1
SLC37A2	0.704604	-0.112017	0.009	0.01	1
ZNF619	0.704732	0.47662	0.013	0.012	1
AP001033.3	0.704865	0.102267	0.022	0.019	1
FMNL1	0.705829	0.196918	0.028	0.016	1
ANKRD26	0.706117	0.497138	0.142	0.091	1
ASIC3	0.706329	0.802932	0.013	0.01	1
SIPA1	0.707588	-0.934226	0.011	0.015	1
AC073349.1	0.707772	-0.70549	0.015	0.015	1
NDUFB7	0.708142	-0.133803	0.789	0.766	1
SLC2A13	0.708808	-0.812655	0.02	0.018	1
SLC2A8	0.708935	-0.203434	0.158	0.129	1
SLC45A1	0.709509	0.433138	0.028	0.013	1
LRRC46	0.709571	0.630799	0.02	0.009	1
LRRC34	0.709623	1.1433	0.013	0.009	1
ZC3H12B	0.709732	-0.503402	0.009	0.01	1
AC068620.2	0.710274	-0.184048	0.044	0.037	1
FAM160B1	0.710366	-0.235101	0.039	0.027	1
GPR3	0.711094	-0.224237	0.029	0.019	1
AL122125.1	0.711124	1.08323	0.011	0.006	1
TMEM60	0.71138	-0.323981	0.386	0.344	1
AC093323.1	0.71222	0.177576	0.182	0.134	1
SEZ6	0.712983	0.504168	0.048	0.025	1
AC008870.2	0.713377	-0.376079	0.029	0.021	1
AC064807.1	0.713902	0.119144	0.099	0.082	1
LRIG2-DT	0.714138	0.365401	0.029	0.022	1
AC103691.1	0.714414	-1.3281	0.017	0.021	1
KLF8	0.714491	-0.868595	0.011	0.015	1
DNAAF1	0.714761	0.559617	0.011	0.009	1
SMIM41	0.714884	2.03002	0.011	0.004	1
AL139424.3	0.71509	1.32102	0.011	0.004	1
AC010997.3	0.715233	0.652699	0.013	0.007	1
AC004221.1	0.715563	-0.322211	0.011	0.013	1
RPS6KB2-AS1	0.715565	0.266108	0.015	0.015	1
KREMEN1	0.715858	1.31426	0.024	0.015	1
AC125616.1	0.716498	1.34654	0.017	0.009	1
NLGN4X	0.716767	0.292451	0.068	0.04	1
KATNAL1	0.716985	0.479032	0.079	0.055	1
FAM157C	0.717215	0.164406	0.048	0.043	1
AC004156.1	0.717414	1.70345	0.017	0.007	1
SYCE1L	0.717527	-0.700281	0.059	0.064	1
BEGAIN	0.717582	0.331564	0.055	0.042	1
PPP1R12B	0.718023	0.376312	0.053	0.043	1
SH2B2	0.718251	0.103812	0.074	0.065	1
CEP135	0.718579	-0.14679	0.028	0.025	1
HIST1H2BH	0.718664	-0.114649	0.022	0.024	1
OTUD7A	0.71882	1.94975	0.015	0.007	1
LINC02021	0.719011	1.03899	0.026	0.012	1
PIKFYVE	0.719074	0.713825	0.086	0.052	1
ZBTB34	0.719638	-0.753682	0.031	0.033	1
AL355816.2	0.719694	0.527889	0.026	0.018	1
MYH10	0.719904	0.131675	0.118	0.092	1
POLR3G	0.720279	1.2429	0.022	0.01	1
KCNK4	0.721461	-1.01955	0.009	0.018	1
AKR1B10	0.721697	0.131973	0.02	0.019	1
KLHDC1	0.72173	-0.487359	0.026	0.022	1
FAM110A	0.722345	1.02132	0.02	0.012	1
LINC01783	0.722448	0.673466	0.013	0.004	1
MIR193BHG	0.722757	0.419574	0.037	0.033	1
LYPD3	0.722839	0.40134	0.013	0.01	1
METTL7A	0.722858	-0.48473	0.011	0.015	1
FUS	0.722935	0.129174	0.82	0.766	1
LINC00571	0.722963	2.1709	0.015	0.006	1
LINC01234	0.723418	0.623152	0.018	0.01	1
AL590399.3	0.723454	0.663578	0.022	0.018	1
NICN1	0.723594	0.564261	0.075	0.043	1
AC079610.2	0.72369	1.20565	0.013	0.004	1
GLB1L	0.723826	0.463479	0.037	0.028	1
ENC1	0.724278	0.240441	0.085	0.061	1
MAN1A1	0.724339	1.65329	0.011	0.006	1
ZNF33A	0.72443	0.278363	0.116	0.088	1
EXOC6B	0.724493	0.678437	0.053	0.037	1
UGDH-AS1	0.725594	-0.218216	0.029	0.034	1
DHCR24	0.725852	-0.573687	0.011	0.009	1
WWC2	0.725997	0.804079	0.018	0.013	1
FGF18	0.726382	1.57415	0.017	0.007	1
MBLAC1	0.726489	-0.110872	0.055	0.046	1
INSYN2A	0.726538	0.558615	0.013	0.009	1
LRRD1	0.726582	0.5171	0.017	0.01	1
PLS3-AS1	0.727335	0.171797	0.011	0.01	1
SLC9A5	0.727483	1.53586	0.022	0.013	1
TMED6	0.727739	0.618352	0.013	0.006	1
PJVK	0.728252	-0.450041	0.029	0.021	1
LINC01152	0.728462	1.47341	0.013	0.007	1
MIB1	0.728915	0.132076	0.125	0.096	1
MADCAM1	0.729196	-0.318959	0.042	0.043	1
TMC7	0.72925	-0.367692	0.017	0.015	1
ZWINT	0.729397	0.185541	0.031	0.031	1
UBQLN2	0.729421	0.201755	0.583	0.516	1
C3orf35	0.729541	0.507025	0.017	0.015	1
AL365203.2	0.729758	0.907684	0.011	0.004	1
SNAI1	0.72979	0.635401	0.066	0.043	1
TTC36	0.729793	-0.86696	0.02	0.028	1
RTBDN	0.730065	1.12602	0.028	0.016	1
ZNF280C	0.730298	0.346151	0.04	0.03	1
CACNA1H	0.730385	0.802287	0.011	0.009	1
SDHAF3	0.730569	-0.191204	0.496	0.485	1
BCL2L15	0.730826	1.67161	0.011	0.003	1
AL645728.1	0.730906	-0.189846	0.118	0.091	1
PCBD2	0.73092	-0.344611	0.077	0.077	1
AC023355.1	0.731172	-0.425146	0.029	0.022	1
AC089984.1	0.731417	-0.451699	0.007	0.012	1
TRIM71	0.731774	0.363304	0.017	0.007	1
SHFL	0.731943	0.333037	0.083	0.058	1
USF3	0.732554	0.449238	0.057	0.036	1
FGD6	0.732778	-0.141835	0.028	0.022	1
CNR1	0.732946	0.330636	0.05	0.037	1
CX3CL1	0.733134	0.517546	0.02	0.016	1
FZD10-AS1	0.733252	-0.105412	0.046	0.036	1
TCEANC	0.733859	0.481057	0.05	0.034	1
OPN3	0.733862	-1.1033	0.026	0.025	1
AL441883.1	0.733985	-0.208113	0.04	0.033	1
SCARF2	0.734331	1.05	0.015	0.009	1
AC073114.1	0.735224	0.784701	0.013	0.01	1
PTGES	0.7356	-0.211963	0.127	0.12	1
AC083799.1	0.735614	0.72474	0.029	0.024	1
AC016597.2	0.736563	0.603505	0.015	0.009	1
GPR37	0.736829	0.986688	0.015	0.01	1
CCDC65	0.737022	-0.217017	0.022	0.022	1
AC109133.1	0.737156	-0.33999	0.017	0.012	1
PTAFR	0.737188	0.177286	0.02	0.015	1
FAM155B	0.737422	-0.478795	0.015	0.019	1
ZNF329	0.737842	0.358928	0.097	0.064	1
GALR2	0.737983	-1.02652	0.029	0.034	1
TPX2	0.737996	0.737039	0.026	0.021	1
AGPAT3	0.738118	-0.73544	0.048	0.049	1
ZNF92	0.738688	0.147295	0.219	0.156	1
BSN-DT	0.739171	1.42171	0.013	0.007	1
RGMB-AS1	0.739412	0.80738	0.02	0.015	1
DOK5	0.73953	0.372043	0.086	0.073	1
HECA	0.739719	0.372531	0.05	0.034	1
FCSK	0.739857	0.502819	0.018	0.012	1
MIATNB	0.740132	-0.671337	0.039	0.042	1
ZKSCAN3	0.740719	0.112508	0.033	0.028	1
CELSR3	0.74124	-0.104381	0.037	0.024	1
POLM	0.741491	0.390894	0.083	0.062	1
FOXA3	0.741884	0.901095	0.011	0.003	1
CEP85	0.74209	1.10969	0.035	0.015	1
AC026471.1	0.742124	1.38658	0.015	0.009	1
MAS1	0.7422	0.343669	0.013	0.01	1
STEAP2	0.742291	0.674486	0.024	0.018	1
SEC24D	0.742411	0.496256	0.138	0.089	1
TSHZ1	0.742483	0.538494	0.029	0.016	1
AL365181.4	0.742541	0.394148	0.017	0.012	1
ORMDL1	0.742709	-0.241443	0.662	0.685	1
NRN1L	0.742941	1.50729	0.013	0.012	1
PRCD	0.743322	0.16823	0.039	0.022	1
MKS1	0.743731	-0.19492	0.074	0.059	1
PTPRJ	0.744053	0.333844	0.031	0.019	1
RGS11	0.744672	-0.581165	0.011	0.01	1
C20orf144	0.744732	0.326351	0.011	0.009	1
BX649632.1	0.744952	0.58178	0.015	0.01	1
ZKSCAN2-DT	0.74498	0.119456	0.184	0.12	1
RBMXL1	0.745044	0.188829	0.147	0.114	1
AL031714.1	0.745199	-0.189633	0.015	0.01	1
AC124947.1	0.745606	-0.491947	0.009	0.01	1
STAT6	0.745891	0.205863	0.017	0.015	1
DNM1	0.745913	0.517379	0.05	0.027	1
NCAN	0.74639	0.681486	0.029	0.016	1
CPS1	0.746509	-0.119055	0.011	0.01	1
USP51	0.746595	0.311513	0.171	0.12	1
PKDCC	0.746746	0.178428	0.013	0.006	1
AC005523.2	0.747039	-0.135037	0.02	0.018	1
ZNF443	0.747273	0.761474	0.039	0.021	1
BTC	0.747682	-0.839729	0.009	0.01	1
AP004147.1	0.747819	1.62316	0.011	0.004	1
AL109976.1	0.748071	0.539344	0.015	0.01	1
LINC00926	0.748395	0.71287	0.011	0.01	1
BAALC-AS1	0.748439	0.648546	0.013	0.009	1
IRAK1BP1	0.748542	0.103808	0.02	0.021	1
SEMA6A	0.748627	0.510716	0.092	0.064	1
SMTN	0.748942	0.525153	0.037	0.025	1
TSPAN9	0.749256	-0.810003	0.015	0.015	1
CNOT6	0.749285	0.449039	0.114	0.076	1
EVA1C	0.749477	-0.365018	0.028	0.027	1
ZMAT4	0.749838	0.594802	0.033	0.025	1
AC068888.2	0.750221	-0.180816	0.007	0.01	1
SLC4A10	0.751352	0.55918	0.05	0.027	1
ZNF165	0.751775	0.559526	0.042	0.034	1
AP001160.3	0.752268	-0.503016	0.02	0.012	1
CLCN2	0.752315	0.581221	0.037	0.021	1
LINC01686	0.75248	-0.507014	0.009	0.021	1
AC020656.1	0.752579	-1.10726	0.02	0.022	1
DHODH	0.753112	-0.541919	0.092	0.102	1
AC010996.1	0.753376	1.74365	0.015	0.007	1
AC027348.1	0.753636	-0.622349	0.013	0.013	1
ITGAV	0.753786	0.618546	0.05	0.033	1
MID2	0.75423	0.595328	0.022	0.022	1
PDZD2	0.754563	-0.308863	0.017	0.009	1
TMEM151B	0.754768	0.848739	0.028	0.015	1
AC026691.1	0.75509	0.390158	0.013	0.013	1
ATXN7L3	0.755178	0.61604	0.059	0.042	1
RCN2	0.756604	-0.106718	0.708	0.694	1
AL355334.2	0.756743	-1.19175	0.033	0.045	1
AC083843.3	0.757024	0.731154	0.013	0.009	1
BUB1	0.757154	-1.09807	0.011	0.012	1
GRHL1	0.758781	-0.341016	0.018	0.016	1
KRT19	0.758825	1.58399	0.033	0.013	1
AC009054.2	0.759219	0.947072	0.017	0.007	1
LINC01315	0.759719	-0.594127	0.066	0.061	1
AC127522.1	0.76064	1.4151	0.013	0.006	1
ZC3H15	0.761188	-0.171095	0.724	0.743	1
DLG5	0.761245	0.493134	0.059	0.043	1
AC145124.1	0.761418	-0.121514	0.018	0.016	1
MVP	0.761526	-0.245221	0.033	0.025	1
AC012306.2	0.761565	-0.379525	0.057	0.059	1
ASS1	0.76158	0.327308	0.072	0.059	1
LHX3	0.761623	0.769158	0.018	0.009	1
AC009021.1	0.761988	0.678622	0.022	0.016	1
TRAPPC12-AS1	0.762182	-0.733242	0.011	0.009	1
LINC01897	0.762413	2.08129	0.011	0.004	1
RBM11	0.762649	0.53661	0.07	0.04	1
IGSF9	0.763687	0.34929	0.02	0.01	1
AC016773.1	0.763999	-0.184622	0.029	0.028	1
AC005682.2	0.764848	0.434285	0.018	0.012	1
DDX11	0.765311	-0.29599	0.057	0.055	1
ESYT2	0.765319	0.290417	0.053	0.037	1
WDR63	0.765799	-0.314071	0.029	0.025	1
TRAC	0.766011	0.996097	0.011	0.007	1
RASGEF1A	0.766019	2.6462	0.015	0.006	1
AL136531.1	0.766235	0.268962	0.026	0.018	1
TNFAIP8	0.766399	-0.670844	0.015	0.01	1
ARHGAP29	0.766785	-0.699958	0.024	0.03	1
ARHGAP25	0.76726	-1.30624	0.004	0.012	1
ROPN1L	0.767353	0.228534	0.013	0.012	1
KCNB1	0.768237	0.136191	0.026	0.021	1
KCTD11	0.768549	0.397089	0.075	0.05	1
CENPN	0.768901	-0.470532	0.046	0.049	1
DIPK1A	0.769427	-0.819575	0.013	0.01	1
TANC1	0.769609	-0.697752	0.031	0.025	1
AP1B1	0.769708	0.233046	0.154	0.107	1
AL390957.1	0.769837	0.438604	0.013	0.01	1
GCNT2	0.769938	0.522235	0.022	0.012	1
LRRC29	0.770011	0.169127	0.02	0.021	1
RBMS2	0.770119	0.400548	0.017	0.013	1
REXO5	0.770188	0.723548	0.039	0.019	1
AP4E1	0.770251	0.387578	0.046	0.028	1
AC137932.3	0.770319	-0.618165	0.015	0.016	1
PTPRH	0.770329	1.04576	0.033	0.016	1
FBXO43	0.770368	-0.607006	0.009	0.012	1
NDUFA12	0.770386	-0.233116	0.811	0.84	1
SLC26A1	0.770775	0.646268	0.02	0.013	1
AC016027.2	0.770805	0.778583	0.013	0.006	1
TRIM45	0.771013	-0.600332	0.04	0.043	1
LINC01116	0.771019	0.299272	0.04	0.037	1
AC011337.1	0.771323	0.195729	0.013	0.01	1
AC103724.4	0.772323	0.371637	0.024	0.015	1
ZBTB16	0.77254	-0.307134	0.039	0.043	1
ZNF454	0.772577	0.410297	0.033	0.018	1
AL513128.2	0.7727	0.465903	0.009	0.01	1
KIF23	0.772926	1.18653	0.022	0.015	1
ZDHHC21	0.77333	-0.135613	0.068	0.064	1
CROCC	0.773362	-0.288411	0.037	0.027	1
GADD45G	0.773449	-0.185738	0.605	0.589	1
STAM-AS1	0.773617	-0.422498	0.123	0.123	1
NDOR1	0.773793	1.36221	0.015	0.006	1
PLCXD1	0.773896	-0.216992	0.055	0.037	1
AC010273.2	0.774038	-0.743011	0.009	0.01	1
PLXNB1	0.774672	-0.527534	0.011	0.013	1
CFAP74	0.774986	-0.777055	0.013	0.016	1
ZIC4	0.775047	-0.321179	0.05	0.053	1
AC012368.1	0.775483	-0.312468	0.04	0.037	1
ATP8A2	0.775492	0.512028	0.02	0.018	1
MACF1	0.775893	0.323978	0.136	0.101	1
SLC5A12	0.776124	0.504769	0.031	0.025	1
KCNAB3	0.776262	1.20728	0.026	0.012	1
AC242426.2	0.776366	0.255448	0.018	0.013	1
CAPN1	0.776454	0.388715	0.061	0.05	1
LRFN3	0.77678	0.867047	0.018	0.009	1
GHET1	0.777644	1.15796	0.013	0.004	1
ADGRF3	0.777703	-0.700658	0.015	0.013	1
DEPTOR	0.777824	-0.906953	0.017	0.021	1
ZNF564	0.77793	-0.349341	0.083	0.083	1
DHRS2	0.778119	0.384306	0.215	0.172	1
AC004540.2	0.778386	0.330029	0.094	0.079	1
AC010271.2	0.778608	-1.95954	0.007	0.01	1
AC007114.1	0.778684	0.827358	0.035	0.022	1
EFHB	0.778845	-0.157712	0.015	0.024	1
BDH1	0.778864	-0.308814	0.061	0.064	1
ZNF276	0.77896	0.106507	0.107	0.077	1
ZNF318	0.779587	-0.269968	0.039	0.034	1
TGFA	0.77971	1.69346	0.013	0.006	1
AC010641.2	0.780028	1.05662	0.015	0.007	1
FBXL14	0.78006	0.941458	0.015	0.007	1
SYNGAP1-AS1	0.780102	-0.81154	0.033	0.04	1
MAGEL2	0.78053	0.451859	0.077	0.047	1
AC090844.2	0.780531	-0.676501	0.015	0.013	1
FAM171A2	0.780583	0.626912	0.02	0.016	1
KCNC3	0.780662	0.330222	0.022	0.012	1
DOCK4	0.780947	0.13664	0.017	0.013	1
AC019077.1	0.78118	0.949488	0.018	0.012	1
ANKS6	0.781204	0.291873	0.018	0.015	1
LINC02614	0.781773	0.602455	0.026	0.019	1
ERAP1	0.781841	0.146665	0.015	0.01	1
ZNF354C	0.781896	1.08153	0.011	0.004	1
AC009107.2	0.782138	-0.260277	0.026	0.024	1
MMP23B	0.782147	-0.582075	0.013	0.01	1
AL604028.1	0.782176	1.1477	0.011	0.01	1
AC007448.5	0.782345	0.697437	0.017	0.012	1
TMEM80	0.782423	0.293887	0.154	0.119	1
AC108047.1	0.782458	-0.539687	0.097	0.104	1
AP003717.4	0.782467	-1.37962	0.007	0.01	1
FAM163B	0.782511	-0.696608	0.009	0.015	1
AL589826.2	0.782733	0.591296	0.011	0.007	1
C8orf34	0.782823	-1.0138	0.007	0.012	1
AL353743.2	0.782883	-1.28988	0.009	0.012	1
CYB5D2	0.783478	-0.317974	0.184	0.139	1
AC008736.1	0.783704	0.406959	0.026	0.018	1
STX19	0.783939	0.73221	0.011	0.009	1
TBC1D32	0.783992	0.492174	0.022	0.016	1
NEK10	0.784478	0.95926	0.02	0.015	1
ADH5	0.784975	0.120814	0.443	0.378	1
MEG3	0.785067	0.870054	0.015	0.012	1
HSD17B6	0.785311	1.01797	0.011	0.007	1
WDCP	0.785645	-0.153583	0.096	0.073	1
IL27RA	0.785683	0.366084	0.011	0.01	1
C11orf87	0.785752	0.810562	0.022	0.01	1
AL163952.1	0.786156	0.127823	0.015	0.013	1
AC005154.3	0.786331	-0.697779	0.017	0.022	1
SNTB2	0.786416	0.306914	0.039	0.036	1
AL589740.1	0.787826	-0.703795	0.031	0.043	1
TCP11L1	0.78796	-0.711016	0.05	0.058	1
MOV10	0.788251	0.945862	0.026	0.013	1
QARS	0.788341	-0.134093	0.125	0.102	1
AC005914.1	0.788341	-0.253768	0.011	0.009	1
ARHGAP18	0.788987	1.60565	0.015	0.006	1
AC113414.1	0.789958	-0.692953	0.011	0.012	1
IQUB	0.790718	-0.531559	0.028	0.039	1
AL159156.1	0.791243	0.477239	0.011	0.01	1
AC074024.1	0.791251	0.358659	0.018	0.013	1
BEX4	0.791695	-0.133969	0.879	0.871	1
FLNB	0.792236	-0.111129	0.026	0.019	1
BTF3L4	0.79249	-0.172595	0.689	0.697	1
AC104825.1	0.792596	1.49202	0.015	0.004	1
AC106779.1	0.792923	-0.546361	0.011	0.015	1
FITM1	0.793387	0.948848	0.013	0.007	1
DHFR	0.793522	0.29067	0.075	0.055	1
SAMD12	0.79444	0.109797	0.059	0.042	1
SCN1A-AS1	0.794501	-0.544495	0.015	0.016	1
CTRL	0.794761	0.774168	0.024	0.012	1
EFS	0.794907	0.217213	0.033	0.025	1
PRDM13	0.795808	-0.552423	0.011	0.01	1
AL355601.1	0.796501	-0.29064	0.035	0.027	1
AC113383.1	0.796634	-0.471995	0.042	0.039	1
CEACAM19	0.796696	0.338024	0.024	0.016	1
TRIM7	0.797123	-0.558351	0.024	0.025	1
LINC01719	0.797152	0.476942	0.011	0.007	1
SLC7A7	0.797297	1.86792	0.011	0.006	1
RINL	0.797764	0.276486	0.024	0.013	1
MCM8	0.797812	-0.44552	0.039	0.033	1
AC093249.6	0.797884	-0.498997	0.061	0.062	1
AGO4	0.79859	0.529623	0.031	0.024	1
LINC01588	0.79871	-1.016	0.031	0.036	1
AC018413.1	0.798721	-1.67473	0.013	0.015	1
AC009271.1	0.79893	0.592564	0.011	0.009	1
YTHDC1	0.79947	-0.10048	0.669	0.666	1
AC010654.1	0.799564	0.546685	0.013	0.012	1
PARP12	0.800327	0.179028	0.015	0.012	1
COBLL1	0.801388	0.851318	0.022	0.015	1
USP21	0.80175	-0.232843	0.042	0.039	1
GSEC	0.80198	0.510398	0.026	0.013	1
CFAP70	0.802025	0.213132	0.017	0.013	1
AF131215.6	0.80267	0.755737	0.046	0.027	1
CHRM3-AS2	0.802763	-0.368998	0.018	0.022	1
SLC45A3	0.802991	1.52211	0.013	0.006	1
MROH6	0.803591	0.239859	0.013	0.01	1
ZNF385B	0.804194	0.562096	0.048	0.027	1
MYH3	0.804203	0.593102	0.017	0.009	1
TBC1D19	0.80425	-0.260201	0.153	0.135	1
AL390037.1	0.804295	0.744769	0.017	0.009	1
GINS1	0.805352	-0.494527	0.061	0.052	1
C7orf61	0.805585	-0.626877	0.029	0.03	1
ADCK2	0.806445	-0.323145	0.068	0.055	1
AC005520.5	0.806454	-0.496497	0.02	0.018	1
MICAL1	0.806678	0.3851	0.062	0.045	1
B3GALT4	0.806703	-0.359061	0.017	0.018	1
CLEC16A	0.806954	0.509768	0.066	0.045	1
CCND3	0.807137	0.438795	0.226	0.153	1
NDUFB2-AS1	0.807614	-0.931109	0.037	0.03	1
PLXDC2	0.807676	1.18633	0.015	0.009	1
GPD2	0.808998	0.474362	0.055	0.036	1
PCDH9-AS1	0.809625	1.15793	0.015	0.009	1
ATP9A	0.810224	0.40369	0.064	0.04	1
AC104695.4	0.810474	0.81084	0.011	0.007	1
CNTN2	0.810684	0.578877	0.064	0.039	1
LRRC20	0.810771	0.504421	0.028	0.022	1
FAM110D	0.810847	0.496582	0.007	0.01	1
FBF1	0.810981	1.88396	0.015	0.007	1
AL162231.1	0.811571	0.136807	0.171	0.147	1
Z97832.2	0.811806	-0.266807	0.018	0.016	1
C1orf194	0.81192	-0.528994	0.042	0.045	1
FAM166B	0.812258	1.04131	0.015	0.009	1
HMGN3-AS1	0.812749	-0.556734	0.015	0.016	1
PCDH10	0.81353	0.593413	0.158	0.119	1
UVRAG-DT	0.813679	0.449804	0.031	0.025	1
MARS2	0.813822	0.34442	0.044	0.037	1
AC006116.8	0.813965	-0.592666	0.017	0.01	1
BX537318.1	0.81452	0.459408	0.017	0.015	1
PLCH2	0.815046	-0.496977	0.013	0.01	1
AC010327.7	0.815642	-1.20416	0.022	0.022	1
MAN2C1	0.815905	-0.190844	0.066	0.05	1
TTC38	0.816231	0.134258	0.057	0.049	1
ESAM	0.816625	-0.132244	0.018	0.015	1
NNT	0.816766	0.301075	0.09	0.052	1
AC096992.2	0.816909	0.561036	0.031	0.016	1
ARL6IP1	0.817281	-0.178498	0.796	0.78	1
SCN4B	0.817613	0.922995	0.015	0.006	1
ZNF66	0.817635	0.682519	0.011	0.004	1
AC009118.3	0.817912	-0.302753	0.031	0.034	1
LINC00877	0.817923	-0.310032	0.024	0.019	1
MAP3K9	0.81795	0.732135	0.044	0.025	1
ZNF185	0.818012	0.41421	0.022	0.016	1
CD83	0.818322	-0.627342	0.057	0.05	1
MNX1-AS2	0.818372	0.728574	0.015	0.01	1
CKMT2	0.81841	-0.408628	0.015	0.016	1
AC010729.2	0.818626	1.31557	0.011	0.004	1
CT66	0.818627	0.504957	0.017	0.013	1
FHOD1	0.819178	0.222076	0.013	0.007	1
KCNK7	0.8193	0.537919	0.011	0.004	1
AC114760.2	0.819806	0.171926	0.028	0.025	1
NANOS1	0.819829	2.58999	0.02	0.012	1
RABL2A	0.81993	0.188276	0.156	0.114	1
RADIL	0.82015	-0.126471	0.028	0.024	1
CEP83-DT	0.820367	-0.457345	0.026	0.018	1
ZNF658	0.820548	-0.288146	0.066	0.056	1
KIAA1217	0.820599	0.379929	0.009	0.01	1
RPL31	0.820658	0.18125	0.943	0.917	1
AC119403.1	0.821088	0.413729	0.013	0.006	1
AC073046.4	0.821413	-0.652568	0.018	0.021	1
GRM3	0.822427	0.141606	0.042	0.033	1
AL121899.1	0.822705	-0.119448	0.024	0.021	1
AMPD2	0.82315	0.191468	0.143	0.099	1
GABBR1	0.823318	-0.346181	0.039	0.033	1
FAM149A	0.823736	0.441397	0.022	0.01	1
AC137630.3	0.82376	0.593324	0.018	0.009	1
INHBE	0.823869	0.151466	0.02	0.013	1
EPS8	0.824513	0.349859	0.233	0.181	1
AC021752.1	0.82498	-0.496923	0.04	0.043	1
MYOZ1	0.825508	0.208241	0.015	0.012	1
GREB1L	0.825559	-0.322999	0.037	0.033	1
TMEM187	0.825642	0.183613	0.048	0.036	1
SNX30	0.825732	-0.266341	0.04	0.036	1
AC156455.1	0.825736	0.455392	0.048	0.036	1
TGIF2	0.825869	-0.335809	0.029	0.022	1
BAIAP3	0.825998	1.07223	0.031	0.015	1
TPD52L1	0.826029	-0.422656	0.048	0.033	1
LINC02298	0.826166	0.656039	0.013	0.01	1
DERL3	0.826712	0.508523	0.028	0.019	1
PILRA	0.826812	0.956647	0.028	0.012	1
AP002992.1	0.827152	0.776544	0.011	0.007	1
AFAP1L1	0.827253	0.194315	0.02	0.013	1
AC004943.2	0.827835	-0.935964	0.024	0.03	1
AC023043.1	0.827868	0.543646	0.013	0.009	1
IQCH	0.828068	0.272609	0.046	0.037	1
PIEZO1	0.828085	0.27637	0.013	0.012	1
CCDC125	0.828507	0.864226	0.02	0.012	1
SLC25A29	0.828732	0.350549	0.094	0.07	1
C9orf24	0.828973	-0.179516	0.044	0.047	1
UNC79	0.829254	-0.637488	0.018	0.016	1
SLC4A4	0.829508	0.390264	0.022	0.021	1
TRPV2	0.830078	1.14214	0.015	0.007	1
AC116407.1	0.830097	0.329328	0.02	0.015	1
CASTOR3	0.830148	0.703157	0.033	0.018	1
SNUPN	0.830268	0.178584	0.129	0.096	1
NACA2	0.830885	0.346652	0.018	0.015	1
EEFSEC	0.831052	-0.248865	0.125	0.12	1
PRRG2	0.831147	0.641034	0.017	0.01	1
AC243830.2	0.831926	-0.953326	0.009	0.01	1
RFESD	0.832326	-0.473143	0.026	0.027	1
ITPRIPL2	0.832396	-0.109755	0.017	0.016	1
AC092123.1	0.833265	0.310395	0.022	0.01	1
MYLK3	0.8333	1.05527	0.017	0.007	1
ZBTB7C	0.833579	1.01538	0.013	0.009	1
PKN2-AS1	0.833923	-0.102877	0.011	0.009	1
AC068790.7	0.834261	-0.772184	0.009	0.012	1
CELSR2	0.834945	0.671082	0.037	0.031	1
AL133338.1	0.835121	-0.184863	0.09	0.074	1
SREBF2-AS1	0.83516	-1.57803	0.011	0.015	1
PLEKHG4	0.836053	0.288655	0.018	0.012	1
AP000845.1	0.836717	0.340392	0.011	0.007	1
MMP16	0.837316	-0.625065	0.026	0.025	1
AC009812.1	0.837404	0.843098	0.028	0.015	1
APAF1	0.837444	-0.142109	0.048	0.046	1
INCA1	0.837729	0.68481	0.026	0.013	1
FOXP4-AS1	0.83804	0.340305	0.011	0.01	1
NRG2	0.838151	0.579079	0.017	0.012	1
AS3MT	0.838236	0.224769	0.086	0.061	1
TVP23A	0.838315	-0.529177	0.051	0.045	1
AC004264.1	0.83892	-0.416964	0.013	0.016	1
RAB40A	0.838984	1.7419	0.015	0.007	1
BIRC5	0.839263	-0.220496	0.026	0.024	1
AANAT	0.83931	0.558208	0.018	0.009	1
ACKR2	0.839334	-0.195837	0.011	0.01	1
AC090559.2	0.839848	0.923011	0.013	0.009	1
CALM1	0.84	0.270152	0.884	0.858	1
COQ10A	0.840058	0.20582	0.165	0.131	1
AC124045.1	0.840755	0.829921	0.017	0.01	1
AC087392.3	0.841217	-0.80224	0.011	0.012	1
SLC38A3	0.841499	0.111298	0.011	0.007	1
AC021037.1	0.841564	0.243986	0.017	0.016	1
TRPC1	0.842425	0.762619	0.033	0.025	1
SUSD1	0.842492	0.892713	0.022	0.012	1
MARCH6	0.842924	0.273725	0.423	0.326	1
KAT6A	0.842955	-0.182477	0.213	0.169	1
GEN1	0.843166	-0.755068	0.013	0.007	1
Z83847.1	0.843324	-1.27985	0.013	0.01	1
AP001160.1	0.843347	-0.208504	0.096	0.068	1
TMEM81	0.843524	0.247769	0.028	0.028	1
MTMR11	0.843872	-1.67209	0.007	0.01	1
AC099778.1	0.844143	-0.267352	0.173	0.131	1
LUZP1	0.844177	-0.210689	0.211	0.19	1
ANKRD33B	0.844633	-0.331779	0.009	0.012	1
AP005329.3	0.844778	-0.451599	0.022	0.025	1
WNT3	0.844785	0.389437	0.053	0.04	1
AC090515.2	0.844861	-1.00022	0.024	0.024	1
TIMM17A	0.845351	-0.170323	0.713	0.711	1
STXBP5	0.845459	-0.575035	0.024	0.021	1
CYFIP1	0.84566	0.141174	0.037	0.028	1
DTX4	0.845817	0.452331	0.024	0.013	1
DLEU2	0.846086	-0.454962	0.14	0.125	1
PRR18	0.846212	0.77459	0.015	0.01	1
ADGRE5	0.846424	1.67867	0.013	0.004	1
AL139317.5	0.847342	0.530273	0.022	0.015	1
DUBR	0.847491	-0.107663	0.127	0.11	1
LINC02551	0.847734	1.40695	0.013	0.006	1
MS4A4E	0.848094	-0.167257	0.018	0.012	1
POLA2	0.848244	0.255761	0.055	0.037	1
MKX	0.848514	1.86506	0.013	0.004	1
ZNF283	0.848795	-0.439688	0.048	0.033	1
ANO5	0.84938	0.472119	0.013	0.006	1
SPATS1	0.849637	1.15582	0.02	0.01	1
TMEM132E	0.849646	0.996182	0.013	0.007	1
AC012184.3	0.850303	0.648082	0.074	0.045	1
POU6F2	0.850454	0.739779	0.013	0.009	1
BRCA2	0.850487	0.195093	0.055	0.037	1
H3F3B	0.850592	-0.133353	0.993	0.99	1
SMIM10L2A	0.850607	0.668361	0.051	0.031	1
ZNF440	0.850624	0.35532	0.062	0.037	1
VAMP1	0.850847	0.498561	0.048	0.033	1
JAZF1	0.851158	0.194611	0.039	0.031	1
INPP5B	0.851343	0.884512	0.042	0.027	1
AC022150.4	0.851356	0.316785	0.029	0.021	1
UBXN10	0.85145	-0.585515	0.011	0.015	1
AC019131.3	0.85166	1.00215	0.011	0.004	1
AC233992.3	0.851671	0.162551	0.018	0.016	1
AC245140.2	0.852138	-0.57563	0.031	0.028	1
ATXN7L2	0.852338	0.254792	0.017	0.01	1
ACY1	0.852391	0.127724	0.035	0.028	1
PLEKHG2	0.852974	0.804138	0.011	0.007	1
OSBP	0.853111	0.129271	0.162	0.116	1
HHIP-AS1	0.854198	-0.515582	0.009	0.01	1
STAG3	0.85454	-0.237223	0.048	0.043	1
ABHD1	0.854777	1.03907	0.013	0.006	1
CDK18	0.855125	-0.11426	0.011	0.006	1
HOXA10	0.855687	-0.972738	0.004	0.01	1
LIMD2	0.855722	-0.411964	0.044	0.034	1
AC068282.1	0.855806	0.731073	0.018	0.013	1
EARS2	0.856177	0.238363	0.074	0.052	1
TRIP11	0.856257	0.245449	0.276	0.205	1
ZNF850	0.856338	-0.56044	0.011	0.013	1
EPOP	0.856714	0.473411	0.068	0.046	1
ZNF594	0.856768	-0.175874	0.057	0.039	1
PPL	0.857219	0.461468	0.044	0.037	1
RBMS3	0.857342	-0.281432	0.033	0.024	1
KCNJ8	0.85773	-0.327528	0.022	0.016	1
TMEM273	0.858069	0.780232	0.011	0.006	1
NDST1	0.858093	-0.54103	0.028	0.019	1
AC078909.1	0.858317	-0.797034	0.018	0.015	1
GOLGA7	0.858377	-0.136283	0.678	0.672	1
AL121603.2	0.858642	0.189983	0.026	0.021	1
ZSCAN10	0.858787	1.34111	0.011	0.007	1
SSPN	0.858865	0.468384	0.04	0.025	1
CNTNAP1	0.859479	0.746416	0.017	0.01	1
SMAD9	0.859957	0.583085	0.04	0.03	1
BMS1P14	0.860097	-0.912715	0.007	0.012	1
ASIC4	0.860299	-0.753176	0.017	0.018	1
PCYOX1L	0.860549	0.35866	0.05	0.037	1
GBP4	0.86138	-0.204984	0.028	0.022	1
Z82217.1	0.862104	-0.787461	0.024	0.025	1
UNC80	0.862231	1.07427	0.017	0.01	1
AL021368.3	0.862319	0.43263	0.02	0.016	1
FAM241A	0.862632	0.385874	0.039	0.031	1
ZNF695	0.862722	0.164846	0.031	0.027	1
DGKI	0.863461	-0.18106	0.018	0.015	1
AC132872.1	0.863751	0.534918	0.015	0.009	1
GDPD3	0.863777	-0.245561	0.015	0.013	1
TTC21A	0.864209	0.266125	0.022	0.016	1
CCDC144A	0.864396	1.10884	0.018	0.007	1
PYCR3	0.864614	-0.291431	0.046	0.049	1
NARS	0.864823	0.119079	0.741	0.709	1
RASSF2	0.865237	0.177552	0.013	0.012	1
AC135050.6	0.865799	0.162435	0.039	0.022	1
JSRP1	0.866372	0.59762	0.011	0.009	1
PCF11-AS1	0.866925	-0.386098	0.02	0.021	1
ALG1L9P	0.866998	0.238353	0.04	0.019	1
EAPP	0.867188	-0.137224	0.671	0.665	1
SLC4A3	0.867297	0.903967	0.02	0.012	1
PLEKHG5	0.867518	1.16281	0.013	0.007	1
NKAIN2	0.867715	0.698114	0.015	0.01	1
AMPH	0.867731	-0.730405	0.013	0.009	1
FABP5	0.868112	-0.120725	0.607	0.57	1
NRGN	0.868156	0.13234	0.011	0.007	1
AC011978.2	0.868307	0.500884	0.015	0.009	1
JAKMIP3	0.869139	-0.425418	0.009	0.01	1
ZNF785	0.870254	0.276382	0.096	0.067	1
TPCN2	0.870345	0.439167	0.02	0.013	1
AP001437.1	0.870697	-0.489686	0.031	0.021	1
BHLHE22	0.870935	0.133596	0.011	0.006	1
TBC1D2	0.870974	0.525098	0.015	0.007	1
HOXA7	0.87139	-1.37517	0.011	0.021	1
TTC7B	0.871461	0.413503	0.039	0.028	1
CDK1	0.871526	-0.558011	0.013	0.013	1
DNAH12	0.87261	0.692777	0.02	0.012	1
PCOLCE	0.873092	0.433975	0.026	0.019	1
AL031432.3	0.873387	0.303059	0.015	0.01	1
ANOS1	0.87432	0.437239	0.015	0.012	1
NECTIN1	0.874347	-0.146485	0.086	0.07	1
FAM81B	0.87531	-0.557445	0.026	0.019	1
CXCL12	0.875585	-0.327883	0.048	0.046	1
RGPD5	0.87562	0.125525	0.018	0.016	1
HAVCR2	0.876038	-0.654957	0.013	0.012	1
UBE3B	0.876198	-0.448016	0.085	0.085	1
AC005736.1	0.877751	-0.178594	0.015	0.009	1
Z83745.1	0.877807	0.122399	0.031	0.021	1
CSMD2	0.87872	0.404096	0.011	0.009	1
SEMA4C	0.87893	-0.322582	0.051	0.045	1
CCDC150	0.879023	0.304552	0.015	0.013	1
AC091938.1	0.879345	-0.628199	0.013	0.01	1
BRWD3	0.87948	0.625122	0.028	0.015	1
H1F0	0.879519	-0.492561	0.539	0.576	1
SLC25A23	0.879972	-0.319258	0.055	0.037	1
ARHGEF26-AS1	0.880016	1.06183	0.031	0.019	1
CTNNBIP1	0.880048	0.155034	0.171	0.134	1
GAS2	0.880247	-0.140178	0.031	0.028	1
INHBB	0.880446	-0.544834	0.022	0.022	1
UBE4A	0.880756	0.188901	0.189	0.132	1
TRNP1	0.880766	0.421809	0.011	0.01	1
AC084262.1	0.881034	-0.605627	0.009	0.01	1
NSMCE1-DT	0.88114	-0.546996	0.035	0.034	1
HTR3A	0.881704	0.518349	0.022	0.012	1
GCDH	0.881742	-0.167758	0.068	0.056	1
COX5A	0.881825	-0.106774	0.833	0.838	1
CCNB2	0.882389	0.629311	0.011	0.007	1
KAZALD1	0.88257	0.706947	0.018	0.01	1
ENGASE	0.883189	0.287968	0.051	0.03	1
AC025580.3	0.883276	0.667065	0.057	0.036	1
NINL	0.883487	0.268153	0.066	0.045	1
PCSK2	0.883494	1.48536	0.013	0.006	1
ZNF391	0.883655	-0.345702	0.048	0.034	1
GPR146	0.883982	-1.14856	0.011	0.021	1
AC004837.4	0.884219	0.620174	0.013	0.009	1
DLGAP3	0.884225	-0.373901	0.011	0.009	1
ZNF19	0.884617	0.24485	0.039	0.039	1
GPRIN3	0.885398	-1.17726	0.011	0.01	1
AP001318.2	0.885726	-0.304335	0.024	0.024	1
DOP1B	0.885737	0.339805	0.028	0.019	1
NAB1	0.885786	0.444678	0.028	0.019	1
Z94721.3	0.885942	0.182329	0.035	0.021	1
AP000253.1	0.886515	-0.445136	0.018	0.015	1
FAM182B	0.886793	0.385876	0.018	0.01	1
GMPR	0.886797	-0.492264	0.018	0.021	1
C1orf162	0.887035	-0.233141	0.042	0.037	1
ERBB2	0.887283	0.234958	0.037	0.024	1
RNF150	0.887557	0.389368	0.057	0.04	1
AL133245.1	0.887875	0.106312	0.018	0.013	1
CDC25A	0.88788	0.452399	0.024	0.018	1
HIST1H1D	0.888281	0.280493	0.022	0.019	1
GAREM1	0.88839	0.43244	0.02	0.013	1
KANK2	0.888768	0.104465	0.017	0.012	1
IFT74-AS1	0.889274	-0.688299	0.015	0.015	1
LIN28B	0.88948	1.21344	0.015	0.007	1
BEND3	0.889708	0.927936	0.015	0.01	1
SEC31B	0.890076	0.501196	0.015	0.007	1
HEPACAM2	0.890781	0.752731	0.011	0.007	1
CDC42BPG	0.891102	-0.273939	0.015	0.015	1
MOBP	0.891208	0.729929	0.011	0.004	1
MAML3	0.891341	0.254402	0.037	0.025	1
SIX3	0.892221	-0.205084	0.009	0.012	1
RET	0.892293	0.36658	0.02	0.013	1
C6orf58	0.892411	0.513162	0.028	0.019	1
NEXMIF	0.892601	-0.361498	0.029	0.033	1
KRTAP4-7	0.892894	-0.462989	0.013	0.01	1
SLC25A45	0.893247	-0.609956	0.013	0.015	1
COL16A1	0.893959	-0.12944	0.024	0.015	1
ABCA3	0.894312	0.383994	0.046	0.028	1
NPIPB15	0.895216	1.16818	0.011	0.006	1
LINC00342	0.895685	0.463302	0.042	0.033	1
SFRP4	0.895981	-0.169286	0.018	0.015	1
SLC44A5	0.896277	1.15366	0.013	0.006	1
VTCN1	0.896547	0.284712	0.017	0.009	1
AC092171.3	0.896605	-0.401646	0.125	0.145	1
WDFY2	0.896772	-0.370145	0.068	0.056	1
FXN	0.897036	-0.111056	0.116	0.089	1
KHDRBS1	0.899133	0.134455	0.722	0.684	1
RNF213-AS1	0.899264	-0.102735	0.017	0.013	1
SIDT2	0.89937	0.796616	0.035	0.024	1
LAMB3	0.899808	1.44045	0.013	0.004	1
TMEM100	0.899968	-0.543159	0.013	0.018	1
RHOV	0.900074	0.43627	0.022	0.013	1
ADGRG1	0.9009	0.305019	0.233	0.154	1
TMC3-AS1	0.901365	-0.428938	0.015	0.013	1
CAMK1G	0.901416	0.957634	0.017	0.009	1
ASNS	0.901431	-0.174824	0.037	0.037	1
MYO5B	0.901433	-0.656194	0.018	0.022	1
ITPKC	0.901506	0.325325	0.061	0.042	1
AC004803.1	0.902328	-0.304746	0.062	0.05	1
DYRK2	0.902377	0.168296	0.061	0.042	1
INPP5A	0.902396	0.116023	0.011	0.01	1
NDUFAB1	0.902487	-0.187424	0.785	0.81	1
ZNF843	0.902822	-0.872068	0.015	0.01	1
NANOS3	0.903218	-0.438396	0.085	0.07	1
PIAS3	0.903252	-0.2	0.079	0.067	1
FAM117B	0.903621	0.207511	0.02	0.018	1
AC245014.1	0.903646	-0.337378	0.011	0.009	1
AC012360.1	0.903656	-0.337779	0.013	0.015	1
STK24	0.903853	0.275402	0.101	0.067	1
ZBTB47	0.904134	0.713232	0.02	0.015	1
ZNF681	0.904257	0.549748	0.022	0.012	1
RAMP1	0.904956	-0.19319	0.037	0.028	1
B3GALT5	0.905189	-0.710382	0.011	0.012	1
GNG7	0.905241	-0.300485	0.053	0.061	1
LRP4-AS1	0.905253	0.149524	0.039	0.03	1
RUNX2	0.90622	0.476148	0.011	0.009	1
SAMD15	0.906262	-0.100319	0.017	0.009	1
IRAK3	0.906407	0.115941	0.011	0.006	1
RAG1	0.906434	0.516769	0.015	0.007	1
ZBTB46	0.906883	0.767483	0.015	0.009	1
AC007029.1	0.907473	-1.57341	0.009	0.015	1
FP236241.1	0.90866	0.175888	0.017	0.01	1
TMSB15B.1	0.908834	0.244577	0.066	0.052	1
ENO4	0.908862	-0.119682	0.011	0.007	1
KCNN3	0.908958	-0.30213	0.062	0.052	1
ZNF845	0.909698	0.257715	0.046	0.031	1
DDX39B	0.910236	0.124817	0.757	0.715	1
NPPA	0.91062	-0.190959	0.015	0.016	1
ZNF787	0.910658	-0.17859	0.074	0.065	1
YPEL2	0.91108	-0.579329	0.022	0.025	1
LINC02466	0.91159	0.15458	0.011	0.007	1
LINC02076	0.912339	-0.60901	0.022	0.018	1
FBXO24	0.912351	0.726281	0.013	0.009	1
LRRC2	0.912374	0.564519	0.013	0.01	1
ZNF519	0.912645	-0.388165	0.097	0.095	1
FOXN3-AS1	0.912751	1.02627	0.02	0.012	1
JUP	0.912991	0.236142	0.018	0.012	1
AL035252.3	0.913252	0.16567	0.017	0.01	1
AC073896.3	0.913386	-0.315793	0.042	0.034	1
C4orf19	0.913748	-0.35663	0.015	0.009	1
FKBP1A	0.915178	-0.172494	0.68	0.677	1
SLC7A9	0.915413	1.00985	0.011	0.004	1
AC008982.2	0.915574	-0.402274	0.031	0.03	1
C6orf99	0.916139	0.148779	0.04	0.025	1
AC026367.1	0.916685	-0.684254	0.011	0.01	1
AC006942.1	0.916946	-0.802262	0.017	0.025	1
LRRC24	0.917786	0.187871	0.057	0.043	1
COL26A1	0.918024	0.380409	0.011	0.007	1
TEP1	0.918268	-1.15633	0.006	0.01	1
TMEM52	0.919428	-0.112007	0.044	0.04	1
AC092279.1	0.91982	0.122873	0.062	0.045	1
AL354696.2	0.919901	-0.422572	0.042	0.049	1
AC091132.4	0.920012	-0.294091	0.05	0.047	1
CYYR1-AS1	0.920923	-0.213829	0.011	0.01	1
JPH1	0.921163	0.752404	0.013	0.009	1
ABCC1	0.921785	-0.343056	0.013	0.01	1
GABRQ	0.921804	1.00247	0.015	0.009	1
POU3F1	0.922044	0.132801	0.031	0.021	1
AC009996.1	0.922111	-0.473992	0.017	0.013	1
UTRN	0.922862	0.160089	0.024	0.018	1
BRK1	0.923012	-0.113221	0.785	0.806	1
MIR155HG	0.923074	0.191569	0.011	0.009	1
ACRV1	0.923164	-0.270134	0.017	0.016	1
ASPDH	0.923478	-0.546912	0.018	0.018	1
ZNF570	0.923561	0.18846	0.088	0.056	1
AC015871.7	0.923853	0.643723	0.029	0.016	1
SPAG1	0.924119	0.196663	0.039	0.031	1
AP003307.1	0.924295	0.120378	0.055	0.039	1
CBX1	0.924367	-0.164107	0.586	0.539	1
IQCC	0.924746	0.167917	0.081	0.052	1
SPSB4	0.925072	-0.288791	0.018	0.018	1
AC022167.2	0.925099	0.365815	0.017	0.013	1
IQCJ-SCHIP1	0.925197	-1.17374	0.015	0.015	1
NDE1	0.925351	-0.339364	0.057	0.05	1
MMP17	0.925478	1.45146	0.011	0.006	1
ZNF687-AS1	0.926073	-0.265062	0.02	0.015	1
NHSL2	0.926423	0.490535	0.017	0.012	1
AC090517.5	0.926426	-0.140756	0.051	0.046	1
HAR1B	0.926651	-0.219502	0.022	0.021	1
LINC02846	0.927372	-0.547078	0.02	0.025	1
SPIRE2	0.928279	-0.514773	0.039	0.028	1
APC2	0.928377	-0.105225	0.026	0.018	1
LAMTOR5-AS1	0.928456	0.210164	0.114	0.085	1
TIGD5	0.928573	-0.114701	0.046	0.033	1
AC096647.1	0.928711	0.629006	0.011	0.007	1
AC097658.3	0.929064	-0.189933	0.011	0.006	1
NRBP2	0.929195	0.239575	0.024	0.019	1
KATNAL2	0.92939	0.43123	0.017	0.012	1
SLC2A1-AS1	0.929589	-0.46871	0.068	0.064	1
AC009802.1	0.930012	-0.142573	0.033	0.024	1
CDT1	0.930266	-0.507089	0.037	0.034	1
FMN1	0.930342	0.293079	0.013	0.009	1
SLC6A1	0.930872	-0.52311	0.018	0.013	1
UCKL1-AS1	0.931483	1.15706	0.022	0.012	1
HCST	0.931493	0.582747	0.013	0.007	1
FAM102B	0.931608	-0.119426	0.013	0.01	1
ZBED4	0.932001	-0.207549	0.037	0.027	1
AL133243.3	0.932017	0.759717	0.022	0.012	1
IPO4	0.932454	-0.154112	0.075	0.062	1
TRIR	0.932494	-0.121929	0.838	0.846	1
AL032819.1	0.932547	0.879299	0.015	0.007	1
SEC61A1	0.932898	0.240809	0.588	0.479	1
PDE10A	0.933322	0.253311	0.029	0.025	1
UPK1A	0.933379	-0.576178	0.013	0.01	1
CCDC170	0.933428	0.441921	0.013	0.009	1
UBE2Q2L	0.933822	-0.12855	0.017	0.012	1
KCNMB2-AS1	0.933906	-0.414827	0.035	0.025	1
MST1	0.934939	-0.708632	0.013	0.01	1
KRBA2	0.935251	0.240868	0.112	0.086	1
LINC00997	0.935325	1.34714	0.011	0.006	1
AC008556.1	0.935448	-0.426959	0.011	0.009	1
AC108134.2	0.935629	-0.432698	0.026	0.021	1
AMT	0.935677	-0.134512	0.14	0.098	1
ALMS1-IT1	0.936018	0.496926	0.013	0.006	1
LURAP1	0.936278	-0.942288	0.009	0.012	1
AC107959.2	0.936972	-1.3298	0.013	0.009	1
LINC00235	0.937235	0.352359	0.011	0.01	1
SLC16A4	0.937266	0.498655	0.037	0.027	1
AC010148.1	0.937309	0.337195	0.033	0.024	1
PCAT19	0.937687	0.327267	0.028	0.018	1
SLC7A8	0.937722	0.571103	0.02	0.013	1
TBC1D5	0.937947	-0.618748	0.075	0.068	1
HSPA1L	0.937949	-0.48417	0.024	0.018	1
TSHZ2	0.937958	-0.861126	0.017	0.012	1
BUB1B	0.938095	-0.180545	0.02	0.015	1
POC1B-AS1	0.938097	0.247562	0.064	0.043	1
AL662890.1	0.938593	-0.649842	0.007	0.01	1
NECTIN4	0.938693	0.138749	0.046	0.037	1
ZDHHC22	0.938822	0.614706	0.018	0.013	1
BZW1	0.939017	0.213143	0.811	0.774	1
GDF9	0.93943	1.03459	0.015	0.009	1
PCDH18	0.940007	0.553963	0.044	0.03	1
TEX12	0.940062	-0.323654	0.051	0.042	1
AC122108.2	0.940231	-0.136965	0.011	0.007	1
L1TD1	0.940934	1.18336	0.011	0.004	1
ANXA2R	0.941789	-0.455953	0.083	0.077	1
LINC02035	0.941838	0.217987	0.015	0.015	1
CRISPLD2	0.941854	0.653498	0.024	0.013	1
PRDM5	0.942459	-0.761175	0.015	0.019	1
LEF1-AS1	0.942547	-0.444082	0.031	0.034	1
LINC02427	0.942828	-0.813815	0.017	0.015	1
OPRK1	0.942963	-0.109801	0.013	0.013	1
AC008946.1	0.943089	0.132072	0.033	0.027	1
TLCD5	0.943758	0.142797	0.191	0.128	1
CCER2	0.943846	-0.700211	0.013	0.01	1
MELTF-AS1	0.944051	-0.377326	0.039	0.037	1
LINC01094	0.944672	-0.718223	0.011	0.007	1
ENAH	0.944989	0.145738	0.301	0.233	1
PARP10	0.945061	1.02241	0.013	0.007	1
AL034417.3	0.945246	0.732038	0.013	0.009	1
NKILA	0.945698	-0.812332	0.009	0.01	1
COMTD1	0.945973	-0.160184	0.14	0.132	1
MIS18BP1	0.94602	0.611221	0.011	0.009	1
RAB26	0.946055	1.56604	0.02	0.009	1
Z95115.1	0.946169	0.296351	0.175	0.119	1
AC100861.1	0.946499	0.170556	0.011	0.007	1
PCDHB2	0.946759	0.294944	0.134	0.092	1
CARMIL3	0.946826	0.39728	0.024	0.015	1
RGS19	0.946953	0.21002	0.031	0.028	1
PDE4C	0.94763	0.543907	0.039	0.025	1
GALNT10	0.947641	-0.329581	0.018	0.015	1
AC138356.1	0.947875	0.553212	0.013	0.009	1
MAN2B2	0.948052	0.448683	0.039	0.028	1
ELOA-AS1	0.948183	-0.108019	0.169	0.141	1
SLC15A4	0.949133	0.146547	0.081	0.056	1
SGMS2	0.949234	0.863803	0.022	0.013	1
LTBP1	0.949315	-0.224411	0.013	0.009	1
AL606760.1	0.949513	-0.106744	0.017	0.013	1
C1orf229	0.95014	0.237585	0.011	0.007	1
AL135905.1	0.950142	0.810117	0.017	0.009	1
AL035681.1	0.950216	0.230621	0.062	0.047	1
AMER1	0.950893	0.215248	0.028	0.016	1
TAF5L	0.951092	2.33243	0.029	0.018	1
GUCY1A1	0.952114	-0.511906	0.02	0.019	1
INHA	0.952898	0.475432	0.013	0.007	1
LINC02739	0.95348	1.45923	0.015	0.009	1
GABBR2	0.953641	0.306793	0.031	0.022	1
MAPT-IT1	0.95379	0.746366	0.011	0.006	1
HENMT1	0.954227	-0.266875	0.029	0.027	1
AC023024.1	0.954666	0.463864	0.015	0.007	1
CCDC84-DT	0.954729	0.371849	0.017	0.009	1
NEK8	0.955461	0.362693	0.097	0.074	1
AC073389.2	0.956754	0.262221	0.015	0.009	1
MAN1B1-DT	0.956803	-0.156932	0.062	0.058	1
PPP1R10	0.956935	0.159105	0.472	0.39	1
AC107952.2	0.957047	-0.347042	0.013	0.007	1
AP001442.1	0.95776	-0.284783	0.015	0.013	1
IDH1-AS1	0.958011	-0.335486	0.033	0.031	1
GPR35	0.959046	0.134707	0.013	0.009	1
AC010359.3	0.960335	-0.368198	0.013	0.007	1
DRAIC	0.960828	0.15893	0.013	0.015	1
ZADH2	0.960926	-0.24357	0.044	0.042	1
AL020997.3	0.960965	-0.246825	0.013	0.013	1
TBC1D31	0.961284	0.240031	0.037	0.022	1
EPCAM	0.961284	-0.163299	0.051	0.04	1
SLC2A6	0.961332	-0.314737	0.046	0.046	1
EXOSC10-AS1	0.961497	0.726201	0.013	0.007	1
ACP6	0.962217	0.125128	0.061	0.045	1
SNRPC	0.962291	-0.121986	0.789	0.792	1
AC012291.3	0.962769	-0.211466	0.015	0.01	1
PEX5L	0.963345	-0.351168	0.013	0.01	1
AL022069.1	0.963502	-0.134044	0.037	0.019	1
TNFSF13B	0.963724	0.639734	0.029	0.021	1
PIK3IP1	0.964143	-0.482085	0.011	0.01	1
CLK2	0.964203	0.298862	0.046	0.033	1
SORL1	0.96462	-0.202361	0.011	0.012	1
IFFO2	0.964781	0.13721	0.011	0.009	1
LTA	0.965211	-0.641355	0.011	0.009	1
F8	0.965371	0.806366	0.015	0.007	1
INCENP	0.965376	-0.218281	0.02	0.018	1
DRGX	0.965412	-0.558581	0.017	0.019	1
B9D1	0.966026	-0.242996	0.123	0.104	1
FADS2	0.966322	0.380039	0.119	0.073	1
AL109840.2	0.966889	-0.539074	0.009	0.01	1
AL358472.5	0.966913	-0.160162	0.037	0.022	1
LINC02245	0.966962	-0.230944	0.081	0.073	1
CEP170B	0.967035	0.309138	0.046	0.031	1
SYT16	0.967326	-0.246324	0.013	0.015	1
AC127024.6	0.968237	-0.601018	0.028	0.031	1
GNG8	0.968393	0.970546	0.011	0.006	1
AL096814.2	0.968404	1.09456	0.011	0.007	1
NLRP3	0.968463	0.170799	0.039	0.036	1
ZNF280D	0.968507	-0.185142	0.072	0.056	1
KNTC1	0.969617	0.163778	0.035	0.027	1
MYBL1	0.969715	1.09536	0.011	0.009	1
B3GALT2	0.970178	0.414936	0.024	0.013	1
SUFU	0.970635	0.13451	0.037	0.028	1
TPRN	0.971017	-0.251421	0.046	0.042	1
MAP4K2	0.97134	0.102947	0.035	0.027	1
DEFB1	0.971621	1.11126	0.013	0.009	1
AC130650.2	0.97183	0.471048	0.018	0.013	1
GLS2	0.972576	0.118428	0.07	0.046	1
NXN	0.972963	0.33533	0.035	0.024	1
NR1I3	0.973693	0.486921	0.011	0.009	1
CMTM1	0.974007	0.126877	0.026	0.022	1
LRIG3	0.97408	1.10442	0.013	0.009	1
ABCA2	0.974656	0.158812	0.018	0.013	1
SEMA5A	0.975255	0.632496	0.011	0.006	1
AIF1	0.97528	2.19231	0.011	0.006	1
RALGPS2	0.975387	0.412353	0.029	0.022	1
OSBPL7	0.975432	0.17849	0.086	0.05	1
AC007383.2	0.975607	-0.2545	0.015	0.019	1
PPM1E	0.976075	0.308904	0.013	0.009	1
HYLS1	0.976952	-0.35509	0.031	0.027	1
PTGER3	0.977028	-0.628627	0.015	0.015	1
ASAP1-IT2	0.977555	-0.6077	0.02	0.019	1
Z97205.2	0.977573	-0.53745	0.007	0.01	1
LCMT1-AS1	0.977621	-1.1868	0.017	0.015	1
PTGES3L	0.977712	0.851403	0.013	0.006	1
TARBP1	0.977878	0.71989	0.037	0.021	1
BICRAL	0.977911	0.945002	0.026	0.013	1
SLC13A3	0.978043	-1.0685	0.009	0.013	1
KIAA1549L	0.978266	-0.789236	0.018	0.016	1
DNMBP	0.979165	0.497679	0.024	0.016	1
MAMDC4	0.980284	-0.711138	0.031	0.031	1
PRR36	0.980513	-0.332708	0.05	0.037	1
LINC00887	0.980755	-0.337271	0.015	0.013	1
CPB2-AS1	0.981081	-0.96284	0.035	0.042	1
AC234775.4	0.981279	-0.567531	0.046	0.033	1
COX16	0.981513	-0.168381	0.79	0.795	1
PTENP1-AS	0.98152	-0.484658	0.04	0.04	1
ZGLP1	0.981888	0.167745	0.085	0.067	1
PHRF1	0.981928	0.25912	0.075	0.053	1
URB1	0.982359	-0.282437	0.046	0.031	1
AC104472.4	0.982473	0.387593	0.059	0.037	1
DUSP2	0.982518	-0.108942	0.037	0.027	1
RPH3AL	0.982988	0.82639	0.015	0.007	1
SSC4D	0.98359	0.153014	0.02	0.015	1
MOB4	0.983805	-0.106741	0.724	0.709	1
AL031963.3	0.983885	-0.159605	0.05	0.049	1
SILC1	0.983979	-0.253262	0.145	0.116	1
NPTXR	0.984126	0.170367	0.05	0.027	1
Z98200.1	0.984319	-0.4306	0.011	0.012	1
GDNF	0.984421	-0.426179	0.015	0.012	1
AL139246.3	0.984872	-0.601943	0.011	0.009	1
CNNM4	0.985605	0.228	0.022	0.018	1
CREB3L4	0.985789	0.212231	0.07	0.045	1
PTOV1-AS1	0.985878	0.683424	0.022	0.015	1
HAR1A	0.986554	-0.183992	0.018	0.015	1
AL157904.1	0.986958	-1.50312	0.011	0.018	1
TMEM117	0.987222	-0.187825	0.039	0.033	1
AL049775.1	0.987499	0.215769	0.011	0.01	1
PRSS53	0.987904	0.264927	0.026	0.018	1
SPOCD1	0.988065	0.203288	0.022	0.015	1
PARTICL	0.989406	-0.279694	0.118	0.111	1
MAGI3	0.989592	0.176411	0.022	0.015	1
ZNF445	0.99082	0.21974	0.108	0.074	1
LRRC8E	0.990885	0.290746	0.029	0.016	1
DUSP18	0.99161	-0.116602	0.081	0.068	1
MTFR2	0.991794	0.434816	0.013	0.012	1
MMACHC	0.992331	0.514912	0.018	0.01	1
CIAO1	0.993048	0.274758	0.498	0.401	1
AC105446.1	0.993294	-0.385491	0.044	0.04	1
ODF3L1	0.994108	0.858772	0.011	0.006	1
AL031587.3	0.994249	0.804223	0.011	0.007	1
AC040168.1	0.994332	0.255651	0.017	0.012	1
SCN9A	0.994359	-0.259452	0.037	0.033	1
SLC30A2	0.994502	-0.459378	0.013	0.01	1
AP002851.1	0.995032	-0.360999	0.013	0.013	1
UQCRHL	0.995034	-0.11446	0.04	0.031	1
B3GNT9	0.995407	-0.465204	0.028	0.021	1
RASGRP3	0.996752	-0.242161	0.048	0.04	1
PRDM15	0.997001	-0.104215	0.015	0.01	1
AL162458.1	0.997025	4.1653	0.02	0.015	1
CCDC159	0.99732	-0.41147	0.039	0.031	1
PLS1	0.997424	0.50813	0.015	0.01	1
TMEM178A	0.99754	0.295964	0.029	0.022	1
FOSB	0.997678	-1.0627	0.035	0.025	1
CDH6	0.998084	0.737771	0.011	0.007	1
ANKRD35	0.998098	0.328677	0.026	0.016	1
CIC	0.998196	0.334055	0.086	0.058	1
ST6GALNAC5	0.998924	-0.236632	0.011	0.007	1
NPFF	0.999395	0.496381	0.015	0.01	1
KIF6	1	0.39337	0.013	0.007	1
AC073529.1	1	-0.182114	0.007	0.01	1

### Sheet: WIBR3_d120_res07_DEGcluster_6
Gene	p_val	avg_log2FC	pct.1	pct.2	p_val_adj
STMN2	1.53403e-18	2.55413	0.346	0.09	4.72713e-14
CNN3	3.98433e-14	-1.3131	0.384	0.625	1.22777e-09
MT-ND4L	4.23929e-13	-1.32158	0.238	0.487	1.30634e-08
SNHG25	1.52717e-12	-1.1616	0.238	0.458	4.70597e-08
BTG1	5.42007e-12	0.73495	0.692	0.644	1.6702e-07
CLU	1.79526e-11	-0.554538	0.947	0.992	5.53209e-07
ATP1A2	1.52767e-10	-0.659469	0.282	0.515	4.7075e-06
HSP90AB1	1.93533e-10	0.529438	0.592	0.617	5.96373e-06
TIMP2	5.22093e-10	-0.844776	0.252	0.468	1.60883e-05
LHFPL6	1.05311e-09	-1.11338	0.188	0.395	3.24517e-05
NTRK2	4.11213e-09	-0.466032	0.73	0.878	0.000126715
DPP7	5.07979e-09	-0.660464	0.367	0.578	0.000156534
APOE	7.52785e-09	-0.737286	0.144	0.324	0.000231971
PTPRA	1.20557e-08	-0.742086	0.302	0.505	0.000371497
RPL10	2.39951e-08	0.35659	0.894	0.878	0.000739408
DBI	2.42533e-08	-0.865334	0.226	0.426	0.000747364
ATP1B2	3.36321e-08	-0.740856	0.282	0.479	0.00103637
ITM2C	3.47604e-08	-0.93074	0.419	0.605	0.00107114
CPE	5.8843e-08	-0.509851	0.78	0.886	0.00181325
SPARCL1	7.19601e-08	-0.848868	0.601	0.768	0.00221745
CLDND1	8.98129e-08	-0.253606	0.232	0.383	0.00276758
RPS11	9.61979e-08	0.528078	0.569	0.574	0.00296434
MGST1	1.1228e-07	-0.647422	0.595	0.745	0.00345992
PTGDS	1.39514e-07	-0.763118	0.63	0.784	0.00429911
MTRNR2L12	1.4106e-07	-0.739688	0.073	0.193	0.00434676
HMGN3	1.64633e-07	-0.608173	0.425	0.615	0.00507317
DDR1	2.3311e-07	-0.432035	0.557	0.721	0.0071833
IFI27L1	2.76777e-07	-0.732129	0.167	0.33	0.0085289
TRIL	3.12322e-07	-2.26921	0.012	0.09	0.0096242
PI15	3.46337e-07	-1.42069	0.085	0.218	0.0106724
PAQR8	3.75764e-07	-1.23626	0.038	0.136	0.0115792
XBP1	4.2348e-07	0.665692	0.334	0.338	0.0130495
WLS	4.56877e-07	-0.75275	0.264	0.43	0.0140787
COLGALT2	4.96752e-07	-2.00877	0.041	0.145	0.0153074
ITGA6	4.97227e-07	-2.49496	0.026	0.114	0.0153221
MT-ATP8	5.05575e-07	-1.8735	0.032	0.124	0.0155793
EDNRB	7.61671e-07	-0.606644	0.484	0.646	0.0234709
IFI27L2	8.11784e-07	-0.659943	0.238	0.405	0.0250151
LAMB2	8.83258e-07	-1.33849	0.065	0.181	0.0272176
IFITM2	1.01382e-06	-1.61825	0.015	0.086	0.0312408
PTMA	1.09761e-06	0.291365	0.724	0.729	0.033823
CXCR4	1.14962e-06	0.256006	0.654	0.731	0.0354254
RPS20	1.17867e-06	0.40793	0.545	0.57	0.0363207
IL6ST	1.20942e-06	-1.14204	0.05	0.151	0.0372684
LRP10	1.34341e-06	-0.410583	0.173	0.312	0.0413972
PON2	1.43458e-06	-0.377614	0.37	0.542	0.0442066
AAK1	1.44638e-06	0.838282	0.413	0.318	0.0445701
LINC00632	1.53561e-06	0.486159	0.718	0.713	0.0473198
NOVA1	1.82262e-06	0.698719	0.733	0.656	0.0561641
WDR13	1.88746e-06	-0.625161	0.22	0.379	0.058162
NPC2	2.11258e-06	-0.423311	0.516	0.692	0.0650993
RPL14	2.12404e-06	0.216975	0.566	0.637	0.0654522
DDAH2	2.34794e-06	-0.55947	0.205	0.35	0.0723518
AC245060.5	2.50434e-06	-3.16335	0.021	0.094	0.0771711
TPT1	2.60387e-06	0.519783	0.592	0.621	0.0802381
ANXA5	2.70029e-06	-0.771582	0.249	0.424	0.0832093
TTYH1	2.76309e-06	-0.282841	0.742	0.876	0.0851445
C4orf48	2.80605e-06	-0.545959	0.537	0.707	0.0864683
ANTXR1	2.89895e-06	-1.41847	0.029	0.114	0.0893312
NDRG4	2.93309e-06	-0.802293	0.258	0.424	0.0903833
SNHG29	2.98856e-06	-0.326264	0.472	0.625	0.0920925
IFITM3	3.10614e-06	-1.3333	0.073	0.183	0.0957158
GDPD2	3.3596e-06	-0.810655	0.326	0.479	0.103526
RPL5	3.43244e-06	0.187335	0.657	0.721	0.105771
CCDC167	3.43605e-06	-0.781487	0.152	0.297	0.105882
LY6H	3.71776e-06	-0.630282	0.311	0.483	0.114563
RPS13	3.98709e-06	0.413408	0.689	0.684	0.122862
PLP1	4.26772e-06	-0.473002	0.24	0.383	0.13151
SPARC	4.77167e-06	-0.297007	0.49	0.652	0.147039
PCSK1N	4.81921e-06	-0.546308	0.68	0.792	0.148504
GABBR2	4.88256e-06	-0.574483	0.114	0.234	0.150456
DDIT4	4.90707e-06	0.37325	0.666	0.707	0.151211
SELENOP	4.92942e-06	-0.601287	0.196	0.346	0.1519
LGALS1	5.2173e-06	-1.02142	0.12	0.265	0.160771
RTN1	5.37774e-06	0.94893	0.516	0.391	0.165715
PABPC1	5.40913e-06	-0.5744	0.416	0.566	0.166682
NACA	5.5753e-06	0.107037	0.598	0.664	0.171803
P4HB	5.78687e-06	0.7654	0.475	0.462	0.178322
RPS17	5.957e-06	0.247657	0.718	0.788	0.183565
LRP1	6.0073e-06	-0.727728	0.191	0.338	0.185115
MASP1	6.30432e-06	-0.642922	0.296	0.458	0.194268
SELENOM	6.32131e-06	-0.694319	0.249	0.418	0.194791
MARC2	6.60201e-06	-2.18418	0.023	0.106	0.203441
ADAMTS3	6.94413e-06	-2.53054	0.023	0.102	0.213983
DPYSL3	7.38072e-06	-0.526214	0.161	0.287	0.227437
H3F3B	7.58874e-06	0.176165	0.795	0.839	0.233847
ITPKB	7.94863e-06	-1.71442	0.041	0.136	0.244937
CRB2	8.46421e-06	-0.901557	0.132	0.244	0.260824
CPEB4	8.53829e-06	-1.44103	0.114	0.236	0.263107
CSKMT	9.00368e-06	-1.02434	0.111	0.232	0.277448
CYSTM1	9.23628e-06	-0.838412	0.179	0.324	0.284616
VAMP2	9.27733e-06	0.194261	0.607	0.631	0.285881
SCARB2	1.05484e-05	-0.555317	0.217	0.358	0.325049
TRH	1.10543e-05	-3.18299	0.047	0.124	0.340639
RGMA	1.14656e-05	-0.476304	0.305	0.452	0.353312
RPS5	1.14869e-05	0.335834	0.695	0.703	0.353968
SDC3	1.19517e-05	-1.21361	0.088	0.2	0.368292
HSP90AA1	1.20786e-05	0.517693	0.713	0.709	0.372203
AMFR	1.22347e-05	-0.371994	0.109	0.208	0.377013
TFPI	1.22641e-05	-0.994541	0.065	0.159	0.377917
MT-ND5	1.4526e-05	-0.617981	0.592	0.731	0.447618
GRIA1	1.54163e-05	-0.353831	0.114	0.22	0.475055
ITM2B	1.57834e-05	-0.312741	0.777	0.88	0.486366
HTRA1	1.63751e-05	-0.915727	0.182	0.316	0.504599
MTRNR2L1	1.6556e-05	-0.78667	0.111	0.238	0.510174
ALDH6A1	1.73783e-05	-1.43808	0.059	0.163	0.535512
CYBA	1.80558e-05	-0.347223	0.12	0.222	0.556388
ADD3	1.88018e-05	-0.810984	0.129	0.251	0.579378
FSTL1	1.89549e-05	-1.10877	0.091	0.189	0.584094
HSPA1A	1.95698e-05	-1.09962	0.246	0.297	0.603043
TMEM179B	1.99759e-05	-0.161336	0.24	0.352	0.615559
NENF	2.13826e-05	-0.79241	0.199	0.342	0.658904
XRCC6	2.17363e-05	0.897424	0.331	0.263	0.669805
RSPO2	2.19092e-05	-1.50862	0.073	0.169	0.675131
CD81	2.2222e-05	-1.03148	0.129	0.246	0.68477
IGFBP2	2.23936e-05	0.543061	0.833	0.904	0.69006
BCAN	2.32213e-05	0.153317	0.334	0.448	0.715565
CHPF	2.45585e-05	-0.25841	0.507	0.652	0.75677
NDUFA3	2.75154e-05	-0.483141	0.367	0.523	0.847887
SCRN1	2.80667e-05	-0.99967	0.059	0.151	0.864875
ACADVL	2.82637e-05	-0.470102	0.279	0.411	0.870944
COL5A2	2.96464e-05	-2.76302	0.015	0.077	0.913555
C1orf61	3.20036e-05	-0.742497	0.745	0.851	0.986191
HES1	3.47308e-05	-0.948591	0.378	0.53	1
HILPDA	3.57315e-05	0.492373	0.584	0.523	1
LLGL1	3.66554e-05	-1.36413	0.062	0.153	1
CFAP126	3.67268e-05	-5.58667	0	0.033	1
ARF4	3.79711e-05	0.784341	0.496	0.483	1
GOLM1	3.86552e-05	-0.664004	0.264	0.399	1
VCAM1	3.97542e-05	-0.732554	0.191	0.322	1
SGCB	4.00941e-05	-1.20937	0.111	0.222	1
ZNRF3	4.1398e-05	-0.773747	0.065	0.147	1
APLP1	4.32312e-05	-0.296341	0.425	0.562	1
TVP23C	4.35318e-05	-2.33379	0.003	0.047	1
TTYH3	4.44847e-05	-0.391822	0.109	0.208	1
ADCY2	4.47745e-05	-0.785374	0.05	0.128	1
RPS7	4.59653e-05	0.117797	0.654	0.721	1
RPL7	4.67654e-05	0.232697	0.701	0.725	1
SELENON	4.96346e-05	-1.29815	0.07	0.163	1
TSPAN3	5.51948e-05	-0.47334	0.507	0.642	1
SLC25A6	5.55286e-05	-0.330579	0.287	0.418	1
LEPROT	5.66275e-05	-0.411726	0.246	0.379	1
PANTR1	5.72706e-05	-0.196021	0.258	0.379	1
SLC16A2	6.03712e-05	-0.957239	0.082	0.175	1
MT-ATP6	6.10962e-05	-0.476741	0.698	0.829	1
ATP2A2	6.13549e-05	-0.990302	0.085	0.177	1
SAMD8	6.24776e-05	-0.926645	0.07	0.163	1
PGBD5	6.3633e-05	-4.83241	0	0.033	1
ZNF75A	6.64532e-05	1.21785	0.22	0.149	1
RASA3	6.72624e-05	-3.6672	0.009	0.061	1
SARAF	6.85405e-05	-0.295398	0.809	0.898	1
FTH1	7.00054e-05	-0.272302	0.921	0.982	1
NINJ1	7.13525e-05	-0.756311	0.144	0.265	1
OLIG1	7.24394e-05	2.90586	0.038	0.002	1
ZIC2	7.44495e-05	-1.86647	0.062	0.145	1
COL6A1	7.55152e-05	-0.483962	0.305	0.418	1
RPL28	7.59841e-05	0.160829	0.645	0.701	1
RPL18A	7.71865e-05	0.276985	0.695	0.715	1
GPM6B	8.07194e-05	-0.272615	0.956	0.98	1
APP	8.37013e-05	-0.335714	0.569	0.688	1
BLVRB	8.38062e-05	-0.412977	0.208	0.328	1
ATP6AP2	8.43311e-05	-0.148725	0.575	0.703	1
CALB1	8.52768e-05	-1.02285	0.094	0.208	1
NAT8L	8.61701e-05	-1.28329	0.047	0.118	1
SLC15A2	8.85623e-05	-1.14783	0.035	0.104	1
PPP3CA	9.51409e-05	-0.863443	0.111	0.21	1
NDUFV2	9.53415e-05	0.191273	0.246	0.297	1
ARF5	9.77667e-05	-0.498158	0.279	0.413	1
NUDT9	9.90887e-05	-0.870759	0.088	0.177	1
RPL37	0.000103021	0.12283	0.642	0.727	1
ITFG1	0.000105139	0.245572	0.27	0.334	1
RACK1	0.000105441	0.328764	0.657	0.662	1
SMOC1	0.000107464	0.31539	0.364	0.43	1
NXPH4	0.000108415	0.395003	0.402	0.383	1
TLE4	0.000109086	-0.902028	0.114	0.21	1
IFI44L	0.000111117	-0.625166	0.117	0.222	1
GNS	0.000114585	-0.524785	0.085	0.167	1
DNER	0.000120635	-0.484298	0.399	0.538	1
SYT11	0.000129589	-0.469524	0.252	0.379	1
PLEKHB1	0.000131364	-1.69515	0.021	0.09	1
ABHD6	0.000134089	-1.19367	0.079	0.173	1
AC114803.1	0.000138425	-2.77302	0.021	0.092	1
MAD2L2	0.000140042	-0.61884	0.208	0.34	1
ADAM9	0.000140091	-0.483028	0.152	0.236	1
GCSH	0.000144824	-0.657992	0.334	0.481	1
PHPT1	0.00014703	-0.463786	0.481	0.627	1
COX7B	0.000150122	-0.668362	0.34	0.491	1
C1GALT1	0.000152363	-1.70872	0.067	0.149	1
ERG28	0.00015449	-0.467794	0.232	0.356	1
PLXNB2	0.00015883	-0.955425	0.132	0.234	1
CLGN	0.000164262	1.32885	0.199	0.092	1
YWHAE	0.000165321	-0.463597	0.56	0.701	1
SRP9	0.000165731	-0.315771	0.425	0.558	1
PSMC6	0.000166904	0.263268	0.27	0.314	1
OPHN1	0.000167821	-0.775966	0.085	0.169	1
TMEM219	0.000174012	-0.64602	0.147	0.259	1
NDUFB11	0.000175742	-0.378702	0.331	0.466	1
EIF4A1	0.000177141	0.215771	0.56	0.599	1
EID1	0.000178547	0.108454	0.449	0.501	1
TMBIM6	0.000181216	-0.276458	0.721	0.825	1
SEPTIN2	0.000183219	-0.535588	0.287	0.409	1
EFNB1	0.000184613	-0.526772	0.317	0.446	1
ZSCAN18	0.000186948	0.340501	0.367	0.377	1
NAP1L1	0.000189872	0.535034	0.39	0.365	1
IFI6	0.000191183	-0.558425	0.117	0.216	1
HADHB	0.000194535	-0.249878	0.249	0.363	1
CST3	0.000197793	0.665504	0.548	0.666	1
ID4	0.000203157	-0.394995	0.328	0.454	1
HSPA8	0.000205017	0.477896	0.61	0.607	1
AC092957.1	0.000205878	-1.479	0.029	0.098	1
STMN1	0.000207616	0.380998	0.543	0.538	1
BSG	0.000208649	-0.45014	0.689	0.786	1
LINC01088	0.000217275	-1.35068	0.029	0.096	1
TTR	0.000226266	-0.386327	0.065	0.136	1
NIPSNAP3A	0.000230244	-1.20853	0.056	0.141	1
MTRNR2L8	0.00023036	-1.02836	0.026	0.088	1
NFAT5	0.000241789	-1.65134	0.029	0.09	1
HNRNPDL	0.000242294	0.198468	0.595	0.646	1
CERCAM	0.000243756	-0.856314	0.047	0.118	1
HAX1	0.000250476	0.438105	0.334	0.328	1
BAALC	0.000254007	-0.9733	0.073	0.165	1
TAP2	0.000261645	-5.35923	0	0.026	1
MPDU1	0.000264519	-0.349489	0.132	0.218	1
NELL2	0.000267223	-0.869127	0.117	0.212	1
TAF1C	0.000270122	-1.71318	0.015	0.065	1
SIL1	0.000278969	-0.668858	0.135	0.23	1
ZNF783	0.000284303	-2.04419	0.018	0.071	1
AGRN	0.000284998	-2.11131	0.035	0.098	1
TMSB10	0.000285026	0.348311	0.836	0.811	1
PSMA7	0.000291915	0.332636	0.496	0.491	1
PURA	0.000299012	1.42911	0.182	0.088	1
STPG2-AS1	0.000305702	-5.09241	0	0.024	1
RPL17	0.000312262	0.232939	0.771	0.792	1
ABCA8	0.000321755	-0.896012	0.056	0.128	1
COMT	0.000322893	-0.251772	0.381	0.517	1
NDUFS7	0.000322994	-0.417596	0.273	0.405	1
TRIR	0.000323543	0.559714	0.361	0.314	1
MT-ND4	0.000324225	-0.333031	0.789	0.872	1
TPBG	0.000340678	-0.331601	0.126	0.212	1
CTNNB1	0.000348729	-0.315227	0.317	0.428	1
DCT	0.000349914	-0.732836	0.044	0.104	1
BCAT1	0.00035178	1.50401	0.173	0.081	1
MLLT11	0.000357281	0.297167	0.364	0.393	1
FZD6	0.000361772	-1.32004	0.021	0.071	1
SLC3A2	0.000362428	0.222719	0.686	0.745	1
PLAAT4	0.000363613	-2.87709	0.006	0.047	1
GDF10	0.00036768	-0.393736	0.067	0.134	1
TSPAN5	0.00037697	-0.515104	0.179	0.287	1
MT3	0.000390028	-0.834449	0.349	0.497	1
RSPO3	0.000393216	-2.09495	0.041	0.102	1
EIF5	0.000402358	0.412693	0.361	0.354	1
ADGRL1	0.000412893	-0.497364	0.07	0.143	1
PEG10	0.000425622	-0.73132	0.196	0.318	1
MAN2A2	0.00042909	-1.53261	0.021	0.073	1
APCDD1	0.000434102	-0.880569	0.15	0.257	1
ILDR2	0.000437656	-0.57983	0.047	0.108	1
ELOVL2	0.000437721	-1.8912	0.018	0.071	1
PBXIP1	0.000439692	-0.276875	0.15	0.238	1
EI24	0.000441978	0.180143	0.355	0.395	1
VLDLR-AS1	0.000455395	-2.25058	0.015	0.069	1
CALY	0.000459718	3.54344	0.05	0.006	1
DNASE2	0.000465071	-0.52379	0.255	0.377	1
RMST	0.000466962	-0.922559	0.176	0.271	1
EEF1A1	0.000467407	0.364386	0.889	0.894	1
RSRC1	0.000467455	-0.967242	0.073	0.159	1
RPSA	0.000473547	0.239445	0.66	0.674	1
IFITM1	0.000473986	-1.61759	0.018	0.067	1
CTSB	0.000474328	-0.482694	0.243	0.356	1
HSD17B12	0.00047779	-0.17602	0.361	0.473	1
AP2B1	0.00047797	-0.238587	0.349	0.466	1
TUBB	0.000483531	0.459702	0.645	0.599	1
GASK1B	0.000484031	-2.34131	0.012	0.059	1
COX6C	0.000488419	-0.552434	0.478	0.611	1
CNR1	0.000490208	-1.21016	0.082	0.171	1
RPS16	0.000494272	0.220261	0.622	0.654	1
AL390728.6	0.000495352	-5.08025	0	0.02	1
CFL1	0.000511013	-0.403382	0.607	0.725	1
PCBP2	0.000514015	-0.433396	0.387	0.517	1
ANKRD50	0.000526861	-2.7976	0.006	0.049	1
MT-CO1	0.000531158	-0.217623	0.801	0.888	1
TMED10	0.000550122	-0.176707	0.463	0.578	1
ABHD14A	0.000558316	-0.729538	0.167	0.275	1
AC010524.1	0.00056279	-5.32871	0	0.022	1
HINT1	0.00056927	0.136699	0.554	0.615	1
CIB1	0.00057623	-0.271514	0.138	0.208	1
SLIT2	0.00057652	-1.32728	0.035	0.098	1
TIPARP	0.00058157	-3.23452	0.009	0.053	1
GSN	0.000581854	-0.404648	0.255	0.371	1
REEP2	0.00058422	-0.623411	0.229	0.34	1
FAT3	0.000593276	-0.727728	0.12	0.208	1
DNAJC10	0.000594128	-1.04336	0.088	0.169	1
ST8SIA1	0.000599509	-0.103205	0.094	0.157	1
DKK3	0.000622893	-0.525408	0.282	0.405	1
ASCL1	0.000626141	0.418522	0.205	0.24	1
F3	0.000637984	-0.15024	0.123	0.189	1
AGPAT3	0.000641651	-1.35401	0.021	0.073	1
ATP5F1E	0.000661932	-0.381825	0.551	0.682	1
SNRPB2	0.000664804	0.548307	0.422	0.379	1
ID2	0.000670817	0.130152	0.452	0.525	1
C1S	0.000672369	-2.96344	0.018	0.065	1
NRM	0.000678593	-1.27763	0.015	0.059	1
PSAT1	0.00068056	-0.252153	0.384	0.497	1
GPR137B	0.000693992	-0.505835	0.164	0.271	1
THOP1	0.000695346	-1.41945	0.056	0.12	1
EXTL3	0.000696429	-1.32822	0.044	0.106	1
ST3GAL4	0.000697784	-0.212467	0.05	0.104	1
FABP7	0.000701133	-0.101834	0.323	0.413	1
RP2	0.000703053	-0.769562	0.035	0.092	1
SNHG6	0.000708242	0.200384	0.428	0.475	1
SEC62	0.000708293	0.301661	0.757	0.743	1
CRISPLD1	0.000711273	-0.656901	0.223	0.338	1
STAG2	0.000712856	-0.542688	0.22	0.332	1
COL4A6	0.000718309	-2.4071	0.012	0.055	1
AC007325.4	0.000720371	-0.944183	0.062	0.145	1
ACSS1	0.000720908	-0.190017	0.073	0.134	1
LNPK	0.000733442	-0.215757	0.232	0.326	1
WNT3	0.000733968	-0.922916	0.073	0.157	1
CHCHD10	0.000735318	-0.934682	0.188	0.308	1
TM9SF1	0.000737371	-0.693031	0.158	0.263	1
BASP1	0.000741402	0.559971	0.372	0.303	1
FKBP2	0.000743259	-0.434202	0.144	0.246	1
ATF4	0.000745354	0.29422	0.416	0.438	1
DLD	0.000749509	-0.537526	0.141	0.234	1
FAM171B	0.00075555	-0.415952	0.226	0.34	1
PRAF2	0.000757091	-0.471441	0.138	0.23	1
KLF1	0.0007584	4.76431	0.021	0	1
CD99	0.000768604	-0.321025	0.534	0.664	1
DCXR	0.000770079	-0.461544	0.211	0.326	1
GAS5	0.000774306	0.259597	0.504	0.532	1
SDCBP	0.000774636	-0.369186	0.422	0.552	1
RNF187	0.000775436	0.328298	0.296	0.303	1
ADGRL3	0.000785231	-1.41704	0.065	0.134	1
ATP5ME	0.000790331	-0.14822	0.446	0.54	1
OCIAD1	0.000791491	-0.209496	0.499	0.609	1
PSRC1	0.000799209	-1.64685	0.026	0.086	1
IGF2R	0.000800265	-0.938579	0.062	0.132	1
CDH6	0.000820665	-2.02665	0.018	0.065	1
SNX10	0.000828942	0.519831	0.182	0.21	1
CDO1	0.000829695	-0.768342	0.176	0.283	1
HNRNPC	0.000833245	0.285123	0.501	0.501	1
SEMA6A	0.000859433	-0.597719	0.173	0.265	1
UHRF1BP1L	0.000860857	-3.57486	0.003	0.037	1
CEPT1	0.000862068	-0.542085	0.114	0.193	1
MSMO1	0.000865609	0.195793	0.287	0.363	1
CD36	0.000877326	-4.96674	0	0.02	1
WWC2	0.000877326	-4.92726	0	0.02	1
PNISR	0.000880658	0.16778	0.666	0.707	1
KIF1B	0.000880839	-0.545837	0.202	0.308	1
PSENEN	0.000888087	-0.197114	0.273	0.381	1
DRG1	0.000894522	1.45366	0.135	0.063	1
GBE1	0.000895387	1.19906	0.217	0.13	1
BTBD17	0.000898483	-0.624555	0.255	0.367	1
HEXA	0.000900886	-0.439599	0.255	0.358	1
COX11	0.00090872	-0.293895	0.158	0.244	1
COL4A5	0.000909662	-0.578908	0.088	0.165	1
AC092958.1	0.000919337	0.124207	0.155	0.216	1
GPRC5B	0.000930765	-0.41232	0.129	0.218	1
SMARCAD1	0.000938793	-1.2642	0.018	0.063	1
MMP14	0.000953298	-1.63611	0.032	0.09	1
ATP6V0E1	0.000956555	-0.156418	0.601	0.721	1
ASTN1	0.000957772	-1.41998	0.038	0.106	1
PRMT2	0.000964134	-0.492341	0.331	0.456	1
CTSO	0.000968785	-1.34767	0.015	0.061	1
IDH1	0.000979018	0.154344	0.249	0.293	1
SCAP	0.000990114	-0.737355	0.106	0.175	1
PSAP	0.000996361	-0.124973	0.836	0.912	1
ADM	0.000999925	0.590723	0.589	0.527	1
BROX	0.00100204	-0.610194	0.091	0.165	1
MTRNR2L3	0.00100615	-4.88086	0	0.022	1
FOS	0.00101361	-1.33462	0.097	0.185	1
SCOC	0.00101515	-0.267616	0.372	0.481	1
AC092069.1	0.00102001	-0.669584	0.018	0.057	1
AC132192.1	0.00103753	-4.32082	0	0.02	1
TMEM9B	0.00104951	-0.252871	0.411	0.532	1
MORF4L2	0.00105361	0.11657	0.584	0.635	1
ASAH1	0.00105612	0.122676	0.598	0.67	1
ENPP2	0.0010609	-0.51916	0.088	0.159	1
C1GALT1C1	0.00106615	-0.2818	0.147	0.222	1
TAF7	0.00106876	0.328805	0.39	0.407	1
PUF60	0.00109531	-0.43738	0.232	0.338	1
SENP6	0.00109952	-0.799898	0.079	0.149	1
RPS15A	0.00110531	0.269586	0.818	0.813	1
ABCA1	0.00111561	-0.702585	0.123	0.21	1
ATP5MG	0.00112153	-0.220191	0.449	0.566	1
SLIT3	0.00112288	-3.27094	0.006	0.043	1
PTN	0.00113367	-0.108957	0.968	0.98	1
ATP5F1B	0.00116266	0.134918	0.452	0.495	1
SOAT1	0.00116498	-1.79007	0.023	0.077	1
SCRIB	0.00117087	-1.79462	0.029	0.084	1
TTC34	0.0011766	4.61068	0.018	0	1
ADAMTS18	0.00121479	-5.15192	0	0.02	1
RPL3	0.00122049	0.170603	0.783	0.796	1
BEX3	0.00122426	-0.411526	0.76	0.831	1
UCHL1	0.00122864	0.439437	0.642	0.615	1
CXADR	0.00123336	-0.123148	0.405	0.509	1
PRDM8	0.00127124	1.82891	0.038	0.004	1
DYRK1A	0.00128021	-1.5507	0.023	0.075	1
P4HA1	0.00128037	0.302081	0.507	0.552	1
MROH6	0.00128105	-4.87129	0	0.022	1
DDX5	0.00128816	0.382308	0.698	0.629	1
SELENOT	0.0012917	-0.218075	0.402	0.513	1
SYPL1	0.00129283	0.244211	0.361	0.401	1
ABCA3	0.00129435	-1.32484	0.023	0.073	1
RARA-AS1	0.00129507	4.48979	0.021	0	1
ENDOV	0.00131107	0.838541	0.299	0.224	1
SUCLG2	0.00131638	-1.16884	0.076	0.163	1
MARCH6	0.00134372	-0.365786	0.331	0.44	1
ZNF423	0.00136568	-1.27131	0.038	0.102	1
TUBB3	0.00136916	0.858206	0.308	0.228	1
SEMA6D	0.00137763	-0.161235	0.082	0.143	1
YAP1	0.00138723	-0.724598	0.053	0.116	1
CNPY4	0.00142136	-0.592185	0.085	0.161	1
TMEM248	0.00142338	-0.732172	0.111	0.193	1
FOXB1	0.00143223	1.02355	0.182	0.098	1
RPL36	0.00144391	-0.129545	0.757	0.845	1
CENPX	0.00144511	0.6496	0.123	0.128	1
NDUFA11	0.00146348	-0.172965	0.334	0.428	1
ARL4A	0.00146791	-0.263539	0.114	0.181	1
CA8	0.00148969	4.83288	0.032	0.002	1
ATP2B2	0.00149352	-4.42124	0.003	0.033	1
CD55	0.0014944	1.76146	0.079	0.022	1
SOX4	0.0015013	0.463321	0.633	0.572	1
LCORL	0.00155162	-1.60517	0.032	0.088	1
NTM	0.00155579	-0.22833	0.358	0.458	1
MCL1	0.00156115	-0.918576	0.094	0.163	1
ENOPH1	0.00157414	-0.673548	0.246	0.365	1
RPL23	0.00158846	0.156692	0.545	0.589	1
MTHFD2L	0.00159436	-0.666163	0.056	0.118	1
PDLIM4	0.00161491	-1.04428	0.097	0.187	1
TMEM26	0.00161978	-4.26386	0	0.018	1
EIF5AL1	0.00161991	-4.93911	0	0.02	1
GLB1	0.00162344	-0.373972	0.182	0.269	1
LPL	0.00162471	-1.15161	0.059	0.132	1
RCN1	0.00163688	-0.168885	0.525	0.627	1
SMG7	0.00163714	-0.529275	0.05	0.104	1
MRC2	0.00165331	-0.962698	0.065	0.13	1
AP003025.1	0.00166989	-4.77898	0	0.016	1
FAM168A	0.00168538	-1.79413	0.018	0.063	1
CNTNAP3	0.00171957	-2.09247	0.006	0.041	1
HLA-E	0.00176084	-0.213545	0.15	0.226	1
SIAE	0.00176311	-0.750247	0.091	0.167	1
PRXL2A	0.00176968	-0.384498	0.493	0.617	1
CADM2	0.00177408	0.839806	0.188	0.096	1
CNTNAP3B	0.00178363	-1.2121	0.038	0.092	1
TMEM47	0.00179505	-0.466884	0.246	0.342	1
FABP5	0.0018096	-0.529894	0.372	0.493	1
ZFHX4	0.00181255	-1.44574	0.067	0.128	1
PSMD8	0.00181852	-0.152424	0.323	0.413	1
RPL30	0.00182256	0.18666	0.692	0.737	1
CCT8	0.00183599	0.659497	0.302	0.261	1
LNX2	0.00184624	-4.77848	0	0.02	1
HSPA9	0.0018815	0.302168	0.449	0.468	1
RALGAPA1	0.00188982	-0.359503	0.082	0.147	1
AC025165.5	0.00191637	-3.55581	0	0.018	1
SCP2	0.00194445	-0.716189	0.232	0.342	1
RHOA	0.00194796	-0.255007	0.32	0.415	1
FBXL2	0.00195582	-0.79763	0.073	0.149	1
SLC35F1	0.00197103	-0.463108	0.141	0.224	1
ZFAS1	0.00202195	0.174477	0.484	0.527	1
RPL36A	0.00203076	0.241397	0.639	0.646	1
HMGN1	0.00204812	-0.175662	0.496	0.589	1
FYN	0.00204987	-0.428049	0.164	0.257	1
ZMYND10	0.00205346	-1.8806	0.006	0.039	1
WDR6	0.0021176	-0.599843	0.111	0.177	1
NEO1	0.00212046	-0.997191	0.103	0.183	1
CLPTM1	0.00213438	0.184565	0.258	0.299	1
MAGI1	0.0021476	-0.671019	0.155	0.24	1
SLC49A4	0.00215338	-0.617634	0.059	0.116	1
HIPK3	0.0021601	-0.985715	0.009	0.043	1
UQCRH	0.0021784	0.349683	0.413	0.418	1
EIF3E	0.0021969	0.120966	0.372	0.409	1
RHOC	0.00221479	-0.396459	0.179	0.273	1
FEZ2	0.00221892	-0.26637	0.226	0.314	1
CRPPA	0.00224318	-5.10181	0	0.018	1
KDM5B	0.00225447	0.70785	0.413	0.342	1
ST6GALNAC4	0.00226714	-2.39905	0.012	0.051	1
WDR19	0.00227181	-1.58202	0.015	0.057	1
CHST8	0.00227803	4.35483	0.021	0	1
RPL31	0.00228482	0.114343	0.669	0.713	1
SSR2	0.00229812	0.449707	0.504	0.466	1
PLEC	0.00230733	-1.13665	0.056	0.12	1
GABBR1	0.00230984	-0.821795	0.067	0.138	1
CTNS	0.00232113	-0.486845	0.032	0.084	1
RWDD3	0.00232988	-0.215551	0.062	0.112	1
PLXDC2	0.00233027	-1.07294	0.038	0.09	1
STARD3NL	0.00234333	-0.538169	0.252	0.363	1
FHL1	0.00234377	-0.180614	0.364	0.458	1
IFT27	0.00237034	0.558265	0.287	0.269	1
FLII	0.0023868	-1.20188	0.035	0.084	1
HSBP1	0.00238798	-0.328122	0.375	0.483	1
DNAJC4	0.00238904	-1.11418	0.076	0.153	1
TMEFF1	0.00240085	-0.135556	0.135	0.193	1
RPL9	0.00242575	0.261687	0.707	0.729	1
CLIC1	0.00242727	-0.537128	0.249	0.356	1
MAGT1	0.0024276	-0.771366	0.091	0.165	1
HDHD2	0.0024486	-0.900001	0.088	0.167	1
TRPC4AP	0.00246115	-1.2187	0.062	0.126	1
DAG1	0.00246923	-0.525503	0.138	0.228	1
CADM4	0.00247623	-0.416079	0.167	0.257	1
DSEL	0.00248167	-0.788285	0.047	0.098	1
AC009133.1	0.00250047	-4.37403	0	0.016	1
MIER1	0.00251686	-0.782682	0.05	0.112	1
NDUFS4	0.00252699	0.369159	0.296	0.312	1
PPA2	0.0025309	-0.760732	0.135	0.224	1
PSIP1	0.00254448	0.403648	0.349	0.332	1
ATP9A	0.00256919	-0.973868	0.035	0.09	1
NCSTN	0.00257313	-0.34353	0.217	0.31	1
AL355574.1	0.00259954	-4.50717	0	0.018	1
CHPT1	0.00260559	-0.577688	0.229	0.336	1
KIDINS220	0.00262964	-0.239611	0.15	0.218	1
PRRC2C	0.00263845	0.438538	0.328	0.316	1
DGCR2	0.00264139	-1.0443	0.1	0.161	1
ADGRL2	0.00264901	-1.99335	0.015	0.053	1
ATP1A1	0.00268415	-0.516532	0.205	0.295	1
HMBOX1	0.00271051	1.15386	0.196	0.122	1
IRF9	0.00271127	-0.646385	0.073	0.138	1
SLC25A37	0.00271159	-0.240487	0.196	0.273	1
HSPA1B	0.00275057	-0.465365	0.194	0.248	1
RETREG2	0.00279506	-0.316059	0.276	0.373	1
GDI1	0.00280841	-0.1959	0.328	0.426	1
DDX3X	0.00282067	-0.48884	0.158	0.244	1
MT-CO3	0.00284498	-0.188221	0.76	0.855	1
SYBU	0.0028451	-0.49144	0.062	0.118	1
YARS	0.00287557	0.738025	0.229	0.169	1
SPRY1	0.00289453	0.195495	0.279	0.32	1
HMGB1	0.00290162	-0.108207	0.677	0.77	1
SOX6	0.00290263	-0.842492	0.103	0.185	1
NR2F2-AS1	0.00290292	0.746699	0.293	0.232	1
ARHGAP21	0.00291535	0.262984	0.252	0.305	1
HSP90B1	0.00291953	0.379778	0.496	0.507	1
CCNG2	0.0029494	-0.465777	0.1	0.175	1
TMEM147	0.00297299	-0.307954	0.481	0.593	1
PPIA	0.00297869	-0.224586	0.472	0.574	1
WFIKKN2	0.00298385	-5.00001	0	0.018	1
CDKN2B	0.00298385	-4.47579	0	0.018	1
SELENOW	0.00299619	-0.311786	0.355	0.464	1
PRODH	0.00299739	-3.78768	0	0.016	1
TBCB	0.00300108	-0.316963	0.255	0.348	1
RPS12	0.00300482	0.216108	0.698	0.729	1
RNF181	0.00300869	0.262733	0.293	0.314	1
UPF2	0.00300881	0.759189	0.229	0.155	1
ZDHHC17	0.0030173	-0.155488	0.065	0.114	1
SNHG14	0.00302334	-0.262209	0.419	0.525	1
SPCS1	0.00304022	-0.284333	0.534	0.648	1
S100A13	0.00306975	-1.05256	0.059	0.128	1
RPL37A	0.00308425	0.227476	0.839	0.847	1
LAMA2	0.0030871	-2.46006	0.009	0.047	1
EFNA3	0.0031118	-0.661861	0.126	0.218	1
TMEM205	0.00313494	-0.364288	0.308	0.409	1
SNAP23	0.00313707	-1.19876	0.038	0.096	1
CEBPD	0.00313855	-0.610513	0.147	0.242	1
PFN1	0.00314934	-0.301656	0.352	0.462	1
CBX5	0.00315581	-0.422189	0.15	0.23	1
SERP1	0.00315898	0.319738	0.449	0.448	1
NEU1	0.00319712	0.131393	0.258	0.316	1
EIF4A3	0.00320797	-0.167249	0.194	0.261	1
RER1	0.00323983	-0.343037	0.264	0.356	1
VGLL4	0.00325849	0.262645	0.273	0.31	1
PSKH1	0.00327734	-0.964887	0.018	0.057	1
RCN2	0.00329491	-0.123916	0.551	0.662	1
DOLK	0.00331758	1.09527	0.129	0.104	1
MED24	0.00331955	-0.422156	0.094	0.155	1
FUCA2	0.00332738	-0.435734	0.111	0.185	1
CHCHD5	0.00333587	-0.578186	0.126	0.21	1
INPP4B	0.00333685	-2.59673	0.003	0.031	1
CCDC28A	0.00337438	1.92197	0.038	0.006	1
OST4	0.00337953	-0.154687	0.393	0.481	1
TMEM74	0.00339113	-0.292692	0.1	0.167	1
INCA1	0.00339321	-4.25718	0	0.018	1
ATP2C1	0.00342049	-0.199634	0.1	0.159	1
TMX1	0.00343469	-0.11673	0.293	0.363	1
PEA15	0.0034352	-0.662086	0.305	0.42	1
SELENOS	0.00344545	0.230714	0.475	0.491	1
TAPBP	0.00344922	-0.948052	0.114	0.191	1
RHBDD2	0.00347783	-0.317668	0.37	0.473	1
AC092666.1	0.00348254	5.92823	0.015	0	1
MYL12A	0.00350802	-0.749233	0.111	0.198	1
PIK3C2A	0.00353418	-0.344378	0.056	0.116	1
EFEMP1	0.00354043	-0.775658	0.059	0.126	1
SFTPD	0.00354872	-4.64668	0	0.016	1
SERPINI2	0.00354872	-5.2434	0	0.016	1
JTB	0.00354895	-0.152381	0.299	0.389	1
HNRNPA2B1	0.00359415	-0.125257	0.54	0.631	1
ATP1B3	0.00360248	0.412095	0.437	0.454	1
SLC44A5	0.00361468	-1.35568	0.021	0.061	1
SMIM30	0.00364695	-0.217647	0.287	0.381	1
RPS9	0.00365803	-0.123286	0.566	0.654	1
NANS	0.00366433	1.35286	0.106	0.041	1
KDM3B	0.00366889	-0.737053	0.067	0.13	1
ARHGAP39	0.00368671	-1.9731	0.009	0.043	1
MICOS13	0.00372597	-0.240919	0.22	0.301	1
LPAR4	0.00373855	-0.558698	0.085	0.155	1
GGH	0.00375223	-0.239124	0.249	0.34	1
PTGR2	0.00378967	-0.701626	0.062	0.122	1
SRPX	0.00379576	-1.29377	0.041	0.1	1
CENPJ	0.00380025	-3.74483	0	0.014	1
POLR2L	0.00381851	-0.205776	0.34	0.43	1
PPP1R3E	0.00382773	0.760793	0.255	0.21	1
PRR7	0.00382816	-0.10036	0.138	0.193	1
PPP4C	0.00385148	-0.355714	0.217	0.31	1
HMGN2	0.00385184	-0.251412	0.478	0.585	1
MEGF10	0.00387429	-0.238589	0.196	0.273	1
ZNF644	0.00387902	-0.567829	0.132	0.214	1
BBC3	0.00388357	0.5288	0.293	0.238	1
MZT2B	0.0038915	-0.15081	0.337	0.436	1
PIGQ	0.00397385	-0.463152	0.079	0.138	1
CD59	0.00397888	-0.234013	0.375	0.487	1
IGLON5	0.00400205	-1.18145	0.047	0.108	1
SLC9A7	0.00401952	-0.45832	0.067	0.126	1
MLF1	0.0040297	-0.423468	0.15	0.24	1
GALNT2	0.00404025	-0.306618	0.082	0.138	1
ITGB8	0.0040569	-0.453675	0.106	0.163	1
FGFBP3	0.0040617	0.854721	0.196	0.153	1
NFE2L2	0.00409009	-0.314745	0.273	0.373	1
CPXM1	0.00409979	-1.4335	0.021	0.063	1
FLNA	0.00411241	-0.433143	0.126	0.2	1
TASOR	0.00412934	-0.561094	0.07	0.128	1
AL162231.1	0.00413494	-0.397059	0.114	0.187	1
FLRT2	0.00415334	-4.22038	0	0.016	1
OR2L13	0.00415334	-4.34167	0	0.016	1
TRPV1	0.00415334	-4.3282	0	0.016	1
BMP2	0.00415334	-4.30342	0	0.016	1
EPB41L4A-AS1	0.00415605	0.772937	0.223	0.185	1
RREB1	0.00420301	-1.79506	0.006	0.037	1
SSPN	0.00421173	-0.243246	0.111	0.185	1
TENM3	0.00421621	-2.10365	0.018	0.057	1
ILF2	0.00428225	0.175083	0.261	0.293	1
GOLGA7	0.00428644	-0.165685	0.226	0.305	1
CITED4	0.00431051	3.04942	0.041	0.008	1
TTC9B	0.00431451	1.74718	0.065	0.018	1
IL17RD	0.00432559	-1.03927	0.038	0.09	1
ATP6V1F	0.0043387	0.12775	0.422	0.452	1
WBP1	0.00434069	-0.470804	0.264	0.365	1
COMTD1	0.00435152	-1.15768	0.029	0.077	1
EEF1D	0.00439202	-0.178128	0.326	0.415	1
ARHGEF10	0.00443244	1.13739	0.185	0.134	1
HSD17B10	0.00443252	-0.839657	0.144	0.226	1
CORO1C	0.00446296	-0.291857	0.141	0.208	1
AC011445.2	0.00449893	-1.74382	0.015	0.057	1
MYO10	0.00458879	-0.40817	0.158	0.242	1
ADGRV1	0.00461546	-0.574176	0.202	0.287	1
ARGLU1	0.00461932	-0.528399	0.361	0.466	1
B4GALT4	0.00463152	0.186763	0.135	0.179	1
MTM1	0.00464293	-1.19017	0.035	0.086	1
NDUFV3	0.00465225	0.633731	0.328	0.251	1
PTPN13	0.0046946	-0.93524	0.047	0.102	1
TARDBP	0.00473259	-0.104971	0.15	0.216	1
SCD	0.0047492	-0.420229	0.416	0.532	1
ORMDL1	0.00475078	-0.130223	0.314	0.403	1
SERF2	0.00478086	-0.145389	0.519	0.611	1
GLT8D1	0.00478733	0.227996	0.199	0.224	1
PGLS	0.00479072	-0.120956	0.238	0.314	1
LRRC8C	0.00479168	5.03382	0.015	0	1
SRRM3	0.00479168	5.27006	0.015	0	1
AC084740.1	0.00479168	4.93539	0.015	0	1
TMEM241	0.00480864	-3.92613	0	0.016	1
ZNF391	0.00480864	-4.57192	0	0.016	1
IL17D	0.00485133	-3.00743	0.006	0.037	1
STRADB	0.00488883	-0.699757	0.138	0.22	1
ADAMTS16	0.00491253	-2.18144	0.003	0.031	1
ROBO3	0.00491534	-0.126285	0.1	0.163	1
UBA52	0.0049211	0.167737	0.501	0.532	1
YIPF1	0.0049316	0.495545	0.094	0.114	1
FGFR1OP	0.0049508	-1.11794	0.021	0.063	1
AGPAT5	0.00495833	-0.182326	0.208	0.285	1
EIF1B	0.0049816	0.200687	0.455	0.464	1
ERLEC1	0.00499379	0.122695	0.314	0.358	1
DHRS7B	0.00504746	0.813575	0.152	0.136	1
MDFI	0.00507109	-0.931718	0.094	0.171	1
RNASEH2C	0.00509479	0.787089	0.147	0.124	1
GRID2	0.00511095	0.68095	0.32	0.253	1
H1FX	0.00511339	0.697802	0.311	0.212	1
EMSY	0.00511678	-0.444971	0.018	0.053	1
TMSB15A	0.00512031	1.50722	0.097	0.039	1
KIF16B	0.00512658	-2.26615	0.009	0.043	1
ZNF292	0.00515414	-0.525713	0.161	0.255	1
TNIP1	0.00517315	0.184666	0.117	0.157	1
RRAGD	0.00520668	-1.03086	0.132	0.222	1
RAB3GAP1	0.00521906	-1.13863	0.059	0.114	1
CMTM4	0.00530556	-2.47811	0.012	0.049	1
RTF1	0.00530776	0.33799	0.311	0.314	1
ATP5PF	0.00532356	0.137874	0.399	0.428	1
NMT1	0.00535847	0.558385	0.249	0.228	1
SYDE1	0.00538469	-3.77439	0.003	0.029	1
ACAD8	0.00541457	-0.930284	0.062	0.122	1
BRK1	0.0054413	-0.296162	0.334	0.428	1
KLF8	0.00545452	-1.0981	0.018	0.057	1
RPS3A	0.00546913	0.149701	0.751	0.774	1
TMSB15B-AS1	0.00550987	-4.53929	0	0.016	1
CCDC175	0.00550987	-4.11815	0	0.016	1
RNF8	0.00555715	-1.17329	0.044	0.102	1
DCST2	0.00556388	-4.19384	0	0.014	1
KIAA0319L	0.00565221	-0.626493	0.1	0.165	1
MAP1B	0.00565475	0.288849	0.613	0.603	1
NAALAD2	0.00566529	-1.26804	0.012	0.045	1
BAIAP3	0.00567413	-4.50437	0.003	0.029	1
LUM	0.00567754	-0.578807	0.059	0.114	1
SPART	0.00568799	-0.252445	0.214	0.291	1
HEPH	0.00569884	0.396229	0.044	0.069	1
TP53TG1	0.00574249	-0.73581	0.085	0.161	1
PCNX1	0.00577345	-0.587271	0.035	0.081	1
RPS3	0.0058137	0.14967	0.695	0.709	1
EED	0.00584258	-0.963816	0.041	0.096	1
LRRC4B	0.00586625	-0.855496	0.109	0.181	1
HNRNPA1	0.00588399	0.176881	0.543	0.578	1
AP1S2	0.00589862	-0.338277	0.202	0.289	1
EPDR1	0.00591097	-0.15555	0.111	0.165	1
TCEAL9	0.00596644	-0.277933	0.563	0.662	1
LRP8	0.00603684	-0.318832	0.059	0.112	1
ERGIC2	0.00604178	0.284683	0.293	0.318	1
SLC38A5	0.00604772	-1.90841	0.003	0.026	1
SFRP2	0.00604816	-1.21856	0.038	0.09	1
BACE1	0.00606882	-1.15273	0.041	0.096	1
YWHAZ	0.00608711	0.405334	0.372	0.354	1
TMCC3	0.00610399	-2.31754	0.012	0.049	1
SNX5	0.00611891	-0.560613	0.085	0.151	1
POLR2G	0.00612481	-0.300809	0.246	0.336	1
PROS1	0.00612513	-1.12303	0.032	0.077	1
SEC11C	0.00612531	-0.26976	0.308	0.399	1
ENO2	0.00614108	0.327534	0.56	0.554	1
LINC00599	0.00616124	3.65817	0.035	0.004	1
C20orf27	0.00616636	0.677939	0.15	0.149	1
METTL26	0.0061747	-0.151283	0.202	0.271	1
TMEM242	0.00619653	-0.766886	0.109	0.187	1
VCAN	0.00620583	-0.406433	0.199	0.289	1
TNRC6B	0.00622355	0.280585	0.428	0.446	1
ACSS3	0.00623676	-2.14318	0.009	0.043	1
MTDH	0.00625272	0.176282	0.463	0.491	1
LETM1	0.00627545	-0.636823	0.076	0.132	1
DCLK1	0.00633042	-0.185856	0.211	0.297	1
SNHG7	0.00633118	0.469173	0.349	0.31	1
COX7C	0.00635987	-0.244611	0.622	0.727	1
ADAM17	0.00636353	-0.505111	0.185	0.257	1
CCDC198	0.00636951	-3.19112	0.003	0.031	1
LIPT1	0.00640707	1.6714	0.067	0.022	1
SIRT3	0.00641537	-1.49852	0.062	0.112	1
IGSF3	0.00641957	-0.539107	0.044	0.094	1
PDIA5	0.00642748	-0.442119	0.062	0.116	1
TXNDC12	0.00643356	0.300255	0.258	0.271	1
NDUFA6	0.00644019	0.403304	0.343	0.336	1
EEF1AKMT2	0.00645651	-1.20337	0.062	0.13	1
ZBTB9	0.006473	-3.47303	0.003	0.026	1
MAU2	0.00648394	-0.644079	0.026	0.063	1
C11orf58	0.00652006	0.201266	0.463	0.466	1
LAMP1	0.00653282	-0.367714	0.543	0.635	1
AC097534.2	0.00654182	0.305184	0.205	0.232	1
LMO3	0.00656399	-0.25585	0.056	0.1	1
HEPACAM	0.00656787	-0.460421	0.076	0.134	1
GINM1	0.00658032	-0.214548	0.22	0.295	1
C18orf32	0.00658918	-0.356621	0.525	0.631	1
USF1	0.00659441	-3.95577	0	0.014	1
MT-CYB	0.00664476	0.140807	0.73	0.815	1
TSPAN6	0.00665368	0.102644	0.264	0.324	1
SNX19	0.00666001	-1.46564	0.023	0.065	1
TMEM222	0.00671707	-0.251866	0.109	0.167	1
LINC00909	0.00671923	1.14848	0.126	0.077	1
INSIG2	0.00674537	-0.328777	0.317	0.424	1
QKI	0.00675239	-0.274205	0.481	0.585	1
PTPRZ1	0.00677572	-0.124507	0.534	0.637	1
SLC18A3	0.00677665	-1.11222	0.003	0.026	1
SHMT2	0.00677788	0.234666	0.387	0.409	1
MFSD10	0.00684815	-0.229096	0.185	0.253	1
COPS9	0.00690628	-0.640519	0.299	0.403	1
TIMM13	0.00694732	-0.105245	0.311	0.385	1
RPS8	0.00695593	0.218032	0.771	0.794	1
SNAPC3	0.00698135	-0.37027	0.15	0.218	1
PHLPP1	0.00698264	-2.12921	0.015	0.053	1
GRN	0.00701608	0.192493	0.311	0.352	1
C2orf73	0.00701614	-3.99162	0	0.016	1
TBCA	0.00703108	-0.284651	0.428	0.527	1
AC233280.1	0.00703418	-1.89477	0.018	0.057	1
REX1BD	0.0070377	0.121044	0.202	0.232	1
EPHX2	0.00706692	0.725073	0.202	0.177	1
SYT1	0.00714958	0.556442	0.355	0.332	1
TGFB2	0.00716815	-1.59929	0.026	0.067	1
EMC10	0.00723397	-0.286509	0.422	0.532	1
GAPDH	0.00731729	-0.13831	0.886	0.941	1
ATP6V0E2	0.0073341	-0.131588	0.326	0.403	1
GNAI1	0.00734993	-0.917141	0.053	0.11	1
ARL10	0.00737727	-1.02884	0.056	0.114	1
PARP1	0.00742659	0.322981	0.264	0.285	1
SLC1A3	0.00742876	0.26416	0.545	0.585	1
SYT14	0.00743722	-0.926801	0.029	0.071	1
GLIS3	0.00745141	-0.796849	0.076	0.136	1
UQCRFS1	0.00746434	-0.200279	0.311	0.383	1
NSG2	0.00749783	1.55178	0.065	0.02	1
ATP6V1D	0.00751196	-0.112452	0.279	0.336	1
PRCP	0.00753359	-0.263155	0.287	0.377	1
SLC44A1	0.00758698	-0.410845	0.155	0.224	1
CIRBP	0.00763201	-0.190646	0.66	0.752	1
CGRRF1	0.00765345	0.226839	0.196	0.236	1
COX6A1	0.00766532	-0.280368	0.698	0.79	1
CAPZA2	0.00767174	-0.549321	0.328	0.424	1
THYN1	0.0076876	0.520856	0.173	0.181	1
LRRC17	0.00770656	-0.667173	0.047	0.096	1
STK32A	0.00771819	-4.34387	0	0.014	1
YY2	0.00771819	-4.51026	0	0.014	1
OSMR	0.00771819	-4.24906	0	0.014	1
AL391262.1	0.00771819	-4.13729	0	0.014	1
CTNNA2	0.00776605	-1.18004	0.021	0.065	1
CEP350	0.00778524	-0.884366	0.05	0.106	1
TRAPPC2L	0.00778709	-0.926104	0.152	0.23	1
PARP8	0.00778931	-1.42032	0.012	0.047	1
TTC3	0.00779658	-0.23052	0.566	0.658	1
BCAP31	0.00784809	-0.17219	0.352	0.442	1
ARPC4	0.00787032	-0.504501	0.144	0.216	1
B3GALT6	0.00787091	1.32281	0.114	0.057	1
COMMD6	0.00788685	0.154662	0.416	0.45	1
ADGRG1	0.00791998	-0.354944	0.378	0.475	1
CUEDC1	0.00795058	0.21454	0.05	0.081	1
FREM2	0.00795744	-0.33574	0.044	0.09	1
PPT1	0.00796491	-0.217215	0.504	0.607	1
PCDHA4	0.00796697	-1.88443	0.006	0.033	1
LGMN	0.00797939	-0.676288	0.106	0.173	1
ASB18	0.00799851	5.34975	0.012	0	1
AP003696.1	0.00799851	4.79871	0.012	0	1
DPY19L1	0.00801994	-1.29264	0.029	0.075	1
GPATCH8	0.00802401	0.672783	0.229	0.189	1
LRP2	0.00802496	-0.640935	0.044	0.09	1
RPL18	0.00809855	0.249613	0.757	0.756	1
PRKAG2-AS1	0.00810754	3.43802	0.035	0.006	1
IMP3	0.00811634	0.670861	0.287	0.232	1
UBE2E2	0.00821331	-0.581817	0.158	0.24	1
AVIL	0.00821857	1.79036	0.067	0.022	1
POFUT1	0.00824692	-0.813104	0.062	0.12	1
FBXO21	0.00832584	0.112847	0.167	0.206	1
ZSWIM8	0.0083658	-0.700379	0.056	0.106	1
SH3BGRL	0.00838084	-0.563354	0.214	0.31	1
PFN2	0.00840779	-0.594308	0.496	0.603	1
GSTK1	0.00844227	-0.395579	0.147	0.222	1
ARHGAP29	0.00845195	-0.913541	0.085	0.157	1
YWHAQ	0.0084596	-0.370976	0.455	0.558	1
BANF1	0.00846842	0.12642	0.32	0.36	1
PNMA1	0.00847613	-0.123871	0.261	0.336	1
B4GAT1	0.00848133	-0.305903	0.416	0.513	1
SPTBN1	0.00848655	-0.240427	0.135	0.196	1
SHISA4	0.00850106	-0.307622	0.082	0.143	1
SCARB1	0.00859755	1.46038	0.111	0.061	1
LINC00511	0.00861099	1.00648	0.07	0.071	1
DHX40	0.00865248	-0.293774	0.079	0.128	1
PLSCR4	0.00866532	-1.30273	0.021	0.063	1
LDHA	0.00868278	-0.545322	0.337	0.452	1
SEC13	0.00871022	0.615975	0.167	0.163	1
CYB5R3	0.00872972	-0.311154	0.334	0.426	1
STXBP4	0.00873281	-2.68566	0.012	0.043	1
SERTAD1	0.00874148	-0.124478	0.029	0.061	1
NEK9	0.00876331	-1.41302	0.023	0.061	1
HEG1	0.0087634	-1.91217	0.009	0.035	1
PDPN	0.00876762	-0.165123	0.173	0.23	1
EDEM3	0.00878226	-0.575103	0.044	0.09	1
MSH3	0.00884242	-1.00614	0.021	0.059	1
BRAT1	0.00888151	-0.765177	0.065	0.122	1
ZNF136	0.0089002	-1.10721	0.026	0.069	1
CD99L2	0.00890101	-0.118109	0.152	0.21	1
SRPX2	0.00892702	-3.88743	0	0.014	1
FIBCD1	0.00892702	-3.96044	0	0.014	1
ANGPTL6	0.00892702	-3.62121	0	0.014	1
AIG1	0.00893519	-0.106812	0.308	0.383	1
ZSWIM7	0.0089751	0.893828	0.176	0.096	1
EFNB3	0.00898438	-1.12199	0.085	0.149	1
VPS13D	0.00898786	-1.66475	0.032	0.077	1
MAGEH1	0.00899738	0.211129	0.405	0.44	1
PPP1R15A	0.00899755	0.456884	0.308	0.305	1
MAP3K20	0.00904848	-0.607277	0.044	0.092	1
SPTSSA	0.00905433	-0.14219	0.223	0.293	1
RXRA	0.00908235	-1.2523	0.021	0.061	1
SRSF6	0.00908722	-0.584807	0.191	0.269	1
CDH2	0.00911124	-0.320213	0.337	0.426	1
AL137139.2	0.00913756	-1.6332	0.015	0.049	1
NOTCH2	0.00916293	-0.475	0.106	0.173	1
NDUFAB1	0.00917324	-0.591041	0.246	0.346	1
TRAM1L1	0.00918453	-0.750854	0.053	0.108	1
LRRC41	0.00918868	0.615845	0.182	0.171	1
ERGIC3	0.00919284	0.253397	0.352	0.375	1
GABPB1-AS1	0.00920701	0.554139	0.466	0.407	1
PGGT1B	0.00925042	-0.482514	0.094	0.147	1
CGGBP1	0.00927268	-0.933519	0.088	0.153	1
AKAP9	0.00935187	-0.492048	0.238	0.322	1
ILVBL	0.00936011	-0.117586	0.223	0.287	1
CHKB	0.00945501	-3.66286	0.003	0.026	1
RAB33A	0.00946912	0.991121	0.176	0.116	1
MTSS2	0.00949726	-1.0547	0.059	0.116	1
ATP5MF	0.00950069	-0.387636	0.381	0.489	1
CDC42BPA	0.00953768	-0.592019	0.111	0.179	1
CD58	0.00954198	-0.524033	0.065	0.122	1
NSL1	0.0095445	-0.476125	0.129	0.208	1
FAM200B	0.00954801	-0.268356	0.109	0.169	1
C15orf40	0.0096526	-0.846366	0.106	0.171	1
CNTNAP2	0.00965377	-1.0304	0.056	0.11	1
ATP6V1A	0.00966986	-0.616961	0.085	0.147	1
ATP2B4	0.00969709	-0.851738	0.091	0.157	1
SMAD5	0.00970022	0.260161	0.106	0.143	1
SAP18	0.00977669	-0.278588	0.346	0.434	1
VDAC2	0.00977839	0.235829	0.431	0.428	1
VDAC3	0.00978011	-0.397162	0.211	0.299	1
MIF	0.00978291	-0.418245	0.686	0.78	1
SLC4A2	0.00989427	-1.11713	0.07	0.118	1
OAT	0.00992215	-0.530402	0.182	0.269	1
FAM120A	0.00995042	-1.3738	0.041	0.09	1
PLPPR2	0.00995203	-0.696293	0.047	0.098	1
AL512625.1	0.010041	-1.01097	0.044	0.094	1
PAFAH1B1	0.0100857	-0.72697	0.147	0.234	1
MEGF11	0.0101092	-0.876368	0.076	0.141	1
TUSC3	0.0101735	-0.216162	0.284	0.365	1
TLE1	0.0101825	-0.144837	0.246	0.322	1
SEPTIN11	0.010194	0.112715	0.296	0.344	1
TDRD9	0.0102079	-3.96907	0	0.014	1
FAM222A	0.0102079	-3.76336	0	0.014	1
AL356512.1	0.0102079	-3.83849	0	0.014	1
ZNF568	0.0102079	-3.94245	0	0.014	1
CLEC4A	0.0102079	-4.10468	0	0.014	1
STAG3	0.010265	1.77932	0.041	0.01	1
PLPP3	0.0102749	-0.112708	0.352	0.43	1
NOTCH1	0.0103644	-0.445768	0.1	0.163	1
SLC47A2	0.0103723	-2.88429	0	0.012	1
CPQ	0.0103764	-0.655678	0.035	0.081	1
TIMP1	0.0103772	-0.358418	0.428	0.534	1
CALCOCO2	0.0103889	-1.148	0.047	0.102	1
AL450998.2	0.0104109	1.53502	0.103	0.047	1
EDDM13	0.0104145	4.91133	0.012	0	1
MAN1C1	0.010436	-0.81437	0.012	0.041	1
ZNF84	0.010513	-0.50826	0.085	0.141	1
NPPC	0.01052	-0.931945	0.062	0.116	1
TUBA1B	0.0105582	0.22831	0.504	0.53	1
GDF15	0.0105924	0.705666	0.094	0.118	1
INA	0.0106304	1.11485	0.059	0.018	1
GDPD1	0.0106342	-1.39814	0.038	0.088	1
UQCRB	0.0106362	-0.333889	0.387	0.497	1
NHP2	0.0106616	-0.116945	0.249	0.318	1
KCTD20	0.0106658	0.189247	0.053	0.088	1
STARD4-AS1	0.0106681	0.487792	0.317	0.295	1
SESN3	0.0106977	-0.82583	0.106	0.167	1
RPS21	0.0107065	0.127174	0.674	0.729	1
FGFRL1	0.0107448	-1.46985	0.015	0.051	1
ADCYAP1R1	0.0108115	-0.762321	0.073	0.13	1
ANKRD39	0.0108217	-1.36797	0.026	0.065	1
SNRPN	0.0109227	-0.138165	0.352	0.428	1
GPI	0.0109474	-0.291863	0.229	0.31	1
AC002456.1	0.0109536	-2.30732	0.009	0.039	1
TMEM44-AS1	0.0110208	1.00532	0.147	0.1	1
PHF12	0.011035	-0.419247	0.035	0.073	1
NDUFA2	0.011102	-0.45591	0.243	0.334	1
LINC01560	0.0111033	0.274708	0.199	0.212	1
RPLP0	0.0111275	0.190434	0.663	0.676	1
RABAC1	0.0111409	-0.244205	0.446	0.544	1
RPL10A	0.0111535	0.173899	0.598	0.623	1
UQCR11	0.0111616	-0.25847	0.466	0.566	1
KIAA1549L	0.011194	-1.025	0.044	0.092	1
ABHD14B	0.0112067	-0.941831	0.018	0.051	1
OBSL1	0.0112114	-0.601496	0.185	0.271	1
ESRRA	0.0112818	-0.780448	0.091	0.149	1
PLEKHH2	0.0113101	-1.53265	0.023	0.067	1
EFR3B	0.0113192	-0.492944	0.076	0.134	1
PDCD10	0.0113464	-0.696421	0.138	0.222	1
TM9SF2	0.0114018	-0.283447	0.211	0.279	1
PLPP1	0.0114532	-0.776258	0.085	0.149	1
DUSP15	0.0114848	-0.907908	0.067	0.134	1
SFT2D2	0.0114875	-0.882718	0.07	0.132	1
ABCA7	0.0115411	-4.4365	0	0.014	1
EXOG	0.0115428	1.10253	0.155	0.09	1
ARMT1	0.011571	-1.01024	0.041	0.09	1
PPIG	0.0117384	0.114767	0.323	0.354	1
GAD1	0.0117428	2.14691	0.062	0.022	1
PPP1R12B	0.0117556	-1.56086	0.032	0.077	1
COPS8	0.0117583	-0.384249	0.305	0.401	1
IGSF11	0.0117586	-1.4911	0.015	0.047	1
FAM168B	0.0118077	-1.51084	0.053	0.102	1
ETFB	0.0118255	0.400073	0.323	0.308	1
TERF2IP	0.0118261	0.274731	0.405	0.399	1
SALL2	0.011838	-1.59709	0.029	0.071	1
AARS	0.0118388	0.67868	0.302	0.222	1
FAM155A	0.0119507	-1.18245	0.018	0.053	1
AC015912.3	0.0119799	-4.31023	0.003	0.026	1
INPPL1	0.0119957	-1.44136	0.023	0.063	1
AL645568.1	0.0120759	2.01952	0.05	0.014	1
NR3C1	0.0121979	-0.144829	0.103	0.157	1
PAQR9-AS1	0.0122211	4.29639	0.012	0	1
PALM3	0.0122211	5.24687	0.012	0	1
AL353807.5	0.0122211	4.91226	0.012	0	1
AC025682.1	0.0123127	-3.88352	0	0.012	1
POMZP3	0.0123127	-3.22064	0	0.012	1
NPIPB6	0.0123127	-4.13206	0	0.012	1
FBN1	0.0123127	-4.02517	0	0.012	1
SPAG17	0.0123127	-3.79023	0	0.012	1
AL627309.5	0.0123127	-4.02888	0	0.012	1
MRAS	0.0123272	-2.53847	0.006	0.035	1
PRPSAP1	0.01235	-0.228633	0.141	0.206	1
ZNF117	0.0123617	-0.10619	0.018	0.047	1
GLIPR2	0.0124181	-0.732626	0.056	0.112	1
POLR2J	0.0124196	-0.257835	0.22	0.305	1
TSPAN14	0.0125246	-0.105776	0.17	0.228	1
TMEM59L	0.0125338	-0.275837	0.387	0.477	1
VIM	0.0125517	0.411026	0.845	0.819	1
FAM133B	0.0125862	0.586978	0.34	0.289	1
IFT57	0.0125878	-0.499139	0.111	0.179	1
MARCH5	0.0126112	0.425116	0.158	0.165	1
PAM	0.0126245	-0.22328	0.208	0.277	1
ZDHHC13	0.0126668	-1.26148	0.021	0.059	1
TCEAL3	0.0127355	-0.274541	0.229	0.301	1
BTN2A2	0.0127389	-0.573528	0.023	0.059	1
LINC01338	0.0127791	-2.41235	0.015	0.051	1
IGFBP5	0.0128662	-0.385722	0.528	0.642	1
MAML2	0.0128763	-1.30416	0.038	0.084	1
TNFRSF19	0.0128814	-0.716216	0.032	0.075	1
GUCY1B1	0.0128984	-4.39185	0	0.014	1
DEPDC4	0.0128984	-4.35024	0	0.014	1
TCF25	0.0129324	0.130908	0.446	0.477	1
RPS10	0.0129552	-0.214306	0.619	0.715	1
TNFRSF1A	0.0129983	-0.24915	0.308	0.389	1
TTC19	0.0130024	-0.208911	0.264	0.338	1
PRDX3	0.0130875	-0.734234	0.205	0.293	1
HNRNPL	0.0131027	0.853816	0.214	0.141	1
LIX1	0.0131038	-1.00374	0.026	0.071	1
FAM155A-IT1	0.0131283	-4.10303	0	0.01	1
IRS2	0.0132317	-0.236441	0.167	0.24	1
EPHB2	0.0132686	-0.800455	0.091	0.145	1
DCHS1	0.0133112	-0.238363	0.067	0.116	1
LRRN3	0.0133367	0.145363	0.126	0.157	1
AP5Z1	0.0133375	-1.00817	0.023	0.061	1
IDNK	0.0133445	-3.64812	0.006	0.035	1
ADD2	0.013369	-3.25462	0.009	0.035	1
OSBPL1A	0.0133889	0.474401	0.243	0.238	1
MRFAP1	0.0133916	-0.194758	0.393	0.479	1
KIF1C	0.0134384	2.52333	0.053	0.016	1
THBS2	0.0134649	-1.08893	0.021	0.059	1
ADAMTS6	0.0134786	0.344965	0.17	0.189	1
ZMYM3	0.0135448	-0.708679	0.076	0.13	1
TMEM35A	0.0135733	1.75419	0.085	0.051	1
DCAF8	0.0135943	-0.319779	0.091	0.143	1
EIF3L	0.0136051	0.462028	0.32	0.277	1
SCAPER	0.0136275	-0.807241	0.065	0.124	1
RHOU	0.0137042	1.69316	0.065	0.024	1
PLCH1	0.0137088	-2.32213	0.006	0.035	1
XDH	0.0137116	-2.03495	0.009	0.037	1
PRELP	0.0137463	-1.54861	0.018	0.055	1
TACC1	0.013769	0.202768	0.1	0.132	1
MAGED2	0.0138332	-0.19936	0.516	0.605	1
ATP13A2	0.0138488	-0.188169	0.094	0.143	1
DBP	0.0138563	0.581314	0.24	0.191	1
JPT1	0.0138621	0.455509	0.367	0.328	1
ZNF331	0.0138749	0.359731	0.056	0.084	1
ARL6IP1	0.0139598	-0.218991	0.589	0.68	1
CDH7	0.0140085	-1.43068	0.015	0.047	1
PER2	0.0140278	-2.87988	0.009	0.035	1
INIP	0.0140665	-0.786826	0.062	0.116	1
CLCN3	0.0140865	-0.252382	0.27	0.352	1
PDLIM3	0.0141074	-0.941125	0.091	0.153	1
DNAJC19	0.0141149	0.282483	0.276	0.283	1
ENO4	0.0141457	-3.67347	0.003	0.024	1
CCDC66	0.0141599	0.662474	0.246	0.214	1
ARL5A	0.014184	-0.205608	0.229	0.305	1
HEY2	0.0141942	-4.13844	0.003	0.029	1
KIF21A	0.0141996	-0.145595	0.217	0.283	1
RSBN1	0.0142144	0.874167	0.176	0.11	1
EIF4A2	0.0142179	0.104838	0.504	0.542	1
PAG1	0.0142191	-0.477691	0.158	0.228	1
INSR	0.0142651	0.178248	0.109	0.138	1
ZMYM5	0.0142654	-1.4881	0.041	0.088	1
YIF1A	0.0142819	0.318351	0.352	0.363	1
STK33	0.0142938	-0.896788	0.091	0.151	1
ATP2B1	0.0143027	-0.130814	0.226	0.293	1
GRAMD2B	0.0143199	-1.47069	0.006	0.033	1
LRRC20	0.0143447	-0.907629	0.023	0.063	1
ZNF57	0.0143618	-4.12599	0.003	0.029	1
CCT3	0.0143788	0.190521	0.34	0.356	1
AC087473.1	0.0144144	-3.59053	0	0.012	1
BEND3	0.0144144	-4.1318	0	0.012	1
AC078909.1	0.0144153	3.38037	0.021	0.002	1
DAAM1	0.0144696	0.420571	0.299	0.301	1
TMEM50A	0.0144957	-0.208234	0.331	0.42	1
DACH2	0.0145247	4.47474	0.012	0	1
CELF3	0.0145247	5.11063	0.012	0	1
AC008738.2	0.0145247	3.26267	0.012	0	1
HPGD	0.0145247	5.22889	0.012	0	1
CTBS	0.0145326	-0.657153	0.041	0.086	1
LOX	0.0145719	-0.870436	0.053	0.102	1
CDC42	0.0146036	-0.358743	0.355	0.452	1
NBPF19	0.0146273	-0.953667	0.032	0.077	1
RBIS	0.0146405	-0.684307	0.179	0.261	1
STC2	0.0147208	0.303227	0.472	0.446	1
ACTN1	0.0147627	-1.17457	0.062	0.116	1
EXOC7	0.0149074	0.394451	0.293	0.308	1
DDX18	0.014928	0.544453	0.367	0.312	1
DHX29	0.0149346	0.686256	0.182	0.143	1
ZCCHC12	0.0149678	1.55378	0.056	0.018	1
FECH	0.0149748	-1.43256	0.023	0.059	1
PDGFRB	0.0149908	-0.150526	0.085	0.132	1
SPG21	0.0150025	-0.614534	0.211	0.297	1
FST	0.0150149	2.31896	0.047	0.014	1
PLOD2	0.015074	0.366491	0.296	0.299	1
AURKAIP1	0.0150761	-0.365442	0.27	0.363	1
PTPMT1	0.015081	-0.450727	0.194	0.283	1
TMEM192	0.0150845	0.598395	0.176	0.159	1
AP000802.1	0.0151181	-2.62791	0.003	0.026	1
NPAS3	0.0151667	-0.43872	0.138	0.21	1
RNF145	0.0152228	-0.235536	0.196	0.271	1
CNTFR	0.0152249	-0.288961	0.314	0.403	1
SMG1	0.0152954	-0.461182	0.053	0.102	1
HINT2	0.0153249	-0.253949	0.132	0.187	1
SLC27A1	0.0155235	-0.438291	0.073	0.124	1
CTSH	0.0155523	-0.600058	0.106	0.175	1
CD320	0.0155556	0.478677	0.264	0.259	1
TMA7	0.0155716	-0.277491	0.501	0.597	1
AL662884.3	0.0156727	-2.30049	0.003	0.026	1
NME4	0.0156868	-0.560984	0.123	0.198	1
RBMX2	0.0157499	0.964576	0.164	0.104	1
ABCD4	0.0158374	0.17438	0.155	0.185	1
FRAS1	0.0158533	-1.758	0.018	0.053	1
PTDSS1	0.0159493	-0.394213	0.062	0.102	1
CDON	0.0159831	-1.84818	0.003	0.024	1
SPCS2	0.0160228	0.188149	0.654	0.674	1
UNKL	0.0160404	-0.877297	0.018	0.047	1
RBM39	0.0160623	-0.142289	0.44	0.519	1
FBXO42	0.0160708	1.12019	0.129	0.073	1
TSC22D4	0.0160849	-0.242892	0.15	0.212	1
SLC36A1	0.0160946	-3.01399	0	0.01	1
LINC02840	0.0160946	-4.0449	0	0.01	1
SNU13	0.016182	0.224765	0.378	0.369	1
MZT2A	0.0161966	-0.100551	0.229	0.285	1
NORAD	0.0161984	-0.370893	0.214	0.291	1
UGDH-AS1	0.0162165	-1.45926	0.003	0.024	1
DPP3	0.0162922	0.206274	0.065	0.09	1
ADPGK	0.0163006	0.263668	0.079	0.108	1
C3orf38	0.0163293	1.11887	0.111	0.071	1
PREX1	0.0163415	-0.351571	0.05	0.094	1
FAM177A1	0.0163509	0.496354	0.22	0.222	1
LHFPL2	0.0163976	-2.7518	0.009	0.035	1
COL4A1	0.0164373	-0.583779	0.047	0.09	1
WDR91	0.0164617	-2.22181	0.003	0.024	1
AGA	0.0164851	-1.0374	0.07	0.126	1
TBC1D14	0.0165118	-0.969878	0.035	0.075	1
ATP2B1-AS1	0.0165152	-1.83132	0.021	0.055	1
FUNDC1	0.0165675	-0.779707	0.123	0.187	1
WDR83OS	0.0165764	-0.438994	0.419	0.521	1
AC097376.3	0.0166105	0.674819	0.267	0.196	1
ANKMY1	0.0166535	-4.16861	0	0.012	1
TDRD7	0.0166535	-2.66091	0	0.012	1
WDR72	0.0166535	-3.95936	0	0.012	1
ATP5MPL	0.0166695	-0.290703	0.466	0.564	1
ETNPPL	0.0166695	-2.12919	0.012	0.047	1
JKAMP	0.0167887	0.227322	0.27	0.285	1
FGF2	0.0167931	-1.86162	0.018	0.049	1
SLC25A3	0.0167991	0.227806	0.469	0.481	1
TRAM1	0.0168177	0.176943	0.267	0.293	1
LAMTOR1	0.0168355	-0.418939	0.328	0.426	1
SYNM	0.0168381	-0.333114	0.041	0.081	1
NR6A1	0.0168518	-1.02499	0.006	0.026	1
ZNHIT1	0.0168978	-0.231213	0.238	0.308	1
EIF3F	0.0169805	0.333306	0.37	0.348	1
MICOS10	0.0169893	-0.288261	0.243	0.32	1
PLAAT3	0.016992	-0.792535	0.173	0.253	1
ABHD13	0.0170442	-0.495121	0.07	0.122	1
LDHB	0.0170618	0.220172	0.589	0.599	1
NCOR1	0.0170767	0.450196	0.279	0.261	1
ZCCHC17	0.0170911	0.674091	0.158	0.134	1
HLA-DPB1	0.0172042	-2.56	0.009	0.039	1
LEPROTL1	0.0172298	0.810194	0.27	0.204	1
OS9	0.0173635	0.286582	0.305	0.332	1
DUSP16	0.0173678	-2.34756	0.009	0.035	1
PLEKHM1	0.017405	-0.909247	0.015	0.047	1
NAV2	0.0174324	-0.169626	0.196	0.265	1
MRLN	0.017456	4.04602	0.012	0	1
NAGS	0.017456	3.6481	0.012	0	1
HSPB9	0.017456	3.91631	0.012	0	1
RAD51-AS1	0.01749	1.48534	0.097	0.051	1
CLK2	0.0175075	-0.477346	0.015	0.045	1
HSD11B1L	0.0175232	-0.174476	0.167	0.226	1
SLC2A10	0.0175426	-1.24952	0.018	0.049	1
NDUFA7	0.0175594	-0.505345	0.246	0.336	1
CEBPB	0.0176438	0.512927	0.331	0.293	1
TRIM11	0.0176489	1.75305	0.053	0.016	1
ETFRF1	0.0177157	-0.688166	0.117	0.185	1
PDCD7	0.0177596	0.794361	0.226	0.157	1
LIFR	0.017794	-0.521259	0.196	0.261	1
ZNF638	0.0178384	-0.187559	0.152	0.212	1
CALU	0.0178502	0.250768	0.469	0.495	1
RNF123	0.0179011	-2.04769	0.018	0.045	1
C1orf54	0.0180159	-0.35663	0.167	0.244	1
THRA	0.0180731	-0.592876	0.205	0.293	1
TMEM14A	0.0180881	-0.396973	0.258	0.348	1
SOX2-OT	0.0181384	-0.134033	0.246	0.305	1
UXT	0.01815	0.260149	0.287	0.301	1
RNF5	0.0181707	0.75271	0.176	0.128	1
SPAG7	0.0182643	-0.347019	0.173	0.248	1
UXS1	0.0183571	-0.591057	0.065	0.112	1
VAT1L	0.018382	-1.7903	0.018	0.051	1
SLC22A23	0.0183983	-0.890971	0.026	0.063	1
PELO	0.0184103	1.06215	0.126	0.065	1
BTF3L4	0.0184288	0.459892	0.32	0.279	1
MAP1LC3B	0.0184671	0.129146	0.361	0.393	1
HMGCL	0.0185227	-0.983632	0.1	0.165	1
COL5A1	0.0185363	-0.916413	0.009	0.035	1
DHX57	0.01856	-0.384796	0.062	0.106	1
CYC1	0.0185983	0.210065	0.393	0.413	1
CEP162	0.0186233	-0.544905	0.032	0.067	1
GPR1	0.0186665	-0.694894	0.038	0.079	1
TUBG1	0.0186689	0.987194	0.132	0.071	1
CHD2	0.0186777	-0.401347	0.179	0.255	1
EDIL3	0.0187738	-1.15564	0.062	0.114	1
AC073476.3	0.0189945	-3.82647	0	0.012	1
WDR86	0.0189945	-4.21454	0	0.012	1
LINC00880	0.0189945	-4.04752	0	0.012	1
ENOX1-AS1	0.0189945	-3.89163	0	0.012	1
ERBB3	0.0189945	-4.21649	0	0.012	1
TMEM141	0.0190286	-0.857594	0.059	0.108	1
NDUFA5	0.0190306	-0.312317	0.378	0.477	1
SNRNP70	0.0190387	-0.129862	0.355	0.42	1
S100B	0.0191431	-0.50427	0.129	0.2	1
QTRT1	0.0191849	0.270722	0.249	0.273	1
SLC43A2	0.0192334	-0.688521	0.091	0.153	1
LINC01524	0.0192971	2.65271	0.035	0.008	1
EMC9	0.0193291	-0.790968	0.062	0.12	1
ZNF430	0.0193456	1.28248	0.088	0.065	1
NOMO1	0.0194031	-0.235398	0.053	0.086	1
MGST2	0.0194236	-0.390719	0.091	0.138	1
NR2F1-AS1	0.0194483	-0.725255	0.188	0.269	1
DRC1	0.0194541	-2.78093	0	0.01	1
AL591845.1	0.0194541	-3.38051	0	0.01	1
AC132872.1	0.0194541	-3.20997	0	0.01	1
HTATIP2	0.0194541	-3.53251	0	0.01	1
ZNF688	0.0194592	-0.883573	0.067	0.122	1
EMC6	0.01951	-0.237433	0.235	0.31	1
PLA2G15	0.0195575	-1.07868	0.044	0.094	1
AGPAT1	0.0197216	0.631929	0.117	0.128	1
ELOVL6	0.0197382	-0.308405	0.05	0.09	1
AC022034.1	0.0197467	-1.93417	0.006	0.033	1
MXI1	0.0198342	0.624597	0.24	0.196	1
RIN2	0.019847	-0.573959	0.018	0.045	1
RPL24	0.0198968	0.117986	0.677	0.707	1
COL6A2	0.0199663	-0.649576	0.094	0.149	1
PPP2R3C	0.0199769	-0.471995	0.129	0.2	1
IER5	0.0200627	1.29278	0.097	0.043	1
PPIC	0.0200741	-0.356174	0.103	0.161	1
CA4	0.0201114	-0.850458	0.006	0.026	1
FAM107B	0.0201604	-1.64519	0.038	0.077	1
LHX1	0.0201809	1.89861	0.038	0.008	1
HSPA5	0.0202293	0.26537	0.628	0.654	1
CAPN10-DT	0.020355	1.40626	0.094	0.049	1
PPIP5K2	0.0203575	-0.942057	0.047	0.09	1
ZNF827	0.0203659	-0.201557	0.179	0.246	1
NFE2L1	0.0203724	-0.468198	0.232	0.305	1
CHMP6	0.0203784	-0.863954	0.07	0.126	1
PABPC4	0.0203856	-0.625733	0.164	0.216	1
NLGN2	0.0203961	-0.457644	0.053	0.096	1
VEPH1	0.0204353	-1.27894	0.047	0.09	1
MOB1B	0.0204488	-1.78638	0.021	0.057	1
ZNF706	0.0205614	-0.30728	0.29	0.377	1
CACNG4	0.0205741	-3.08372	0.003	0.024	1
DECR1	0.0206167	-0.473447	0.15	0.216	1
NDFIP2	0.0206235	-0.152366	0.135	0.179	1
PTPN3	0.020627	-2.93411	0.003	0.024	1
ERH	0.020637	-0.315475	0.381	0.473	1
GTDC1	0.0206456	-0.335119	0.035	0.073	1
YJU2	0.0206472	-0.773056	0.023	0.057	1
SLC6A1	0.0206988	-0.209049	0.117	0.169	1
MPC1	0.0206999	-0.457339	0.29	0.385	1
GNAO1	0.0207028	-0.891268	0.111	0.177	1
OTUB1	0.0207275	0.155714	0.214	0.248	1
WDR45	0.0207835	-0.602244	0.079	0.132	1
GNG5	0.0208119	-0.369475	0.337	0.432	1
ARHGEF2	0.0208495	0.97239	0.211	0.134	1
ATRN	0.0208575	-0.524462	0.065	0.11	1
EIF3K	0.0208595	0.360903	0.331	0.322	1
PNRC1	0.0208636	0.15115	0.32	0.35	1
MRPL57	0.0208702	-0.116419	0.267	0.322	1
HYI	0.0208758	-0.557502	0.035	0.077	1
DST	0.0208893	-0.333818	0.343	0.409	1
TADA2B	0.0209414	-1.37674	0.006	0.029	1
FAM126A	0.0210604	-1.37679	0.023	0.063	1
NCDN	0.021081	-2.20441	0.018	0.047	1
PNKP	0.0211515	-0.155288	0.126	0.173	1
AC136944.1	0.0211721	4.34893	0.012	0	1
AL136295.6	0.0211721	3.63308	0.012	0	1
KIF3C	0.0212633	-3.86875	0.003	0.022	1
TMTC2	0.0213349	-0.727773	0.076	0.13	1
FGD5-AS1	0.0213673	-0.653961	0.109	0.175	1
AC006206.2	0.0213862	-3.54637	0	0.012	1
AC009107.2	0.0213862	-3.65655	0	0.012	1
AL162595.1	0.0213862	-4.18864	0	0.012	1
EDRF1-DT	0.0213862	-3.19538	0	0.012	1
RIPOR3	0.0213862	-3.81155	0	0.012	1
FUT9	0.0214316	-0.21888	0.053	0.09	1
TMEM11	0.0214603	0.333852	0.176	0.173	1
TMEFF2	0.0215121	2.61773	0.032	0.006	1
SAT1	0.021571	-0.530447	0.589	0.674	1
FAAP20	0.0215747	-0.442251	0.135	0.204	1
EHMT2	0.0216161	-0.485115	0.123	0.185	1
OSGIN1	0.0216334	0.847721	0.12	0.092	1
PDK2	0.0216337	-0.100574	0.053	0.086	1
AC006994.2	0.0217219	1.64886	0.035	0.008	1
APMAP	0.02176	-0.128153	0.331	0.397	1
LMTK3	0.0218277	-2.06488	0.018	0.049	1
TGFBR3L	0.0218963	1.84629	0.047	0.012	1
LYPLAL1-DT	0.0219169	3.45978	0.026	0.004	1
FBXL8	0.0219395	-0.768009	0.026	0.065	1
NEUROD1	0.0220321	2.78258	0.044	0.012	1
RUFY3	0.0221407	-0.215	0.282	0.36	1
PACRG	0.0221525	-1.44754	0.038	0.081	1
GPR162	0.0221903	0.419114	0.132	0.147	1
FBLN5	0.022196	-0.983436	0.035	0.077	1
CLHC1	0.0222333	-1.32413	0.035	0.077	1
ERBIN	0.0222444	-0.927957	0.059	0.11	1
NAIP	0.0222473	-1.16888	0.015	0.045	1
INTS1	0.0222773	-1.3999	0.015	0.047	1
ALDOC	0.0223159	0.678988	0.173	0.132	1
SGSM2	0.0224274	-0.702807	0.041	0.079	1
TIMMDC1	0.0224623	-0.457021	0.196	0.269	1
C18orf25	0.0224983	-1.36544	0.012	0.043	1
EGFR	0.0225495	1.3282	0.073	0.057	1
ST6GALNAC3	0.0225574	-3.39134	0.003	0.022	1
SLC16A1-AS1	0.022607	0.366646	0.114	0.138	1
MYL12B	0.0226184	-0.117206	0.223	0.281	1
SYVN1	0.0226495	-0.988405	0.035	0.075	1
FEZ1	0.0226834	-0.433738	0.346	0.444	1
SSX2IP	0.0227237	-1.45172	0.018	0.053	1
MYCL	0.0227367	2.11853	0.059	0.02	1
YWHAH	0.0228392	-0.343053	0.296	0.379	1
SLC39A6	0.0229266	0.249723	0.217	0.232	1
DDOST	0.0229593	0.233325	0.299	0.32	1
LCA5L	0.0229785	-3.44108	0.006	0.033	1
LAMTOR5	0.0230334	-0.410949	0.402	0.497	1
GPR143	0.0231299	-1.08639	0.023	0.059	1
LINC00689	0.0231439	-4.73996	0	0.01	1
ARHGEF39	0.0231439	-4.40864	0	0.01	1
BX546450.2	0.0231439	-2.75383	0	0.01	1
AL139383.1	0.0231439	-4.11931	0	0.01	1
MAGED4	0.0231439	-3.23658	0	0.01	1
LMX1B	0.0231439	-4.13993	0	0.01	1
AC073140.1	0.0231439	-3.86683	0	0.01	1
AC008946.1	0.0231439	-2.9809	0	0.01	1
VASP	0.0231546	-1.59318	0.026	0.065	1
SOCS5	0.0232194	-0.903757	0.006	0.029	1
VEGFA	0.0232328	-0.326996	0.375	0.477	1
PTPRF	0.0233065	-0.468013	0.217	0.291	1
JAM2	0.0233567	-0.220853	0.243	0.318	1
NUP153	0.0233626	-0.83811	0.035	0.071	1
SBF2	0.0234195	0.121178	0.144	0.175	1
ZNF761	0.0234785	-2.82527	0.003	0.022	1
IL11RA	0.0234785	-0.989665	0.038	0.081	1
IL33	0.0235362	-3.20368	0.006	0.031	1
YPEL3	0.0236033	0.964564	0.091	0.043	1
CHMP1A	0.0236422	0.17999	0.138	0.175	1
AC010336.1	0.0237555	-3.74185	0	0.012	1
ELAVL3	0.0237642	0.284647	0.194	0.216	1
C4orf33	0.0237712	-0.929339	0.035	0.075	1
SIRT2	0.023774	-0.365956	0.232	0.312	1
GAK	0.0237912	-1.03447	0.035	0.071	1
SMIM20	0.0239117	0.579673	0.182	0.163	1
METRN	0.0239188	0.143968	0.261	0.289	1
RPL7A	0.0239563	0.170598	0.695	0.697	1
ZNF146	0.0240591	1.06772	0.135	0.102	1
SLIRP	0.024106	-0.198202	0.355	0.44	1
TMCO3	0.0241101	-0.800437	0.103	0.165	1
EBLN3P	0.024121	0.239541	0.082	0.108	1
TP53I13	0.0241606	0.115917	0.226	0.265	1
CHD7	0.0242634	0.518289	0.188	0.185	1
PSMB10	0.0242841	-0.786237	0.1	0.167	1
TCN2	0.0243399	-0.193097	0.15	0.202	1
C9orf16	0.0243405	-0.239265	0.155	0.214	1
GRAMD4	0.0243597	-1.57014	0.006	0.029	1
PFDN5	0.0243631	-0.194174	0.501	0.589	1
ARHGEF37	0.0243909	2.28966	0.053	0.018	1
CLPP	0.0243955	0.231594	0.188	0.206	1
SNHG18	0.0244052	-1.00786	0.003	0.022	1
MRTFB	0.0244222	-2.0934	0.012	0.039	1
COX20	0.0244335	-0.410983	0.264	0.352	1
SART3	0.0244793	-0.857415	0.029	0.065	1
RRNAD1	0.0246056	-0.779606	0.053	0.102	1
DPM3	0.0246224	-0.138823	0.232	0.293	1
SMS	0.0246509	0.138949	0.328	0.356	1
ARID4B	0.0246638	0.393675	0.223	0.242	1
LCNL1	0.0246986	-0.620988	0.111	0.169	1
EMC2	0.0247274	-0.333432	0.211	0.289	1
RPAIN	0.024738	0.373305	0.331	0.308	1
MTMR11	0.024742	-0.979678	0.006	0.029	1
EPS15	0.0247454	-0.972474	0.111	0.153	1
PTMS	0.0247622	0.251686	0.422	0.446	1
VPS16	0.0247978	-0.783006	0.056	0.1	1
SENP7	0.024931	-0.235566	0.041	0.077	1
KANSL1	0.0249981	0.386424	0.328	0.336	1
NAB1	0.0250023	-3.44973	0.012	0.035	1
PHF3	0.0250273	0.22638	0.129	0.159	1
CHD4	0.0250832	-0.116867	0.194	0.253	1
CD44	0.025091	-0.272858	0.053	0.094	1
FAU	0.025104	0.194917	0.701	0.735	1
VPS13C	0.0251215	-0.360566	0.085	0.13	1
IGF1R	0.0251281	-0.500187	0.047	0.086	1
TMEM134	0.0251387	-0.53341	0.194	0.275	1
GSTO1	0.0251566	-0.877806	0.062	0.114	1
GHITM	0.0252798	0.268106	0.39	0.397	1
ACO2	0.0253024	-0.126535	0.311	0.373	1
VCP	0.0253155	0.203831	0.217	0.23	1
TUBB4B	0.0253251	-0.2413	0.264	0.338	1
RTCB	0.025352	-0.553351	0.155	0.216	1
TMEM135	0.0253622	-1.56586	0.009	0.033	1
BX890604.2	0.0253656	1.60646	0.079	0.037	1
CANX	0.0254309	-0.201431	0.592	0.66	1
BMPR1A	0.0254606	-0.589171	0.038	0.075	1
TRA2A	0.0255693	-0.498415	0.158	0.218	1
IGSF8	0.0256256	-0.106649	0.152	0.206	1
JAKMIP2	0.0256438	0.835594	0.152	0.102	1
KHDC4	0.0256825	0.826257	0.191	0.116	1
KIAA0100	0.0257386	-1.21263	0.018	0.051	1
HSBP1L1	0.0257461	-1.10116	0.018	0.053	1
RTN2	0.0258144	3.77312	0.012	0	1
BARHL2	0.0258153	-1.77612	0.003	0.022	1
PCBP1-AS1	0.0258666	0.777477	0.191	0.145	1
NAA20	0.0258869	-0.206771	0.123	0.173	1
RCBTB2	0.0259073	-1.36619	0.018	0.051	1
METTL7A	0.0259271	-0.380811	0.073	0.118	1
PDE8B	0.0259683	-1.06188	0.009	0.037	1
SMIM26	0.0259716	0.174221	0.337	0.369	1
AP1G2	0.025974	-1.8229	0.021	0.049	1
MRPL42	0.0259828	-0.656749	0.147	0.212	1
NOP10	0.0259851	-0.135516	0.34	0.401	1
BEX2	0.0260445	-0.130318	0.499	0.568	1
ODF2L	0.0260912	0.361859	0.205	0.216	1
ACAT1	0.0261881	-0.349408	0.167	0.23	1
SCCPDH	0.0262798	-0.199008	0.199	0.261	1
ERAP1	0.0263307	-1.76196	0.003	0.022	1
SF3A3	0.0264022	0.510634	0.106	0.116	1
LYRM7	0.026409	-0.474903	0.1	0.155	1
EIF3C	0.026444	-1.38767	0.006	0.029	1
LHX1-DT	0.026509	2.51926	0.035	0.008	1
COPB1	0.0265294	0.142954	0.208	0.238	1
SCN3A	0.0265315	-0.711497	0.065	0.114	1
MIF-AS1	0.0266382	-3.09622	0.003	0.022	1
COX16	0.026657	0.22599	0.299	0.312	1
NUP133	0.0266648	-0.862251	0.026	0.061	1
SNX21	0.0266829	-1.30134	0.023	0.063	1
CHST3	0.0266833	-0.549319	0.076	0.128	1
XPA	0.0266847	0.820734	0.147	0.092	1
PPIL2	0.0267341	0.311852	0.023	0.045	1
ANP32A	0.0267436	0.578882	0.196	0.149	1
RAB24	0.0267557	-0.954343	0.053	0.098	1
CHMP3	0.0267561	-0.296928	0.073	0.122	1
FKBP9	0.0267696	-0.622192	0.067	0.118	1
C12orf65	0.0268612	0.665407	0.161	0.098	1
CTSA	0.0268844	-0.374232	0.179	0.244	1
GOT2	0.0269036	1.13258	0.114	0.071	1
KCTD17	0.0269253	-1.02796	0.035	0.075	1
ITPRID2	0.0269398	0.127864	0.044	0.069	1
DLG5	0.0269907	-0.762976	0.067	0.118	1
RBBP4	0.0269961	-0.20462	0.29	0.367	1
CA3	0.0271079	-2.48396	0	0.01	1
AC083805.1	0.0271079	-3.02397	0	0.01	1
HIST2H2AC	0.0271079	-3.68392	0	0.01	1
AL513166.1	0.0271079	-4.28815	0	0.01	1
RARRES1	0.0271079	-3.43649	0	0.01	1
RUNX2	0.0271079	-4.43179	0	0.01	1
TEDC2	0.0271079	-3.05778	0	0.01	1
KIRREL1	0.0271079	-3.60258	0	0.01	1
AL360270.3	0.0271079	-3.29721	0	0.01	1
PHLDB2	0.0271079	-3.57241	0	0.01	1
RSPH4A	0.0271079	-3.47299	0	0.01	1
CDH24	0.0271079	-4.15633	0	0.01	1
CORO2B	0.0271439	-0.79916	0.044	0.088	1
N4BP2	0.0272032	-0.542501	0.053	0.094	1
SAR1B	0.0272538	-0.270474	0.223	0.283	1
EPRS	0.0272752	0.285637	0.246	0.257	1
TMX2	0.0273549	0.137935	0.293	0.324	1
MOGS	0.0273638	-0.12484	0.05	0.084	1
RPL6	0.0273782	0.150358	0.707	0.699	1
AR	0.0273811	-1.64236	0.006	0.029	1
COX5B	0.0275408	-0.369276	0.501	0.591	1
GARNL3	0.0275715	-1.1131	0.023	0.059	1
MYT1L	0.027613	2.80397	0.026	0.004	1
SLC35A1	0.0277139	-0.425729	0.082	0.128	1
PRKAB1	0.0277206	1.19822	0.07	0.031	1
LSM5	0.0277381	0.361066	0.235	0.24	1
ZFAND2B	0.0277986	-0.714888	0.079	0.138	1
HIRA	0.0278655	-1.15877	0.012	0.041	1
MARK3	0.0278846	-0.183616	0.167	0.226	1
MMRN1	0.0279073	-1.20331	0.015	0.043	1
AL355312.2	0.0279166	1.43657	0.076	0.033	1
NIPBL	0.0279668	0.276028	0.106	0.128	1
SUMO1	0.0279919	-0.384702	0.323	0.415	1
TMEM30A	0.0280065	-0.251402	0.208	0.265	1
UBA6	0.0280098	0.60813	0.15	0.149	1
C12orf73	0.0280774	0.673343	0.147	0.13	1
DSG2	0.0281599	-1.34592	0.026	0.063	1
HAGH	0.0281647	0.272787	0.188	0.204	1
CCS	0.0282066	-0.511157	0.188	0.259	1
EIF5B	0.0282119	0.100676	0.273	0.32	1
PCDH7	0.028217	-0.832045	0.05	0.096	1
RPL34	0.0282653	0.118283	0.754	0.747	1
C1orf109	0.0283166	0.950279	0.126	0.09	1
TTC28	0.0283174	-0.651968	0.059	0.104	1
CYFIP1	0.0283416	-1.6924	0.023	0.055	1
PDZRN3	0.0284071	0.276313	0.038	0.061	1
ATP5MC3	0.0284113	-0.308274	0.396	0.481	1
GPM6A	0.0284159	-0.224276	0.789	0.835	1
TERF1	0.0284173	0.665702	0.255	0.185	1
SGTB	0.0284837	1.5745	0.073	0.045	1
OGFRL1	0.0285287	-0.91723	0.044	0.084	1
HMGCS1	0.0285859	-0.158694	0.185	0.236	1
NREP	0.0286577	0.284051	0.37	0.369	1
RTL8C	0.0286596	-0.359509	0.249	0.33	1
DAZAP2	0.0287341	-0.312217	0.182	0.244	1
RPL7L1	0.0287465	0.260078	0.284	0.279	1
ANXA6	0.0289103	-0.357119	0.167	0.232	1
KMT2E	0.0289292	0.260085	0.416	0.42	1
AL157392.3	0.0289438	-2.5483	0.003	0.022	1
SLC10A4	0.0290611	-1.35333	0.009	0.031	1
HEXB	0.0290868	0.235149	0.267	0.293	1
POLR2J3	0.0291793	0.311544	0.402	0.415	1
ZNF195	0.0292081	-1.22287	0.047	0.094	1
MBNL1	0.0292655	-1.25771	0.041	0.069	1
STT3B	0.0292795	-0.250175	0.117	0.165	1
SFSWAP	0.0293004	1.06794	0.106	0.079	1
PAK4	0.0293294	-0.221731	0.035	0.069	1
SSNA1	0.0293514	0.145931	0.211	0.244	1
RDH11	0.0293556	0.226384	0.419	0.42	1
POR	0.0293978	0.130819	0.226	0.263	1
C2orf76	0.0294186	-0.853954	0.05	0.1	1
PTPRG	0.0294699	-0.809036	0.059	0.104	1
RAB5C	0.029651	-0.269699	0.255	0.33	1
NEK6	0.0296756	-1.1792	0.053	0.102	1
TRAPPC4	0.0298016	0.391525	0.208	0.204	1
WDR36	0.0298328	-1.67551	0.015	0.043	1
PCSK1	0.0298553	-3.17106	0.003	0.022	1
GPX7	0.0299496	0.232152	0.111	0.145	1
OGA	0.0299617	-0.298402	0.185	0.246	1
BEND7	0.0299713	-1.27483	0.026	0.063	1
TRPM4	0.0300138	-2.79486	0.006	0.029	1
CDH4	0.0301465	-0.363848	0.041	0.077	1
CPLANE1	0.0301946	-0.77198	0.044	0.081	1
AC006064.4	0.0302914	-2.05592	0.003	0.022	1
ATP6V1G2	0.030345	0.173819	0.094	0.128	1
SLC44A2	0.0303753	-0.332365	0.24	0.316	1
MAB21L1	0.0303867	4.28395	0.021	0.002	1
HBEGF	0.0304044	-2.43807	0.006	0.031	1
UBE2L3	0.0304725	-0.449151	0.202	0.279	1
C12orf76	0.0305435	-0.260366	0.147	0.206	1
RAB1A	0.0306445	-0.108401	0.384	0.456	1
SPNS1	0.0306472	-0.167555	0.243	0.308	1
C1orf122	0.0306696	-0.513642	0.255	0.334	1
COMMD9	0.030735	-0.852638	0.085	0.141	1
PUM2	0.0307652	-0.833767	0.044	0.084	1
ALDOA	0.0307826	-0.669119	0.279	0.356	1
SS18L2	0.0307947	-0.714853	0.076	0.136	1
LHX5-AS1	0.0308463	2.65558	0.029	0.006	1
AP000873.2	0.0308593	0.90855	0.158	0.096	1
COX6B1	0.0309438	-0.199311	0.469	0.56	1
DIPK2A	0.0310706	-0.645036	0.109	0.153	1
SPCS3	0.0310812	-0.717545	0.073	0.12	1
RNF146	0.0311538	-0.180409	0.167	0.226	1
ANAPC1	0.0311928	1.25714	0.05	0.016	1
PRRG1	0.0312289	-0.585429	0.041	0.084	1
ZNF561	0.0312355	-0.302285	0.047	0.086	1
C10orf25	0.0312764	-2.97706	0	0.01	1
AC020917.3	0.0312764	-4.486	0	0.01	1
AC012213.4	0.0312764	-3.45647	0	0.01	1
AGBL3	0.0312764	-3.6438	0	0.01	1
AC105916.1	0.0312764	-3.33874	0	0.01	1
STEAP1B	0.0312764	-3.89401	0	0.01	1
TEKT1	0.0312764	-3.32561	0	0.01	1
TGFBR2	0.0312764	-4.07909	0	0.01	1
AL352979.4	0.0312764	-3.03465	0	0.01	1
AFAP1L2	0.0312764	-3.67212	0	0.01	1
C20orf144	0.0312764	-3.56617	0	0.01	1
KLHL17	0.0312764	-3.7101	0	0.01	1
RAB37	0.0312764	-2.9779	0	0.01	1
AC092295.2	0.0312764	-3.93073	0	0.01	1
S100A4	0.0312764	-4.72852	0	0.01	1
POMK	0.0312764	-2.97854	0	0.01	1
KIAA1217	0.0312764	-3.40216	0	0.01	1
STARD7	0.0313487	-0.282997	0.164	0.222	1
G2E3	0.0313567	0.157462	0.056	0.081	1
RIC3	0.0314121	0.488035	0.343	0.291	1
HIP1	0.0314984	1.64322	0.07	0.031	1
ANKRD9	0.0316771	-0.545981	0.059	0.106	1
PSMA2	0.0316787	0.222424	0.352	0.377	1
ZNF711	0.0317983	-0.541251	0.056	0.098	1
PDS5A	0.0318289	-0.22456	0.065	0.098	1
BAP1	0.0318319	0.364079	0.067	0.088	1
E2F6	0.031868	0.332013	0.094	0.108	1
RGS16	0.0319422	0.619726	0.182	0.118	1
MRPS5	0.0320418	0.315341	0.229	0.22	1
ALDH7A1	0.0320531	0.677335	0.211	0.177	1
LAMTOR4	0.0320566	-0.376774	0.296	0.381	1
CA14	0.0321201	0.41132	0.24	0.257	1
AP3S2	0.0321831	-1.1251	0.065	0.11	1
USP27X-AS1	0.0322212	-4.16656	0.003	0.022	1
MFSD2A	0.0322406	1.31285	0.114	0.057	1
PRC1	0.032319	-2.37126	0.009	0.033	1
RPL4	0.0323257	0.14169	0.578	0.593	1
GABARAPL2	0.0324126	-0.287952	0.408	0.499	1
CSTB	0.0324294	-0.460102	0.358	0.448	1
SQLE	0.0324519	0.639085	0.267	0.234	1
SMAP1	0.0324815	0.478109	0.246	0.204	1
MGST3	0.0324912	-0.129077	0.554	0.64	1
RBFOX2	0.032495	0.780097	0.117	0.112	1
RNF165	0.0325759	1.16045	0.111	0.061	1
ACY1	0.0325915	-0.214264	0.026	0.059	1
CALM1	0.0325946	0.154044	0.449	0.466	1
CCDC106	0.0326282	-0.980367	0.07	0.122	1
HSPB8	0.0326352	-1.14772	0.021	0.053	1
NPDC1	0.0326936	-0.147567	0.422	0.499	1
LDLRAD3	0.0327165	-0.626607	0.056	0.102	1
SLC25A36	0.0327839	0.213267	0.167	0.206	1
SLC9A6	0.0329175	-0.528762	0.094	0.149	1
ZCCHC10	0.032931	0.37074	0.152	0.163	1
NDUFB6	0.0330259	0.195148	0.279	0.285	1
LINC02614	0.0330391	2.4961	0.035	0.008	1
BEX4	0.0331729	-0.151256	0.507	0.57	1
CDH13	0.0332057	-0.867897	0.041	0.081	1
ADAM10	0.0332524	-0.389109	0.091	0.136	1
PPP1CA	0.0332969	0.386714	0.114	0.118	1
TXNDC16	0.0334072	-0.269986	0.094	0.143	1
XYLT2	0.0334791	-1.29687	0.023	0.059	1
SUDS3	0.0335171	1.05368	0.111	0.071	1
ATP6V1G1	0.0335912	-0.39757	0.469	0.562	1
EXTL2	0.0335919	-0.411942	0.129	0.181	1
MAP4K3-DT	0.0336085	0.370167	0.117	0.134	1
AFF2	0.0336485	-3.09303	0.006	0.029	1
ZMYM6	0.0336635	-1.51546	0.018	0.047	1
NAMPT	0.0337009	-0.648695	0.188	0.263	1
SRGAP1	0.0337129	0.764975	0.135	0.118	1
ACOT2	0.0338132	-1.5252	0.026	0.061	1
CLINT1	0.0338414	0.465565	0.076	0.092	1
ERO1A	0.0339943	0.560988	0.311	0.275	1
ZNF558	0.0341133	-1.70423	0.012	0.039	1
THUMPD3-AS1	0.034136	0.369604	0.484	0.466	1
ATF5	0.0341905	0.748746	0.202	0.147	1
PPWD1	0.0341973	0.102913	0.067	0.098	1
AC026726.1	0.0342497	-1.81124	0.003	0.02	1
EIF3G	0.0342703	0.385422	0.232	0.234	1
RNF126	0.034273	-0.178861	0.117	0.167	1
TMEM8A	0.0343491	-1.82613	0.021	0.055	1
ZNF444	0.0343583	-0.678817	0.05	0.094	1
RFPL1S	0.0343833	1.81805	0.044	0.014	1
SMARCA4	0.03443	0.481921	0.208	0.206	1
HCFC1R1	0.034439	-0.378678	0.135	0.196	1
TOMM7	0.0344978	-0.215367	0.501	0.582	1
SLC38A7	0.0345671	-0.842313	0.05	0.09	1
GOSR1	0.0345793	0.558124	0.147	0.132	1
DNAH10OS	0.034786	-3.21635	0.003	0.02	1
WDR83	0.0347896	1.00824	0.132	0.088	1
CREBBP	0.0347929	-0.799165	0.032	0.069	1
RABGAP1L	0.0348358	-1.59707	0.021	0.053	1
SPEF1	0.0348716	-1.89118	0.012	0.039	1
SRP14	0.0348934	-0.262591	0.557	0.637	1
GNL3L	0.0348961	1.28061	0.085	0.041	1
FNIP1	0.0349229	0.651577	0.293	0.238	1
GNG12	0.0349429	-0.168736	0.076	0.12	1
LRRN1	0.0350367	0.544694	0.182	0.173	1
TDG	0.0350578	0.678934	0.205	0.161	1
AC019257.1	0.0350613	-1.53833	0.009	0.035	1
PPP1R14C	0.0350929	0.134972	0.147	0.171	1
AK1	0.0352443	-0.547191	0.152	0.216	1
NRP1	0.0353546	-0.152625	0.059	0.096	1
STX7	0.0354278	-0.88873	0.091	0.149	1
ARMCX3	0.0354464	0.195907	0.337	0.354	1
SLC9A3-AS1	0.0355054	-1.23501	0.044	0.086	1
ARHGAP5	0.0355303	-0.328611	0.188	0.246	1
AC095055.1	0.0355517	-2.57341	0	0.01	1
AC010624.1	0.0355517	-2.90358	0	0.01	1
AL441992.1	0.0355517	-2.7477	0	0.01	1
DARS-AS1	0.0355517	-2.74065	0	0.01	1
LINC01354	0.0355517	-3.31831	0	0.01	1
SLC22A3	0.0355517	-4.13577	0	0.01	1
AC093151.8	0.0355517	-2.89115	0	0.01	1
NKX6-1	0.0355517	-2.99647	0	0.01	1
AL023755.1	0.0355517	-4.1171	0	0.01	1
INHA	0.0355517	-4.43814	0	0.01	1
AC239799.2	0.0355517	-3.08898	0	0.01	1
NIM1K	0.0356075	-0.498531	0.05	0.09	1
EBPL	0.0356525	-0.74535	0.082	0.136	1
TSC22D1	0.0356925	0.176573	0.525	0.538	1
SDHAF3	0.0358363	-0.829507	0.091	0.149	1
SYCE1L	0.0358439	-1.15846	0.018	0.049	1
ATPAF2	0.0358849	-1.10836	0.079	0.122	1
SPINDOC	0.035964	1.57254	0.026	0.004	1
NT5C3A	0.0359862	0.637199	0.161	0.138	1
NLGN3	0.0362572	-0.441179	0.1	0.153	1
GOLGA4	0.0363263	-0.388201	0.182	0.242	1
PPP2R1B	0.0363321	-0.509387	0.012	0.035	1
ATAT1	0.036359	-0.212592	0.182	0.24	1
LRP1B	0.0363756	-0.176151	0.023	0.051	1
SPOUT1	0.0363775	-0.166512	0.032	0.061	1
COL3A1	0.0364179	-4.45264	0.003	0.018	1
ARHGEF26-AS1	0.0364879	-1.28679	0.018	0.051	1
RHEB	0.03649	-0.399693	0.419	0.511	1
PCLO	0.036558	-1.0478	0.026	0.061	1
IDH3G	0.0366413	0.399385	0.144	0.145	1
GALNT17	0.0366761	-0.725963	0.041	0.077	1
GALNT4	0.0366969	-1.14499	0.009	0.029	1
RASSF2	0.0367412	-1.63891	0.009	0.035	1
TAF13	0.0368871	-1.00745	0.026	0.059	1
PSMA6	0.0369371	0.225292	0.317	0.322	1
NELFCD	0.0370457	0.161271	0.208	0.236	1
LPCAT3	0.037051	-0.409833	0.029	0.059	1
SERPINI1	0.0370702	-0.309579	0.129	0.187	1
NSUN6	0.0370746	1.31591	0.088	0.051	1
TMEM184C	0.0370765	-0.991146	0.056	0.098	1
DEDD2	0.0370932	-0.228026	0.044	0.075	1
RSBN1L	0.0370973	0.723857	0.179	0.145	1
BX664615.2	0.0370988	-0.914042	0.035	0.075	1
LNX1	0.0371695	-2.22853	0.003	0.022	1
TAX1BP1	0.0371726	-0.354828	0.267	0.346	1
TOLLIP	0.0373348	-0.319853	0.109	0.159	1
FAM89B	0.0373596	1.28274	0.076	0.047	1
CRB1	0.037371	-0.177288	0.067	0.108	1
FIRRE	0.0374528	0.588506	0.238	0.21	1
MIA2	0.03758	-0.546807	0.065	0.106	1
MARC1	0.037648	-1.63246	0.032	0.067	1
GRM1	0.0376515	-0.704165	0.032	0.063	1
MFNG	0.037714	3.54374	0.018	0.002	1
SURF1	0.0377588	-0.204558	0.188	0.242	1
FAM199X	0.0377864	-0.672164	0.079	0.124	1
HSPA13	0.0378373	-0.327855	0.202	0.257	1
TMCO1	0.037845	0.273909	0.587	0.601	1
NOP14	0.0378967	-1.61696	0.006	0.026	1
SRGAP2C	0.0379378	-0.445492	0.067	0.112	1
NDUFAF1	0.0379537	0.392088	0.079	0.094	1
LMO1	0.0379618	0.930942	0.103	0.057	1
POC1A	0.0379737	4.09927	0.018	0.002	1
RUNDC3A	0.0379813	1.50196	0.041	0.012	1
YOD1	0.0379883	-2.68179	0.006	0.029	1
PFKP	0.0380621	0.383023	0.267	0.251	1
NEMP1	0.0381883	-0.32383	0.012	0.033	1
GADD45A	0.0382135	0.481924	0.267	0.23	1
TMED9	0.0384024	0.281367	0.578	0.595	1
RPN2	0.0384666	0.137287	0.413	0.45	1
ATP5F1D	0.0385406	-0.233599	0.328	0.403	1
SORBS3	0.0386114	-0.574862	0.038	0.079	1
RBM24	0.0386179	-1.72264	0.012	0.037	1
PHYH	0.0386297	-0.686417	0.117	0.175	1
TXNIP	0.0386323	0.163666	0.375	0.401	1
CCDC88A	0.0387093	-0.227443	0.17	0.228	1
SFT2D1	0.0387987	-0.201443	0.249	0.322	1
NXPE3	0.0388301	1.10479	0.047	0.053	1
PHF21A	0.0388357	-0.866232	0.035	0.073	1
MINDY2	0.0388423	0.282869	0.188	0.193	1
XRCC5	0.0388451	0.538157	0.355	0.328	1
LTBP4	0.0388477	0.89806	0.138	0.077	1
ZNF532	0.0389044	-0.416443	0.056	0.096	1
FBXO27	0.0390021	-1.33559	0.012	0.041	1
NCOA4	0.0390283	0.141068	0.103	0.122	1
TNPO1	0.0390314	-0.503933	0.194	0.255	1
ADORA2B	0.0390523	-0.476102	0.079	0.134	1
AGO2	0.0391987	1.08472	0.152	0.104	1
DDX19A	0.0392128	1.0447	0.114	0.075	1
SNX7	0.0392707	-0.812429	0.023	0.059	1
METTL25	0.0392727	-1.67936	0.009	0.035	1
TMEM151A	0.0392805	2.86876	0.026	0.004	1
NONO	0.0393025	0.101643	0.413	0.444	1
RELL1	0.0393483	-1.04975	0.041	0.075	1
HES4	0.0393631	-0.270243	0.504	0.591	1
HSPA4	0.0394744	-0.630332	0.103	0.147	1
MAPK6	0.0395067	0.289534	0.164	0.185	1
SUZ12	0.0395128	-0.614125	0.05	0.092	1
MAGEF1	0.0395411	0.195093	0.293	0.312	1
UFL1	0.039785	0.554912	0.232	0.155	1
AP001267.2	0.039794	-4.20575	0	0.01	1
SLC35A5	0.0398221	-0.198862	0.132	0.177	1
NLGN4X	0.0398331	-0.503378	0.076	0.118	1
TMX4	0.0398343	-0.589318	0.091	0.141	1
ROBO2	0.0398425	-1.45583	0.038	0.073	1
CFAP36	0.0399235	-0.281915	0.152	0.212	1
CHML	0.0399474	-0.766745	0.029	0.061	1
MT-ND1	0.0400996	-0.188514	0.642	0.733	1
AP000704.1	0.0401159	1.90901	0.023	0.004	1
ZBTB17	0.0401683	-0.633569	0.035	0.069	1
DCLK2	0.0401797	-0.481742	0.129	0.183	1
CD276	0.0401946	-0.357885	0.117	0.167	1
FRY	0.0402139	-1.02496	0.023	0.053	1
NDFIP1	0.0403143	-0.156388	0.633	0.713	1
S100A11	0.0403251	-1.28762	0.05	0.092	1
PEMT	0.040388	0.400189	0.167	0.185	1
SLCO3A1	0.0405354	-1.12798	0.05	0.09	1
CUEDC2	0.0405861	-0.198789	0.279	0.344	1
ZFYVE21	0.0406327	-0.653233	0.138	0.202	1
ATF6B	0.0406466	0.430593	0.384	0.344	1
TRIM2	0.040653	-0.137984	0.296	0.354	1
RNF217	0.0406571	-1.48538	0.026	0.057	1
HADHA	0.0406811	0.254048	0.326	0.334	1
PRADC1	0.0407375	-0.315244	0.053	0.086	1
LINC02256	0.0407735	0.198259	0.094	0.118	1
FUBP1	0.0407902	0.728026	0.202	0.145	1
GPC4	0.0408133	-0.480082	0.117	0.167	1
LTBP1	0.0408349	-1.0006	0.018	0.047	1
HIGD2A	0.0408645	-0.241267	0.188	0.255	1
ANKIB1	0.0409337	-0.888936	0.079	0.124	1
FZD1	0.0409529	-2.22994	0.009	0.031	1
DEPTOR	0.0409603	-2.57672	0.009	0.035	1
SKIV2L	0.041037	-0.860114	0.047	0.081	1
NUTF2	0.0410444	-0.516479	0.152	0.218	1
NDUFS1	0.0410499	-0.313908	0.138	0.187	1
NUP93	0.0410623	-0.340023	0.114	0.165	1
ULBP3	0.0411916	-0.857896	0.006	0.024	1
CNOT9	0.0412438	-0.793178	0.076	0.122	1
PRKAG2	0.0412617	1.17547	0.079	0.037	1
MMP25-AS1	0.0413087	-1.55261	0.006	0.026	1
CRABP1	0.0413878	1.67881	0.062	0.026	1
ZNF598	0.0414044	1.21718	0.053	0.018	1
TSEN2	0.0414186	-1.06201	0.047	0.084	1
SNX17	0.0414364	-0.52602	0.144	0.204	1
MPHOSPH6	0.0414564	-0.779581	0.129	0.185	1
TMEM107	0.041589	0.136856	0.161	0.206	1
KCTD12	0.0416128	-1.94646	0.009	0.035	1
FOXJ1	0.041744	-1.43941	0.012	0.035	1
JAG1	0.0417454	-0.624642	0.109	0.161	1
FIZ1	0.0418082	3.14682	0.032	0.008	1
ARF4-AS1	0.0419646	-0.964107	0.003	0.02	1
ARF6	0.0419672	0.730704	0.176	0.138	1
CEP57	0.0422455	0.296834	0.126	0.153	1
NUDCD2	0.0422845	-0.424909	0.185	0.255	1
ECHS1	0.0423155	-0.580897	0.176	0.244	1
CRIP2	0.0424888	-0.349972	0.07	0.114	1
CTTN	0.0425374	-0.193186	0.196	0.24	1
BFAR	0.04254	-0.621908	0.082	0.13	1
ZFYVE19	0.0425732	1.44641	0.073	0.049	1
TPCN1	0.0425733	-2.72407	0.009	0.029	1
FAM227A	0.0426466	-0.255824	0.065	0.1	1
CTSL	0.0426795	-0.182497	0.367	0.444	1
RPS24	0.042763	-0.176487	0.701	0.774	1
C19orf53	0.042765	-0.141432	0.326	0.395	1
GSTM3	0.0428151	-0.495543	0.138	0.2	1
ENPP4	0.0428299	-1.20411	0.023	0.055	1
EIF2S2	0.0429912	0.220367	0.434	0.42	1
MHENCR	0.0430216	0.477689	0.05	0.067	1
CWF19L2	0.0430674	0.803172	0.161	0.13	1
OARD1	0.0430816	0.888029	0.179	0.122	1
IFNGR1	0.0431822	0.116962	0.176	0.202	1
MRPS18C	0.0432106	0.342006	0.246	0.248	1
NFIA-AS2	0.0432293	-3.88176	0.003	0.02	1
STK16	0.0434341	-0.360299	0.088	0.132	1
DTX1	0.0434587	3.35039	0.023	0.004	1
IL17RC	0.0434751	-0.931633	0.021	0.051	1
YWHAG	0.0435019	0.787868	0.176	0.138	1
ZNF419	0.0435372	-0.890072	0.038	0.077	1
FAM76A	0.0436399	-0.840159	0.067	0.112	1
AC023355.1	0.0436485	2.64441	0.029	0.006	1
RFX3	0.043713	-0.336994	0.117	0.163	1
FIBP	0.0437141	-0.405121	0.103	0.151	1
MAST2	0.043716	-1.85102	0.006	0.029	1
TENM4	0.0437186	-1.58149	0.006	0.026	1
SELENOK	0.0438406	-0.253363	0.487	0.578	1
STAMBP	0.0438516	0.78031	0.17	0.114	1
CCDC3	0.0439452	-1.14966	0.038	0.077	1
BAIAP2	0.0439473	-0.249596	0.164	0.22	1
PDCD6	0.0439836	-0.448246	0.217	0.291	1
ALG5	0.0440462	0.443439	0.246	0.244	1
LINC00836	0.0440754	-1.77957	0.021	0.057	1
VPS25	0.0441562	-0.517358	0.185	0.244	1
NDUFB1	0.0442563	-0.32319	0.29	0.371	1
BLOC1S1	0.0442771	-0.210773	0.211	0.275	1
ANP32B	0.0442883	0.524717	0.185	0.116	1
CCDC80	0.0442974	-0.256276	0.264	0.332	1
UFM1	0.0443794	0.591562	0.214	0.187	1
TSPAN17	0.0444266	-0.203025	0.056	0.09	1
AXL	0.0444709	-0.225389	0.1	0.149	1
KLHL7	0.0445369	-0.845662	0.085	0.134	1
SYS1	0.0446192	0.420831	0.114	0.132	1
ANKRA2	0.0446376	-0.315441	0.144	0.202	1
ACSL6	0.044642	0.199639	0.085	0.118	1
TRAPPC1	0.0448012	-0.138974	0.27	0.326	1
NADSYN1	0.0448148	-0.83615	0.029	0.063	1
SEPTIN9	0.0448976	0.758083	0.155	0.124	1
NMB	0.0449442	0.257089	0.067	0.092	1
FAM98A	0.0449648	1.03951	0.094	0.047	1
ANKS1B	0.0450192	-0.330567	0.199	0.261	1
NDUFB4	0.0450446	-0.175746	0.364	0.426	1
ZNF260	0.0451428	-2.04303	0.018	0.047	1
KTN1	0.0452667	0.253523	0.528	0.538	1
PCYOX1	0.0453289	-0.464787	0.111	0.165	1
ZBTB20	0.0454406	0.473533	0.367	0.328	1
ID1	0.0455649	-1.09636	0.053	0.092	1
AUP1	0.0456806	0.309189	0.39	0.373	1
PIGU	0.0457109	0.884474	0.188	0.143	1
SFRP4	0.045713	-1.2526	0.023	0.057	1
SLC25A38	0.0457136	-0.813036	0.032	0.065	1
ZFHX4-AS1	0.0457171	-2.42292	0.009	0.031	1
C9orf64	0.0457443	-2.00631	0.003	0.02	1
CCDC127	0.045762	0.312528	0.129	0.147	1
NOC2L	0.0458048	0.653089	0.17	0.161	1
RNASE4	0.0458835	-0.58408	0.123	0.187	1
APPBP2	0.0459212	-0.233509	0.085	0.124	1
AGER	0.0459787	3.68373	0.018	0.002	1
C1QTNF3	0.0459945	-0.807944	0.021	0.049	1
SLITRK5	0.0460364	-0.298986	0.038	0.069	1
COMMD1	0.046121	-0.345807	0.088	0.138	1
ULK2	0.0462044	-0.785253	0.023	0.049	1
TBC1D20	0.0462306	-0.506394	0.044	0.081	1
TMEM116	0.0463102	-0.187591	0.044	0.077	1
FURIN	0.0464294	-2.06121	0.006	0.026	1
GABARAP	0.0464376	-0.472543	0.592	0.664	1
PDZD11	0.0464411	-0.384707	0.103	0.153	1
ABCB9	0.0464448	-1.59656	0.009	0.033	1
KIAA2013	0.0466013	-0.618459	0.053	0.094	1
CYB5D2	0.0466095	0.420671	0.15	0.165	1
AC013391.3	0.0466146	-2.21164	0.006	0.024	1
CCT5	0.0466328	0.350191	0.211	0.208	1
MARCKSL1	0.0466537	-0.139479	0.545	0.613	1
UBXN2A	0.0467382	-0.38609	0.117	0.171	1
BRAF	0.0467383	-0.553759	0.079	0.12	1
S100A16	0.0468651	-0.301037	0.12	0.177	1
MAP1A	0.0469456	0.321521	0.205	0.206	1
TMEM41B	0.0469475	0.745305	0.135	0.116	1
ANKS3	0.0469762	0.777297	0.205	0.153	1
PEF1	0.0470309	0.453033	0.182	0.157	1
MRPS18A	0.0470498	0.183508	0.109	0.128	1
METTL3	0.0470641	-0.161902	0.076	0.114	1
OMG	0.0471413	0.280467	0.082	0.102	1
TAF10	0.0473137	0.954479	0.097	0.067	1
APTR	0.0474754	-0.737801	0.041	0.081	1
THAP5	0.0474862	0.449701	0.129	0.132	1
TSR3	0.047575	0.947683	0.138	0.088	1
SH3BGRL3	0.0477327	-0.513376	0.238	0.318	1
USP48	0.0477465	0.940373	0.103	0.086	1
COQ5	0.0477641	-0.83817	0.088	0.141	1
UBL5	0.0477985	-0.255229	0.516	0.601	1
KATNA1	0.0478076	-1.0529	0.021	0.051	1
GNAI3	0.0478348	0.122359	0.243	0.269	1
LRRC40	0.0478443	-0.188118	0.079	0.116	1
SNX12	0.0478864	-0.752388	0.073	0.124	1
FNBP1L	0.04792	0.209894	0.147	0.175	1
SENP2	0.0479239	-0.412338	0.065	0.104	1
ARID1A	0.0479406	-0.957082	0.065	0.106	1
UBIAD1	0.0479658	-0.557002	0.032	0.065	1
SPAG1	0.0480016	-1.92503	0.012	0.037	1
PPP1R9A	0.0480213	-0.711257	0.041	0.073	1
SPHK2	0.0480679	0.625419	0.15	0.092	1
PIFO	0.0480757	-0.658929	0.079	0.13	1
NNT-AS1	0.0480936	0.22696	0.205	0.226	1
NPTN	0.0481732	-1.82443	0.026	0.057	1
AP2S1	0.048368	-0.11102	0.238	0.283	1
ZFP36	0.0484092	-1.75305	0.026	0.061	1
BCL7B	0.0484526	-0.755058	0.076	0.122	1
DYNC2H1	0.0484554	-0.382744	0.067	0.108	1
KCNK3	0.0484722	3.27476	0.018	0.002	1
CDS2	0.0485255	-0.156452	0.144	0.198	1
FKTN	0.0486504	-0.711209	0.026	0.059	1
PTPRU	0.0486869	-0.197986	0.023	0.051	1
EXOC2	0.0487781	-1.13315	0.023	0.055	1
WARS2	0.0488148	-1.02227	0.018	0.043	1
RFTN1	0.048837	-1.92321	0.018	0.047	1
LINC00634	0.0488856	-0.790415	0.05	0.094	1
ZBED3-AS1	0.0489694	0.214443	0.117	0.136	1
NDUFA4	0.0490472	-0.270829	0.595	0.682	1
EVI5	0.0490491	-0.674717	0.073	0.12	1
KIAA1257	0.0490931	0.318659	0.026	0.047	1
CD47	0.0491207	-0.29134	0.179	0.238	1
TMEM214	0.0492117	1.12956	0.079	0.065	1
TMEM216	0.0493342	-0.822279	0.044	0.081	1
RPL13A	0.0493416	0.154634	0.824	0.837	1
NDUFA12	0.0493598	-0.15855	0.264	0.326	1
CADM3	0.0493837	0.115646	0.088	0.112	1
GADD45G	0.049395	1.05028	0.111	0.059	1
RPS27	0.0494462	0.107843	0.792	0.815	1
KCNMA1	0.0494636	1.26908	0.065	0.049	1
FAT4	0.049474	-0.569056	0.029	0.063	1
FER	0.0494811	0.88246	0.088	0.088	1
SRRM2-AS1	0.0495117	-2.80189	0.009	0.029	1
IER3IP1	0.0495919	-0.187434	0.229	0.289	1
ACIN1	0.0496839	-0.95654	0.067	0.108	1
SDC2	0.0497914	-0.177027	0.381	0.456	1
SLC25A53	0.0497984	-0.95321	0.012	0.037	1
TMEM258	0.0498441	-0.115182	0.484	0.552	1
COL9A3	0.0499874	-2.8832	0.003	0.016	1
AC068205.2	0.0501187	-0.961879	0.018	0.043	1
ZNF346	0.050135	-0.485476	0.067	0.106	1
SF3B1	0.050155	0.386945	0.232	0.218	1
PRKAR1B	0.0501555	-0.554395	0.029	0.063	1
RABGAP1	0.0501719	-0.223769	0.07	0.11	1
SORCS2	0.050262	-0.735666	0.07	0.12	1
DMAC1	0.050278	0.23161	0.223	0.24	1
SHC2	0.0504101	-1.88122	0.021	0.047	1
SETD1B	0.0504135	-3.36096	0.006	0.022	1
MRPL27	0.0505582	0.479737	0.214	0.185	1
MFSD14A	0.0506207	-0.324423	0.126	0.179	1
TIMELESS	0.0506812	-0.760497	0.012	0.033	1
USP47	0.0507145	-0.575806	0.132	0.183	1
ABL1	0.0507301	-0.884626	0.038	0.071	1
C19orf25	0.0508493	0.420347	0.229	0.224	1
CLK4	0.0508941	-0.769341	0.082	0.13	1
OPTN	0.0509063	-0.438473	0.147	0.208	1
PPP2R5C	0.0510067	-0.474156	0.05	0.09	1
CD24	0.0510353	0.670864	0.202	0.126	1
KATNB1	0.0511669	-0.600874	0.047	0.086	1
SNHG5	0.0512848	0.20148	0.287	0.303	1
RBFOX3	0.0512881	1.47349	0.047	0.018	1
ACD	0.0513602	0.406982	0.088	0.1	1
AP1S1	0.0514806	-0.657949	0.205	0.275	1
UGP2	0.0514918	-0.146713	0.243	0.303	1
CHMP5	0.0515157	-0.170393	0.276	0.32	1
SMARCD3	0.0515319	0.310769	0.179	0.187	1
GSPT2	0.0515368	-0.592977	0.106	0.161	1
SLC22A17	0.0515373	-0.268058	0.425	0.495	1
ACVR2A	0.0515645	0.954903	0.117	0.086	1
ISCA2	0.0517153	-0.723882	0.152	0.22	1
STRN	0.0518476	0.53347	0.032	0.049	1
APBB3	0.0518711	-0.290135	0.053	0.09	1
SEMA4B	0.0518752	-1.32398	0.026	0.057	1
COIL	0.0518851	0.825576	0.152	0.104	1
ALKBH7	0.0520017	-0.594914	0.182	0.253	1
ESCO1	0.0520206	0.283947	0.059	0.079	1
NME1	0.0520647	0.292198	0.282	0.279	1
VMP1	0.0521344	-0.153065	0.267	0.326	1
IKBKE	0.0521584	-3.38746	0.003	0.018	1
DCTN3	0.0522031	0.43815	0.264	0.248	1
ADK	0.0523026	-0.18079	0.147	0.193	1
CREM	0.0524152	-0.469372	0.106	0.159	1
EIF3M	0.0524403	0.543468	0.273	0.222	1
VMA21	0.0525916	-0.427779	0.123	0.177	1
TEF	0.0525964	-2.24828	0.006	0.024	1
CUL4B	0.0526574	-0.69877	0.05	0.09	1
FAM219B	0.0528695	-0.172637	0.094	0.134	1
TMEM9	0.0528862	-0.255389	0.317	0.391	1
TFDP1	0.0529233	0.28514	0.065	0.088	1
R3HDM1	0.0530507	-0.59751	0.018	0.043	1
ANOS1	0.0532325	-1.03708	0.035	0.067	1
LRCH2	0.0533185	-0.985482	0.032	0.067	1
SLC2A8	0.0533473	-0.344353	0.079	0.118	1
RPLP2	0.0534145	0.176661	0.76	0.766	1
ZNHIT3	0.0534218	0.127961	0.158	0.187	1
LSM11	0.0534661	2.44219	0.018	0.002	1
RBBP7	0.0535057	-0.134084	0.249	0.31	1
POLL	0.0535874	1.32199	0.109	0.061	1
SLC27A5	0.0536165	0.359889	0.067	0.086	1
TCP1	0.053734	0.473615	0.302	0.255	1
PXYLP1	0.0537494	-0.794327	0.065	0.104	1
ZFP36L2	0.0537565	0.327056	0.296	0.291	1
AC107294.2	0.0537903	1.51098	0.056	0.024	1
SF3B2	0.0539729	0.162992	0.378	0.389	1
GNG3	0.0540063	0.760614	0.141	0.106	1
SBDS	0.0540987	-0.128914	0.276	0.326	1
ARID1B	0.0540993	0.242633	0.185	0.206	1
ZBTB3	0.0541096	-1.24449	0.006	0.024	1
MAN1B1	0.0541743	-0.527503	0.152	0.204	1
EXT2	0.05426	0.153033	0.123	0.145	1
KDELR2	0.0542783	0.252882	0.372	0.373	1
CHURC1	0.0543277	0.324753	0.24	0.246	1
DENND5A	0.0543284	-0.918315	0.038	0.079	1
WNK3	0.0543392	1.25706	0.076	0.061	1
LINC00893	0.0543653	-1.14441	0.015	0.041	1
CHST12	0.0544093	0.899341	0.176	0.136	1
SRR	0.0544506	-0.545442	0.038	0.079	1
CA12	0.0544567	-0.362745	0.367	0.428	1
SLC39A9	0.0544624	-0.947314	0.026	0.059	1
TNFRSF21	0.0545164	-0.227458	0.088	0.126	1
ITGA7	0.0545681	-1.64967	0.015	0.041	1
STUB1	0.0546213	-0.386577	0.232	0.303	1
ALG13	0.0547365	-0.539702	0.073	0.114	1
FXYD7	0.054749	3.12425	0.018	0.002	1
L3MBTL2	0.0549264	-0.230538	0.047	0.077	1
SEM1	0.0549999	-0.200939	0.279	0.344	1
PPDPF	0.0551519	-0.46963	0.463	0.548	1
TRAPPC12	0.055164	-0.814438	0.062	0.096	1
IGSF5	0.0551873	-2.73236	0.003	0.018	1
SF3B5	0.0553251	0.230892	0.305	0.314	1
MDM2	0.0553733	-0.507782	0.123	0.175	1
CDCA2	0.0554289	3.1854	0.012	0.002	1
HM13	0.055438	0.454896	0.416	0.381	1
EIF4H	0.0554812	-0.276235	0.267	0.338	1
NT5C	0.0554895	-0.390083	0.196	0.259	1
IRX3	0.0555177	1.06921	0.106	0.063	1
SLC1A6	0.0555245	-0.295551	0.065	0.1	1
NME3	0.0555386	-0.382307	0.173	0.238	1
RPS19	0.0555496	0.131863	0.891	0.89	1
FOXP2	0.0555647	1.70055	0.047	0.018	1
SIGIRR	0.0555964	1.05337	0.032	0.01	1
HSPD1	0.0556537	0.234871	0.413	0.413	1
ABCB6	0.0557002	0.335277	0.334	0.34	1
BEST1	0.0557481	-0.575417	0.056	0.094	1
LPAR1	0.0557484	-0.949896	0.009	0.031	1
ELN	0.055757	-0.428067	0.026	0.055	1
MYL6B	0.0558212	0.33102	0.279	0.257	1
CELSR2	0.0559422	-0.75086	0.07	0.114	1
SDR39U1	0.0560429	0.471559	0.211	0.179	1
UQCC3	0.0561423	-0.208278	0.199	0.259	1
ADNP2	0.056194	-1.06146	0.041	0.075	1
SCNN1A	0.0564058	-1.79118	0.006	0.029	1
POLDIP3	0.0564531	-0.659367	0.1	0.153	1
EMP3	0.0566536	-0.479391	0.182	0.244	1
MCUB	0.0567452	-0.260072	0.041	0.071	1
YWHAB	0.0567629	-0.130458	0.282	0.336	1
HMGXB4	0.0568996	0.512198	0.211	0.191	1
NDUFA13	0.0569806	-0.192763	0.648	0.709	1
GDPGP1	0.0570072	1.48931	0.026	0.006	1
CADM1	0.0570655	-0.205557	0.132	0.175	1
USP7	0.0572417	-0.831221	0.041	0.077	1
CAMTA2	0.057247	-1.7102	0.018	0.043	1
LYPD1	0.0572817	-0.274838	0.1	0.143	1
ALPL	0.057309	1.8726	0.023	0.004	1
HNRNPA3	0.0573482	-0.318662	0.24	0.299	1
CEP41	0.0573551	1.23176	0.106	0.067	1
LPIN3	0.0573678	-1.94685	0.003	0.02	1
AL050341.2	0.0573709	-0.358851	0.07	0.106	1
HIGD1A	0.057412	-0.220606	0.27	0.336	1
TCEAL5	0.0574481	0.702515	0.109	0.102	1
CPAMD8	0.0575209	-2.11029	0.006	0.029	1
ZNF579	0.0575455	1.10388	0.079	0.039	1
AL683813.1	0.0576243	0.678808	0.217	0.149	1
TMEM245	0.0576359	-0.443322	0.079	0.122	1
MT-ND2	0.0576859	-0.19311	0.707	0.782	1
TRIP11	0.0577657	0.218402	0.103	0.12	1
PCF11	0.0577747	0.674474	0.155	0.136	1
GADD45B	0.0579096	-0.927179	0.076	0.126	1
POLR2E	0.0579332	-0.513277	0.15	0.21	1
PAIP1	0.0579766	-0.4951	0.202	0.273	1
PIGK	0.0580893	-0.268807	0.079	0.118	1
CHRDL1	0.0582299	-0.217492	0.091	0.13	1
POLR2F	0.0582366	-0.214109	0.182	0.238	1
LCMT1	0.0582446	0.7337	0.123	0.106	1
UQCC2	0.058258	0.23998	0.255	0.257	1
VAPA	0.0586819	-0.132552	0.446	0.509	1
UQCRQ	0.0588053	-0.126329	0.519	0.595	1
MRPS10	0.0588271	0.421471	0.185	0.175	1
SYNC	0.0589055	0.7049	0.208	0.165	1
COPS6	0.0589291	0.348703	0.372	0.358	1
TMEM43	0.0589727	-0.512017	0.1	0.145	1
AL139353.2	0.0589746	-0.48578	0.006	0.022	1
ATF7IP	0.058978	-0.86351	0.047	0.081	1
MMP24OS	0.0590108	-0.221538	0.12	0.167	1
ANP32E	0.0590345	-0.215072	0.123	0.169	1
PSMD13	0.0591844	-0.146101	0.173	0.226	1
ADIPOR1	0.0591912	-0.629618	0.129	0.191	1
SLC13A5	0.0592678	1.95831	0.021	0.004	1
SRPRB	0.0593904	0.540571	0.229	0.208	1
AL592528.1	0.0594321	-0.228278	0.012	0.033	1
ACAA2	0.0594408	-0.521762	0.141	0.2	1
TNNI3	0.059463	0.592434	0.044	0.016	1
C1orf131	0.0595724	0.934727	0.15	0.118	1
EFCAB14	0.0596019	-1.05369	0.05	0.081	1
NSMF	0.0596099	-0.430071	0.053	0.09	1
MED13L	0.0596667	-0.565689	0.05	0.092	1
ZBTB33	0.0597279	-1.23855	0.029	0.061	1
ANKRD6	0.0597373	-0.951025	0.029	0.061	1
TMED4	0.0598213	0.165506	0.296	0.332	1
CAMTA1	0.0598835	-0.620996	0.214	0.285	1
INSYN1	0.0599388	-1.94874	0.006	0.022	1
GM2A	0.0599709	-0.468655	0.062	0.102	1
INTS6	0.060013	-0.283036	0.12	0.159	1
NAA60	0.0600908	0.737565	0.15	0.098	1
F2R	0.0601478	0.275433	0.173	0.196	1
ERGIC1	0.0601592	-0.586524	0.079	0.118	1
UBQLN2	0.0602246	0.461428	0.249	0.236	1
TM7SF2	0.0602678	0.128426	0.223	0.267	1
TSEN15	0.060463	0.105919	0.158	0.185	1
EEF2	0.0604958	0.2161	0.663	0.67	1
PSMB2	0.0605741	-0.119342	0.276	0.334	1
AL592435.1	0.0605785	1.37641	0.026	0.006	1
DDX46	0.0605923	0.583311	0.302	0.24	1
WBP11	0.0605975	0.506585	0.147	0.143	1
ZPR1	0.0606179	-0.609922	0.047	0.081	1
AK3	0.0606459	-0.614552	0.109	0.159	1
UBE2L6	0.0606487	0.545239	0.106	0.104	1
FAM13C	0.060684	-0.399842	0.029	0.059	1
LINC00461	0.0607337	0.197186	0.613	0.595	1
AC021739.2	0.0609101	-1.22773	0.021	0.051	1
USP14	0.0609405	0.569487	0.196	0.173	1
REEP3	0.0609714	-0.249699	0.129	0.175	1
NUBPL	0.0609721	1.05509	0.103	0.061	1
RAB7A	0.0610576	-0.427295	0.396	0.483	1
DGCR8	0.0610588	1.18227	0.1	0.053	1
SEC31B	0.0611308	-1.463	0.015	0.039	1
LYRM4	0.0611709	-0.629978	0.091	0.143	1
HDHD5-AS1	0.0611745	-1.73008	0.012	0.035	1
NEBL-AS1	0.0611951	-0.714361	0.006	0.024	1
EHD1	0.0612987	1.37235	0.041	0.012	1
SLC12A9	0.0613501	-0.449969	0.044	0.075	1
CBWD1	0.0613516	0.670103	0.188	0.153	1
ABCD3	0.0614236	-0.598195	0.164	0.202	1
PRCC	0.0614649	0.203954	0.103	0.122	1
LINC02352	0.0615667	-2.11988	0.009	0.031	1
CYTH3	0.0615939	-1.41141	0.012	0.033	1
MAP2K7	0.0617042	1.02111	0.12	0.079	1
NECTIN2	0.0617528	-0.193028	0.202	0.259	1
AC020916.1	0.0618045	-0.379385	0.05	0.081	1
ST3GAL6	0.0618186	-2.02722	0.003	0.018	1
DNAJC7	0.0618503	0.565637	0.273	0.228	1
MYCN	0.0620064	2.44189	0.018	0.002	1
POLR3D	0.0620563	0.796428	0.085	0.043	1
RAB12	0.0620716	-2.18329	0.003	0.018	1
NSG1	0.0621296	1.35671	0.109	0.061	1
MIR29B2CHG	0.0622467	1.53898	0.047	0.02	1
KPTN	0.0622529	-1.34432	0.021	0.051	1
MPDZ	0.0622767	-0.664884	0.073	0.116	1
CENPV	0.0622973	0.750576	0.152	0.128	1
RNF19B	0.0623123	-2.97223	0.003	0.018	1
AC083798.2	0.0623439	-0.98588	0.003	0.016	1
SNX4	0.0623846	0.734745	0.117	0.108	1
APOL2	0.0623966	-1.45334	0.023	0.053	1
FEM1A	0.0624907	-1.12192	0.053	0.086	1
SMKR1	0.0625073	-1.10693	0.009	0.033	1
INSIG1	0.0625286	0.657558	0.1	0.106	1
UCK1	0.0625543	-0.84266	0.059	0.1	1
OGT	0.0626714	-0.672318	0.088	0.124	1
AP000787.1	0.0626897	-0.658672	0.029	0.059	1
RANBP17	0.0626954	0.924519	0.065	0.063	1
BCAP29	0.0627037	-0.328147	0.196	0.255	1
B3GNTL1	0.0627379	-2.03865	0.015	0.037	1
NXPH1	0.0628217	4.17431	0.023	0.004	1
AAMP	0.0628789	-0.246397	0.211	0.269	1
DNAJC1	0.0629464	0.62257	0.205	0.167	1
KLHL42	0.0629612	0.548952	0.053	0.069	1
PEX16	0.0629845	-0.121113	0.088	0.124	1
BEND6	0.0630312	-1.95394	0.009	0.033	1
RPL12	0.0631254	-0.249613	0.56	0.642	1
NEFL	0.0631855	1.37776	0.082	0.043	1
NEDD8	0.0632567	-0.168748	0.367	0.43	1
ELMOD2	0.0632734	-1.06289	0.041	0.073	1
GYG1	0.0632934	-0.460173	0.141	0.2	1
ALDH2	0.0633512	-0.519631	0.164	0.224	1
PKN2	0.063363	0.48038	0.132	0.128	1
METTL9	0.0633663	-0.148811	0.305	0.363	1
SPINK5	0.0634074	-0.81373	0.009	0.029	1
CCDC18-AS1	0.0636252	0.350918	0.381	0.354	1
SLC25A26	0.0636368	0.486347	0.255	0.242	1
TMED2-DT	0.0637842	-0.44888	0.006	0.022	1
UNC50	0.0637868	0.119855	0.337	0.367	1
SEC22C	0.0638539	-0.568822	0.085	0.136	1
NT5C3B	0.0639025	0.215438	0.117	0.134	1
GSDME	0.0639115	-0.353217	0.038	0.069	1
SNRPD2	0.0639466	-0.111904	0.384	0.444	1
GGPS1	0.064034	0.424738	0.144	0.138	1
CDH8	0.0640614	0.489014	0.12	0.122	1
ADAL	0.0641635	0.681915	0.167	0.145	1
SSH3	0.0643503	-2.4047	0.003	0.02	1
SRSF5	0.0643676	-0.161025	0.648	0.711	1
CCDC148	0.0644568	-3.87275	0.003	0.02	1
MRPS33	0.0644699	-0.302023	0.17	0.232	1
NDUFAF3	0.0644761	-0.136158	0.217	0.263	1
GNG10	0.0645908	-0.320838	0.147	0.202	1
AC015813.1	0.0647338	-1.58272	0.035	0.063	1
CSE1L	0.0647595	1.23392	0.091	0.057	1
SLC16A9	0.0647932	0.207012	0.073	0.094	1
LRRC24	0.064817	-0.928658	0.029	0.061	1
ISOC1	0.0649124	-0.884194	0.059	0.104	1
LMTK2	0.0649227	2.00241	0.026	0.006	1
LARGE1	0.0649358	-2.4134	0.012	0.033	1
SLC36A4	0.0649591	-0.694076	0.097	0.147	1
LRRN2	0.0649751	-0.559362	0.097	0.147	1
SEZ6L	0.0649876	1.17471	0.114	0.075	1
AC023481.1	0.0650239	-1.5871	0.003	0.018	1
ABHD17C	0.0651609	0.645329	0.029	0.045	1
GTF3C1	0.0651729	-0.653951	0.029	0.059	1
AKAP11	0.0651898	-0.258236	0.126	0.167	1
RAB14	0.0652659	0.134859	0.287	0.305	1
CCNL2	0.0653812	-0.472979	0.111	0.153	1
ACTR3	0.0655395	0.191255	0.217	0.238	1
PCNX4	0.0659394	-0.555139	0.141	0.193	1
GSR	0.0660022	-0.965207	0.015	0.035	1
PDE3A	0.0660251	-1.35796	0.015	0.039	1
MTHFD1L	0.0660775	0.320381	0.065	0.084	1
NCOA2	0.0661859	-0.972458	0.023	0.051	1
NAP1L3	0.0662042	0.246278	0.211	0.224	1
MRPL47	0.0662388	0.448898	0.196	0.179	1
SWT1	0.0662847	-1.15598	0.012	0.035	1
ASS1	0.0662975	2.04022	0.044	0.018	1
SRRM2	0.0663986	0.256186	0.364	0.354	1
CBWD2	0.0664383	-1.19171	0.067	0.096	1
TMEM8B	0.0664505	-0.64823	0.079	0.122	1
ENAH	0.0665167	-0.235112	0.232	0.297	1
IFIT2	0.0665691	-0.643667	0.018	0.041	1
MAP7D3	0.0666368	-0.663199	0.132	0.198	1
POU3F2	0.0666556	0.454518	0.179	0.165	1
BDP1	0.0666806	-0.508374	0.109	0.159	1
CTU2	0.0666901	1.35348	0.062	0.029	1
ALCAM	0.0667169	-0.452198	0.106	0.149	1
DTWD1	0.0667549	-0.679425	0.117	0.173	1
MTRNR2L6	0.0667578	-1.36134	0.003	0.02	1
PTPN18	0.066818	-1.02833	0.041	0.075	1
FAT1	0.0668603	-0.241588	0.199	0.265	1
TANC2	0.0669585	-1.40961	0.012	0.031	1
SMPDL3A	0.0670829	-1.51195	0.029	0.053	1
TCTN3	0.0670832	0.223415	0.202	0.222	1
PIGX	0.0671153	-0.369326	0.196	0.257	1
PLAGL1	0.0671557	0.502997	0.091	0.104	1
TMEM230	0.0673133	0.104254	0.238	0.279	1
AC009950.1	0.0673361	-0.866181	0.009	0.026	1
CFI	0.0674602	-3.47073	0.003	0.018	1
MANEA-DT	0.0675414	0.9841	0.056	0.055	1
MEGF8	0.067611	-1.13828	0.05	0.081	1
SOX3	0.0676163	0.986991	0.076	0.035	1
CAPN1	0.0676396	-0.450809	0.082	0.128	1
RAPH1	0.0676905	-1.56518	0.015	0.037	1
SLITRK4	0.0678547	-1.52326	0.003	0.014	1
SLC18B1	0.0678912	0.330087	0.1	0.116	1
PDE1C	0.067955	-1.00293	0.009	0.029	1
SECISBP2	0.0680907	0.654381	0.188	0.163	1
RIT2	0.0681052	1.76226	0.015	0.002	1
NDP	0.0681125	1.26645	0.067	0.059	1
CHCHD6	0.0682753	-0.175716	0.103	0.145	1
SELENOF	0.0685494	-0.131039	0.326	0.381	1
FUS	0.0685891	0.313566	0.554	0.53	1
DHRS4-AS1	0.0686388	-0.416559	0.088	0.134	1
PHF14	0.0687509	-0.229019	0.246	0.308	1
TEX261	0.068846	-0.781195	0.047	0.079	1
CNOT7	0.0689325	0.482848	0.29	0.257	1
HACD2	0.0689703	0.704438	0.085	0.092	1
ZNF319	0.0690565	-1.60169	0.006	0.024	1
MAPK1	0.0691451	-0.310985	0.114	0.161	1
GLG1	0.0693798	-0.316988	0.232	0.285	1
MPZL1	0.0694482	0.449874	0.155	0.157	1
ATP5PB	0.0694535	0.340303	0.29	0.291	1
WASHC2A	0.069629	-0.843397	0.032	0.065	1
AP001442.1	0.069824	2.77364	0.032	0.01	1
ZNF121	0.0698494	1.49953	0.065	0.031	1
AASS	0.0698583	-0.185223	0.132	0.177	1
WBP1L	0.070016	-0.578709	0.044	0.075	1
EEF1G	0.0700188	0.153904	0.789	0.778	1
EYA3	0.0700333	1.1528	0.067	0.029	1
ABCF3	0.0701646	-0.652291	0.07	0.11	1
TMEM185B	0.0701921	0.304436	0.103	0.118	1
BAG1	0.0705321	-0.169025	0.103	0.147	1
SERTAD3	0.0705555	-0.335313	0.05	0.081	1
DCBLD1	0.0705667	-0.846184	0.023	0.049	1
GFAP	0.0706162	-0.688315	0.026	0.051	1
ZNF44	0.0706505	0.429945	0.091	0.1	1
GLTP	0.070694	-0.411369	0.12	0.167	1
RSPO1	0.070731	-1.80803	0.006	0.024	1
L3HYPDH	0.0708047	-0.824163	0.05	0.086	1
OSTM1	0.0708498	0.665739	0.167	0.149	1
FSD1L	0.0710505	-1.33222	0.05	0.077	1
ARMH4	0.0712028	0.875813	0.141	0.108	1
OLFM2	0.0715776	-0.654197	0.073	0.118	1
NCOR2	0.0716178	-0.907072	0.044	0.081	1
MED13	0.0717145	-1.07509	0.047	0.084	1
PGGHG	0.0717443	-0.92591	0.009	0.029	1
RECQL	0.0717569	-0.767418	0.026	0.051	1
SLC22A18	0.0717675	-0.208974	0.076	0.108	1
ZDHHC15	0.0718153	-0.501074	0.023	0.049	1
CD200	0.0718254	-0.516196	0.07	0.108	1
LSM14A	0.0718286	-0.388638	0.196	0.255	1
LRRC8B	0.0718429	-0.187382	0.07	0.104	1
COL4A2	0.0719903	-0.46882	0.097	0.147	1
PFKL	0.0721236	-0.126641	0.188	0.238	1
C1orf35	0.072165	0.701697	0.167	0.114	1
MAFF	0.0722495	-1.27366	0.015	0.043	1
DYNC1I2	0.0722874	0.101057	0.455	0.491	1
IFRD1	0.0723488	-0.171823	0.305	0.363	1
CISD2	0.0724318	-0.108581	0.255	0.308	1
SSTR2	0.0725341	1.68129	0.053	0.02	1
PERP	0.0725475	-0.284275	0.059	0.096	1
FDPS	0.0725657	0.446328	0.267	0.242	1
CRABP2	0.072924	-1.07419	0.05	0.09	1
IGF2BP2	0.0731673	-0.278592	0.152	0.2	1
CSF1	0.0732024	-0.63106	0.041	0.069	1
TMEM167A	0.0732198	-0.406946	0.196	0.261	1
CITED2	0.0734327	-0.35394	0.144	0.198	1
ASPHD2	0.07349	1.20775	0.038	0.041	1
SRPK2	0.0735159	0.161743	0.229	0.226	1
SRSF7	0.0736613	0.274068	0.296	0.301	1
GAB2	0.0736624	2.33428	0.032	0.012	1
FXYD6	0.073844	-0.307934	0.367	0.432	1
RFC1	0.0738686	-0.302458	0.211	0.275	1
WWOX	0.0738692	-1.43006	0.018	0.043	1
AKR1A1	0.0739439	0.383468	0.249	0.234	1
ANAPC16	0.0740386	-0.133202	0.331	0.387	1
TMEM87B	0.0740566	-1.21368	0.012	0.031	1
GNG4	0.0740901	1.51646	0.056	0.022	1
SLC44A3	0.0742273	-1.4606	0.018	0.043	1
LAMC1	0.0743001	-0.89495	0.05	0.084	1
FBXL17	0.0745057	-0.405668	0.047	0.079	1
GPR155	0.0745368	-0.104278	0.15	0.191	1
TRIM44	0.0745639	0.680078	0.17	0.167	1
PPID	0.0746021	-0.748205	0.062	0.102	1
TM2D2	0.0746243	0.142571	0.214	0.24	1
FBXO44	0.0747923	-0.251679	0.144	0.198	1
USP30	0.0747932	-1.3877	0.018	0.043	1
ZC3H7A	0.0747938	-1.25067	0.056	0.081	1
PDIA6	0.0749904	0.160245	0.592	0.627	1
POMT2	0.0749968	-0.899995	0.023	0.051	1
NRG3	0.0750398	-1.87687	0.009	0.029	1
C6orf62	0.0750399	0.283975	0.235	0.242	1
SH3BP5	0.075044	0.522612	0.059	0.069	1
LMBRD1	0.0750571	0.297431	0.29	0.305	1
CIAO1	0.0751852	0.394577	0.182	0.175	1
CHAC1	0.0751908	1.16557	0.082	0.047	1
GTF2H2	0.0753079	0.285562	0.235	0.251	1
COLEC12	0.075389	-0.239182	0.026	0.053	1
H2AFY	0.0753978	0.1125	0.39	0.403	1
SNRNP40	0.075494	-0.2168	0.088	0.128	1
VBP1	0.0756499	-0.183311	0.267	0.322	1
BOLA2B	0.0757252	0.239649	0.053	0.075	1
WAPL	0.0757842	-0.363476	0.091	0.132	1
LITAF	0.0759345	-0.729729	0.103	0.161	1
SPTLC1	0.0760398	0.232081	0.27	0.263	1
MFSD14C	0.0761546	0.810317	0.144	0.118	1
ACP2	0.0762281	-0.41662	0.12	0.167	1
UBN1	0.0762953	0.847933	0.097	0.053	1
KCNE4	0.0763635	-1.1092	0.003	0.014	1
ZNF211	0.0764334	-1.09417	0.021	0.049	1
CFL2	0.0764349	-0.399018	0.161	0.214	1
RIOK3	0.076482	0.744571	0.1	0.098	1
ZNF569	0.0765311	1.86439	0.047	0.018	1
CCDC59	0.0765605	0.523223	0.185	0.124	1
CAMKV	0.0766285	-2.60322	0.003	0.016	1
GDI2	0.0766777	0.605598	0.282	0.218	1
ACADM	0.0766932	0.343597	0.132	0.147	1
RFX4	0.0768086	0.184642	0.211	0.236	1
HIST3H2A	0.0768635	0.439289	0.138	0.116	1
MIAT	0.0768707	0.325054	0.449	0.395	1
RRN3	0.0768748	0.844544	0.117	0.065	1
RWDD2A	0.0771327	-0.267898	0.035	0.063	1
SLC48A1	0.0772049	-0.457092	0.062	0.1	1
SMARCE1	0.0772413	0.42229	0.264	0.238	1
RHOJ	0.0773484	-0.679644	0.018	0.043	1
CYP46A1	0.0775869	-0.749475	0.038	0.073	1
TENT2	0.0778529	0.889141	0.106	0.059	1
TRAPPC5	0.0781867	-0.176641	0.402	0.466	1
VWA3B	0.0782773	0.835619	0.152	0.106	1
EBAG9	0.0782787	-0.355995	0.126	0.177	1
CFAP298	0.0784123	0.453207	0.194	0.179	1
ZNF580	0.0785334	-0.185978	0.109	0.145	1
MCM7	0.0787722	-0.905714	0.053	0.084	1
RPRD1A	0.0788249	-0.266291	0.176	0.228	1
KCNQ2	0.0788284	0.194389	0.1	0.116	1
HERPUD1	0.0788713	0.253176	0.443	0.45	1
GTPBP6	0.0789728	-0.316547	0.059	0.092	1
BMPR1B	0.079022	-0.466746	0.073	0.11	1
OPN3	0.0790903	-1.04386	0.009	0.029	1
SLC35B2	0.0791077	0.47924	0.167	0.159	1
TRMT10C	0.0792147	0.572333	0.182	0.155	1
PTPRD	0.0792638	-0.232045	0.161	0.222	1
SDHAF1	0.079331	0.725802	0.109	0.098	1
RNF26	0.0793693	-0.26333	0.085	0.124	1
PRPF39	0.0794213	-0.10233	0.047	0.071	1
NSA2	0.0794865	0.20615	0.161	0.185	1
MMS19	0.0794895	0.542084	0.082	0.045	1
TSN	0.0796132	-0.227292	0.214	0.265	1
EEFSEC	0.0796863	-0.819298	0.044	0.084	1
DPM2	0.0797842	-0.129126	0.141	0.177	1
N4BP2L2	0.0798071	0.120689	0.669	0.695	1
SETX	0.0798423	-0.161548	0.059	0.094	1
PRKCI	0.079858	-1.28318	0.018	0.043	1
MRPL49	0.079892	-0.461938	0.079	0.124	1
TSPAN10	0.0800464	-0.667641	0.023	0.051	1
SLC16A3	0.0801874	0.193737	0.499	0.491	1
RPN1	0.0801913	0.417235	0.323	0.301	1
GPS2	0.0803783	0.463093	0.196	0.185	1
SRGAP3	0.0804655	0.190075	0.246	0.271	1
SPAG16	0.0806327	-0.107165	0.235	0.293	1
RBL2	0.0806545	-0.344809	0.044	0.073	1
LGI1	0.0808038	-1.27094	0.026	0.055	1
AC008443.5	0.0808056	0.284306	0.123	0.143	1
SEC61A1	0.0808188	0.333887	0.334	0.33	1
TMEM130	0.0808309	-1.86559	0.021	0.045	1
DNAJC21	0.0808336	-0.76757	0.018	0.043	1
GLMP	0.0808466	-0.131926	0.106	0.138	1
SQSTM1	0.080918	0.208142	0.457	0.466	1
TRMT6	0.0809254	0.926651	0.065	0.031	1
ZSCAN16-AS1	0.0809284	-0.216804	0.1	0.147	1
PHF20	0.0809447	0.356668	0.155	0.155	1
LDLR	0.0810083	-0.77813	0.009	0.026	1
CYBRD1	0.0810128	-0.508786	0.059	0.096	1
AC074032.1	0.0810424	0.695483	0.097	0.096	1
ASAP1	0.0811027	0.777242	0.091	0.088	1
ZNF217	0.0811155	-1.5786	0.009	0.029	1
RIPK2	0.0811399	-0.616519	0.041	0.075	1
DNAJC18	0.0811952	0.399604	0.091	0.104	1
GEMIN6	0.0812318	-1.24987	0.032	0.063	1
AC002467.1	0.0812968	3.12552	0.021	0.004	1
SOX2	0.0813146	-0.129958	0.768	0.833	1
LINC00472	0.0813918	-0.313358	0.029	0.053	1
DOK6	0.0814077	-3.11781	0.003	0.018	1
SEC11A	0.0814231	0.340135	0.463	0.428	1
ULK1	0.0814599	1.35643	0.032	0.01	1
CELSR1	0.0814725	-1.26272	0.026	0.053	1
ZMAT2	0.0815046	0.472858	0.191	0.155	1
MYOF	0.0815778	-1.56474	0.012	0.035	1
TEAD2	0.081667	-0.952851	0.035	0.065	1
IFT20	0.0816686	0.305249	0.158	0.167	1
NPLOC4	0.081789	-1.43465	0.015	0.039	1
MAGI2-AS3	0.0819724	-0.484041	0.123	0.177	1
PRLR	0.0820465	-1.24424	0.003	0.016	1
GAS6	0.082136	-0.46318	0.17	0.23	1
DPF2	0.0822491	-0.150819	0.144	0.193	1
MIR3681HG	0.0823477	1.85602	0.035	0.012	1
UQCRC2	0.0824447	-0.214462	0.273	0.328	1
CCDC102B	0.0825625	-0.271342	0.07	0.106	1
TIPIN	0.0825769	-1.40335	0.029	0.061	1
IFIT1	0.0826487	0.239286	0.073	0.092	1
EWSR1	0.082682	0.591632	0.22	0.189	1
SMIM7	0.0827388	0.350894	0.282	0.279	1
SLBP	0.0827495	-0.648607	0.126	0.183	1
PRKCE	0.0828511	-0.84063	0.015	0.037	1
RAN	0.0828803	-0.162077	0.452	0.519	1
PLPBP	0.0829351	-0.214021	0.07	0.108	1
EIF2AK2	0.0829499	0.803817	0.152	0.114	1
GNAI2	0.0831392	-0.336139	0.176	0.226	1
RAB5A	0.0832119	-0.333147	0.223	0.283	1
NCBP2AS2	0.0833619	0.445387	0.188	0.161	1
SLC11A2	0.0833776	-0.455495	0.085	0.124	1
ZNF16	0.0833812	1.15821	0.085	0.053	1
CLDN10	0.0834134	0.907513	0.106	0.1	1
CNRIP1	0.0834667	0.313499	0.114	0.118	1
ZNF205	0.0835893	-1.14517	0.056	0.088	1
GET3	0.0835899	-0.349743	0.202	0.259	1
KCTD6	0.0837082	-0.229674	0.076	0.12	1
HCG25	0.0837304	-0.947379	0.015	0.039	1
TRMT61B	0.0837537	0.289915	0.076	0.092	1
CSRNP1	0.0838077	-1.11833	0.021	0.049	1
PCF11-AS1	0.0838615	0.382914	0.012	0.029	1
PRR11	0.0839315	-1.6887	0.003	0.018	1
EHBP1	0.0839594	-0.784593	0.053	0.092	1
NR1D2	0.0839705	0.472846	0.053	0.065	1
CEBPZOS	0.0839831	0.186461	0.097	0.12	1
SOCS6	0.0839892	-1.66267	0.021	0.045	1
FAM229B	0.0840095	-0.224115	0.182	0.236	1
GYS1	0.0840745	-0.564145	0.044	0.079	1
SLC27A3	0.0841256	-0.400362	0.085	0.128	1
PHGDH	0.0841413	0.238302	0.422	0.418	1
ZCCHC14	0.0841583	-1.27307	0.009	0.031	1
MOV10	0.0842137	2.69902	0.032	0.012	1
APOO	0.0842293	-0.421841	0.158	0.214	1
CDT1	0.084324	1.36878	0.023	0.006	1
ZBTB26	0.0843667	-0.61251	0.015	0.039	1
MATN2	0.0844392	-0.535357	0.073	0.108	1
LINC00894	0.0844406	-1.24145	0.015	0.041	1
APBA2	0.0845335	-0.708658	0.094	0.136	1
AHRR	0.0845909	1.89276	0.015	0.002	1
R3HCC1L	0.0845983	-2.27064	0.009	0.029	1
MOAP1	0.0847636	-0.388236	0.106	0.145	1
BAG5	0.0847693	0.896168	0.117	0.073	1
GP1BB	0.0848532	-0.502662	0.091	0.136	1
PSMB5	0.0849484	-0.281724	0.326	0.389	1
AC023590.1	0.0849582	-0.461627	0.041	0.073	1
MSRB3	0.0849688	-1.67845	0.003	0.018	1
FCF1	0.0850066	-0.795518	0.065	0.096	1
MECOM	0.085022	-1.5169	0.003	0.018	1
ENDOD1	0.0850456	-1.43075	0.021	0.047	1
EFNB2	0.085095	-0.295623	0.044	0.071	1
TMEM189	0.0851103	-0.908904	0.082	0.12	1
JAGN1	0.0852487	0.140983	0.191	0.212	1
ADCY6	0.0853733	-1.54543	0.015	0.033	1
WRNIP1	0.0854129	1.64872	0.062	0.031	1
SDHC	0.0854273	0.115063	0.343	0.377	1
CYP51A1	0.0854495	0.165072	0.164	0.173	1
BLZF1	0.0854881	0.673004	0.059	0.063	1
DECR2	0.0856422	-0.415418	0.018	0.039	1
LRTM1	0.085656	-1.88917	0.009	0.029	1
IFNGR2	0.0856596	-0.654502	0.05	0.09	1
MRPL34	0.0857652	-0.321853	0.123	0.167	1
SURF6	0.085788	-0.477899	0.076	0.12	1
SUCO	0.0858236	-0.579713	0.114	0.163	1
LRP6	0.085913	-0.912155	0.056	0.086	1
MRPS14	0.0859229	-0.38491	0.123	0.173	1
CACHD1	0.0860127	-0.275185	0.067	0.1	1
LINC00539	0.0861151	-0.460815	0.073	0.114	1
SNX14	0.0861388	-0.487253	0.164	0.21	1
PLPPR5	0.0861398	0.406861	0.044	0.059	1
SMO	0.0861534	-0.571654	0.026	0.051	1
COQ3	0.0861878	1.07029	0.038	0.014	1
CPD	0.0863795	0.675064	0.079	0.088	1
NPHP1	0.086431	-0.712829	0.041	0.075	1
CHTOP	0.0864425	0.327831	0.238	0.228	1
ABRAXAS2	0.0865201	0.406946	0.073	0.084	1
LAMA5	0.0867256	-0.250844	0.044	0.069	1
DNAJA2	0.0868712	-0.768535	0.123	0.175	1
TRIM4	0.0868873	1.77612	0.05	0.024	1
ZNF284	0.0869791	-1.26625	0.009	0.029	1
PTS	0.0870657	-0.785104	0.088	0.134	1
TTC21B	0.0871343	-0.708399	0.018	0.043	1
KPNA3	0.0871631	-0.375677	0.138	0.181	1
AC010980.1	0.0871861	-1.61629	0.003	0.018	1
RASSF10	0.0873069	-1.0327	0.029	0.063	1
ATG9A	0.0874012	0.114512	0.111	0.145	1
LRIG1	0.0874379	-0.284348	0.161	0.206	1
RBP1	0.0874608	0.18951	0.047	0.067	1
C16orf46	0.0874684	-0.712554	0.018	0.043	1
OSGEPL1	0.0875773	1.23066	0.076	0.043	1
ARHGEF3	0.0877713	-0.820497	0.023	0.049	1
NFIB	0.087974	0.382171	0.399	0.348	1
TRMT9B	0.0881508	1.8787	0.021	0.004	1
SF3B6	0.0882219	-0.269697	0.296	0.369	1
MIR100HG	0.0882874	0.104024	0.595	0.617	1
GNB1L	0.0883167	1.97376	0.035	0.01	1
ACVR1B	0.0884777	-1.28492	0.035	0.063	1
Z97989.1	0.0885398	-2.56465	0.006	0.022	1
ANKRD49	0.0885584	-0.41546	0.091	0.138	1
ZNF787	0.0885701	-0.650807	0.009	0.029	1
CDC27	0.0885847	-0.502455	0.041	0.073	1
BHLHE40	0.0887012	-0.682449	0.141	0.183	1
PLAG1	0.0887394	0.365056	0.067	0.079	1
AC012313.1	0.0887495	-0.771843	0.012	0.035	1
THOC2	0.0887509	-0.294645	0.144	0.187	1
PILRB	0.0887615	-0.76036	0.056	0.086	1
RAD23A	0.0888444	0.24816	0.34	0.318	1
PPIL3	0.0888549	-0.321632	0.126	0.175	1
TRIM47	0.0888794	-0.932062	0.029	0.055	1
MRPL4	0.0890714	0.242032	0.211	0.222	1
NAV2-AS3	0.0890923	3.07805	0.026	0.008	1
GUSB	0.0891964	-0.628966	0.056	0.092	1
FBXO9	0.0892558	-0.852959	0.035	0.069	1
AC109322.1	0.0892808	-0.695148	0.009	0.029	1
SLF2	0.0894393	-0.295996	0.082	0.118	1
DPF1	0.089449	1.55545	0.044	0.018	1
SHISA5	0.0894828	-0.163782	0.15	0.191	1
NADK2	0.0895948	-0.932364	0.079	0.112	1
PRPF38A	0.0898388	0.537029	0.176	0.151	1
RCCD1	0.0898584	-0.572218	0.059	0.096	1
FN1	0.0899224	-0.258599	0.073	0.11	1
NKAPD1	0.0899986	0.643841	0.106	0.098	1
AC011330.2	0.0900171	1.36539	0.018	0.004	1
AC234582.1	0.0900634	-0.681517	0.073	0.116	1
ERFE	0.090213	-3.78536	0.003	0.018	1
ACOX1	0.0902524	-0.509571	0.067	0.104	1
ZNF621	0.0903295	-1.60396	0.023	0.047	1
PPP1R2	0.0904441	0.479163	0.229	0.21	1
CYB5B	0.0904675	0.5884	0.164	0.145	1
CRELD2	0.0905277	-0.188657	0.191	0.246	1
IMP4	0.0907457	0.521593	0.15	0.132	1
WBP4	0.0908707	-0.290791	0.141	0.191	1
KRT10	0.0910014	0.170693	0.349	0.36	1
MYL6	0.0910879	-0.208602	0.584	0.654	1
DIDO1	0.0912921	0.328473	0.05	0.069	1
METAP2	0.0915789	-0.146584	0.293	0.34	1
PCYT2	0.0916175	0.99013	0.07	0.063	1
SOX8	0.0916367	1.70523	0.05	0.022	1
MRPS18B	0.0917662	0.151111	0.255	0.275	1
TMEM25	0.0919289	-0.117239	0.111	0.151	1
APC2	0.0920633	-0.137953	0.088	0.126	1
RPP14	0.0921004	-0.700441	0.029	0.059	1
SETDB1	0.0921637	0.535299	0.023	0.039	1
MRM2	0.0923936	0.784042	0.088	0.069	1
ARHGAP42	0.0924128	-1.79417	0.012	0.035	1
CENPT	0.092467	-0.483677	0.073	0.112	1
SAMD4A	0.0925557	-0.219235	0.032	0.057	1
NOP58	0.0925967	0.923032	0.12	0.073	1
MED27	0.0926054	1.15896	0.091	0.051	1
PHLDA1	0.0926702	-0.114537	0.085	0.12	1
ZNF678	0.0927082	-1.60444	0.015	0.037	1
COL1A2	0.0928071	-1.03695	0.047	0.077	1
SVBP	0.0928448	-0.403902	0.097	0.143	1
SH3GLB2	0.0929131	-0.603833	0.044	0.075	1
ANKRD12	0.0929743	-0.244864	0.384	0.456	1
SKIL	0.0930697	-0.669901	0.047	0.073	1
CTNND2	0.0931609	-0.345893	0.082	0.122	1
TTC25	0.0932678	-1.44726	0.003	0.016	1
TMEM150C	0.093428	0.736018	0.059	0.059	1
RSPH9	0.0935298	-0.558952	0.076	0.118	1
PRPF38B	0.0935486	0.205978	0.211	0.228	1
PIM2	0.093554	-1.29603	0.053	0.092	1
RMDN2	0.0935578	-1.34567	0.006	0.022	1
CENPQ	0.0936272	-0.655788	0.067	0.108	1
TOP3B	0.0936281	-0.366318	0.029	0.053	1
CRYBG3	0.0936868	-1.70755	0.012	0.033	1
TRAM2-AS1	0.093688	-1.81965	0.009	0.026	1
SMOX	0.0937665	-0.663662	0.097	0.145	1
KLF11	0.0937948	2.09279	0.044	0.02	1
CHRNB1	0.0940428	0.463636	0.035	0.049	1
PCAT7	0.094083	0.223037	0.067	0.09	1
PLCD1	0.0941331	-0.238511	0.05	0.079	1
ATP6V0B	0.0941538	0.159773	0.551	0.572	1
DNM3	0.0941604	-1.49195	0.018	0.043	1
TRMT112	0.0941679	0.101123	0.384	0.401	1
ADD1	0.0942093	-0.260283	0.132	0.173	1
DNAJB11	0.0942471	-0.213332	0.273	0.324	1
BUB3	0.094256	0.421411	0.205	0.198	1
GTF2H5	0.0942868	0.425959	0.326	0.285	1
PARG	0.0944631	-0.583466	0.035	0.063	1
AP2M1	0.0944801	-0.293457	0.328	0.395	1
ABCC4	0.0945413	-0.735458	0.006	0.022	1
TSTD1	0.0946296	-0.907566	0.012	0.033	1
ZNF23	0.0947156	-0.22317	0.026	0.049	1
COG4	0.0947205	-0.84127	0.065	0.102	1
FJX1	0.094763	0.336786	0.208	0.214	1
TIAL1	0.0948034	-0.165851	0.243	0.293	1
NCKAP1	0.0948261	0.328165	0.188	0.202	1
RAB9A	0.0949826	0.54269	0.147	0.138	1
TTC7A	0.0950316	-3.49755	0.003	0.016	1
BX088651.4	0.0951303	3.1218	0.021	0.008	1
ZWINT	0.0951744	0.408305	0.015	0.026	1
POM121	0.0952357	-0.621223	0.029	0.059	1
TMEM120B	0.0952729	0.868137	0.047	0.049	1
FAM153CP	0.0953645	0.521471	0.249	0.228	1
BDH2	0.0954291	-0.320497	0.17	0.23	1
LCAT	0.0955219	0.135747	0.059	0.077	1
FOXK1	0.0955565	-0.524943	0.138	0.181	1
NECAP2	0.0955602	-0.981778	0.07	0.11	1
FKBP3	0.095574	-0.514803	0.147	0.196	1
PIGN	0.0955748	-0.725875	0.062	0.081	1
C12orf4	0.0955799	-1.20974	0.032	0.061	1
AL022328.4	0.0956107	-0.925193	0.035	0.063	1
ANKUB1	0.095654	-1.51228	0.006	0.022	1
SEPHS1	0.0957185	-1.17089	0.035	0.067	1
CRNKL1	0.0957828	0.467415	0.067	0.067	1
AL391807.1	0.0958831	0.556889	0.24	0.21	1
ADCY6-DT	0.0959211	-3.28792	0.003	0.016	1
EN2	0.0959608	-1.47928	0.012	0.031	1
EPN2	0.0959703	-0.148829	0.12	0.165	1
LAMP2	0.0960725	-0.206831	0.408	0.47	1
C15orf65	0.0961581	1.50893	0.041	0.016	1
AC021097.1	0.0963051	-2.5521	0.009	0.026	1
WDR7	0.0963484	-1.55211	0.009	0.026	1
DNAJB4	0.0965247	0.663852	0.085	0.086	1
HIRIP3	0.096636	1.15333	0.067	0.033	1
TOX4	0.096735	0.48374	0.243	0.204	1
PSMD10	0.0967531	0.320333	0.217	0.193	1
NMT2	0.096754	0.707824	0.155	0.106	1
FTX	0.0968036	0.387281	0.393	0.365	1
GAMT	0.0968127	0.236647	0.132	0.151	1
BTAF1	0.0968878	-0.710336	0.035	0.061	1
TTBK2	0.0970002	-0.235161	0.056	0.086	1
POT1	0.0970415	-0.466711	0.032	0.059	1
PHLDA3	0.0970674	0.200932	0.235	0.246	1
PTGR1	0.0970715	-0.499308	0.07	0.11	1
MLST8	0.0970856	-0.217503	0.161	0.204	1
COPS5	0.0971104	-0.186533	0.126	0.165	1
TGFBR3	0.097113	-1.49821	0.003	0.016	1
ILK	0.097161	-0.318921	0.205	0.267	1
EIF4G3	0.0971734	-0.489493	0.073	0.108	1
A1BG	0.0972845	-0.336695	0.155	0.21	1
SDC4	0.0973247	-0.570237	0.009	0.024	1
SLC37A4	0.0973361	0.721039	0.088	0.081	1
DGKI	0.097345	-1.16953	0.012	0.033	1
C12orf10	0.0973751	0.875317	0.147	0.106	1
FASTKD3	0.0974113	-2.95898	0.003	0.016	1
UBE2W	0.0975956	0.277112	0.109	0.126	1
URB2	0.0976641	-0.265979	0.012	0.031	1
DND1	0.0976774	-3.72634	0.003	0.016	1
GDF11	0.097733	-0.781126	0.05	0.086	1
ABCE1	0.0978027	-0.117777	0.144	0.181	1
FBXL20	0.0978179	-0.411866	0.056	0.09	1
TUT4	0.0978389	0.474948	0.191	0.175	1
GPR37	0.097846	-0.496423	0.018	0.041	1
MGARP	0.0979145	-1.22251	0.041	0.071	1
MT-ND6	0.0979266	0.42463	0.076	0.1	1
NDUFS6	0.0980533	0.272978	0.352	0.35	1
TSPAN12	0.0981993	-0.201857	0.05	0.077	1
TNFRSF25	0.0982378	-1.08145	0.026	0.053	1
KMT2B	0.0984047	-0.273741	0.023	0.043	1
SEPTIN4	0.098406	1.81553	0.047	0.022	1
CMTM8	0.0984261	-3.2471	0.003	0.016	1
ZNF382	0.098478	1.9001	0.044	0.018	1
GLOD4	0.0984801	-0.374155	0.223	0.283	1
TMEM42	0.0985307	0.426013	0.117	0.124	1
SDK1	0.0985445	-0.536288	0.029	0.057	1
ACSF2	0.0986126	-0.463221	0.021	0.041	1
NDN	0.0986895	0.306679	0.501	0.473	1
ZNF461	0.0988203	-0.911993	0.015	0.037	1
YTHDF2	0.0988482	-0.189458	0.176	0.222	1
NALCN	0.0989023	-0.236702	0.015	0.033	1
AP002813.1	0.0991114	-1.31969	0.018	0.045	1
ATP10B	0.0991821	0.5337	0.065	0.071	1
YBX1	0.0993169	-0.143471	0.507	0.564	1
IGIP	0.0993337	-1.43852	0.003	0.016	1
TKT	0.0994725	0.410333	0.384	0.338	1
HPF1	0.0997691	0.461583	0.191	0.165	1
XPNPEP1	0.0997723	0.331028	0.144	0.151	1
ZFAND5	0.0997847	-0.171843	0.24	0.287	1
MAX	0.0998001	0.799231	0.129	0.1	1
STAT5B	0.0998005	-1.17688	0.015	0.037	1
HDAC9	0.0998374	-0.425996	0.035	0.061	1
AMN1	0.0998619	-0.281484	0.088	0.124	1
KCNC3	0.0998712	-1.74543	0.009	0.029	1
STAT3	0.100015	0.653249	0.199	0.159	1
DUOX1	0.10009	0.334313	0.088	0.1	1
FBN2	0.100195	-1.4455	0.006	0.022	1
TMCO6	0.100226	2.11369	0.038	0.014	1
SLC1A2	0.100226	-0.507763	0.038	0.067	1
GRPEL1	0.100307	0.441565	0.144	0.118	1
TMEM50B	0.100317	0.413942	0.246	0.224	1
RBM5	0.100421	0.281278	0.226	0.228	1
VPS37B	0.100431	-0.59548	0.044	0.075	1
MMP16	0.100616	-0.481678	0.026	0.049	1
NME5	0.100686	0.13003	0.062	0.09	1
DNAJA1	0.100729	0.326258	0.305	0.295	1
PPP2R2B	0.100749	-0.220093	0.155	0.21	1
URI1	0.100852	0.638539	0.144	0.108	1
ACO1	0.100909	-0.26004	0.067	0.102	1
ADGRB2	0.100912	-0.751492	0.117	0.165	1
OTUD6B-AS1	0.10099	0.171425	0.276	0.269	1
WDR20	0.101	-0.856193	0.056	0.092	1
ZNF606	0.101214	-0.470863	0.056	0.09	1
RXYLT1	0.101281	0.681422	0.114	0.102	1
PLXNA1	0.101667	-1.11122	0.029	0.055	1
WDR53	0.10172	-1.34512	0.012	0.033	1
ATAD1	0.101733	0.192755	0.273	0.283	1
PRRT2	0.101759	0.230188	0.147	0.155	1
ROR2	0.102023	2.33823	0.023	0.006	1
TCF20	0.102039	-0.929137	0.012	0.033	1
GPR85	0.102053	-1.57801	0.012	0.033	1
TFG	0.102065	0.326687	0.238	0.226	1
CYTH2	0.102092	0.109282	0.126	0.136	1
SLC39A3	0.102096	0.115254	0.229	0.248	1
SEPSECS	0.102107	-2.77525	0.003	0.018	1
ZNF180	0.102213	-2.44226	0.006	0.022	1
RYR1	0.102257	-1.72459	0.006	0.024	1
MTCH2	0.102349	0.316014	0.258	0.242	1
MLYCD	0.102541	0.972322	0.111	0.077	1
DHFR	0.102576	-0.993295	0.032	0.057	1
AL355377.3	0.102616	3.70946	0.015	0.002	1
ITPRIP	0.102686	-1.92511	0.006	0.022	1
AC231981.1	0.10274	1.18354	0.047	0.02	1
EIF4E	0.102747	-0.324407	0.255	0.318	1
UQCRC1	0.102755	-0.10764	0.211	0.253	1
SGMS1	0.102818	-0.800836	0.038	0.069	1
NETO2	0.102961	1.77091	0.067	0.035	1
FAM184B	0.102971	0.180051	0.182	0.189	1
CDCA4	0.103235	1.47468	0.05	0.037	1
SMAD9	0.103318	0.478484	0.021	0.037	1
PSPH	0.103322	-0.348686	0.109	0.155	1
ZNF639	0.103362	0.41519	0.067	0.075	1
SRRM1	0.103444	0.109259	0.29	0.312	1
PHIP	0.103465	-0.463326	0.182	0.228	1
WDR92	0.103488	1.24936	0.067	0.049	1
NNT	0.103546	-0.492953	0.07	0.11	1
CCDC90B	0.103559	0.139708	0.302	0.314	1
NSMCE1	0.103583	0.237498	0.167	0.187	1
AL442003.1	0.103593	0.802076	0.1	0.057	1
PACS1	0.103804	-1.15308	0.029	0.057	1
TIMM17A	0.103858	0.390988	0.185	0.183	1
HLA-DRB1	0.103876	-2.47084	0.006	0.024	1
PNMA8A	0.103921	-0.513159	0.029	0.055	1
POP4	0.104089	0.912515	0.085	0.065	1
SERINC2	0.104168	0.707422	0.164	0.106	1
KCNN3	0.104257	0.185513	0.088	0.11	1
CCT2	0.104324	0.251256	0.317	0.308	1
LINC00623	0.104352	-0.54572	0.076	0.118	1
RUFY1	0.104683	-0.572524	0.047	0.079	1
PNKD	0.10482	-0.141329	0.185	0.232	1
CNBP	0.104835	-0.210156	0.328	0.393	1
ZNF316	0.104886	0.305439	0.044	0.059	1
YIF1B	0.104938	-0.222077	0.229	0.285	1
STAM-AS1	0.104959	-0.528308	0.047	0.075	1
MESP1	0.104996	-0.183567	0.056	0.088	1
ZNF513	0.105102	-2.02475	0.012	0.031	1
ERCC1	0.105151	0.197861	0.17	0.173	1
CDK10	0.105222	-0.665478	0.109	0.149	1
TLCD3A	0.105247	0.934095	0.088	0.057	1
SMU1	0.105394	-0.677326	0.094	0.13	1
MFSD5	0.10547	-0.565245	0.067	0.104	1
DLG4	0.105564	-0.895163	0.026	0.055	1
NKIRAS1	0.105628	-0.726866	0.062	0.1	1
MXRA7	0.105954	0.125145	0.065	0.098	1
CSNK1E	0.106008	-0.364763	0.223	0.285	1
HNRNPH1	0.106029	-0.347871	0.331	0.375	1
APEX1	0.106054	-0.164488	0.24	0.291	1
CAMKK2	0.106163	-1.48156	0.012	0.031	1
KCNH2	0.106187	1.55204	0.026	0.008	1
RINT1	0.106354	1.72001	0.05	0.024	1
FUT10	0.106381	-0.705527	0.018	0.043	1
COQ6	0.106425	1.27374	0.076	0.047	1
ING4	0.106485	0.622301	0.214	0.175	1
ARL2	0.106489	-0.313903	0.232	0.299	1
ACAD11	0.106504	-0.381451	0.062	0.096	1
MIEF1	0.106555	0.551245	0.123	0.106	1
NEBL	0.106584	-0.295558	0.067	0.1	1
MTPN	0.106673	-0.491658	0.123	0.175	1
CDK4	0.106694	0.15321	0.24	0.257	1
CCDC28B	0.106889	0.192968	0.114	0.132	1
SLC46A3	0.107012	1.11096	0.053	0.047	1
ZNF774	0.10702	0.742571	0.023	0.006	1
CEACAM1	0.107115	2.49035	0.029	0.016	1
OCRL	0.107194	-0.504017	0.018	0.039	1
SECISBP2L	0.107301	-0.504875	0.07	0.104	1
TCEA2	0.107306	-0.265634	0.214	0.273	1
POLDIP2	0.107337	-0.210365	0.167	0.21	1
FBXO25	0.107609	0.834919	0.094	0.061	1
PLS3	0.107831	-0.770526	0.106	0.147	1
SESTD1	0.108066	-0.533149	0.114	0.155	1
PRDX5	0.108105	-0.189559	0.475	0.544	1
RBMS1	0.108148	-0.709498	0.044	0.075	1
TKTL1	0.108316	-1.3019	0.012	0.035	1
AC008915.2	0.108342	-1.08775	0.009	0.026	1
KPNA2	0.108352	0.762333	0.158	0.118	1
THOC3	0.108401	0.109121	0.073	0.094	1
ERBB4	0.108439	-0.551187	0.1	0.136	1
HIST1H4J	0.108545	-1.52004	0.006	0.02	1
LINC00847	0.108569	0.611858	0.094	0.057	1
FAH	0.108572	-0.627268	0.029	0.059	1
NXN	0.108698	1.08372	0.059	0.031	1
FAHD1	0.108817	0.225734	0.1	0.116	1
LRRN4CL	0.108821	-1.54737	0.006	0.02	1
MRPS25	0.108843	-0.278915	0.091	0.13	1
CCT4	0.108864	0.262933	0.372	0.373	1
COPA	0.108866	-0.201077	0.17	0.21	1
CCZ1	0.108891	0.433961	0.258	0.244	1
TUBD1	0.108916	1.28936	0.053	0.033	1
FUBP3	0.108948	0.474983	0.147	0.143	1
SMIM11B	0.108961	-2.73146	0.003	0.016	1
SNX3	0.109036	-0.246383	0.408	0.485	1
CEP89	0.10917	0.863632	0.114	0.065	1
DIP2C	0.109221	-0.459563	0.065	0.104	1
ATP5MC1	0.10935	0.18069	0.311	0.33	1
HIKESHI	0.10952	-0.366169	0.164	0.214	1
CCDC9	0.109654	2.09531	0.026	0.008	1
CTCF	0.109673	0.917203	0.111	0.09	1
AC013470.2	0.109677	-2.35568	0.003	0.016	1
TMEM106C	0.109685	-0.24499	0.167	0.216	1
ZDHHC9	0.109731	-0.331243	0.114	0.159	1
MTUS1	0.109752	0.838477	0.059	0.029	1
AMZ2	0.109829	-0.488658	0.211	0.275	1
GNG2	0.109863	0.778713	0.082	0.081	1
LINC01229	0.109898	0.211652	0.006	0.018	1
NUP58	0.110052	0.771026	0.161	0.112	1
HCFC1	0.110164	-0.473271	0.044	0.073	1
ARL6IP4	0.110221	0.237588	0.323	0.32	1
AKR1B1	0.110228	0.18809	0.161	0.173	1
GALC	0.110401	-0.612694	0.047	0.081	1
APRT	0.110519	-0.549375	0.138	0.189	1
MORC4	0.110557	-0.784428	0.041	0.073	1
ZCCHC8	0.110786	0.878273	0.062	0.055	1
SLC16A14	0.110925	-0.318049	0.053	0.084	1
AL353135.2	0.110935	0.711858	0.129	0.096	1
JAK1	0.110942	-0.444861	0.097	0.136	1
COL11A1	0.111005	-0.118737	0.094	0.13	1
SCN1A	0.111027	-0.880215	0.029	0.055	1
FMC1	0.111068	0.43072	0.196	0.177	1
PSMD3	0.111139	0.502343	0.287	0.236	1
AC017083.1	0.111513	0.948255	0.029	0.037	1
ZUP1	0.111561	-0.630875	0.038	0.067	1
AC010642.2	0.111713	-0.409745	0.082	0.122	1
TUBE1	0.111773	-0.427438	0.044	0.077	1
WDR27	0.111951	0.805102	0.038	0.047	1
PTOV1	0.112004	-0.229438	0.255	0.305	1
PDIK1L	0.112183	1.60662	0.053	0.022	1
BCCIP	0.112189	-0.307697	0.1	0.138	1
ERMP1	0.112316	-3.47122	0.003	0.016	1
FGD1	0.112401	-1.56538	0.009	0.026	1
PITPNB	0.112512	-0.128329	0.07	0.1	1
NAV3	0.112515	-2.3984	0.009	0.026	1
NDUFC1	0.112558	-0.249798	0.32	0.389	1
FBH1	0.112686	-0.793201	0.056	0.088	1
S100PBP	0.112822	1.03149	0.091	0.061	1
ZNF839	0.112978	-2.3377	0.009	0.026	1
MID1	0.113075	-0.437957	0.161	0.202	1
IRGQ	0.113184	-0.17843	0.018	0.035	1
ST3GAL5	0.113313	-0.428257	0.073	0.11	1
ATN1	0.113448	-0.591039	0.088	0.132	1
KLHDC8B	0.113457	-0.414447	0.091	0.132	1
U2SURP	0.11347	0.321691	0.255	0.236	1
MMP2	0.113546	-1.48991	0.009	0.026	1
TMEM181	0.113605	0.239223	0.038	0.055	1
TLCD5	0.113615	-0.335697	0.065	0.098	1
SPON2	0.113679	-2.66354	0.003	0.012	1
FAM8A1	0.113721	-0.949321	0.056	0.084	1
SLC6A11	0.113754	-0.12906	0.082	0.116	1
GRIA2	0.113817	1.69459	0.041	0.02	1
SLC25A1	0.113888	-0.199201	0.111	0.151	1
PPP2R5D	0.113899	-1.64931	0.009	0.026	1
DENND10	0.113939	-0.750745	0.12	0.167	1
SRGAP2B	0.114023	-0.688472	0.109	0.134	1
SEL1L	0.114317	-0.699903	0.117	0.161	1
SPEF2	0.114322	-0.950056	0.012	0.031	1
MED30	0.114351	-0.440282	0.073	0.118	1
TGIF1	0.11449	-0.313352	0.188	0.24	1
SMARCA1	0.114495	-0.241334	0.114	0.151	1
MAP9	0.114554	0.293854	0.208	0.22	1
LDOC1	0.11457	-0.327339	0.126	0.175	1
CPNE2	0.1146	-0.274669	0.059	0.09	1
ZNF507	0.114757	1.30762	0.05	0.024	1
TMEM126A	0.114785	-0.189648	0.111	0.151	1
PRIM2	0.114809	-1.10589	0.018	0.037	1
WDR26	0.114868	-1.46149	0.038	0.061	1
PAQR3	0.114873	-0.975401	0.059	0.084	1
TTLL9	0.114992	-1.95229	0.006	0.022	1
QARS	0.115002	0.875819	0.147	0.114	1
YME1L1	0.115048	-0.472877	0.132	0.175	1
ARPC5	0.115088	-0.379114	0.17	0.226	1
SIPA1L1	0.115433	-0.827971	0.047	0.077	1
RABL2B	0.115441	-0.60573	0.076	0.11	1
NRAS	0.11555	0.281093	0.106	0.108	1
FAM216A	0.115578	0.732542	0.047	0.055	1
HDAC2	0.115646	0.321346	0.273	0.259	1
GNB4	0.115726	-0.415009	0.07	0.112	1
CETN2	0.115744	-0.211604	0.176	0.216	1
HSF4	0.115812	0.918463	0.138	0.098	1
SFMBT2	0.115972	-1.90935	0.018	0.041	1
AC006058.1	0.116028	3.03585	0.018	0.004	1
AC012368.1	0.116033	-0.188462	0.05	0.077	1
HPS1	0.11612	-0.440329	0.079	0.118	1
TJP2	0.116291	-0.644773	0.006	0.02	1
KCTD15	0.116416	-2.17781	0.012	0.029	1
SNCG	0.116465	-1.02328	0.062	0.1	1
SNAP47	0.116757	0.736522	0.176	0.122	1
CHGB	0.116825	2.31393	0.026	0.006	1
SUSD1	0.116833	-0.443623	0.015	0.033	1
PCDH11Y	0.116917	-1.36077	0.003	0.016	1
ARRDC1-AS1	0.116924	0.454853	0.103	0.104	1
PGM2L1	0.117027	0.992151	0.097	0.059	1
AK4	0.117028	0.170233	0.261	0.289	1
KCNJ6	0.117095	1.42188	0.07	0.047	1
LRFN4	0.117104	-1.33175	0.032	0.059	1
SSR3	0.117114	0.292391	0.343	0.34	1
ARID2	0.117187	0.246361	0.065	0.084	1
GYG2	0.11728	-0.391291	0.023	0.045	1
AC074351.1	0.117342	4.09069	0.015	0.002	1
HS1BP3	0.117343	-0.607043	0.05	0.084	1
SLC6A15	0.117461	0.272245	0.097	0.118	1
SEC61G	0.117561	-0.122802	0.516	0.568	1
FBXL7	0.117692	-1.83352	0.021	0.043	1
ICE1	0.117811	-0.323489	0.082	0.122	1
GPBP1	0.117851	-0.218193	0.299	0.354	1
AL121601.1	0.117881	-1.4949	0.018	0.043	1
IFT80	0.11801	0.175782	0.038	0.055	1
AL358334.4	0.118052	1.62285	0.035	0.012	1
CFAP97	0.118263	-0.482671	0.167	0.224	1
SFXN3	0.118275	-0.244903	0.056	0.084	1
UTP15	0.118325	-1.1944	0.023	0.045	1
MYO5C	0.118353	-1.88573	0.003	0.016	1
UGGT2	0.118471	-0.347731	0.079	0.114	1
ZNF845	0.118524	-1.26985	0.003	0.016	1
ALG2	0.118547	0.893709	0.123	0.092	1
PMM1	0.11859	0.219669	0.161	0.169	1
AKAP1	0.118696	-0.762369	0.041	0.073	1
GXYLT1	0.1187	-1.22168	0.015	0.033	1
FIBIN	0.118713	-0.216153	0.37	0.432	1
SLC5A6	0.118716	0.12941	0.038	0.055	1
AC106707.1	0.118754	-0.962518	0.021	0.043	1
PRDX1	0.118804	0.186666	0.496	0.509	1
ZNF721	0.118816	0.31566	0.085	0.106	1
DDX24	0.118884	-0.231093	0.387	0.448	1
DIPK1B	0.119039	-0.883314	0.029	0.057	1
PDP1	0.119062	-1.77812	0.012	0.031	1
MSL1	0.119084	-0.655587	0.097	0.136	1
DHRS4L2	0.119095	-0.320299	0.079	0.116	1
ABAT	0.11916	-0.307437	0.179	0.224	1
DZIP3	0.119278	0.121898	0.144	0.163	1
SNAP25	0.119353	0.894793	0.088	0.067	1
AC105942.1	0.11936	-0.593301	0.026	0.055	1
PRR13	0.119377	-0.288731	0.167	0.216	1
PCCA	0.119528	-0.68867	0.026	0.053	1
CDC40	0.119609	0.66011	0.109	0.104	1
EIF4G2	0.119709	0.165422	0.393	0.405	1
ACOX2	0.119734	-1.23259	0.003	0.016	1
TTC21A	0.119834	1.27756	0.085	0.057	1
NDUFS3	0.119853	0.147226	0.226	0.248	1
LINC01578	0.119874	0.418168	0.255	0.228	1
ZKSCAN4	0.119885	1.77076	0.038	0.014	1
TMEM179	0.119944	1.36821	0.038	0.014	1
CSGALNACT2	0.119998	-1.36984	0.026	0.049	1
SAP130	0.120016	2.26131	0.035	0.014	1
ZYG11B	0.120019	-0.643853	0.053	0.086	1
POLR2H	0.120192	-0.209092	0.147	0.196	1
COTL1	0.120442	0.630504	0.111	0.067	1
ZNF879	0.120456	1.83306	0.029	0.02	1
CISD1	0.120488	-0.239364	0.252	0.308	1
HPCAL4	0.120498	-2.56442	0.003	0.016	1
SPOCK2	0.120507	-0.282563	0.29	0.35	1
NASP	0.120564	0.364481	0.182	0.181	1
CLDN15	0.120606	0.396789	0.018	0.035	1
GPR157	0.120627	2.31124	0.023	0.008	1
UBE2S	0.120708	0.954651	0.067	0.055	1
ARHGAP44	0.120835	2.51774	0.021	0.004	1
ATRX	0.120844	0.151584	0.246	0.263	1
ABHD16A	0.120864	-0.387455	0.158	0.21	1
RGS19	0.121012	-1.36684	0.009	0.029	1
GOSR2	0.121096	0.629791	0.179	0.145	1
USP8	0.121111	0.420193	0.194	0.177	1
TCTN1	0.121238	-0.277137	0.144	0.185	1
TRIO	0.121276	-1.2508	0.018	0.039	1
PDP2	0.121438	1.36201	0.062	0.041	1
MSTO1	0.121592	-1.42919	0.029	0.053	1
NBR1	0.121619	-0.412318	0.094	0.134	1
TACC2	0.12171	0.70041	0.085	0.079	1
TCTEX1D1	0.121746	-2.44172	0.003	0.016	1
KLHDC9	0.121764	0.602572	0.138	0.112	1
HYDIN	0.121768	-0.901329	0.021	0.045	1
ADH5	0.1218	-0.150165	0.276	0.328	1
PARP16	0.121825	-2.18413	0.003	0.016	1
EFHC2	0.121885	-1.62883	0.003	0.016	1
RPS27L	0.121899	-0.29782	0.616	0.684	1
AC005332.3	0.121901	-2.32697	0.003	0.016	1
SENP5	0.121921	-0.136681	0.117	0.149	1
PITPNA-AS1	0.121945	0.831262	0.126	0.09	1
BUD31	0.121998	-0.212831	0.249	0.31	1
TMEM164	0.12205	-0.273141	0.023	0.045	1
DDRGK1	0.122063	0.354404	0.279	0.263	1
SERAC1	0.122094	-0.792367	0.032	0.059	1
P2RX6	0.122173	-0.990896	0.026	0.051	1
RBM7	0.122253	-0.662423	0.106	0.151	1
AREL1	0.122337	-0.476471	0.026	0.051	1
SGIP1	0.12235	0.362552	0.12	0.126	1
STMP1	0.122402	-0.14456	0.249	0.297	1
ZKSCAN2-DT	0.122583	-0.218852	0.076	0.104	1
PDCD11	0.122588	-0.666748	0.056	0.09	1
LKAAEAR1	0.122764	3.52831	0.015	0.002	1
AL158063.1	0.122791	-2.57352	0.003	0.014	1
IMMP1L	0.122933	0.564487	0.194	0.165	1
SHLD2	0.122973	-0.411663	0.026	0.047	1
PLEKHA8	0.123141	-0.469031	0.015	0.035	1
CCNA2	0.123253	1.43178	0.018	0.004	1
TANC1	0.123318	-1.06188	0.029	0.057	1
CLCN5	0.123429	0.162861	0.05	0.073	1
ADAMTS12	0.123433	-1.21689	0.009	0.024	1
CD82	0.123502	-0.244789	0.085	0.118	1
IL20RB	0.123564	2.73986	0.015	0.002	1
AP001347.1	0.123572	-1.34507	0.006	0.022	1
BSN	0.123767	2.73959	0.015	0.002	1
NUDT22	0.123777	-0.502785	0.067	0.104	1
TECR	0.123835	-0.10623	0.666	0.739	1
IDI1	0.123873	0.210374	0.152	0.175	1
SST	0.123938	4.07911	0.015	0.002	1
CAPNS1	0.124015	-1.0319	0.047	0.073	1
LY6E	0.124042	-0.435656	0.067	0.108	1
DYRK2	0.124066	-1.55194	0.012	0.031	1
SLC25A18	0.124169	-1.43883	0.015	0.033	1
RAD50	0.124177	-0.450097	0.12	0.163	1
LGR6	0.12438	2.11405	0.021	0.006	1
NSD1	0.1244	0.541286	0.17	0.151	1
AC074212.1	0.124429	-0.512899	0.044	0.071	1
GLS	0.124485	-1.50082	0.018	0.037	1
SPATC1L	0.124575	-0.307974	0.059	0.086	1
KRCC1	0.124578	-0.180187	0.114	0.153	1
FBXO31	0.124648	-1.47254	0.006	0.022	1
ZNF586	0.124673	1.28496	0.044	0.018	1
PRDX6	0.124697	-0.293791	0.188	0.24	1
DDX1	0.124738	0.502103	0.238	0.21	1
RORA	0.124785	0.265216	0.246	0.261	1
SRSF9	0.12491	0.131121	0.29	0.299	1
MAPT	0.124931	0.378307	0.164	0.159	1
TOMM20	0.125243	-0.110741	0.284	0.336	1
ZNF609	0.125285	-0.614972	0.029	0.057	1
EDC4	0.125309	0.358357	0.067	0.033	1
TMEM87A	0.12535	0.485511	0.317	0.269	1
RGMB-AS1	0.125417	3.70386	0.015	0.002	1
SUPT16H	0.125516	0.545596	0.164	0.143	1
TAOK3	0.1256	0.387756	0.161	0.161	1
KIAA1191	0.125849	-0.531806	0.129	0.181	1
ANK3	0.125923	0.265407	0.059	0.077	1
ZRANB2	0.125927	-0.200191	0.308	0.36	1
WWP2	0.126131	-0.793088	0.018	0.041	1
CFLAR	0.12616	-0.587972	0.032	0.063	1
ODC1	0.126163	0.279806	0.422	0.407	1
DDHD2	0.126281	0.226048	0.065	0.086	1
ENOSF1	0.126476	-0.69148	0.073	0.114	1
PTPRM	0.126629	-0.615785	0.062	0.094	1
DCAF15	0.126632	-0.527713	0.032	0.055	1
DNAJB12	0.12664	-0.244509	0.073	0.102	1
C12orf49	0.126767	0.127094	0.073	0.092	1
NRIP3	0.126843	-1.14063	0.018	0.041	1
MRPS30-DT	0.127132	-1.05832	0.044	0.077	1
DIXDC1	0.127226	1.49443	0.053	0.026	1
STARD3	0.127413	-0.33469	0.152	0.202	1
KIF1BP	0.127877	-0.284603	0.114	0.155	1
PAICS	0.128003	0.152179	0.22	0.234	1
EFNA1	0.128049	-1.08049	0.035	0.067	1
TMTC3	0.128136	0.460273	0.079	0.09	1
COL26A1	0.128259	-1.00027	0.012	0.031	1
HP1BP3	0.128369	-0.457185	0.196	0.253	1
KIAA1109	0.128403	-0.38265	0.1	0.136	1
VPS33B	0.128451	-0.667843	0.021	0.041	1
ARSA	0.128454	-0.392736	0.053	0.084	1
ZNF275	0.128468	-0.257439	0.047	0.081	1
UGDH	0.128516	-0.310885	0.032	0.057	1
TTC26	0.128685	0.817095	0.05	0.022	1
LYN	0.128712	0.766134	0.038	0.016	1
MIIP	0.128729	0.526481	0.109	0.108	1
IQCB1	0.128818	-0.654287	0.062	0.096	1
DGUOK	0.128877	0.221439	0.217	0.234	1
DHX9	0.128954	0.168614	0.117	0.13	1
AC073896.3	0.129067	1.16259	0.053	0.041	1
RPH3AL	0.129233	-3.59854	0.003	0.014	1
SAMHD1	0.129244	-2.00541	0.003	0.016	1
MTRF1	0.129315	-1.27043	0.018	0.041	1
ZNF749	0.129383	2.46859	0.021	0.006	1
MEN1	0.129567	1.56213	0.053	0.035	1
GIPC1	0.129585	-0.373994	0.111	0.153	1
KMT2A	0.129656	-0.488971	0.173	0.216	1
MAP7D1	0.129763	0.174181	0.117	0.134	1
FAM160A2	0.129835	0.71966	0.082	0.079	1
UBXN11	0.129912	-0.547845	0.094	0.132	1
CBFB	0.130087	0.582121	0.097	0.092	1
AARSD1	0.130113	0.52566	0.167	0.112	1
UPK3BL1	0.130264	-0.400311	0.062	0.092	1
TSC22D3	0.130309	0.223394	0.188	0.177	1
DCAF6	0.130362	-0.730261	0.026	0.049	1
TIAM2	0.130366	1.76814	0.041	0.018	1
MEGF6	0.130443	-1.4915	0.015	0.033	1
MAP3K2-DT	0.130472	-1.04024	0.021	0.043	1
KARS	0.130505	0.344355	0.164	0.153	1
SGMS1-AS1	0.130506	-0.108374	0.041	0.065	1
SLC35A2	0.130617	-0.148971	0.123	0.157	1
C6orf136	0.13066	0.1076	0.056	0.079	1
MBOAT7	0.130858	0.591731	0.176	0.151	1
TTC1	0.130923	-0.634199	0.123	0.173	1
HIST1H4C	0.130945	0.233174	0.202	0.189	1
SRRM4	0.130968	2.3683	0.015	0.002	1
THAP6	0.130988	-0.422396	0.065	0.1	1
SNRPF	0.131118	0.138736	0.252	0.271	1
WFS1	0.13112	0.429096	0.1	0.112	1
TNFAIP1	0.131204	-0.652417	0.056	0.092	1
TIGD1	0.131235	0.466008	0.056	0.067	1
DCX	0.131242	1.09884	0.103	0.063	1
CCNG1	0.131486	-0.158421	0.296	0.342	1
CMBL	0.131486	-0.359105	0.097	0.136	1
ITGAV	0.131517	-0.425387	0.067	0.1	1
CDKL2	0.131897	-0.869851	0.076	0.114	1
CRKL	0.131998	-0.501548	0.035	0.063	1
LPAR2	0.132027	-0.865225	0.041	0.069	1
ALDH3B1	0.13214	-1.51164	0.015	0.037	1
GEMIN7	0.132149	-0.522533	0.059	0.098	1
DIRAS1	0.132161	1.02069	0.047	0.02	1
ZNF518A	0.13218	-0.331516	0.24	0.285	1
LCN12	0.13229	-2.5286	0.003	0.016	1
NUDT10	0.132342	1.45487	0.047	0.02	1
WRAP73	0.132449	-0.466573	0.07	0.102	1
ZNF451	0.132554	0.60272	0.126	0.118	1
CPXM2	0.132639	-0.699968	0.015	0.035	1
CCDC13	0.132883	-1.94341	0.003	0.016	1
SMAD1	0.133128	-0.604204	0.088	0.126	1
POLR2C	0.133146	0.435601	0.258	0.232	1
DSE	0.133154	-1.07595	0.018	0.037	1
AL136169.1	0.13336	1.77826	0.015	0.002	1
TK2	0.133418	0.411466	0.07	0.079	1
TPD52L2	0.133552	0.787095	0.123	0.084	1
GTF2IRD2	0.133578	0.451139	0.109	0.11	1
WDR63	0.133715	-2.23299	0.003	0.016	1
GAREM1	0.133724	-1.52967	0.009	0.026	1
NCR3LG1	0.133736	0.303322	0.018	0.004	1
HOGA1	0.133816	-1.78267	0.003	0.016	1
FGF9	0.133892	2.98331	0.018	0.004	1
PTK7	0.133969	-0.432155	0.088	0.12	1
SRSF10	0.133978	0.280108	0.326	0.301	1
SNAPC5	0.134038	0.862344	0.088	0.073	1
CKLF	0.13408	0.433696	0.144	0.141	1
CHCHD1	0.134238	0.236297	0.194	0.202	1
CD9	0.134308	0.237777	0.352	0.383	1
DBN1	0.134339	0.490409	0.202	0.185	1
ARC	0.134384	1.29359	0.059	0.033	1
ANKRD13A	0.134591	-1.47325	0.023	0.043	1
FAM210A	0.134601	0.106084	0.12	0.143	1
FAIM2	0.134601	-0.964086	0.047	0.079	1
GNA12	0.134614	-1.27715	0.026	0.047	1
ZSWIM4	0.134647	-3.32801	0.003	0.014	1
AL022238.2	0.134871	1.27063	0.056	0.039	1
TMEM199	0.134936	-0.164377	0.073	0.102	1
PRKAG1	0.134966	0.343915	0.211	0.202	1
SGSM1	0.135074	-1.28091	0.015	0.035	1
RAB22A	0.135111	-0.417055	0.103	0.145	1
IQCK	0.135217	-0.390512	0.147	0.193	1
CDC42BPB	0.135249	-0.422503	0.062	0.096	1
DNAJC3-DT	0.135424	0.671736	0.094	0.081	1
PANK1	0.135436	1.39314	0.041	0.018	1
DCK	0.135514	-0.369285	0.12	0.165	1
CALCRL	0.135519	-0.442507	0.015	0.033	1
TCIM	0.135525	1.42677	0.05	0.02	1
COMMD3	0.135776	0.210031	0.191	0.206	1
KAT2A	0.135807	-0.339794	0.158	0.196	1
GRSF1	0.135828	-0.200959	0.199	0.24	1
ARHGEF12	0.136012	-0.698731	0.059	0.092	1
SPAG8	0.13609	-0.938704	0.029	0.055	1
CAPZB	0.136091	-0.404431	0.243	0.303	1
MAP2K2	0.136101	0.644438	0.15	0.122	1
MRPL36	0.136109	-0.274096	0.161	0.208	1
DGCR6L	0.13614	0.196554	0.138	0.153	1
ZBED1	0.136474	-0.877519	0.035	0.057	1
NAXE	0.136587	-0.315089	0.164	0.206	1
LIN54	0.13661	0.175894	0.009	0.024	1
PIAS3	0.136761	-0.980526	0.021	0.045	1
FAM162A	0.136828	-0.230724	0.472	0.519	1
DENR	0.136856	-0.642582	0.15	0.183	1
C12orf43	0.136864	0.677166	0.097	0.061	1
NFYC	0.136902	-0.173525	0.1	0.138	1
AHCYL1	0.136941	-0.122345	0.167	0.208	1
AMIGO1	0.137003	-0.644888	0.009	0.024	1
RPA1	0.137031	0.148894	0.091	0.106	1
TRAF3IP1	0.137149	1.75982	0.035	0.014	1
NR2F6	0.137313	1.16478	0.062	0.033	1
KCNB1	0.137335	-1.91941	0.009	0.026	1
GANAB	0.137336	-0.293637	0.155	0.196	1
SELENOI	0.137482	-0.613798	0.021	0.039	1
EHHADH	0.137553	-0.832339	0.003	0.012	1
PNPLA3	0.137723	3.26596	0.015	0.002	1
OAZ2	0.137995	-0.260882	0.273	0.328	1
MITD1	0.138012	-0.119859	0.117	0.157	1
EFTUD2	0.13807	-0.374568	0.059	0.086	1
M6PR	0.138091	-0.142677	0.267	0.318	1
FKBP8	0.138158	-0.236205	0.258	0.31	1
MED6	0.138238	0.578585	0.15	0.138	1
GPR82	0.138275	1.01158	0.076	0.051	1
ZNF432	0.138393	-0.276655	0.021	0.041	1
CFAP70	0.138502	-0.369487	0.026	0.047	1
NUMBL	0.138506	-1.32078	0.018	0.039	1
CCDC144NL-AS1	0.138578	0.288917	0.252	0.253	1
MIR124-2HG	0.138601	-0.591151	0.023	0.045	1
DHX8	0.138657	-1.2861	0.044	0.071	1
SUMO2	0.138736	-0.131292	0.537	0.57	1
IDH3B	0.139139	0.421152	0.199	0.175	1
MPHOSPH8	0.139167	0.367136	0.246	0.224	1
TOR1B	0.139298	0.334544	0.032	0.045	1
TTC37	0.139393	-0.187644	0.067	0.096	1
SLC25A16	0.139444	-1.85696	0.018	0.037	1
GATAD1	0.139627	0.515595	0.188	0.165	1
GPT2	0.139781	0.586577	0.217	0.169	1
SNAPIN	0.139784	-0.251498	0.155	0.204	1
ARFGEF3	0.139875	-0.433954	0.038	0.067	1
PACSIN1	0.140122	2.43509	0.018	0.004	1
AL135905.2	0.14015	-2.27883	0.003	0.014	1
HSPA14.1	0.140513	1.17326	0.079	0.055	1
ZNF337	0.140532	-1.29184	0.026	0.049	1
SLC39A14	0.140566	-1.37316	0.023	0.047	1
DNAJB2	0.140572	-0.154417	0.337	0.389	1
CCDC149	0.140575	1.69969	0.026	0.008	1
AC105114.2	0.140629	-0.176104	0.044	0.065	1
RNMT	0.140697	0.213765	0.34	0.332	1
AP002495.1	0.140804	-0.275508	0.006	0.018	1
DERL2	0.140828	0.126911	0.164	0.181	1
CDC42EP4	0.140845	0.227586	0.232	0.226	1
IRF3	0.141046	-0.522551	0.106	0.149	1
INPP1	0.141081	-0.662099	0.029	0.055	1
CYREN	0.141127	-0.684485	0.065	0.1	1
MEF2C-AS2	0.141247	-0.595395	0.021	0.045	1
TSR2	0.141278	0.851116	0.126	0.092	1
SLC25A4	0.141375	0.288896	0.305	0.289	1
EGLN1	0.141473	0.596231	0.235	0.179	1
ERCC8	0.141526	-1.09424	0.012	0.029	1
MRPL19	0.141544	-0.55696	0.114	0.161	1
SLC2A11	0.141559	0.111366	0.05	0.071	1
PFDN2	0.141669	0.342015	0.302	0.253	1
PPARGC1A	0.141694	-1.68605	0.015	0.035	1
Z99496.2	0.141772	-3.09493	0.003	0.014	1
ZNF91	0.141916	-0.623875	0.088	0.126	1
OSGIN2	0.142038	0.91431	0.056	0.026	1
UBXN8	0.142051	-0.199228	0.062	0.092	1
KDM2A	0.142078	-0.274017	0.029	0.053	1
CXCL12	0.142129	-0.938375	0.009	0.024	1
DCP2	0.14225	-0.164416	0.059	0.086	1
LOXL3	0.142294	-0.884982	0.044	0.077	1
DIRAS2	0.142447	1.12243	0.029	0.01	1
PTGFRN	0.142513	-0.417734	0.041	0.069	1
NOP14-AS1	0.142523	1.08146	0.035	0.014	1
STAM2	0.142571	-0.351987	0.015	0.035	1
DOK1	0.14288	-0.830244	0.026	0.053	1
APPL2	0.142952	0.464598	0.073	0.086	1
METTL23	0.143094	0.184184	0.144	0.167	1
CEP63	0.143238	-1.06214	0.026	0.053	1
REV3L	0.143251	0.106402	0.161	0.185	1
ACTR5	0.14326	-0.958636	0.012	0.029	1
RAB3GAP2	0.143302	0.493203	0.117	0.114	1
ZBTB1	0.143416	-0.153324	0.038	0.059	1
POLR2I	0.143507	-0.357436	0.243	0.308	1
MCC	0.143563	-0.216037	0.065	0.088	1
ROM1	0.143574	-1.79657	0.009	0.026	1
SLC2A4RG	0.14371	-0.301581	0.12	0.163	1
DCC	0.143866	1.95905	0.041	0.018	1
LSM12	0.143896	-0.331245	0.091	0.122	1
BAZ2A	0.143953	-0.985685	0.067	0.088	1
AC048341.1	0.144003	-1.12806	0.035	0.065	1
RBM8A	0.144017	0.158757	0.287	0.303	1
TRIB3	0.144187	0.461824	0.24	0.179	1
RHBDD1	0.144193	-0.174183	0.029	0.047	1
CTSZ	0.144227	-2.76839	0.006	0.022	1
SPOP	0.144277	0.398163	0.126	0.122	1
HSD17B14	0.144481	-0.581961	0.117	0.167	1
RASSF8	0.144619	1.30375	0.053	0.026	1
SPON1	0.144684	0.345197	0.1	0.11	1
MTFP1	0.144759	0.320556	0.147	0.159	1
BICD1	0.144938	-0.556234	0.065	0.094	1
ATP13A3	0.145019	1.30532	0.067	0.047	1
FDXR	0.145166	-0.628021	0.1	0.145	1
PDE7A	0.145179	-0.466618	0.038	0.061	1
UBE4B	0.145209	-0.350126	0.038	0.063	1
SRPRA	0.145267	0.700921	0.164	0.114	1
ANXA2	0.14535	-0.480075	0.109	0.151	1
MRPL40	0.145444	0.41417	0.199	0.173	1
BANP	0.1456	0.873683	0.062	0.031	1
AL627095.2	0.145607	-0.658197	0.003	0.014	1
STK24	0.145643	-0.399683	0.023	0.045	1
SLC20A2	0.145666	-0.189241	0.041	0.063	1
C2orf49	0.145754	0.361295	0.082	0.084	1
ECD	0.145846	1.21612	0.065	0.035	1
IGFBP7-AS1	0.145852	-2.9456	0.003	0.016	1
PUM3	0.145986	1.32399	0.07	0.049	1
SLC39A10	0.14607	0.33631	0.144	0.151	1
CIAO2A	0.146163	-0.741846	0.103	0.149	1
SMIM29	0.146228	-0.456903	0.273	0.332	1
TMUB2	0.146445	0.348608	0.232	0.22	1
CDC34	0.14647	0.80657	0.114	0.084	1
SLC25A42	0.146486	-0.184525	0.023	0.045	1
ATG2A	0.146535	0.356775	0.038	0.055	1
SPTAN1	0.146555	-0.325969	0.135	0.175	1
EDN1	0.146572	0.817879	0.067	0.039	1
AP3M1	0.146731	0.288278	0.067	0.079	1
SPTLC2	0.146827	-1.10572	0.018	0.039	1
C1orf52	0.14695	0.275737	0.223	0.216	1
KLF6	0.147031	0.587682	0.161	0.134	1
BTN3A3	0.147142	-1.27081	0.006	0.02	1
SLC26A2	0.147269	1.4814	0.035	0.014	1
TOR1AIP2	0.147309	0.220864	0.152	0.173	1
TAF6	0.147405	-0.312529	0.106	0.138	1
C12orf45	0.147467	0.823019	0.144	0.11	1
MAP3K2	0.147674	-0.327263	0.053	0.081	1
GADD45GIP1	0.147874	-0.29684	0.282	0.344	1
ZNF785	0.147932	1.1018	0.082	0.047	1
GABARAPL1	0.147953	0.260827	0.214	0.204	1
HMGCR	0.148031	-0.44045	0.082	0.108	1
TMEM79	0.148101	1.20402	0.067	0.047	1
AC005332.4	0.148259	-0.49529	0.012	0.029	1
HS3ST1	0.148269	-0.290595	0.035	0.059	1
MRNIP	0.148355	-0.657542	0.123	0.163	1
BAD	0.148415	-0.673302	0.15	0.196	1
ZNF654	0.148431	-0.169693	0.041	0.065	1
C1orf56	0.148514	-0.518877	0.126	0.163	1
C3orf33	0.148542	-0.380067	0.065	0.096	1
RBM4B	0.148575	0.442595	0.141	0.136	1
DRAM2	0.148759	0.379357	0.138	0.136	1
EEF1A2	0.148804	1.22963	0.05	0.026	1
EGFL7	0.148819	-0.476235	0.023	0.047	1
SOD2	0.148866	-0.35762	0.056	0.088	1
BTG3-AS1	0.148887	-0.481831	0.032	0.018	1
WDR59	0.148922	-0.283012	0.073	0.106	1
OCIAD2	0.148963	0.832558	0.111	0.084	1
TRAPPC2B	0.14915	-1.0083	0.065	0.1	1
EIF4ENIF1	0.149172	1.15635	0.056	0.045	1
FZR1	0.149186	-0.325518	0.065	0.094	1
ANKRD10	0.149215	0.20249	0.158	0.179	1
AC044849.1	0.149277	2.61854	0.018	0.004	1
EXOC3	0.149371	-1.11982	0.023	0.045	1
EFNA2	0.149425	-0.588389	0.023	0.045	1
NUDT5	0.149472	0.345088	0.12	0.12	1
TRIM9	0.149561	-0.113969	0.135	0.173	1
LZTR1	0.149868	-0.63309	0.038	0.063	1
FANCC	0.149877	-1.01899	0.009	0.026	1
AC053503.2	0.14988	-1.17677	0.003	0.014	1
SGCE	0.14995	-0.224479	0.179	0.226	1
VPS13A	0.149998	-0.550174	0.053	0.084	1
LMF2	0.150044	-0.605035	0.129	0.157	1
ALG9	0.15005	0.698542	0.094	0.088	1
OGFOD3	0.150095	-0.772254	0.05	0.081	1
TMEM64	0.150139	-2.06062	0.012	0.031	1
PCBP4	0.150164	0.28936	0.082	0.053	1
CCDC124	0.150242	0.205576	0.141	0.157	1
MTERF1	0.150314	1.26945	0.067	0.039	1
ARHGAP35	0.150316	0.257028	0.129	0.147	1
JAM3	0.150429	-0.5275	0.085	0.114	1
LMNB2	0.15045	-0.401257	0.021	0.041	1
MAPK1IP1L	0.150543	0.254186	0.29	0.283	1
GGA1	0.150574	0.565994	0.205	0.149	1
NR3C2	0.150699	-1.32359	0.009	0.026	1
NUCB2	0.150716	0.28495	0.287	0.287	1
MAOA	0.150724	-0.859084	0.026	0.051	1
DNAL1	0.150741	-0.301218	0.062	0.09	1
ZSWIM9	0.15077	-0.859335	0.009	0.022	1
ARFIP2	0.150876	0.635557	0.15	0.13	1
FBXO34	0.151029	-1.04309	0.032	0.059	1
FILIP1	0.151065	-1.24532	0.012	0.031	1
TAGLN3	0.151124	0.232146	0.191	0.206	1
TEX9	0.151127	-0.709294	0.059	0.09	1
ACTR2	0.151177	0.448643	0.226	0.21	1
SARM1	0.15118	-0.298081	0.023	0.043	1
DIS3	0.151212	0.680533	0.111	0.096	1
SERINC5	0.151294	-0.102064	0.188	0.228	1
ZDHHC14	0.151503	-0.502657	0.018	0.037	1
ALG12	0.151572	0.751983	0.038	0.047	1
ATP5PD	0.151579	0.173679	0.282	0.277	1
CUL1	0.151706	0.729407	0.106	0.065	1
NF1	0.151881	-0.294343	0.155	0.198	1
PLSCR1	0.152207	-1.52785	0.021	0.043	1
BORCS8	0.15233	-1.1347	0.009	0.026	1
RTL6	0.152375	-0.867257	0.035	0.061	1
CPEB1	0.152498	-0.345039	0.047	0.073	1
CAMK1D	0.152511	0.120804	0.111	0.134	1
PIGO	0.152517	-0.707338	0.026	0.047	1
NAT10	0.152644	-0.625376	0.018	0.037	1
TTLL4	0.15269	0.665439	0.141	0.112	1
GPX4	0.152746	-0.155786	0.481	0.538	1
NKAIN3-IT1	0.152894	0.108493	0.109	0.13	1
INPP5E	0.152923	0.495879	0.041	0.055	1
FBXO22	0.152956	0.216056	0.167	0.179	1
PTAR1	0.153096	-0.149078	0.073	0.1	1
TM9SF3	0.153123	-0.255691	0.188	0.232	1
STAP2	0.153147	-2.60207	0.009	0.026	1
COQ7	0.153245	0.617226	0.15	0.114	1
MYPOP	0.15326	-0.607134	0.018	0.037	1
SERBP1	0.153267	0.131044	0.381	0.397	1
CYHR1	0.153378	-0.32788	0.235	0.283	1
MIR210HG	0.153486	0.459015	0.185	0.177	1
HNMT	0.153514	-0.637575	0.023	0.047	1
PPCS	0.153514	0.249594	0.129	0.143	1
CLOCK	0.153635	-0.325618	0.047	0.075	1
SNX8	0.15366	-0.396814	0.038	0.063	1
RFNG	0.153685	-0.204764	0.067	0.098	1
TPR	0.153732	-0.302946	0.185	0.234	1
AEN	0.153755	0.396363	0.1	0.106	1
DNAJA3	0.153985	0.321721	0.132	0.134	1
C1orf194	0.154003	-1.48933	0.006	0.022	1
IPO5	0.15407	-0.549322	0.082	0.112	1
LRP2BP	0.15421	-0.209973	0.041	0.065	1
HOMER3-AS1	0.154383	-1.47005	0.006	0.022	1
AC104162.2	0.154434	1.03878	0.021	0.006	1
MFSD11	0.154587	0.855413	0.103	0.081	1
MEAK7	0.154719	1.72625	0.041	0.026	1
NR2F1	0.154752	-0.128174	0.51	0.578	1
WNT5A	0.154866	-0.315075	0.021	0.039	1
MCTS1	0.154929	0.270676	0.243	0.238	1
DANCR	0.154984	-0.404844	0.185	0.238	1
AL133551.1	0.155067	-1.85621	0.003	0.014	1
ELP6	0.155173	-0.501731	0.141	0.183	1
EMC8	0.155242	-0.536792	0.126	0.169	1
LINC01252	0.15534	-0.101027	0.018	0.033	1
IDS	0.15536	-0.109172	0.32	0.375	1
NOL9	0.15541	-0.650687	0.026	0.049	1
NMNAT1	0.155464	0.463451	0.053	0.063	1
ABI1	0.155521	-0.882297	0.062	0.096	1
CEP44	0.155721	-0.206086	0.026	0.045	1
STAC2	0.155732	-2.09161	0.006	0.02	1
KDM1A	0.155755	-0.775004	0.062	0.092	1
MRPL12	0.155814	-0.464295	0.135	0.181	1
RAB20	0.155887	0.817765	0.044	0.02	1
MAP3K4	0.155925	-1.24659	0.015	0.035	1
AC027644.3	0.156048	-0.649689	0.053	0.081	1
TAOK1	0.156085	-0.242348	0.155	0.2	1
PI4KA	0.156182	-0.469975	0.035	0.059	1
AL096706.1	0.156194	-0.671634	0.023	0.045	1
HELLS	0.156206	2.68711	0.035	0.018	1
CSRP2	0.156268	-0.321683	0.164	0.214	1
DPP8	0.156933	0.32581	0.109	0.106	1
TNFRSF11B	0.157049	-1.19331	0.012	0.033	1
SH3RF1	0.157071	-1.50038	0.015	0.033	1
SLC25A46	0.157211	-0.740077	0.073	0.106	1
SNCAIP	0.157332	-0.53419	0.079	0.114	1
RCC1L	0.157455	1.02766	0.085	0.057	1
TMEM191B	0.157455	-0.578944	0.026	0.053	1
MFSD9	0.157503	-2.01629	0.012	0.031	1
LURAP1L	0.157646	1.41328	0.047	0.02	1
TAFA4	0.157674	2.61912	0.012	0.002	1
KIFAP3	0.157766	0.711284	0.103	0.1	1
GCNT1	0.157792	-2.00233	0.006	0.02	1
TSEN34	0.157798	-0.117016	0.22	0.255	1
ANXA1	0.157929	-1.02543	0.023	0.047	1
SLC32A1	0.157934	2.99961	0.015	0.002	1
SLC35B1	0.158291	0.283947	0.282	0.265	1
DLGAP4	0.158315	0.363481	0.135	0.132	1
TOMM40	0.158362	0.437734	0.282	0.242	1
CUX1	0.158392	-0.219121	0.067	0.1	1
AC007364.1	0.158409	3.22945	0.018	0.004	1
BX470102.2	0.158602	-0.987395	0.003	0.016	1
GLI4	0.158624	0.545991	0.109	0.108	1
FKBP14	0.158654	-0.765866	0.067	0.098	1
TRPT1	0.158665	-0.293862	0.097	0.136	1
PRPF8	0.158752	0.395715	0.164	0.169	1
MBD5	0.158881	0.386692	0.082	0.094	1
SGK1	0.159051	2.80989	0.012	0.002	1
DNAJC3	0.15911	0.16079	0.185	0.214	1
PLOD1	0.159182	0.141648	0.135	0.161	1
AGT	0.159242	-0.833674	0.047	0.079	1
RXRB	0.159482	-0.576946	0.076	0.114	1
SUMF1	0.159492	-0.448999	0.047	0.071	1
SNX6	0.159616	0.24585	0.199	0.21	1
PEPD	0.159619	0.148603	0.138	0.165	1
DNAJC14	0.159643	-0.230909	0.026	0.047	1
ASPM	0.15968	2.37464	0.012	0.002	1
ANKFN1	0.159705	-0.856745	0.018	0.039	1
NEK3	0.15972	-1.42984	0.023	0.045	1
GRIN2D	0.159747	-1.40848	0.009	0.024	1
FBXW4	0.159752	-3.03045	0.009	0.022	1
MSRB1	0.159773	-1.38597	0.035	0.061	1
TMEM170A	0.159816	0.113206	0.211	0.234	1
CDK11A	0.15983	0.843683	0.109	0.067	1
FAM13A	0.159937	-0.384982	0.067	0.1	1
MIS18A	0.159999	1.12978	0.062	0.033	1
TMEM160	0.160015	-0.219052	0.243	0.295	1
ZNF385D	0.160024	-0.398298	0.035	0.059	1
CREBRF	0.160164	-1.00926	0.053	0.088	1
RPP25L	0.160219	0.78317	0.106	0.069	1
GATM	0.160222	-0.415723	0.109	0.149	1
ECHDC1	0.160246	0.201691	0.144	0.155	1
DHRS7	0.160277	0.114314	0.27	0.289	1
ZIC4	0.160363	-0.858379	0.094	0.118	1
AC021086.1	0.160706	-0.793701	0.009	0.024	1
TMEM260	0.160733	-1.31872	0.015	0.031	1
SLITRK3	0.160772	-0.886828	0.009	0.024	1
LRRTM3	0.161049	-1.09926	0.006	0.02	1
ZNF700	0.161093	-1.1025	0.035	0.063	1
NAPRT	0.161104	-0.563696	0.029	0.051	1
DOCK3	0.161138	-0.678417	0.009	0.024	1
STAC3	0.161164	-1.42378	0.012	0.031	1
CYP26A1	0.161231	0.990046	0.029	0.01	1
CRK	0.161272	0.504647	0.17	0.138	1
UBL3	0.161343	-0.184579	0.226	0.271	1
C8orf58	0.161469	-1.40526	0.006	0.018	1
C12orf57	0.161483	0.124574	0.243	0.259	1
PACSIN2	0.161518	-0.175406	0.041	0.067	1
CC2D1A	0.161536	0.935517	0.135	0.09	1
FNIP2	0.161537	-0.372402	0.056	0.084	1
FAM229A	0.161669	-2.60881	0.006	0.02	1
CCT7	0.161704	0.378014	0.27	0.246	1
VIPR2	0.161727	-0.19952	0.044	0.069	1
ZNF75D	0.161798	-0.465034	0.009	0.024	1
AC103706.1	0.16189	0.352672	0.029	0.045	1
TC2N	0.161935	-2.81305	0.006	0.02	1
KLHL20	0.162011	1.24178	0.079	0.047	1
LSM2	0.16215	-0.168141	0.173	0.222	1
GNE	0.162197	-1.65574	0.015	0.031	1
ABHD2	0.162403	-0.447474	0.085	0.12	1
HELB	0.162434	-1.23696	0.015	0.035	1
WDR45B	0.162467	-0.151032	0.284	0.33	1
UBE2D1	0.162476	0.249887	0.164	0.163	1
CAPN2	0.162639	-0.283711	0.076	0.108	1
MRPL53	0.162709	0.893299	0.053	0.047	1
PSPC1	0.162966	1.04168	0.082	0.051	1
TMEM209	0.162982	-0.357819	0.047	0.069	1
MPG	0.163021	0.494834	0.141	0.145	1
ZNF500	0.163091	0.947018	0.079	0.043	1
TMPO	0.163122	0.775691	0.088	0.047	1
GPLD1	0.163169	1.43924	0.035	0.026	1
NSD3	0.163306	0.286709	0.246	0.244	1
ANKRD33B	0.163611	-1.80675	0.006	0.022	1
RNF121	0.163647	-0.192225	0.059	0.086	1
ARPC3	0.163705	0.244137	0.355	0.352	1
AL133245.1	0.163723	-1.34009	0.009	0.024	1
PYROXD2	0.163814	-1.1587	0.018	0.037	1
MAT2B	0.163844	0.815854	0.103	0.063	1
C19orf57	0.164095	-2.26424	0.003	0.012	1
FGF7	0.164117	-0.85377	0.009	0.026	1
NDUFV1	0.164173	-0.270308	0.217	0.267	1
ITSN1	0.164231	-0.53516	0.053	0.079	1
KCNT2	0.164262	-0.819732	0.012	0.029	1
CELSR3	0.164272	-0.964681	0.003	0.014	1
SLC38A2	0.164303	-0.241834	0.106	0.143	1
SEMA4G	0.164467	-0.767001	0.015	0.033	1
APOOL	0.164512	-0.375844	0.076	0.108	1
RPAP3	0.164522	-0.212906	0.053	0.077	1
ROMO1	0.164736	-0.135698	0.343	0.391	1
ATP6AP1L	0.165183	1.03775	0.067	0.053	1
STOM	0.165263	-0.425318	0.129	0.173	1
PEX11G	0.165304	-0.711927	0.009	0.022	1
FBXL5	0.165325	0.624156	0.144	0.108	1
MAPRE3	0.165372	-0.511649	0.088	0.122	1
PCED1A	0.165731	-0.359062	0.079	0.112	1
IARS2	0.165815	-0.109958	0.12	0.153	1
AP4E1	0.166044	-1.72214	0.003	0.014	1
SLCO1A2	0.166098	-1.11342	0.012	0.029	1
C2orf81	0.166126	-1.34919	0.015	0.035	1
AHCY	0.166129	-0.153382	0.076	0.1	1
SALL3	0.166183	-1.92999	0.009	0.024	1
PBX1	0.166184	0.432754	0.24	0.218	1
CHD6	0.16631	0.52056	0.126	0.124	1
NLRP2	0.166587	-1.54267	0.009	0.022	1
TRMU	0.166609	0.377658	0.126	0.136	1
CD151	0.166637	0.325668	0.264	0.261	1
MT1F	0.166693	-0.99206	0.044	0.073	1
PHACTR1	0.166792	0.407042	0.073	0.086	1
ARL3	0.167042	-0.153314	0.226	0.271	1
LYPLA1	0.167333	-0.201469	0.123	0.163	1
AL117332.1	0.167499	-2.08241	0.006	0.02	1
SH3TC2	0.167661	3.25372	0.018	0.004	1
SLC25A15	0.167716	1.45725	0.032	0.029	1
TSPYL2	0.167916	0.837201	0.109	0.079	1
LCOR	0.167985	-0.13397	0.047	0.071	1
WDR43	0.168017	0.580128	0.079	0.086	1
SCAMP1-AS1	0.168058	1.32466	0.041	0.022	1
GTF2A2	0.168154	-0.241274	0.24	0.295	1
HAP1	0.168175	-1.06502	0.044	0.073	1
IRAK1	0.168213	-0.917581	0.018	0.035	1
CPS1	0.168243	-0.788671	0.015	0.031	1
ADI1	0.168269	-0.661877	0.097	0.132	1
DHFR2	0.168282	-0.644412	0.041	0.071	1
CNP	0.168289	-0.195633	0.17	0.208	1
PPIE	0.168306	-0.367788	0.12	0.157	1
BMP1	0.168341	-0.633393	0.015	0.033	1
PDLIM2	0.168348	-0.111056	0.073	0.102	1
CXorf56	0.168352	0.894506	0.073	0.065	1
AC107214.1	0.168469	-1.05813	0.006	0.02	1
RNF24	0.168469	0.478298	0.217	0.171	1
SLC35F5	0.16849	-0.213853	0.152	0.193	1
TP53BP2	0.168591	-0.280529	0.035	0.059	1
ATPAF1	0.168734	0.230755	0.132	0.145	1
PPP1R13L	0.168823	-0.705238	0.032	0.059	1
CCNE2	0.168824	-1.80873	0.003	0.012	1
TRIOBP	0.168828	-0.120879	0.029	0.051	1
GOLGA8A	0.168838	-0.437864	0.079	0.11	1
OR11G2	0.168861	1.84979	0.021	0.006	1
SLC28A2	0.168867	2.15262	0.021	0.006	1
PPP2R3A	0.168907	0.977676	0.062	0.051	1
ARFGEF1	0.168945	-0.360787	0.044	0.067	1
PRPF6	0.168961	0.480083	0.205	0.165	1
USP16	0.169033	0.404356	0.208	0.179	1
DIPK1A	0.169044	-1.59498	0.006	0.02	1
LINC02245	0.169068	-0.193323	0.035	0.061	1
PPIL6	0.169139	-1.06766	0.041	0.069	1
KLF15	0.169195	0.636851	0.059	0.033	1
KIAA0895	0.16937	1.15841	0.032	0.012	1
APH1B	0.169484	-0.16684	0.053	0.075	1
DCTD	0.16954	-0.452121	0.073	0.108	1
TRIP6	0.169566	-0.235457	0.085	0.126	1
ZNF224	0.169665	0.713556	0.123	0.096	1
TTC28-AS1	0.169792	-0.279464	0.065	0.094	1
MIER2	0.169825	1.07859	0.05	0.047	1
CRTC2	0.169887	-0.466927	0.026	0.047	1
AL096870.8	0.169974	-0.923082	0.029	0.055	1
MDH1B	0.169989	-1.91021	0.009	0.024	1
LMNA	0.170029	-0.125598	0.161	0.187	1
AL450384.2	0.170156	0.251796	0.067	0.075	1
LINC00958	0.170576	0.779123	0.123	0.104	1
TXN2	0.170614	-0.236082	0.182	0.23	1
NCAPD2	0.170694	0.858746	0.012	0.022	1
PRMT9	0.170725	0.461863	0.135	0.126	1
CNKSR2	0.170839	-0.342951	0.041	0.065	1
UBE2E3	0.170889	0.101729	0.24	0.265	1
FMO4	0.170936	-1.38613	0.003	0.014	1
STPG1	0.170941	-0.87911	0.023	0.045	1
NUP205	0.17096	-0.573875	0.015	0.033	1
SDHB	0.17099	0.146753	0.126	0.149	1
AL022069.3	0.171352	-1.54485	0.009	0.026	1
LINC02200	0.171392	-1.74939	0.003	0.014	1
CHCHD4	0.17145	0.451973	0.056	0.031	1
GAD2	0.171568	0.994972	0.026	0.008	1
CHD1L	0.171594	-2.18095	0.003	0.014	1
AIM2	0.171764	-2.14862	0.003	0.014	1
C3orf67	0.171779	-2.11496	0.003	0.014	1
PSMD2	0.171795	-0.140261	0.232	0.271	1
ACOT9	0.171905	0.34144	0.035	0.045	1
DCTN6	0.17199	-0.231178	0.196	0.246	1
PSME1	0.172023	-0.30546	0.144	0.181	1
ASGR1	0.172067	-0.274173	0.026	0.049	1
HSD11B2	0.172137	1.70617	0.015	0.002	1
TALDO1	0.172374	-0.157172	0.182	0.218	1
AC026356.2	0.172377	1.76973	0.044	0.018	1
SOX15	0.172378	-0.641841	0.021	0.043	1
ST8SIA2	0.172468	-0.819288	0.056	0.077	1
CHODL	0.17267	0.243535	0.032	0.047	1
SYT9	0.172684	-1.16208	0.012	0.029	1
AC092171.4	0.172788	0.410401	0.032	0.045	1
TMEM254	0.172811	0.274576	0.091	0.094	1
PLPP5	0.172833	0.65419	0.12	0.1	1
STX18-AS1	0.17286	-0.219292	0.012	0.026	1
ZSCAN31	0.172881	-1.47981	0.006	0.02	1
SAMD1	0.172896	-1.1484	0.015	0.035	1
POM121C	0.172901	-0.708544	0.05	0.079	1
CNOT1	0.17298	0.224339	0.07	0.088	1
AC105020.6	0.173128	3.1309	0.015	0.004	1
LENG8-AS1	0.173159	-0.875165	0.006	0.018	1
SSSCA1-AS1	0.173244	2.85183	0.026	0.01	1
ETNK1	0.173319	-0.162385	0.082	0.106	1
MARCH1	0.173325	0.120521	0.161	0.193	1
Z95331.1	0.173373	-0.464329	0.018	0.033	1
RPRM	0.173401	-0.168269	0.073	0.102	1
CSAD	0.173451	0.618459	0.179	0.143	1
CSDC2	0.17369	0.119148	0.044	0.063	1
C12orf60	0.173738	1.53269	0.038	0.024	1
CXCL16	0.173797	0.837294	0.059	0.045	1
EPOP	0.173803	1.51805	0.032	0.012	1
LERFS	0.173866	-3.21428	0.003	0.014	1
UPF3A	0.173884	0.206431	0.194	0.187	1
COMMD2	0.173908	0.336254	0.202	0.196	1
CDC73	0.17394	-0.390853	0.091	0.126	1
SESN1	0.174068	0.626873	0.109	0.096	1
INSYN2B	0.174127	1.29194	0.026	0.01	1
DBNL	0.174147	0.332638	0.126	0.122	1
TIRAP	0.174328	2.72685	0.012	0.002	1
FASTK	0.174405	-0.205032	0.167	0.204	1
AL157396.1	0.17444	-1.775	0.009	0.024	1
MINK1	0.174477	-0.887152	0.023	0.045	1
SASH1	0.174487	-0.141189	0.05	0.075	1
FANCL	0.174564	0.933456	0.067	0.061	1
SPOCK3	0.17466	1.59347	0.018	0.004	1
MGRN1	0.174762	-0.34661	0.085	0.118	1
ZNF132	0.174919	-0.324048	0.006	0.018	1
ADHFE1	0.174979	-0.573413	0.015	0.033	1
MADD	0.175065	-2.05119	0.009	0.024	1
IKBKG	0.175085	-0.767668	0.029	0.053	1
POMT1	0.175146	0.10523	0.091	0.112	1
RND3	0.175208	0.594079	0.217	0.177	1
TMED7	0.175227	-0.333031	0.211	0.234	1
DOCK6	0.175231	-0.862663	0.015	0.033	1
ELOB	0.175255	-0.225015	0.428	0.491	1
USP32	0.175351	-0.655709	0.041	0.065	1
LRRTM2	0.175508	-1.72258	0.012	0.026	1
UBE4A	0.17564	0.225062	0.1	0.116	1
LHPP	0.175769	-0.417279	0.053	0.084	1
C22orf39	0.175863	-0.15713	0.123	0.157	1
PACS2	0.176008	-0.744454	0.065	0.084	1
NUDCD1	0.176081	1.21727	0.065	0.043	1
AL049840.2	0.17611	1.16312	0.035	0.014	1
RUNDC3B	0.176141	0.972924	0.032	0.012	1
DDR2	0.17622	-0.489656	0.026	0.047	1
TINF2	0.176224	0.474875	0.103	0.1	1
SIKE1	0.176283	-0.589805	0.103	0.134	1
SRP54	0.176285	0.404185	0.214	0.189	1
SLC35E3	0.176382	0.348445	0.199	0.193	1
RAB31	0.176426	-0.553675	0.088	0.126	1
SYT7	0.17648	-2.92644	0.006	0.018	1
SPRTN	0.176838	0.837769	0.076	0.065	1
SIN3A	0.17701	-1.49516	0.026	0.049	1
C5orf49	0.177096	-0.484883	0.021	0.041	1
RGPD5	0.177379	-1.9559	0.006	0.02	1
LRRC4C	0.177432	0.216148	0.243	0.242	1
KPNB1	0.177544	0.148404	0.282	0.289	1
XPNPEP3	0.177577	0.967898	0.073	0.049	1
MAP10	0.177966	-1.808	0.006	0.018	1
TSGA10	0.177993	0.475289	0.044	0.055	1
WDR49	0.178153	-0.597843	0.018	0.035	1
INTS7	0.178164	-0.104532	0.012	0.024	1
C17orf49	0.178247	0.152234	0.173	0.193	1
WDR24	0.178249	1.1771	0.059	0.033	1
MRPS26	0.178498	-0.237427	0.24	0.291	1
PWP1	0.178562	0.21217	0.141	0.153	1
SBF1	0.178625	0.270001	0.035	0.053	1
VRK3	0.178647	0.690878	0.109	0.096	1
TMEM208	0.178676	-0.263812	0.267	0.326	1
ARHGDIG	0.178713	-0.179222	0.021	0.041	1
BRD7	0.178761	0.711523	0.158	0.116	1
CHEK2	0.178841	0.991432	0.023	0.008	1
FAM228A	0.178915	1.96679	0.021	0.006	1
PKIG	0.178934	-0.366226	0.082	0.116	1
ZKSCAN7	0.179006	1.13159	0.021	0.006	1
HECTD2	0.179104	0.642913	0.117	0.102	1
GKAP1	0.179146	0.733362	0.094	0.081	1
METTL4	0.17917	-1.1529	0.015	0.031	1
NTAN1	0.179185	1.3714	0.038	0.02	1
ACAA1	0.179241	-0.598948	0.117	0.159	1
SYNPO2	0.179268	-1.62253	0.003	0.014	1
TNRC6C	0.179408	0.661173	0.109	0.077	1
AP4M1	0.179562	0.413206	0.135	0.13	1
COX15	0.179696	-0.502518	0.044	0.069	1
CLN8	0.179869	-0.159751	0.12	0.151	1
DCAF13	0.179976	0.51407	0.202	0.175	1
THAP9-AS1	0.179982	-0.695016	0.094	0.141	1
SNRPB	0.180175	0.366772	0.299	0.238	1
ZNF862	0.180233	-0.354566	0.003	0.012	1
AC007773.1	0.180353	1.71712	0.021	0.006	1
SYNCRIP	0.180372	-0.166416	0.144	0.175	1
MIR181A1HG	0.180507	0.888224	0.094	0.065	1
DNPH1	0.180557	-0.340636	0.173	0.228	1
BCL10	0.180583	0.618004	0.065	0.065	1
DNPEP	0.180692	0.366545	0.15	0.157	1
JPH3	0.180771	2.09047	0.029	0.012	1
WDCP	0.18087	-1.13544	0.015	0.033	1
CCNC	0.180874	-0.250013	0.147	0.185	1
FAM86B1	0.180916	-1.00042	0.012	0.031	1
MTCH1	0.180939	-0.193285	0.299	0.348	1
SIAH2	0.181079	0.53052	0.167	0.128	1
GALNT16	0.181466	-0.260597	0.023	0.043	1
VARS2	0.181748	-0.335102	0.035	0.059	1
HRK	0.18192	0.720114	0.082	0.049	1
ELOC	0.182069	-0.230058	0.32	0.377	1
SEL1L3	0.182165	-1.34807	0.018	0.037	1
GRTP1	0.182285	-2.72656	0.006	0.02	1
SLC6A8	0.182335	-0.182983	0.073	0.106	1
VPS28	0.182407	0.110816	0.364	0.397	1
ZNF213	0.182462	-0.711682	0.038	0.063	1
KPNA1	0.182682	0.225132	0.129	0.151	1
ECI2	0.182728	-0.324612	0.126	0.169	1
ZNF565	0.182835	-1.40753	0.015	0.033	1
PSMC1	0.182917	0.120287	0.261	0.277	1
EFNA5	0.183092	-0.511653	0.126	0.163	1
HPS3	0.183093	1.13271	0.035	0.035	1
ADAM12	0.183187	-0.808173	0.05	0.059	1
CLSTN1	0.183497	-0.28042	0.214	0.255	1
NINL	0.183617	-0.261305	0.05	0.075	1
PAX8-AS1	0.183621	-0.366464	0.059	0.09	1
AL078602.1	0.183735	-1.88063	0.003	0.014	1
ZNF696	0.183896	0.548363	0.044	0.02	1
ZFAND4	0.184225	1.13214	0.041	0.016	1
CDH10	0.18435	-3.32413	0.003	0.014	1
ANO3	0.184391	3.80877	0.012	0.002	1
MFSD13A	0.184402	0.216179	0.041	0.055	1
IMPACT	0.184444	-0.486012	0.082	0.11	1
UXT-AS1	0.184465	-3.1648	0.003	0.012	1
TMEM129	0.184489	-0.263994	0.117	0.153	1
RPGR	0.184505	-0.946987	0.041	0.067	1
SCARA3	0.184523	-0.136657	0.044	0.065	1
PLEKHA5	0.184739	-0.923857	0.067	0.094	1
WDR5B	0.184891	-1.4194	0.012	0.029	1
C1orf226	0.184929	0.690089	0.023	0.033	1
LINC01003	0.184945	0.585916	0.12	0.098	1
CARD14	0.185186	-1.93567	0.003	0.014	1
CEP78	0.185387	-0.803948	0.065	0.09	1
CCN1	0.185438	-0.36146	0.041	0.061	1
KNOP1	0.185459	0.295074	0.185	0.189	1
HNRNPA0	0.185566	0.173232	0.399	0.405	1
RRM2B	0.185567	0.618614	0.12	0.11	1
RHCG	0.185576	-0.326462	0.012	0.029	1
PUS1	0.185667	-0.873248	0.009	0.022	1
TOM1L1	0.185685	-1.05995	0.044	0.067	1
MROH8	0.18576	0.98775	0.047	0.041	1
RNPEP	0.185868	-0.334145	0.035	0.059	1
FADS2	0.185972	0.805696	0.082	0.053	1
TLK1	0.186447	-0.345236	0.088	0.118	1
ASIC3	0.186512	-1.13797	0.003	0.014	1
ASCC2	0.186541	0.621041	0.094	0.079	1
TSPO	0.186579	-0.157237	0.232	0.279	1
LINC02197	0.18671	-2.71669	0.003	0.014	1
EFCAB7	0.186745	-0.482957	0.038	0.063	1
AFF4	0.186835	0.416478	0.196	0.183	1
UBE2B	0.1869	-0.176307	0.211	0.257	1
PCDHGB6	0.186966	-1.05767	0.015	0.033	1
PIP5K1C	0.187041	-0.672713	0.021	0.041	1
FAM66C	0.187042	1.51944	0.053	0.033	1
RNFT1	0.187074	-0.586216	0.056	0.086	1
UPF3B	0.187216	0.218328	0.232	0.23	1
MRPL13	0.187273	-0.222296	0.176	0.214	1
DOCK8-AS1	0.18731	-2.664	0.003	0.012	1
SPIN1	0.187333	-0.512492	0.07	0.098	1
AC064836.4	0.187347	0.989138	0.076	0.049	1
CAP2	0.187454	-0.942882	0.073	0.094	1
SRSF4	0.187517	0.287533	0.264	0.248	1
SPPL2A	0.187553	0.288952	0.141	0.153	1
HCG11	0.187648	-3.52014	0.003	0.014	1
ATM	0.187711	-0.573902	0.1	0.132	1
ZNF600	0.187816	-1.98942	0.003	0.014	1
ANKRD36	0.187912	0.432412	0.065	0.071	1
NCAM1	0.188031	-0.259734	0.217	0.263	1
AL031963.3	0.188072	-0.878751	0.003	0.012	1
IGDCC4	0.188102	-0.680306	0.044	0.067	1
PSMB3	0.188228	0.116105	0.232	0.257	1
CBX1	0.188335	-0.127084	0.223	0.251	1
MAPKAP1	0.188374	0.822282	0.109	0.069	1
BCR	0.188383	-1.00292	0.026	0.047	1
TTC9C	0.188423	0.376579	0.126	0.126	1
TSPAN4	0.188466	-0.216955	0.12	0.159	1
AGPAT4	0.188486	-0.326492	0.144	0.181	1
VTI1B	0.18851	-0.433008	0.103	0.145	1
MBOAT2	0.188571	0.175042	0.111	0.13	1
EPG5	0.188705	-0.935094	0.021	0.039	1
TNKS2	0.188895	-0.226169	0.067	0.098	1
IRX2	0.189011	-1.18489	0.032	0.061	1
ST8SIA5	0.18907	-0.116411	0.006	0.018	1
ELF1	0.18909	-0.438619	0.035	0.059	1
KLHL24	0.189143	0.519946	0.132	0.096	1
SUCLG2-AS1	0.189189	-0.650394	0.021	0.043	1
LUC7L2	0.189249	0.356606	0.226	0.206	1
AC025171.1	0.189297	-1.31349	0.018	0.037	1
TMEM54	0.189304	1.00585	0.026	0.01	1
TMEM145	0.189514	-0.347125	0.05	0.073	1
SLAIN1	0.189519	-0.349215	0.062	0.094	1
BCKDHA	0.189538	-0.341952	0.126	0.161	1
SAMMSON	0.189723	-0.772432	0.003	0.014	1
AP1G1	0.189747	-0.5361	0.07	0.1	1
ST3GAL1	0.189967	1.72217	0.026	0.01	1
MAST4	0.190006	-1.12245	0.032	0.057	1
MRPS28	0.190048	0.281429	0.15	0.157	1
PRKX	0.190257	1.01542	0.07	0.057	1
SEC31A	0.190396	0.704224	0.164	0.118	1
CCP110	0.190564	0.883996	0.065	0.055	1
TRNT1	0.190629	-0.487623	0.059	0.086	1
FGF12	0.190656	-1.16264	0.015	0.033	1
ATP6V0A1	0.190802	0.505976	0.185	0.169	1
SHANK2-AS1	0.19096	2.77793	0.012	0.002	1
TCHP	0.190988	0.884646	0.05	0.026	1
PIK3IP1	0.191038	0.515336	0.047	0.051	1
DDX42	0.191131	0.832281	0.129	0.092	1
VAC14-AS1	0.191367	-1.58574	0.003	0.012	1
TRPC1	0.191369	-2.55025	0.012	0.022	1
CCDC84	0.191374	-0.974856	0.029	0.051	1
EFEMP2	0.191437	0.678114	0.035	0.045	1
TFB1M	0.191463	0.882789	0.05	0.041	1
BMI1	0.191471	-0.698824	0.023	0.047	1
FAM214B	0.191479	-0.542589	0.067	0.102	1
ATP1B1	0.191706	-0.173849	0.311	0.36	1
CHCHD3	0.191853	-0.377215	0.161	0.202	1
RDH14	0.191934	-0.317069	0.155	0.2	1
PDLIM5	0.191941	-0.129416	0.188	0.232	1
GABPA	0.192023	-1.09041	0.021	0.041	1
UBR1	0.192071	-0.31714	0.056	0.081	1
BLOC1S4	0.192177	-0.125474	0.17	0.206	1
AL031432.5	0.192215	2.32607	0.012	0.002	1
AL158071.3	0.192282	3.25432	0.012	0.002	1
UFSP2	0.192374	0.186528	0.191	0.208	1
PPM1L	0.192636	-1.04299	0.044	0.063	1
PNP	0.192665	0.956729	0.044	0.02	1
CEP19	0.192719	0.48652	0.082	0.047	1
HHIP	0.192998	2.08214	0.021	0.006	1
CCDC146	0.193018	-0.775281	0.006	0.02	1
TOMM34	0.193095	-1.03929	0.038	0.067	1
KDM5C	0.19318	-0.989978	0.029	0.047	1
PFKM	0.193243	-0.157157	0.15	0.181	1
STK17A	0.19328	-0.621924	0.009	0.024	1
ZNF789	0.193367	-0.517065	0.021	0.041	1
KATNAL2	0.193474	-0.734558	0.012	0.031	1
PGP	0.193498	0.727768	0.123	0.108	1
CASKIN1	0.193576	-0.478006	0.012	0.029	1
CIAPIN1	0.193784	0.701418	0.15	0.108	1
CSNK2B	0.193833	-0.311051	0.226	0.271	1
PRCD	0.193899	-1.59817	0.012	0.031	1
KMT2D	0.193924	-0.810772	0.026	0.047	1
TNRC6A	0.193948	-0.314055	0.188	0.242	1
CEP95	0.193981	-0.421186	0.047	0.073	1
IFT81	0.193999	-0.118988	0.114	0.141	1
ZNF689	0.194138	-0.494798	0.018	0.037	1
OIP5-AS1	0.194145	-0.356886	0.12	0.155	1
SLC50A1	0.194299	0.682421	0.07	0.075	1
CEP250	0.194316	-0.901115	0.035	0.063	1
B9D1	0.194392	-0.699706	0.082	0.118	1
TEX26	0.194535	2.45105	0.018	0.006	1
NACC2	0.194573	-1.13457	0.023	0.045	1
CHIC2	0.194675	0.617543	0.073	0.079	1
DHX36	0.19505	0.192613	0.311	0.301	1
NCAN	0.195056	0.311179	0.065	0.084	1
HAUS5	0.19521	0.117117	0.032	0.049	1
PRRC2B	0.195275	-0.185264	0.109	0.141	1
NIPBL-DT	0.195392	0.168421	0.041	0.055	1
PLCL2	0.195411	0.162618	0.012	0.026	1
PALM2-AKAP2	0.19545	-1.57436	0.009	0.024	1
ITGA5	0.195566	-2.17303	0.006	0.016	1
SLC25A43	0.195607	-0.798222	0.015	0.033	1
ST6GAL2	0.195655	-0.68816	0.023	0.045	1
PMPCA	0.195684	-0.301135	0.117	0.149	1
HLTF	0.195807	-0.49955	0.1	0.136	1
PGM1	0.195899	-0.338083	0.185	0.234	1
DTWD2	0.195932	-0.539886	0.023	0.043	1
CACNA2D2	0.19597	-0.995778	0.029	0.051	1
AC025159.1	0.195999	-0.52111	0.059	0.09	1
MRTFA	0.196018	-1.62428	0.009	0.022	1
ZNF134	0.196066	0.266029	0.059	0.071	1
KCNQ1OT1	0.196072	0.499745	0.296	0.234	1
CARM1	0.196089	1.02043	0.05	0.024	1
RNF19A	0.196162	-0.584331	0.056	0.086	1
HECTD1	0.196263	0.134334	0.173	0.191	1
MSI1	0.196267	-0.117028	0.129	0.157	1
PHTF2	0.196272	-0.949951	0.035	0.053	1
SREK1IP1	0.196342	0.23913	0.24	0.238	1
PDCD4	0.19638	0.712405	0.144	0.102	1
CPSF6	0.196387	0.510887	0.114	0.124	1
CHST6	0.196461	-2.01998	0.012	0.029	1
SF3A2	0.196544	0.404913	0.135	0.13	1
AC091978.1	0.196585	-0.326508	0.003	0.012	1
EPM2AIP1	0.196674	0.376403	0.314	0.277	1
LINC02449	0.196922	-2.37152	0.003	0.014	1
PAX6	0.196996	-0.374829	0.152	0.193	1
DMD	0.197058	0.203709	0.147	0.169	1
MYO15B	0.197184	-0.677031	0.006	0.016	1
PTPN1	0.197546	1.22609	0.05	0.029	1
CSRP1	0.19767	-0.779929	0.029	0.051	1
ZNF865	0.197754	0.872508	0.056	0.049	1
U2AF1L4	0.197904	0.475395	0.091	0.084	1
MSANTD4	0.197907	0.681465	0.088	0.075	1
VAMP4	0.198063	-1.06007	0.044	0.073	1
TAF2	0.198261	-1.07414	0.029	0.051	1
AL356019.2	0.198297	-1.56031	0.003	0.014	1
TMEM131	0.198482	0.328486	0.082	0.098	1
LYRM2	0.198499	-0.33061	0.238	0.291	1
KRR1	0.198528	0.539468	0.12	0.096	1
EXOC6B	0.198545	0.122284	0.047	0.063	1
GLYR1	0.19864	-0.515567	0.059	0.084	1
MTX1	0.198655	-0.290538	0.079	0.108	1
GATAD2B	0.198663	-0.622147	0.067	0.1	1
SDHD	0.198933	-0.132146	0.155	0.191	1
PPP1R15B	0.199031	-0.5984	0.059	0.081	1
AL589740.1	0.199074	0.664328	0.1	0.088	1
TRIM37	0.199258	0.772979	0.138	0.096	1
AC010996.1	0.199538	2.14331	0.021	0.006	1
AKIP1	0.199561	0.639603	0.126	0.092	1
ZNF222	0.199706	1.61129	0.032	0.014	1
PCMTD1	0.199744	-0.482348	0.123	0.155	1
IRX1	0.200072	0.610227	0.114	0.084	1
UBR3	0.200133	-0.198099	0.047	0.071	1
ZNF790	0.200421	0.862745	0.097	0.065	1
AC025038.1	0.200838	1.35905	0.023	0.01	1
CCDC186	0.200867	-0.489911	0.056	0.088	1
LRRC8D	0.200906	-1.23916	0.032	0.053	1
PSMC2	0.200941	0.276246	0.217	0.206	1
FGF18	0.201012	0.94234	0.023	0.008	1
SH3D21	0.201104	1.20673	0.047	0.031	1
JADE1	0.201244	0.977615	0.079	0.053	1
RNF2	0.201305	-0.622059	0.073	0.106	1
ROGDI	0.201343	-0.766039	0.065	0.094	1
PLGRKT	0.201546	-0.213094	0.138	0.175	1
TRIM8	0.201807	0.599008	0.167	0.147	1
KCNK10	0.201884	0.382891	0.094	0.098	1
DAPK3	0.201922	0.402994	0.07	0.084	1
FXR1	0.201963	0.204629	0.205	0.206	1
TBPL1	0.202032	-0.246437	0.088	0.118	1
PPP4R3A	0.202119	0.907657	0.117	0.073	1
GCDH	0.202247	0.742604	0.109	0.084	1
SYNGR2	0.202249	0.423909	0.041	0.055	1
ORAI2	0.202315	-0.505775	0.106	0.145	1
SLC19A2	0.20262	-1.16961	0.012	0.026	1
TECPR1	0.202678	-0.438098	0.029	0.049	1
IRF2BP1	0.202797	1.08759	0.05	0.024	1
ISOC2	0.202839	0.410112	0.152	0.149	1
PPFIA4	0.202941	0.951	0.076	0.061	1
SRD5A3	0.203033	-1.03598	0.029	0.049	1
LINC01231	0.203126	-2.59135	0.003	0.014	1
RFX2	0.203235	-0.447015	0.056	0.084	1
ARID5B	0.203285	0.366893	0.179	0.177	1
AC025449.2	0.203331	-2.83709	0.006	0.018	1
ZNF462	0.20338	-0.246195	0.132	0.163	1
TBC1D12	0.20351	0.306782	0.05	0.059	1
BSDC1	0.203567	0.492881	0.226	0.198	1
RPS6KA5	0.203945	-0.841588	0.032	0.055	1
KATNBL1	0.204075	0.375244	0.176	0.167	1
CDC123	0.204282	-0.53744	0.132	0.169	1
NBPF20	0.204405	-1.81311	0.003	0.014	1
AC012360.3	0.204471	0.479866	0.15	0.106	1
SLC35C2	0.204569	-0.216775	0.17	0.214	1
WDR12	0.204619	0.689959	0.082	0.071	1
TCAF1	0.204648	-0.196665	0.067	0.096	1
PYGO1	0.204678	-1.86818	0.006	0.02	1
C3orf70	0.204732	-0.6857	0.029	0.053	1
GAS2L1	0.204758	-0.867905	0.023	0.045	1
SNN	0.204779	-0.284429	0.15	0.185	1
PTF1A	0.204994	1.15709	0.05	0.026	1
GAP43	0.20514	0.282694	0.279	0.23	1
ZNF283	0.205167	-0.334767	0.012	0.026	1
LIG1	0.205208	-0.799169	0.026	0.047	1
XKR8	0.205324	-1.88231	0.012	0.029	1
WDR61	0.205412	0.519572	0.185	0.149	1
AJM1	0.205532	1.03809	0.053	0.031	1
RETREG1	0.205545	0.371902	0.15	0.147	1
ELK4	0.205816	0.11085	0.07	0.088	1
ACLY	0.205842	-0.25789	0.067	0.092	1
AL031055.1	0.205906	-2.02285	0.003	0.014	1
MRPL2	0.205925	0.125127	0.17	0.173	1
RSL24D1	0.205966	0.232651	0.405	0.379	1
RPARP-AS1	0.206045	-1.33293	0.015	0.033	1
ZNF385A	0.206098	-0.714657	0.029	0.053	1
TAF6L	0.206229	-0.566224	0.032	0.055	1
GLRX	0.206356	-0.675278	0.018	0.037	1
ITGA1	0.206454	1.87751	0.012	0.002	1
ZHX3	0.206594	-1.01235	0.009	0.024	1
AC087500.1	0.206838	-1.1268	0.023	0.041	1
TMEM9B-AS1	0.206923	0.804441	0.035	0.039	1
AC008124.1	0.20694	0.420046	0.15	0.132	1
PPP2R5A	0.207017	0.737229	0.07	0.045	1
AL109811.2	0.207062	-0.775618	0.044	0.065	1
AC036176.1	0.207103	-0.729298	0.041	0.069	1
AC073957.3	0.207213	-2.54466	0.003	0.014	1
CNTRL	0.207225	0.564305	0.029	0.037	1
HTT	0.207413	-0.379225	0.041	0.063	1
ZNF396	0.207483	-2.01369	0.006	0.018	1
LINC01918	0.20755	1.63022	0.018	0.004	1
CENPP	0.207564	3.94241	0.012	0.002	1
FGFR1	0.207617	0.298594	0.416	0.391	1
B3GALNT1	0.207825	-0.389738	0.038	0.063	1
EIF2B4	0.207942	0.431175	0.103	0.108	1
TSTD2	0.207958	-0.876721	0.056	0.075	1
ABI3BP	0.207974	-1.35898	0.006	0.018	1
SEPTIN10	0.208012	0.480857	0.05	0.059	1
CLCN4	0.208164	-0.326803	0.073	0.1	1
AC092279.1	0.20826	0.865223	0.07	0.057	1
DNAAF1	0.208298	-1.30628	0.006	0.018	1
ABCA2	0.208374	-0.182582	0.038	0.057	1
KIRREL2	0.208389	0.311829	0.041	0.049	1
AP4S1	0.208389	-0.165056	0.035	0.053	1
RBMS2	0.208619	1.3584	0.032	0.014	1
MMP15	0.208671	-0.175351	0.085	0.11	1
TM7SF3	0.208885	-0.202368	0.226	0.267	1
SMC6	0.208914	-0.870559	0.05	0.071	1
TET2	0.208915	0.411668	0.044	0.022	1
ABHD18	0.208915	1.07055	0.065	0.047	1
ETV1	0.208997	-0.369547	0.059	0.086	1
HDAC5	0.209039	1.03992	0.082	0.061	1
SLC12A2	0.209225	0.309882	0.138	0.143	1
DDX11	0.209243	1.29364	0.041	0.018	1
PEBP4	0.20936	-0.959487	0.006	0.02	1
FAM193B	0.209577	0.403606	0.035	0.016	1
STK38L	0.209591	-0.492699	0.044	0.069	1
VANGL2	0.209593	-0.334278	0.088	0.12	1
CTDSP2	0.209632	-0.316597	0.062	0.092	1
PACC1	0.209672	-0.16349	0.141	0.171	1
TRIP4	0.209756	-0.282989	0.038	0.061	1
EMILIN1	0.210032	0.844927	0.012	0.02	1
PRSS35	0.210152	-0.443936	0.018	0.037	1
GCNT2	0.210331	1.63419	0.023	0.008	1
NAA30	0.210383	-0.541732	0.035	0.057	1
MED28	0.210431	0.252371	0.205	0.206	1
A2M	0.210509	-2.03207	0.003	0.012	1
ARPP21	0.210671	2.57895	0.026	0.01	1
ZMYM2	0.21069	0.11718	0.284	0.289	1
PPM1D	0.21093	-0.655359	0.032	0.053	1
FLOT1	0.211007	-0.135401	0.138	0.175	1
HOMER2	0.211023	-0.864105	0.026	0.045	1
LGR4	0.211051	0.756325	0.07	0.065	1
AC011287.1	0.211156	-1.82017	0.003	0.012	1
TNKS1BP1	0.211165	-0.266295	0.015	0.031	1
UNC5B	0.211233	0.82911	0.097	0.061	1
UBE2F	0.211294	0.474079	0.076	0.081	1
HSDL2	0.211318	-0.707369	0.109	0.141	1
AC010168.2	0.211318	-0.77089	0.021	0.041	1
ENDOG	0.211383	0.632696	0.082	0.057	1
TPST2	0.211402	0.265691	0.129	0.141	1
TVP23A	0.211405	-0.236923	0.032	0.051	1
RARS	0.211408	0.657988	0.158	0.112	1
C5orf30	0.211794	0.493493	0.132	0.118	1
AC084782.1	0.211961	1.51664	0.032	0.014	1
CLPX	0.212068	0.416606	0.097	0.104	1
SCIMP	0.212068	-0.586331	0.006	0.018	1
JMJD4	0.212178	1.09806	0.073	0.045	1
DPY19L4	0.212286	-0.37276	0.041	0.065	1
PKNOX2	0.212296	2.78528	0.018	0.004	1
ATP5IF1	0.212357	-0.219318	0.355	0.411	1
MRPL37	0.21237	-0.408307	0.126	0.163	1
EIF4B	0.212623	0.106736	0.185	0.2	1
KC877982.1	0.212775	0.895147	0.012	0.022	1
VAMP8	0.212786	1.72868	0.021	0.006	1
DHCR7	0.212847	0.65708	0.144	0.108	1
FAM189B	0.212855	0.872873	0.094	0.071	1
XRCC1	0.212856	-0.406024	0.059	0.081	1
ZNF587	0.212858	0.854715	0.059	0.053	1
TMEM60	0.212997	-0.177698	0.155	0.189	1
HNRNPAB	0.213053	0.554705	0.109	0.092	1
COG6	0.213102	0.749706	0.088	0.063	1
CDC5L	0.213132	0.693918	0.144	0.1	1
AC108488.3	0.213298	0.796806	0.065	0.059	1
POLR3F	0.213319	-0.866734	0.041	0.067	1
TMEM14B	0.213343	-0.341184	0.29	0.33	1
SFXN5	0.21339	-0.196249	0.111	0.147	1
TMEM33	0.213393	-0.111331	0.261	0.287	1
LMAN2	0.213653	0.130764	0.422	0.438	1
SEMA6C	0.213765	-1.02682	0.026	0.045	1
EEF2K	0.213871	-0.263077	0.044	0.069	1
ZFP64	0.21388	-0.716737	0.038	0.059	1
DNMT3A	0.213901	-0.48164	0.056	0.079	1
BTD	0.213982	-1.13968	0.026	0.047	1
BRD3OS	0.213983	-0.39715	0.073	0.106	1
TNFRSF12A	0.214169	-0.148818	0.135	0.165	1
ST6GALNAC6	0.214253	0.533722	0.038	0.047	1
MYH7	0.214431	-2.05314	0.003	0.012	1
TRIT1	0.21463	0.765992	0.103	0.069	1
ABHD4	0.214678	-0.355571	0.079	0.112	1
UBALD1	0.214699	-0.262847	0.047	0.069	1
NTHL1	0.214798	0.766462	0.085	0.059	1
MUS81	0.214893	0.560332	0.147	0.128	1
ZC2HC1A	0.215319	-0.460654	0.097	0.13	1
RALY	0.215863	0.135677	0.194	0.206	1
IMMT	0.215887	0.392615	0.176	0.147	1
ECSIT	0.216066	-0.240131	0.109	0.147	1
PPARD	0.216086	-0.883594	0.018	0.039	1
TFAP2A	0.216121	1.48381	0.038	0.02	1
EFCC1	0.216165	-1.40373	0.018	0.033	1
LINC01184	0.216196	-0.693645	0.103	0.132	1
AL355816.2	0.216198	-1.17257	0.012	0.031	1
GRIK5	0.216287	-1.35665	0.021	0.037	1
PIK3C3	0.216495	-0.282796	0.062	0.094	1
AC034236.2	0.216625	0.290322	0.059	0.033	1
PLEKHA3	0.216634	-0.341829	0.129	0.167	1
UPF1	0.216645	-0.540574	0.021	0.039	1
KTN1-AS1	0.216734	2.88743	0.015	0.004	1
MARCH4	0.216755	3.98873	0.012	0.002	1
CCND2-AS1	0.216805	-1.59359	0.012	0.026	1
PRKAA2	0.216934	-0.346321	0.062	0.092	1
AMMECR1L	0.21694	-0.123973	0.012	0.024	1
MLXIP	0.216966	-0.506756	0.053	0.079	1
RNH1	0.217135	0.12568	0.358	0.354	1
HIP1R	0.217169	-0.755934	0.047	0.071	1
WIPF2	0.21719	0.614769	0.147	0.124	1
MGA	0.217223	-0.358414	0.065	0.092	1
TRIM16	0.217291	0.543581	0.144	0.114	1
KIAA1328	0.21745	1.26332	0.056	0.037	1
RSPRY1	0.217456	-0.163337	0.123	0.157	1
SCAMP2	0.217596	0.413229	0.243	0.212	1
SCN3B	0.217616	1.24191	0.029	0.012	1
DPCD	0.217673	0.218895	0.188	0.181	1
PRKRA	0.217732	-0.260612	0.17	0.21	1
POLR2D	0.218022	-0.783442	0.065	0.096	1
CEBPG	0.218172	0.55107	0.196	0.147	1
PPP4R1	0.218215	-0.233683	0.038	0.055	1
RMND1	0.218345	0.610915	0.114	0.102	1
CCDC40	0.218471	-0.162456	0.032	0.051	1
EEF1AKMT4	0.218561	1.35362	0.035	0.014	1
LGALS3	0.218572	-0.730488	0.103	0.138	1
KLHL18	0.218581	-0.925446	0.018	0.037	1
TPM1	0.21861	-0.401029	0.188	0.236	1
PRKAR2A-AS1	0.218632	4.22203	0.012	0.002	1
CU638689.5	0.218732	0.627622	0.023	0.037	1
ZFHX2-AS1	0.218735	0.844471	0.082	0.047	1
FAM91A1	0.218828	-0.775546	0.015	0.033	1
MPLKIP	0.219	-0.249041	0.182	0.224	1
GREB1L	0.219031	-0.178689	0.05	0.071	1
THAP10	0.219267	1.11203	0.047	0.026	1
DOCK5	0.219278	-2.95963	0.003	0.014	1
AF233439.1	0.21931	4.2989	0.012	0.002	1
RPF1	0.219418	-0.341377	0.106	0.136	1
DTX4	0.219534	-0.780914	0.026	0.047	1
ZNF345	0.219647	-1.08265	0.006	0.018	1
SCAND1	0.219657	-0.131225	0.305	0.352	1
RNF130	0.220466	0.378791	0.199	0.191	1
ELF3-AS1	0.220597	-1.19376	0.012	0.029	1
SHROOM3	0.220701	-0.74935	0.009	0.024	1
ACYP2	0.220918	-0.313125	0.094	0.128	1
PLEKHF2	0.220963	0.70405	0.085	0.063	1
SATB1	0.22098	1.37659	0.041	0.022	1
TATDN2	0.221221	-1.26883	0.015	0.033	1
PHACTR3	0.221453	1.90933	0.023	0.008	1
URM1	0.221481	-0.293327	0.182	0.224	1
AC138207.7	0.221503	-0.105487	0.012	0.024	1
C4orf3	0.221553	-0.149845	0.452	0.497	1
NLN	0.221648	-0.793528	0.05	0.075	1
LATS1	0.221686	-0.480381	0.023	0.041	1
AC003102.1	0.221787	1.12051	0.041	0.018	1
SLC12A7	0.221846	-0.72487	0.018	0.037	1
MFSD12	0.221858	-1.43662	0.023	0.041	1
SIRT6	0.221867	0.534619	0.103	0.065	1
PKP4	0.221951	-0.561297	0.015	0.029	1
DZIP1	0.221962	-0.403124	0.035	0.057	1
AC092747.4	0.222006	-1.19911	0.006	0.018	1
SENP3	0.222013	-1.2933	0.012	0.029	1
POMGNT2	0.22226	-0.328228	0.147	0.185	1
KIF7	0.222397	-0.196962	0.023	0.01	1
EIF2AK1	0.222398	-0.247467	0.15	0.187	1
EMD	0.222452	0.319383	0.191	0.177	1
KIF2C	0.222475	3.07464	0.015	0.004	1
AL732292.2	0.222581	-2.0925	0.003	0.014	1
BTBD3	0.222592	0.495583	0.05	0.051	1
ZNF182	0.222867	-2.02354	0.006	0.018	1
AC104590.1	0.222959	-2.39365	0.003	0.014	1
GPR68	0.223004	-1.54957	0.006	0.018	1
MGAT2	0.223043	0.172039	0.126	0.134	1
RBM6	0.223101	-0.279	0.252	0.295	1
ACSL1	0.223117	1.08385	0.029	0.01	1
GMPR2	0.223149	-0.630555	0.094	0.122	1
TMEM175	0.223391	0.588605	0.15	0.118	1
CD3EAP	0.223512	-1.16117	0.026	0.049	1
KIAA0513	0.223598	-0.46587	0.009	0.02	1
NTMT1	0.223677	0.504044	0.155	0.141	1
VPS18	0.223711	0.420462	0.079	0.049	1
BOD1L1	0.223803	-0.712781	0.047	0.073	1
SORBS2	0.224032	0.803356	0.1	0.077	1
ME2	0.224045	-0.15819	0.111	0.141	1
XPR1	0.224085	-0.304011	0.076	0.102	1
GET1	0.224195	-0.139839	0.411	0.462	1
DXO	0.224357	0.641659	0.073	0.067	1
PPM1B	0.224496	-0.275744	0.152	0.183	1
GABRB2	0.224634	-1.29282	0.006	0.018	1
SOGA3	0.22476	0.951419	0.056	0.033	1
CMC2	0.224781	0.454259	0.12	0.116	1
ZBTB14	0.224804	-0.572954	0.029	0.053	1
BCL2L11	0.224898	-0.521393	0.003	0.012	1
LONRF2	0.224949	-0.73534	0.023	0.043	1
PRDM2	0.225044	-0.535593	0.053	0.081	1
LRRC37A2	0.22517	-0.187851	0.012	0.026	1
SMYD3	0.225414	-1.19398	0.05	0.071	1
PIGL	0.22543	-1.04908	0.047	0.067	1
AK5	0.225448	3.5456	0.012	0.002	1
RGL2	0.225491	-0.250512	0.111	0.147	1
BAG3	0.22553	0.385089	0.085	0.088	1
OMA1	0.225585	-1.01748	0.038	0.061	1
TOR2A	0.225622	0.649258	0.111	0.104	1
NDST3	0.225722	-0.971984	0.023	0.043	1
RAB11B-AS1	0.22576	0.978209	0.067	0.043	1
FAXC	0.225787	1.21565	0.065	0.039	1
LINC00653	0.225829	-0.645132	0.026	0.049	1
LIPT2	0.225841	1.92964	0.026	0.01	1
PATZ1	0.22598	0.833833	0.082	0.063	1
MEGF9	0.226102	-0.352412	0.053	0.079	1
LONP1	0.22616	0.606292	0.188	0.159	1
CCDC47	0.226587	0.410513	0.258	0.212	1
S1PR1	0.226868	-0.108987	0.17	0.202	1
MYCBP2	0.226905	0.53272	0.132	0.12	1
AC002377.1	0.227002	-2.33776	0.003	0.012	1
UBE2A	0.227051	-0.158697	0.252	0.301	1
SLC35E1	0.227137	0.754393	0.1	0.069	1
TMEM18	0.227158	0.469864	0.194	0.169	1
MAN1A1	0.227231	1.22504	0.012	0.002	1
SRXN1	0.227461	-0.681024	0.018	0.037	1
ASB7	0.227541	-2.37055	0.006	0.018	1
ZNF707	0.227546	-0.131002	0.006	0.018	1
PPP2R3B	0.227618	0.690129	0.029	0.012	1
IFI16	0.227743	-0.511043	0.041	0.067	1
GVQW3	0.22778	0.842122	0.088	0.071	1
ATP7B	0.227861	-2.50607	0.003	0.012	1
SMIM14	0.227956	0.119586	0.117	0.134	1
PRKD3	0.228114	0.194896	0.097	0.11	1
AL096803.2	0.228241	-0.168137	0.047	0.067	1
TMEM255A	0.228321	0.212011	0.141	0.155	1
SAMD9L	0.228351	-0.948086	0.003	0.012	1
BCAT2	0.228423	-0.460399	0.085	0.114	1
NRXN2	0.228619	-0.358558	0.079	0.11	1
SNHG11	0.228958	-0.139866	0.088	0.112	1
ZBTB43	0.22902	0.603754	0.103	0.077	1
NRCAM	0.229055	-0.358542	0.106	0.134	1
SERPINE1	0.229056	-1.6929	0.006	0.018	1
PKD2L2	0.229235	4.60556	0.012	0.002	1
CCDC43	0.229421	0.672851	0.109	0.075	1
RGS11	0.229487	0.277861	0.141	0.153	1
CCDC140	0.229561	-2.28828	0.006	0.018	1
AC024337.2	0.229581	0.898959	0.026	0.01	1
METTL5	0.229651	-0.113039	0.138	0.169	1
CABYR	0.229713	-1.3218	0.003	0.014	1
LRP12	0.230007	-0.503479	0.05	0.073	1
B3GAT2	0.230041	0.301584	0.191	0.198	1
CNKSR1	0.230043	3.08518	0.012	0.002	1
SCAMP1	0.230099	0.203125	0.202	0.222	1
ARMC7	0.230322	0.91785	0.041	0.02	1
RALGPS1	0.23038	1.30406	0.067	0.045	1
RPE	0.230461	-0.384172	0.059	0.084	1
EFHC1	0.230472	0.37014	0.202	0.191	1
IL13RA1	0.230515	-0.514383	0.026	0.043	1
RAP2A	0.230539	-0.597345	0.032	0.057	1
BZW1	0.23054	-0.165512	0.326	0.369	1
SV2C	0.230676	-3.19372	0.003	0.012	1
RGS2	0.230731	0.639894	0.073	0.045	1
ALKBH2	0.230785	0.346284	0.114	0.075	1
GUF1	0.230801	0.533938	0.065	0.065	1
SLC25A13	0.230926	0.920942	0.082	0.077	1
IQCC	0.231134	-0.388246	0.018	0.035	1
PPP2R1A	0.231165	-0.18604	0.331	0.367	1
PHYKPL	0.23126	0.195365	0.123	0.136	1
BBOX1	0.231269	-0.164213	0.012	0.026	1
ATIC	0.231289	0.453105	0.129	0.114	1
SH3GL1	0.231356	-0.89608	0.05	0.079	1
USP37	0.231463	-0.663549	0.023	0.043	1
FRS2	0.231598	-1.30693	0.026	0.045	1
PPP1R7	0.231811	-0.531219	0.088	0.12	1
ISLR2	0.231904	0.99619	0.015	0.004	1
SNX33	0.231937	0.519959	0.015	0.004	1
TEX2	0.23207	-1.48737	0.015	0.029	1
RABIF	0.232071	0.669396	0.07	0.053	1
RASSF8-AS1	0.232125	0.479565	0.176	0.145	1
KCTD18	0.232153	-0.125493	0.047	0.065	1
UBA3	0.232298	0.512245	0.164	0.147	1
WDR33	0.232343	-0.286258	0.123	0.161	1
PTPRN	0.232407	-0.960127	0.012	0.029	1
IREB2	0.232409	0.291556	0.106	0.116	1
TAFA5	0.232543	-0.717058	0.059	0.086	1
KLHL25	0.23295	-0.804244	0.05	0.073	1
TBC1D19	0.233004	0.301992	0.15	0.151	1
MED12	0.233141	0.140515	0.044	0.059	1
MTO1	0.23319	-0.684647	0.05	0.077	1
SNX1	0.233227	0.935959	0.076	0.063	1
FARSA	0.233232	-0.436502	0.138	0.181	1
MTMR7	0.233256	-2.53603	0.003	0.012	1
RHPN1	0.233332	0.306711	0.082	0.09	1
WDR73	0.233402	0.269308	0.135	0.126	1
TAGLN2	0.233456	-0.624343	0.073	0.104	1
DRC7	0.233717	-2.2853	0.003	0.012	1
REEP1	0.233759	-0.150592	0.029	0.047	1
POLR2M	0.23377	0.112319	0.065	0.075	1
KCNJ16	0.234085	3.15786	0.018	0.006	1
SGPL1	0.234282	-0.367302	0.07	0.098	1
TBCK	0.23458	-0.401381	0.032	0.055	1
CDK3	0.234901	-1.07774	0.009	0.02	1
AC239800.2	0.235332	-1.72394	0.009	0.024	1
SHLD3	0.235361	0.981894	0.035	0.014	1
FUT11	0.235431	0.275945	0.179	0.175	1
SAC3D1	0.235641	0.231897	0.132	0.149	1
SPATA4	0.235709	-1.0862	0.006	0.02	1
NLRP1	0.235859	-0.437761	0.062	0.088	1
RPE65	0.235947	-0.792404	0.021	0.039	1
PRIMA1	0.236007	-1.45644	0.003	0.012	1
SLA	0.236034	2.9012	0.012	0.002	1
NDUFAF6	0.236152	0.515062	0.073	0.071	1
CWC15	0.236224	-0.201938	0.229	0.273	1
C2orf27A	0.236241	1.01943	0.065	0.037	1
SAYSD1	0.236246	-0.224437	0.067	0.094	1
AP000692.1	0.236452	-2.09125	0.003	0.012	1
KIAA1614	0.236541	2.79191	0.012	0.002	1
CCDC71L	0.236543	-0.442664	0.015	0.029	1
AC079174.2	0.236587	-2.10376	0.003	0.012	1
ZNF891	0.236714	-0.624962	0.041	0.061	1
MRPL41	0.236787	-0.206362	0.243	0.285	1
RNPC3	0.236815	0.18976	0.076	0.088	1
FP565260.1	0.236836	2.78307	0.012	0.002	1
POC5	0.236875	-0.415826	0.015	0.029	1
ZMPSTE24	0.236875	-0.250595	0.097	0.118	1
FOPNL	0.236953	-0.10685	0.082	0.102	1
NKAIN4	0.236982	0.618884	0.179	0.151	1
WDR18	0.237023	-0.305839	0.111	0.143	1
FOXJ3	0.237093	-0.241988	0.023	0.039	1
ALKBH6	0.23727	0.302316	0.065	0.075	1
ZNF782	0.237478	2.04751	0.012	0.002	1
IGFBP4	0.237551	-0.621065	0.062	0.092	1
WASF1	0.237674	0.346406	0.073	0.047	1
CC2D1B	0.237735	0.153963	0.018	0.029	1
SGCG	0.23785	1.23103	0.056	0.029	1
CHCHD2	0.238072	-0.102529	0.54	0.576	1
WTIP	0.238129	-1.85001	0.003	0.012	1
NEDD9	0.238161	0.617132	0.056	0.059	1
DOCK7	0.238175	-0.130299	0.126	0.153	1
CCDC30	0.23839	-0.220595	0.082	0.108	1
TUBB2A	0.238417	-0.253962	0.46	0.525	1
AKAP7	0.23846	-0.118073	0.091	0.112	1
PLIN3	0.238744	-0.344662	0.091	0.12	1
AC010359.3	0.23875	1.35022	0.018	0.004	1
MYORG	0.238809	-0.849607	0.038	0.057	1
PGM2	0.238827	-1.19295	0.018	0.037	1
CCNO	0.238929	-2.85371	0.009	0.02	1
UBXN6	0.239025	-0.210487	0.117	0.149	1
G0S2	0.239115	3.04733	0.018	0.004	1
C8orf33	0.239136	-0.132017	0.229	0.273	1
ZNF281	0.239172	0.583596	0.103	0.079	1
RAPGEF2	0.239321	-0.7586	0.035	0.057	1
NRBP2	0.239379	-0.421629	0.088	0.118	1
SEPTIN6	0.239431	0.439739	0.129	0.12	1
BPTF	0.239437	0.237846	0.144	0.155	1
VWA5A	0.239521	-0.865165	0.05	0.071	1
DCAF5	0.23953	0.536701	0.091	0.086	1
CLP1	0.23964	-0.713902	0.018	0.039	1
LRATD2	0.239695	1.28747	0.047	0.041	1
FGGY	0.239767	-0.682785	0.023	0.041	1
IL10RB	0.239816	0.886837	0.07	0.055	1
AKR7A2	0.239904	-0.307848	0.138	0.175	1
TFAP4	0.239954	-1.19194	0.026	0.049	1
DHRSX	0.239974	-0.438814	0.114	0.151	1
CASP9	0.239986	-2.49156	0.006	0.016	1
LRRC1	0.240047	0.102597	0.047	0.063	1
RCOR2	0.240076	1.18698	0.029	0.012	1
NPNT	0.240118	-0.794721	0.003	0.014	1
USP19	0.24015	-0.552064	0.023	0.041	1
PPA1	0.240154	0.258446	0.214	0.204	1
CLUAP1	0.24017	-0.164246	0.155	0.189	1
PIGBOS1	0.240258	0.648702	0.1	0.081	1
SEMA4C	0.240365	1.19383	0.038	0.016	1
DDIT4L	0.240781	0.277627	0.05	0.059	1
STX5	0.240839	0.716004	0.126	0.098	1
AL592494.2	0.240843	1.52313	0.023	0.008	1
BLOC1S2	0.240929	-0.375741	0.211	0.265	1
MRPS22	0.241016	0.36632	0.123	0.118	1
CWC25	0.24102	0.703607	0.129	0.104	1
ELMOD3	0.241071	0.486683	0.158	0.112	1
KBTBD11	0.241141	1.71372	0.035	0.02	1
AC011416.4	0.24149	-0.671889	0.003	0.012	1
AL158152.1	0.241622	-0.597906	0.032	0.057	1
ERCC2	0.241713	0.716639	0.062	0.035	1
PNPT1	0.241811	-0.19298	0.109	0.136	1
FAM110B	0.24192	0.688289	0.117	0.086	1
INKA2	0.24196	1.36347	0.056	0.039	1
CKS1B	0.2426	0.515997	0.056	0.065	1
UST	0.24274	-2.34881	0.009	0.02	1
FALEC	0.242799	0.364611	0.088	0.09	1
RTCA	0.242865	-0.494027	0.091	0.124	1
NAGA	0.243089	-0.434401	0.067	0.094	1
FUT8	0.243135	-0.270436	0.106	0.141	1
ALMS1	0.243211	1.81109	0.032	0.016	1
COLGALT1	0.243245	-0.165255	0.035	0.055	1
MON1B	0.243418	-0.748591	0.044	0.067	1
SIN3B	0.243487	0.857525	0.032	0.037	1
TSPAN11	0.243583	-0.375607	0.079	0.11	1
MRPL11	0.243606	-0.627409	0.103	0.138	1
ADRB2	0.243625	-0.510493	0.003	0.012	1
PRR14	0.243722	-0.478626	0.076	0.108	1
TMEM263	0.243722	0.527233	0.167	0.126	1
EML4	0.24378	0.581129	0.138	0.096	1
FANCI	0.243789	-0.289911	0.006	0.016	1
HERC4	0.243848	-0.155897	0.126	0.153	1
SNTG1	0.243943	0.669418	0.067	0.041	1
ANGPT1	0.244046	-1.05657	0.021	0.037	1
RPRD1B	0.244072	-0.584367	0.032	0.051	1
AC087623.2	0.244086	3.3714	0.015	0.004	1
TET1	0.244104	0.44786	0.12	0.11	1
RGS9	0.244245	0.396009	0.044	0.024	1
AC093323.1	0.244256	0.967897	0.041	0.018	1
RNASEH2B-AS1	0.244294	-2.11343	0.003	0.012	1
GPNMB	0.244399	0.276606	0.059	0.067	1
PCP4	0.244401	1.16896	0.07	0.045	1
CA5B	0.244435	0.433087	0.026	0.039	1
SLC35B4	0.244515	-0.617893	0.079	0.108	1
IGFBP7	0.244655	0.505465	0.073	0.081	1
SMIM10L1	0.244716	0.477754	0.12	0.108	1
MAPK10	0.244718	0.231871	0.334	0.344	1
DYRK4	0.244907	-0.315815	0.126	0.165	1
MOB3B	0.244998	1.79113	0.029	0.018	1
ZNF836	0.245105	1.66136	0.038	0.018	1
COG7	0.245115	0.177372	0.065	0.075	1
PRSS23	0.245237	-0.266038	0.144	0.179	1
ST7L	0.245319	0.463615	0.079	0.086	1
MGAT5	0.245536	-0.690731	0.021	0.041	1
MICU2	0.245665	-0.119562	0.15	0.179	1
PROM1	0.245672	1.21366	0.067	0.039	1
UBAP2L	0.245757	0.320585	0.129	0.12	1
SHISAL1	0.24579	-0.251712	0.018	0.035	1
OXCT1	0.246157	0.831044	0.085	0.079	1
EEF1B2	0.246199	0.194193	0.375	0.36	1
FAS	0.246261	0.114173	0.056	0.069	1
ZDHHC22	0.246274	-0.100876	0.021	0.008	1
DOK5	0.246319	-0.339819	0.07	0.1	1
IL6R	0.246361	-1.56995	0.003	0.014	1
TRIM66	0.246481	-1.41997	0.015	0.031	1
TOMM70	0.24652	-0.809508	0.029	0.051	1
MMP24	0.246545	-1.22541	0.003	0.012	1
AC005224.2	0.246578	2.05689	0.021	0.006	1
GOLGA6L4	0.246721	0.491173	0.018	0.006	1
NYNRIN	0.246725	-1.61364	0.009	0.022	1
GPN2	0.246875	-1.11752	0.023	0.041	1
AC008267.5	0.246894	-0.693538	0.056	0.081	1
FKBP10	0.247034	-0.184063	0.305	0.336	1
CDC42EP1	0.247177	-0.165876	0.047	0.069	1
LINC01315	0.247292	1.69942	0.032	0.018	1
PRMT3	0.24731	0.650635	0.062	0.059	1
MRPL23	0.247396	-0.199961	0.135	0.171	1
ZRSR2	0.2474	-0.161044	0.1	0.075	1
KIF9	0.247433	-0.705338	0.041	0.065	1
PTGES2	0.24758	0.301729	0.109	0.118	1
HDAC6	0.247672	-0.303168	0.144	0.173	1
PLEKHA7	0.247783	-0.529383	0.003	0.012	1
AL359091.1	0.247833	1.96642	0.032	0.016	1
IL27RA	0.24789	2.23864	0.021	0.006	1
SMARCD2	0.247893	-0.973681	0.003	0.012	1
SSRP1	0.247982	0.31291	0.179	0.175	1
FGFR2	0.248053	-0.25538	0.035	0.055	1
EPB41L3	0.248133	0.527814	0.059	0.031	1
MCOLN1	0.248259	-0.151003	0.085	0.104	1
BCKDK	0.248449	-0.494382	0.155	0.196	1
MTMR6	0.248527	-0.437211	0.044	0.063	1
TWSG1	0.248637	-0.253215	0.088	0.11	1
BBS1	0.248751	0.193064	0.05	0.065	1
EID2	0.24881	0.487452	0.085	0.055	1
LUC7L3	0.248877	0.144737	0.595	0.593	1
WASF3	0.248943	-0.587532	0.067	0.102	1
SLC22A15	0.249046	-0.805125	0.009	0.022	1
MKNK1	0.249076	-1.01057	0.047	0.061	1
MRPL44	0.249081	0.228175	0.138	0.149	1
RGP1	0.249111	0.941709	0.059	0.041	1
TENT5A	0.249166	-0.416831	0.044	0.069	1
BCL9	0.24931	-0.582019	0.021	0.041	1
CEP192	0.249471	-0.251997	0.015	0.029	1
LINC01309	0.249566	-0.427276	0.015	0.029	1
BEND5	0.249881	0.123959	0.123	0.145	1
STK11	0.249906	-0.909281	0.023	0.039	1
TTC5	0.249925	-0.14214	0.076	0.1	1
CFAP43	0.249928	-0.776971	0.006	0.018	1
FBXL4	0.249964	-0.427446	0.029	0.051	1
CDC37L1-DT	0.249964	0.64521	0.021	0.031	1
ANO10	0.249968	-0.278188	0.091	0.12	1
ECM2	0.250033	0.536414	0.021	0.029	1
KHDC1	0.250182	-0.126182	0.044	0.065	1
SARS2	0.250373	0.127368	0.021	0.031	1
CHMP2B	0.250407	-0.111624	0.202	0.24	1
EXOSC6	0.250413	-0.468491	0.082	0.106	1
BRINP2	0.25067	-1.72452	0.006	0.016	1
RANBP3	0.25068	-0.744876	0.091	0.116	1
EPC2	0.250732	1.07709	0.047	0.022	1
ESS2	0.250781	0.854151	0.088	0.065	1
FCSK	0.250935	-1.53483	0.003	0.012	1
YIPF2	0.250939	0.195381	0.111	0.124	1
GOLGA5	0.250958	-0.501679	0.07	0.096	1
AC092338.3	0.250973	0.459773	0.147	0.132	1
ATP6V0D1	0.251116	-0.145041	0.232	0.277	1
AC018647.1	0.251144	-1.17164	0.009	0.024	1
CPLX1	0.2512	0.405522	0.023	0.037	1
SULT1A3	0.251236	-1.37261	0.018	0.026	1
AC005562.1	0.25124	-0.379324	0.082	0.112	1
ACSBG1	0.251525	-2.23139	0.003	0.01	1
ZFAND2A	0.251541	-0.585287	0.076	0.11	1
CENPBD1	0.25167	0.773731	0.056	0.053	1
AIP	0.25185	-0.56698	0.094	0.128	1
ALG3	0.252003	-0.15497	0.106	0.126	1
MARCH2	0.252011	1.12892	0.056	0.039	1
AC097662.1	0.252062	-1.18538	0.006	0.018	1
CLTC	0.252408	-0.326019	0.211	0.242	1
TMPO-AS1	0.252423	-0.788912	0.006	0.018	1
ADCY9	0.252459	-2.5407	0.006	0.016	1
AC015871.4	0.252529	0.419674	0.015	0.024	1
MTHFD1	0.252539	0.388321	0.123	0.084	1
PRRC2A	0.252718	0.108477	0.141	0.153	1
PLEKHF1	0.252752	1.46601	0.015	0.004	1
SIRT1	0.252777	-0.420354	0.018	0.031	1
TMEM39B	0.252852	0.23549	0.035	0.047	1
ZNF333	0.252897	0.223976	0.038	0.051	1
EEF1AKMT3	0.25291	-0.896091	0.015	0.033	1
JAK2	0.253011	1.91804	0.026	0.01	1
SEPTIN1	0.253037	0.684	0.059	0.033	1
RAI2	0.253077	1.15876	0.044	0.026	1
RBKS	0.253135	-2.31407	0.006	0.018	1
GDE1	0.253178	0.402099	0.135	0.132	1
FRMPD3	0.253186	-3.03074	0.003	0.012	1
UTP23	0.253228	-0.332815	0.038	0.059	1
EAPP	0.253349	0.239682	0.217	0.212	1
STON1	0.25346	-0.297825	0.026	0.043	1
ANKLE2	0.253471	-0.219737	0.111	0.138	1
C16orf70	0.253521	-1.38808	0.018	0.035	1
C1QTNF4	0.253536	-0.644861	0.029	0.051	1
PAK2	0.253592	0.118476	0.191	0.206	1
TIMM44	0.253818	-0.133774	0.223	0.261	1
RNF122	0.254013	-0.895995	0.018	0.037	1
TNIK	0.254161	-0.489723	0.067	0.098	1
AHNAK	0.254202	-0.36698	0.041	0.065	1
LRRIQ1	0.254307	0.204787	0.15	0.151	1
LAGE3	0.254337	-0.289536	0.194	0.236	1
CCDC122	0.254361	-1.25522	0.009	0.02	1
AC135048.3	0.254385	2.8794	0.012	0.002	1
CCND1	0.254751	0.973656	0.053	0.029	1
C11orf87	0.254827	1.18673	0.032	0.029	1
COCH	0.25494	0.922977	0.088	0.067	1
AC246785.3	0.255183	0.181286	0.006	0.016	1
AL160314.2	0.255207	1.33421	0.044	0.024	1
PDGFC	0.255212	0.803794	0.082	0.059	1
MSX2	0.255297	-1.30696	0.012	0.024	1
BBS2	0.255395	-0.47056	0.106	0.141	1
CSTF2T	0.255399	0.63581	0.082	0.065	1
USP53	0.255458	0.480783	0.059	0.035	1
SERINC3	0.255651	0.406563	0.22	0.189	1
NPEPL1	0.255714	-0.667282	0.026	0.047	1
CSNK2A1	0.255789	-0.14143	0.22	0.257	1
LRRC57	0.255834	-0.453231	0.059	0.084	1
LMNB1	0.256028	0.911194	0.029	0.033	1
PABPC5	0.256075	0.481068	0.073	0.075	1
UCHL3	0.25609	-0.493044	0.044	0.067	1
HAPLN3	0.25629	1.31799	0.015	0.004	1
ANKRD17	0.256337	-0.43016	0.073	0.102	1
C1orf159	0.256409	-0.45943	0.023	0.041	1
PTPN7	0.256513	-1.66722	0.009	0.022	1
TRAPPC11	0.256549	-0.458719	0.026	0.047	1
DDA1	0.256558	-0.506159	0.088	0.124	1
GAL3ST3	0.256685	-0.778531	0.059	0.081	1
MT2A	0.256711	0.115984	0.308	0.326	1
IPP	0.256755	0.162432	0.035	0.051	1
AC010336.8	0.256953	1.61505	0.035	0.018	1
HPRT1	0.257016	0.924522	0.07	0.057	1
CEP83-DT	0.257174	2.356	0.018	0.006	1
ZNRF3-AS1	0.257247	-0.891803	0.018	0.035	1
UBP1	0.257311	-0.642158	0.015	0.026	1
CCNL1	0.257337	0.223682	0.211	0.216	1
PLEKHH3	0.257384	-0.339543	0.044	0.061	1
NUDT1	0.257471	1.20643	0.059	0.045	1
STOML2	0.257553	-0.41687	0.214	0.263	1
CCDC51	0.257607	-1.03998	0.035	0.059	1
PCGF3	0.257609	-0.702246	0.026	0.047	1
RFC4	0.257674	0.595161	0.056	0.057	1
PRICKLE3	0.257686	-1.809	0.006	0.02	1
AC007406.5	0.257713	-0.574093	0.018	0.033	1
FAM234B	0.257714	-0.271434	0.032	0.053	1
PTBP2	0.257733	-0.385741	0.123	0.149	1
AL121839.2	0.258323	-0.774539	0.003	0.012	1
B4GALT1	0.258337	-1.37962	0.006	0.016	1
UTP25	0.258403	-0.476599	0.026	0.047	1
DGKB	0.258412	-0.475444	0.018	0.033	1
MARF1	0.258645	0.994997	0.059	0.043	1
STX1A	0.258678	1.52057	0.026	0.01	1
THOC5	0.258803	1.28966	0.05	0.031	1
NEK11	0.258829	-1.39425	0.032	0.045	1
PRR14L	0.258918	0.662003	0.029	0.037	1
VARS	0.259003	-0.709902	0.035	0.051	1
RAB26	0.259203	1.90433	0.015	0.004	1
DYNC1LI2	0.259306	0.437064	0.185	0.149	1
RSPH1	0.259329	-1.82027	0.012	0.024	1
EXOC8	0.259382	-1.69954	0.006	0.016	1
HDDC3	0.259452	-0.385193	0.082	0.114	1
EFCAB11	0.259497	-1.08387	0.015	0.033	1
NCK1-DT	0.259529	-0.201449	0.023	0.039	1
LINC00641	0.259654	0.543919	0.018	0.029	1
AC005332.6	0.259907	-0.684972	0.021	0.039	1
CDK20	0.259952	-0.188039	0.056	0.077	1
FADS3	0.260093	0.700002	0.111	0.086	1
AGAP2	0.260182	1.8516	0.012	0.002	1
ALX1	0.260291	-1.05879	0.05	0.077	1
SMPD2	0.260298	1.52719	0.018	0.006	1
EHMT1	0.260491	0.914932	0.053	0.047	1
HNRNPH3	0.26055	0.337016	0.37	0.31	1
CAB39L	0.260566	0.791379	0.029	0.012	1
REXO4	0.260639	0.224397	0.114	0.122	1
CLN3	0.26074	0.488786	0.135	0.134	1
DICER1	0.260838	-0.263375	0.073	0.098	1
CCDC6	0.260862	-0.699636	0.035	0.055	1
MINDY4	0.260913	-0.190546	0.009	0.02	1
MNT	0.260999	0.507792	0.065	0.061	1
NBAS	0.261014	0.687583	0.109	0.081	1
ZNF226	0.261071	-0.247843	0.129	0.157	1
LINC01122	0.261175	-1.70666	0.003	0.012	1
SLC2A1	0.26146	-0.130264	0.469	0.517	1
ANKRD36C	0.261598	-0.262762	0.085	0.112	1
AL161756.1	0.261607	1.66885	0.026	0.01	1
VMO1	0.261634	2.54591	0.018	0.006	1
RALA	0.261677	0.528126	0.144	0.104	1
MROH1	0.261721	-0.296762	0.018	0.031	1
DGKZ	0.261969	0.809056	0.079	0.059	1
L1CAM	0.261981	1.72305	0.012	0.002	1
HYOU1	0.262194	-0.549672	0.103	0.126	1
ASMTL	0.262232	-0.272572	0.065	0.092	1
DKK1	0.262312	-0.62918	0.018	0.035	1
PECR	0.262338	-0.729412	0.035	0.057	1
PCLAF	0.262351	-0.140989	0.047	0.067	1
XPO6	0.262564	-0.290357	0.053	0.077	1
ZFR	0.262621	-0.172022	0.17	0.204	1
UBE3B	0.262633	-0.390358	0.047	0.069	1
SH3GLB1	0.262683	-0.419711	0.129	0.163	1
PM20D2	0.262721	-0.627296	0.032	0.053	1
TMEM169	0.262788	1.12816	0.038	0.016	1
DOP1A	0.263246	-0.390553	0.021	0.035	1
MEA1	0.26328	0.157051	0.205	0.214	1
DNAJC27-AS1	0.263649	-1.05543	0.023	0.045	1
CCN3	0.263797	0.504935	0.147	0.128	1
TPRKB	0.263813	0.493809	0.117	0.116	1
CACNA2D1	0.26383	-1.49639	0.012	0.026	1
TARBP2	0.264029	0.417955	0.038	0.051	1
AL080250.1	0.264222	-1.28947	0.009	0.024	1
CD2AP	0.264406	-0.738216	0.012	0.026	1
CLK1	0.264438	-0.324357	0.138	0.169	1
KDM4B	0.264469	-0.406917	0.079	0.11	1
ST8SIA4	0.264584	-1.41706	0.015	0.031	1
RAB2B	0.264597	-0.463245	0.053	0.075	1
LINC00595	0.264649	-1.48952	0.006	0.018	1
PRMT8	0.264738	2.50655	0.012	0.002	1
TIMM10	0.264797	-0.706516	0.07	0.102	1
ADAM15	0.264799	-0.400507	0.141	0.177	1
TATDN3	0.265111	0.32789	0.073	0.065	1
SETD9	0.265195	2.97322	0.015	0.004	1
LPP	0.265216	-0.623912	0.088	0.116	1
ARHGAP27	0.265367	-3.19711	0.003	0.012	1
GRIK4	0.26543	-0.840995	0.009	0.02	1
UAP1L1	0.265457	0.957219	0.07	0.055	1
MACO1	0.265615	-0.733579	0.062	0.088	1
PTCD3	0.265713	-0.199009	0.12	0.149	1
AC124852.1	0.265764	-0.333903	0.003	0.012	1
ZFC3H1	0.266112	0.49755	0.044	0.049	1
PTENP1-AS	0.266139	-0.525291	0.018	0.035	1
PMVK	0.266148	-0.329809	0.188	0.23	1
PNPLA4	0.266156	-0.54152	0.126	0.163	1
BMP2K	0.26623	-0.915013	0.032	0.053	1
KDM4C	0.266249	-0.473798	0.035	0.055	1
PSMD12	0.266309	-0.327434	0.15	0.181	1
TMEM265	0.266345	-0.808195	0.009	0.02	1
MYADM	0.266684	-0.319117	0.073	0.102	1
TBC1D5	0.267186	0.63726	0.073	0.065	1
COA1	0.267281	0.173062	0.188	0.202	1
SMIM19	0.267411	0.112473	0.144	0.157	1
BORCS7	0.267881	0.148578	0.217	0.23	1
ERCC5	0.268044	0.307261	0.062	0.069	1
OGFOD1	0.268092	0.638724	0.067	0.063	1
TPGS2	0.268544	-0.30595	0.144	0.185	1
WASL	0.268665	-0.632653	0.091	0.122	1
GPX8	0.268758	0.118637	0.117	0.134	1
REXO2	0.268772	0.243032	0.176	0.163	1
TSFM	0.268835	0.349278	0.091	0.1	1
SCYL2	0.268929	0.235127	0.041	0.053	1
AC005332.5	0.268955	-1.20058	0.003	0.012	1
RBM42	0.269143	0.340934	0.191	0.167	1
LYPLAL1	0.269201	-0.471212	0.191	0.228	1
ZNF684	0.269222	-1.45481	0.009	0.024	1
TARSL2	0.269227	0.193925	0.114	0.118	1
MED19	0.269246	0.412643	0.194	0.155	1
MIB2	0.269357	0.142379	0.088	0.104	1
B3GLCT	0.269487	-0.181442	0.079	0.1	1
CDIP1	0.269487	0.361899	0.185	0.167	1
MRPS12	0.269515	-0.216521	0.117	0.145	1
CRIPT	0.269662	0.350101	0.132	0.12	1
MRPL35	0.269817	-0.323435	0.062	0.088	1
NEURL4	0.269859	-2.13949	0.003	0.01	1
SEC22A	0.270064	0.580563	0.111	0.096	1
AC004528.1	0.270132	-0.319908	0.006	0.016	1
SLC8A2	0.270172	2.1833	0.021	0.008	1
CEBPA	0.270256	-2.42343	0.006	0.016	1
TRIM26	0.270314	0.968745	0.059	0.035	1
DNAJC8	0.270506	-0.266706	0.267	0.314	1
AL133453.1	0.270529	0.551609	0.164	0.126	1
UMPS	0.270544	-0.438988	0.041	0.063	1
COA8	0.270641	-0.47901	0.141	0.183	1
ZNF324B	0.270668	0.57977	0.009	0.016	1
STIM1	0.270671	0.417423	0.041	0.047	1
TMTC4	0.270694	0.447593	0.126	0.122	1
NRDE2	0.270725	0.738177	0.106	0.09	1
TEPSIN	0.270751	1.52979	0.032	0.016	1
COQ8A	0.270752	-0.571484	0.041	0.065	1
TUT1	0.270766	0.852216	0.047	0.041	1
FAM161B	0.27083	0.846661	0.059	0.031	1
ZNF804A	0.270922	-1.09362	0.012	0.026	1
ZNF383	0.271005	-1.56442	0.018	0.033	1
TOP2A	0.271017	1.44716	0.021	0.008	1
PXN-AS1	0.271083	0.933384	0.079	0.053	1
AC090152.1	0.271523	-0.407501	0.032	0.051	1
MAP4	0.271568	0.347642	0.164	0.163	1
ARHGAP33	0.271598	0.582888	0.059	0.037	1
ARPC2	0.271894	0.24069	0.416	0.397	1
WDR44	0.27191	-0.515708	0.035	0.055	1
WASF2	0.272008	0.301325	0.211	0.198	1
PA2G4	0.272099	0.117829	0.264	0.277	1
GDA	0.272199	-0.752416	0.006	0.016	1
WDFY3	0.272324	-0.440501	0.035	0.055	1
CEP135	0.272462	0.12444	0.038	0.055	1
SRSF1	0.272585	0.228192	0.299	0.297	1
ISG15	0.272612	0.508323	0.047	0.067	1
PRXL2B	0.272625	0.875315	0.082	0.071	1
FAM171A2	0.272664	-0.889682	0.023	0.041	1
SLC7A8	0.272678	-0.249255	0.003	0.012	1
C11orf95	0.273029	-1.42109	0.009	0.02	1
ACE	0.273059	-0.327324	0.012	0.024	1
DOP1B	0.273067	-0.156267	0.021	0.035	1
TEN1	0.273297	-0.204134	0.018	0.029	1
CLIP3	0.273304	-0.224045	0.1	0.13	1
HEBP1	0.273606	-0.593985	0.088	0.124	1
WWP1	0.273638	-0.493046	0.035	0.055	1
CNTNAP1	0.273678	-1.11393	0.006	0.018	1
ABHD12	0.27373	-0.284402	0.129	0.163	1
CNOT6	0.273755	-0.115635	0.012	0.024	1
GORASP2	0.273756	0.46382	0.202	0.173	1
GALK1	0.273815	-0.281958	0.07	0.092	1
LRRC42	0.27397	0.563716	0.12	0.104	1
TADA3	0.273992	-0.321598	0.144	0.177	1
AC093673.1	0.274051	-0.15823	0.053	0.073	1
LOXL1-AS1	0.274315	-4.03544	0.003	0.012	1
PCNX3	0.274334	0.30279	0.038	0.049	1
AC026471.4	0.274573	-1.44995	0.009	0.02	1
AC092910.3	0.274626	2.3	0.026	0.012	1
ANO6	0.274776	-0.545336	0.032	0.053	1
MTMR9	0.274827	0.581557	0.158	0.132	1
PCDHA12	0.274857	0.838917	0.085	0.063	1
APC	0.274897	-0.317779	0.155	0.191	1
AC067852.2	0.274915	0.598844	0.032	0.037	1
MAFG	0.274958	0.265583	0.15	0.143	1
AUTS2	0.275048	-0.295635	0.152	0.187	1
FAAP24	0.27516	-1.65691	0.015	0.029	1
AP000866.2	0.275195	2.22178	0.018	0.006	1
SLC16A1	0.275203	0.44834	0.258	0.218	1
CCNJL	0.275308	-1.5499	0.009	0.022	1
FAAP100	0.275362	1.09398	0.035	0.035	1
C11orf96	0.275422	1.60511	0.035	0.031	1
TCTE3	0.275433	-0.147074	0.059	0.079	1
AC110285.2	0.275436	-1.14573	0.009	0.02	1
RHBDL1	0.275438	-0.907707	0.023	0.045	1
CDYL2	0.275467	-1.41747	0.003	0.012	1
ANXA7	0.275482	-0.250877	0.199	0.24	1
SLC66A3	0.275526	0.229765	0.056	0.065	1
RRAGA	0.275558	-0.102077	0.202	0.232	1
TIMM22	0.275647	-0.410556	0.082	0.114	1
WFDC1	0.275656	1.3819	0.023	0.012	1
AC007405.3	0.275803	0.315826	0.1	0.1	1
CBX3	0.275981	0.110451	0.293	0.301	1
ASIC1	0.276031	-2.39783	0.003	0.012	1
PARP6	0.276064	0.611494	0.07	0.071	1
FAM174A	0.276115	-0.330517	0.161	0.2	1
MTHFD2	0.276402	0.595698	0.176	0.147	1
NAP1L4	0.276411	0.500838	0.202	0.173	1
TRAPPC8	0.276422	-0.923478	0.029	0.047	1
SLC39A7	0.276621	0.178012	0.238	0.253	1
PANK3	0.27663	0.20804	0.044	0.057	1
TULP4	0.276714	-0.311808	0.05	0.071	1
KMT5C	0.277107	0.85143	0.097	0.069	1
RTKN	0.277261	-0.427777	0.035	0.055	1
SAMD14	0.277302	-0.991956	0.038	0.055	1
SERGEF	0.27742	0.548355	0.082	0.063	1
TSPEAR-AS2	0.277539	-0.318446	0.003	0.012	1
PPP1R3D	0.277642	1.47382	0.029	0.012	1
CATSPER2	0.277768	-0.885036	0.079	0.096	1
CAPN10	0.277807	-0.430429	0.032	0.051	1
QSER1	0.277876	-0.623458	0.038	0.059	1
KIF5C	0.277922	0.320104	0.279	0.257	1
RBM15	0.278134	1.47349	0.026	0.012	1
GID8	0.278169	0.451189	0.191	0.157	1
METTL1	0.27828	1.33712	0.044	0.018	1
TANK	0.278281	0.504617	0.147	0.116	1
SLC7A5	0.278604	-0.189181	0.15	0.126	1
MSRA	0.278627	-0.271356	0.076	0.098	1
TMEM234	0.278726	0.179697	0.062	0.075	1
RPS6KA6	0.278757	-1.82522	0.006	0.018	1
ENPP5	0.278839	-0.18461	0.065	0.092	1
ZMAT5	0.278903	0.655139	0.091	0.071	1
R3HDM4	0.278916	0.513743	0.106	0.092	1
SCAF1	0.27923	0.14446	0.062	0.077	1
NDRG3	0.279259	-0.125001	0.044	0.065	1
IRF2BP2	0.2793	0.280197	0.211	0.202	1
ZSCAN32	0.279322	-0.573638	0.023	0.041	1
SLC35G1	0.279443	0.88111	0.038	0.033	1
MAP4K3	0.279544	-0.153564	0.035	0.051	1
TP53INP1	0.279592	-0.88385	0.041	0.061	1
MRPL21	0.279596	-0.185883	0.141	0.169	1
NFX1	0.279709	0.792855	0.091	0.081	1
RRP36	0.279712	1.52086	0.053	0.033	1
RNF182	0.279771	-0.498294	0.026	0.045	1
LDAH	0.279777	-0.277162	0.05	0.073	1
HYMAI	0.279858	0.749342	0.047	0.024	1
TFAM	0.279997	0.290098	0.147	0.141	1
MTFMT	0.28003	-0.332445	0.023	0.041	1
CPNE8	0.280094	-0.307732	0.023	0.043	1
SEC16A	0.280206	-0.374615	0.044	0.061	1
CCDC169	0.28027	1.7723	0.015	0.004	1
ZC3H13	0.280355	-0.130605	0.132	0.155	1
RBM33	0.280408	-0.232714	0.062	0.09	1
SHF	0.280541	1.45055	0.047	0.029	1
USP40	0.280612	-0.965166	0.044	0.059	1
CEP57L1	0.280762	-0.321482	0.032	0.051	1
LCLAT1	0.280764	1.278	0.065	0.043	1
WDR78	0.281079	-0.770272	0.009	0.022	1
MXRA8	0.281138	-0.310869	0.032	0.053	1
NGLY1	0.281154	0.52871	0.082	0.053	1
DYNC1LI1	0.28118	-0.363411	0.111	0.143	1
SOX9-AS1	0.281336	-0.224809	0.082	0.112	1
JUNB	0.281664	-0.549404	0.1	0.138	1
KCP	0.281768	1.79557	0.018	0.006	1
LSR	0.2818	-0.534138	0.006	0.016	1
LINC01011	0.281801	-0.691557	0.023	0.043	1
PAK5	0.281809	2.54981	0.015	0.004	1
GBA	0.282044	-0.210334	0.076	0.1	1
PRDX4	0.282072	-0.10251	0.645	0.692	1
GIGYF2	0.282097	0.663053	0.106	0.073	1
KLF3	0.282125	0.463751	0.062	0.069	1
DUSP14	0.282224	-0.130267	0.07	0.094	1
PMPCB	0.282472	-0.305832	0.135	0.167	1
IFT43	0.282523	-0.445712	0.179	0.212	1
MAP1S	0.282558	0.526905	0.079	0.073	1
GMFB	0.282644	-0.42621	0.082	0.108	1
LINC00638	0.282731	1.98603	0.015	0.004	1
MCM9	0.283037	-0.58945	0.015	0.029	1
NIFK	0.2831	0.120328	0.167	0.175	1
GPR161	0.283134	0.567873	0.067	0.061	1
FBXO15	0.283345	0.737529	0.006	0.014	1
AAMDC	0.283439	-0.284475	0.103	0.134	1
DHRS13	0.283578	0.367795	0.138	0.145	1
CHD1	0.283595	-0.430834	0.088	0.116	1
PHKG2	0.283754	0.506439	0.073	0.071	1
NUP37	0.283856	0.653488	0.106	0.075	1
ZNF582-AS1	0.283945	0.739411	0.041	0.022	1
PHC3	0.284071	-0.433801	0.082	0.106	1
SAP30L	0.284133	-1.50997	0.012	0.026	1
LTA4H	0.284197	0.521346	0.129	0.116	1
SLC5A12	0.284268	1.13721	0.07	0.049	1
PITPNM2	0.284274	-1.95706	0.003	0.012	1
STEAP1	0.284417	-1.20732	0.003	0.012	1
AL139317.5	0.284436	-1.19868	0.021	0.039	1
SKP2	0.284625	1.62504	0.029	0.012	1
ZNF143	0.284649	-2.08817	0.015	0.024	1
CCNB1IP1	0.284753	0.501261	0.141	0.104	1
ZBED6CL	0.284945	-1.39817	0.003	0.012	1
ZNF511	0.284965	-0.510436	0.062	0.088	1
TWF1	0.285159	0.589899	0.179	0.132	1
PPP1R35	0.285337	0.619729	0.079	0.053	1
RIPOR2	0.285375	0.993195	0.047	0.037	1
ZNF160	0.285418	0.853914	0.085	0.069	1
POLD2	0.28562	-0.20004	0.144	0.177	1
AL353138.1	0.285652	-0.106923	0.082	0.104	1
FKBP1A	0.28573	-0.345743	0.267	0.314	1
AKT1	0.285878	0.389805	0.041	0.049	1
TYSND1	0.285889	-0.757793	0.026	0.041	1
SDF2L1	0.285899	-0.230078	0.126	0.159	1
NFATC2IP	0.285942	-0.278978	0.053	0.077	1
MVK	0.285947	1.38662	0.041	0.022	1
ELOF1	0.285949	0.106192	0.164	0.175	1
B9D2	0.28618	-0.71698	0.012	0.024	1
TF	0.286246	-0.745893	0.015	0.031	1
TMEM39A	0.286275	-0.155548	0.032	0.049	1
TMEM196	0.286393	2.77722	0.012	0.002	1
SPATA13	0.286711	-0.280704	0.044	0.065	1
DLG5-AS1	0.28684	-1.29429	0.006	0.016	1
KCNA7	0.286871	2.85165	0.015	0.004	1
TBL2	0.286897	0.249248	0.123	0.12	1
FOXRED2	0.287055	-0.223263	0.088	0.12	1
AC010624.5	0.287157	1.29852	0.041	0.043	1
AC016949.1	0.287174	2.24732	0.023	0.012	1
CLDN5	0.287188	-0.527726	0.038	0.057	1
PCMTD2	0.287283	-0.374791	0.065	0.086	1
AF129408.1	0.287483	-1.31864	0.003	0.01	1
ENTR1	0.287551	0.202324	0.035	0.018	1
AC005670.3	0.287689	0.184966	0.135	0.145	1
ZNF775	0.287691	1.96014	0.023	0.01	1
DYNLT3	0.287748	0.219495	0.1	0.108	1
TXNL1	0.287748	-0.152261	0.229	0.265	1
PNMA2	0.287767	-0.345466	0.114	0.149	1
RCHY1	0.287794	0.214818	0.097	0.108	1
DNAAF4	0.287848	0.230151	0.088	0.1	1
ZNF184	0.287877	-0.841346	0.021	0.037	1
LRFN3	0.287969	-0.97849	0.023	0.043	1
OPA1	0.288026	-0.771748	0.038	0.057	1
SMARCA2	0.28809	0.600514	0.106	0.096	1
SMG5	0.288355	-0.76717	0.032	0.051	1
PEX7	0.288383	0.536937	0.035	0.043	1
MYO1C	0.28849	1.16016	0.032	0.016	1
SREK1	0.288795	0.379966	0.208	0.196	1
CWC27	0.288845	0.509937	0.12	0.088	1
AMDHD2	0.288879	0.449692	0.1	0.1	1
ATXN7L2	0.288908	-0.309224	0.015	0.029	1
VPS13B	0.288921	-0.753033	0.032	0.053	1
GCLM	0.289178	-0.552036	0.103	0.138	1
FNDC3B	0.289203	0.485177	0.076	0.077	1
SLC66A2	0.289435	0.308195	0.044	0.051	1
ATAD5	0.289491	-0.355678	0.009	0.02	1
SNX11	0.289558	-0.683458	0.041	0.061	1
PLA2G4C	0.289638	-1.34254	0.015	0.029	1
FAM217B	0.289715	0.209623	0.065	0.075	1
GALNT7	0.289744	-0.6925	0.012	0.022	1
PIGT	0.289945	-0.101061	0.205	0.234	1
AL158212.3	0.289972	-1.11926	0.003	0.012	1
FAM76B	0.290047	0.293149	0.023	0.033	1
MDM1	0.290062	0.623257	0.097	0.09	1
AC135178.6	0.29011	2.39728	0.012	0.002	1
CDK19	0.290198	0.554394	0.059	0.059	1
U91328.1	0.290338	-0.370144	0.015	0.006	1
MIF4GD	0.290364	-0.507212	0.091	0.122	1
MYC	0.290498	-0.9221	0.032	0.043	1
HACD4	0.290546	-0.769972	0.009	0.018	1
GNL2	0.290591	0.96818	0.079	0.059	1
ARMC8	0.290594	0.681129	0.117	0.09	1
TTC17	0.290719	-0.236079	0.138	0.169	1
SHISA9	0.290735	-0.201826	0.044	0.061	1
STXBP5-AS1	0.290796	0.573532	0.059	0.033	1
VPS11	0.290809	-0.462562	0.035	0.051	1
TPRG1L	0.290856	-0.948912	0.023	0.041	1
ABCF1	0.290903	0.131531	0.199	0.21	1
AC027279.1	0.290919	-1.44949	0.012	0.024	1
RTL8A	0.290936	0.153083	0.24	0.253	1
GGCT	0.29096	-0.118356	0.097	0.12	1
KCNMB1	0.291025	-1.48248	0.003	0.01	1
SYT4	0.291027	-0.64538	0.056	0.059	1
CAD	0.291042	-0.462329	0.029	0.047	1
PLCB4	0.291084	-1.76394	0.015	0.029	1
ZNF784	0.291171	-0.737959	0.012	0.024	1
FLT3LG	0.291443	2.11894	0.021	0.008	1
MAP3K13	0.291476	-0.145041	0.24	0.275	1
IP6K2	0.2916	-0.298891	0.208	0.242	1
PCSK4	0.291879	-1.27885	0.026	0.039	1
IFT22	0.291959	-0.317731	0.147	0.185	1
EBF4	0.292038	1.53547	0.026	0.012	1
API5	0.292067	-0.274072	0.067	0.09	1
AP004609.3	0.292119	-0.989247	0.021	0.039	1
CARS	0.292197	0.205678	0.164	0.171	1
PSMD6	0.292217	0.302793	0.176	0.165	1
BRIX1	0.292413	0.769819	0.129	0.098	1
CLSTN2	0.292416	-3.07139	0.003	0.012	1
CNNM1	0.292439	-2.12835	0.006	0.014	1
KPNA4	0.292679	0.612568	0.088	0.086	1
RIPK1	0.29283	-1.74567	0.009	0.018	1
EIF4E3	0.292889	-0.925397	0.009	0.02	1
GABRG2	0.292934	2.08686	0.012	0.002	1
SKA2	0.292995	0.225062	0.126	0.132	1
JPT2	0.293039	-1.09233	0.038	0.057	1
PPP1R12A-AS1	0.293054	2.29511	0.015	0.004	1
TUBGCP2	0.293186	0.237718	0.147	0.153	1
LARP1	0.293416	0.526116	0.176	0.149	1
AC124016.1	0.293466	-0.783611	0.035	0.053	1
MRI1	0.293503	0.548663	0.123	0.086	1
DMAP1	0.293518	0.596351	0.138	0.126	1
SRSF11	0.293557	-0.106368	0.308	0.336	1
NAV1	0.293631	0.558116	0.082	0.079	1
TMEM70	0.29373	0.492363	0.123	0.104	1
SHPRH	0.293794	0.116253	0.123	0.136	1
PCGF2	0.293859	0.508634	0.094	0.092	1
MAST1	0.293983	-0.214889	0.021	0.037	1
AC090114.2	0.294072	1.39016	0.041	0.035	1
PCBP1	0.294087	-0.158	0.37	0.411	1
NMD3	0.294185	0.658435	0.129	0.094	1
RAP1B	0.294322	-0.24875	0.232	0.271	1
CNEP1R1	0.294415	-0.437676	0.044	0.067	1
ESPN	0.294497	-0.696819	0.041	0.061	1
ZNF330	0.294526	0.108539	0.155	0.157	1
MECP2	0.294577	0.272497	0.152	0.155	1
TMEM159	0.294625	-1.20999	0.018	0.033	1
KMT5A	0.294966	1.32116	0.05	0.029	1
SLC15A4	0.295077	-0.207946	0.076	0.102	1
UBXN7	0.295101	0.851909	0.097	0.077	1
RPRD2	0.295174	0.395799	0.065	0.039	1
NAT9	0.295268	0.446876	0.226	0.204	1
CHMP4B	0.295292	-0.174247	0.173	0.212	1
NR2E3	0.295364	1.72071	0.032	0.014	1
GINS3	0.295371	-1.08907	0.009	0.02	1
CEP120	0.29551	-0.779917	0.012	0.024	1
GNAL	0.295595	-0.821378	0.023	0.041	1
PSMC5	0.295655	0.381587	0.217	0.185	1
TPM2	0.295674	-0.923375	0.009	0.02	1
NANP	0.295789	-1.66121	0.012	0.026	1
PASK	0.296067	-2.90166	0.003	0.012	1
BARHL1	0.296294	1.84556	0.012	0.002	1
ZMAT4	0.296375	-0.668881	0.021	0.037	1
SERPINF1	0.296462	-1.17406	0.035	0.053	1
CNOT4	0.296525	-0.156268	0.167	0.196	1
ZFHX3	0.296526	-0.384095	0.038	0.057	1
HAUS2	0.29654	1.19026	0.059	0.037	1
EIF5A	0.296632	-0.239683	0.232	0.271	1
LINC00667	0.296672	0.100791	0.138	0.147	1
ADO	0.296773	0.582052	0.05	0.045	1
SEZ6L2	0.29688	-0.566519	0.067	0.092	1
B3GALNT2	0.296909	0.699233	0.067	0.063	1
SNRNP200	0.297113	0.219355	0.179	0.179	1
SPEN	0.297424	-0.358245	0.053	0.077	1
TRMT61A	0.297499	0.243391	0.056	0.063	1
CPT1B	0.297505	-1.45474	0.006	0.016	1
CDK13	0.297566	0.166813	0.179	0.183	1
AC004158.1	0.297586	1.64471	0.032	0.024	1
MORN4	0.297633	-0.708423	0.067	0.088	1
FBXL3	0.297719	0.652991	0.114	0.073	1
FRYL	0.29775	0.101389	0.073	0.088	1
MPHOSPH10	0.297756	0.544117	0.147	0.116	1
ZDHHC21	0.297899	-0.119244	0.097	0.122	1
ZNF239	0.297948	0.821048	0.038	0.02	1
NUDT12	0.29804	-0.449778	0.032	0.051	1
AQR	0.298051	0.540592	0.073	0.067	1
EIF4G1	0.298105	-0.10638	0.114	0.145	1
PEX11B	0.298439	0.917021	0.065	0.053	1
AC091607.2	0.298476	0.724022	0.082	0.073	1
TDRD3	0.299001	-0.38378	0.059	0.081	1
SNRPD3	0.299049	-0.252304	0.208	0.248	1
IGFLR1	0.299114	-1.35124	0.003	0.012	1
FRZB	0.299222	-0.587558	0.035	0.053	1
SAE1	0.299262	0.506381	0.158	0.12	1
ZNF100	0.299317	0.985994	0.059	0.037	1
PPM1N	0.299463	0.462421	0.012	0.02	1
AC007114.1	0.299473	-1.80303	0.009	0.022	1
AKAP8L	0.299586	0.468569	0.167	0.13	1
CP	0.299714	-0.745014	0.018	0.031	1
RRM1	0.2998	0.685745	0.07	0.065	1
SNAPC4	0.29986	-1.35185	0.015	0.026	1
LMBRD2	0.299961	0.771643	0.076	0.067	1
SMIM8	0.300058	-0.294093	0.106	0.136	1
SULT1C2	0.300144	-1.64717	0.012	0.024	1
SRSF12	0.300206	0.807186	0.076	0.047	1
ZBED5-AS1	0.300224	-0.138407	0.026	0.039	1
MGAT4B	0.300272	-0.504792	0.082	0.073	1
STAT2	0.300391	-0.500322	0.026	0.043	1
ATAD2	0.300397	0.55092	0.021	0.031	1
VPS39	0.300539	1.02696	0.067	0.039	1
MPI	0.300565	0.798015	0.1	0.071	1
FOXO3	0.300829	0.302763	0.15	0.149	1
PMP2	0.300916	-0.646528	0.088	0.122	1
SEC63	0.300952	0.2892	0.346	0.291	1
CCDC91	0.301029	-0.7227	0.035	0.057	1
BRF2	0.301108	0.657553	0.065	0.039	1
CRELD1	0.301137	0.115048	0.114	0.132	1
VSNL1	0.301238	2.58767	0.018	0.006	1
RASGRP3	0.301264	1.45016	0.023	0.01	1
MRS2	0.301451	0.58988	0.12	0.098	1
CBLN1	0.301573	3.00779	0.015	0.004	1
MAGOH	0.301595	0.119486	0.147	0.159	1
PANK2	0.301691	0.84501	0.062	0.047	1
TCEAL2	0.301788	0.35273	0.179	0.163	1
C2orf42	0.30181	-0.654161	0.018	0.035	1
AC079834.2	0.301851	-2.1743	0.006	0.016	1
RHOT1	0.301859	0.596831	0.15	0.122	1
MPRIP	0.301983	0.184816	0.041	0.053	1
DDB1	0.302066	0.149236	0.202	0.218	1
KBTBD6	0.302455	0.333467	0.076	0.077	1
PSMG3	0.302566	-0.198404	0.106	0.132	1
CFAP65	0.302598	3.25593	0.015	0.004	1
KDM5A	0.302648	-0.322327	0.079	0.102	1
MAP3K9	0.302692	-1.57004	0.006	0.016	1
UNC119	0.302697	-0.26458	0.12	0.153	1
SEPTIN8	0.302771	-0.116869	0.029	0.043	1
CEBPZ	0.302936	0.492447	0.217	0.177	1
LIF	0.303201	-1.39763	0.006	0.016	1
SERPINB8	0.303206	-1.4011	0.006	0.014	1
RAD51AP1	0.303302	-1.19021	0.006	0.016	1
U91319.1	0.303686	-0.835326	0.003	0.012	1
L1TD1	0.303781	1.51812	0.021	0.01	1
AL121827.2	0.303802	-1.51011	0.009	0.02	1
AL136366.1	0.303804	1.51584	0.021	0.008	1
CBR3-AS1	0.304246	2.32956	0.023	0.01	1
PDE12	0.304595	0.226497	0.056	0.067	1
ERO1B	0.304611	-0.174286	0.047	0.069	1
KDM4A-AS1	0.305403	0.754249	0.065	0.055	1
NEFM	0.305767	1.46828	0.038	0.018	1
THSD7A	0.305862	-0.2505	0.07	0.092	1
PPIH	0.305991	0.621164	0.065	0.053	1
FANCE	0.305996	2.05945	0.015	0.004	1
MAF	0.306153	-0.274514	0.041	0.061	1
PLXNB1	0.3064	-0.3459	0.05	0.073	1
LIG3	0.306567	0.972281	0.053	0.041	1
ZFP2	0.30661	2.69757	0.018	0.008	1
MYO16	0.306617	-0.490587	0.018	0.033	1
ATP6V1B1	0.306638	-0.798112	0.006	0.016	1
NPTX1	0.306705	-2.61487	0.006	0.018	1
VLDLR	0.306861	-0.238114	0.109	0.138	1
AL033530.1	0.306909	-2.27495	0.003	0.012	1
CKS2	0.307008	0.400133	0.103	0.098	1
EXPH5	0.30707	-2.50843	0.003	0.012	1
SLC35B3	0.307157	-1.07051	0.035	0.053	1
ARHGEF18	0.307261	0.791027	0.032	0.035	1
MAPKAPK2	0.307539	-1.05199	0.029	0.045	1
WNT9B	0.307563	-1.5056	0.003	0.012	1
NUMB	0.307713	0.569308	0.147	0.118	1
TRIM58	0.307768	-0.233033	0.009	0.018	1
HK2	0.307989	-0.596926	0.1	0.13	1
PHF8	0.308015	-0.755087	0.012	0.024	1
C1orf21	0.30822	0.119232	0.109	0.126	1
AC009041.2	0.308234	-0.195539	0.038	0.055	1
TAGLN	0.308243	-1.41136	0.018	0.031	1
G6PD	0.308302	-0.108929	0.07	0.086	1
ZNF829	0.308655	-1.26159	0.003	0.012	1
FKBP1B	0.308731	0.957967	0.032	0.016	1
CRTC1	0.309325	-0.401978	0.018	0.033	1
PAK3	0.309441	0.562405	0.179	0.147	1
GALNT11	0.309445	-0.171328	0.103	0.132	1
ABCG1	0.309503	0.844435	0.088	0.061	1
ZNF552	0.30951	0.426769	0.05	0.059	1
NAT1	0.309545	-2.89114	0.003	0.012	1
AKTIP	0.309678	-0.431305	0.111	0.138	1
LLPH	0.309734	0.107173	0.103	0.11	1
PMS1	0.309774	0.957329	0.079	0.053	1
PFDN4	0.309828	-0.109508	0.173	0.2	1
RAPGEF1	0.310413	-1.02223	0.032	0.047	1
AC005476.2	0.310425	-3.28595	0.003	0.01	1
SNW1	0.310432	0.444214	0.164	0.13	1
PROX1	0.310471	-0.524154	0.023	0.043	1
ZSCAN26	0.310516	-0.118537	0.065	0.086	1
UBE2V1	0.310662	-0.263153	0.267	0.31	1
RIPOR1	0.310924	-0.90583	0.026	0.043	1
PSMD1	0.310931	0.601103	0.161	0.13	1
ARL1	0.310973	0.149708	0.284	0.283	1
DONSON	0.311187	-0.746437	0.05	0.067	1
SLC35D2	0.311294	1.23299	0.018	0.006	1
EIF3A	0.311408	0.449931	0.196	0.171	1
SFI1	0.31156	-0.672476	0.041	0.063	1
AC233296.1	0.311664	0.467446	0.073	0.077	1
FRMD6	0.311676	-0.533135	0.006	0.016	1
FSD2	0.311689	-0.880349	0.006	0.018	1
SNRPA1	0.311741	0.16884	0.144	0.153	1
NUP155	0.31176	-0.634387	0.05	0.067	1
MED11	0.31181	0.393822	0.138	0.126	1
GPSM2	0.312007	0.10244	0.079	0.094	1
STX17	0.312038	-0.373889	0.067	0.096	1
CCDC12	0.312408	0.253404	0.235	0.181	1
KYAT3	0.312483	-0.482225	0.029	0.051	1
CEP97	0.312577	0.65572	0.029	0.035	1
PSMB4	0.312593	-0.13531	0.132	0.155	1
C19orf81	0.312668	-0.642715	0.111	0.138	1
GALNT8	0.312882	1.5285	0.023	0.01	1
PEX6	0.312911	0.160805	0.076	0.049	1
HEXD	0.31297	-0.673826	0.047	0.067	1
RDH5	0.313014	0.600029	0.056	0.051	1
UBE2J1	0.313178	0.230617	0.106	0.124	1
SEC24B-AS1	0.313197	-1.05653	0.018	0.033	1
SLC25A12	0.313364	-0.955913	0.035	0.035	1
TENT4A	0.313485	-1.02172	0.012	0.022	1
ARNTL2	0.313571	2.06379	0.018	0.006	1
GOLGA1	0.313653	-1.00408	0.026	0.045	1
CENPU	0.313662	-1.12149	0.006	0.014	1
CCDC115	0.313698	0.204467	0.141	0.122	1
NFYB	0.313719	0.421175	0.106	0.077	1
UTP4	0.31378	1.11253	0.07	0.045	1
AL133477.2	0.313931	1.3358	0.023	0.01	1
PTPN9	0.314052	-0.299777	0.041	0.059	1
ANO5	0.314224	-1.42431	0.009	0.02	1
KIAA1586	0.314352	0.848094	0.05	0.031	1
AP000254.2	0.314483	-2.43481	0.003	0.01	1
UBE2O	0.314493	0.576672	0.088	0.077	1
DIP2A	0.314591	0.759915	0.106	0.084	1
TENM3-AS1	0.31467	-1.56036	0.006	0.018	1
DUBR	0.314748	-0.43903	0.047	0.069	1
SMC5	0.31475	-0.218315	0.062	0.081	1
ARMCX6	0.314949	-0.207429	0.106	0.134	1
MYH9	0.314979	-0.259467	0.009	0.02	1
CHID1	0.314983	-0.177428	0.331	0.375	1
STIM2	0.31499	-0.354904	0.1	0.128	1
C1orf50	0.315056	0.505638	0.085	0.063	1
LINC02427	0.31509	-0.457402	0.003	0.012	1
ANK2	0.315122	-0.287516	0.073	0.1	1
ANKH	0.315224	-0.698694	0.018	0.033	1
PARVA	0.315353	0.550285	0.026	0.033	1
MAIP1	0.315382	0.143661	0.044	0.055	1
CASC3	0.315461	0.663114	0.132	0.114	1
ZNF519	0.315528	0.440193	0.021	0.031	1
LIMCH1	0.315585	-0.42574	0.164	0.204	1
TMEM223	0.31559	-0.315852	0.196	0.236	1
QSOX1	0.315616	-0.482417	0.065	0.09	1
STARD4	0.315729	-0.999904	0.032	0.047	1
PIH1D2	0.315743	-0.365565	0.006	0.016	1
SYT17	0.315863	-0.356929	0.059	0.086	1
PRPSAP2	0.31613	0.594835	0.15	0.112	1
CRYZL1	0.316235	0.273987	0.24	0.238	1
FBL	0.316251	0.676673	0.132	0.108	1
CREB5	0.316366	0.451151	0.138	0.13	1
PDSS1	0.316366	-1.80854	0.009	0.02	1
MXD1	0.316491	-0.599205	0.012	0.024	1
RTRAF	0.316524	-0.236253	0.252	0.291	1
ARHGAP23	0.316605	-1.17302	0.009	0.02	1
NCKAP5L	0.316612	0.64931	0.073	0.047	1
DTX3	0.31682	-0.466948	0.164	0.191	1
GTF2A1	0.317023	-0.461383	0.044	0.065	1
ZNF574	0.317164	-0.84665	0.044	0.069	1
SNIP1	0.317229	1.60732	0.038	0.022	1
ZDHHC1	0.317233	-0.342258	0.035	0.057	1
FBXO36	0.317325	-1.17676	0.015	0.029	1
CYP26B1	0.317384	-0.822716	0.073	0.1	1
FCHSD2	0.317392	-0.256352	0.023	0.041	1
IQSEC2	0.317456	-0.385689	0.038	0.061	1
TMEM132A	0.3176	0.202692	0.144	0.157	1
DTNA	0.317761	-0.188076	0.182	0.212	1
BMP7	0.317792	-0.658019	0.091	0.118	1
ELOVL5	0.317894	0.448167	0.261	0.234	1
C7orf26	0.317908	-0.570042	0.047	0.069	1
SCAF4	0.31791	-0.373626	0.073	0.098	1
LINC02482	0.31792	-1.2001	0.006	0.018	1
IPO8	0.317986	0.445522	0.029	0.039	1
COBLL1	0.318052	-0.510957	0.015	0.026	1
AC245297.3	0.318128	0.219159	0.185	0.191	1
ZNF264	0.318238	-0.228091	0.032	0.051	1
MICAL1	0.318503	-0.660969	0.006	0.016	1
NICN1	0.318542	0.819177	0.044	0.049	1
ZNF516	0.318542	0.357009	0.056	0.063	1
IFNAR2	0.318918	-0.287049	0.023	0.041	1
ADNP	0.319113	0.568957	0.106	0.098	1
P4HA2	0.31923	0.177034	0.155	0.163	1
INPP5K	0.31924	0.450573	0.035	0.043	1
NCALD	0.319563	0.138067	0.094	0.104	1
AL357568.2	0.319718	-1.85847	0.003	0.01	1
FBXO10	0.319975	-0.680662	0.015	0.026	1
MOK	0.319978	-0.487949	0.082	0.11	1
RASSF1	0.320072	0.460778	0.094	0.077	1
TMEM259	0.320165	0.30295	0.273	0.257	1
CACYBP	0.320209	0.264089	0.226	0.191	1
GUK1	0.320413	-0.270805	0.396	0.442	1
GALT	0.320416	-0.140645	0.106	0.126	1
EIF2B3	0.320446	0.588625	0.094	0.061	1
AC009065.4	0.320528	2.78532	0.015	0.006	1
HDAC4-AS1	0.320562	-0.110941	0.029	0.045	1
TMEM109	0.320582	-1.02425	0.038	0.057	1
RGS6	0.320621	-0.210732	0.041	0.061	1
SMAD4	0.320863	-0.849231	0.05	0.069	1
RIC8A	0.32091	0.259571	0.129	0.132	1
LINC02268	0.321099	-0.18633	0.006	0.016	1
ZNF471	0.321303	-2.051	0.009	0.02	1
GLYCTK-AS1	0.321393	2.23085	0.021	0.008	1
ATP6V0A2	0.321483	0.690496	0.041	0.045	1
PALMD	0.321511	-1.3597	0.009	0.02	1
DCTN2	0.321537	-0.219783	0.29	0.33	1
DISC1	0.321558	1.60815	0.032	0.018	1
CCDC120	0.321609	1.41676	0.029	0.014	1
AL136418.1	0.321704	1.27435	0.038	0.024	1
SAP25	0.321846	2.32376	0.015	0.004	1
NEGR1	0.321888	0.138742	0.07	0.086	1
SHC1	0.322145	-0.313494	0.035	0.053	1
TXNDC15	0.322287	0.391449	0.188	0.167	1
LINC00629	0.322311	-1.40419	0.003	0.012	1
HNRNPD	0.322407	0.567746	0.173	0.13	1
CHMP4A	0.322462	0.129939	0.27	0.287	1
IFIT3	0.322473	-0.19833	0.097	0.122	1
RNF217-AS1	0.322678	-1.45624	0.006	0.016	1
MRPL50	0.322874	0.418882	0.182	0.151	1
FBXL19	0.323007	-0.631259	0.009	0.02	1
MTERF2	0.323233	0.20539	0.085	0.094	1
INTS8	0.323526	0.228147	0.059	0.065	1
DVL3	0.323659	-0.131095	0.059	0.077	1
STX4	0.32366	0.400885	0.12	0.104	1
PNPLA2	0.323725	0.801325	0.106	0.086	1
QPCTL	0.323782	-0.391987	0.003	0.012	1
HERC1	0.323968	-0.573291	0.035	0.055	1
GLO1	0.324074	-0.27961	0.305	0.352	1
NAALADL2	0.324135	-1.78845	0.009	0.02	1
QRICH1	0.324289	0.773695	0.085	0.069	1
ANXA2R	0.32436	-1.76364	0.006	0.016	1
S100A10	0.324389	-0.359351	0.123	0.157	1
MFSD4A	0.324454	0.935119	0.041	0.022	1
CTNNBL1	0.324466	-0.104058	0.079	0.098	1
EID2B	0.32458	0.546014	0.094	0.079	1
SORD	0.32471	0.808455	0.067	0.059	1
ST3GAL2	0.324788	0.5819	0.067	0.063	1
RNF115	0.324812	0.52131	0.176	0.145	1
TOE1	0.324848	0.752909	0.056	0.033	1
TRAP1	0.325043	0.34533	0.191	0.173	1
HK1	0.325088	0.547749	0.129	0.106	1
YTHDF3-AS1	0.325131	1.84515	0.023	0.01	1
MARCH7	0.325285	0.53451	0.103	0.092	1
ADARB1	0.325507	-1.42974	0.009	0.02	1
RABL2A	0.325512	-0.930594	0.041	0.057	1
TRMT11	0.325875	-0.313955	0.135	0.165	1
ELMSAN1	0.325889	-0.107611	0.123	0.149	1
TLR4	0.325902	-1.58047	0.015	0.026	1
AL731533.3	0.325942	-0.405133	0.114	0.151	1
NPL	0.325994	-0.642449	0.003	0.01	1
TMCC1	0.32609	-0.316284	0.085	0.112	1
AMMECR1	0.326144	-0.787966	0.032	0.049	1
EPB41L2	0.3263	-0.788824	0.035	0.049	1
TNFAIP8L1	0.326319	-0.207276	0.021	0.035	1
MRPL30	0.326367	0.666726	0.097	0.071	1
JARID2	0.326459	-0.27423	0.047	0.065	1
ZNF268	0.326727	0.36043	0.085	0.084	1
ZNF317	0.326738	0.142865	0.035	0.018	1
NSD2	0.326763	-0.449348	0.076	0.102	1
OSCP1	0.326809	-0.758549	0.056	0.079	1
L3MBTL1	0.32694	-0.378135	0.085	0.106	1
SHFL	0.327005	0.392676	0.182	0.167	1
MICA	0.327237	0.530969	0.1	0.084	1
FGFR1OP2	0.327279	-0.353415	0.114	0.147	1
UNC13B	0.327285	-1.83126	0.015	0.026	1
QTRT2	0.32739	-1.49807	0.012	0.024	1
CTSC	0.327422	0.6941	0.079	0.075	1
RAB4A	0.327464	-0.260142	0.135	0.165	1
AGAP4	0.327485	-0.703395	0.009	0.02	1
PPM1F	0.327527	-0.645214	0.009	0.016	1
ATP8A2	0.327585	-0.300104	0.006	0.016	1
CCDC15-DT	0.327672	-2.51775	0.006	0.014	1
MUC1	0.327696	-1.21124	0.006	0.014	1
STK40	0.327794	0.818472	0.065	0.049	1
ROCK1	0.327945	0.134024	0.141	0.149	1
FAAH	0.328149	-0.56077	0.023	0.041	1
EIF2B1	0.328166	0.49833	0.109	0.096	1
RBM27	0.3284	0.298334	0.141	0.128	1
ANKDD1A	0.328525	1.57124	0.026	0.014	1
ATG16L1	0.328621	0.467812	0.047	0.026	1
TRMT1	0.328861	0.651464	0.114	0.081	1
PPP1R8	0.329182	0.186753	0.085	0.1	1
PELI1	0.329336	0.898878	0.085	0.055	1
RACGAP1	0.329367	2.43611	0.021	0.008	1
USP3	0.329422	-0.911599	0.062	0.086	1
GNG11	0.329524	-0.572439	0.07	0.092	1
C17orf97	0.329551	0.573962	0.085	0.079	1
DMGDH	0.329777	-0.940479	0.012	0.024	1
VPS37C	0.329818	0.560647	0.038	0.037	1
AL645728.1	0.329831	-0.131592	0.018	0.031	1
AMOT	0.329838	1.17624	0.029	0.029	1
XXYLT1	0.329901	0.13963	0.126	0.136	1
SNHG16	0.32994	-0.280943	0.123	0.159	1
EMID1	0.329971	-0.749671	0.012	0.022	1
DEF8	0.330066	-0.458991	0.067	0.092	1
SGPP2	0.330337	1.9085	0.023	0.012	1
AC211476.6	0.330391	1.29045	0.026	0.012	1
PPEF1	0.330743	0.294522	0.003	0.01	1
PRMT5	0.330759	0.745995	0.106	0.073	1
SHC3	0.33082	-1.15083	0.029	0.037	1
LMOD3	0.330864	-0.364637	0.015	0.029	1
POLR3E	0.330882	-0.561845	0.067	0.086	1
PICALM	0.330978	-0.304442	0.1	0.128	1
RBM12	0.330982	-1.62547	0.035	0.055	1
DPYSL4	0.331005	-0.101526	0.179	0.202	1
C2orf15	0.331017	0.947245	0.044	0.026	1
RAB5B	0.33104	-0.107394	0.097	0.114	1
WWTR1	0.331073	-0.587533	0.029	0.047	1
ZNF790-AS1	0.331089	-0.677792	0.009	0.02	1
ELOVL1	0.331098	-0.437128	0.032	0.049	1
MTX3	0.331168	-0.135505	0.021	0.033	1
SCAI	0.331176	0.362482	0.091	0.094	1
CACNA1A	0.331186	-0.789926	0.035	0.053	1
CORO1A	0.331317	3.45522	0.015	0.004	1
GFOD1	0.331345	0.989904	0.023	0.01	1
GPANK1	0.331673	0.484365	0.132	0.106	1
FAM122B	0.331684	-0.444256	0.041	0.059	1
MST1	0.331693	-0.876097	0.018	0.033	1
LINC01854	0.331709	-0.766522	0.006	0.018	1
DNAJC24	0.331718	0.298112	0.132	0.136	1
CAB39	0.331724	0.150745	0.044	0.061	1
C19orf12	0.33173	0.383656	0.065	0.069	1
ATPSCKMT	0.331752	-0.720334	0.032	0.047	1
TMEM63B	0.331878	0.113452	0.117	0.132	1
AC079305.3	0.332165	1.69102	0.032	0.02	1
MAPK11	0.33227	-0.710578	0.021	0.037	1
POLD4	0.332311	-0.252663	0.1	0.122	1
SNHG1	0.332329	0.364064	0.217	0.202	1
HMGN5	0.332351	0.916243	0.062	0.041	1
PGAP2	0.332351	0.170254	0.067	0.077	1
FABP3	0.33236	3.14343	0.012	0.004	1
EBP	0.332446	0.119678	0.094	0.108	1
AL356056.2	0.332575	-3.25924	0.003	0.012	1
LINC00323	0.33274	-1.53055	0.003	0.012	1
RPP30	0.332854	0.498561	0.147	0.136	1
GSK3A	0.332857	0.638951	0.079	0.049	1
MCRIP2	0.332887	-0.285741	0.106	0.134	1
PLD5	0.33293	0.375905	0.041	0.049	1
SLC9A8	0.333112	0.944903	0.021	0.024	1
PDK1	0.333185	0.272252	0.226	0.214	1
NUP160	0.333325	-0.316361	0.085	0.11	1
RGN	0.333583	-1.8139	0.003	0.012	1
ZNF140	0.333654	-0.156411	0.038	0.055	1
CYP2U1	0.333976	-0.597728	0.035	0.057	1
PREPL	0.333982	-0.148168	0.188	0.22	1
AL731577.1	0.333997	0.368208	0.023	0.033	1
STX16	0.334083	-0.279933	0.094	0.122	1
ALYREF	0.33446	-1.20435	0.012	0.024	1
TMEM123	0.334608	-0.142639	0.238	0.255	1
NBEA	0.33477	-0.16828	0.023	0.039	1
ZNF285	0.334916	2.09954	0.015	0.004	1
LINC01970	0.33511	-0.33801	0.012	0.024	1
OSER1	0.335121	-0.315549	0.138	0.171	1
LINC00663	0.335146	1.08967	0.053	0.045	1
CRYAB	0.335242	0.499287	0.238	0.191	1
PRPF4B	0.335247	-0.362411	0.144	0.175	1
LINC01001	0.335337	-0.433237	0.032	0.049	1
ERV3-1	0.335405	0.189632	0.191	0.2	1
RB1-DT	0.33542	1.37317	0.015	0.004	1
GID4	0.335434	0.955193	0.032	0.016	1
OLMALINC	0.335517	-0.358811	0.059	0.084	1
POT1-AS1	0.335642	1.18654	0.029	0.024	1
PPM1E	0.335714	3.1615	0.015	0.004	1
TBKBP1	0.335793	-0.609105	0.006	0.016	1
AC010501.2	0.335993	-1.35783	0.006	0.016	1
NR2C1	0.336152	0.513057	0.073	0.075	1
TCAIM	0.336306	-0.365545	0.079	0.104	1
AASDHPPT	0.336309	0.201482	0.17	0.171	1
PTGES	0.336386	2.32968	0.029	0.014	1
SH3KBP1	0.336511	-0.318877	0.062	0.079	1
C1QBP	0.336688	-0.152388	0.255	0.295	1
UFC1	0.336696	-0.523108	0.164	0.198	1
MINDY1	0.336754	-0.355643	0.023	0.039	1
RMND5A	0.33685	0.526134	0.076	0.047	1
NPAS2	0.337011	0.341663	0.05	0.031	1
FAM43A	0.337087	0.152734	0.047	0.057	1
STK19	0.33714	-0.508884	0.103	0.128	1
HECTD3	0.337407	0.770929	0.041	0.022	1
GYPC	0.337462	-0.268892	0.117	0.143	1
PIM3	0.337475	0.630097	0.082	0.067	1
FAM219A	0.33751	-0.164585	0.103	0.128	1
NHLRC3	0.337674	0.138975	0.293	0.295	1
USP11	0.337737	0.111969	0.399	0.411	1
ARHGAP5-AS1	0.337919	0.2395	0.053	0.063	1
NOL4	0.338058	-1.33046	0.023	0.033	1
PHAX	0.338097	0.233101	0.173	0.173	1
TGFB1I1	0.338103	-0.204376	0.029	0.045	1
KLHL9	0.33848	0.658902	0.117	0.088	1
SDHAF2	0.338496	0.462167	0.132	0.094	1
FAM215B	0.338834	0.588225	0.161	0.124	1
KIAA0355	0.339109	0.309506	0.15	0.151	1
HIST2H2AA4	0.339114	-1.32893	0.006	0.016	1
STX10	0.33914	-0.346855	0.1	0.13	1
ZNF571	0.33924	-0.922527	0.015	0.026	1
ZSCAN21	0.339247	0.987156	0.053	0.035	1
ABHD5	0.339262	0.213777	0.088	0.1	1
AS3MT	0.339391	-0.757729	0.038	0.059	1
TTI1	0.339436	-1.43988	0.023	0.033	1
LSAMP	0.339609	-0.257448	0.232	0.275	1
ECH1	0.339724	-0.225442	0.232	0.271	1
OSBPL9	0.339978	-0.245253	0.194	0.228	1
UBTD1	0.340222	0.26741	0.085	0.09	1
NTN1	0.340261	-0.178802	0.003	0.01	1
AC016876.1	0.340325	0.941114	0.044	0.031	1
USO1	0.340326	0.410299	0.141	0.118	1
ILF3	0.340363	-0.191191	0.214	0.246	1
CDC42SE2	0.340591	0.164107	0.091	0.1	1
MRPS34	0.340764	0.30657	0.238	0.214	1
AP3B2	0.340867	1.17534	0.021	0.008	1
CLEC16A	0.340924	-0.47552	0.015	0.029	1
NLRP12	0.340932	-3.35191	0.003	0.01	1
TIMM23	0.340987	-0.453847	0.082	0.104	1
SEH1L	0.341195	0.65797	0.044	0.024	1
CDC23	0.341269	0.923863	0.091	0.071	1
FAAH2	0.341519	-1.14386	0.006	0.016	1
MARCH8	0.341579	1.38739	0.038	0.02	1
HAUS6	0.3416	0.314099	0.038	0.049	1
FCHSD1	0.341671	-1.94533	0.015	0.022	1
AL445524.1	0.342029	-2.11684	0.006	0.016	1
RIOX2	0.342083	0.758872	0.065	0.055	1
TRIM33	0.342095	0.535749	0.126	0.09	1
TASP1	0.342302	-0.523657	0.026	0.043	1
SHLD1	0.342309	1.0379	0.026	0.012	1
NEIL1	0.342328	-0.975493	0.035	0.059	1
ASB8	0.342538	0.218524	0.126	0.108	1
IKBKB	0.342541	0.839685	0.029	0.037	1
GLCCI1	0.342576	0.764132	0.065	0.039	1
ADGRE5	0.342676	-1.61595	0.015	0.029	1
VPS51	0.34269	0.285689	0.126	0.128	1
LINC00899	0.342926	-0.206826	0.003	0.01	1
ZNF2	0.342985	-0.141992	0.015	0.029	1
GTPBP3	0.343011	0.775912	0.05	0.047	1
FYB2	0.343031	-2.00412	0.009	0.018	1
ZFYVE26	0.343084	-2.38867	0.006	0.016	1
EZH2	0.343101	0.922772	0.053	0.041	1
LGALS8	0.343112	-0.867708	0.006	0.016	1
ATP9B	0.343117	0.378131	0.05	0.059	1
EML1	0.343181	-0.907311	0.018	0.033	1
MBTPS2	0.343387	0.743703	0.094	0.069	1
ISY1	0.343466	0.391438	0.106	0.075	1
PLK1	0.343771	-0.616686	0.003	0.01	1
KDELR3	0.343792	-1.23614	0.015	0.026	1
GFER	0.344016	-0.430481	0.053	0.071	1
ADRM1	0.344103	0.139916	0.196	0.206	1
MTTP	0.344269	0.760806	0.038	0.018	1
TRIM24	0.344306	0.493793	0.103	0.092	1
CCN2	0.344348	-0.682332	0.021	0.033	1
OXLD1	0.344366	-0.172212	0.17	0.2	1
AL031595.3	0.344377	1.17515	0.021	0.022	1
AC022916.1	0.344598	-0.487225	0.006	0.014	1
SNHG20	0.344763	0.163902	0.056	0.065	1
CCPG1	0.344767	0.355168	0.381	0.344	1
POLK	0.344807	0.45331	0.1	0.096	1
KCNMB4	0.345003	0.900894	0.056	0.045	1
ZNF154	0.345129	-1.4832	0.018	0.029	1
AC092127.2	0.345133	-1.63092	0.015	0.026	1
SLN	0.345137	-1.29936	0.009	0.024	1
PPP1R3F	0.3452	-0.621456	0.035	0.055	1
AC024560.5	0.345254	-0.848835	0.023	0.039	1
TMEM127	0.345306	-0.749089	0.056	0.071	1
CRACR2B	0.345352	0.40161	0.059	0.035	1
GLRA2	0.345758	1.91826	0.018	0.006	1
MVB12B	0.345802	-0.512212	0.035	0.053	1
ATP11A	0.345918	1.08715	0.026	0.012	1
PDCD4-AS1	0.345955	-0.920698	0.003	0.01	1
TOX3	0.346028	0.382367	0.07	0.043	1
CRX	0.346066	-3.20288	0.003	0.01	1
PSMF1	0.346087	-0.217068	0.15	0.181	1
ACTR1B	0.346174	-0.277368	0.103	0.134	1
TIGAR	0.346535	0.169014	0.073	0.086	1
DSTYK	0.346744	-0.369504	0.07	0.1	1
MBNL2	0.346933	-1.27236	0.018	0.033	1
SLC25A44	0.346981	-0.998948	0.021	0.037	1
TRIM36	0.347185	-0.255351	0.032	0.051	1
DUS3L	0.347343	-0.57157	0.041	0.031	1
FZD7	0.347594	-0.675726	0.067	0.086	1
CNTN1	0.347614	-0.608355	0.056	0.077	1
CEP164	0.347829	0.337149	0.1	0.098	1
AC105383.1	0.347884	0.15592	0.035	0.051	1
CCNDBP1	0.347888	0.215889	0.088	0.098	1
GTF3C4	0.347921	1.06071	0.035	0.018	1
USP6NL	0.347962	-0.19157	0.021	0.035	1
GOLPH3L	0.347992	1.09789	0.05	0.031	1
DARS2	0.348038	-0.933264	0.018	0.033	1
ATP6V1E2	0.348059	0.205405	0.059	0.075	1
KIFC1	0.348273	-0.666505	0.009	0.018	1
MEX3D	0.348292	-1.80419	0.012	0.022	1
AC090204.1	0.34832	-0.26136	0.085	0.11	1
IVD	0.348342	-0.568404	0.079	0.104	1
REG1A	0.34839	-2.26469	0.003	0.012	1
TBRG4	0.348459	0.520031	0.091	0.079	1
RNASEH1	0.348478	0.428299	0.141	0.12	1
STK39	0.348574	-0.361484	0.1	0.128	1
AC103769.1	0.348624	-1.64854	0.006	0.016	1
RAB38	0.348696	1.23492	0.035	0.031	1
IFI44	0.34887	-0.82384	0.018	0.031	1
RRP1	0.348875	-0.296096	0.073	0.098	1
GAS2L3	0.348891	-0.31286	0.021	0.035	1
EGLN2	0.348895	0.376351	0.132	0.132	1
C6orf52	0.348933	-1.08448	0.015	0.026	1
Z95115.1	0.349059	0.420177	0.047	0.045	1
GORASP1	0.349084	0.324741	0.044	0.053	1
VWA3A	0.34917	-2.32028	0.003	0.01	1
TCEANC	0.349299	-0.293206	0.006	0.014	1
ADPRM	0.349332	0.527678	0.062	0.039	1
LPAR6	0.349385	-1.06931	0.009	0.018	1
LARP6	0.349643	0.240268	0.188	0.179	1
DHX16	0.349979	0.499275	0.065	0.041	1
LRRC8A	0.350046	-0.182332	0.053	0.069	1
EDNRB-AS1	0.350103	-1.54066	0.003	0.01	1
NOL10	0.350201	0.755248	0.067	0.059	1
WDR17	0.350272	-0.429521	0.021	0.035	1
GPR89A	0.350276	0.572034	0.117	0.104	1
ONECUT2	0.350309	1.67975	0.015	0.004	1
CDC16	0.350374	-0.590066	0.091	0.118	1
ZNF768	0.350527	0.654983	0.073	0.045	1
MAPKAPK5	0.350832	-0.117137	0.109	0.13	1
AL391121.1	0.350923	1.08354	0.021	0.008	1
GRIA4	0.350954	-0.27448	0.029	0.045	1
TTLL5	0.35109	1.00457	0.029	0.029	1
AC010491.1	0.351233	0.792208	0.021	0.008	1
RAD52	0.351273	-2.13573	0.009	0.018	1
ZNF236	0.351403	-0.698637	0.032	0.053	1
LYRM1	0.351408	-0.161241	0.094	0.118	1
AL138995.1	0.351441	-0.416578	0.006	0.016	1
LINC00240	0.351499	-0.280291	0.029	0.045	1
MRPS31	0.351821	-0.427654	0.114	0.151	1
AL139393.1	0.351889	-2.56184	0.003	0.01	1
BOK	0.351941	-2.07089	0.009	0.02	1
DCDC1	0.351948	-0.696177	0.009	0.018	1
HIPK2	0.351966	0.308895	0.065	0.077	1
GPRIN1	0.351992	0.749346	0.021	0.008	1
USP24	0.35202	-0.407704	0.035	0.053	1
LSM4	0.352109	0.323177	0.273	0.23	1
ESCO2	0.352127	-0.112274	0.012	0.022	1
SRF	0.352292	-1.02555	0.012	0.022	1
CRLF3	0.352389	-0.339133	0.026	0.043	1
AC146944.4	0.352495	0.351865	0.006	0.012	1
FAM120C	0.352517	-0.689439	0.012	0.022	1
HIST1H2AC	0.352569	-0.555996	0.038	0.059	1
MPP6	0.352616	0.88977	0.059	0.037	1
PSD	0.352653	-0.15264	0.012	0.022	1
SELENOO	0.352659	1.8097	0.021	0.008	1
SEPTIN3	0.352857	-0.105118	0.082	0.104	1
COX19	0.352942	0.588198	0.138	0.104	1
PCBD1	0.352942	-0.122093	0.132	0.153	1
SEMA6B	0.353031	-0.538837	0.026	0.041	1
ZNF407	0.353444	-2.23147	0.003	0.01	1
GPR61	0.353452	0.114442	0.009	0.018	1
AL138762.1	0.353507	-0.887072	0.015	0.029	1
TCEANC2	0.353534	0.571063	0.035	0.018	1
AC025181.2	0.353633	-0.392672	0.021	0.033	1
TAF1A-AS1	0.353678	-0.434071	0.035	0.051	1
ILF3-DT	0.35368	0.15728	0.267	0.232	1
KRBA2	0.353689	0.555298	0.059	0.057	1
ARPC1A	0.353856	-0.28239	0.176	0.208	1
CWC22	0.353914	0.103314	0.035	0.047	1
SMIM10	0.354063	0.222215	0.035	0.043	1
EFR3A	0.354192	-0.806466	0.035	0.049	1
PI4KB	0.354286	0.30268	0.079	0.086	1
ZNF524	0.354307	0.297123	0.032	0.045	1
SYP	0.354495	0.301506	0.129	0.124	1
MAPKAPK3	0.354533	-0.115191	0.123	0.153	1
DDX19B	0.35496	-0.256638	0.091	0.12	1
RENBP	0.355013	0.457441	0.22	0.187	1
ALOX12-AS1	0.355197	0.206013	0.196	0.189	1
RNF41	0.355218	0.46235	0.1	0.092	1
AL354740.1	0.355395	-0.287507	0.015	0.026	1
AC099778.1	0.355423	-0.103015	0.079	0.061	1
SPACA6P-AS	0.355424	-1.56716	0.003	0.01	1
UBE2Q2	0.355547	0.218553	0.076	0.09	1
CLCC1	0.355616	0.169398	0.079	0.092	1
IK	0.356007	0.277016	0.208	0.193	1
RPL15	0.356031	-0.191863	0.768	0.809	1
COMMD5	0.356193	-0.179985	0.062	0.081	1
AC107375.1	0.356222	-0.133098	0.023	0.035	1
POLR1A	0.356315	-1.17485	0.009	0.02	1
TENM1	0.35637	-0.217098	0.015	0.024	1
SLX4	0.356373	-1.88207	0.012	0.022	1
MINDY3	0.356374	0.701438	0.088	0.069	1
NEUROD6	0.356455	2.6792	0.018	0.006	1
LINC00354	0.356465	1.4795	0.032	0.022	1
ZNF570	0.356523	-0.905876	0.015	0.031	1
CENPH	0.356764	-0.701475	0.021	0.035	1
KLHL13	0.356785	0.682765	0.094	0.071	1
KMT5B	0.356809	0.175754	0.144	0.102	1
FAXDC2	0.356815	-0.968412	0.035	0.049	1
B4GALT5	0.356849	-1.18586	0.023	0.039	1
LOXL2	0.356865	-0.764365	0.003	0.01	1
CTSV	0.356896	-0.473376	0.009	0.02	1
LRRC59	0.356997	-0.329887	0.152	0.183	1
AC008269.1	0.357035	-0.981335	0.003	0.01	1
UBQLN1	0.357136	-0.289733	0.129	0.157	1
FAM124A	0.357137	-1.00289	0.006	0.016	1
SMIM10L2A	0.35715	-0.431318	0.065	0.086	1
RAB4B	0.357206	0.73606	0.106	0.081	1
CBLB	0.357283	0.6845	0.076	0.071	1
NEUROD2	0.357418	1.93206	0.026	0.014	1
SDCBP2	0.357428	-0.883854	0.023	0.041	1
INO80E	0.357468	-0.397308	0.062	0.088	1
SCN11A	0.357591	-2.02689	0.003	0.01	1
C18orf21	0.357811	0.838105	0.067	0.045	1
PCDHB14	0.357952	0.751186	0.056	0.055	1
HIBADH	0.35803	-0.481489	0.065	0.088	1
PDCL3	0.358158	-0.272785	0.076	0.061	1
ST3GAL3	0.35821	0.761423	0.073	0.055	1
RSL1D1	0.358312	0.226113	0.282	0.234	1
AGTPBP1	0.35834	0.834382	0.047	0.045	1
BRMS1L	0.358344	0.713804	0.053	0.045	1
PAK1IP1	0.358473	0.208484	0.117	0.116	1
NOL7	0.358574	0.128874	0.282	0.291	1
DERA	0.358612	-0.827754	0.056	0.073	1
HMGB2	0.358644	-0.129584	0.258	0.291	1
MEF2B	0.358671	-0.998419	0.032	0.051	1
TULP3	0.358769	-0.591181	0.056	0.079	1
CRTAP	0.358876	0.246047	0.155	0.12	1
SELENBP1	0.358941	0.688294	0.029	0.039	1
ARMC5	0.358976	-0.599435	0.029	0.047	1
SLC9A1	0.359103	-1.38978	0.006	0.016	1
FAR1	0.359199	-0.326666	0.062	0.081	1
PDSS2	0.359219	1.16465	0.059	0.039	1
PARM1	0.359689	-0.546146	0.023	0.039	1
NEDD4L	0.35974	0.536287	0.132	0.124	1
TBCC	0.359779	-0.283258	0.109	0.134	1
CIART	0.359831	0.541984	0.114	0.088	1
GLI3	0.359859	0.11906	0.029	0.043	1
CNIH4	0.360239	0.11471	0.229	0.236	1
VPS33B-DT	0.360268	1.41566	0.023	0.014	1
DUSP2	0.360269	1.93447	0.018	0.008	1
MZT1	0.36058	0.297193	0.17	0.165	1
DDX23	0.360787	0.555723	0.085	0.053	1
ARRDC4	0.360958	-0.88068	0.026	0.039	1
AF129075.3	0.360982	2.09789	0.021	0.01	1
AF117829.1	0.360986	0.358724	0.065	0.067	1
CHAC2	0.361023	2.13904	0.018	0.006	1
AXIN2	0.361228	-0.833876	0.038	0.051	1
CAVIN3	0.361374	-2.30787	0.003	0.012	1
CPNE3	0.361804	-0.235528	0.164	0.196	1
TXN	0.361961	-0.177306	0.466	0.505	1
RABEP1	0.362238	-0.203198	0.1	0.126	1
EME2	0.362359	-1.21287	0.009	0.018	1
NKIRAS2	0.362393	0.212378	0.15	0.145	1
CARHSP1	0.362435	0.248485	0.279	0.267	1
TIMM21	0.362449	0.520264	0.132	0.102	1
CDK2AP2	0.362534	0.311617	0.164	0.151	1
PRKCB	0.362615	0.498111	0.05	0.029	1
ALG10B	0.362757	0.461597	0.044	0.026	1
TNFSF12	0.362915	-1.7715	0.012	0.022	1
SCG2	0.363046	0.640059	0.141	0.102	1
RNF157	0.363102	-0.635369	0.041	0.061	1
RBM28	0.363251	-0.72575	0.073	0.094	1
PPP1R10	0.363298	-0.276642	0.094	0.116	1
MASTL	0.363412	-0.363903	0.003	0.01	1
USP5	0.363907	0.230175	0.144	0.138	1
TRIP12	0.363925	0.609207	0.085	0.057	1
POLG2	0.363966	0.334274	0.053	0.031	1
NSMCE2	0.364058	0.517574	0.094	0.067	1
EBNA1BP2	0.36419	-0.291311	0.141	0.167	1
DLL3	0.364368	0.899033	0.082	0.061	1
USP33	0.364415	-0.156214	0.091	0.112	1
INTU	0.364444	-0.128308	0.17	0.202	1
AC024257.3	0.364662	-1.11939	0.006	0.016	1
TAC1	0.36482	0.638749	0.05	0.026	1
EIF3J	0.364831	0.155951	0.299	0.301	1
SSBP4	0.36532	0.102374	0.152	0.159	1
ZGLP1	0.365338	0.755199	0.018	0.024	1
AC023983.2	0.365379	0.43577	0.041	0.049	1
SOX11	0.365383	-0.188597	0.308	0.332	1
STK4	0.365383	0.417576	0.123	0.092	1
CPSF4	0.365456	-0.334224	0.07	0.094	1
TBRG1	0.365506	-0.295402	0.12	0.149	1
AL355338.1	0.365561	-1.44568	0.009	0.018	1
S1PR3	0.365729	-0.236646	0.012	0.022	1
XRN1	0.36573	-0.843893	0.035	0.047	1
ZNF14	0.365963	0.886383	0.026	0.014	1
TUBA4A	0.366028	0.365002	0.062	0.061	1
CRYL1	0.366225	-0.461275	0.111	0.145	1
SPRYD3	0.366235	0.290426	0.065	0.041	1
MRPL52	0.366243	-0.254694	0.223	0.263	1
NUP98	0.36632	0.634647	0.041	0.043	1
RIMBP2	0.36646	-0.695565	0.003	0.01	1
TMEM147-AS1	0.366554	0.262094	0.035	0.045	1
EZR	0.366691	-0.119962	0.144	0.173	1
DNMT1	0.366811	0.437932	0.085	0.077	1
AL121832.2	0.366899	-1.48879	0.015	0.026	1
ZNF692	0.367263	-0.156793	0.05	0.069	1
FAM167A	0.367298	-0.169311	0.006	0.016	1
TWISTNB	0.367486	0.380661	0.07	0.063	1
FAM89A	0.36767	0.436649	0.106	0.084	1
BCL7A	0.367724	-0.186632	0.132	0.161	1
PIGS	0.368017	-0.294455	0.085	0.108	1
NEK1	0.368067	0.182349	0.1	0.069	1
LGALSL	0.368312	0.654134	0.07	0.047	1
DENND4A	0.368387	-0.48091	0.044	0.063	1
SNCA	0.368564	-0.182182	0.1	0.126	1
BBS7	0.368604	0.443045	0.032	0.041	1
BUB1	0.368644	2.23382	0.012	0.002	1
FAM117A	0.368765	-1.33273	0.006	0.016	1
CHST9	0.368849	-0.804478	0.006	0.016	1
AC068931.1	0.368875	-0.816606	0.012	0.022	1
ZNF823	0.368909	1.41184	0.035	0.022	1
ANKMY2	0.369056	1.04583	0.044	0.024	1
GOLGA6L10	0.369096	1.00465	0.041	0.031	1
LINC02315	0.369147	-1.69404	0.012	0.022	1
SMARCAL1	0.369196	0.281713	0.038	0.043	1
SLC2A13	0.369268	0.125699	0.023	0.033	1
FRY-AS1	0.36936	0.944471	0.053	0.037	1
TMOD2	0.369376	-0.401011	0.056	0.079	1
SLC16A10	0.369442	-1.15843	0.012	0.022	1
RUNX1T1	0.369466	1.29687	0.041	0.026	1
YES1	0.369466	-0.165906	0.079	0.096	1
LINC01357	0.369692	1.23316	0.023	0.01	1
TUBGCP4	0.369732	0.436466	0.199	0.155	1
MAPKAPK5-AS1	0.369748	0.18015	0.22	0.22	1
DAPK2	0.369862	1.76517	0.021	0.008	1
KPNA5	0.369933	0.183458	0.109	0.12	1
DPYSL5	0.369989	0.88691	0.088	0.067	1
PODXL	0.370027	-0.59134	0.026	0.043	1
DCBLD2	0.370117	0.247562	0.041	0.053	1
LARP7	0.370135	-0.346076	0.196	0.23	1
PSME4	0.370247	-0.542071	0.062	0.077	1
DPY19L3	0.370623	-0.283866	0.05	0.071	1
CYB5RL	0.370668	-0.488042	0.021	0.033	1
IAH1	0.37074	0.147107	0.123	0.128	1
FLAD1	0.370865	0.600799	0.123	0.092	1
NUDT3	0.370947	0.441441	0.173	0.151	1
ALAS1	0.371019	0.410305	0.123	0.096	1
DEK	0.371064	0.439753	0.202	0.161	1
CRAMP1	0.371101	-0.758485	0.018	0.033	1
CCDC189	0.37112	0.895951	0.044	0.047	1
CCZ1B	0.371152	-1.94891	0.006	0.016	1
AC099522.2	0.371457	0.647777	0.032	0.037	1
EIF3H	0.371535	0.166128	0.293	0.289	1
AC108471.2	0.371618	1.87134	0.021	0.01	1
ZFAND3	0.371635	0.20555	0.167	0.177	1
MFSD14B	0.371737	-0.226618	0.07	0.09	1
DUSP11	0.371776	-0.165843	0.065	0.077	1
ELF2	0.371877	0.203245	0.12	0.128	1
FOXN3	0.372158	0.553758	0.117	0.094	1
STK38	0.372292	-1.09126	0.012	0.024	1
LINC02175	0.372391	1.48049	0.023	0.01	1
AL592211.1	0.372459	-1.25236	0.003	0.01	1
BRAP	0.372473	-1.14054	0.026	0.041	1
GNA11	0.372526	-1.19425	0.023	0.029	1
CLASP2	0.372626	-0.198174	0.144	0.173	1
TVP23B	0.372693	-0.208386	0.05	0.069	1
BRD1	0.372707	-1.52193	0.012	0.022	1
DLG1	0.372782	0.541492	0.12	0.088	1
TOP2B	0.372806	0.107244	0.103	0.116	1
GEMIN2	0.37292	0.170353	0.094	0.067	1
RELA	0.373075	-0.216808	0.091	0.114	1
SLC2A3	0.373091	0.44747	0.273	0.236	1
DHX30	0.373113	-0.368257	0.135	0.159	1
RBBP6	0.373151	-0.161637	0.117	0.143	1
C5orf22	0.373155	-1.72299	0.012	0.022	1
AC068587.4	0.373205	-0.291888	0.132	0.163	1
HES5	0.373227	0.804854	0.047	0.041	1
ATXN2	0.37325	0.183691	0.202	0.214	1
TRIM56	0.373282	0.63524	0.135	0.112	1
C14orf28	0.373319	0.580395	0.059	0.041	1
AL592295.5	0.373336	0.802015	0.032	0.029	1
PLXNA4	0.373398	0.429681	0.003	0.01	1
IL12A	0.373455	-0.629179	0.012	0.024	1
COPB2	0.373579	0.117347	0.176	0.181	1
TRMT10A	0.373645	0.53157	0.07	0.045	1
USP46	0.373753	0.55759	0.035	0.043	1
B3GNT5	0.373799	-0.69469	0.032	0.049	1
EMG1	0.373809	0.186046	0.126	0.09	1
TAB2	0.37386	-0.559551	0.038	0.057	1
GGCX	0.373929	0.537412	0.073	0.069	1
RPF2	0.374156	0.229235	0.12	0.124	1
MED21	0.374226	0.69773	0.135	0.11	1
CIAO2B	0.37458	-0.299027	0.346	0.395	1
UBA6-AS1	0.374601	0.697201	0.088	0.071	1
RALBP1	0.374816	0.533711	0.109	0.088	1
RECK	0.374874	0.905352	0.047	0.033	1
LIN7C	0.375039	0.407823	0.038	0.047	1
AL139424.3	0.375041	1.29893	0.021	0.008	1
EPB41L4A	0.37505	-1.59736	0.015	0.026	1
CD74	0.375054	-2.65584	0.003	0.01	1
APOM	0.375058	-1.78108	0.012	0.024	1
PPP1R37	0.375122	-0.191739	0.085	0.108	1
C1QL1	0.375137	0.375648	0.035	0.049	1
ZNF433	0.375397	-1.41373	0.009	0.02	1
NDUFA10	0.375414	-0.216369	0.164	0.196	1
CDH1	0.375822	-1.71319	0.006	0.014	1
EZH1	0.376197	-0.363801	0.047	0.067	1
TOLLIP-AS1	0.376269	-1.03557	0.012	0.024	1
TSPAN19	0.376275	-0.199541	0.035	0.047	1
UHRF2	0.376327	-0.738017	0.038	0.053	1
WDR46	0.376364	0.633374	0.097	0.073	1
AC092868.2	0.376499	2.80735	0.018	0.006	1
AC084757.3	0.376592	-0.592271	0.012	0.004	1
HEATR5A	0.376663	-0.506294	0.056	0.075	1
BAK1	0.376694	0.81396	0.05	0.029	1
KIAA2012	0.376696	-2.45228	0.006	0.014	1
COX7A2L	0.37725	-0.204932	0.29	0.328	1
IMPAD1	0.377282	0.115826	0.132	0.143	1
SYAP1	0.377432	-0.303211	0.235	0.271	1
HMOX1	0.377658	-0.496656	0.106	0.128	1
AC008764.6	0.37767	-1.15509	0.029	0.041	1
AC093249.6	0.377689	0.790786	0.059	0.053	1
KLHL4	0.37776	1.18589	0.056	0.035	1
SH3BP2	0.377904	-0.908887	0.023	0.037	1
PIH1D1	0.377909	0.269981	0.188	0.175	1
KIAA0895L	0.37796	-0.624387	0.059	0.073	1
DNAJB5	0.378192	0.41478	0.067	0.043	1
RBM10	0.378245	-0.327731	0.073	0.098	1
FPGT	0.378523	-0.868548	0.015	0.026	1
ACAP2	0.378524	0.467744	0.117	0.098	1
SERHL2	0.378536	-0.928331	0.003	0.01	1
CHERP	0.378562	0.27599	0.091	0.098	1
ELMO2	0.378782	-0.377108	0.044	0.063	1
VPS26C	0.378889	-0.306642	0.056	0.075	1
RASSF9	0.378985	-0.761997	0.003	0.01	1
PVR	0.379068	1.03212	0.044	0.026	1
SULT1C4	0.379152	-0.209078	0.085	0.11	1
BCAS3	0.379162	0.356058	0.053	0.061	1
KANSL3	0.379256	-0.898189	0.015	0.026	1
RALGDS	0.37931	-0.735186	0.032	0.051	1
LYNX1	0.379508	-0.170451	0.044	0.061	1
CXXC4	0.379615	-0.232883	0.088	0.114	1
AC118549.1	0.379627	-0.497187	0.05	0.073	1
ASAP2	0.37968	-0.383309	0.026	0.043	1
CILP2	0.379715	-2.68255	0.006	0.014	1
SSR4	0.379747	0.144994	0.537	0.548	1
CA3-AS1	0.379835	-1.97631	0.003	0.01	1
LRCH4	0.379889	-1.06666	0.038	0.057	1
LIX1L-AS1	0.380181	-0.458698	0.021	0.012	1
AC012508.1	0.380466	0.737031	0.009	0.016	1
BCDIN3D	0.380612	0.812956	0.085	0.059	1
FTSJ3	0.380649	0.633314	0.065	0.057	1
TMEM41A	0.380655	-0.234612	0.091	0.118	1
SUPT7L	0.380718	0.291776	0.1	0.108	1
ZNF671	0.380904	-0.44208	0.015	0.029	1
FBXO11	0.380948	0.101934	0.109	0.126	1
AL592183.1	0.381047	0.776065	0.041	0.024	1
VWA1	0.381133	0.355408	0.088	0.09	1
PRDM4	0.381593	-0.854047	0.018	0.031	1
FAM92B	0.381605	2.3071	0.012	0.004	1
WDPCP	0.38193	0.886961	0.076	0.055	1
UNC45A	0.381951	0.238014	0.085	0.094	1
CENPO	0.382029	-1.96952	0.003	0.01	1
AL136295.2	0.382206	-0.257203	0.003	0.01	1
TRIM69	0.382296	0.666344	0.062	0.055	1
AP001505.1	0.382336	-2.14843	0.006	0.014	1
CNOT8	0.382345	0.275459	0.079	0.081	1
AL121944.1	0.382482	0.229403	0.062	0.069	1
SOX1	0.382512	0.316269	0.05	0.065	1
BICRA	0.382652	1.9273	0.021	0.01	1
SPATA6	0.382677	-0.476702	0.065	0.086	1
HABP4	0.382694	0.989631	0.041	0.024	1
GALNS	0.38272	-0.59758	0.047	0.063	1
AC007952.4	0.382796	-0.536396	0.012	0.018	1
AK2	0.382893	-0.354113	0.135	0.163	1
AP002784.1	0.382973	-0.844903	0.018	0.031	1
TTN-AS1	0.383069	0.698639	0.079	0.071	1
KIF23	0.383078	-2.66086	0.003	0.01	1
FSD1	0.38328	0.128384	0.067	0.077	1
CTNNAL1	0.383313	0.352194	0.023	0.033	1
LINC00476	0.383409	0.476385	0.035	0.041	1
CCT6A	0.383696	0.41985	0.299	0.248	1
EVL	0.383882	0.586184	0.144	0.114	1
ZEB1	0.383995	1.10052	0.067	0.041	1
AKAP3	0.384074	-2.03285	0.006	0.014	1
SRD5A1	0.384132	-0.390069	0.053	0.075	1
CHSY1	0.38425	0.410683	0.041	0.047	1
NAA25	0.384413	0.791744	0.097	0.069	1
ZNF83	0.384569	-0.219386	0.135	0.165	1
RAB13	0.384771	0.615497	0.085	0.067	1
TXLNA	0.384797	-0.43719	0.053	0.073	1
SMARCB1	0.384867	-0.251583	0.22	0.257	1
COX10-AS1	0.384908	-0.624922	0.012	0.022	1
KLHDC10	0.384964	0.759614	0.085	0.057	1
FMR1-AS1	0.385008	1.48181	0.023	0.01	1
RPL26L1	0.385149	-0.502707	0.173	0.21	1
SPRN	0.385301	-1.62412	0.009	0.02	1
SLC35A3	0.385309	-0.330594	0.082	0.108	1
UBE2Z	0.385495	0.685711	0.05	0.053	1
SNRPA	0.385718	0.471476	0.15	0.116	1
C16orf87	0.385737	0.324877	0.135	0.13	1
RRAS2	0.38584	0.312767	0.094	0.092	1
URB1-AS1	0.385892	-0.663199	0.07	0.096	1
CXXC1	0.385944	-0.300192	0.079	0.1	1
FAM122C	0.385984	-2.02975	0.003	0.01	1
HMCES	0.386131	0.784309	0.067	0.051	1
PRDM16-DT	0.386243	0.981788	0.023	0.01	1
NUAK1	0.386323	-2.67447	0.003	0.01	1
SPEG	0.386436	0.441547	0.044	0.051	1
DIPK1C	0.386445	0.572022	0.097	0.09	1
SMCO4	0.386628	0.998437	0.05	0.035	1
STOX1	0.38676	-1.17742	0.006	0.016	1
KAT5	0.386815	0.365241	0.123	0.112	1
GEN1	0.386827	-2.07077	0.003	0.01	1
ZNF814	0.386898	-0.299078	0.044	0.063	1
KIZ	0.386999	1.04288	0.047	0.029	1
SDHA	0.387324	0.289656	0.188	0.185	1
FANCF	0.387403	0.370737	0.053	0.057	1
TUSC1	0.387419	0.625734	0.059	0.053	1
GPATCH4	0.387507	-0.30006	0.021	0.029	1
BACH2	0.387535	-0.135059	0.012	0.022	1
DAP3	0.387638	0.38818	0.135	0.114	1
NIP7	0.387835	0.695226	0.073	0.055	1
TBCD	0.387968	0.290668	0.073	0.073	1
AC079781.5	0.388024	0.683087	0.041	0.024	1
DSG3	0.388391	-0.529033	0.003	0.01	1
AC004156.1	0.388487	1.76415	0.018	0.008	1
LRIG2	0.388551	-0.320246	0.05	0.067	1
AC026412.3	0.388553	-1.79063	0.003	0.01	1
EML6	0.388755	-1.18395	0.006	0.014	1
DCAF11	0.388767	0.458044	0.088	0.081	1
TMEM251	0.388829	-0.243641	0.117	0.138	1
ANKRD42	0.388843	-0.365745	0.015	0.024	1
HACD3	0.388862	-0.129536	0.402	0.434	1
SPA17	0.388938	0.306	0.026	0.037	1
AC090515.2	0.389008	-2.44324	0.003	0.01	1
PDZD8	0.389174	-0.244813	0.117	0.138	1
ASAP3	0.389252	-0.62887	0.012	0.022	1
EXOC3-AS1	0.389295	0.350874	0.067	0.045	1
RC3H2	0.389484	-0.248725	0.035	0.051	1
FXN	0.389602	0.647267	0.056	0.041	1
NCKIPSD	0.389722	0.873282	0.053	0.035	1
TGDS	0.389746	-0.208915	0.041	0.057	1
ZNF746	0.389841	0.526358	0.032	0.016	1
OLFML3	0.389952	-2.16633	0.003	0.01	1
EFNA4	0.390055	-0.282757	0.094	0.122	1
ATP6V1B2	0.39021	0.459436	0.158	0.141	1
WDR89	0.390217	0.892492	0.056	0.045	1
KANSL1L	0.390234	-0.816654	0.006	0.014	1
PAFAH1B3	0.39028	-0.181615	0.194	0.224	1
PRKAR2B	0.390515	-0.575402	0.015	0.022	1
MCMBP	0.39053	0.455641	0.15	0.124	1
RABL6	0.390675	0.506808	0.117	0.084	1
NUDT15	0.390692	0.514669	0.018	0.026	1
LAYN	0.390725	0.309953	0.009	0.018	1
CAMK2N1	0.390926	0.521013	0.065	0.041	1
TLN1	0.391207	0.461343	0.079	0.079	1
NPB	0.391255	2.96335	0.015	0.014	1
NRBP1	0.391267	0.143777	0.17	0.175	1
IKBIP	0.39127	0.47292	0.056	0.057	1
AC015802.6	0.391305	0.175323	0.012	0.004	1
PXMP4	0.391379	-0.181681	0.012	0.02	1
C17orf100	0.391572	0.501205	0.07	0.049	1
NDE1	0.391582	0.850122	0.029	0.012	1
AC005498.3	0.39169	-1.69481	0.009	0.02	1
TRMT2A	0.391731	-0.765243	0.073	0.094	1
ITPA	0.391965	0.154039	0.138	0.141	1
ZNF589	0.391967	-0.782684	0.021	0.037	1
HSD17B11	0.391999	-0.1248	0.091	0.11	1
TMEM186	0.392024	-0.116319	0.082	0.098	1
FITM2	0.392149	-1.66875	0.012	0.02	1
FAM3A	0.392401	-0.194572	0.141	0.169	1
NAA35	0.392527	0.434531	0.091	0.081	1
DNAH7	0.392557	-0.808519	0.023	0.039	1
IQCG	0.392627	0.206699	0.07	0.067	1
CBL	0.392722	-0.279659	0.047	0.065	1
FAM49A	0.392758	0.761432	0.085	0.059	1
FBXO3	0.393024	0.484922	0.12	0.116	1
ATF7	0.393234	0.141542	0.038	0.045	1
SLC41A2	0.393445	0.10015	0.023	0.035	1
AC011603.2	0.393585	1.27896	0.053	0.033	1
PAIP2	0.39363	0.146904	0.326	0.33	1
PHACTR4	0.393666	-0.47072	0.103	0.12	1
SMG9	0.393806	0.381953	0.088	0.079	1
ADIPOR2	0.393935	-0.127103	0.041	0.055	1
AFDN	0.39394	0.309929	0.129	0.132	1
BCL9L	0.394099	-1.3607	0.006	0.014	1
MAP3K1	0.394239	-1.0505	0.006	0.014	1
SUGP2	0.394289	0.555045	0.147	0.128	1
MSANTD3	0.394368	0.182452	0.067	0.075	1
PNPLA8	0.394466	0.301416	0.179	0.171	1
REXO1	0.394513	-0.720165	0.012	0.022	1
GRK2	0.39453	-1.14795	0.021	0.033	1
TGIF2	0.394712	0.175789	0.038	0.049	1
GPATCH1	0.394929	-1.01114	0.015	0.029	1
VPS53	0.395231	0.193474	0.147	0.161	1
AC034111.1	0.395245	2.39386	0.018	0.006	1
AC124283.1	0.395422	-0.66411	0.003	0.01	1
TRMT13	0.395427	0.382911	0.111	0.106	1
PPP4R2	0.395834	-0.330448	0.117	0.147	1
AC092675.1	0.395907	2.97778	0.012	0.004	1
ENGASE	0.395979	-0.600233	0.023	0.037	1
ZNF584	0.39607	0.59896	0.082	0.063	1
SOX13	0.396079	-1.22049	0.015	0.029	1
ZNF544	0.396133	-0.478347	0.067	0.092	1
EXOC1	0.396145	0.306587	0.138	0.141	1
TPCN2	0.396384	-0.134235	0.012	0.02	1
ODC1-DT	0.396387	1.5315	0.015	0.004	1
PTPRJ	0.39648	-0.692237	0.012	0.024	1
ZDHHC24	0.396539	0.293848	0.103	0.108	1
IQSEC1	0.396665	-0.623558	0.07	0.096	1
C1QTNF12	0.396691	-0.611085	0.006	0.016	1
NUF2	0.396877	1.99072	0.006	0.01	1
ADAMTS10	0.39691	-0.537071	0.018	0.029	1
DLK1	0.396914	-0.176602	0.158	0.187	1
ZNF667-AS1	0.397111	-0.741857	0.026	0.043	1
BMPR1B-DT	0.397288	-0.477173	0.003	0.01	1
NUP214	0.397409	-0.178125	0.047	0.065	1
DNAJC30	0.397651	0.696194	0.1	0.075	1
MGAT3	0.397868	-1.70683	0.015	0.026	1
LINC01152	0.397906	1.98286	0.012	0.004	1
RNF31	0.397941	-0.888134	0.032	0.047	1
PLEKHO1	0.397956	0.476736	0.076	0.057	1
FOXRED1	0.39799	0.486214	0.065	0.039	1
CEP170	0.398106	0.280058	0.065	0.073	1
SYNJ1	0.39825	-1.54941	0.012	0.022	1
PARP14	0.398268	-0.481264	0.009	0.02	1
TRO	0.39827	0.596189	0.067	0.059	1
AL158206.1	0.398293	-1.56949	0.012	0.02	1
HIPK1-AS1	0.398354	-1.55492	0.009	0.02	1
LIAS	0.398393	0.330749	0.1	0.092	1
MAMDC4	0.398419	-0.939499	0.021	0.035	1
RIF1	0.398595	0.556411	0.106	0.088	1
NPR2	0.398696	-0.888121	0.009	0.02	1
CNST	0.398787	-0.436266	0.018	0.033	1
LPGAT1	0.398789	1.00843	0.032	0.016	1
DLGAP1-AS1	0.398848	-0.286647	0.047	0.065	1
DRAXIN	0.398891	0.219532	0.208	0.206	1
LINC01139	0.398946	-0.420187	0.12	0.147	1
TRIM27	0.399023	-0.345775	0.091	0.116	1
PHB2	0.399188	0.157148	0.276	0.267	1
FPGS	0.399195	0.376467	0.044	0.053	1
DNAH9	0.399198	-0.895135	0.009	0.018	1
HNRNPF	0.399199	-0.147688	0.276	0.31	1
TPK1	0.399415	-1.3773	0.018	0.026	1
LAP3	0.399483	-0.162946	0.076	0.094	1
ELMOD1	0.399563	-0.526866	0.018	0.031	1
ZNF248	0.399595	-0.819315	0.044	0.059	1
FKBP7	0.399894	1.29541	0.044	0.024	1
MTSS1	0.399913	-0.426042	0.059	0.077	1
FAM183A	0.400068	-2.07145	0.006	0.014	1
SCHIP1	0.400182	-0.812547	0.009	0.018	1
CLASRP	0.400312	0.264864	0.088	0.092	1
MALAT1	0.400345	0.165948	0.997	0.994	1
BAHCC1	0.400381	-1.20837	0.009	0.018	1
CCDC191	0.400537	0.545338	0.076	0.049	1
PRTG	0.400547	-0.734949	0.026	0.041	1
ZNF777	0.400841	1.82785	0.012	0.004	1
SPIN2B	0.400924	-0.337516	0.076	0.1	1
DPM1	0.400932	0.288366	0.235	0.21	1
MICU3	0.400936	0.862671	0.041	0.035	1
MEX3A	0.400965	0.352753	0.111	0.102	1
IGBP1	0.401152	0.205819	0.182	0.175	1
CSTF3	0.401229	0.126368	0.226	0.232	1
AC009163.7	0.401328	-0.400985	0.003	0.01	1
ZYX	0.401493	0.291726	0.15	0.147	1
ZNF397	0.401569	0.191225	0.238	0.238	1
SMIM15	0.401662	-0.294721	0.144	0.173	1
AC009403.1	0.401773	-0.462593	0.082	0.104	1
THAP7	0.401799	0.347961	0.182	0.147	1
POLR1B	0.401899	2.13329	0.015	0.004	1
CACNA1E	0.402004	-0.757309	0.006	0.014	1
PLK5	0.402125	-2.30816	0.003	0.01	1
SEZ6	0.402156	0.977332	0.053	0.035	1
THAP1	0.402324	-0.834354	0.056	0.071	1
PPP1R17	0.402474	-0.125727	0.056	0.071	1
PLIN2	0.402505	-0.395021	0.047	0.065	1
TMEM178A	0.402637	0.461356	0.056	0.059	1
MARVELD3	0.402665	0.413856	0.056	0.063	1
CD37	0.402729	0.205744	0.006	0.012	1
HAGHL	0.402806	-0.102483	0.091	0.108	1
JMJD1C	0.402858	-0.231	0.243	0.283	1
TTL	0.402917	-0.40538	0.023	0.041	1
PLXDC1	0.402929	-1.04003	0.021	0.033	1
NOP2	0.403035	0.981165	0.056	0.039	1
ZC3H8	0.403079	0.59255	0.123	0.106	1
AC000068.1	0.403212	-0.168595	0.006	0.014	1
SPPL2B	0.403281	-0.154635	0.088	0.106	1
ZNF70	0.403329	1.2205	0.023	0.01	1
DIAPH2	0.40335	-0.495235	0.047	0.065	1
ASRGL1	0.403392	0.339867	0.073	0.075	1
DDT	0.403826	-0.188734	0.267	0.305	1
ADAMTS1	0.403858	-0.573206	0.018	0.029	1
VPS8	0.403952	0.622743	0.088	0.059	1
AC025508.1	0.404171	-0.485394	0.023	0.037	1
INAVA	0.404309	2.5783	0.012	0.004	1
FAM43B	0.40432	2.0229	0.015	0.006	1
PPP6C	0.40472	-0.203655	0.07	0.09	1
NFATC1	0.404768	0.916941	0.015	0.006	1
CDC37L1	0.404934	0.457264	0.12	0.102	1
C8orf37	0.404969	-0.304849	0.023	0.039	1
ACP6	0.405182	0.639806	0.05	0.051	1
MAP3K8	0.405324	0.173782	0.026	0.035	1
C19orf73	0.405367	1.12965	0.029	0.016	1
ZNF527	0.405469	-1.56075	0.015	0.026	1
ANKRD10-IT1	0.405597	1.1758	0.012	0.004	1
WSB2	0.405674	-0.671154	0.088	0.098	1
CCM2	0.405907	0.51908	0.097	0.09	1
SS18L1	0.406001	-0.437501	0.029	0.043	1
RTL5	0.406359	-0.478482	0.07	0.09	1
PEX12	0.406384	-0.445621	0.044	0.061	1
PRTFDC1	0.406412	0.12593	0.1	0.11	1
RFTN2	0.406712	-0.110532	0.067	0.086	1
POLR1E	0.407258	0.487288	0.047	0.029	1
ANKS6	0.407329	-1.48222	0.006	0.012	1
C12orf75	0.407646	-0.204416	0.109	0.134	1
CNOT6L	0.40778	-0.281906	0.05	0.065	1
LSM10	0.40805	-0.339762	0.217	0.257	1
AP001318.2	0.408078	-2.71491	0.003	0.01	1
TRIM22	0.40857	0.52443	0.073	0.059	1
NRARP	0.408728	0.33718	0.012	0.004	1
LINC02541	0.408853	-0.726485	0.009	0.02	1
GLDC	0.408958	0.400179	0.05	0.055	1
AL035071.1	0.409006	-1.10327	0.023	0.037	1
AL358115.1	0.409214	1.16842	0.015	0.006	1
ETFA	0.409352	-0.192835	0.235	0.271	1
AP4B1	0.40948	-0.445143	0.023	0.012	1
ABHD17B	0.409692	-0.577563	0.032	0.045	1
MCF2L-AS1	0.409891	-0.190008	0.015	0.024	1
AZGP1	0.409914	0.599516	0.023	0.01	1
GRK3	0.409919	0.553835	0.044	0.026	1
ANKRD44	0.409991	0.20278	0.023	0.033	1
SMNDC1	0.410099	-0.612828	0.097	0.106	1
HAT1	0.410109	0.139584	0.176	0.179	1
MRPL45	0.410394	-0.783239	0.065	0.079	1
TRIM68	0.410416	2.32605	0.021	0.012	1
SLMAP	0.410417	0.139654	0.062	0.075	1
ZNF526	0.410473	-1.26115	0.018	0.033	1
AEBP2	0.410675	-0.933846	0.035	0.049	1
GFPT1	0.41096	0.176831	0.094	0.102	1
ZNF605	0.411158	0.139897	0.07	0.084	1
BAG6	0.411184	-0.212577	0.152	0.175	1
KIAA1522	0.411567	-2.41028	0.003	0.01	1
TARS2	0.411628	0.337926	0.05	0.053	1
BRD4	0.411735	0.254025	0.179	0.169	1
ATF3	0.411806	0.470034	0.147	0.136	1
NPM3	0.411934	0.6661	0.07	0.059	1
HOMER1	0.411968	0.658849	0.088	0.073	1
STX18	0.412022	-0.32498	0.026	0.041	1
AK6	0.412066	-0.224896	0.188	0.216	1
PIF1	0.412213	0.989425	0.012	0.004	1
FASN	0.412288	-0.860752	0.029	0.041	1
ARHGEF17	0.412302	-0.766148	0.018	0.033	1
STOML1	0.412312	0.202484	0.059	0.065	1
MAP3K19	0.412315	-2.20553	0.003	0.01	1
ARHGAP25	0.412379	-0.362447	0.003	0.01	1
CREG2	0.412444	-0.403996	0.015	0.026	1
ACBD5	0.412472	0.423867	0.141	0.134	1
CENPF	0.412566	-0.67455	0.018	0.029	1
AC008622.2	0.412632	2.02766	0.015	0.004	1
PRPF31	0.412658	-0.470158	0.144	0.165	1
CCDC159	0.412683	0.459502	0.076	0.067	1
ZNF665	0.412794	1.03307	0.023	0.012	1
NECTIN3	0.413002	0.83639	0.082	0.057	1
BTN3A1	0.413139	-0.287164	0.012	0.022	1
SRP68	0.413224	0.483676	0.123	0.106	1
COBL	0.413447	0.522832	0.044	0.047	1
MLLT10	0.413541	0.618734	0.109	0.081	1
MTA2	0.41359	0.238152	0.012	0.02	1
AL121933.2	0.413602	-0.960234	0.012	0.022	1
SCN4B	0.413758	-0.701842	0.044	0.063	1
RB1	0.413825	0.297975	0.079	0.086	1
LARP4B	0.413888	0.635554	0.032	0.037	1
RNF149	0.414178	-0.126727	0.111	0.134	1
LINC02253	0.414193	-1.7893	0.009	0.018	1
ADIRF-AS1	0.414214	1.83419	0.015	0.006	1
RCOR3	0.414258	0.172709	0.056	0.067	1
BIRC2	0.414315	-0.235141	0.117	0.136	1
CACTIN	0.414334	-0.912644	0.021	0.014	1
TMEM167B	0.414501	0.304958	0.161	0.126	1
UBE2Q1	0.414554	0.336943	0.056	0.035	1
ARHGAP1	0.414595	1.02595	0.053	0.043	1
TRABD2B	0.414655	-1.64619	0.006	0.014	1
OTOS	0.414699	-0.348438	0.015	0.026	1
AC025171.3	0.414976	-0.130308	0.038	0.047	1
CTBP2	0.415074	0.475053	0.185	0.153	1
CREB1	0.415129	0.396901	0.126	0.118	1
PIBF1	0.415208	-0.331213	0.041	0.057	1
KIAA1324L	0.415418	1.15963	0.041	0.024	1
AC244090.1	0.415529	-0.499833	0.059	0.079	1
RABEP2	0.415683	0.367096	0.023	0.033	1
MED15	0.415722	0.550194	0.091	0.077	1
PFAS	0.41576	-0.585166	0.012	0.022	1
CCDC97	0.415781	0.949617	0.05	0.033	1
SMIM27	0.415867	0.347021	0.129	0.114	1
LINC00467	0.41599	-0.128596	0.07	0.086	1
AZI2	0.416217	-0.169714	0.141	0.169	1
OGFOD2	0.41631	0.683945	0.056	0.043	1
UBOX5	0.41644	-1.42915	0.009	0.018	1
TAS2R4	0.416457	0.461025	0.015	0.022	1
AC078881.1	0.416501	-0.895623	0.044	0.065	1
WIPF1	0.4166	-1.0429	0.023	0.039	1
CHST14	0.416617	0.88884	0.05	0.043	1
PMF1	0.416621	0.399314	0.117	0.108	1
RNF220	0.416752	0.617865	0.056	0.047	1
TRAF4	0.417031	-0.221513	0.117	0.147	1
KIAA1143	0.417162	-0.329536	0.103	0.134	1
NGDN	0.417239	0.37727	0.205	0.183	1
LIFR-AS1	0.417295	0.220225	0.015	0.024	1
TYMS	0.417386	-0.462873	0.094	0.118	1
B4GALNT1	0.41741	0.973542	0.044	0.033	1
SEMA4F	0.417432	0.224668	0.029	0.037	1
PCDHGB7	0.41755	0.741019	0.044	0.041	1
LINC01431	0.417634	-0.765424	0.009	0.018	1
CTBP1-DT	0.417811	-0.31507	0.038	0.049	1
AC067773.1	0.417817	0.258777	0.044	0.057	1
AC090018.2	0.417843	-2.46944	0.003	0.01	1
AC007448.4	0.417911	1.79295	0.023	0.016	1
CEP85L	0.417939	-0.424886	0.144	0.175	1
ERMARD	0.418007	-0.744904	0.035	0.049	1
EEPD1	0.418111	-0.795815	0.032	0.049	1
SLC30A1	0.418161	-0.316554	0.044	0.063	1
ALDH1L1	0.418332	-0.569415	0.032	0.051	1
VPS13B-DT	0.418374	-0.121554	0.073	0.092	1
ZNF624	0.418436	-1.87735	0.003	0.01	1
WDR37	0.418473	-0.456318	0.056	0.073	1
SLC45A1	0.418484	0.398041	0.044	0.051	1
PSMC3IP	0.418752	-0.243734	0.032	0.045	1
ANKZF1	0.419095	0.508867	0.147	0.112	1
LINC00882	0.419224	-0.594404	0.05	0.071	1
KLHL8	0.419325	0.511621	0.026	0.033	1
SP140L	0.41946	0.214229	0.021	0.029	1
H2AFY2	0.419524	-0.303917	0.126	0.149	1
C1RL-AS1	0.419544	-1.30673	0.003	0.01	1
HOOK3	0.419548	0.4909	0.17	0.138	1
GAR1	0.419576	0.376871	0.111	0.086	1
SCGB1B2P	0.419642	1.51857	0.018	0.006	1
AC013726.1	0.419643	1.54124	0.015	0.006	1
CNN2	0.419692	0.603529	0.047	0.049	1
NBPF11	0.419714	-1.50163	0.015	0.02	1
PDK4	0.419786	2.009	0.021	0.008	1
SYCE3	0.419867	-1.72603	0.006	0.014	1
HIVEP2	0.420157	0.448187	0.018	0.024	1
BLACAT1	0.420236	-1.05104	0.003	0.01	1
WDR76	0.420363	1.53983	0.026	0.012	1
VANGL1	0.420379	-0.477683	0.015	0.026	1
CNNM2	0.420431	-0.425795	0.018	0.031	1
SDHAF4	0.420506	0.733405	0.056	0.037	1
MMP11	0.42051	-1.75434	0.003	0.01	1
TTC30B	0.420568	-0.340499	0.015	0.026	1
WNT2B	0.420595	-0.655932	0.044	0.061	1
ZNF793	0.42061	0.490078	0.041	0.049	1
TMEM269	0.420688	-1.33903	0.003	0.01	1
SPIRE1	0.420945	-0.58631	0.056	0.079	1
SLC25A29	0.420991	0.231551	0.082	0.09	1
AC109347.1	0.421046	0.657264	0.029	0.037	1
PARD6G	0.421314	-1.91971	0.003	0.01	1
AOPEP	0.421451	-0.396846	0.059	0.081	1
HBQ1	0.421508	-0.468587	0.003	0.01	1
EXD3	0.421637	-0.132725	0.05	0.063	1
MPHOSPH9	0.421724	0.810839	0.062	0.043	1
ASPA	0.421754	-1.30905	0.003	0.01	1
PHACTR2	0.422008	-0.900101	0.021	0.037	1
UEVLD	0.422054	-0.130463	0.047	0.061	1
AC002429.2	0.422135	-1.77584	0.012	0.018	1
MAPRE1	0.422249	-0.180535	0.17	0.202	1
WSCD2	0.422501	-1.17865	0.006	0.014	1
DLGAP5	0.422505	-1.61732	0.006	0.014	1
MARK1	0.422604	0.475173	0.073	0.075	1
PHKB	0.422625	0.462238	0.123	0.1	1
OPA3	0.422803	-0.544498	0.05	0.065	1
LRRC3B	0.422912	0.569239	0.059	0.057	1
AL606760.1	0.422953	0.106504	0.003	0.01	1
AMBRA1	0.42305	-1.22905	0.015	0.026	1
SH3GL2	0.423215	-0.705764	0.032	0.049	1
MCHR1	0.423421	1.17554	0.038	0.024	1
DRAIC	0.423505	1.79673	0.021	0.01	1
TUBGCP3	0.423581	0.608373	0.05	0.041	1
SHMT1	0.423656	0.653039	0.009	0.016	1
WASHC3	0.423673	0.167973	0.109	0.108	1
CRY2	0.423673	-0.193917	0.038	0.055	1
AC108519.1	0.423779	-0.448392	0.006	0.014	1
SOBP	0.423844	0.604126	0.065	0.045	1
VPS29	0.423844	-0.107446	0.173	0.196	1
ALAD	0.423882	-0.763943	0.035	0.053	1
ATF6	0.423885	0.317405	0.17	0.165	1
SNX15	0.423891	0.749841	0.059	0.045	1
CCSAP	0.423922	0.136072	0.026	0.037	1
CNIH2	0.42407	-1.09499	0.023	0.035	1
SLC35A4	0.424248	0.532693	0.126	0.104	1
CAMK2B	0.424275	0.226635	0.1	0.106	1
PPP1R1A	0.424379	1.25059	0.032	0.02	1
FMN2	0.424688	-0.250122	0.07	0.092	1
AC093525.6	0.424735	-1.31391	0.009	0.018	1
ANKRD13C	0.425002	0.125031	0.056	0.063	1
TTC32	0.425076	-0.187952	0.056	0.069	1
PURG	0.425137	-1.09874	0.009	0.018	1
SGSM3	0.425263	-0.198001	0.085	0.1	1
SGSH	0.425275	-0.624356	0.021	0.035	1
TUFT1	0.425339	-0.637548	0.003	0.01	1
DGCR6	0.425341	-0.370431	0.109	0.138	1
EPHB4	0.425426	0.579088	0.029	0.016	1
RAP1GAP	0.425464	-0.778015	0.041	0.061	1
ARHGAP24	0.425501	0.769053	0.097	0.075	1
TJAP1	0.425541	0.780852	0.056	0.045	1
EMC1-AS1	0.425552	-1.67073	0.006	0.016	1
GRID1	0.425794	-0.161479	0.015	0.026	1
EPHA7	0.425976	-1.24041	0.009	0.016	1
GIT1	0.426038	0.654245	0.053	0.045	1
UBE2G1	0.426191	-0.518839	0.082	0.106	1
ZCCHC7	0.426259	0.472972	0.088	0.075	1
UFSP1	0.426347	-1.34396	0.003	0.01	1
CES4A	0.426638	-0.920857	0.015	0.024	1
AC073508.3	0.426668	1.6439	0.021	0.01	1
AL356599.1	0.426775	-0.479819	0.047	0.069	1
ABI2	0.426821	-0.168517	0.243	0.267	1
ZNF233	0.426899	-0.481363	0.003	0.01	1
TESC	0.426908	0.561103	0.032	0.039	1
ZNF576	0.427064	0.52166	0.088	0.077	1
SP8	0.427247	-1.87786	0.009	0.016	1
REM2	0.427278	0.543241	0.032	0.018	1
HIBCH	0.42735	0.288678	0.173	0.171	1
IRF1	0.427468	-0.446763	0.023	0.039	1
VPS45	0.427521	0.749005	0.082	0.063	1
IGFBP3	0.427567	1.02159	0.032	0.016	1
AL590652.1	0.427676	2.58293	0.012	0.004	1
LIMS1	0.427695	-0.422806	0.091	0.12	1
DENND1B	0.427748	0.112325	0.032	0.045	1
ACSL3	0.427772	0.391315	0.217	0.175	1
ZNF622	0.427869	0.311927	0.132	0.116	1
USP36	0.427918	0.782734	0.053	0.045	1
SCPEP1	0.428085	0.291414	0.188	0.198	1
PDE6D	0.428085	-0.120723	0.067	0.081	1
CAV1	0.428095	-0.44197	0.073	0.098	1
SOGA1	0.428166	-0.106215	0.041	0.055	1
AL136295.7	0.428214	2.07924	0.012	0.004	1
SYNDIG1	0.428303	2.17056	0.018	0.006	1
AC026979.4	0.428357	-1.33235	0.006	0.012	1
NACAD	0.428414	1.04651	0.035	0.02	1
TMEM187	0.428417	0.351669	0.038	0.053	1
NAB2	0.428487	-0.330256	0.067	0.061	1
EFHD2	0.428514	1.04168	0.035	0.02	1
CAMSAP3	0.428552	-2.36345	0.003	0.01	1
MEX3B	0.428705	1.17659	0.053	0.035	1
ZNF225	0.428981	-0.238842	0.012	0.02	1
SSBP1	0.429072	0.24234	0.293	0.275	1
PDE4A	0.429261	0.744365	0.056	0.043	1
PLPP7	0.429308	-0.323464	0.012	0.004	1
OPRL1	0.429453	-0.50095	0.012	0.022	1
PRAG1	0.429702	0.579591	0.059	0.059	1
AL133338.1	0.429777	1.08323	0.026	0.014	1
MTRF1L	0.429985	0.513538	0.111	0.094	1
TMEM45A	0.430086	0.299422	0.194	0.169	1
DNAJB9	0.430173	0.177036	0.34	0.344	1
ZNF530	0.430191	-1.32302	0.006	0.012	1
ZNF414	0.430261	0.527452	0.106	0.084	1
AIFM2	0.430309	-0.475452	0.026	0.041	1
STX17-AS1	0.430435	-1.52165	0.009	0.02	1
MRPL55	0.430566	0.149968	0.264	0.255	1
RFT1	0.430601	0.224847	0.073	0.084	1
MKKS	0.431029	0.379646	0.12	0.094	1
AL035530.2	0.431119	1.06358	0.012	0.016	1
MPV17L2	0.431185	-0.322592	0.035	0.051	1
MRPL17	0.431327	-0.108345	0.235	0.248	1
ELP3	0.431423	0.489778	0.079	0.069	1
GRINA	0.431515	0.193163	0.449	0.446	1
CPB2-AS1	0.431526	-0.935318	0.026	0.037	1
TCF7	0.431673	0.738974	0.079	0.063	1
SLC4A4	0.431844	-0.132434	0.235	0.277	1
RAPGEFL1	0.431909	-0.654363	0.009	0.018	1
LSG1	0.431925	0.443586	0.1	0.086	1
ADAMTS2	0.431973	-0.328206	0.035	0.024	1
C14orf119	0.432261	-0.39014	0.135	0.163	1
TOP3A	0.432303	1.06433	0.047	0.031	1
SLC39A12	0.432339	-0.862257	0.003	0.01	1
HNRNPU	0.432702	0.170848	0.317	0.32	1
RNF139-AS1	0.433063	0.470296	0.035	0.039	1
PTPN4	0.43311	0.509181	0.114	0.106	1
LINC01138	0.433184	0.200511	0.047	0.059	1
ZNF652	0.433185	-0.203633	0.088	0.108	1
SYCP3	0.433346	-1.01627	0.006	0.016	1
AP000320.1	0.433372	1.56814	0.015	0.006	1
KCNK1	0.433466	1.91943	0.021	0.01	1
PLCB1	0.433473	0.511337	0.053	0.063	1
SGPP1	0.433673	-0.723463	0.021	0.033	1
PXMP2	0.433697	0.653263	0.07	0.069	1
SFR1	0.433715	-0.283336	0.038	0.051	1
ETFBKMT	0.433972	-0.361543	0.023	0.037	1
DSN1	0.434076	-0.740557	0.018	0.031	1
ING1	0.434106	0.242561	0.073	0.051	1
NUP188	0.43427	-0.733967	0.023	0.035	1
STAT1	0.434419	-0.188294	0.038	0.057	1
UBA2	0.434631	0.218061	0.238	0.244	1
PPL	0.43473	1.27517	0.032	0.02	1
RBM18	0.434997	-0.177944	0.067	0.084	1
LMLN	0.435186	-0.330445	0.023	0.035	1
FSIP2-AS1	0.435378	1.56462	0.026	0.016	1
SIGMAR1	0.435878	0.128377	0.164	0.171	1
ZNF326	0.435895	0.228804	0.1	0.104	1
NT5E	0.435961	2.37702	0.015	0.006	1
SH2B1	0.436043	0.467595	0.12	0.1	1
NECAB1	0.436057	-1.46798	0.009	0.02	1
PBK	0.436098	1.13369	0.006	0.012	1
SLC16A13	0.436139	1.39836	0.015	0.006	1
TP53RK	0.436174	0.239701	0.129	0.124	1
AC090559.2	0.436334	-0.891324	0.003	0.01	1
SPECC1L	0.436362	-0.811628	0.029	0.037	1
LINC02609	0.43644	-0.232472	0.059	0.077	1
PRH1	0.436646	0.282595	0.229	0.204	1
UGGT1	0.436651	0.408139	0.062	0.059	1
AC100810.1	0.4367	0.331538	0.114	0.09	1
PMEPA1	0.43674	1.49218	0.018	0.008	1
BCL3	0.436795	0.743436	0.059	0.049	1
MAP3K11	0.436866	0.256445	0.109	0.11	1
KLHL5	0.436966	-0.212873	0.053	0.069	1
DDAH1	0.436974	-0.266282	0.147	0.163	1
AC092683.1	0.437027	-1.2208	0.012	0.022	1
MED22	0.437063	0.563123	0.094	0.067	1
CNPY3	0.43712	0.182389	0.194	0.202	1
MGLL	0.437259	-0.506276	0.026	0.041	1
LDB2	0.437472	-0.493808	0.047	0.069	1
MFN1	0.437681	-0.230241	0.041	0.057	1
VASN	0.437717	-0.242911	0.023	0.035	1
PSMD4	0.437742	-0.175524	0.24	0.269	1
AC092171.3	0.438245	0.369732	0.1	0.098	1
SDK2	0.438358	-0.156207	0.091	0.11	1
AMOTL1	0.438417	-0.47356	0.032	0.047	1
PTCHD1	0.438496	-1.12116	0.018	0.026	1
SLC39A13	0.438606	-0.878653	0.056	0.065	1
PSEN2	0.438667	-0.21601	0.053	0.067	1
AC097460.1	0.438797	-0.632189	0.003	0.01	1
CDK5	0.438956	0.882696	0.056	0.049	1
CBWD6	0.439098	-1.83287	0.006	0.014	1
GBA2	0.439121	0.430657	0.067	0.067	1
KREMEN1	0.439179	-0.513924	0.023	0.039	1
PDHB	0.439309	-0.25373	0.17	0.204	1
PRELID3A	0.43941	-0.946648	0.023	0.039	1
ITPR1	0.439484	-1.84696	0.012	0.018	1
KDM4A	0.439682	0.263798	0.044	0.053	1
PKN1	0.439744	0.435813	0.12	0.11	1
TMOD3	0.439848	0.190076	0.062	0.073	1
SUGT1	0.44003	0.462416	0.196	0.157	1
TOMM22	0.44011	-0.361788	0.194	0.226	1
BAZ1A	0.440244	0.66633	0.088	0.065	1
C6orf120	0.440335	0.166594	0.073	0.081	1
CERS4	0.44036	-0.31686	0.109	0.132	1
ACKR3	0.440522	0.485271	0.132	0.116	1
EIF3J-DT	0.440843	0.410138	0.147	0.13	1
MFN2	0.440964	0.519192	0.07	0.043	1
PCA3	0.440999	-1.48322	0.009	0.018	1
PCK2	0.441059	0.317518	0.079	0.053	1
DCTPP1	0.441137	-0.390178	0.079	0.098	1
TNRC18	0.441246	-0.384574	0.023	0.035	1
LRCH3	0.441259	-0.117178	0.097	0.11	1
ARHGAP32	0.441539	0.139083	0.035	0.047	1
TRIB2	0.441683	0.283726	0.255	0.224	1
ZNF234	0.441692	-0.595822	0.038	0.051	1
THAP2	0.441757	-0.503302	0.07	0.098	1
MRPL24	0.441794	0.301628	0.135	0.12	1
MOSPD1	0.442325	0.220119	0.179	0.173	1
OFD1	0.442656	0.343037	0.214	0.179	1
TNIP2	0.442765	-0.68498	0.059	0.069	1
ATXN7	0.442798	1.05645	0.044	0.039	1
WDR48	0.44281	-0.271334	0.053	0.069	1
ARL16	0.442967	0.422196	0.152	0.143	1
RNF141	0.442986	-0.634118	0.067	0.088	1
PPIP5K1	0.442991	1.07395	0.015	0.006	1
PEX26	0.443012	-0.253038	0.065	0.084	1
AP006623.1	0.443086	0.853545	0.023	0.026	1
NUDT21	0.443327	0.496179	0.1	0.077	1
ZNF573	0.443415	0.643057	0.062	0.041	1
GOT1	0.443424	0.552957	0.106	0.09	1
RERG	0.44354	-0.793705	0.003	0.01	1
AGAP1	0.443714	-0.150051	0.05	0.067	1
TP53	0.44394	0.385651	0.103	0.094	1
ERF	0.444078	-0.164506	0.035	0.053	1
CETN3	0.444209	-0.210389	0.147	0.177	1
WIF1	0.444287	2.46957	0.012	0.004	1
LINC01503	0.444344	0.708212	0.059	0.045	1
ANG	0.444472	-0.362723	0.076	0.102	1
MS4A8	0.444741	-0.586579	0.023	0.037	1
NCMAP-DT	0.444764	-2.02563	0.009	0.018	1
ABCB10	0.445036	-0.903942	0.003	0.01	1
AC022137.4	0.445041	0.682116	0.103	0.073	1
ETF1	0.4453	-0.186112	0.07	0.086	1
GHRL	0.445517	-0.405745	0.015	0.024	1
NXT2	0.445701	0.335787	0.062	0.051	1
NUDCD3	0.445836	0.283031	0.152	0.155	1
MDGA1	0.446382	-0.455635	0.009	0.018	1
SUN1	0.446416	0.337679	0.147	0.134	1
PDE6B	0.446487	0.189413	0.047	0.057	1
AC136944.2	0.446608	2.07191	0.012	0.004	1
NFIX	0.446633	-0.422912	0.038	0.057	1
ATG13	0.446652	0.515743	0.067	0.053	1
PLAA	0.446686	0.705164	0.065	0.059	1
SPAG5	0.446799	-1.92076	0.006	0.012	1
ACBD4	0.447036	-0.934837	0.026	0.043	1
SNTB1	0.447182	1.65065	0.029	0.018	1
CTIF	0.447457	0.101426	0.041	0.051	1
SFMBT1	0.447467	0.548432	0.05	0.031	1
AGK	0.447642	0.764248	0.047	0.029	1
HMG20A	0.447705	-0.66504	0.032	0.049	1
VAT1	0.447726	0.383794	0.141	0.13	1
HPCA	0.447826	0.967351	0.018	0.022	1
FLCN	0.44789	0.358538	0.129	0.124	1
NLGN1	0.447901	-0.227918	0.059	0.077	1
NOP56	0.447978	0.176155	0.267	0.257	1
RAMAC	0.448036	-0.150895	0.07	0.09	1
BCAS2	0.448263	0.231892	0.223	0.196	1
AC007920.2	0.448357	-1.78493	0.003	0.01	1
FRMD4B	0.448426	-0.906861	0.012	0.02	1
AL133353.1	0.448791	-1.20083	0.021	0.033	1
PGM3	0.448929	0.354437	0.129	0.094	1
PPP4R4	0.448962	0.587536	0.009	0.016	1
AL023803.1	0.449095	-1.31421	0.003	0.01	1
AC093484.3	0.449109	-1.32962	0.003	0.01	1
IP6K1	0.449218	-0.352468	0.047	0.061	1
FAM41C	0.449482	-1.30986	0.006	0.014	1
AC007611.1	0.449674	-1.41407	0.003	0.01	1
ZNF181	0.44991	0.106301	0.067	0.073	1
OTX1	0.449937	-0.60849	0.018	0.031	1
SLC25A20	0.450058	-0.71065	0.035	0.049	1
GSTM4	0.450077	0.20318	0.056	0.057	1
SLC22A4	0.450334	-1.65634	0.003	0.01	1
AVEN	0.450504	2.47608	0.012	0.004	1
EXOSC4	0.450558	0.122824	0.065	0.079	1
MIGA2	0.450599	1.31845	0.032	0.018	1
EHD2	0.450655	0.70621	0.07	0.059	1
AL135925.1	0.450694	0.366338	0.111	0.108	1
RHOH	0.450816	-0.163446	0.012	0.022	1
ZNF408	0.451176	0.8918	0.05	0.035	1
C11orf71	0.451194	0.812788	0.082	0.057	1
ZFHX2	0.451228	1.59919	0.026	0.014	1
COQ8B	0.451247	0.492688	0.094	0.067	1
AC092490.1	0.451327	-2.3854	0.003	0.01	1
WDR74	0.451379	0.193913	0.097	0.104	1
GTF2IRD2B	0.451427	0.387415	0.085	0.084	1
MYD88	0.451591	-1.25863	0.003	0.01	1
HTR2A	0.451805	-1.2094	0.003	0.01	1
CDKN2D	0.451933	0.580425	0.07	0.051	1
XKR6	0.452038	-1.11496	0.023	0.033	1
LINC00265	0.452098	-1.95966	0.003	0.01	1
YARS2	0.452184	0.489972	0.065	0.053	1
STIP1	0.4522	0.219751	0.182	0.175	1
PDRG1	0.452354	-0.464025	0.158	0.191	1
ZNF266	0.452389	-0.605975	0.023	0.037	1
AC008771.1	0.45245	0.511874	0.141	0.106	1
LSM3	0.452802	0.252081	0.238	0.226	1
AL928654.1	0.452868	0.208951	0.012	0.02	1
ARVCF	0.453084	0.635065	0.079	0.079	1
PNMA6A	0.453116	0.159448	0.067	0.067	1
SULT1A1	0.453155	-1.08494	0.006	0.016	1
MAD2L1BP	0.453349	0.617871	0.082	0.073	1
CLSPN	0.453469	-0.789982	0.012	0.018	1
SBNO2	0.453534	0.299826	0.006	0.01	1
ZNF45	0.454182	1.48674	0.021	0.008	1
EML2	0.454204	-0.663182	0.023	0.039	1
NHSL1	0.454477	0.508319	0.079	0.065	1
ZNF30	0.454554	1.46238	0.021	0.01	1
MTURN	0.454584	1.06603	0.041	0.026	1
AC002451.1	0.454681	2.24316	0.012	0.004	1
CDPF1	0.454786	-0.574294	0.044	0.059	1
MMGT1	0.454902	0.169089	0.155	0.157	1
FNTA	0.454988	-0.281292	0.117	0.138	1
DNM2	0.455005	-0.393026	0.059	0.073	1
GPN3	0.455036	0.381834	0.076	0.067	1
CAMSAP2	0.455266	-0.548058	0.056	0.071	1
C15orf39	0.455639	0.500056	0.032	0.018	1
POU2F1	0.456079	-0.288428	0.135	0.157	1
ARIH2	0.45615	0.447527	0.114	0.096	1
AANAT	0.456164	2.90271	0.012	0.004	1
CCDC88C	0.456303	-0.709202	0.035	0.051	1
LIMD2	0.456321	0.317365	0.032	0.041	1
RLIM	0.456369	0.599091	0.056	0.051	1
GAA	0.45642	0.348686	0.106	0.108	1
AL021707.2	0.456522	1.6908	0.021	0.01	1
RSU1	0.456716	-0.225037	0.073	0.092	1
NMNAT2	0.456723	-1.5364	0.021	0.033	1
AKR1C1	0.456928	-0.901819	0.047	0.063	1
ACVR1	0.457048	0.84907	0.05	0.043	1
RASGEF1B	0.457169	1.23434	0.015	0.006	1
C4orf19	0.457364	-0.402031	0.018	0.029	1
ZW10	0.457416	0.45959	0.018	0.024	1
ZNF610	0.457426	0.124599	0.015	0.024	1
ZNF251	0.457584	-0.73509	0.021	0.035	1
NOXA1	0.457976	0.521312	0.009	0.016	1
ARCN1	0.458143	-0.326185	0.062	0.055	1
KCTD5	0.458275	-0.494554	0.065	0.084	1
AC099661.1	0.458323	1.78904	0.018	0.008	1
USP15	0.458357	0.518364	0.106	0.086	1
TMEM67	0.458431	0.273729	0.152	0.138	1
ZMYND11	0.458446	-0.193689	0.094	0.112	1
DICER1-AS1	0.458602	0.241126	0.123	0.096	1
NOD1	0.458663	-1.29796	0.006	0.012	1
COG3	0.458683	-0.192418	0.026	0.037	1
LINC02696	0.4587	-0.327461	0.029	0.045	1
SCLY	0.458707	0.767838	0.032	0.018	1
GPR135	0.458855	-0.536789	0.009	0.016	1
SLC16A6	0.459078	-0.350646	0.015	0.026	1
SORCS3	0.459125	-0.916569	0.023	0.039	1
EFS	0.459503	1.45655	0.035	0.018	1
C20orf96	0.459516	0.41354	0.103	0.088	1
AC093690.1	0.459606	0.690741	0.044	0.026	1
HESX1	0.459755	-1.53962	0.015	0.024	1
OXCT1-AS1	0.459768	1.69361	0.015	0.008	1
DUSP6	0.459904	0.828016	0.05	0.043	1
FAM20B	0.459993	-0.744906	0.012	0.022	1
HIST1H2AG	0.460009	-0.483082	0.003	0.01	1
DEXI	0.460059	0.520111	0.088	0.084	1
CDH11	0.46008	-0.556681	0.021	0.033	1
SLC26A11	0.460293	-0.199807	0.114	0.134	1
TIMM8A	0.460414	-0.417368	0.038	0.057	1
SEC24A	0.460579	0.450169	0.038	0.045	1
CAPN7	0.4607	0.591769	0.103	0.086	1
FAM182A	0.460776	-0.263197	0.067	0.09	1
SCAMP5	0.460784	-0.695003	0.035	0.049	1
ARF3	0.460921	0.135122	0.161	0.173	1
AFDN-DT	0.460943	0.472995	0.158	0.128	1
RAP1GDS1	0.461047	0.484411	0.1	0.077	1
ZFPM1	0.461091	1.07546	0.018	0.006	1
UBAP2	0.461139	0.728198	0.062	0.043	1
SCNM1	0.461215	0.26668	0.176	0.173	1
PFKFB4	0.461335	0.319218	0.109	0.081	1
NAPG	0.461406	-0.375253	0.103	0.12	1
IGSF9B	0.461441	-0.783392	0.035	0.049	1
PDE1B	0.461526	3.03517	0.012	0.004	1
ISG20L2	0.461666	-0.349896	0.082	0.106	1
ELP2	0.461699	0.383535	0.188	0.175	1
AC005726.1	0.461722	0.290272	0.038	0.024	1
EIF3B	0.461829	-0.250519	0.076	0.096	1
TRMT10B	0.461906	0.664861	0.088	0.071	1
ZNF641	0.46203	1.36938	0.032	0.02	1
NOC4L	0.462034	0.513243	0.067	0.065	1
INO80B	0.462086	-1.3683	0.029	0.041	1
PPIF	0.46219	-0.437525	0.053	0.077	1
BTBD1	0.462239	0.826984	0.062	0.039	1
UBQLN4	0.462335	-0.325034	0.047	0.063	1
CROCC	0.462362	-0.983593	0.015	0.024	1
PDE9A	0.46241	-0.675099	0.038	0.061	1
TFE3	0.462416	0.106109	0.07	0.081	1
LNPEP	0.462416	-0.107976	0.047	0.063	1
ASB16-AS1	0.462429	-0.210688	0.038	0.051	1
AL121603.2	0.462723	-0.772748	0.006	0.014	1
DNASE1L1	0.46274	-0.878045	0.021	0.035	1
PACRGL	0.462773	-0.467082	0.047	0.065	1
CEP295	0.462857	0.656103	0.026	0.033	1
KLHDC2	0.462962	0.291539	0.287	0.255	1
NDNF	0.462984	0.515124	0.079	0.053	1
CHRM3-AS2	0.463004	0.523588	0.076	0.053	1
TRIM52	0.463026	-0.508944	0.032	0.049	1
PTTG1	0.463077	-0.115816	0.047	0.037	1
HMGB3	0.463122	0.177298	0.147	0.155	1
ARIH1	0.463147	0.333016	0.059	0.065	1
NOL6	0.463246	0.491211	0.015	0.006	1
SCFD2	0.463297	-0.295927	0.015	0.022	1
FTCDNL1	0.463427	0.224621	0.015	0.006	1
MAP1LC3A	0.463439	-0.514313	0.091	0.114	1
DNAH11	0.463534	-0.996577	0.021	0.035	1
FHIT	0.463801	-0.209031	0.135	0.159	1
AC012291.3	0.464122	-1.47651	0.006	0.012	1
PHC1	0.464586	-0.350074	0.047	0.063	1
RARS2	0.464617	0.196765	0.097	0.104	1
MORF4L2-AS1	0.464631	1.33767	0.023	0.012	1
TMEM200C	0.464654	0.542927	0.032	0.039	1
CASP7	0.464709	0.738335	0.032	0.02	1
WDFY1	0.464792	-0.116295	0.044	0.053	1
RANGAP1	0.464896	1.31358	0.044	0.029	1
GON4L	0.46505	0.624797	0.135	0.118	1
MSX1	0.465095	1.50388	0.012	0.004	1
NRG1	0.465426	0.236269	0.065	0.069	1
TAS2R14	0.465728	0.187186	0.032	0.016	1
CDR2L	0.465736	-1.69244	0.012	0.018	1
ORAI3	0.465865	0.211152	0.109	0.11	1
DHX15	0.46593	-0.253953	0.129	0.147	1
POLE	0.465975	2.1167	0.015	0.004	1
CBR1	0.466088	-0.23066	0.258	0.291	1
TAB3	0.46611	-2.04269	0.006	0.012	1
CR392000.2	0.466163	0.164451	0.023	0.029	1
CREBZF	0.466293	0.498401	0.085	0.071	1
RAMP2	0.466353	-0.675737	0.029	0.041	1
ACTA2	0.466454	-0.331274	0.062	0.084	1
MGAT4A	0.466487	-0.799633	0.029	0.043	1
ETNK2	0.466518	-0.444627	0.018	0.033	1
STK35	0.466565	-1.50488	0.009	0.016	1
DIRAS3	0.466649	-0.957975	0.009	0.016	1
THEMIS2	0.466678	-2.59045	0.003	0.01	1
CCDC8	0.466805	0.521501	0.097	0.069	1
LINC02043	0.466872	-0.983228	0.009	0.018	1
AC124016.2	0.466881	1.18463	0.044	0.026	1
Z99572.1	0.466922	-1.66299	0.012	0.018	1
KRIT1	0.467022	-0.134751	0.094	0.118	1
YPEL4	0.467334	0.698286	0.047	0.029	1
NOTCH2NLC	0.4674	-1.88801	0.009	0.014	1
WFDC2	0.467542	-0.480065	0.029	0.047	1
TXNDC17	0.467689	-0.11328	0.185	0.208	1
PSMG4	0.467824	-0.670465	0.065	0.081	1
TCF3	0.467904	-0.495322	0.047	0.065	1
B3GALT2	0.467999	0.403876	0.021	0.01	1
PRKAB2	0.468055	0.170744	0.091	0.098	1
CAMK2D	0.468687	-0.387133	0.1	0.098	1
CAMKK1	0.468688	2.47951	0.012	0.008	1
MRPS2	0.46877	0.214595	0.114	0.112	1
SERINC1	0.468802	0.148573	0.387	0.383	1
NSUN4	0.468895	0.816328	0.035	0.022	1
RNF113A	0.468971	0.190503	0.111	0.084	1
FBLN7	0.469037	-0.34837	0.009	0.018	1
CLIC4	0.469102	0.549705	0.114	0.09	1
ZNF148	0.469276	0.330637	0.196	0.171	1
AC130650.2	0.469323	-0.433628	0.018	0.024	1
CSGALNACT1	0.469383	0.873857	0.073	0.049	1
TMEM62	0.469407	-0.849292	0.018	0.026	1
AC083799.1	0.469414	-2.38887	0.003	0.01	1
LYAR	0.469455	0.638391	0.056	0.037	1
TOMM5	0.469888	0.110311	0.223	0.228	1
BORCS5	0.47009	0.414514	0.056	0.057	1
LINC01547	0.470144	-1.59635	0.006	0.014	1
SHBG	0.470183	1.84662	0.012	0.004	1
CASTOR1	0.47036	-0.383367	0.038	0.057	1
PRKG1	0.470567	-0.237079	0.032	0.045	1
CTPS1	0.470574	0.774135	0.079	0.055	1
XYLT1	0.470729	-1.24821	0.012	0.022	1
PIGP	0.470732	-0.305601	0.117	0.149	1
NBPF1	0.470874	0.163484	0.053	0.061	1
HECW2	0.470905	1.344	0.021	0.01	1
RDH10	0.470918	-0.360461	0.009	0.018	1
AC055839.2	0.470953	2.54011	0.012	0.004	1
NOM1	0.471071	0.542047	0.047	0.043	1
ZNF425	0.471487	1.60931	0.029	0.018	1
TXNRD1	0.4715	0.274547	0.129	0.118	1
ZDHHC5	0.471617	-0.211325	0.015	0.024	1
MOB2	0.471662	-0.206916	0.041	0.057	1
PPHLN1	0.471669	-0.261067	0.15	0.173	1
AACS	0.471728	-0.890422	0.021	0.033	1
AF131215.6	0.471957	-0.424336	0.023	0.037	1
TCF12	0.472	0.49407	0.138	0.11	1
SEC14L1	0.472079	0.495928	0.094	0.084	1
TBP	0.472135	0.671658	0.067	0.053	1
NUP85	0.472191	-0.324463	0.047	0.063	1
SIRT4	0.472203	0.667488	0.015	0.006	1
ARMC6	0.472205	0.810277	0.065	0.041	1
DESI1	0.47223	0.249513	0.065	0.071	1
PDHA1	0.472344	-0.288839	0.144	0.169	1
TMEM138	0.472641	0.296209	0.123	0.11	1
PRKACA	0.472831	0.387953	0.041	0.045	1
SORCS1	0.472905	-0.907192	0.044	0.047	1
SDSL	0.472912	-0.491577	0.07	0.09	1
C4orf46	0.473127	0.512816	0.047	0.047	1
SMARCA5	0.473198	-0.337501	0.176	0.191	1
ASAH2B	0.473333	0.733123	0.041	0.024	1
ADAMTS9-AS2	0.473339	-0.708941	0.009	0.018	1
CCDC74A	0.473473	-1.14388	0.015	0.029	1
ZNF546	0.473765	1.52698	0.023	0.012	1
CCNJ	0.473831	-1.26423	0.018	0.026	1
C1orf53	0.473846	-1.00773	0.015	0.024	1
AC100814.1	0.473939	0.927991	0.012	0.004	1
HDGF	0.47399	-0.749265	0.088	0.102	1
LRRC28	0.473999	-0.316005	0.026	0.041	1
VPS41	0.47409	0.13945	0.114	0.124	1
CTBP1	0.474218	-0.421165	0.085	0.096	1
LTN1	0.474242	0.319243	0.076	0.077	1
LINC00534	0.474425	-0.616776	0.018	0.029	1
CABP1	0.474436	-0.501201	0.032	0.053	1
GNG7	0.474484	-0.123482	0.029	0.041	1
AC107464.3	0.474508	0.458282	0.029	0.041	1
DUSP4	0.474617	0.596518	0.041	0.029	1
AC005899.5	0.474657	-0.238737	0.012	0.006	1
TIA1	0.474785	0.157352	0.1	0.106	1
UBN2	0.474876	0.260561	0.065	0.045	1
LMAN1	0.474907	0.313499	0.161	0.149	1
AC010201.1	0.474974	0.777403	0.012	0.004	1
GLRX3	0.475063	-0.383084	0.173	0.2	1
CHKA	0.475155	0.418645	0.106	0.09	1
PHETA1	0.475176	-1.08646	0.015	0.026	1
YPEL5	0.47523	-0.229086	0.167	0.198	1
AC060780.1	0.47535	-0.473075	0.073	0.09	1
CNKSR3	0.475572	0.511034	0.041	0.047	1
ATG101	0.475852	0.152221	0.167	0.163	1
DYRK3	0.476097	0.158274	0.021	0.029	1
MIR34AHG	0.476388	0.865489	0.044	0.035	1
SAV1	0.476454	0.502861	0.059	0.057	1
AC096647.1	0.47682	-1.17352	0.003	0.01	1
DENND5B	0.476943	-0.557796	0.073	0.077	1
HRAS	0.477014	0.413588	0.126	0.114	1
RPS6KA4	0.477187	-0.266694	0.041	0.057	1
SPRYD4	0.477447	0.8561	0.047	0.033	1
NARF	0.477562	-0.361067	0.211	0.244	1
STC1	0.477681	0.508883	0.147	0.122	1
DHX38	0.477843	0.579371	0.067	0.061	1
PARPBP	0.478023	0.624908	0.009	0.014	1
TFB2M	0.478078	0.671317	0.035	0.018	1
PMS2	0.478114	0.455126	0.117	0.108	1
APAF1	0.478135	-0.489055	0.006	0.012	1
CITED1	0.478215	1.4696	0.021	0.01	1
CCDC160	0.478266	-0.524917	0.023	0.037	1
GLCE	0.478328	0.381075	0.023	0.029	1
PFDN1	0.478474	-0.176799	0.235	0.267	1
CFAP206	0.478736	-2.12746	0.003	0.01	1
CSMD3	0.478745	-0.112379	0.041	0.055	1
LTC4S	0.478967	-1.39622	0.015	0.008	1
DCUN1D4	0.479073	0.82884	0.062	0.057	1
CTR9	0.47909	-0.348027	0.065	0.081	1
SPTY2D1	0.479134	0.43749	0.07	0.051	1
ZBTB41	0.479198	-0.920113	0.015	0.024	1
FAM13B	0.479204	-0.605213	0.032	0.039	1
CCNK	0.479227	-0.309963	0.059	0.075	1
TRMT12	0.479403	0.668556	0.021	0.01	1
KIF2A	0.479556	-0.294965	0.106	0.128	1
BBX	0.479579	0.156721	0.34	0.305	1
TAP1	0.479597	0.109595	0.05	0.063	1
RELT	0.479602	-0.936413	0.015	0.024	1
UBE3A	0.479679	0.149429	0.167	0.171	1
SRCIN1	0.479752	1.17203	0.021	0.022	1
ETHE1	0.480424	-0.804258	0.05	0.061	1
RXRG	0.480432	-1.95881	0.003	0.01	1
CEP152	0.480529	-2.01942	0.006	0.014	1
AMPH	0.480665	-0.223462	0.006	0.012	1
CXorf40B	0.480685	0.104277	0.085	0.096	1
KDM2B	0.480702	-0.263523	0.085	0.104	1
ARID3B	0.480736	1.07084	0.021	0.024	1
ARFGAP3	0.480879	-0.191729	0.123	0.141	1
ELL2	0.480983	-1.79745	0.003	0.01	1
ZNF687-AS1	0.481041	-0.220144	0.006	0.014	1
PTPA	0.481093	-0.502886	0.073	0.084	1
PLEKHA2	0.481117	-0.298044	0.015	0.024	1
AC005618.4	0.481215	0.335723	0.035	0.043	1
IBTK	0.481302	0.114511	0.094	0.1	1
LZIC	0.481347	-0.504721	0.114	0.134	1
GTPBP2	0.481359	0.103454	0.044	0.051	1
LTO1	0.481364	0.708544	0.029	0.031	1
MNAT1	0.481715	0.403392	0.129	0.104	1
AIF1L	0.481864	0.9642	0.041	0.035	1
ZNF334	0.481908	-0.191314	0.065	0.079	1
KNTC1	0.481933	-0.283137	0.009	0.016	1
NIPA1	0.482071	-0.778709	0.021	0.035	1
NOLC1	0.482109	0.317395	0.065	0.071	1
IWS1	0.482155	0.255867	0.088	0.094	1
HSCB	0.482275	-0.212466	0.062	0.081	1
TOX2	0.48245	-0.830252	0.038	0.053	1
PKP2	0.482451	1.70702	0.012	0.004	1
CDAN1	0.482472	0.334115	0.018	0.022	1
MSTN	0.482485	-1.23373	0.026	0.043	1
NAPA	0.482526	0.279056	0.182	0.165	1
HERC2	0.482731	-0.16487	0.173	0.2	1
LIME1	0.4828	-1.25342	0.015	0.022	1
HNRNPUL1	0.482945	-0.430861	0.179	0.208	1
UPRT	0.48304	0.574135	0.035	0.024	1
TPRN	0.483046	0.620979	0.026	0.014	1
RETREG3	0.483076	-0.297183	0.062	0.075	1
DPP10	0.483226	1.50938	0.021	0.01	1
ICMT	0.483274	0.555063	0.088	0.075	1
TRERF1	0.483282	-0.110459	0.009	0.016	1
UBE2G2	0.483372	-0.363937	0.117	0.136	1
RBCK1	0.483511	0.173444	0.111	0.116	1
COL27A1	0.484041	-0.428833	0.032	0.047	1
PTGES3L	0.484171	1.14501	0.012	0.004	1
WRN	0.484223	0.529437	0.056	0.037	1
TET3	0.484646	0.281192	0.009	0.016	1
RHOG	0.484903	0.494455	0.097	0.09	1
NOSIP	0.484952	-0.201093	0.158	0.183	1
ZNF567	0.485075	-0.157421	0.032	0.043	1
SZRD1	0.485326	0.325252	0.091	0.09	1
FKBP15	0.485326	0.735533	0.07	0.049	1
FSIP2	0.485452	-0.507685	0.015	0.024	1
THBS4	0.485479	-1.1453	0.012	0.02	1
BRSK1	0.485703	-0.864103	0.023	0.039	1
CEMIP2	0.485749	-1.34311	0.009	0.016	1
TRAPPC12-AS1	0.485794	-0.672113	0.009	0.018	1
AC010331.1	0.485952	-0.3918	0.026	0.039	1
TSC22D2	0.486004	0.544923	0.094	0.069	1
IL17RE	0.486063	-0.425543	0.012	0.022	1
ZNF420	0.486065	-0.46952	0.029	0.041	1
ZCCHC3	0.486107	-0.441568	0.047	0.063	1
ARHGEF6	0.486118	-0.114159	0.053	0.071	1
KDM6B	0.486198	0.504355	0.123	0.1	1
PHF10	0.486923	-0.171579	0.038	0.049	1
AC139887.2	0.486929	-0.823754	0.023	0.035	1
CDC7	0.486931	1.24522	0.026	0.014	1
MYLK	0.486956	-0.738987	0.038	0.051	1
KANK3	0.486987	0.542499	0.067	0.059	1
AC008686.1	0.487247	-1.96842	0.006	0.012	1
GLB1L2	0.487278	1.17032	0.023	0.01	1
PHTF1	0.48732	-0.390194	0.035	0.047	1
PRKRIP1	0.487322	-0.564991	0.094	0.116	1
KCTD9	0.487323	-0.200208	0.021	0.033	1
NIT2	0.487345	0.276292	0.085	0.084	1
AC097359.2	0.487411	-0.394709	0.015	0.024	1
AC018521.5	0.487577	0.37232	0.082	0.086	1
RAB11FIP2	0.487578	0.197695	0.05	0.055	1
SLAIN2	0.487817	-0.988283	0.029	0.039	1
TASOR2	0.488094	-0.442858	0.032	0.047	1
ZNF514	0.488161	-0.382782	0.067	0.063	1
ISCA1	0.488329	-0.151638	0.15	0.165	1
LINC00174	0.488363	0.821685	0.056	0.045	1
SKAP2	0.488395	-1.08649	0.009	0.018	1
FLYWCH2	0.488457	0.335211	0.103	0.096	1
LINC01285	0.488482	-0.538625	0.023	0.035	1
CACNB1	0.488622	-1.92003	0.006	0.014	1
ZSCAN29	0.488692	0.384617	0.026	0.014	1
KIF9-AS1	0.488773	1.23535	0.023	0.012	1
MOSMO	0.488845	0.808815	0.053	0.035	1
AC021752.1	0.489277	0.120321	0.029	0.041	1
PIK3R4	0.489376	1.57356	0.021	0.01	1
PCDH19	0.489421	-0.336876	0.038	0.047	1
MED9	0.489478	0.17788	0.038	0.043	1
CLIP2	0.489631	-0.697642	0.044	0.063	1
SEPTIN5	0.48972	0.363689	0.012	0.02	1
AC073896.2	0.489818	1.26427	0.029	0.016	1
CHP1	0.489829	-0.144372	0.103	0.12	1
RNF216	0.490414	0.20913	0.141	0.128	1
LINC00449	0.490496	1.2047	0.018	0.008	1
OSBPL8	0.490511	-0.420941	0.126	0.134	1
RC3H1	0.490551	0.614105	0.07	0.069	1
THY1	0.490719	0.19366	0.026	0.035	1
ARPIN	0.49087	0.619438	0.041	0.033	1
INTS5	0.490902	0.268111	0.05	0.057	1
SHROOM2	0.490999	0.232304	0.009	0.016	1
R3HCC1	0.491051	-0.201438	0.1	0.12	1
AC007383.2	0.491153	1.19993	0.012	0.004	1
RLF	0.491347	-0.467233	0.053	0.069	1
ZNF101	0.491591	0.401296	0.035	0.022	1
CCDC121	0.491743	1.48351	0.029	0.016	1
CDC42SE1	0.49175	0.384447	0.129	0.102	1
DDX39B	0.491754	0.192531	0.323	0.295	1
KCTD13	0.491876	0.226563	0.05	0.057	1
FAM200A	0.491954	0.333117	0.047	0.043	1
LASP1	0.491961	-0.416427	0.117	0.126	1
WHAMM	0.492016	0.350234	0.076	0.067	1
NHS	0.49208	-0.971119	0.026	0.031	1
RBM23	0.492111	0.134313	0.208	0.218	1
IKZF5	0.492163	-0.719062	0.018	0.031	1
PRPF4	0.49224	-0.579614	0.041	0.053	1
CERK	0.492253	1.10624	0.053	0.039	1
ARRB1	0.492359	1.31848	0.029	0.014	1
ZNF841	0.492423	0.203288	0.018	0.008	1
ZNF135	0.492535	0.576164	0.026	0.031	1
XPO1	0.492549	-0.195865	0.173	0.191	1
MCEE	0.492743	-0.498013	0.038	0.031	1
PRR5L	0.492887	0.436664	0.041	0.047	1
NCKAP5	0.492978	-0.247652	0.12	0.143	1
AC006504.5	0.493206	0.837405	0.044	0.031	1
ZDHHC12	0.493664	-0.262138	0.073	0.092	1
VSIG10	0.493744	0.272581	0.111	0.104	1
CLIP4	0.494016	-0.414672	0.023	0.033	1
RILPL1	0.494055	0.784292	0.035	0.029	1
AC097448.1	0.494108	-0.149262	0.138	0.145	1
GSK3B	0.494223	-0.371965	0.117	0.145	1
CDYL	0.494321	1.03132	0.047	0.033	1
FOXN3-AS1	0.494401	-1.00571	0.006	0.012	1
MIDN	0.494472	-0.296973	0.097	0.12	1
SBNO1	0.494549	0.230607	0.17	0.134	1
SLC25A21	0.494582	-0.671737	0.006	0.012	1
SLC39A1	0.494962	0.368548	0.217	0.198	1
MMUT	0.494978	-0.117076	0.088	0.104	1
LINC02525	0.495068	0.704557	0.032	0.02	1
HIST1H2BE	0.495238	-1.35855	0.012	0.006	1
C15orf48	0.495515	-0.880177	0.009	0.018	1
ITGA9-AS1	0.495617	0.257205	0.035	0.045	1
NECAB3	0.495833	-0.182275	0.035	0.049	1
ZKSCAN2	0.496029	-0.476292	0.023	0.035	1
CNPPD1	0.496339	0.279706	0.109	0.081	1
GRPEL2	0.496426	0.179429	0.035	0.043	1
KIFC2	0.496541	-0.479134	0.041	0.057	1
FBXO6	0.496688	0.313292	0.029	0.037	1
DESI2	0.496782	-0.535425	0.073	0.092	1
BTBD9	0.497035	-0.659416	0.006	0.014	1
BMT2	0.497041	0.405068	0.065	0.061	1
PTK2B	0.497079	-0.917169	0.023	0.026	1
KSR1	0.497115	-0.739514	0.047	0.059	1
ALDH16A1	0.497142	-0.996982	0.012	0.02	1
SP5	0.497162	0.877216	0.012	0.004	1
ZER1	0.497187	-0.155655	0.012	0.02	1
NIT1	0.497214	-0.12754	0.123	0.145	1
AP001527.2	0.497236	1.48891	0.012	0.004	1
AC096733.2	0.497262	-0.397466	0.006	0.012	1
HEATR5B	0.497299	0.215263	0.021	0.029	1
FN3KRP	0.497306	-0.824884	0.041	0.057	1
AL139089.1	0.497454	0.174702	0.059	0.063	1
TBX6	0.497529	0.631364	0.015	0.006	1
BRINP1	0.49761	-0.488302	0.018	0.029	1
ENSA	0.497665	-0.284814	0.117	0.134	1
SERPING1	0.4977	0.48055	0.062	0.063	1
CASP6	0.497714	0.611764	0.062	0.057	1
BBS4	0.49807	-0.122606	0.079	0.096	1
GATAD2A	0.49809	0.726326	0.023	0.031	1
ACTN4	0.498132	0.500906	0.103	0.084	1
CLCN6	0.498496	0.685659	0.067	0.053	1
AC007950.2	0.498519	0.584869	0.023	0.014	1
RBPMS	0.498769	1.17792	0.012	0.004	1
TBC1D15	0.498901	0.263485	0.129	0.096	1
ZNF525	0.499191	0.9492	0.015	0.006	1
ERRFI1	0.49921	-0.628242	0.026	0.041	1
TTLL3	0.499233	0.845901	0.082	0.057	1
TRAFD1	0.499529	0.322518	0.038	0.045	1
C11orf68	0.499588	0.539587	0.062	0.041	1
ZC3H3	0.499609	0.420969	0.041	0.039	1
GMPR	0.499809	0.889132	0.021	0.022	1
CPLANE2	0.499871	-1.72379	0.003	0.01	1
AC093866.1	0.500019	1.80639	0.012	0.004	1
BIN1	0.500037	0.508611	0.12	0.088	1
SUMF2	0.500161	0.286874	0.194	0.187	1
LINC00672	0.500185	0.280445	0.117	0.112	1
MICAL2	0.500337	1.35178	0.015	0.006	1
SMCR5	0.500576	0.196292	0.126	0.128	1
PRKAR2A	0.500667	0.390306	0.12	0.092	1
CASC2	0.501036	-0.653373	0.009	0.018	1
ZNF106	0.501041	0.424754	0.155	0.138	1
TOM1	0.501259	0.54985	0.114	0.098	1
GIHCG	0.501365	0.166743	0.226	0.226	1
FAM153A	0.501389	2.19797	0.018	0.012	1
ELAVL4	0.501435	1.12545	0.015	0.006	1
AC018647.2	0.501494	1.15731	0.041	0.024	1
LINC00954	0.501494	-0.309001	0.006	0.012	1
STRBP	0.501846	0.389345	0.097	0.09	1
PREB	0.502052	0.274127	0.117	0.088	1
PWWP3A	0.502188	-0.1768	0.238	0.257	1
MBTD1	0.502244	-0.566959	0.023	0.031	1
BAALC-AS2	0.502308	0.100392	0.009	0.016	1
SCRN3	0.502404	0.890451	0.056	0.043	1
LRRC75A	0.502477	-0.377336	0.044	0.059	1
FADS1	0.502547	0.321291	0.196	0.161	1
HSD17B4	0.502654	-0.219099	0.126	0.149	1
TAX1BP3	0.502694	0.101235	0.059	0.069	1
SLC7A10	0.502719	-1.24242	0.006	0.014	1
RASA1	0.502766	-0.123492	0.041	0.053	1
FAM98B	0.502829	0.640824	0.062	0.051	1
SUSD6	0.502975	-0.244978	0.035	0.051	1
SCO1	0.502988	-0.559765	0.085	0.106	1
GPR19	0.503001	0.933117	0.044	0.031	1
CEP70	0.503089	0.704621	0.053	0.041	1
FBLN1	0.503237	0.352077	0.035	0.045	1
RNF212	0.503261	1.87956	0.012	0.006	1
EIF2B2	0.503431	-0.181011	0.103	0.122	1
NIPSNAP1	0.503519	-0.456686	0.126	0.134	1
AP002748.4	0.503694	1.33443	0.035	0.024	1
DYNLRB1	0.503753	0.13236	0.34	0.334	1
BID	0.504008	0.433098	0.018	0.026	1
BRCC3	0.504143	0.654968	0.05	0.031	1
ATP7A	0.504207	0.644487	0.023	0.012	1
LINC01456	0.504243	-1.40061	0.006	0.014	1
BCL2	0.504314	-0.561518	0.038	0.055	1
TTC39C	0.504802	-0.803525	0.026	0.039	1
NOS1AP	0.504938	0.335507	0.097	0.069	1
PTX3	0.504969	0.35822	0.053	0.057	1
ITGB1BP1	0.505024	-0.441572	0.132	0.159	1
CALCOCO1	0.505186	0.516067	0.097	0.086	1
SEC24C	0.505257	-0.637513	0.044	0.055	1
ZNF687	0.505313	-1.13983	0.023	0.031	1
EIF2A	0.505393	0.277347	0.123	0.114	1
SRM	0.505453	0.315687	0.179	0.161	1
PLPPR3	0.505513	-0.116027	0.053	0.067	1
PAF1	0.505515	0.11117	0.079	0.088	1
TMEM229A	0.505554	-0.592101	0.012	0.02	1
ARL6	0.505612	0.801522	0.038	0.022	1
SWSAP1	0.505653	0.96511	0.038	0.033	1
SPG7	0.506128	0.272066	0.276	0.261	1
ZBTB7C	0.506448	-1.48486	0.009	0.018	1
CCDC126	0.506543	0.819182	0.062	0.041	1
LINC01023	0.506667	1.14231	0.029	0.02	1
URB1	0.506847	-0.547118	0.023	0.035	1
STYX	0.506884	-1.33655	0.015	0.018	1
AL109615.3	0.506983	1.16519	0.029	0.02	1
TNFAIP8	0.506993	-1.00141	0.012	0.02	1
ASTN2	0.507142	-0.321697	0.053	0.069	1
TANGO6	0.507143	0.231636	0.015	0.02	1
PTP4A3	0.507177	0.395203	0.091	0.067	1
PHF5A	0.507186	0.14455	0.158	0.155	1
GALE	0.507321	1.03272	0.05	0.035	1
AGPS	0.507501	-0.183924	0.032	0.043	1
NFXL1	0.507866	0.826221	0.041	0.026	1
RASD1	0.50789	-0.712259	0.023	0.035	1
IQCE	0.508166	0.229224	0.05	0.057	1
AC073320.1	0.508373	0.698616	0.026	0.014	1
PLAGL2	0.508482	-0.446628	0.021	0.031	1
SH3BP4	0.508893	-0.721597	0.029	0.039	1
AHNAK2	0.508994	0.269145	0.021	0.031	1
WDR11	0.509014	0.242708	0.123	0.128	1
KCNJ8	0.5093	-0.525656	0.018	0.026	1
NYAP1	0.509336	-1.05677	0.026	0.026	1
DIO3OS	0.509412	-0.228466	0.029	0.043	1
VEGFB	0.509426	0.145367	0.111	0.126	1
RFFL	0.509503	-0.554208	0.026	0.037	1
ITPK1	0.509512	0.358866	0.065	0.071	1
ETAA1	0.509667	-0.543058	0.023	0.035	1
TRIM46	0.509747	0.51192	0.018	0.008	1
U73166.1	0.5098	0.805943	0.047	0.037	1
PGAP3	0.509954	-0.652068	0.023	0.033	1
ARIH2OS	0.509983	0.349654	0.053	0.051	1
HID1	0.509984	1.39453	0.023	0.016	1
AC079922.2	0.510197	0.945141	0.026	0.016	1
RBBP5	0.510356	0.362383	0.082	0.073	1
AC008429.1	0.510436	2.58955	0.015	0.006	1
CCDC157	0.510622	-0.765311	0.032	0.049	1
MINPP1	0.510689	-0.415869	0.111	0.13	1
MAST3	0.51103	0.660803	0.015	0.006	1
CASP8	0.511432	-0.455282	0.009	0.016	1
P3H1	0.511607	-0.538287	0.053	0.065	1
BICC1	0.511648	0.657192	0.053	0.039	1
C11orf54	0.511694	-0.396874	0.065	0.081	1
SRSF8	0.511866	-0.158239	0.211	0.236	1
LINC01508	0.512062	-1.14284	0.009	0.018	1
RNF40	0.512365	0.341724	0.073	0.071	1
GLRB	0.512392	0.687644	0.053	0.035	1
TMA16	0.512442	0.31548	0.12	0.118	1
PRPS1	0.51245	-0.349306	0.097	0.116	1
WDR82	0.5126	-0.371857	0.094	0.112	1
EXOC4	0.51265	0.164748	0.088	0.096	1
AL049838.1	0.512694	-0.918739	0.015	0.022	1
TYK2	0.512794	-0.652449	0.021	0.026	1
LRIG3	0.513246	-1.56079	0.006	0.012	1
CHRAC1	0.513427	-0.299048	0.038	0.053	1
FAM226B	0.513481	-0.523661	0.047	0.063	1
WIPI2	0.513538	0.203857	0.217	0.212	1
COPS7B	0.513775	0.505593	0.088	0.073	1
INPP5D	0.513787	1.49788	0.023	0.012	1
CARMIL1	0.51383	-0.430945	0.065	0.075	1
PSMB8	0.513881	-1.23572	0.009	0.018	1
ZNF596	0.513909	-1.36002	0.009	0.014	1
AL138966.2	0.514114	-0.328322	0.006	0.012	1
IRAK4	0.514127	-1.23752	0.012	0.02	1
KLC2	0.514155	-0.138252	0.097	0.071	1
SOX1-OT	0.51423	0.23971	0.226	0.218	1
UHRF1	0.514512	-0.914662	0.012	0.016	1
PLXNC1	0.514731	-0.497715	0.047	0.061	1
AMD1	0.514952	-0.261549	0.123	0.145	1
PTRH2	0.515272	0.484814	0.109	0.096	1
CALM3	0.515347	-0.183339	0.305	0.338	1
BRPF1	0.515404	0.175236	0.026	0.016	1
TRIM62	0.515475	2.71639	0.015	0.006	1
FRAT2	0.51552	0.784029	0.015	0.008	1
GIT2	0.515623	0.206501	0.038	0.049	1
PTBP1	0.515751	-0.176187	0.126	0.143	1
TSBP1-AS1	0.515846	0.333926	0.009	0.016	1
CDH20	0.516055	0.368047	0.026	0.033	1
ANKRD36B	0.516087	0.262709	0.065	0.045	1
EIF4E2	0.516144	0.357425	0.12	0.112	1
MCRS1	0.51623	-0.343879	0.085	0.106	1
ZNF250	0.516289	0.801374	0.047	0.037	1
SEC22B	0.516383	-0.271998	0.135	0.143	1
GNL3	0.516512	-0.127421	0.138	0.157	1
THUMPD1	0.516711	0.122307	0.097	0.098	1
RMDN3	0.516757	0.387218	0.191	0.161	1
SDCBP2-AS1	0.516771	0.527583	0.021	0.022	1
NUP50	0.516772	0.31928	0.047	0.057	1
MAFB	0.516803	0.378469	0.038	0.022	1
EEF1E1	0.516808	-0.319523	0.164	0.183	1
TRMT5	0.516985	1.0248	0.044	0.029	1
ZBED3	0.517086	0.763924	0.047	0.033	1
TOB1-AS1	0.517115	-0.344824	0.015	0.022	1
MED29	0.517121	-0.161977	0.097	0.114	1
CDK17	0.517232	-0.180778	0.038	0.049	1
SULF2	0.517341	-0.435668	0.021	0.031	1
GCN1	0.517447	-0.180984	0.035	0.047	1
NUDT4	0.517448	0.30233	0.17	0.153	1
AC079610.1	0.517603	0.912371	0.026	0.014	1
PWP2	0.517625	1.22796	0.012	0.004	1
BARD1	0.517979	0.993425	0.05	0.041	1
FBXL6	0.518202	0.308364	0.035	0.035	1
FIG4	0.518329	0.463902	0.067	0.055	1
LRRC23	0.518333	0.418466	0.088	0.084	1
ZNF441	0.51839	-0.543384	0.012	0.02	1
PPP1R32	0.518461	0.536567	0.015	0.022	1
CSRNP3	0.518732	-0.232193	0.085	0.104	1
RIOX1	0.518759	0.716537	0.023	0.026	1
ADGRB3	0.518878	0.131431	0.109	0.122	1
MVP	0.5189	1.50414	0.029	0.018	1
BYSL	0.519003	-0.431577	0.038	0.049	1
AC107464.1	0.519116	-0.642391	0.018	0.029	1
AC016745.2	0.519402	-0.405089	0.015	0.024	1
ZKSCAN5	0.51951	-0.353673	0.029	0.041	1
BRINP3	0.519624	0.421105	0.032	0.039	1
E2F5	0.519782	0.310454	0.067	0.047	1
CA11	0.519813	0.106602	0.106	0.081	1
CALB2	0.51996	0.275979	0.021	0.01	1
GABRA3	0.520037	-1.63832	0.006	0.012	1
ARNT2	0.520065	0.106373	0.053	0.059	1
POGLUT3	0.520271	-0.417908	0.018	0.029	1
ZBTB40	0.520305	-0.846047	0.018	0.029	1
AP002026.1	0.520395	1.2748	0.021	0.01	1
METRNL	0.5206	0.856835	0.035	0.022	1
DNAJC12	0.520714	-0.752734	0.067	0.069	1
GAPVD1	0.520788	0.164143	0.082	0.092	1
DOCK10	0.520861	1.68269	0.032	0.022	1
USP2	0.52096	1.08659	0.026	0.016	1
KLHL12	0.521087	-0.417732	0.073	0.09	1
AC005229.4	0.521092	0.843253	0.029	0.024	1
GARS	0.521145	0.228839	0.296	0.277	1
CLVS2	0.521149	-1.50538	0.015	0.024	1
PPP3CC	0.521275	-0.744348	0.038	0.051	1
AC139768.1	0.521335	-1.97592	0.009	0.012	1
KRT8	0.521362	-0.306592	0.032	0.043	1
NUP88	0.521523	0.680452	0.053	0.033	1
ZNF747	0.52157	-1.48901	0.021	0.026	1
AC009061.2	0.521599	-0.183011	0.065	0.081	1
ABLIM2	0.521781	1.96539	0.015	0.006	1
SCFD1	0.522075	-0.224588	0.182	0.206	1
SPICE1	0.522118	0.308464	0.053	0.033	1
TAF1	0.522119	-0.600684	0.038	0.051	1
AC017071.1	0.522471	0.955336	0.012	0.004	1
OXA1L	0.522632	0.199308	0.17	0.136	1
CCDC14	0.522659	0.344049	0.208	0.187	1
ZBTB8B	0.522829	0.891567	0.023	0.012	1
AC008147.2	0.522919	0.954059	0.012	0.004	1
LMF1	0.523089	-0.174522	0.05	0.065	1
PYGL	0.523227	-0.542475	0.018	0.026	1
PYGB	0.523256	0.231588	0.091	0.094	1
HES6	0.523453	0.116262	0.132	0.096	1
BLOC1S3	0.523773	0.56733	0.065	0.045	1
TYW1	0.523783	0.807618	0.067	0.051	1
C16orf74	0.523957	0.37137	0.023	0.031	1
CAMK4	0.524112	0.234395	0.041	0.047	1
FARS2	0.524166	0.488467	0.056	0.039	1
PSMD7	0.524332	0.164753	0.238	0.202	1
STXBP5	0.524411	1.06509	0.044	0.026	1
ZNF335	0.524704	-0.336883	0.023	0.035	1
RGMB	0.524868	0.386877	0.132	0.122	1
POLR1D	0.52487	0.211999	0.258	0.246	1
AC016588.2	0.524896	-0.543215	0.006	0.012	1
RHBDL3	0.525032	1.07527	0.035	0.026	1
LINC01993	0.525136	-0.885426	0.009	0.016	1
GLT1D1	0.525157	-0.716833	0.006	0.012	1
MFSD8	0.525375	-0.581165	0.059	0.073	1
SLC25A24	0.525417	-0.205509	0.023	0.031	1
CEP290	0.525622	0.113697	0.123	0.13	1
ATP13A4	0.525708	-0.86306	0.006	0.014	1
TBC1D25	0.525732	0.457578	0.029	0.035	1
TXNDC5	0.525762	0.311735	0.023	0.031	1
NTF3	0.525879	0.675024	0.012	0.016	1
GRK5	0.525972	1.40483	0.018	0.008	1
PANX2	0.525989	-0.982878	0.021	0.033	1
NKD2	0.52615	0.970079	0.038	0.022	1
POLB	0.526162	-0.622782	0.015	0.024	1
NRF1	0.526325	1.19013	0.021	0.01	1
INTS6-AS1	0.526526	-0.733629	0.021	0.033	1
IER3-AS1	0.526672	-1.00447	0.006	0.014	1
NRG2	0.526726	1.3642	0.026	0.018	1
MDGA2	0.526887	-0.407097	0.023	0.037	1
TRABD	0.526949	0.152972	0.126	0.13	1
MPV17L	0.527107	-0.38557	0.015	0.022	1
CCDC7	0.52711	0.669528	0.029	0.016	1
DNAJC2	0.527146	0.431968	0.1	0.088	1
UBR7	0.527181	0.9029	0.047	0.031	1
SWAP70	0.527359	0.219212	0.029	0.035	1
ZNF677	0.527382	-0.117681	0.056	0.067	1
TRMT1L	0.527446	0.502802	0.032	0.033	1
GIGYF1	0.527544	-0.513211	0.067	0.071	1
AL161772.1	0.527748	-0.792484	0.021	0.033	1
ZSCAN16	0.527897	1.20659	0.018	0.02	1
SLC31A2	0.527918	-1.08113	0.006	0.014	1
PLCD4	0.527924	-0.475109	0.012	0.02	1
AC073225.1	0.528217	0.870433	0.041	0.033	1
GEMIN4	0.528402	1.00318	0.021	0.01	1
AKNA	0.528569	-0.4277	0.044	0.059	1
AC245060.6	0.528633	0.970577	0.041	0.031	1
PPP1R9B	0.528742	-0.253218	0.026	0.039	1
UBTD2	0.528772	0.919667	0.032	0.031	1
NPTXR	0.528836	-0.102159	0.029	0.039	1
AC019205.1	0.529212	0.418438	0.091	0.067	1
AC092944.1	0.529317	1.00836	0.032	0.026	1
NOP9	0.529471	-1.07429	0.006	0.014	1
SRPK1	0.529595	0.197036	0.062	0.045	1
SILC1	0.529683	1.01433	0.047	0.033	1
C10orf88	0.529782	0.988454	0.029	0.016	1
ZNF114	0.530095	0.425246	0.009	0.016	1
LINC01980	0.530139	-0.497464	0.059	0.077	1
MIR762HG	0.53027	1.21489	0.032	0.02	1
MAGEE1	0.530536	-0.926495	0.012	0.02	1
FAM27C	0.530599	-0.516791	0.026	0.041	1
ZNF503-AS2	0.530672	-0.272632	0.038	0.053	1
RRP9	0.530678	0.570594	0.076	0.065	1
BNIP2	0.530753	0.123934	0.123	0.128	1
AC090061.1	0.53128	1.048	0.015	0.006	1
ITPKC	0.531281	1.32046	0.021	0.012	1
EAF2	0.531495	-0.410388	0.023	0.035	1
QDPR	0.531506	-0.225825	0.15	0.173	1
ZNF445	0.531553	0.716188	0.065	0.057	1
NOP16	0.531611	0.515181	0.044	0.029	1
GSE1	0.531647	0.482123	0.085	0.075	1
CCDC154	0.531653	-1.08486	0.012	0.02	1
AC027307.3	0.53168	1.20547	0.015	0.006	1
EPOR	0.531693	0.834685	0.053	0.037	1
SOCS2	0.531758	-0.549022	0.044	0.059	1
ZSCAN2	0.531791	1.06259	0.015	0.006	1
CERS2	0.531798	-0.446218	0.044	0.059	1
JAZF1	0.531829	-0.281952	0.029	0.041	1
RFC3	0.53195	1.17472	0.035	0.022	1
MGAT5B	0.53203	-0.246706	0.012	0.02	1
LINC00853	0.532082	0.422563	0.009	0.016	1
UQCRHL	0.532119	1.04796	0.015	0.006	1
RBFA	0.532121	-0.444498	0.076	0.077	1
CCDC136	0.532379	-0.273934	0.085	0.102	1
ENKUR	0.532723	0.379366	0.059	0.061	1
TMEM131L	0.532843	0.154181	0.006	0.012	1
SF3A1	0.532859	0.576005	0.097	0.069	1
SLC6A9	0.532912	0.500197	0.038	0.022	1
BTBD10	0.532959	0.274845	0.091	0.086	1
HDAC1	0.533026	-0.449961	0.059	0.075	1
ZNF280D	0.533103	0.66536	0.062	0.057	1
AEBP1	0.533106	-0.242135	0.05	0.067	1
WSCD1	0.53315	0.354631	0.141	0.132	1
CDK5RAP1	0.533294	0.487809	0.094	0.065	1
C9orf85	0.533408	0.6262	0.067	0.049	1
CBFA2T2	0.533437	0.193431	0.155	0.157	1
CACNA1C	0.533506	-0.566643	0.023	0.035	1
ERCC6	0.533627	-0.518209	0.018	0.029	1
DTL	0.53366	1.89841	0.012	0.004	1
CHD8	0.533855	-0.354141	0.073	0.094	1
RGS12	0.533927	0.659082	0.12	0.102	1
ZKSCAN3	0.533996	1.74369	0.018	0.008	1
FCHO1	0.534139	-0.275836	0.015	0.024	1
F12	0.534181	2.11703	0.012	0.004	1
ANKHD1	0.534246	0.355482	0.164	0.149	1
TNK2	0.534255	-0.289484	0.038	0.051	1
THAP11	0.534273	0.380986	0.079	0.059	1
AC008764.8	0.534307	0.668078	0.038	0.035	1
MTREX	0.53432	-0.11366	0.109	0.081	1
SPATA7	0.534404	1.0415	0.05	0.043	1
STBD1	0.534616	-0.438616	0.059	0.059	1
INTS2	0.534722	1.70996	0.023	0.014	1
HDAC11	0.535039	-0.200421	0.038	0.051	1
SCAMP4	0.535255	-0.193658	0.17	0.191	1
IFI35	0.535285	-0.207158	0.012	0.004	1
CAPS	0.535586	-0.961724	0.015	0.022	1
RNF43	0.535607	-0.234489	0.038	0.051	1
VCPIP1	0.535767	-0.581808	0.041	0.053	1
CLDN12	0.535798	0.630905	0.12	0.09	1
AC005838.2	0.536116	-0.640167	0.018	0.029	1
SLC22A5	0.536197	-0.492604	0.05	0.055	1
NPW	0.536261	1.09813	0.023	0.022	1
TPM4	0.536333	0.103572	0.073	0.084	1
TFDP2	0.536374	0.265822	0.147	0.138	1
COMMD8	0.536413	-0.423488	0.05	0.065	1
HOXB-AS1	0.536417	-0.466044	0.012	0.018	1
OTUD3	0.536436	-1.48284	0.012	0.018	1
AC040169.1	0.536439	1.1237	0.021	0.02	1
GBP4	0.536485	-0.645105	0.018	0.026	1
ZFYVE28	0.536602	1.64157	0.012	0.004	1
ZNF71	0.536606	0.469133	0.041	0.045	1
MAP4K5	0.536654	-0.447104	0.053	0.067	1
C17orf58	0.536726	0.160199	0.103	0.102	1
PTRH1	0.536811	0.440749	0.073	0.069	1
SLC25A35	0.536908	2.14032	0.012	0.008	1
ANXA11	0.536942	0.191867	0.059	0.063	1
DLGAP1-AS2	0.537084	-1.26471	0.018	0.026	1
DHRS3	0.53728	-0.259773	0.179	0.21	1
ECT2	0.537285	-0.582534	0.018	0.029	1
FNBP4	0.537293	0.310521	0.196	0.159	1
RBM25	0.537498	0.196505	0.264	0.246	1
SRGAP2	0.537718	0.789486	0.038	0.035	1
GSPT1	0.537803	0.278407	0.188	0.165	1
ZNF33B	0.537863	0.237836	0.029	0.037	1
LINC01550	0.537875	0.673641	0.065	0.057	1
MMS22L	0.538001	0.274637	0.056	0.065	1
GABPB1-IT1	0.538004	0.372423	0.152	0.12	1
ORMDL3	0.53821	-0.164742	0.07	0.088	1
ZFP62	0.538313	0.769203	0.047	0.033	1
MRPL18	0.538333	-0.312305	0.164	0.193	1
PDXK	0.538348	0.300943	0.094	0.096	1
AC009126.1	0.538434	1.12607	0.006	0.012	1
ASF1A	0.538552	-0.17857	0.167	0.189	1
AP001160.1	0.538558	0.732325	0.059	0.043	1
USP20	0.538744	0.149824	0.032	0.016	1
AC007098.1	0.53881	0.158613	0.07	0.079	1
CARD8	0.538891	0.979795	0.041	0.037	1
TSNAX	0.538955	0.139639	0.182	0.185	1
RASA2	0.538995	-0.903259	0.023	0.029	1
XPO7	0.539463	-0.331115	0.041	0.057	1
EXOC5	0.539528	0.502306	0.144	0.122	1
CLIP1	0.53965	0.243715	0.182	0.179	1
PIR	0.539781	0.189225	0.188	0.177	1
AL356108.1	0.540065	-2.29096	0.006	0.01	1
ANKRD13D	0.540353	0.513875	0.076	0.069	1
OXSR1	0.540373	-0.949211	0.032	0.043	1
FN3K	0.540407	-0.283603	0.079	0.102	1
LAMA1	0.540886	0.660346	0.009	0.014	1
BUD13	0.540938	-0.792765	0.038	0.041	1
ANKRD26	0.541388	-0.537397	0.073	0.092	1
ZNF10	0.541535	0.896246	0.032	0.029	1
TBCE	0.541763	-0.337125	0.067	0.088	1
NFKBIL1	0.541971	0.244228	0.152	0.136	1
FGF11	0.542303	-0.453002	0.123	0.151	1
WNT7B	0.54237	-0.239787	0.12	0.145	1
ZCCHC24	0.542555	-0.647444	0.015	0.022	1
PRR29	0.54259	-0.125867	0.015	0.022	1
VAC14	0.542689	-0.663831	0.05	0.065	1
CAPRIN2	0.542744	-0.456564	0.035	0.051	1
ZNF551	0.542822	-2.14419	0.009	0.014	1
LZTS3	0.542865	0.644178	0.062	0.043	1
PDAP1	0.542919	0.13405	0.284	0.267	1
AL359504.2	0.542932	-0.13783	0.067	0.084	1
DBR1	0.542974	-0.674123	0.021	0.031	1
C21orf62-AS1	0.543011	0.532338	0.091	0.081	1
CNOT11	0.543048	0.835423	0.041	0.031	1
COX17	0.543306	0.154033	0.202	0.183	1
POLR1C	0.543324	0.450992	0.097	0.084	1
METAP1D	0.543374	0.326658	0.097	0.096	1
CCDC71	0.543496	0.427281	0.062	0.057	1
PREP	0.543623	0.880935	0.044	0.031	1
ELAVL1	0.543799	-0.136635	0.194	0.218	1
UPK2	0.544217	-0.784167	0.012	0.022	1
PRRC1	0.544236	-0.515068	0.041	0.057	1
LINC01159	0.544288	0.567439	0.041	0.026	1
FBXW7	0.544306	0.186711	0.106	0.112	1
NFE2L3	0.544657	0.571051	0.015	0.02	1
TRIM41	0.544717	-0.522996	0.041	0.055	1
C11orf24	0.544785	0.685681	0.053	0.037	1
CWF19L1	0.544807	0.899941	0.041	0.041	1
SEMA3A	0.545344	-0.178838	0.009	0.014	1
KRBA1	0.54539	-0.331958	0.015	0.024	1
MAF1	0.545575	-0.381792	0.17	0.2	1
ARMC4	0.54566	0.826215	0.006	0.01	1
RNLS	0.54568	-1.14771	0.012	0.02	1
WASHC5	0.54575	-0.407111	0.044	0.055	1
AL132780.2	0.545789	2.11153	0.015	0.01	1
UIMC1	0.545801	0.453679	0.076	0.051	1
CTXND1	0.54595	0.139494	0.009	0.016	1
TRAM2	0.545959	0.46648	0.067	0.047	1
BGLAP	0.546012	0.288038	0.035	0.043	1
IER3	0.546066	-0.914853	0.035	0.031	1
HPS4	0.546113	-0.253722	0.205	0.228	1
HSPH1	0.546227	-0.462152	0.091	0.1	1
UBAC2	0.546329	-0.26676	0.129	0.151	1
FGF1	0.546393	-1.14273	0.009	0.016	1
CASC9	0.546447	-0.450651	0.047	0.043	1
CCDC150	0.546509	-1.14162	0.009	0.016	1
ANAPC2	0.546798	0.114804	0.047	0.053	1
WDR90	0.547076	-0.105683	0.023	0.033	1
AC240274.1	0.547142	-1.4815	0.015	0.024	1
MRVI1	0.547293	-0.56839	0.023	0.037	1
CRBN	0.547413	-0.152955	0.17	0.2	1
RPP25	0.547981	0.775797	0.053	0.045	1
MTHFS	0.547997	0.511375	0.059	0.041	1
CHD3	0.548233	-0.52886	0.012	0.02	1
FMR1	0.548287	-0.310577	0.035	0.047	1
SEC24B	0.54832	-0.224653	0.056	0.069	1
LRFN1	0.548332	-0.609128	0.029	0.041	1
KLC4	0.548432	-0.683753	0.047	0.047	1
VAX2	0.548713	-0.351848	0.012	0.022	1
DHX34	0.548723	0.883881	0.032	0.018	1
FAM157C	0.548816	0.923289	0.038	0.029	1
THSD4	0.549067	-0.113626	0.035	0.045	1
WEE1	0.549078	-0.723619	0.044	0.057	1
ALKBH4	0.549082	0.11688	0.076	0.079	1
C6orf89	0.549127	-0.157332	0.164	0.177	1
E2F7	0.549457	-1.77845	0.006	0.012	1
ZEB2	0.54958	-0.183016	0.167	0.177	1
MTG2	0.549694	0.561747	0.094	0.077	1
VPS72	0.550033	-0.371988	0.109	0.122	1
LRP11	0.55015	0.54152	0.109	0.084	1
F8A1	0.550418	-0.545871	0.038	0.053	1
LINC01563	0.550539	0.651847	0.023	0.012	1
PDGFD	0.550544	-0.249953	0.021	0.031	1
HPS5	0.550734	-0.296392	0.021	0.033	1
AC211476.2	0.550838	-0.80429	0.006	0.014	1
MAN2B1	0.551015	0.312236	0.097	0.1	1
RILP	0.551534	1.12518	0.015	0.006	1
NELFA	0.551718	0.328188	0.126	0.12	1
L2HGDH	0.551718	0.896272	0.047	0.033	1
BCS1L	0.551766	-0.506695	0.05	0.065	1
DENND11	0.551768	-0.360439	0.023	0.035	1
PDE4D	0.551795	-0.701725	0.044	0.051	1
LNCOC1	0.551901	-1.53563	0.006	0.014	1
WDR34	0.551983	0.370581	0.109	0.09	1
AP002360.1	0.552011	-0.614396	0.059	0.073	1
ACOT13	0.552076	-0.418849	0.117	0.136	1
UBXN2B	0.552136	-0.511271	0.047	0.061	1
MSH2	0.552236	0.676714	0.07	0.049	1
ELK1	0.552241	-0.184487	0.038	0.051	1
CAHM	0.552336	-0.539012	0.053	0.057	1
TPST1	0.552385	-0.164357	0.129	0.151	1
KCMF1	0.552388	0.284826	0.097	0.073	1
QSOX2	0.55248	0.802726	0.026	0.024	1
AC136475.1	0.552529	0.511401	0.047	0.033	1
IARS	0.553051	0.28398	0.267	0.232	1
SPATA5L1	0.553114	0.316833	0.053	0.055	1
LINC01534	0.553706	-0.594148	0.012	0.02	1
FBXO45	0.553725	-0.8519	0.032	0.037	1
GRIA3	0.553739	0.461886	0.085	0.071	1
USPL1	0.553831	-0.928789	0.023	0.033	1
SFXN1	0.553997	-0.227164	0.179	0.2	1
ING2	0.554128	-0.201249	0.094	0.112	1
COPG1	0.554288	0.588827	0.111	0.094	1
FAM181B	0.554344	0.306128	0.076	0.081	1
PFDN6	0.554512	-0.265257	0.144	0.165	1
ANKRD45	0.554521	0.961744	0.026	0.029	1
SNHG15	0.554693	0.239904	0.091	0.094	1
PPFIA2	0.55475	-0.566222	0.006	0.014	1
LINC00630	0.554778	0.216813	0.023	0.029	1
TRAPPC2	0.554794	0.619845	0.056	0.043	1
RP9	0.555102	0.351321	0.082	0.069	1
ACADSB	0.555139	-0.520624	0.026	0.039	1
PPP2R2D	0.555254	-0.288364	0.047	0.037	1
ABCA5	0.555282	0.432197	0.129	0.116	1
ZNF7	0.555289	0.334588	0.132	0.118	1
CHUK	0.555375	0.207683	0.021	0.026	1
DBNDD1	0.555477	0.50666	0.029	0.018	1
B3GAT1	0.555522	-0.265284	0.032	0.043	1
AC092329.4	0.555586	-0.558474	0.009	0.016	1
AC016773.1	0.555607	-0.482167	0.015	0.024	1
ANGPT2	0.555851	0.166057	0.023	0.031	1
SH3RF3	0.556162	-1.47917	0.009	0.018	1
RUSC2	0.556186	-0.638439	0.012	0.02	1
AL031714.1	0.556216	1.7036	0.018	0.008	1
MYO15A	0.55627	-0.74653	0.012	0.02	1
LINC00342	0.556524	0.709438	0.044	0.041	1
EEF2KMT	0.556693	-0.377903	0.038	0.051	1
CERS1	0.556782	-0.232527	0.026	0.039	1
MRPL39	0.556946	0.361381	0.111	0.09	1
ITGB3BP	0.55695	-0.269894	0.076	0.094	1
LRRC37B	0.556977	-0.986056	0.018	0.029	1
PLEKHG1	0.557008	0.298726	0.079	0.084	1
CAMSAP1	0.557061	-0.417903	0.05	0.053	1
KANK2	0.557174	0.6189	0.026	0.016	1
NHSL2	0.557178	-0.228805	0.012	0.02	1
ADAM22	0.557274	-0.420174	0.006	0.012	1
TGFBRAP1	0.557321	-0.707234	0.012	0.018	1
AC104794.3	0.557345	1.25582	0.023	0.014	1
BABAM1	0.557404	-0.141534	0.141	0.159	1
CHGA	0.557429	0.695115	0.026	0.014	1
AP3S1	0.557455	-0.153771	0.243	0.271	1
GPR180	0.557519	-0.206107	0.029	0.037	1
PPP3R1	0.557557	0.436735	0.044	0.047	1
TMEM65	0.55776	-0.446355	0.035	0.053	1
LRRC47	0.557991	-0.291598	0.097	0.106	1
TAF1D	0.558168	0.2125	0.229	0.22	1
CAP1	0.558241	-0.159216	0.246	0.275	1
MPP5	0.558302	-0.236579	0.056	0.071	1
MIR503HG	0.558303	1.74759	0.018	0.014	1
PRR34-AS1	0.558386	-0.593412	0.029	0.041	1
HSPA14	0.558496	0.674399	0.032	0.018	1
SYNE2	0.558587	-0.160617	0.085	0.098	1
DCLRE1B	0.558703	0.375999	0.044	0.026	1
CYB561A3	0.558777	0.227701	0.044	0.045	1
LANCL2	0.558855	-0.494233	0.029	0.039	1
ATL2	0.558959	-0.32929	0.032	0.043	1
RHOB	0.558967	0.371463	0.106	0.096	1
LNCTAM34A	0.559069	0.384245	0.073	0.067	1
TSC2	0.559072	0.191134	0.202	0.198	1
NGRN	0.559105	-0.250632	0.367	0.407	1
GAS8	0.559151	0.411367	0.053	0.057	1
CPSF2	0.559164	-0.254558	0.073	0.088	1
PHLDB1	0.559165	-0.285197	0.018	0.024	1
FBLIM1	0.55924	-0.625326	0.015	0.024	1
TRAPPC6B	0.559436	0.624196	0.059	0.047	1
TNS2	0.55944	1.32979	0.018	0.016	1
RNFT2	0.559638	-0.2052	0.053	0.065	1
C2CD5	0.559672	1.59729	0.021	0.012	1
LINC-PINT	0.559806	0.324539	0.158	0.138	1
TMEM170B	0.560015	-0.818187	0.021	0.031	1
TTC8	0.560057	0.302505	0.085	0.077	1
KCNJ4	0.56023	-0.42368	0.023	0.016	1
TXNRD2	0.560244	0.834289	0.053	0.037	1
CYB5D1	0.560271	0.884257	0.032	0.026	1
HS3ST3A1	0.560327	1.17069	0.032	0.022	1
PGBD1	0.560406	-0.398724	0.018	0.026	1
ME3	0.560409	-0.234985	0.023	0.035	1
C4orf47	0.560499	-0.108501	0.044	0.055	1
CYB5R4	0.560517	-0.260305	0.026	0.037	1
TMEM268	0.560529	-0.322219	0.012	0.02	1
PRR19	0.560667	-2.07277	0.006	0.012	1
ACBD3	0.560688	0.41558	0.079	0.071	1
ARHGAP26	0.560872	1.19585	0.029	0.018	1
UBE2D4	0.561014	0.479366	0.079	0.063	1
COPS2	0.561048	0.164364	0.103	0.106	1
GTPBP1	0.561327	0.823068	0.047	0.039	1
DUSP1	0.561505	0.605138	0.062	0.045	1
TIGD7	0.561526	-0.109257	0.018	0.024	1
MRPS15	0.561657	0.198591	0.111	0.114	1
WIPI1	0.561771	0.344718	0.088	0.086	1
FBXO46	0.56182	0.988432	0.023	0.014	1
AC067930.8	0.5619	2.56826	0.012	0.004	1
GALM	0.561978	-0.182106	0.035	0.045	1
AC007014.1	0.56221	0.820584	0.015	0.006	1
SPINT2	0.562481	-0.595164	0.076	0.092	1
GTF2F1	0.562485	0.430203	0.117	0.096	1
PIGB	0.562581	-0.55484	0.029	0.041	1
ZNF112	0.562672	0.209528	0.015	0.022	1
MLEC	0.562729	0.106579	0.232	0.242	1
PHF2	0.562855	-0.944109	0.018	0.029	1
SHROOM4	0.562857	-1.90803	0.006	0.014	1
XPO5	0.562988	0.600146	0.053	0.041	1
AP000866.1	0.563006	0.849161	0.038	0.043	1
FAM181A	0.563076	0.392563	0.062	0.057	1
THRAP3	0.563124	-0.114203	0.202	0.218	1
HIST1H2BG	0.563363	-0.317995	0.015	0.024	1
OTUD7B	0.563371	0.268295	0.05	0.053	1
SPTBN2	0.563474	-0.790121	0.012	0.022	1
ZNHIT6	0.563553	0.748082	0.044	0.035	1
TBL1XR1	0.563594	0.249068	0.15	0.149	1
MOB4	0.563638	0.123513	0.284	0.289	1
STT3A	0.563736	0.21475	0.138	0.141	1
GPALPP1	0.563801	0.446629	0.097	0.086	1
AC007448.5	0.563907	0.288975	0.009	0.016	1
AC018413.1	0.564031	1.02229	0.015	0.006	1
GULP1	0.564077	0.450452	0.144	0.13	1
FAN1	0.564095	-0.126634	0.041	0.053	1
PITHD1	0.564121	-0.218207	0.164	0.189	1
AC087741.1	0.564205	-0.426712	0.012	0.02	1
PRR22	0.564502	1.11232	0.015	0.006	1
MSH6	0.564703	-0.219406	0.062	0.073	1
PLCG2	0.564771	0.131227	0.032	0.041	1
CARF	0.564812	0.573579	0.082	0.075	1
ATP11C	0.564815	-0.893307	0.023	0.035	1
ARSD	0.564878	-0.269564	0.088	0.106	1
MPPE1	0.564917	-0.195685	0.1	0.118	1
GSKIP	0.565174	0.676719	0.065	0.053	1
C2orf69	0.565246	0.263924	0.152	0.149	1
FCRLB	0.56533	1.37422	0.018	0.01	1
TBC1D10B	0.565438	-0.744941	0.029	0.031	1
MRPS36	0.565454	0.227695	0.164	0.132	1
HLA-DMA	0.565476	-0.831737	0.012	0.02	1
RAB23	0.565574	-0.367126	0.044	0.037	1
RFESD	0.565616	-0.231643	0.009	0.018	1
HYPK	0.565802	0.48736	0.044	0.029	1
MBD4	0.565938	0.150603	0.106	0.11	1
AC068473.5	0.565984	-0.63618	0.035	0.047	1
SLC29A4	0.566023	-0.328748	0.038	0.053	1
CXorf38	0.566192	0.437965	0.044	0.049	1
PCP4L1	0.566451	1.32975	0.015	0.01	1
GORAB	0.56646	-1.23482	0.023	0.031	1
ULK3	0.56664	0.104114	0.073	0.077	1
ABCF2	0.566663	-0.435161	0.065	0.077	1
EXD2	0.566718	-0.163355	0.111	0.13	1
SLC37A1	0.566731	1.15044	0.032	0.024	1
DENND2A	0.566746	0.748723	0.041	0.024	1
PIK3C2B	0.566912	-0.489263	0.018	0.029	1
SPOPL	0.566934	0.128353	0.018	0.008	1
MED26	0.567007	0.98256	0.029	0.022	1
ZNF875	0.567087	-0.619792	0.029	0.041	1
TLL1	0.567188	-0.8142	0.009	0.014	1
GTPBP10	0.567333	-0.673382	0.032	0.045	1
TMEM63C	0.567346	1.54377	0.015	0.008	1
BTBD11	0.567569	-0.102269	0.015	0.022	1
PIP5KL1	0.567661	1.93445	0.012	0.006	1
DOCK1	0.567679	0.64748	0.029	0.033	1
ZNF664	0.567725	-0.311581	0.053	0.043	1
CENPS	0.567783	-0.68826	0.035	0.049	1
LINC02397	0.567784	1.57425	0.018	0.008	1
INTS12	0.567788	-0.515802	0.067	0.088	1
AC104964.3	0.568072	0.180596	0.041	0.049	1
BTN2A1	0.568183	0.624693	0.05	0.045	1
RAB6A	0.568216	0.112586	0.267	0.269	1
AC091057.6	0.568389	0.433965	0.009	0.014	1
TRAIP	0.568552	-1.07788	0.006	0.012	1
DYNC2LI1	0.568586	-0.197953	0.144	0.165	1
HAUS4	0.568815	0.518634	0.044	0.029	1
ZNF681	0.568815	-0.507149	0.006	0.014	1
LINS1	0.568867	0.265551	0.07	0.075	1
MBLAC1	0.569257	0.817533	0.006	0.01	1
DAGLA	0.56928	-0.377242	0.026	0.037	1
FUZ	0.569305	0.318434	0.085	0.077	1
PSMB7	0.56936	0.188195	0.326	0.31	1
SLC35E2B	0.569542	0.533139	0.065	0.049	1
EDEM1	0.569666	1.02667	0.026	0.016	1
PNN	0.569733	0.271672	0.411	0.354	1
CYB561D2	0.56976	0.374142	0.082	0.081	1
ADAT1	0.569778	0.372442	0.038	0.041	1
ULK4	0.570235	1.01174	0.021	0.01	1
RASAL2	0.570503	-0.210378	0.079	0.09	1
ELMO1	0.570887	-0.418276	0.029	0.043	1
ZDHHC20	0.571013	0.921577	0.035	0.031	1
SLU7	0.571082	0.228924	0.111	0.094	1
CCAR1	0.571125	0.18772	0.129	0.132	1
CA2	0.571125	-0.676745	0.059	0.061	1
MVD	0.57116	-0.426531	0.085	0.102	1
CSPP1	0.571454	-0.11507	0.032	0.043	1
GMNN	0.571601	0.466561	0.091	0.086	1
LINC00863	0.571671	-0.169337	0.023	0.037	1
PRKCZ	0.571686	0.428626	0.044	0.045	1
TBC1D31	0.571698	-1.77303	0.009	0.012	1
DNM1L	0.571826	0.404781	0.103	0.096	1
TDP2	0.571878	-0.551391	0.062	0.061	1
MIPEP	0.572007	-0.968395	0.023	0.033	1
NUP50-DT	0.572124	0.45877	0.035	0.041	1
AKT1S1	0.572177	0.425982	0.103	0.088	1
PPM1M	0.572196	0.795085	0.018	0.008	1
VSTM4	0.572433	-0.425941	0.029	0.039	1
AC008393.1	0.572554	0.375447	0.032	0.039	1
LINC00324	0.57283	-1.4083	0.006	0.014	1
AC114316.1	0.572834	-1.60372	0.009	0.016	1
NAT14	0.572839	-0.146459	0.152	0.165	1
SNX24	0.572906	0.535671	0.059	0.045	1
FAM98C	0.573041	0.47741	0.091	0.075	1
AIMP1	0.573157	0.116167	0.32	0.295	1
PEX1	0.573356	-1.03333	0.041	0.053	1
MRPL10	0.573385	-0.36338	0.1	0.116	1
ZNF207	0.573533	0.106183	0.334	0.316	1
CABCOCO1	0.57363	-0.488869	0.009	0.016	1
RNASET2	0.573636	-0.102568	0.194	0.214	1
PDCD2L	0.573666	-0.361921	0.041	0.055	1
PRPF40B	0.573676	-0.676443	0.044	0.059	1
LARP4	0.573715	-0.370906	0.059	0.071	1
EXOSC10	0.573739	0.564168	0.067	0.051	1
CPVL	0.573779	0.114768	0.053	0.063	1
AC092119.2	0.573802	0.868018	0.029	0.024	1
ACBD6	0.573813	-0.367876	0.158	0.177	1
ZBTB7B	0.573901	0.961032	0.038	0.026	1
PCM1	0.573931	-0.148394	0.22	0.242	1
AC097500.1	0.57395	-0.392084	0.009	0.016	1
TLCD1	0.57395	-0.54585	0.018	0.031	1
GLB1L	0.574018	0.763853	0.05	0.047	1
FGF14	0.574197	1.10918	0.035	0.026	1
CCND2	0.574207	0.491161	0.141	0.136	1
NBN	0.574391	0.109311	0.065	0.071	1
PAXIP1	0.574533	-0.60694	0.023	0.033	1
CPNE7	0.574579	1.40822	0.021	0.01	1
EGLN3	0.574684	0.121416	0.249	0.23	1
TMLHE	0.574956	0.91503	0.035	0.031	1
ZHX1	0.575052	0.479688	0.088	0.071	1
DDX59-AS1	0.57511	0.421123	0.009	0.016	1
LETM2	0.575163	1.0415	0.015	0.016	1
CDK9	0.57529	-0.478877	0.047	0.063	1
RNF25	0.575483	-0.298939	0.059	0.049	1
JOSD1	0.575502	0.6117	0.067	0.065	1
KCNJ14	0.575508	-0.389589	0.012	0.006	1
ZFPL1	0.575555	0.325968	0.129	0.106	1
LZTFL1	0.575642	0.47107	0.073	0.051	1
ZNF512	0.57567	0.174101	0.085	0.081	1
GFRA2	0.576176	1.01299	0.012	0.014	1
DKKL1	0.576319	-1.13616	0.012	0.02	1
AC245452.1	0.576455	-0.346626	0.023	0.033	1
CCNB1	0.576529	0.537309	0.018	0.022	1
TXLNB	0.576585	-0.139807	0.012	0.02	1
USE1	0.576629	0.167528	0.161	0.157	1
PPIL4	0.576652	-0.154257	0.138	0.151	1
ZNF470	0.576717	-0.527284	0.023	0.033	1
AC023509.3	0.576854	1.792	0.012	0.004	1
LINC01515	0.57701	0.511282	0.05	0.033	1
TRAK1	0.577017	-0.290476	0.047	0.059	1
HGS	0.577165	0.235856	0.106	0.102	1
TMEM17	0.577194	0.307736	0.109	0.108	1
DIAPH1	0.577435	0.921067	0.038	0.031	1
IL1RAPL1	0.5775	0.86975	0.038	0.022	1
SLC12A5	0.577875	-1.85949	0.018	0.026	1
AC023908.3	0.578169	0.99778	0.021	0.012	1
GHR	0.578188	1.18594	0.009	0.012	1
HEATR1	0.578254	-0.405661	0.018	0.026	1
SAMD4B	0.578322	-0.152847	0.114	0.126	1
KDM7A	0.578377	0.74054	0.015	0.02	1
ASXL1	0.578563	0.359042	0.103	0.098	1
AF106564.1	0.578753	0.906444	0.021	0.01	1
WARS	0.579048	0.539685	0.094	0.067	1
DCAF17	0.579084	-0.290898	0.021	0.029	1
DLEU2	0.579107	0.359732	0.044	0.031	1
TMEM101	0.579164	-0.346847	0.097	0.116	1
ADAT2	0.579296	0.241775	0.026	0.026	1
ANAPC4	0.5794	0.258889	0.056	0.057	1
TFRC	0.5795	-0.127178	0.079	0.09	1
CMSS1	0.579632	0.28742	0.167	0.157	1
AC073332.1	0.579725	0.243386	0.073	0.061	1
PPP1R26	0.579879	-0.776215	0.018	0.029	1
NCAPD3	0.580015	0.246436	0.021	0.026	1
ARHGEF26	0.58015	0.608287	0.091	0.071	1
ZNF521	0.580165	-0.461289	0.065	0.073	1
IQCD	0.580337	-0.430584	0.006	0.01	1
AL353748.3	0.580353	2.92411	0.012	0.004	1
MFSD4B	0.580439	-0.393067	0.065	0.079	1
RNF169	0.580626	-0.778115	0.021	0.033	1
SLC7A1	0.580637	-0.306281	0.044	0.055	1
EHD3	0.580679	0.332277	0.021	0.01	1
C2orf72	0.581042	-0.4493	0.032	0.043	1
RAB30-DT	0.58113	0.346095	0.147	0.13	1
FAM192A	0.581242	-0.149106	0.155	0.179	1
CDADC1	0.581306	0.647532	0.076	0.059	1
TIGD4	0.581329	0.865758	0.029	0.018	1
KIAA1958	0.581384	-0.608587	0.041	0.055	1
STMN3	0.58148	0.29875	0.161	0.155	1
ALG11	0.581661	-0.256549	0.038	0.049	1
TBC1D7	0.581752	0.310453	0.091	0.09	1
SCG5	0.581826	-0.279982	0.117	0.13	1
VIRMA	0.582002	-0.274428	0.059	0.071	1
ATXN7L3B	0.582034	0.150019	0.111	0.116	1
PRICKLE2	0.582214	0.538871	0.021	0.024	1
AL139393.3	0.582437	-0.117425	0.018	0.026	1
DNAJC5	0.582526	-0.393783	0.073	0.09	1
ORC5	0.582659	-0.247897	0.056	0.067	1
AC015871.7	0.582808	0.900148	0.021	0.012	1
GAS2	0.582917	2.24259	0.012	0.006	1
ZNF138	0.582924	0.382094	0.047	0.049	1
CCDC142	0.582954	0.657889	0.056	0.039	1
SMCHD1	0.582963	-0.365845	0.1	0.118	1
ARMCX2	0.582964	-0.122256	0.097	0.112	1
PDCD5	0.583016	-0.140429	0.205	0.222	1
DHRS2	0.58328	-0.845797	0.029	0.026	1
MCM5	0.583523	0.838538	0.032	0.016	1
PAQR6	0.583649	-0.344367	0.053	0.063	1
NDUFAF8	0.583813	-0.124622	0.293	0.318	1
EGFL8	0.583946	-0.494873	0.029	0.041	1
PRMT6	0.584028	-0.582884	0.035	0.045	1
AC012640.2	0.584256	0.725364	0.006	0.01	1
CARNMT1	0.584321	1.05728	0.029	0.022	1
PAWR	0.584687	0.496836	0.109	0.081	1
USP22	0.584798	-0.140848	0.205	0.224	1
FZD2	0.584858	0.187861	0.021	0.026	1
APBB2	0.584866	0.475355	0.044	0.041	1
MAP11	0.585105	1.93416	0.021	0.012	1
BAG2	0.585182	0.84627	0.044	0.031	1
HDAC3	0.585249	0.344907	0.138	0.11	1
LRRC34	0.585267	0.248848	0.006	0.012	1
ZNF699	0.585446	0.673656	0.047	0.033	1
TACC3	0.585462	-0.500578	0.006	0.012	1
RTL8B	0.585566	-0.697347	0.038	0.051	1
LIN52	0.585578	-0.265923	0.029	0.041	1
TRIP10	0.585722	-0.14695	0.015	0.022	1
PGPEP1	0.585855	0.266476	0.076	0.057	1
ALKBH3	0.585874	-0.200655	0.059	0.069	1
MTRR	0.58588	-0.8676	0.018	0.026	1
MBD2	0.585989	1.12501	0.015	0.006	1
ZNF559	0.586045	0.185266	0.1	0.1	1
TMEM183A	0.586123	0.286881	0.114	0.104	1
KAZN	0.586262	-0.177861	0.15	0.173	1
EPHX1	0.586317	0.149791	0.238	0.238	1
TBC1D13	0.586417	-0.427979	0.029	0.037	1
HARS	0.586517	-0.209482	0.085	0.1	1
ZMAT1	0.586739	-0.254653	0.094	0.11	1
DDX50	0.58678	0.266701	0.123	0.108	1
DNAJB14	0.587078	-0.233541	0.114	0.132	1
TRIM72	0.587091	-0.680192	0.006	0.012	1
STARD10	0.587104	-0.685174	0.032	0.045	1
FAM20C	0.587142	0.781941	0.021	0.022	1
TKFC	0.58716	-0.283204	0.023	0.033	1
MBD3	0.587241	-0.101734	0.067	0.079	1
LHFPL4	0.587481	1.15093	0.018	0.01	1
SNRPD1	0.587482	-0.118315	0.261	0.285	1
MARK2	0.587529	0.567379	0.047	0.049	1
TBC1D10A	0.587539	-0.914232	0.026	0.037	1
SLC38A6	0.58801	-0.474245	0.056	0.057	1
SDR42E2	0.58811	0.874094	0.015	0.006	1
FDX2	0.588152	0.322188	0.176	0.151	1
AC090360.1	0.588222	0.893374	0.012	0.006	1
COA7	0.588321	0.224547	0.067	0.063	1
TRIM25	0.588402	0.409976	0.018	0.022	1
ZNF79	0.588462	0.366436	0.006	0.01	1
TMEM51	0.588794	0.777651	0.062	0.047	1
CREB3L2	0.589229	0.221652	0.035	0.039	1
NXF1	0.589262	0.31878	0.059	0.059	1
XRRA1	0.589285	0.240475	0.117	0.11	1
ATR	0.589315	-0.148516	0.091	0.104	1
NOL8	0.589429	-0.444103	0.067	0.081	1
MLLT1	0.589596	-0.578815	0.05	0.065	1
ZBTB22	0.589711	0.330057	0.032	0.039	1
MAN2B2	0.589718	-0.147935	0.059	0.067	1
ZBTB8OS	0.589729	-0.470608	0.088	0.102	1
LMCD1-AS1	0.589879	0.232397	0.056	0.063	1
AC109322.2	0.589989	0.49674	0.032	0.02	1
ZNF25	0.590066	0.664566	0.07	0.057	1
CSNK1G2	0.590139	0.395032	0.047	0.029	1
RASGRP1	0.590143	0.324036	0.015	0.022	1
JPH4	0.59021	-0.256939	0.073	0.09	1
AL163051.1	0.590224	1.08874	0.021	0.02	1
TOB2	0.590398	0.344753	0.147	0.122	1
UBE2H	0.590469	-0.233552	0.129	0.147	1
KLHL32	0.590473	-0.478432	0.023	0.033	1
ZNF765	0.590493	1.04161	0.029	0.018	1
GCC2	0.590698	0.313223	0.164	0.147	1
RBMXL1	0.590986	-0.570913	0.044	0.057	1
PLEKHG5	0.59102	-0.701095	0.015	0.024	1
OR4D9	0.591065	1.34634	0.015	0.008	1
SMC1A	0.591128	0.41223	0.097	0.09	1
MIR181A2HG	0.591436	0.997446	0.021	0.012	1
LINC00963	0.591694	-0.223303	0.041	0.053	1
METTL2A	0.591764	0.378781	0.082	0.081	1
ZC3H12B	0.591776	0.185629	0.009	0.014	1
GNB1	0.591871	0.289263	0.161	0.149	1
BET1	0.591925	0.407449	0.17	0.141	1
AL627171.1	0.592172	0.507267	0.059	0.043	1
RHBDD3	0.592227	0.181882	0.141	0.145	1
AC008915.1	0.592239	-0.30059	0.006	0.012	1
PPARA	0.59225	-0.752683	0.029	0.041	1
SHPK	0.592272	-1.33117	0.012	0.016	1
DLAT	0.592419	0.637805	0.067	0.051	1
MARS2	0.592499	0.480912	0.012	0.016	1
ULBP2	0.592582	0.526828	0.029	0.02	1
NSRP1	0.592646	0.271195	0.191	0.177	1
ZNF20	0.592706	1.79868	0.015	0.008	1
CENPB	0.592756	0.890909	0.029	0.033	1
E2F3	0.592883	-0.342854	0.026	0.037	1
AC245884.9	0.592922	1.65249	0.012	0.006	1
HCCS	0.593049	-0.789661	0.041	0.047	1
MORN2	0.593086	-0.175727	0.138	0.159	1
SLC1A4	0.593352	-0.18996	0.097	0.112	1
ERAP2	0.593583	0.297816	0.006	0.01	1
AKAP17A	0.59366	0.309487	0.088	0.073	1
AC008060.1	0.593817	0.428556	0.006	0.01	1
LYG2	0.594103	0.158659	0.021	0.024	1
ZNF564	0.594124	0.349687	0.029	0.031	1
SLC35C1	0.594204	-0.405772	0.038	0.049	1
POU3F3	0.594225	0.363517	0.15	0.136	1
LINC02485	0.594226	0.892035	0.012	0.006	1
C8orf76	0.594531	0.269617	0.079	0.071	1
HFE	0.594575	0.493127	0.012	0.018	1
PNMA8C	0.594707	0.886637	0.026	0.014	1
MRPL3	0.594753	0.156671	0.199	0.171	1
KCTD21-AS1	0.594768	-1.584	0.012	0.018	1
LMO2	0.595181	-0.491897	0.029	0.039	1
CMTM7	0.595216	1.23898	0.018	0.01	1
DCUN1D3	0.595256	-0.841383	0.015	0.022	1
PAIP2B	0.595262	0.644214	0.012	0.016	1
OTUD6B	0.595291	-0.282984	0.067	0.071	1
AGGF1	0.595304	-0.613351	0.111	0.12	1
MLIP	0.595343	0.998427	0.006	0.01	1
PDZD7	0.595388	1.49051	0.018	0.01	1
UBL7-AS1	0.595433	1.09184	0.035	0.024	1
RNF152	0.595635	-0.463939	0.006	0.012	1
CCNY	0.595784	0.476925	0.091	0.086	1
AC103591.3	0.595822	0.445895	0.012	0.016	1
SNHG9	0.595874	-0.235639	0.176	0.2	1
TBC1D22A	0.595885	0.704441	0.041	0.026	1
C11orf80	0.595956	0.944523	0.009	0.012	1
GRAMD1B	0.595992	-0.251501	0.018	0.026	1
ELAC2	0.596067	-0.247598	0.07	0.079	1
DPP9	0.596084	-0.239982	0.038	0.047	1
ITFG2-AS1	0.596147	0.698105	0.018	0.01	1
RTCA-AS1	0.596151	-0.51675	0.065	0.077	1
MAMLD1	0.596164	0.423167	0.038	0.024	1
MBLAC2	0.596182	-0.115772	0.012	0.02	1
PUSL1	0.596239	-1.12755	0.026	0.035	1
ADA	0.596267	-0.758688	0.032	0.041	1
EPHA5	0.5963	1.86343	0.015	0.006	1
TMIE	0.596414	-0.458291	0.006	0.012	1
ADGRL4	0.596422	1.54609	0.012	0.006	1
PCCA-DT	0.596621	-0.332505	0.041	0.055	1
CRYZ	0.596996	-0.633909	0.047	0.063	1
YBEY	0.597078	0.334748	0.106	0.096	1
SLC2A12	0.597084	-0.219221	0.012	0.018	1
LINC02019	0.597106	-1.43638	0.006	0.012	1
DIMT1	0.597289	-0.14027	0.038	0.047	1
GEMIN5	0.597454	-0.921622	0.015	0.022	1
TIMP4	0.597561	-0.58929	0.015	0.022	1
INPP5B	0.597565	2.09279	0.018	0.01	1
CDK5R1	0.597574	0.176651	0.073	0.055	1
SLC29A3	0.597586	1.0315	0.018	0.016	1
TNS3	0.597702	-0.398495	0.012	0.018	1
ANXA4	0.59776	-0.650142	0.023	0.035	1
DVL1	0.597877	-1.30004	0.021	0.026	1
CERT1	0.597956	0.275017	0.091	0.092	1
AC092111.1	0.598088	-2.08254	0.009	0.012	1
ARMH3	0.598351	-0.168865	0.018	0.024	1
PAGR1	0.598596	0.3833	0.114	0.104	1
FSTL5	0.598773	-0.22783	0.041	0.047	1
ADAMTSL1	0.598927	-1.12716	0.006	0.012	1
RAB6B	0.598937	-0.188826	0.088	0.106	1
ALG8	0.599009	0.195828	0.15	0.141	1
AL109627.1	0.599109	0.288396	0.015	0.02	1
LIN9	0.599182	0.947037	0.009	0.012	1
PNCK	0.599203	1.05733	0.026	0.024	1
AP001033.3	0.59921	1.46823	0.015	0.008	1
ACYP1	0.599311	-0.310343	0.088	0.106	1
SLC37A2	0.599369	1.46321	0.015	0.006	1
ADCY1	0.599412	-0.371321	0.012	0.018	1
ASXL2	0.599626	0.752921	0.035	0.035	1
HMBS	0.599631	-0.459055	0.05	0.063	1
MTMR12	0.599677	-0.262452	0.006	0.012	1
LENG1	0.599837	0.385952	0.056	0.045	1
GALNT14	0.599922	0.528165	0.012	0.006	1
TBC1D23	0.599996	-0.20667	0.059	0.069	1
TMEM182	0.600026	-0.463022	0.009	0.014	1
RSF1	0.600162	0.196059	0.27	0.248	1
DEDD	0.600412	0.533181	0.038	0.029	1
AC027682.4	0.600514	-1.04579	0.009	0.016	1
WDSUB1	0.600665	-0.181285	0.032	0.045	1
UBE2QL1	0.600683	1.44409	0.021	0.01	1
ENC1	0.600697	0.209538	0.106	0.106	1
SARDH	0.601307	-0.213467	0.006	0.012	1
ANKRD11	0.60159	0.261411	0.194	0.165	1
PANX1	0.601787	0.450201	0.035	0.024	1
ACOT7	0.601794	0.405096	0.1	0.075	1
CTNNBIP1	0.602162	0.131977	0.07	0.081	1
TEAD1	0.602166	-0.227733	0.094	0.112	1
DFFA	0.602261	0.207722	0.147	0.122	1
CTDSP1	0.602365	0.143284	0.091	0.096	1
ARFRP1	0.602398	0.196685	0.129	0.12	1
MRTO4	0.602616	0.111551	0.111	0.108	1
CD302	0.602687	-1.03137	0.012	0.02	1
KCNC4	0.602742	-0.372578	0.023	0.014	1
WFDC3	0.602747	-1.40632	0.012	0.02	1
TFCP2	0.602781	-0.841367	0.047	0.049	1
GANC	0.602793	-1.10344	0.026	0.035	1
AP001372.2	0.6028	0.512461	0.062	0.049	1
LCA5	0.60289	0.542907	0.047	0.035	1
ICOSLG	0.603179	2.11836	0.012	0.006	1
PXDN	0.603272	-0.828784	0.018	0.026	1
KDSR	0.603292	-0.134704	0.199	0.226	1
RARA	0.603353	-0.343197	0.026	0.037	1
AC005076.1	0.603381	-0.502563	0.009	0.014	1
GGACT	0.603447	-0.536307	0.023	0.033	1
C9orf116	0.603526	-1.14456	0.026	0.035	1
SLC40A1	0.6036	1.06046	0.032	0.024	1
PLEKHA4	0.603688	-0.733761	0.029	0.031	1
PUS7L	0.603709	0.253393	0.076	0.084	1
MRPL1	0.603737	0.424923	0.15	0.124	1
ATP1A3	0.603918	-0.323882	0.106	0.102	1
POLR3C	0.60397	0.559739	0.056	0.041	1
UTP11	0.603981	-0.36806	0.109	0.13	1
IRF2BPL	0.604073	-0.137709	0.158	0.173	1
CHST11	0.6044	0.277503	0.035	0.041	1
AGBL5	0.604469	0.718302	0.047	0.035	1
RNASEH1-AS1	0.604528	0.581683	0.085	0.069	1
USF2	0.604668	-0.141283	0.114	0.126	1
GMEB2	0.6047	-1.01006	0.012	0.018	1
SCN9A	0.604854	0.796556	0.023	0.012	1
PIGW	0.605067	-0.435796	0.026	0.037	1
MON1A	0.605102	0.606846	0.026	0.031	1
AC027601.6	0.60512	0.534237	0.085	0.077	1
ALKBH1	0.605205	-0.644727	0.026	0.037	1
NISCH	0.605349	-0.387055	0.076	0.088	1
MDC1	0.605487	0.549862	0.032	0.018	1
ZNF273	0.605755	0.834696	0.029	0.02	1
SYT13	0.6058	0.385026	0.023	0.031	1
TSSC4	0.605895	-0.173056	0.144	0.167	1
ZBTB48	0.606009	0.617575	0.038	0.041	1
FKRP	0.606083	0.796626	0.059	0.043	1
GPC3	0.606226	1.64818	0.029	0.02	1
ZCCHC9	0.606556	0.458693	0.103	0.084	1
GOLGA8B	0.606567	0.174824	0.144	0.151	1
AC009403.2	0.606704	0.340488	0.126	0.098	1
RNASEH2B	0.60678	0.332636	0.073	0.077	1
PRUNE1	0.60686	-1.09762	0.015	0.02	1
SLC4A7	0.606916	0.403205	0.073	0.049	1
ZNF219	0.606974	-0.242941	0.076	0.079	1
PROSER1	0.607031	-0.80434	0.021	0.029	1
MCPH1	0.607134	-0.27237	0.032	0.045	1
PIP4P2	0.607192	0.240247	0.211	0.2	1
PHF13	0.607198	1.03592	0.029	0.02	1
AC104187.1	0.607308	0.820279	0.015	0.008	1
MRPL33	0.607355	-0.276456	0.249	0.277	1
ZNF74	0.607391	-0.261176	0.038	0.049	1
PRKAA1	0.607685	-0.287491	0.038	0.049	1
TXNDC11	0.607777	-0.314482	0.047	0.059	1
FRS3	0.60825	1.18351	0.021	0.01	1
CCDC163	0.608388	0.662735	0.026	0.016	1
LOXL1	0.608413	0.586799	0.032	0.033	1
ZNF714	0.608507	0.227641	0.047	0.053	1
CTPS2	0.608563	0.124253	0.05	0.059	1
HMGN4	0.608632	-0.355857	0.176	0.187	1
AFF1	0.608656	-0.717562	0.018	0.029	1
HTRA2	0.608705	-0.21709	0.082	0.096	1
PDCD6IP	0.608731	0.231911	0.188	0.185	1
CCDC102A	0.608925	-0.355583	0.023	0.033	1
EPHA3	0.608981	0.909587	0.038	0.024	1
AC004816.1	0.609011	-1.19968	0.012	0.018	1
NIBAN2	0.609104	0.475261	0.009	0.014	1
AC009118.3	0.609384	1.57479	0.015	0.008	1
ARNTL	0.609583	-0.110022	0.067	0.084	1
DDX56	0.609728	0.230805	0.135	0.106	1
RBM26	0.609754	-0.158816	0.158	0.173	1
RIMKLA	0.609809	0.88898	0.038	0.024	1
RBFOX1	0.60984	0.294735	0.076	0.079	1
ELOA-AS1	0.609926	-0.538457	0.018	0.024	1
TMEM201	0.610063	-0.308852	0.021	0.016	1
LIX1L	0.610387	-0.353024	0.079	0.096	1
PXDNL	0.6104	-0.206026	0.009	0.016	1
ABHD1	0.610415	1.49258	0.012	0.012	1
VAMP1	0.61056	0.989075	0.023	0.018	1
PCDH1	0.610673	0.668635	0.044	0.039	1
ZNF32	0.610742	0.151524	0.141	0.149	1
KCNIP2	0.610752	-0.262732	0.012	0.02	1
CDC37	0.610833	0.324568	0.27	0.234	1
OR3A3	0.610886	0.715321	0.035	0.035	1
ABCB7	0.610935	0.231921	0.053	0.055	1
PDLIM7	0.610984	-0.234679	0.141	0.159	1
EIF1AD	0.610993	-0.347104	0.044	0.055	1
GEM	0.611014	-0.397222	0.047	0.065	1
CCDC173	0.611349	0.362247	0.023	0.029	1
SAAL1	0.611391	0.903191	0.035	0.033	1
COG5	0.611489	-0.14963	0.073	0.086	1
SUMO3	0.611649	-0.283296	0.132	0.155	1
ADAM19	0.611864	0.154398	0.009	0.014	1
ID2-AS1	0.611874	0.356129	0.012	0.006	1
UGT8	0.611879	2.20202	0.012	0.004	1
HNRNPA1P48	0.611908	1.06354	0.035	0.02	1
FAM221A	0.611927	0.169207	0.065	0.077	1
AC010547.1	0.611945	-2.2364	0.006	0.01	1
COPZ1	0.611974	0.195471	0.229	0.208	1
DAPK1	0.612034	0.744104	0.05	0.037	1
CALCA	0.612087	1.66326	0.035	0.02	1
ZNF449	0.612316	-0.575097	0.023	0.031	1
GPCPD1	0.612517	0.155885	0.032	0.037	1
WDR75	0.612523	0.477178	0.062	0.055	1
PROSER3	0.612761	0.373153	0.079	0.088	1
WAC-AS1	0.612767	-0.173099	0.1	0.114	1
ASB13	0.613038	-0.214582	0.032	0.043	1
ZBTB37	0.613066	0.560096	0.085	0.063	1
RGS17	0.613257	0.72151	0.041	0.035	1
PAN3	0.61353	0.46188	0.065	0.061	1
LATS2	0.613914	1.3201	0.021	0.012	1
AF131215.4	0.613944	0.19259	0.006	0.01	1
YLPM1	0.613974	0.642018	0.056	0.053	1
PRKAR1A	0.61399	0.283625	0.226	0.21	1
TTC38	0.613995	0.999999	0.041	0.031	1
IFITM10	0.614003	0.835968	0.038	0.033	1
MAPK7	0.614084	0.28672	0.085	0.065	1
B4GALNT4	0.614135	-0.368425	0.038	0.051	1
FTSJ1	0.614367	0.428604	0.088	0.067	1
COPRS	0.614481	-0.216071	0.205	0.236	1
SPRYD7	0.614545	0.245408	0.132	0.11	1
AC026979.2	0.614637	-0.151733	0.073	0.09	1
MCU	0.614657	-0.357271	0.012	0.018	1
TRAF7	0.614749	0.340589	0.059	0.059	1
NR2C2	0.614772	-0.221935	0.023	0.035	1
ZNF384	0.615283	-0.855324	0.018	0.022	1
CDRT4	0.61532	-0.969651	0.023	0.031	1
SENP8	0.615342	-0.996456	0.018	0.026	1
DPH7	0.615374	0.456843	0.126	0.098	1
KCTD2	0.615489	-1.03127	0.018	0.02	1
RAF1	0.615637	0.301577	0.15	0.138	1
ZNF24	0.615662	0.241486	0.123	0.122	1
LINC01089	0.616041	0.183351	0.106	0.11	1
ZBTB10	0.616087	0.49415	0.053	0.037	1
FAM161A	0.616099	0.215911	0.067	0.051	1
EPS8L1	0.616127	-0.388546	0.138	0.159	1
SEMA5A	0.616201	-0.691663	0.015	0.024	1
FAM189A2	0.616439	0.467407	0.009	0.014	1
SPRED3	0.616528	1.30753	0.026	0.02	1
RECQL5	0.616715	-0.470005	0.026	0.035	1
SLITRK6	0.616824	1.30102	0.018	0.018	1
CSNK1G1	0.617018	-0.714484	0.023	0.033	1
PPP3CB-AS1	0.617103	-0.622102	0.015	0.022	1
PRMT7	0.61713	0.809945	0.047	0.033	1
FBXL13	0.617232	0.637366	0.023	0.014	1
DTX2	0.617398	1.97489	0.015	0.008	1
TMEM91	0.617432	-1.03629	0.015	0.022	1
DDX25	0.617485	1.07647	0.021	0.01	1
RIC8B	0.617499	0.121813	0.05	0.051	1
TP53I11	0.617602	-1.21016	0.009	0.014	1
CINP	0.618129	0.524539	0.103	0.088	1
KAT6A	0.618158	0.31268	0.091	0.071	1
MPP3	0.61833	1.30955	0.023	0.018	1
CAPN3	0.618385	0.728196	0.032	0.033	1
BACE2	0.618628	0.483298	0.114	0.106	1
ZNF563	0.618774	0.510315	0.029	0.029	1
CS	0.618919	-0.215301	0.056	0.069	1
SNX16	0.618974	-0.567614	0.018	0.026	1
LMBR1L	0.619096	0.375497	0.082	0.077	1
NUP107	0.619311	0.106687	0.12	0.124	1
MAP3K12	0.619378	-0.243644	0.018	0.026	1
PPP3CB	0.619582	0.345572	0.114	0.104	1
GTF2H4	0.61975	-0.44383	0.056	0.063	1
AC021504.1	0.619756	0.339802	0.065	0.067	1
VTI1A	0.619823	0.294846	0.038	0.045	1
FARP1	0.619913	0.274511	0.111	0.11	1
ACAD10	0.620011	0.150334	0.044	0.049	1
NEXMIF	0.62022	0.656811	0.044	0.029	1
AL442125.1	0.620301	0.503923	0.026	0.014	1
EDA2R	0.620432	0.478218	0.079	0.069	1
RPS6KC1	0.62057	-0.761086	0.026	0.037	1
ANKAR	0.620592	0.940324	0.023	0.014	1
NUDT7	0.620774	0.243597	0.041	0.043	1
TSHR	0.620859	-1.17522	0.006	0.012	1
RNF166	0.620894	-0.425287	0.065	0.077	1
NAA50	0.62123	-0.574749	0.076	0.084	1
GTPBP8	0.621293	0.580016	0.056	0.041	1
PCYOX1L	0.621302	0.520696	0.041	0.029	1
SHC4	0.621421	0.24107	0.035	0.043	1
C16orf86	0.621533	0.501282	0.035	0.037	1
CECR2	0.621553	-0.233229	0.041	0.053	1
CCAR2	0.621626	-0.351737	0.041	0.051	1
PCTP	0.62168	0.534566	0.021	0.022	1
CFAP410	0.621795	0.379712	0.07	0.069	1
MXD4	0.621808	0.196385	0.062	0.067	1
CARMIL3	0.622114	-0.707765	0.006	0.01	1
ENTPD1	0.622387	0.515771	0.009	0.014	1
AC244517.1	0.622401	0.382964	0.015	0.008	1
TPPP	0.622425	0.772917	0.023	0.012	1
PDZD2	0.622458	-1.47602	0.006	0.012	1
RNF170	0.622528	-0.288238	0.155	0.177	1
ADCK2	0.622596	-0.102974	0.041	0.051	1
ZNF276	0.622718	0.699578	0.053	0.043	1
AC015871.1	0.622771	0.488834	0.067	0.053	1
SARNP	0.622965	-0.21872	0.194	0.218	1
URGCP	0.622994	-0.380956	0.062	0.059	1
CMTR1	0.623158	0.962741	0.041	0.037	1
PREX2	0.623295	-1.63191	0.006	0.01	1
ZNF426	0.623305	0.299688	0.094	0.073	1
COASY	0.623332	0.361872	0.158	0.141	1
ERLIN1	0.623469	0.461626	0.062	0.063	1
SMYD5	0.623664	-0.304247	0.041	0.053	1
MYO5A	0.623693	-0.196185	0.029	0.035	1
AC018541.1	0.623696	-0.309549	0.015	0.022	1
FLVCR1	0.623767	-0.393214	0.038	0.049	1
PLK2	0.623864	0.250353	0.123	0.118	1
XAB2	0.624129	0.433761	0.111	0.096	1
LINC00665	0.624144	0.680074	0.053	0.043	1
FBXO48	0.624145	0.266176	0.012	0.016	1
AC068025.1	0.624192	1.41022	0.018	0.01	1
KIAA0408	0.624288	0.698366	0.053	0.035	1
PLK4	0.624324	0.939471	0.018	0.01	1
CDKL5	0.62437	0.585453	0.053	0.045	1
CHAMP1	0.624436	-0.20444	0.059	0.069	1
INE1	0.624508	-0.146984	0.009	0.014	1
P3H2	0.624529	-0.999056	0.006	0.012	1
MAPK12	0.624726	0.555882	0.038	0.024	1
ZNF410	0.624872	0.171351	0.106	0.084	1
COPS3	0.624897	0.274073	0.144	0.13	1
UBE2N	0.62499	-0.138373	0.252	0.275	1
AL031847.1	0.625077	0.270491	0.012	0.006	1
EMX2	0.62508	-0.216252	0.079	0.096	1
SWI5	0.625085	0.100067	0.147	0.143	1
AC024075.2	0.625099	-0.248964	0.023	0.031	1
C1orf74	0.625237	1.52607	0.018	0.01	1
NSMCE4A	0.625275	0.386504	0.073	0.053	1
SOX5	0.625283	0.830864	0.035	0.02	1
ZNF793-AS1	0.625294	-0.664174	0.023	0.035	1
AC106881.1	0.625394	0.24534	0.015	0.02	1
AC025164.1	0.625466	-0.219248	0.079	0.071	1
EIF5A2	0.625473	-0.85096	0.026	0.037	1
CRADD	0.625516	0.550402	0.05	0.039	1
CCDC82	0.625658	-0.354926	0.117	0.118	1
CTTNBP2	0.62572	-0.497741	0.029	0.022	1
AC023157.3	0.625817	0.668403	0.029	0.026	1
AMH	0.625877	-0.483228	0.044	0.053	1
GATD1	0.625896	0.452606	0.117	0.102	1
ZBTB39	0.625907	0.782898	0.021	0.012	1
NBL1	0.625958	-0.730285	0.015	0.02	1
MACC1	0.625998	-1.23125	0.009	0.016	1
KCNA3	0.626057	2.04517	0.015	0.008	1
FAM71F2	0.626058	-1.09881	0.006	0.01	1
SIVA1	0.626069	-0.291094	0.194	0.214	1
CEP68	0.62612	0.422993	0.097	0.077	1
RBM15B	0.626234	0.570578	0.076	0.057	1
MED14	0.626237	-0.272516	0.038	0.035	1
TMEM51-AS1	0.626323	-0.284105	0.018	0.026	1
AL133410.1	0.626465	-1.54531	0.006	0.012	1
LINC01778	0.626712	0.589738	0.006	0.01	1
ZBTB8A	0.626748	0.508005	0.088	0.067	1
AC092140.1	0.62686	-0.269921	0.035	0.033	1
TSPAN2	0.627049	-0.16006	0.006	0.012	1
ERI1	0.627068	0.22443	0.044	0.029	1
PIAS1	0.627494	0.161225	0.129	0.128	1
DNAJC16	0.627505	-0.246825	0.032	0.041	1
CASP8AP2	0.627596	0.446903	0.059	0.051	1
KLHL22	0.627794	-0.170883	0.082	0.09	1
YTHDC2	0.627862	-0.293954	0.041	0.051	1
CAST	0.628028	-0.161934	0.152	0.167	1
LINC02610	0.62805	-0.211751	0.009	0.014	1
RHPN2	0.628186	0.645121	0.053	0.047	1
AP001412.1	0.628398	-0.165116	0.015	0.024	1
L3MBTL3	0.628609	-0.571473	0.018	0.024	1
KIAA1549	0.628759	0.279613	0.05	0.049	1
SCN2A	0.628835	0.886311	0.018	0.01	1
SP3	0.6289	0.539562	0.073	0.063	1
FAM149B1	0.628989	0.119448	0.021	0.012	1
TP53INP2	0.628993	-1.91223	0.009	0.014	1
AL163952.1	0.629055	-0.962801	0.006	0.012	1
CASC1	0.629111	0.644022	0.026	0.029	1
AC084198.2	0.629163	-1.0705	0.021	0.031	1
AC020741.1	0.629164	-0.562932	0.029	0.033	1
RAD51C	0.629277	-0.138111	0.088	0.106	1
BRD9	0.629298	0.394409	0.138	0.112	1
DIABLO	0.629344	0.821481	0.012	0.006	1
LINC02082	0.629377	-0.713657	0.009	0.016	1
ZNF501	0.629496	0.252423	0.032	0.033	1
YIPF5	0.629504	0.260578	0.185	0.165	1
ZSCAN1	0.629523	-0.494569	0.035	0.049	1
HEXIM2	0.62982	0.49451	0.032	0.02	1
PIP5K1B	0.629891	-0.890219	0.006	0.012	1
GPR27	0.629892	-0.666593	0.035	0.049	1
PURB	0.630031	-0.637339	0.047	0.059	1
ABCC1	0.630296	-0.611533	0.006	0.012	1
HS6ST1	0.630306	0.121814	0.076	0.086	1
Z95114.1	0.63031	-0.815876	0.009	0.016	1
KIRREL3	0.630485	-0.936983	0.018	0.024	1
PLD2	0.630638	2.03683	0.015	0.008	1
DDX41	0.630853	-0.133148	0.147	0.165	1
SMARCC2	0.630916	0.279211	0.179	0.169	1
HCN3	0.631073	-0.758424	0.006	0.012	1
TSPAN18	0.631099	-0.523629	0.047	0.057	1
RNF44	0.631374	-0.656336	0.041	0.047	1
XPOT	0.631533	-0.262354	0.167	0.169	1
FBXL12	0.631568	-0.507566	0.056	0.069	1
NSUN3	0.631617	0.479486	0.038	0.039	1
TFIP11	0.631622	0.346909	0.073	0.071	1
RTN4R	0.631861	-0.629891	0.053	0.067	1
REL	0.631918	0.648723	0.035	0.024	1
SURF2	0.632011	0.284131	0.094	0.092	1
FRA10AC1	0.632418	0.153054	0.164	0.161	1
MGMT	0.632447	0.331352	0.135	0.12	1
DZANK1	0.632458	-0.620467	0.023	0.033	1
FAM118A	0.632466	0.305533	0.065	0.061	1
PIP4K2B	0.6325	0.646489	0.062	0.049	1
CSNK1D	0.632521	0.129615	0.182	0.193	1
PLEKHG4B	0.632603	-1.45397	0.009	0.014	1
ZNF124	0.632683	0.353574	0.029	0.018	1
MCAT	0.632734	0.251114	0.056	0.057	1
RBM45	0.633105	-0.137298	0.035	0.043	1
AFMID	0.633118	-0.506541	0.021	0.026	1
AKAP12	0.633279	0.101226	0.176	0.177	1
ACADS	0.633285	0.116199	0.021	0.029	1
C16orf89	0.633499	-0.671576	0.018	0.029	1
CYP39A1	0.633906	-0.726316	0.009	0.016	1
CORT	0.633935	-0.657541	0.009	0.016	1
GNRH1	0.633985	-1.79832	0.006	0.01	1
P4HA3	0.634012	1.40812	0.018	0.014	1
RAB21	0.634074	-0.358874	0.076	0.079	1
ZFAND1	0.634108	0.714682	0.065	0.055	1
ACVR2B	0.634394	-0.347513	0.032	0.043	1
SIPA1L2	0.634449	0.295933	0.065	0.067	1
EIF2AK4	0.634613	-0.190794	0.067	0.081	1
AMACR	0.634698	0.354666	0.044	0.047	1
GUCD1	0.63475	0.560125	0.059	0.043	1
RAB40C	0.634847	-0.271677	0.059	0.047	1
PER3	0.634898	-0.729806	0.035	0.043	1
RAB8B	0.634937	0.312744	0.067	0.071	1
TRIM39	0.634989	0.498356	0.067	0.045	1
BOLA3	0.635082	-0.374809	0.114	0.13	1
C8orf34	0.635137	0.417652	0.006	0.01	1
DISP1	0.635148	1.1976	0.021	0.016	1
AC004908.2	0.635207	-1.1915	0.021	0.024	1
NR2C2AP	0.63523	-0.462784	0.05	0.063	1
AL158832.2	0.635299	1.86395	0.012	0.006	1
ZNF837	0.635324	0.348342	0.012	0.018	1
AC073195.1	0.635573	0.529533	0.041	0.035	1
MYBBP1A	0.635636	0.797672	0.035	0.026	1
CCDC77	0.635847	1.34652	0.029	0.018	1
MTHFR	0.635885	0.714809	0.053	0.037	1
AC087752.3	0.636114	-0.199745	0.006	0.01	1
PARP2	0.636132	0.229094	0.091	0.081	1
SOS1	0.636144	0.373438	0.023	0.029	1
STXBP5L	0.636332	-0.186578	0.009	0.014	1
ZNF740	0.636378	-0.491864	0.009	0.014	1
TTC31	0.636518	0.134978	0.026	0.033	1
KDM7A-DT	0.636643	-0.339258	0.035	0.047	1
AC005342.1	0.636716	0.956529	0.015	0.008	1
PHF23	0.636947	0.348748	0.091	0.096	1
UTP14A	0.636978	-0.658464	0.035	0.043	1
RORB	0.63704	0.444774	0.044	0.033	1
C5orf51	0.637049	0.345725	0.047	0.053	1
RAD1	0.637092	0.264455	0.091	0.071	1
AC108673.3	0.63712	1.21758	0.029	0.024	1
Z82217.1	0.637388	0.722397	0.035	0.022	1
PLOD3	0.637462	-0.118074	0.132	0.147	1
NKRF	0.637604	0.660851	0.056	0.039	1
SIK2	0.637677	0.228149	0.032	0.037	1
MANEA	0.63768	-0.122183	0.041	0.051	1
ACAP3	0.637691	-0.428132	0.1	0.112	1
BAZ2B	0.63789	-0.194694	0.141	0.153	1
SOS2	0.637893	0.790618	0.035	0.024	1
SVOP	0.638001	-1.91723	0.006	0.01	1
D2HGDH	0.638114	0.183103	0.062	0.067	1
CYP3A5	0.638226	0.377983	0.067	0.063	1
LRRC75B	0.638493	0.974432	0.05	0.039	1
SBNO1-AS1	0.63879	0.43064	0.094	0.086	1
DOCK4	0.638952	-0.794318	0.026	0.035	1
EAF1-AS1	0.639185	0.485404	0.009	0.014	1
PSME3	0.639471	0.470639	0.094	0.079	1
COPZ2	0.63962	0.571839	0.023	0.029	1
PC	0.639741	1.01397	0.035	0.026	1
OTUD4	0.639803	0.347568	0.038	0.041	1
LINGO2	0.639881	0.44364	0.023	0.014	1
TLCD3B	0.640115	0.690328	0.059	0.043	1
PHEX	0.640201	-0.462714	0.018	0.026	1
DNHD1	0.640269	1.32541	0.021	0.012	1
AP000766.1	0.640303	0.938119	0.029	0.02	1
DBNDD2	0.640315	-0.505766	0.073	0.088	1
C19orf48	0.640496	0.333634	0.132	0.126	1
AL391840.3	0.640569	0.366764	0.012	0.016	1
SPG11	0.6406	-0.293811	0.073	0.084	1
AC016596.1	0.64069	-1.23286	0.015	0.022	1
MATR3.1	0.640902	1.66398	0.012	0.006	1
AC106897.1	0.640971	-1.04852	0.018	0.024	1
ZNF593	0.64113	0.326245	0.12	0.114	1
TRAF5	0.641494	-0.835486	0.029	0.039	1
COX18	0.641695	0.608841	0.067	0.051	1
PPP6R1	0.641893	0.149093	0.035	0.043	1
C6orf226	0.64246	0.384306	0.07	0.069	1
KRBOX4	0.642632	0.217217	0.023	0.031	1
DUSP26	0.642692	-1.4683	0.012	0.016	1
HEIH	0.64272	-0.279848	0.079	0.096	1
AL122058.1	0.642752	-0.639423	0.006	0.012	1
ZNF628	0.642895	1.33724	0.023	0.014	1
RRP7A	0.642965	-0.270366	0.082	0.096	1
USP10	0.642994	0.11767	0.117	0.12	1
TRMT2B	0.643042	-1.20883	0.006	0.012	1
USP38	0.643229	-0.298607	0.023	0.033	1
CC2D2A	0.643387	-0.141356	0.056	0.063	1
APOC1	0.643697	-1.65509	0.006	0.01	1
ANAPC5	0.643698	0.305042	0.182	0.163	1
RNF167	0.643701	0.122639	0.346	0.348	1
SLC13A3	0.643738	0.545119	0.029	0.018	1
FAM153B	0.643949	-0.387436	0.012	0.018	1
PPP1R12C	0.644075	-0.636291	0.021	0.031	1
SLC39A11	0.644112	1.06853	0.029	0.018	1
ID3	0.644152	-0.330408	0.062	0.075	1
ARFIP1	0.644304	0.51487	0.059	0.047	1
TIAM1	0.644326	-0.392146	0.038	0.047	1
SPATA2	0.644424	-1.00269	0.018	0.024	1
CDKN2AIPNL	0.644475	0.510059	0.1	0.077	1
FMR1-IT1	0.644513	-0.218541	0.023	0.031	1
ACACA	0.644602	0.589761	0.026	0.029	1
BIVM	0.644645	0.147056	0.059	0.061	1
TCF4-AS2	0.644667	0.982122	0.012	0.006	1
TYW3	0.644863	0.483159	0.05	0.039	1
DPH2	0.645024	0.623057	0.035	0.035	1
AP002381.2	0.645131	-0.989066	0.018	0.014	1
AL031846.2	0.645181	1.31914	0.018	0.01	1
AL137802.2	0.645421	-0.188213	0.029	0.041	1
TSKU	0.645523	-0.363875	0.106	0.126	1
NSUN5	0.645813	0.139015	0.132	0.13	1
CA9	0.64598	0.141361	0.029	0.02	1
ABTB2	0.646049	0.752394	0.035	0.035	1
LDLRAP1	0.646208	1.48222	0.012	0.006	1
AC008079.1	0.646225	-0.144438	0.015	0.022	1
AC145285.6	0.646366	0.638708	0.006	0.01	1
OTX2	0.646413	-0.111465	0.021	0.014	1
UBE2R2	0.646596	-0.247683	0.123	0.136	1
NECTIN1	0.646602	-0.539919	0.018	0.026	1
A2M-AS1	0.646724	-0.169671	0.082	0.067	1
CBX4	0.646745	-0.189123	0.041	0.051	1
SLC6A16	0.646803	0.523655	0.015	0.018	1
NCAPH2	0.646845	0.729595	0.073	0.063	1
GPATCH11	0.646868	-0.246499	0.05	0.067	1
NMNAT3	0.646994	0.254834	0.029	0.035	1
POU6F1	0.647081	-1.04248	0.018	0.026	1
GTF3C6	0.647098	-0.192956	0.17	0.187	1
HNRNPUL2	0.64718	-0.62673	0.056	0.065	1
ZMYM1	0.647241	0.761576	0.021	0.022	1
KLF5	0.647311	-0.674205	0.009	0.014	1
AC091729.3	0.647538	0.618822	0.05	0.045	1
BCL7C	0.647638	0.430235	0.07	0.065	1
EFCAB3	0.647686	-0.43697	0.021	0.016	1
PILRA	0.647893	0.226567	0.012	0.004	1
KNDC1	0.648191	0.351266	0.018	0.022	1
ZKSCAN1	0.648257	0.1343	0.199	0.202	1
LINC01473	0.648365	-0.159787	0.085	0.098	1
B3GNT2	0.64848	-0.288203	0.026	0.037	1
NOL11	0.648599	-0.205891	0.05	0.063	1
AC138696.2	0.648818	0.109725	0.012	0.014	1
FAM171A1	0.648917	-0.280775	0.056	0.067	1
RNF34	0.648948	-0.42108	0.062	0.077	1
GPR107	0.648966	-0.182215	0.05	0.059	1
AC010913.1	0.649256	0.149353	0.026	0.035	1
WDTC1	0.649318	0.74916	0.032	0.031	1
CCDC125	0.649617	0.147329	0.009	0.014	1
TAF1B	0.649883	-0.138912	0.056	0.065	1
THADA	0.649932	0.650797	0.035	0.022	1
GAS7	0.65	-0.297437	0.018	0.026	1
HERC5	0.650101	-0.514846	0.038	0.051	1
MCCC1	0.650374	-0.247273	0.041	0.053	1
RANBP2	0.650542	-0.228642	0.082	0.094	1
KCNH8	0.650914	0.349707	0.021	0.026	1
ROR1	0.651052	0.480682	0.053	0.047	1
GRK4	0.651114	0.472745	0.044	0.045	1
PARN	0.651186	0.177594	0.053	0.059	1
SP1	0.65129	-0.38269	0.035	0.029	1
MTR	0.651331	0.144999	0.038	0.045	1
KCNMB2-AS1	0.651377	0.386863	0.029	0.035	1
HES7	0.651387	1.34372	0.015	0.008	1
CMC4	0.651411	-0.864486	0.026	0.037	1
ZNF669	0.651427	0.456503	0.094	0.088	1
LINC00960	0.65143	0.300055	0.065	0.051	1
NCK2	0.651447	-0.23933	0.05	0.041	1
USF3	0.651594	-0.908719	0.023	0.029	1
ZBTB5	0.651628	0.854937	0.018	0.01	1
MTHFSD	0.651758	-0.175144	0.029	0.022	1
AL162458.1	0.652033	0.720053	0.029	0.018	1
PCBD2	0.6521	0.136827	0.026	0.033	1
FGF22	0.652447	-0.41075	0.018	0.026	1
AL445438.1	0.652493	0.221697	0.026	0.018	1
TLN2	0.652619	-0.232218	0.062	0.077	1
NRG4	0.652723	1.05348	0.018	0.018	1
VMAC	0.652854	-0.466168	0.012	0.018	1
PARTICL	0.652996	0.915629	0.044	0.031	1
CSNK2A2	0.653139	0.389664	0.032	0.037	1
ZNF581	0.653262	0.195101	0.091	0.071	1
GALNT13	0.653288	-0.876126	0.006	0.012	1
AL139260.1	0.653322	0.134797	0.012	0.02	1
NUDT16	0.653354	-0.215858	0.07	0.081	1
ZNF646	0.65347	-0.846365	0.009	0.014	1
RNF144A	0.653494	-1.10252	0.015	0.02	1
SPTBN4	0.653581	0.463713	0.035	0.041	1
HBS1L	0.653594	0.231397	0.085	0.09	1
MIS18BP1	0.653954	0.954741	0.018	0.018	1
MFSD1	0.653957	0.308994	0.067	0.073	1
CAMK1	0.654151	0.659654	0.059	0.049	1
PCSK2	0.654196	2.01521	0.012	0.006	1
AL162390.1	0.654221	0.597299	0.065	0.051	1
AL031280.1	0.654284	0.378462	0.012	0.014	1
FANCM	0.65433	1.12692	0.012	0.006	1
MXD3	0.654527	1.35831	0.012	0.012	1
CDH23	0.654592	-0.640077	0.023	0.031	1
CYP4V2	0.654797	-0.102984	0.023	0.016	1
PDCL	0.654966	-0.382706	0.076	0.071	1
LINC00471	0.654985	-0.773815	0.009	0.016	1
EPHA5-AS1	0.655052	1.52692	0.018	0.01	1
MAK16	0.655135	1.27159	0.023	0.014	1
FAM86C1	0.655467	-1.26801	0.012	0.018	1
SULT4A1	0.655504	0.767321	0.026	0.018	1
TICAM1	0.65551	-0.146769	0.006	0.012	1
AHI1	0.655562	0.367323	0.152	0.126	1
NRBF2	0.65583	0.298014	0.103	0.088	1
UCHL5	0.656257	-0.341351	0.047	0.061	1
METTL17	0.656283	0.239685	0.114	0.11	1
HTATSF1	0.656434	0.176151	0.106	0.092	1
MECR	0.65655	-0.498853	0.062	0.073	1
JRKL	0.656774	-0.196217	0.038	0.051	1
HIVEP3	0.65686	-1.61282	0.009	0.014	1
SNRNP48	0.656905	0.510003	0.05	0.045	1
LBR	0.656977	0.260715	0.109	0.106	1
C2CD3	0.657246	0.550206	0.056	0.047	1
KTI12	0.657304	0.562811	0.044	0.037	1
SLC66A1	0.657312	0.503921	0.103	0.081	1
DMXL2	0.657374	-0.1595	0.056	0.065	1
LINC01567	0.657479	0.643504	0.041	0.031	1
TAPT1	0.65749	-0.441952	0.032	0.041	1
CDK5RAP2	0.65767	-0.243989	0.032	0.041	1
CERS6	0.657817	0.51583	0.091	0.079	1
AL121768.1	0.657983	0.316494	0.012	0.016	1
RAI1	0.658109	0.631394	0.029	0.035	1
AC145124.1	0.658112	-0.257122	0.012	0.02	1
BORCS6	0.65817	0.460393	0.032	0.022	1
AL031595.2	0.658186	1.43055	0.012	0.006	1
ZNF347	0.658263	1.30385	0.021	0.012	1
WEE2-AS1	0.658339	-0.800383	0.009	0.016	1
PIEZO2	0.658375	-0.694444	0.012	0.018	1
PIGC	0.658529	-0.365879	0.088	0.106	1
TNC	0.658763	-0.230286	0.196	0.216	1
ZCWPW2	0.658799	-0.958878	0.009	0.016	1
KLHL3	0.658871	-0.579834	0.009	0.016	1
SYNPR	0.65936	1.84096	0.012	0.006	1
IER5L	0.659378	-0.439887	0.047	0.047	1
VPS36	0.659449	-0.39429	0.082	0.096	1
GOPC	0.659464	0.21194	0.059	0.063	1
LUCAT1	0.659555	0.23951	0.015	0.018	1
RPL22L1	0.659985	0.345555	0.15	0.138	1
SLC25A23	0.660146	-0.147204	0.047	0.061	1
AAAS	0.660218	0.235688	0.15	0.151	1
PCDHGA8	0.660252	-0.768927	0.006	0.01	1
PEX14	0.660412	0.257616	0.073	0.075	1
COQ2	0.660434	-0.178882	0.053	0.061	1
AVPI1	0.660471	0.450965	0.073	0.057	1
ZNF76	0.660511	0.56413	0.067	0.049	1
MLC1	0.660639	0.260211	0.114	0.124	1
GATD3B	0.660691	0.109684	0.067	0.069	1
AC016705.2	0.660889	-0.145398	0.032	0.022	1
SUPT3H	0.660969	-0.859426	0.029	0.037	1
ASNS	0.661016	0.479022	0.044	0.037	1
ARHGAP6	0.661103	-0.289796	0.021	0.031	1
ZNF543	0.661241	1.18675	0.021	0.014	1
APOLD1	0.661241	0.505297	0.103	0.086	1
AHCTF1	0.661319	0.137744	0.038	0.045	1
HACL1	0.661355	-0.147447	0.044	0.053	1
LEMD3	0.661421	-0.472187	0.029	0.039	1
RING1	0.661627	-0.333014	0.15	0.167	1
FAM107A	0.661669	-0.320846	0.155	0.185	1
FO393418.1	0.661709	-1.37244	0.006	0.012	1
WDFY3-AS2	0.661791	-0.770532	0.023	0.035	1
MDH1	0.661874	0.203135	0.314	0.301	1
CCDC184	0.661884	0.293455	0.091	0.09	1
CYLD	0.661931	-0.203013	0.035	0.045	1
KLF9	0.662158	-0.686909	0.006	0.01	1
MAPK8	0.662256	0.131266	0.053	0.063	1
CCDC92	0.66234	-0.71037	0.015	0.02	1
PAUPAR	0.662372	-1.15468	0.012	0.02	1
E2F4	0.662374	0.179605	0.073	0.071	1
MIR22HG	0.662481	-0.251035	0.018	0.01	1
CLTRN	0.662509	0.867123	0.029	0.02	1
DENND4C	0.662608	-0.153568	0.029	0.037	1
RAB43	0.662802	0.491677	0.015	0.008	1
EXOC6	0.662861	-0.102796	0.059	0.067	1
PIDD1	0.662932	0.316094	0.109	0.1	1
UBALD2	0.662947	1.08902	0.021	0.016	1
GCAT	0.662967	-0.135185	0.079	0.092	1
NCBP3	0.662984	0.287754	0.065	0.051	1
ECRG4	0.663145	-0.321776	0.023	0.033	1
TRIM3	0.663162	0.64697	0.041	0.037	1
ZBED5	0.663313	0.273941	0.138	0.128	1
C8orf82	0.663409	0.599929	0.056	0.049	1
NRAV	0.663458	-0.607051	0.041	0.051	1
IFT52	0.66347	-0.558923	0.062	0.075	1
HIF1A-AS3	0.663509	0.659307	0.023	0.02	1
MICU1	0.663596	0.15202	0.155	0.167	1
AL359764.2	0.663703	-0.223949	0.018	0.026	1
ARL4C	0.663798	0.357844	0.129	0.118	1
CDKN1B	0.664384	0.17397	0.176	0.161	1
DDX31	0.664459	0.35882	0.023	0.026	1
SLC29A2	0.664741	0.915179	0.009	0.012	1
CNOT10	0.664783	-0.213754	0.091	0.106	1
RPUSD4	0.665273	-0.569603	0.041	0.041	1
AK8	0.665336	1.06648	0.015	0.014	1
YY1AP1	0.665591	0.370223	0.07	0.055	1
GMPPA	0.665847	0.703693	0.047	0.041	1
LINC01551	0.665978	0.846538	0.029	0.026	1
SCRG1	0.666024	0.196617	0.317	0.301	1
EDA	0.66603	-0.105915	0.018	0.024	1
SLC52A2	0.666092	0.215563	0.188	0.183	1
TSPAN33	0.666156	-0.208757	0.029	0.037	1
RAI14	0.66617	0.322138	0.021	0.01	1
TUBGCP5	0.666291	0.204438	0.067	0.053	1
AC093627.5	0.666892	0.501916	0.015	0.016	1
PITRM1	0.667216	-0.427467	0.018	0.024	1
MIR1915HG	0.667426	2.14793	0.015	0.008	1
STK32C	0.667437	-0.388093	0.076	0.092	1
FOXP4	0.667648	0.206909	0.018	0.01	1
THSD1	0.667916	-0.333064	0.018	0.024	1
FXYD2	0.668173	-0.326755	0.015	0.02	1
CENPK	0.668206	-0.366707	0.018	0.024	1
MRPS30	0.668318	0.337547	0.091	0.09	1
ZBTB2	0.668414	0.105092	0.021	0.022	1
RNF4	0.668419	0.483656	0.079	0.065	1
AC098818.2	0.668625	1.11389	0.012	0.006	1
KLHL34	0.668716	0.743112	0.012	0.014	1
REEP6	0.668897	0.148066	0.056	0.065	1
GZF1	0.668934	0.359797	0.05	0.037	1
ZC3H10	0.668974	-0.115195	0.035	0.043	1
DMWD	0.668994	0.493452	0.097	0.071	1
AL451085.2	0.66906	1.20063	0.023	0.016	1
KIAA1324	0.669068	0.90456	0.026	0.016	1
MRPL54	0.66913	0.138652	0.152	0.147	1
SAMD10	0.669229	-0.872048	0.026	0.031	1
AC008608.2	0.669298	-0.874582	0.018	0.026	1
SLC27A4	0.669304	0.231083	0.018	0.022	1
TMEM177	0.669346	-0.944121	0.041	0.051	1
MMACHC	0.669416	1.61339	0.018	0.01	1
ZBTB11	0.669666	-0.191816	0.023	0.031	1
BIRC6	0.669704	-0.139505	0.126	0.134	1
MCAM	0.669879	0.655503	0.023	0.024	1
SPATA24	0.669938	-1.40944	0.006	0.01	1
AL157938.3	0.669987	0.182256	0.111	0.106	1
FGF14-AS2	0.670102	0.631445	0.032	0.018	1
HIF1A	0.67027	0.351084	0.117	0.116	1
RABGEF1	0.67068	-0.56665	0.053	0.063	1
TADA1	0.670769	-0.92893	0.021	0.031	1
SMIM13	0.670909	-0.766903	0.023	0.031	1
EPB41L1	0.670926	0.422373	0.047	0.033	1
AC093635.1	0.670971	1.7343	0.015	0.008	1
AUXG01000058.1	0.671147	-0.303435	0.07	0.075	1
CSTF2	0.671286	0.163633	0.032	0.039	1
S1PR2	0.671382	1.4244	0.015	0.01	1
NCOA3	0.671437	0.326765	0.026	0.029	1
TSHZ2	0.671459	0.668031	0.032	0.024	1
GRB2	0.671471	-0.272752	0.126	0.145	1
AL139274.2	0.67157	1.16942	0.018	0.008	1
PLAUR	0.671595	1.08033	0.012	0.006	1
RAD54L2	0.671611	0.528585	0.059	0.039	1
HACE1	0.671816	-0.112638	0.015	0.02	1
TERF2	0.671972	0.161187	0.023	0.031	1
BLOC1S5	0.672136	-0.565747	0.032	0.031	1
PSTK	0.672242	0.369836	0.047	0.051	1
AC131571.1	0.672272	0.414029	0.006	0.01	1
ABCD1	0.672298	0.802043	0.009	0.012	1
UHRF1BP1	0.67246	0.830672	0.018	0.018	1
SATB2	0.672611	-0.632448	0.012	0.016	1
SMOC2	0.672811	0.21839	0.012	0.006	1
UTRN	0.672884	0.531695	0.038	0.031	1
TMEM19	0.672946	0.225778	0.067	0.073	1
PYM1	0.672983	0.174297	0.085	0.069	1
AC137932.3	0.672986	0.699032	0.021	0.012	1
ACTN2	0.673307	1.57172	0.015	0.01	1
SDCCAG8	0.673397	0.142754	0.226	0.202	1
ZBTB25	0.673479	-0.357364	0.07	0.067	1
SRP14-AS1	0.673696	0.542659	0.053	0.047	1
CASKIN2	0.673739	1.51643	0.023	0.016	1
LIMK1	0.673769	-1.06843	0.018	0.02	1
MOSPD2	0.673895	-0.493249	0.07	0.084	1
NCBP1	0.673988	-0.419238	0.041	0.041	1
RTL10	0.673992	0.346079	0.05	0.035	1
ASB6	0.674258	-0.141517	0.047	0.039	1
CNBD2	0.674409	0.386109	0.035	0.037	1
CCDC117	0.674446	0.626553	0.038	0.037	1
COL7A1	0.67455	1.10286	0.032	0.02	1
AC073389.1	0.674555	0.486921	0.015	0.008	1
UNG	0.674594	0.587221	0.067	0.055	1
AL022311.1	0.674793	0.206903	0.05	0.037	1
SIRPA	0.674881	0.604231	0.018	0.022	1
DCAKD	0.674972	-0.155209	0.097	0.108	1
ABLIM1	0.674989	0.196529	0.047	0.051	1
CBX6	0.675047	0.207091	0.249	0.234	1
SETDB2	0.675054	0.244511	0.041	0.045	1
PPFIA1	0.675078	0.25158	0.079	0.081	1
PTPRN2	0.675112	-0.225392	0.056	0.049	1
FEM1C	0.675203	0.76703	0.05	0.045	1
SPSB3	0.675225	0.28683	0.173	0.149	1
ZNF473	0.675299	1.28963	0.018	0.014	1
ATRNL1	0.67539	0.128474	0.032	0.039	1
ZC3HC1	0.67566	-0.641791	0.044	0.055	1
PISD	0.675833	0.477463	0.082	0.063	1
FAM114A2	0.675845	-0.127419	0.056	0.065	1
LIPE-AS1	0.675858	-0.874336	0.018	0.026	1
LAMP3	0.675872	1.23686	0.021	0.014	1
FAF1	0.676288	-0.314663	0.047	0.057	1
CRMP1	0.676523	-0.163484	0.138	0.157	1
PAQR7	0.676555	-0.476858	0.038	0.039	1
AL845472.1	0.676783	-0.126384	0.006	0.01	1
ZNF703	0.67684	-1.22166	0.015	0.022	1
ATL3	0.676853	-0.482008	0.035	0.043	1
SCML2	0.676957	1.65095	0.015	0.01	1
DHX32	0.676966	-0.123604	0.07	0.079	1
RBL1	0.677093	0.409382	0.012	0.018	1
HUNK	0.677158	-0.754873	0.006	0.012	1
COMMD10	0.677164	-0.369716	0.085	0.102	1
XPO4	0.677274	0.506105	0.067	0.065	1
CREB3L1	0.677277	0.660255	0.056	0.049	1
MOCS1	0.677389	-0.499482	0.012	0.018	1
EHD4	0.677436	1.04001	0.032	0.024	1
SMAD3	0.677576	-0.470693	0.026	0.037	1
KCNK4	0.677596	0.796006	0.023	0.024	1
TICAM2	0.677606	-1.81176	0.012	0.018	1
LSM14B	0.677646	0.888338	0.041	0.035	1
DAB2IP	0.677691	-0.122155	0.021	0.026	1
KCTD11	0.677788	0.436206	0.038	0.035	1
ATAD3B	0.677981	0.689184	0.035	0.02	1
RAB34	0.678097	0.723171	0.05	0.043	1
FAM227B	0.678186	-0.848763	0.021	0.029	1
ORC3	0.678207	0.221198	0.067	0.069	1
COPG2	0.678217	0.355453	0.044	0.047	1
AP001160.2	0.678339	0.230979	0.026	0.033	1
JAKMIP2-AS1	0.678589	1.57014	0.015	0.008	1
FAM193A	0.678629	0.631357	0.062	0.045	1
MAFG-DT	0.678952	0.450725	0.062	0.057	1
AL162411.1	0.679025	0.115747	0.012	0.006	1
LAMA4	0.679192	-0.348765	0.053	0.069	1
LINC01521	0.67924	0.578955	0.023	0.014	1
SAP30	0.679424	0.186121	0.109	0.088	1
TMEM168	0.679822	0.388182	0.062	0.063	1
IGSF1	0.679884	0.101763	0.062	0.065	1
POLR3A	0.679948	-0.382825	0.044	0.053	1
SIRT7	0.679966	-0.449024	0.05	0.063	1
AC007389.1	0.679972	-1.04072	0.006	0.01	1
AP000487.1	0.680006	-0.185127	0.023	0.031	1
LINC01209	0.680301	-0.20472	0.006	0.01	1
ZNF720	0.680327	0.284466	0.053	0.057	1
DCTN5	0.680356	0.118505	0.097	0.098	1
EIF2D	0.68037	-0.141211	0.044	0.057	1
BX284668.5	0.68039	0.578169	0.026	0.022	1
ZBTB16	0.68067	0.392924	0.032	0.039	1
AC008966.1	0.680946	1.1365	0.015	0.008	1
AC069544.1	0.680995	0.76629	0.029	0.018	1
ABTB1	0.681243	0.846525	0.018	0.02	1
SHANK2	0.681262	-0.710618	0.023	0.031	1
KDM4D	0.681414	-0.617271	0.009	0.016	1
ZNF442	0.681442	0.718587	0.029	0.022	1
MARK4	0.681643	0.456856	0.035	0.033	1
NEXN	0.681688	-0.819964	0.006	0.012	1
POLR3K	0.681696	0.305542	0.026	0.033	1
AC015983.2	0.681969	-1.24169	0.009	0.016	1
KCNN2	0.682021	-0.139852	0.023	0.029	1
SEMA4A	0.682333	0.832295	0.015	0.016	1
AL035587.2	0.682401	0.455456	0.021	0.024	1
SIX3	0.682416	0.332574	0.012	0.006	1
TUBB6	0.682458	0.21389	0.059	0.065	1
MEIS1-AS2	0.68256	-0.539373	0.009	0.014	1
EPB41	0.68257	0.82352	0.053	0.045	1
CELF1	0.682713	0.283581	0.208	0.196	1
RFC2	0.682771	0.349172	0.044	0.037	1
USP4	0.682877	-0.154583	0.067	0.079	1
NAGPA	0.682955	-0.390946	0.029	0.039	1
BCAR3	0.683137	-0.686121	0.023	0.031	1
CDC20	0.683184	0.773262	0.012	0.006	1
WDR93	0.683297	-1.19791	0.006	0.01	1
AC005034.6	0.683308	0.434002	0.009	0.014	1
LAT	0.683392	-1.06308	0.015	0.016	1
RPUSD2	0.683588	0.268188	0.062	0.047	1
SBF2-AS1	0.683666	0.609564	0.021	0.014	1
DDB2	0.683675	0.120863	0.144	0.147	1
LIPG	0.68376	0.17511	0.085	0.094	1
MIR600HG	0.684002	0.952035	0.012	0.006	1
FAM133A	0.684008	0.232094	0.067	0.049	1
MPPED2	0.684258	-0.944373	0.018	0.018	1
AL110114.1	0.684277	0.938494	0.012	0.006	1
CDK5R2	0.684334	2.03613	0.012	0.006	1
NMU	0.684352	-0.331313	0.015	0.022	1
SKIDA1	0.684476	0.722237	0.018	0.022	1
RBBP8	0.684481	0.86685	0.012	0.014	1
JMJD8	0.68462	0.446429	0.065	0.061	1
TTC9	0.684654	0.948071	0.035	0.029	1
RHNO1	0.684695	0.192307	0.117	0.108	1
DIAPH3	0.68473	1.04694	0.012	0.006	1
AC008736.1	0.684775	1.05268	0.012	0.006	1
AL034348.1	0.684796	-0.382211	0.006	0.012	1
BDH1	0.685276	-0.658305	0.015	0.022	1
TBC1D24	0.685371	0.100173	0.032	0.039	1
AC105429.1	0.685663	-0.604537	0.009	0.014	1
GPD2	0.685669	-0.512037	0.023	0.033	1
ZSCAN5A	0.685703	0.280007	0.032	0.041	1
CUL5	0.685946	-0.221651	0.1	0.116	1
AC012184.3	0.686125	0.787967	0.023	0.014	1
BCLAF1	0.686175	-0.173339	0.167	0.181	1
PLEKHH1	0.686177	-1.35219	0.006	0.012	1
ZRANB2-AS2	0.686198	-1.02972	0.009	0.014	1
LINC00685	0.686381	0.159818	0.44	0.413	1
ZFAND6	0.686518	-0.230869	0.302	0.328	1
SYNGR3	0.686555	-0.177311	0.009	0.016	1
PPP1R18	0.686601	0.733162	0.035	0.033	1
UBFD1	0.686678	-1.00765	0.026	0.035	1
GTF2H1	0.686687	-0.395698	0.067	0.081	1
AC074117.1	0.686771	-0.121523	0.012	0.02	1
CD72	0.686775	-1.40988	0.006	0.01	1
ZNF627	0.686846	0.270989	0.067	0.053	1
PALLD	0.686933	0.353891	0.085	0.079	1
ARFGAP2	0.68705	0.145176	0.17	0.161	1
CTU1	0.687145	-0.205485	0.026	0.018	1
B3GALT1	0.687341	0.364252	0.032	0.037	1
TMEM240	0.687567	0.858493	0.029	0.02	1
ZMIZ2	0.687688	0.730657	0.026	0.024	1
CDK2	0.687812	-0.253939	0.021	0.029	1
AC004921.2	0.687919	-0.7698	0.006	0.01	1
PYGO2	0.688033	0.658411	0.05	0.043	1
IPO11	0.688078	0.785845	0.035	0.022	1
SLC33A1	0.688609	0.238673	0.106	0.1	1
UBE2C	0.688719	1.80884	0.015	0.008	1
ACACB	0.688753	-0.938004	0.015	0.022	1
RUNDC3A-AS1	0.68881	0.692592	0.009	0.012	1
ANAPC13	0.688894	-0.208803	0.258	0.281	1
AC022150.4	0.689002	0.404768	0.006	0.01	1
PDE10A	0.689013	0.747342	0.026	0.022	1
HELQ	0.689022	1.06626	0.029	0.02	1
TMEM198	0.689154	-0.589365	0.047	0.053	1
HMGXB3	0.689167	0.495225	0.067	0.061	1
AC008969.1	0.689201	0.525131	0.135	0.116	1
PLXNA3	0.689334	0.106033	0.044	0.031	1
SPAST	0.689368	-0.137139	0.047	0.055	1
PDE4C	0.689412	0.848716	0.041	0.031	1
AXIN1	0.689479	-0.395332	0.018	0.026	1
POLG	0.689538	0.437412	0.023	0.026	1
RBM22	0.689573	0.332905	0.123	0.116	1
COL18A1	0.689667	-0.494557	0.026	0.031	1
AC116609.3	0.689704	1.01086	0.015	0.01	1
ZNF223	0.689754	-1.29961	0.012	0.018	1
PDIA2	0.690065	0.177722	0.012	0.016	1
STEAP2	0.690143	-0.612943	0.015	0.022	1
EXOSC3	0.690386	0.355804	0.07	0.057	1
ODF2	0.690647	-0.599815	0.059	0.067	1
AC093297.2	0.690694	-0.341777	0.021	0.024	1
TMED8	0.69081	-0.534595	0.023	0.033	1
KCND2	0.690956	1.36499	0.015	0.008	1
PCGF6	0.691307	0.127732	0.065	0.069	1
CARD19	0.691416	-0.257119	0.103	0.122	1
SLC35G2	0.691457	0.363348	0.152	0.126	1
CREBL2	0.691502	-0.6049	0.038	0.045	1
RAP1A	0.691517	-0.349365	0.114	0.134	1
BBOF1	0.691679	-1.10572	0.021	0.029	1
ENTPD4	0.691693	0.168739	0.041	0.045	1
QRSL1	0.691745	-0.320872	0.05	0.063	1
DUSP19	0.691944	-0.980028	0.006	0.01	1
ZNF549	0.692148	1.08549	0.026	0.016	1
HSD17B8	0.692179	-0.32076	0.041	0.055	1
AC024361.2	0.692231	1.4547	0.012	0.006	1
HSF2	0.692294	0.238232	0.076	0.073	1
ZNF235	0.692366	1.19834	0.021	0.012	1
LNP1	0.692423	0.666984	0.035	0.024	1
AP002387.2	0.692881	-0.448204	0.05	0.061	1
MAP3K10	0.692928	0.847208	0.021	0.02	1
GMDS-DT	0.693052	0.266286	0.07	0.055	1
FAM214A	0.693221	-0.220194	0.026	0.035	1
CHADL	0.693411	-0.16541	0.012	0.016	1
NSF	0.693427	0.266535	0.059	0.059	1
BAG4	0.693445	0.630468	0.053	0.037	1
UHMK1	0.69359	0.241534	0.082	0.081	1
RAP2C-AS1	0.693718	-0.378617	0.047	0.057	1
MGP	0.693745	1.35915	0.038	0.022	1
GOLT1B	0.693776	0.165715	0.111	0.104	1
AC020915.2	0.693819	-0.506388	0.015	0.02	1
GINS2	0.693863	0.833304	0.035	0.026	1
LINC01619	0.693923	0.664644	0.021	0.012	1
VIM-AS1	0.693949	-1.02306	0.006	0.01	1
TBC1D17	0.694182	-0.27142	0.097	0.11	1
AC007541.1	0.694204	-0.499075	0.047	0.059	1
ADAMTS7	0.694409	0.428374	0.053	0.051	1
CNIH1	0.694447	-0.17768	0.276	0.295	1
GNA13	0.694598	-0.329469	0.047	0.057	1
ZNF3	0.694626	0.305736	0.109	0.098	1
MICALL2	0.695041	-0.308642	0.044	0.051	1
TMEM191C	0.695066	-0.583737	0.021	0.018	1
AC139530.1	0.695076	0.566091	0.035	0.026	1
Z94721.3	0.695142	0.881388	0.015	0.008	1
SGO2	0.695167	0.468475	0.029	0.035	1
CHMP7	0.695231	0.310576	0.073	0.069	1
PCDH18	0.695254	0.348627	0.05	0.053	1
FGD4	0.695567	-0.307997	0.059	0.073	1
SPOCK1	0.695574	-0.51425	0.023	0.031	1
MGAT1	0.695601	0.342655	0.088	0.079	1
RAMP2-AS1	0.695606	-0.687797	0.012	0.016	1
NOVA2	0.695619	0.211562	0.041	0.045	1
TEDC1	0.695722	-0.738131	0.009	0.014	1
VPS26A	0.695813	-0.518749	0.114	0.132	1
RAB8A	0.695942	0.399253	0.1	0.092	1
LINC01311	0.695991	0.991237	0.015	0.016	1
LMBR1	0.696137	0.111925	0.053	0.061	1
SCNN1B	0.696331	0.418522	0.012	0.016	1
AC079336.5	0.696454	0.652548	0.012	0.01	1
DLST	0.696592	0.141855	0.059	0.067	1
GMEB1	0.696637	1.05965	0.053	0.037	1
WHRN	0.696698	0.273374	0.035	0.039	1
SREBF2-AS1	0.696741	-2.00694	0.006	0.01	1
C1RL	0.696822	-0.214272	0.026	0.035	1
SNAP29	0.696823	-0.203205	0.079	0.092	1
KIF5A	0.6969	-0.254839	0.056	0.067	1
AL031658.1	0.696925	-0.52168	0.009	0.014	1
AL121658.1	0.697127	0.688106	0.012	0.012	1
SAP30BP	0.697137	-0.290815	0.132	0.153	1
MDN1	0.69716	0.735031	0.032	0.022	1
DFFB	0.697213	-0.347189	0.006	0.012	1
THAP3	0.69737	-0.150625	0.103	0.114	1
POLH	0.697505	0.438624	0.053	0.039	1
TRIM67	0.697534	-1.31497	0.012	0.018	1
TRAF3IP2-AS1	0.69776	-0.303681	0.047	0.059	1
AL662884.5	0.697789	1.10852	0.015	0.01	1
FAM245B	0.697943	-0.268168	0.026	0.035	1
HIF3A	0.698011	0.223347	0.094	0.094	1
LRRIQ3	0.698017	1.11772	0.012	0.004	1
GTF3C2	0.698253	-0.624184	0.035	0.039	1
AC008731.1	0.69826	0.835682	0.035	0.026	1
ATG16L2	0.698295	0.351868	0.021	0.014	1
MRM3	0.698334	0.787162	0.041	0.031	1
AL358072.1	0.69862	0.420354	0.006	0.01	1
AGTR1	0.698692	0.986051	0.021	0.02	1
AC069243.1	0.698707	-0.187945	0.006	0.01	1
CMIP	0.698708	-0.290455	0.091	0.108	1
RBMS3	0.698726	-0.316022	0.021	0.029	1
ATCAY	0.698904	0.424011	0.041	0.039	1
AC020910.2	0.698969	-0.78423	0.015	0.018	1
F8	0.699069	-0.442195	0.006	0.012	1
SND1-IT1	0.699081	0.532939	0.032	0.033	1
EGF	0.699247	-1.26965	0.012	0.016	1
ZNF277	0.699257	0.189907	0.111	0.112	1
RNF180	0.699365	0.538869	0.062	0.057	1
METTL21A	0.699499	0.467781	0.1	0.092	1
HOXB2	0.699577	-0.729247	0.012	0.016	1
PCDHGA10	0.699586	-0.218562	0.023	0.026	1
AC087239.1	0.699679	0.867776	0.026	0.022	1
PGAP1	0.699741	0.440626	0.082	0.081	1
MKRN1	0.699873	0.14844	0.273	0.265	1
PTEN	0.699889	-0.337667	0.094	0.102	1
DRAM1	0.700006	0.974181	0.035	0.029	1
SLC30A6	0.70011	0.204292	0.029	0.02	1
AMOTL2	0.700225	-1.15055	0.009	0.01	1
CCNE1	0.700245	-0.899388	0.009	0.012	1
FSTL3	0.700278	0.354588	0.067	0.067	1
MAGIX	0.700434	0.164327	0.015	0.008	1
CAMK2G	0.700697	-0.291133	0.085	0.096	1
ADSSL1	0.700707	-0.192293	0.035	0.047	1
TRIM16L	0.700849	-0.355316	0.059	0.067	1
TMEM158	0.701066	0.964262	0.023	0.016	1
MOXD1	0.70115	0.548991	0.047	0.041	1
ZFP90	0.701199	0.287792	0.067	0.067	1
AC025048.4	0.701472	1.18839	0.012	0.006	1
DROSHA	0.70158	-0.432407	0.035	0.041	1
USP42	0.701668	-0.414432	0.044	0.055	1
SMG6	0.701768	-0.132268	0.026	0.037	1
SMPD4	0.702032	-0.285118	0.05	0.047	1
METTL16	0.702242	0.299024	0.079	0.069	1
MSL3	0.702331	0.128922	0.056	0.063	1
PGS1	0.702583	0.263957	0.053	0.045	1
LARP1B	0.702585	0.340281	0.144	0.118	1
TUSC2	0.70287	-0.239092	0.17	0.187	1
CDKN1C	0.702913	0.786671	0.029	0.02	1
SLC31A1	0.702951	-0.116462	0.082	0.092	1
UBE2D2	0.703097	-0.14212	0.308	0.334	1
RNF103	0.703126	-0.380408	0.056	0.065	1
AC092171.5	0.703141	0.809419	0.021	0.012	1
BAHD1	0.703429	-0.76008	0.026	0.026	1
NABP2	0.703525	-0.11567	0.123	0.132	1
SYMPK	0.703562	0.285558	0.161	0.138	1
CBLL1	0.703656	-0.359697	0.032	0.043	1
SLC2A6	0.703925	0.821136	0.05	0.035	1
MVB12A	0.703936	0.456833	0.106	0.088	1
SDAD1	0.70403	-0.419705	0.111	0.122	1
ABRAXAS1	0.704065	-0.352996	0.029	0.029	1
FOSL2	0.704082	-0.525375	0.035	0.039	1
PLD1	0.704189	-1.54078	0.006	0.01	1
SUSD4	0.704335	-0.671685	0.012	0.018	1
SNRPG	0.704408	-0.118336	0.343	0.363	1
LYST	0.7045	-0.75414	0.032	0.041	1
AC005261.1	0.704707	0.409112	0.091	0.081	1
BCAM	0.705096	0.427761	0.114	0.098	1
PSMA5	0.705161	0.165062	0.194	0.189	1
APIP	0.7052	0.241381	0.111	0.11	1
TOPORS	0.705233	0.184007	0.111	0.114	1
CHN2	0.705675	0.674747	0.015	0.008	1
SH3BP5L	0.705701	0.524797	0.021	0.022	1
TOM1L2	0.705788	0.48598	0.088	0.071	1
ACTR8	0.705886	0.178067	0.044	0.049	1
CACNA1D	0.706088	0.979183	0.015	0.014	1
SCLT1	0.706151	-0.102136	0.021	0.026	1
MANBA	0.706169	0.314185	0.097	0.075	1
PI4K2A	0.706183	0.81578	0.029	0.022	1
CLN6	0.706216	-0.228087	0.062	0.057	1
ATP8A1	0.706314	-0.555105	0.015	0.018	1
TMEM221	0.706315	0.204874	0.032	0.037	1
NDEL1	0.706331	0.537406	0.035	0.024	1
ZNF343	0.706357	0.343709	0.032	0.022	1
PXK	0.706419	-0.686374	0.032	0.041	1
KLF12	0.706665	-0.103218	0.026	0.035	1
LINC00115	0.706751	-0.520667	0.015	0.02	1
LINC02802	0.706908	0.379204	0.103	0.092	1
GRWD1	0.70694	0.57775	0.041	0.024	1
KIAA0753	0.707086	-0.838219	0.009	0.014	1
CHST1	0.707107	1.44966	0.018	0.01	1
DGKG	0.707283	0.360746	0.006	0.01	1
ZNF354A	0.707491	-0.200551	0.062	0.069	1
AIDA	0.707539	0.243921	0.1	0.1	1
MANF	0.707927	0.175006	0.27	0.273	1
MARCH3	0.707973	-0.316302	0.065	0.077	1
TLCD4	0.70817	0.80317	0.018	0.01	1
FRRS1L	0.7082	0.436946	0.067	0.061	1
ECI1	0.708301	-0.192132	0.05	0.053	1
AL590096.1	0.708409	1.82639	0.012	0.008	1
AL590617.2	0.708457	-0.773057	0.012	0.02	1
SNX25	0.708487	-0.547969	0.021	0.024	1
NLK	0.708521	-0.472173	0.015	0.02	1
VRK2	0.708571	-0.541805	0.009	0.016	1
AL022322.2	0.708708	-0.168123	0.018	0.024	1
ELP4	0.708987	-0.186788	0.132	0.143	1
IQCH-AS1	0.709146	-0.207447	0.035	0.045	1
RPL41	0.709335	-0.143126	0.935	0.947	1
VGLL3	0.709496	-0.626947	0.012	0.018	1
TAB1	0.709655	0.532873	0.041	0.041	1
RAP2B	0.709682	-0.316264	0.067	0.084	1
CAMK2N2	0.709697	1.84415	0.012	0.006	1
FARSB	0.709737	0.145168	0.135	0.114	1
WNK2	0.709759	-0.133463	0.062	0.071	1
MEIOC	0.70988	-0.108582	0.009	0.014	1
ASL	0.710031	-0.24872	0.047	0.039	1
NALT1	0.710111	-0.511477	0.021	0.031	1
GK5	0.710193	-0.254296	0.053	0.063	1
GDAP2	0.710256	-0.350609	0.05	0.049	1
HRH3	0.71031	1.02663	0.009	0.01	1
MRPL16	0.71053	0.167758	0.129	0.126	1
DGKA	0.710632	-0.808611	0.018	0.022	1
LAMTOR5-AS1	0.710683	-0.108321	0.015	0.022	1
STK11IP	0.710711	0.332144	0.032	0.037	1
FSIP1	0.710892	-1.43599	0.012	0.014	1
ALDH1L2	0.711116	0.470061	0.021	0.022	1
SLC30A2	0.711164	0.603667	0.006	0.01	1
TMEM106A	0.711355	1.1309	0.023	0.016	1
C19orf38	0.711432	0.752179	0.029	0.02	1
SLFN5	0.711545	-0.162834	0.05	0.057	1
ZNF674	0.71169	-0.252592	0.006	0.012	1
STRIP1	0.711772	-0.299709	0.056	0.063	1
RAB3B	0.711902	0.307552	0.018	0.01	1
AC016831.5	0.712153	0.240993	0.062	0.059	1
GBF1	0.712167	-0.458144	0.044	0.051	1
PHKA2	0.712219	-0.759661	0.021	0.029	1
MORC2-AS1	0.712545	-0.501512	0.044	0.047	1
LAMB1	0.712569	0.854406	0.023	0.014	1
PIP5K1A	0.71263	-0.517009	0.067	0.073	1
KBTBD4	0.71287	-0.144719	0.035	0.039	1
MEX3C	0.712963	-0.23704	0.021	0.029	1
MCM3AP	0.71339	-0.140803	0.041	0.047	1
POP7	0.713618	-0.259004	0.1	0.118	1
TRUB1	0.713675	0.644252	0.05	0.035	1
AL590705.1	0.714213	-0.143272	0.015	0.008	1
CCBE1	0.714482	-0.91247	0.009	0.014	1
MEIS3	0.714506	0.497833	0.073	0.057	1
AC012615.1	0.714571	-0.137008	0.05	0.061	1
DDI2	0.714652	-0.300119	0.023	0.029	1
ZNF808	0.714722	-0.507262	0.009	0.012	1
BX255925.3	0.71496	0.882265	0.026	0.016	1
UBR4	0.715011	0.45492	0.029	0.033	1
EML3	0.715042	1.16604	0.015	0.014	1
NAA40	0.715124	-0.307231	0.05	0.055	1
HEMK1	0.715241	0.13096	0.106	0.088	1
ABCC10	0.715274	0.388458	0.029	0.033	1
SERTAD2	0.715498	-0.295999	0.053	0.045	1
ZNF554	0.715602	0.248416	0.029	0.026	1
RDH13	0.715605	-0.667831	0.05	0.051	1
PLCH2	0.715748	0.943895	0.012	0.006	1
ACSS2	0.715817	-0.461878	0.018	0.024	1
ST20-AS1	0.715831	-0.887127	0.026	0.035	1
USP44	0.715863	0.681591	0.012	0.006	1
PCDHB13	0.715899	0.130386	0.006	0.01	1
ZNF142	0.716312	-1.25979	0.018	0.02	1
SUN2	0.716438	-0.460014	0.038	0.047	1
STAU1	0.716444	-0.175302	0.15	0.159	1
PLEKHM3	0.716468	-1.19325	0.009	0.012	1
CYP20A1	0.716717	0.432386	0.076	0.075	1
IFIT5	0.717024	0.290123	0.094	0.086	1
LRRC61	0.717032	-0.19733	0.062	0.073	1
AC079414.3	0.717082	0.441878	0.023	0.014	1
USP39	0.717457	-0.143995	0.065	0.073	1
AL162253.2	0.717644	0.738254	0.029	0.026	1
PBDC1	0.717709	0.264772	0.123	0.1	1
MYO9A	0.717851	0.203013	0.088	0.086	1
SLC10A3	0.717944	0.986392	0.021	0.016	1
UBE2E1	0.718354	-0.301942	0.194	0.212	1
GABPB1	0.718435	-0.190348	0.035	0.045	1
METTL8	0.718457	0.163701	0.056	0.041	1
DLEU1	0.718472	0.668793	0.05	0.039	1
DNAJC25	0.718547	-0.551263	0.044	0.051	1
N4BP1	0.718585	-0.55542	0.021	0.031	1
DCN	0.718614	-1.2254	0.012	0.014	1
TEFM	0.71864	0.27579	0.053	0.057	1
LINC00649	0.718695	-0.311915	0.018	0.024	1
TMEM52	0.718716	0.161782	0.006	0.01	1
ZNF92	0.718825	0.251141	0.05	0.051	1
SLC39A4	0.718868	-0.738273	0.009	0.014	1
NRSN2-AS1	0.719016	-0.177818	0.015	0.022	1
YPEL2	0.719268	1.34108	0.012	0.01	1
SBK1	0.719343	-0.315517	0.032	0.029	1
AL357497.1	0.719422	0.229536	0.015	0.018	1
ALDH1B1	0.719616	-0.279182	0.023	0.033	1
RAVER2	0.719766	0.976911	0.015	0.008	1
MAMSTR	0.719834	0.397218	0.032	0.035	1
LINC01549	0.719874	-1.03383	0.009	0.01	1
TPGS1	0.719887	0.168318	0.141	0.145	1
AC010864.1	0.720155	0.633947	0.021	0.012	1
ZBED4	0.720172	0.82597	0.023	0.016	1
PURPL	0.720216	0.254189	0.226	0.204	1
ZFP91	0.720285	0.174561	0.111	0.114	1
TIMM10B	0.720549	-0.260483	0.07	0.081	1
UBL4A	0.720613	-0.234822	0.067	0.081	1
BCAS4	0.720685	0.244292	0.047	0.055	1
FAM185A	0.720734	-0.810272	0.021	0.02	1
PSD3	0.720879	0.281524	0.111	0.102	1
MTOR	0.721041	0.627339	0.035	0.035	1
CYB561	0.721056	0.330061	0.062	0.047	1
RAB3A	0.721152	0.129243	0.161	0.149	1
TSHZ1	0.721202	-0.116441	0.035	0.029	1
SNTB2	0.72127	0.526791	0.032	0.033	1
SMURF1	0.721385	1.11437	0.018	0.01	1
KIF27	0.721446	-0.750093	0.018	0.026	1
POU5F2	0.72173	1.09495	0.015	0.008	1
MIEF2	0.721772	-0.211674	0.056	0.063	1
CBX7	0.721824	-0.184039	0.047	0.043	1
ZNF658	0.721873	0.713199	0.026	0.016	1
U2AF2	0.722036	0.252238	0.088	0.094	1
YAE1	0.722224	0.418797	0.079	0.067	1
OCEL1	0.722258	0.367537	0.076	0.067	1
AC025171.4	0.72236	0.145393	0.038	0.045	1
CDC42BPG	0.722503	1.2297	0.015	0.01	1
GOLGB1	0.722999	-0.341925	0.111	0.126	1
HCFC2	0.723091	-0.400688	0.035	0.045	1
BRMS1	0.723263	-0.454167	0.082	0.094	1
PTPRD-AS1	0.723371	-0.249782	0.032	0.043	1
SPATA5	0.723469	0.793266	0.026	0.022	1
NBEAL1	0.723473	0.331176	0.1	0.077	1
NPRL2	0.723483	0.322573	0.111	0.098	1
CAPN5	0.724028	-1.08373	0.006	0.01	1
TRIM35	0.72409	-0.564769	0.009	0.014	1
SLC7A14	0.72428	0.664131	0.006	0.01	1
POLR2A	0.724528	-0.244832	0.082	0.094	1
FRMD5	0.724535	-0.800899	0.009	0.014	1
AL355488.1	0.724624	-0.381986	0.012	0.016	1
C16orf95	0.724659	-0.281025	0.015	0.022	1
LRRC45	0.724815	0.816145	0.021	0.014	1
AL118558.3	0.724908	1.067	0.018	0.018	1
SPATA17	0.724945	0.825363	0.029	0.018	1
CPEB2	0.724994	1.71616	0.023	0.018	1
SETD6	0.725161	0.621561	0.047	0.039	1
LIPE	0.725314	0.568386	0.067	0.059	1
JHY	0.725359	0.205207	0.018	0.022	1
UVRAG	0.725409	0.576815	0.059	0.043	1
ANAPC15	0.725465	0.212854	0.073	0.073	1
SYNRG	0.72559	0.11036	0.103	0.11	1
KNSTRN	0.725693	1.11027	0.023	0.018	1
NUDT6	0.725757	-0.479462	0.035	0.043	1
KDM1B	0.725785	-0.380012	0.021	0.026	1
AC090825.1	0.725819	-0.220061	0.006	0.01	1
CKAP2	0.725877	-0.235516	0.05	0.061	1
TLL2	0.725964	0.485637	0.023	0.014	1
INKA2-AS1	0.725977	-0.153707	0.029	0.022	1
HLF	0.726065	0.872681	0.021	0.014	1
CPEB1-AS1	0.726362	1.02131	0.015	0.008	1
PRRT3	0.726362	0.588274	0.062	0.057	1
ZDHHC4	0.726469	0.121279	0.223	0.22	1
TUT7	0.726508	0.12098	0.053	0.057	1
PLBD2	0.726518	-0.649984	0.023	0.033	1
ZMIZ1	0.726577	-0.316248	0.082	0.092	1
AC110769.2	0.726636	0.305174	0.015	0.014	1
CFAP46	0.726695	0.132797	0.015	0.02	1
HCG22	0.72676	-0.488488	0.026	0.024	1
PCID2	0.726766	0.297798	0.091	0.069	1
DNMBP	0.726817	-1.1448	0.009	0.012	1
GIN1	0.726817	0.377077	0.032	0.037	1
ST6GALNAC5	0.727567	-0.41041	0.053	0.063	1
SLC25A11	0.727758	-0.167459	0.167	0.183	1
MED16	0.727853	0.380291	0.073	0.071	1
USP1	0.727937	-0.28145	0.073	0.084	1
SLC9A9	0.727939	1.09389	0.015	0.008	1
RHOBTB2	0.727945	1.23469	0.026	0.016	1
AC092718.5	0.727976	-0.159084	0.018	0.014	1
C21orf58	0.728141	0.819603	0.035	0.024	1
DALRD3	0.728344	0.174487	0.167	0.143	1
KANTR	0.7285	-0.202594	0.032	0.041	1
MTIF2	0.728517	0.378604	0.05	0.045	1
RUVBL2	0.728524	0.153025	0.152	0.136	1
KPNA6	0.728545	-0.248108	0.141	0.155	1
DPH5	0.728905	0.298552	0.126	0.128	1
SUB1	0.729117	-0.105657	0.46	0.481	1
EDRF1	0.72913	-0.353814	0.056	0.065	1
RANBP6	0.729238	-0.502837	0.044	0.051	1
NF2	0.729355	0.257068	0.079	0.065	1
AUH	0.72943	0.341456	0.026	0.029	1
AP001172.1	0.729616	0.85366	0.006	0.01	1
DHCR24	0.72968	0.137044	0.026	0.035	1
MKS1	0.729719	-0.575353	0.032	0.035	1
PPAN	0.729745	0.283999	0.079	0.061	1
THBS3	0.729979	0.421292	0.035	0.039	1
BCO2	0.730104	0.926703	0.029	0.02	1
REPS1	0.730139	-0.599773	0.053	0.065	1
DCAF10	0.73015	0.469978	0.117	0.094	1
PCAT1	0.730174	0.404201	0.018	0.02	1
ERCC4	0.730269	-0.228284	0.1	0.114	1
MTMR3	0.730288	0.564951	0.041	0.039	1
DNAJC28	0.730324	-0.432102	0.006	0.01	1
IGDCC3	0.730368	0.636637	0.056	0.043	1
RBM19	0.730447	0.428768	0.044	0.045	1
ING3	0.730464	0.144243	0.073	0.057	1
DERL1	0.73058	0.145334	0.17	0.161	1
AZIN1	0.730597	0.11735	0.161	0.163	1
ACBD7	0.730772	0.201762	0.026	0.018	1
PIGM	0.731231	0.251737	0.109	0.098	1
PCYT1A	0.73126	0.528114	0.07	0.057	1
TWNK	0.731352	1.30139	0.018	0.01	1
ATG4D	0.731403	-0.401942	0.038	0.049	1
CACNG8	0.731599	0.328488	0.041	0.031	1
AP5S1	0.731712	0.685418	0.047	0.035	1
ATP8B2	0.731936	-0.166426	0.015	0.02	1
AL159169.2	0.732128	-0.713973	0.006	0.01	1
MRPL15	0.732174	0.284589	0.135	0.122	1
C10orf143	0.732456	0.124091	0.012	0.016	1
NOL12	0.732542	0.269692	0.079	0.069	1
MYLPF	0.732575	-0.795726	0.012	0.018	1
STN1	0.732591	0.20411	0.029	0.033	1
PBX4	0.732596	0.946763	0.018	0.01	1
AC011043.1	0.73263	0.554826	0.065	0.063	1
SLC35D1	0.732656	-0.187778	0.023	0.031	1
THOC6	0.732678	0.25129	0.05	0.051	1
TRIM45	0.732847	-0.124577	0.038	0.045	1
RNASEL	0.732878	-0.567289	0.006	0.01	1
RCBTB1	0.732954	1.01944	0.032	0.022	1
ARSE	0.733097	-1.17918	0.009	0.012	1
AC007066.2	0.733336	-1.21135	0.006	0.01	1
SPPL3	0.73352	-0.268688	0.123	0.134	1
PIP4K2C	0.733577	1.05607	0.032	0.022	1
AL157400.3	0.733647	-0.820867	0.006	0.01	1
AL445248.1	0.733703	-1.08302	0.006	0.01	1
ZNF107	0.733764	-0.898725	0.006	0.01	1
AC010969.2	0.733776	-0.817691	0.006	0.01	1
KCTD19	0.733843	1.26052	0.012	0.012	1
ENTPD1-AS1	0.733845	0.386915	0.088	0.075	1
GPX3	0.73397	1.40932	0.018	0.01	1
TSC1	0.734019	0.181506	0.059	0.063	1
MAP1LC3B2	0.734068	0.408257	0.023	0.022	1
GATB	0.73421	-0.520687	0.044	0.051	1
DUSP10	0.734459	0.690809	0.044	0.033	1
HELZ	0.734611	0.306553	0.091	0.084	1
BTN3A2	0.734673	0.535425	0.023	0.022	1
CCDC151	0.734964	-0.283383	0.018	0.024	1
FAM104A	0.735018	0.163786	0.091	0.079	1
RALGAPA2	0.735039	-0.86504	0.026	0.033	1
ZNF252P-AS1	0.73504	-0.722615	0.006	0.01	1
METTL2B	0.735174	-0.213216	0.082	0.098	1
ZIC5	0.735243	-0.694519	0.021	0.029	1
PGBD2	0.735407	0.89223	0.018	0.01	1
PQBP1	0.735409	0.113653	0.22	0.218	1
RPAP2	0.73547	0.154878	0.082	0.088	1
AVL9	0.735513	-0.347049	0.067	0.079	1
PDXP	0.735521	0.323117	0.026	0.018	1
AL031432.4	0.735566	0.543896	0.047	0.043	1
RPA2	0.735777	0.153418	0.144	0.143	1
AC002558.3	0.735863	-0.340955	0.029	0.024	1
CALCB	0.735889	1.68058	0.018	0.012	1
CDC14B	0.735915	0.430347	0.023	0.014	1
BOLA2	0.735926	0.137479	0.076	0.077	1
RRAS	0.73618	1.07451	0.021	0.012	1
RIDA	0.736278	-0.333398	0.085	0.096	1
SDE2	0.736486	0.545999	0.044	0.033	1
RAPGEF4	0.736532	-0.575931	0.015	0.02	1
BTBD7	0.736966	0.388861	0.094	0.081	1
AL121829.2	0.73725	-0.361598	0.012	0.006	1
AL353708.3	0.737282	0.484309	0.015	0.008	1
OAF	0.737312	-0.224591	0.029	0.029	1
THNSL2	0.737371	0.137338	0.026	0.033	1
INTS4	0.737458	-0.378538	0.05	0.059	1
TBCCD1	0.737478	0.253086	0.026	0.029	1
ACSF3	0.737648	0.574476	0.044	0.041	1
RCC1	0.737675	-0.895669	0.015	0.02	1
TYW5	0.737698	0.147587	0.106	0.1	1
RRP12	0.737717	0.560775	0.056	0.039	1
ENOX2	0.737765	0.499929	0.041	0.037	1
METAP1	0.73784	0.323085	0.05	0.051	1
ALG10	0.737859	0.49692	0.015	0.008	1
NECAB2	0.73793	-0.321427	0.021	0.026	1
WDR31	0.73794	0.58869	0.038	0.031	1
UNK	0.738418	0.452326	0.044	0.029	1
PLIN5	0.738435	0.57355	0.021	0.012	1
ATG5	0.738764	0.119657	0.082	0.069	1
DPP10-AS1	0.73919	1.35573	0.012	0.006	1
AL049828.1	0.739232	1.34878	0.012	0.006	1
TAF1A	0.739343	0.370238	0.047	0.035	1
SNX29	0.739422	0.971028	0.032	0.024	1
C7orf31	0.739434	-0.97997	0.009	0.014	1
WDR55	0.739548	0.382687	0.05	0.041	1
POC1B-AS1	0.739567	0.615365	0.018	0.012	1
CCDC9B	0.739926	-0.786032	0.015	0.016	1
TMSB15B.1	0.739981	-0.442189	0.015	0.02	1
SMIM10L2B	0.739996	0.972923	0.026	0.02	1
MLH3	0.740145	0.370591	0.056	0.053	1
RAB29	0.740155	0.235663	0.097	0.094	1
ATAD3C	0.740193	-0.781213	0.015	0.018	1
AC114980.1	0.740309	1.29241	0.012	0.006	1
FDXACB1	0.740311	-0.468935	0.012	0.018	1
ACTL6B	0.740433	0.20102	0.012	0.006	1
EPB41L5	0.740578	0.32865	0.026	0.033	1
ADAMTS9	0.740607	-0.5309	0.015	0.02	1
ERCC6L2	0.740779	-0.269033	0.05	0.059	1
RAVER1	0.740782	-0.184866	0.044	0.053	1
DDX55	0.741007	-0.469351	0.065	0.071	1
SPDL1	0.741066	0.709504	0.032	0.024	1
LDLRAD4	0.741206	-1.19243	0.012	0.01	1
SLC9B2	0.741255	-0.805793	0.023	0.031	1
C21orf91	0.741448	0.707934	0.015	0.016	1
GFRA1	0.741495	0.302941	0.009	0.012	1
RIC1	0.741536	-0.695219	0.023	0.029	1
EBLN2	0.741766	0.416846	0.018	0.018	1
ZNF189	0.741976	-0.553843	0.021	0.026	1
DET1	0.742037	0.14756	0.041	0.031	1
SNAPC1	0.742059	0.142406	0.161	0.163	1
FREM1	0.742177	0.90211	0.026	0.02	1
ZNF34	0.742297	0.149703	0.021	0.024	1
AC127502.2	0.742361	0.381088	0.026	0.029	1
KCNG1	0.742429	0.189633	0.238	0.212	1
RNGTT	0.742532	0.902109	0.029	0.022	1
MAP4K2	0.742845	0.341442	0.038	0.039	1
ZSCAN20	0.742887	0.859818	0.012	0.006	1
NDUFA6-DT	0.743066	1.32605	0.015	0.012	1
ZNF48	0.743266	0.706557	0.038	0.033	1
ZNHIT2	0.743325	0.509198	0.065	0.051	1
ELP5	0.743526	0.141983	0.129	0.126	1
BCAR1	0.743534	0.234668	0.062	0.059	1
CORO1B	0.743671	0.359726	0.126	0.106	1
MREG	0.743817	0.785081	0.015	0.008	1
C1R	0.743845	0.43655	0.032	0.037	1
AC097382.3	0.743886	0.896052	0.015	0.01	1
FBXW9	0.743897	-0.188565	0.062	0.071	1
VWCE	0.743957	0.818547	0.029	0.022	1
AL157893.2	0.744081	0.699349	0.021	0.02	1
PTPN11	0.744156	0.612846	0.044	0.037	1
MAGOHB	0.744291	-0.360335	0.097	0.112	1
TRUB2	0.744379	0.372968	0.109	0.088	1
TANGO2	0.744505	-0.444598	0.053	0.063	1
ZNF429	0.744541	0.411638	0.035	0.037	1
TMEM97	0.744883	0.306219	0.088	0.084	1
LIMD1	0.744917	-0.126398	0.018	0.012	1
MTFR1	0.744925	-0.998626	0.029	0.037	1
FAIM	0.744985	0.802907	0.026	0.022	1
TCERG1L	0.745354	0.239321	0.067	0.063	1
KIAA0586	0.745364	-0.485293	0.032	0.039	1
INSYN1-AS1	0.745443	0.574056	0.029	0.029	1
SERPINB1	0.745537	1.28336	0.009	0.01	1
FADD	0.745582	-0.384001	0.053	0.063	1
LINGO1	0.745616	0.446701	0.079	0.067	1
ZNF418	0.745636	0.332773	0.009	0.012	1
AZIN1-AS1	0.745721	-0.106475	0.05	0.059	1
SHOC2	0.745785	-0.173653	0.1	0.112	1
MCM2	0.746102	0.822493	0.018	0.018	1
KCNJ3	0.746105	-1.346	0.009	0.012	1
SYNJ2	0.746127	0.608827	0.021	0.012	1
EP300	0.746135	0.26696	0.076	0.073	1
NAF1	0.746179	-0.80127	0.035	0.039	1
LINC02062	0.746214	-0.444796	0.006	0.01	1
AC025048.2	0.746234	-0.408196	0.018	0.01	1
FAM106A	0.746331	0.464945	0.012	0.014	1
BNIP1	0.74634	0.520616	0.065	0.057	1
KCNMB2	0.746346	1.16213	0.015	0.006	1
FAM126B	0.746359	0.271108	0.111	0.104	1
NFKB2	0.746437	-0.440003	0.032	0.043	1
SYT5	0.746557	0.847258	0.029	0.022	1
ATL1	0.746639	0.457197	0.085	0.067	1
VAV2	0.746771	-0.331945	0.035	0.041	1
RAB3IL1	0.74678	-1.26535	0.015	0.02	1
GAN	0.746798	0.218877	0.021	0.012	1
PWWP3B	0.746876	0.811983	0.012	0.006	1
ZBTB44	0.746927	-0.321049	0.053	0.061	1
ZNF282	0.747018	-0.600929	0.015	0.02	1
ZZEF1	0.747193	-0.212521	0.038	0.047	1
AP003486.1	0.747328	0.666596	0.012	0.006	1
NME6	0.747365	-0.570239	0.067	0.081	1
STKLD1	0.747435	1.46082	0.015	0.01	1
LRFN5	0.747465	0.82847	0.038	0.035	1
AL021368.2	0.747508	-0.986535	0.023	0.029	1
FLNC	0.747559	-0.530314	0.018	0.018	1
HAUS3	0.747626	0.28748	0.035	0.041	1
RALB	0.747637	-0.275879	0.032	0.041	1
RASSF7	0.747831	-0.215204	0.079	0.096	1
HES2	0.747836	-0.116633	0.023	0.018	1
PARP9	0.747842	0.842239	0.009	0.012	1
AL139220.2	0.747935	-0.717654	0.023	0.031	1
RIOK2	0.747937	0.217206	0.076	0.073	1
STRN4	0.748031	-0.252273	0.041	0.049	1
CUTC	0.748153	0.384237	0.085	0.069	1
AL133243.3	0.748251	0.634179	0.023	0.014	1
STAT6	0.74827	-0.437091	0.015	0.018	1
LRP5	0.748305	0.242183	0.026	0.018	1
SMCR8	0.74835	0.87219	0.021	0.012	1
ZNF81	0.748454	0.42867	0.021	0.012	1
GATC	0.748455	-0.272164	0.041	0.039	1
UTP18	0.748605	0.133146	0.1	0.079	1
AZIN2	0.748645	0.34129	0.026	0.024	1
CBX2	0.748743	0.405467	0.018	0.02	1
ZNF200	0.748746	0.729977	0.035	0.035	1
HDGFL3	0.74875	-0.123775	0.138	0.122	1
PSME2	0.748992	0.271847	0.164	0.149	1
CRIM1-DT	0.749261	-0.320877	0.018	0.024	1
TLNRD1	0.749533	0.414665	0.032	0.022	1
STX1B	0.749549	-0.924001	0.018	0.024	1
TSC22D1-AS1	0.749577	0.874347	0.018	0.014	1
EPCAM-DT	0.749597	-1.46035	0.009	0.014	1
FAM122A	0.749726	-0.433441	0.114	0.128	1
CASD1	0.749994	0.598776	0.041	0.039	1
RIOK1	0.750007	-0.666994	0.035	0.035	1
MAPK14	0.750057	0.673645	0.053	0.047	1
CPT1A	0.750066	0.333299	0.05	0.035	1
GMPS	0.750201	0.11116	0.1	0.104	1
TINCR	0.750482	0.352116	0.026	0.031	1
USP49	0.7505	0.123362	0.018	0.022	1
NBPF14	0.75054	-0.804876	0.015	0.022	1
TMEM69	0.750549	0.269681	0.106	0.092	1
MEMO1	0.750561	0.396331	0.1	0.088	1
PTPRO	0.750605	-0.730465	0.015	0.01	1
MATN4	0.750907	-1.51457	0.006	0.01	1
LINC00662	0.750941	-0.142933	0.141	0.151	1
AHDC1	0.751034	-0.244316	0.091	0.106	1
ZNF443	0.75108	1.52683	0.015	0.01	1
COQ10B	0.751219	0.105731	0.141	0.13	1
ARHGEF4	0.751483	-0.381896	0.056	0.059	1
DHPS	0.75151	0.183624	0.214	0.198	1
FNDC10	0.751751	-0.89406	0.018	0.02	1
TMPRSS5	0.751847	-0.995422	0.009	0.012	1
MOCS3	0.751853	-0.996705	0.029	0.039	1
CCDC74B	0.75194	0.668623	0.026	0.026	1
RMI1	0.752207	0.492058	0.053	0.049	1
PDGFA	0.752321	-0.679263	0.012	0.018	1
DDX54	0.752328	0.276805	0.1	0.09	1
GDAP1L1	0.752473	-0.162771	0.047	0.043	1
AC090527.3	0.752488	-0.57376	0.009	0.012	1
ZDHHC3	0.752604	0.111637	0.065	0.071	1
RSPH14	0.752649	0.846771	0.012	0.012	1
CRIP1	0.752922	1.22317	0.009	0.01	1
ZNF287	0.752942	0.312483	0.032	0.033	1
SLC37A3	0.753018	-0.184035	0.067	0.069	1
TTC4	0.753394	0.197121	0.076	0.067	1
HFM1	0.753464	-0.240718	0.021	0.026	1
ZMYM4	0.7535	-0.147737	0.05	0.055	1
RRP1B	0.754076	-0.655518	0.041	0.051	1
UCN	0.754195	0.119601	0.085	0.086	1
POLA1	0.754263	0.845625	0.032	0.024	1
PTCD1	0.754294	0.127541	0.021	0.026	1
NUP43	0.754424	0.537489	0.029	0.031	1
C6orf118	0.754481	0.585328	0.026	0.024	1
CXCL2	0.754567	0.464615	0.015	0.018	1
LSS	0.75491	0.538542	0.05	0.055	1
UMAD1	0.755568	-0.110229	0.059	0.069	1
COA6-AS1	0.755672	0.603297	0.044	0.033	1
AL450311.1	0.755759	0.467464	0.047	0.035	1
JOSD2	0.755924	-0.440959	0.059	0.067	1
PLPP6	0.756267	0.494909	0.056	0.045	1
CNNM3	0.756318	0.894324	0.041	0.037	1
SNHG30	0.75633	0.413264	0.079	0.067	1
RASGRF1	0.756336	-0.544359	0.023	0.029	1
CD83	0.756363	0.24953	0.035	0.035	1
EAF1	0.756515	0.162703	0.056	0.041	1
IRX6	0.756536	-0.39248	0.006	0.01	1
CATIP	0.756538	-1.68656	0.006	0.01	1
CAVIN1	0.756678	0.775859	0.012	0.014	1
TOP1MT	0.756833	1.0372	0.021	0.014	1
MAPK8IP2	0.756886	0.36095	0.041	0.031	1
ZNF730	0.757212	-0.394482	0.012	0.008	1
ZNF454	0.757231	-1.58993	0.009	0.014	1
OLFM1	0.757337	-0.134191	0.111	0.124	1
MED17	0.757338	-0.105826	0.129	0.138	1
IQGAP2	0.757358	0.289996	0.065	0.061	1
NIN	0.757358	0.490261	0.041	0.041	1
STIMATE	0.757428	-0.433786	0.021	0.02	1
EMC1	0.757536	-0.278288	0.094	0.104	1
NFATC4	0.757574	-0.137399	0.07	0.065	1
TMBIM1	0.757598	-1.26577	0.012	0.016	1
RMND5B	0.7578	0.169907	0.147	0.124	1
CLSTN3	0.757893	0.438654	0.067	0.067	1
LRR1	0.758085	-0.780672	0.012	0.018	1
TCAP	0.75811	0.607142	0.015	0.008	1
AC006141.1	0.758118	1.37008	0.018	0.01	1
AC079142.1	0.758134	-0.338907	0.012	0.016	1
AC073548.2	0.758156	1.10952	0.012	0.006	1
ZEB1-AS1	0.758196	0.349386	0.085	0.075	1
ZNF197	0.758437	-0.80301	0.012	0.016	1
DEPP1	0.758508	0.867125	0.018	0.012	1
SLF1	0.758536	0.387965	0.059	0.057	1
HDAC4	0.758541	-0.373579	0.018	0.022	1
PPDPFL	0.75857	0.828045	0.015	0.01	1
NDUFV2-AS1	0.759368	0.593516	0.018	0.014	1
ABCB11	0.759487	-0.374524	0.012	0.016	1
RIMS1	0.759503	1.30267	0.012	0.008	1
BCLAF3	0.759735	-0.201114	0.053	0.059	1
NAGLU	0.759773	-0.153049	0.067	0.079	1
DPF3	0.759898	0.550888	0.044	0.039	1
CCL27	0.760145	-1.03981	0.009	0.014	1
RIMS2	0.760177	0.842773	0.029	0.026	1
POP1	0.760296	-0.593734	0.012	0.016	1
FOXN2	0.760399	-0.318088	0.029	0.037	1
ZNF133	0.760907	-0.537034	0.041	0.041	1
AC011921.1	0.761005	-1.22048	0.015	0.016	1
ZNF670	0.761042	-0.883218	0.023	0.026	1
ANGEL2	0.761059	-0.491268	0.053	0.059	1
INVS	0.761138	-0.496276	0.023	0.031	1
LUZP2	0.761235	-0.218151	0.018	0.026	1
CCDC88B	0.761343	-1.14209	0.029	0.035	1
PIANP	0.761464	0.156165	0.065	0.071	1
XCL1	0.761533	-1.04785	0.009	0.014	1
MFAP1	0.761586	0.120895	0.126	0.108	1
LIMK2	0.761631	0.614437	0.041	0.029	1
PITPNM1	0.761669	-0.530213	0.029	0.035	1
TTC7B	0.76178	0.463388	0.009	0.012	1
PLP2	0.761794	0.680052	0.041	0.037	1
C7orf25	0.761899	0.364396	0.05	0.049	1
CDK12	0.76196	0.29159	0.079	0.084	1
SLC16A4	0.762084	1.11876	0.018	0.01	1
LINC01063	0.762151	0.287347	0.006	0.01	1
GPRIN3	0.762184	1.51884	0.012	0.006	1
CHCHD7	0.762461	0.103997	0.126	0.122	1
DUS4L	0.762634	-0.322896	0.067	0.079	1
THEM6	0.762662	0.50184	0.053	0.041	1
AC016027.1	0.762663	-0.753035	0.006	0.01	1
NANOS1	0.762767	0.619999	0.032	0.022	1
KBTBD2	0.762814	-0.299624	0.059	0.051	1
RHBDF1	0.762986	0.734081	0.029	0.026	1
SEPHS2	0.763165	-0.238278	0.211	0.23	1
NSUN7	0.763172	0.310245	0.021	0.026	1
AC003681.1	0.763204	0.443073	0.053	0.049	1
ZNF799	0.763298	-1.04237	0.006	0.01	1
NABP1	0.763474	0.706995	0.038	0.029	1
SLC25A27	0.763495	-1.44865	0.009	0.012	1
MAN2A1	0.763515	-0.398955	0.023	0.031	1
TAF9	0.763581	-0.141493	0.129	0.141	1
ZNF556	0.763688	0.271648	0.009	0.012	1
GGA2	0.76387	-0.179977	0.076	0.086	1
CDK8	0.764054	0.259865	0.079	0.063	1
PKD1	0.764086	-0.238447	0.1	0.108	1
VSIG10L	0.764183	-0.407095	0.015	0.02	1
ZNF22	0.764196	-0.314952	0.164	0.181	1
PLCB3	0.764323	-0.629966	0.026	0.026	1
NCAM2	0.764338	0.203614	0.059	0.063	1
CD27-AS1	0.764512	0.315434	0.044	0.043	1
GPR158	0.764579	1.34097	0.015	0.014	1
SLC25A22	0.76459	0.257525	0.091	0.071	1
RPTOR	0.764644	-0.543843	0.026	0.031	1
ZFPM2	0.764647	-0.834103	0.006	0.01	1
SLC4A3	0.764813	-0.417729	0.015	0.02	1
DELE1	0.764826	0.348513	0.059	0.059	1
KLHL26	0.765194	0.745175	0.021	0.016	1
FAM182B	0.765266	0.668668	0.023	0.022	1
CPEB3	0.765444	-0.443535	0.006	0.01	1
TP53I3	0.765496	0.286438	0.073	0.067	1
AC092687.3	0.765569	1.3018	0.012	0.006	1
HHIP-AS1	0.765577	1.27738	0.012	0.008	1
ZNF77	0.765605	0.317742	0.035	0.026	1
NCEH1	0.765844	-1.09696	0.012	0.016	1
RFXAP	0.765914	0.222823	0.067	0.067	1
UACA	0.766039	-0.378082	0.032	0.041	1
AL009179.1	0.766074	-0.403763	0.018	0.016	1
ZNF773	0.766126	0.494557	0.021	0.014	1
ANKRD27	0.766199	0.775008	0.029	0.024	1
AL451165.2	0.766272	0.423044	0.073	0.061	1
AARS2	0.766326	0.329963	0.029	0.031	1
USP27X	0.766356	0.338671	0.032	0.035	1
FAM160B2	0.766445	0.204245	0.059	0.057	1
ZNF480	0.76645	0.717793	0.026	0.022	1
N6AMT1	0.766486	-0.637825	0.021	0.024	1
FAM210B	0.766489	0.285512	0.109	0.104	1
MRPS6	0.766543	0.130243	0.223	0.212	1
PRPF3	0.767019	-0.347878	0.053	0.061	1
SLC16A7	0.767022	0.871461	0.029	0.029	1
AC140725.1	0.767037	1.08914	0.012	0.012	1
ZNF169	0.767101	0.542141	0.018	0.02	1
FLOT2	0.76713	-0.151203	0.059	0.069	1
RMDN1	0.7672	-0.109835	0.085	0.092	1
LINC01006	0.767391	-0.460708	0.056	0.065	1
PCCB	0.76747	0.297989	0.106	0.094	1
AKIRIN1	0.767473	0.227299	0.229	0.202	1
AC010210.1	0.767597	-0.580193	0.012	0.018	1
RABEPK	0.767703	-0.153899	0.056	0.061	1
UBAC2-AS1	0.767739	-0.756137	0.021	0.02	1
MEF2A	0.767928	0.182021	0.067	0.065	1
SNORC	0.767968	0.275624	0.021	0.026	1
NCOA1	0.768044	-0.238596	0.076	0.065	1
C17orf75	0.768138	0.240231	0.076	0.075	1
LACTB	0.768371	0.182747	0.091	0.071	1
LRIF1	0.768662	-0.352418	0.079	0.084	1
TSPYL1	0.768715	0.173305	0.147	0.13	1
ZNF770	0.769019	0.297331	0.132	0.126	1
EXOSC9	0.76906	0.443472	0.073	0.063	1
UBA5	0.769196	-0.363168	0.085	0.092	1
STAM	0.769279	-0.609957	0.032	0.041	1
ZNF426-DT	0.769553	0.326107	0.05	0.041	1
ESRRG	0.769579	-0.253348	0.026	0.035	1
RASSF4	0.769722	-0.223085	0.109	0.124	1
CPSF7	0.76982	0.136834	0.094	0.094	1
BCL2L13	0.769871	0.14965	0.065	0.069	1
DNAJC17	0.770092	0.254629	0.038	0.037	1
SCMH1	0.770285	0.423928	0.065	0.053	1
SMIM11A	0.770294	-0.743219	0.032	0.037	1
ZNF350	0.770578	0.994012	0.018	0.016	1
TMEM88	0.770589	-1.42028	0.006	0.01	1
DNAH14	0.770897	-0.294663	0.129	0.141	1
NEK7	0.770911	0.584315	0.035	0.024	1
CEBPA-DT	0.771	-0.907179	0.012	0.018	1
NAA80	0.771011	0.993606	0.035	0.024	1
P3H3	0.771044	1.17948	0.023	0.016	1
PTPDC1	0.771286	0.290203	0.029	0.02	1
ATG7	0.771309	-0.167005	0.035	0.031	1
CAPN15	0.771544	0.877128	0.012	0.006	1
CPT2	0.771899	0.144669	0.094	0.086	1
AL022069.1	0.77202	0.777065	0.021	0.016	1
SPP1	0.772299	0.758923	0.015	0.008	1
AC099792.1	0.772327	1.36935	0.021	0.014	1
TNPO3	0.772521	0.493785	0.111	0.094	1
ST7	0.772556	0.305397	0.041	0.041	1
EPCAM	0.772634	-0.519087	0.012	0.008	1
KCNK6	0.77277	0.242964	0.018	0.012	1
PNMA3	0.772887	0.591797	0.026	0.018	1
SPRED2	0.773083	-0.496884	0.023	0.031	1
MIS12	0.773089	0.37417	0.076	0.075	1
CDKN3	0.773214	1.50028	0.012	0.012	1
AL590062.1	0.773282	1.28504	0.009	0.01	1
BCL2L2	0.7734	0.482998	0.018	0.018	1
ATG14	0.773482	-0.535541	0.044	0.051	1
DNTTIP2	0.773578	-0.536143	0.076	0.079	1
KLHL15	0.77371	0.524417	0.021	0.016	1
PLEKHM2	0.774247	0.71564	0.026	0.024	1
ATAD3A	0.774305	0.32598	0.079	0.059	1
AC010531.6	0.774401	0.157834	0.021	0.024	1
CCER2	0.774748	0.476767	0.012	0.006	1
CKAP5	0.775074	-0.353121	0.056	0.067	1
PPCDC	0.775077	0.405658	0.015	0.016	1
CLDND2	0.775271	0.387293	0.067	0.059	1
ARL4D	0.775277	0.164967	0.047	0.047	1
RELCH	0.775288	0.828641	0.023	0.02	1
TMX3	0.775768	0.52751	0.079	0.067	1
DUSP22	0.776025	0.233557	0.053	0.051	1
AC099791.2	0.776122	0.918064	0.023	0.02	1
BECN1	0.776463	-0.147023	0.056	0.061	1
RNF185	0.776682	-0.720142	0.059	0.069	1
NDUFAF2	0.776806	-0.137252	0.152	0.157	1
TPD52	0.776816	-0.604287	0.041	0.039	1
ANAPC10	0.77685	0.234087	0.1	0.086	1
AP5B1	0.776869	0.375601	0.038	0.029	1
DCP1A	0.776878	0.211086	0.109	0.112	1
AC067852.3	0.777014	-0.662187	0.009	0.012	1
NEK8	0.777068	0.192273	0.05	0.041	1
CYSRT1	0.777141	-0.468381	0.012	0.016	1
ZFP69	0.777166	-0.493552	0.012	0.016	1
RBM34	0.777458	-0.452916	0.023	0.031	1
ZNF362	0.777481	0.627382	0.062	0.053	1
CYTOR	0.777486	0.452297	0.076	0.065	1
MCTP1	0.777791	-0.213069	0.012	0.016	1
MTCL1	0.777833	-0.227597	0.029	0.024	1
EEF1AKNMT	0.778102	0.280007	0.053	0.041	1
DPH6	0.778179	0.586433	0.035	0.029	1
ZNF227	0.778329	0.591998	0.032	0.029	1
AC245407.2	0.778344	-0.993979	0.018	0.018	1
EFHB	0.778357	0.368746	0.018	0.022	1
ZNF468	0.778408	-1.11077	0.018	0.022	1
MARCH9	0.778548	0.4796	0.073	0.065	1
SSH1	0.77859	0.731774	0.012	0.006	1
PPP1R3B	0.77893	-0.358922	0.026	0.033	1
C3orf18	0.778978	0.332141	0.035	0.039	1
AC026202.2	0.77899	-0.998323	0.009	0.01	1
CDK18	0.779104	-0.131239	0.015	0.01	1
SIPA1L3	0.779501	1.00913	0.021	0.016	1
RPAP1	0.779529	0.484972	0.047	0.037	1
RAB11FIP5	0.77957	-0.269314	0.029	0.035	1
KIAA0556	0.779581	-0.499414	0.018	0.024	1
AC005697.2	0.779634	0.732839	0.023	0.016	1
TAF9B	0.779642	0.486414	0.059	0.049	1
AC116407.2	0.779752	-0.526367	0.041	0.051	1
STX6	0.779784	-0.588962	0.038	0.045	1
MYO19	0.77985	0.605969	0.041	0.031	1
AL137003.2	0.780022	0.225256	0.012	0.016	1
PLA2G4B	0.780171	0.910907	0.012	0.006	1
GMPPB	0.780391	0.607886	0.05	0.041	1
LRRC14	0.780417	0.515601	0.044	0.033	1
NAPB	0.780471	0.414958	0.041	0.033	1
C9orf163	0.780509	-0.455258	0.006	0.01	1
AL513217.1	0.780538	-0.984096	0.009	0.012	1
CCNF	0.780633	0.45128	0.009	0.012	1
AKT2	0.780644	0.540702	0.091	0.084	1
AC009404.1	0.780713	-1.25682	0.006	0.01	1
ERN1	0.780766	0.453816	0.038	0.031	1
PLXND1	0.780775	1.03086	0.012	0.006	1
SIX5	0.780925	0.57318	0.029	0.026	1
SPIN3	0.780931	0.495637	0.05	0.043	1
KLHDC1	0.781095	-0.192166	0.015	0.018	1
ELAVL2	0.781107	0.343934	0.047	0.045	1
CHPF2	0.781198	0.239684	0.07	0.069	1
NKAIN2	0.781477	0.410243	0.026	0.016	1
CDCA3	0.781783	1.22724	0.018	0.014	1
DCP1B	0.781833	0.420551	0.07	0.063	1
MED8	0.781999	0.241296	0.091	0.088	1
CISD3	0.782131	0.156371	0.05	0.039	1
AC009148.1	0.782513	0.504875	0.015	0.01	1
LY6G5B	0.782549	0.44277	0.021	0.02	1
WDFY2	0.782589	-0.153825	0.044	0.049	1
SHB	0.782841	1.24111	0.018	0.01	1
BIN3	0.783239	-0.21792	0.076	0.075	1
AP001094.2	0.783245	-1.04622	0.009	0.012	1
SLC25A30	0.78333	0.598434	0.015	0.01	1
GLS2	0.783606	-1.35978	0.006	0.01	1
CFAP221	0.783667	0.297405	0.021	0.024	1
AC022382.1	0.783674	1.2727	0.012	0.01	1
HERC3	0.78368	-0.345226	0.021	0.029	1
ZNF780A	0.784142	0.262312	0.018	0.022	1
ARHGEF1	0.784349	0.159865	0.079	0.065	1
FNTB	0.784469	-0.380152	0.026	0.033	1
NAT16	0.784655	1.5706	0.012	0.008	1
LEAP2	0.784681	0.134947	0.035	0.041	1
NRDC	0.784961	-0.202284	0.179	0.187	1
GPR153	0.785159	0.159101	0.015	0.01	1
LINC02334	0.785326	0.877284	0.035	0.029	1
SALL1	0.78542	-0.124406	0.032	0.024	1
MTA1	0.785481	-0.117016	0.109	0.116	1
LRCH1	0.785631	1.03492	0.018	0.01	1
PRR16	0.78578	0.566087	0.012	0.014	1
WDR4	0.785975	1.4662	0.012	0.01	1
UFD1	0.7861	-0.1464	0.117	0.124	1
TMSB15B	0.786452	0.917728	0.015	0.016	1
LRRC49	0.786702	0.41025	0.053	0.051	1
ARFGEF2	0.786958	-0.625279	0.023	0.026	1
SH3BP5-AS1	0.786966	-0.514972	0.012	0.016	1
SYNJ2BP	0.787047	0.26406	0.12	0.106	1
TMEM74B	0.787278	0.476263	0.035	0.031	1
SMTN	0.787344	0.720207	0.018	0.012	1
SPSB2	0.787447	0.264356	0.041	0.043	1
NDRG1	0.787484	-0.385568	0.082	0.088	1
C8orf88	0.787567	-0.322015	0.012	0.008	1
FBXO38	0.787762	0.394352	0.032	0.022	1
NSMAF	0.787786	0.416535	0.029	0.031	1
TMCC1-AS1	0.78782	-0.106385	0.035	0.031	1
SEMA3B	0.787829	-0.285638	0.018	0.022	1
APBA1	0.787964	-0.247938	0.015	0.018	1
PHF7	0.78799	0.467146	0.044	0.035	1
SNUPN	0.788019	0.133548	0.082	0.077	1
CCDC171	0.788069	0.365316	0.018	0.02	1
MAP2K3	0.788208	0.705463	0.026	0.024	1
ZNF263	0.78824	0.445878	0.05	0.037	1
CSK	0.788269	-0.305991	0.026	0.033	1
CANT1	0.78863	0.111905	0.12	0.118	1
LRWD1	0.789229	-0.100908	0.065	0.067	1
RALGPS2	0.789395	0.621068	0.053	0.051	1
ZNF653	0.789461	-0.529387	0.006	0.01	1
TRAK2	0.78954	0.850458	0.018	0.016	1
RFK	0.789686	0.144701	0.188	0.165	1
STRADA	0.789759	0.180251	0.167	0.151	1
NT5C2	0.789765	0.18299	0.053	0.043	1
DHRS12	0.789773	-0.751015	0.018	0.022	1
TSTD3	0.789775	0.118683	0.044	0.047	1
PVT1	0.789913	0.243693	0.085	0.071	1
MORN1	0.790027	0.299922	0.023	0.016	1
BRWD1-AS2	0.790039	-0.77315	0.006	0.01	1
TSPAN15	0.790227	0.460854	0.05	0.049	1
UTP20	0.790232	-0.343787	0.026	0.031	1
DLG2	0.790281	0.41659	0.026	0.029	1
WWC3	0.790317	0.546589	0.018	0.02	1
FAM174B	0.790421	0.685002	0.032	0.026	1
TIMM23B	0.79045	-0.784721	0.029	0.035	1
WIZ	0.790741	0.465846	0.032	0.022	1
ZNF26	0.79089	0.219221	0.056	0.045	1
KANSL2	0.790962	-0.341248	0.041	0.051	1
TMF1	0.791159	0.225871	0.161	0.143	1
SNF8	0.791309	-0.191455	0.191	0.196	1
PATL2	0.791332	-0.345016	0.006	0.01	1
LINC00937	0.791412	0.995379	0.018	0.012	1
SACS	0.791418	-0.235638	0.067	0.077	1
RPIA	0.791525	-0.170552	0.056	0.065	1
LINC00513	0.791611	0.67043	0.029	0.018	1
NPIPB15	0.791774	-0.462838	0.006	0.01	1
AP001462.1	0.791979	0.44504	0.026	0.02	1
AL662844.4	0.792003	0.444279	0.035	0.037	1
DUSP18	0.792112	0.284397	0.07	0.065	1
VPS33A	0.792219	0.347916	0.056	0.049	1
AL138756.1	0.792393	-0.637103	0.006	0.01	1
PPAT	0.792421	-0.318899	0.056	0.059	1
SMC3	0.79252	0.231455	0.258	0.24	1
PARP3	0.792652	0.415537	0.026	0.016	1
SH3BGRL2	0.79267	0.110997	0.012	0.016	1
WAKMAR2	0.792793	-0.403179	0.006	0.01	1
AL592211.2	0.792861	0.5988	0.018	0.012	1
AP3B1	0.792914	-0.219022	0.041	0.047	1
AC109809.1	0.792947	-0.722028	0.006	0.01	1
PCGF5	0.793003	-0.514008	0.047	0.051	1
XRCC2	0.793567	0.250761	0.012	0.014	1
UGCG	0.793753	0.579516	0.053	0.043	1
CALR	0.793762	0.135643	0.742	0.705	1
MIER3	0.793932	0.434043	0.021	0.022	1
SH2B2	0.794118	0.421512	0.065	0.055	1
CYGB	0.794157	-0.315771	0.018	0.024	1
NDC80	0.794407	-0.421437	0.006	0.01	1
INTS9	0.794501	1.22991	0.018	0.012	1
TSPOAP1	0.794612	-0.603223	0.012	0.018	1
NR1H3	0.794662	0.578608	0.041	0.037	1
LPIN1	0.795	0.467522	0.047	0.045	1
SS18	0.795014	-0.190404	0.091	0.1	1
NT5DC1	0.795145	0.136651	0.044	0.047	1
KIF20B	0.795233	0.142093	0.032	0.022	1
DTNB	0.795326	0.644238	0.032	0.024	1
SNAPC2	0.795421	-0.265635	0.067	0.079	1
AC002470.1	0.795506	0.991153	0.021	0.014	1
RRAGB	0.795521	0.228077	0.1	0.096	1
PINLYP	0.795599	-0.856484	0.009	0.012	1
AC005726.5	0.795602	0.41115	0.135	0.112	1
C19orf54	0.795625	-0.426708	0.032	0.041	1
NADK	0.795673	0.253963	0.059	0.047	1
A1BG-AS1	0.795797	1.00801	0.026	0.02	1
GPR176	0.795904	-0.240282	0.009	0.01	1
BEX5	0.796039	-0.351927	0.073	0.084	1
GPN1	0.796486	0.413371	0.076	0.061	1
SCYL3	0.796659	0.228846	0.018	0.022	1
NOTCH4	0.796694	0.618865	0.018	0.014	1
TRADD	0.796695	0.303842	0.044	0.037	1
DNAJC9	0.796698	0.150054	0.065	0.047	1
GALK2	0.796748	0.224936	0.073	0.069	1
PGD	0.79696	0.204442	0.235	0.202	1
TMEM99	0.797005	0.105141	0.109	0.1	1
DAZAP1	0.797024	0.168618	0.073	0.079	1
AP006621.3	0.797154	0.250516	0.065	0.057	1
SINHCAF	0.797204	0.28784	0.062	0.047	1
SLC7A6	0.797445	-0.657954	0.015	0.02	1
EPHB6	0.797935	0.597519	0.015	0.016	1
PAXBP1-AS1	0.798	0.375205	0.029	0.031	1
PAPSS1	0.798065	0.168479	0.147	0.151	1
OSBP2	0.79807	0.390609	0.012	0.014	1
AAGAB	0.79811	0.300713	0.053	0.041	1
GPHN	0.79821	0.20478	0.062	0.051	1
MALINC1	0.798333	-1.01824	0.012	0.016	1
RPS6KB2-AS1	0.798728	0.440634	0.012	0.016	1
BRI3BP	0.798753	-0.166104	0.044	0.053	1
FAM228B	0.798796	-0.134727	0.123	0.116	1
SVIL	0.798891	0.321366	0.094	0.084	1
AC025580.3	0.798931	-0.108831	0.044	0.053	1
DDX27	0.79896	-0.244631	0.079	0.09	1
AL080276.2	0.79912	0.184697	0.026	0.02	1
GRHL1	0.799155	0.527054	0.026	0.02	1
ATP6V0E2-AS1	0.799248	-0.43473	0.009	0.014	1
GLIS2-AS1	0.799547	-1.57724	0.009	0.012	1
FBF1	0.799665	-0.159362	0.029	0.035	1
FGD6	0.799765	0.31545	0.006	0.01	1
MTPAP	0.799778	-0.259	0.082	0.079	1
CLPB	0.799903	-0.417994	0.056	0.065	1
AC002460.2	0.800037	0.125384	0.021	0.014	1
PEX5L	0.800047	0.29403	0.009	0.012	1
AC022087.1	0.80007	1.16988	0.012	0.008	1
VEZF1	0.800195	-0.133588	0.082	0.09	1
AC008083.3	0.800199	0.665193	0.038	0.033	1
MTF2	0.800201	0.194432	0.164	0.157	1
TRMT44	0.800701	0.134545	0.009	0.012	1
RNF14	0.800849	0.194111	0.079	0.081	1
ABHD8	0.800872	0.257576	0.088	0.079	1
AC016747.1	0.800917	0.1558	0.035	0.039	1
HIPK1	0.800938	0.143423	0.056	0.061	1
AC040977.1	0.800988	0.10292	0.026	0.02	1
DUS1L	0.801125	-0.333211	0.029	0.026	1
AC026304.1	0.801157	-0.595081	0.018	0.022	1
MBD6	0.801338	0.619289	0.05	0.035	1
DDHD1	0.801342	0.284869	0.067	0.059	1
SREBF2	0.801377	0.10522	0.085	0.094	1
LIMA1	0.801597	0.327404	0.097	0.088	1
CTDP1	0.80163	0.552933	0.041	0.031	1
GTF2H3	0.801704	-0.365515	0.067	0.073	1
PCAT6	0.801748	-0.143704	0.079	0.088	1
AC005899.6	0.801761	0.173499	0.015	0.01	1
LRPPRC	0.801797	0.131303	0.135	0.132	1
DISP3	0.80205	-0.202737	0.009	0.012	1
AC004477.1	0.802182	0.440703	0.05	0.039	1
CRIM1	0.802211	-0.140129	0.038	0.039	1
AC040168.1	0.802377	1.00159	0.023	0.016	1
AGO4	0.802478	0.569701	0.021	0.014	1
ARHGEF40	0.802572	0.5055	0.062	0.047	1
TWF2	0.80267	0.393985	0.073	0.061	1
HHLA3	0.802796	-0.193834	0.082	0.09	1
PPOX	0.802872	0.381913	0.067	0.055	1
PRIM1	0.802924	-0.233955	0.041	0.045	1
RSKR	0.803001	0.328949	0.041	0.031	1
TRMO	0.803094	0.193936	0.021	0.02	1
RAE1	0.803099	0.142728	0.132	0.128	1
ZNF304	0.803145	1.38984	0.012	0.008	1
NFKBIE	0.803282	0.220795	0.041	0.039	1
SPAG4	0.803478	-0.130514	0.07	0.086	1
PCDHB2	0.803511	0.129359	0.132	0.126	1
PSEN1	0.803541	0.238103	0.091	0.084	1
TENM2	0.803568	0.186967	0.056	0.059	1
TCEA3	0.803638	-0.953925	0.012	0.016	1
CRTAC1	0.803973	-0.498443	0.032	0.026	1
COL22A1	0.804164	0.863313	0.021	0.016	1
RGCC	0.804183	-0.628845	0.015	0.02	1
MORC2	0.804302	-0.778299	0.032	0.037	1
SH3PXD2A	0.804317	0.494194	0.041	0.039	1
PKD2	0.804467	0.669708	0.026	0.024	1
AL118516.1	0.804592	0.184162	0.109	0.11	1
FARP2	0.804665	-0.167598	0.021	0.024	1
AAR2	0.804768	-0.44617	0.05	0.055	1
SRRD	0.804812	-0.139865	0.047	0.053	1
ZBTB18	0.804844	0.314612	0.056	0.053	1
TMEM250	0.804938	0.305653	0.056	0.047	1
MITF	0.805139	-0.270653	0.009	0.012	1
ZNFX1	0.80517	-0.181314	0.026	0.026	1
UBE2D3-AS1	0.805513	-0.311	0.021	0.029	1
BZW2	0.805617	0.420677	0.053	0.049	1
GSTZ1	0.805655	-0.23983	0.056	0.053	1
ANAPC7	0.805678	0.404068	0.111	0.096	1
GGA3	0.805815	-0.143875	0.015	0.018	1
C2orf68	0.805865	0.319564	0.144	0.12	1
ARAP1	0.805979	-0.177463	0.032	0.037	1
ZNF496	0.806039	-0.539916	0.026	0.022	1
NEIL2	0.806105	0.340411	0.106	0.096	1
AC009063.2	0.806155	0.713549	0.012	0.006	1
AC009315.1	0.806199	0.597538	0.018	0.01	1
AL031293.1	0.806203	0.520036	0.041	0.029	1
LINC00887	0.80621	-0.308706	0.009	0.014	1
IDO1	0.80624	0.288021	0.05	0.049	1
RPUSD3	0.806375	0.232501	0.088	0.081	1
POLR3B	0.806452	0.780428	0.021	0.018	1
CYB5A	0.806519	0.306476	0.129	0.118	1
ANTXR2	0.806725	-0.392316	0.047	0.043	1
SMARCD1	0.806746	-0.275996	0.085	0.098	1
KLHL23	0.806787	0.164401	0.094	0.092	1
RPS2	0.806819	-0.112177	0.845	0.857	1
C19orf47	0.80682	-0.642272	0.015	0.02	1
ARL8A	0.806916	0.205493	0.135	0.132	1
TMEM44	0.807048	0.987153	0.018	0.012	1
IGHMBP2	0.807105	0.519226	0.021	0.022	1
LYPD3	0.807187	0.299489	0.012	0.016	1
SCNN1D	0.807231	-0.665329	0.015	0.016	1
GCA	0.80748	-0.194904	0.191	0.191	1
SGCD	0.80758	-1.16115	0.006	0.01	1
GALNT1	0.807604	-0.148569	0.144	0.149	1
ARSB	0.80784	0.182265	0.015	0.018	1
CPSF3	0.807925	-0.179722	0.073	0.077	1
BCORL1	0.807934	-0.496193	0.012	0.016	1
CYTH1	0.807955	0.459813	0.038	0.029	1
OTUB2	0.808173	0.565611	0.021	0.022	1
AC009407.1	0.808424	-1.80622	0.009	0.01	1
SP110	0.808584	1.21893	0.015	0.014	1
PCNX2	0.8086	0.232964	0.044	0.049	1
RALYL	0.808634	0.65153	0.021	0.014	1
MAPRE2	0.808649	0.236208	0.073	0.067	1
BASP1-AS1	0.808791	0.502923	0.026	0.018	1
OGG1	0.808801	0.766113	0.053	0.041	1
AC092428.1	0.808845	-0.624299	0.009	0.012	1
KBTBD7	0.808963	-0.20064	0.067	0.077	1
AC026748.3	0.808984	-0.997023	0.015	0.016	1
MAL2	0.809029	0.536037	0.038	0.029	1
PAX3	0.809039	0.298353	0.152	0.141	1
PEX5	0.809054	0.159292	0.035	0.039	1
TMEM246	0.809081	-0.113206	0.126	0.141	1
ROBO4	0.809392	0.328705	0.012	0.016	1
COG8	0.809534	0.147483	0.07	0.071	1
TPPP3	0.809707	0.368212	0.029	0.02	1
SLC25A51	0.809763	0.543534	0.026	0.02	1
SLC25A40	0.809765	-0.595974	0.026	0.033	1
ZNF536	0.809818	-0.207088	0.07	0.065	1
LINC01355	0.809846	-0.109773	0.047	0.055	1
NFKB1	0.809886	0.207563	0.015	0.01	1
ZNF302	0.809944	0.144591	0.352	0.322	1
TRDMT1	0.810344	0.44202	0.059	0.053	1
XKR9	0.810349	0.663025	0.029	0.024	1
RTTN	0.810362	-0.336657	0.012	0.014	1
THUMPD2	0.810378	-0.467056	0.029	0.037	1
LINC01277	0.810635	1.24613	0.018	0.012	1
KIAA0232	0.810686	-0.346784	0.076	0.079	1
BCKDHB	0.810745	-0.21101	0.05	0.055	1
AL356488.3	0.810853	-0.919086	0.023	0.022	1
POPDC2	0.811083	0.731285	0.009	0.01	1
UBAC1	0.811117	0.234746	0.103	0.1	1
ZFP28	0.81119	0.327263	0.029	0.02	1
TMC3-AS1	0.811464	0.101671	0.006	0.01	1
MLLT3	0.811752	-0.132495	0.088	0.094	1
DMTN	0.811754	-0.416803	0.012	0.008	1
TRIM65	0.811771	-0.563597	0.029	0.037	1
SLC4A8	0.811805	-0.289194	0.05	0.055	1
OBI1	0.811844	0.277004	0.073	0.057	1
ZNF805	0.811893	0.647643	0.026	0.026	1
CCNH	0.811931	0.122744	0.111	0.112	1
AC019068.1	0.811949	-0.302612	0.009	0.012	1
OTUD7A	0.812025	0.548779	0.018	0.012	1
MIR3936HG	0.812186	0.217907	0.088	0.081	1
AC105052.4	0.812285	-0.436569	0.018	0.02	1
ARRDC2	0.812382	0.402784	0.015	0.018	1
USP25	0.812429	-0.20558	0.015	0.018	1
FERMT2	0.812444	0.120631	0.152	0.149	1
DGKD	0.812467	0.296921	0.035	0.026	1
ARG2	0.812582	0.418177	0.038	0.035	1
MTG1	0.812582	-0.274002	0.132	0.141	1
CLUH	0.812649	0.147366	0.023	0.016	1
ZNF394	0.812671	-0.226691	0.047	0.057	1
ZNF436	0.812694	-0.329107	0.029	0.031	1
LSM1	0.812708	-0.291746	0.17	0.185	1
ENTPD3-AS1	0.813152	-0.295137	0.05	0.059	1
NEK10	0.813183	0.116135	0.012	0.006	1
NHLRC2	0.813252	0.207184	0.05	0.047	1
TTC12	0.813798	-0.823118	0.018	0.02	1
KATNAL1	0.813822	0.516483	0.053	0.055	1
COA5	0.813931	0.115132	0.141	0.126	1
SORT1	0.81417	-0.268214	0.085	0.09	1
ZNF18	0.81421	-0.442792	0.021	0.02	1
GDAP1	0.814352	0.256949	0.091	0.088	1
LINC02588	0.814385	0.324797	0.026	0.029	1
IMPDH1	0.814532	0.580626	0.041	0.035	1
SNCB	0.814648	0.354109	0.079	0.067	1
SMDT1	0.814676	-0.164262	0.229	0.246	1
TCF19	0.814717	1.11832	0.012	0.008	1
ANKRD29	0.814734	0.75785	0.026	0.024	1
MUC20	0.814809	0.975294	0.018	0.014	1
FH	0.814828	0.222992	0.132	0.116	1
MAN2C1	0.815005	0.222924	0.114	0.114	1
MYH10	0.81512	0.136354	0.091	0.1	1
AC009120.5	0.81517	-0.244472	0.012	0.008	1
ILRUN	0.815242	-0.461126	0.021	0.016	1
KXD1	0.815505	-0.134463	0.158	0.173	1
EP400	0.81567	0.545479	0.05	0.047	1
RBAKDN	0.815799	-0.539335	0.006	0.01	1
ROBO1	0.815885	0.411889	0.152	0.141	1
NTS	0.816163	-1.2637	0.009	0.01	1
SLC43A3	0.816328	0.521781	0.015	0.01	1
NBPF12	0.816374	0.213121	0.032	0.035	1
AL512625.3	0.816453	-0.194774	0.009	0.012	1
SLX1A	0.816465	0.418817	0.015	0.01	1
EPAS1	0.816658	0.823463	0.018	0.012	1
ZNF611	0.816924	-0.574434	0.023	0.026	1
AL020996.1	0.817159	0.557401	0.012	0.014	1
MFAP3	0.817247	0.226289	0.012	0.014	1
AC006148.1	0.817305	0.22351	0.026	0.022	1
AL021155.5	0.817308	0.198831	0.012	0.008	1
IQCH	0.817382	0.252539	0.018	0.022	1
AC011815.2	0.817634	-0.148583	0.012	0.008	1
PPP2R5E	0.817744	0.174556	0.114	0.118	1
ARMCX5	0.817764	0.326483	0.053	0.049	1
ZNF416	0.817821	0.100357	0.018	0.022	1
CDKL3	0.817873	0.156678	0.047	0.037	1
SOCS3	0.817998	-0.692733	0.009	0.014	1
PITPNA	0.818144	0.408014	0.065	0.057	1
PHC2	0.818192	-0.281492	0.056	0.063	1
USP43	0.818248	-2.26145	0.009	0.014	1
RELA-DT	0.818287	-0.212033	0.023	0.031	1
NGEF	0.818408	-0.565681	0.009	0.014	1
PVALB	0.81864	1.06049	0.012	0.008	1
RNASEH2A	0.818671	0.689191	0.032	0.022	1
FAM131B	0.818685	0.371694	0.015	0.008	1
MLXIPL	0.818761	0.461059	0.015	0.01	1
KCTD10	0.818848	-0.526462	0.009	0.014	1
UBASH3B	0.819005	1.28853	0.015	0.012	1
SLC1A5	0.819309	0.284421	0.126	0.104	1
FAM47E	0.819404	-0.356186	0.026	0.033	1
COL9A1	0.819682	0.172918	0.029	0.031	1
AL662797.1	0.819699	-0.727457	0.015	0.018	1
AC108134.2	0.819716	-0.593375	0.009	0.014	1
ADGRA1	0.819732	0.740906	0.012	0.008	1
CCND3	0.819786	0.405841	0.044	0.033	1
PPRC1	0.820005	1.09725	0.026	0.018	1
VASH1-AS1	0.820115	-0.806742	0.006	0.01	1
DHRS11	0.820166	0.21211	0.021	0.012	1
SRP72	0.820443	0.25451	0.129	0.116	1
AC009779.2	0.820493	-0.212893	0.044	0.047	1
AL117336.2	0.820521	0.628393	0.021	0.018	1
C11orf74	0.820591	-0.107579	0.1	0.1	1
NIBAN1	0.82064	-0.201796	0.044	0.049	1
RPS6KB2	0.820652	0.370047	0.079	0.071	1
CSMD2	0.820738	0.713145	0.021	0.014	1
SOCS7	0.820802	0.596591	0.041	0.037	1
HMOX2	0.820889	-0.15818	0.114	0.106	1
HOMEZ	0.821034	0.302327	0.044	0.041	1
WNT5B	0.821229	0.426801	0.009	0.012	1
CDCA5	0.821368	0.968572	0.012	0.008	1
PIPOX	0.821558	0.56131	0.053	0.041	1
JRK	0.821634	-0.149077	0.032	0.029	1
CACUL1	0.821638	-0.105767	0.191	0.202	1
FBXO16	0.821862	-0.229492	0.035	0.041	1
MIATNB	0.821905	0.950435	0.018	0.012	1
ZNF614	0.821938	-0.397211	0.021	0.026	1
SRRT	0.822034	-0.247078	0.067	0.067	1
ZFX	0.822086	0.296482	0.111	0.102	1
INO80C	0.822091	-0.476939	0.041	0.043	1
AC015982.2	0.822399	0.989658	0.012	0.008	1
GLI2	0.822536	1.13138	0.015	0.012	1
NQO1	0.82267	-0.279393	0.1	0.104	1
TMEM100	0.822746	0.226944	0.015	0.01	1
STX3	0.822769	-0.668811	0.026	0.031	1
FAM117B	0.823104	1.31078	0.012	0.012	1
MEIS2	0.823355	-0.110042	0.05	0.055	1
RADX	0.823387	0.373882	0.047	0.043	1
TGFB1	0.823486	0.644229	0.021	0.018	1
PAM16	0.823559	-0.17331	0.164	0.173	1
NCS1	0.823756	0.89226	0.012	0.012	1
FASTKD1	0.823859	-0.271193	0.029	0.026	1
AMIGO2	0.824135	0.520692	0.035	0.029	1
AC109460.2	0.824197	0.737069	0.009	0.01	1
ZNF354B	0.824323	0.990816	0.026	0.02	1
PEX3	0.824592	-0.278815	0.07	0.077	1
PAN2	0.82461	0.873302	0.038	0.026	1
AGAP2-AS1	0.824861	0.802191	0.021	0.016	1
NUSAP1	0.82506	0.525477	0.018	0.02	1
ADAM28	0.825184	-1.07538	0.012	0.014	1
AHR	0.825327	0.271387	0.009	0.012	1
ZNF329	0.825433	0.424239	0.023	0.016	1
CHM	0.825518	0.307074	0.117	0.11	1
AC023632.2	0.825624	-0.635197	0.018	0.024	1
AP000350.5	0.82563	0.341034	0.021	0.024	1
RPA3	0.825643	-0.103864	0.1	0.104	1
OPRK1	0.825762	-0.444751	0.023	0.029	1
PFKFB2	0.82593	-0.176559	0.018	0.022	1
AL358852.1	0.826013	1.57937	0.012	0.008	1
AC016394.1	0.826037	0.133565	0.044	0.047	1
GPAT4	0.826074	-0.132329	0.111	0.12	1
ZNF529	0.826149	0.263553	0.05	0.049	1
C9orf72	0.826155	0.35484	0.091	0.077	1
AL691432.2	0.826218	-0.406573	0.114	0.124	1
ZNF510	0.826414	-1.26219	0.015	0.016	1
ANKRD35	0.82642	1.44123	0.015	0.01	1
NXT1	0.826669	-0.20492	0.109	0.118	1
SLC25A28	0.82672	0.240773	0.032	0.026	1
CTTNBP2NL	0.826855	0.366674	0.044	0.039	1
PRXL2C	0.827014	0.395902	0.059	0.051	1
BRD8	0.827115	0.232305	0.097	0.094	1
ERICH1	0.827202	0.364045	0.117	0.106	1
POLI	0.827283	-0.144173	0.067	0.075	1
IL34	0.827599	0.613194	0.035	0.026	1
FBXO28	0.827607	-0.422892	0.038	0.043	1
C11orf49	0.827696	0.201715	0.194	0.187	1
FRMD8	0.827745	0.536841	0.029	0.02	1
AL035681.1	0.82784	0.367511	0.029	0.02	1
ICK	0.827882	-0.375348	0.026	0.031	1
SLC7A3	0.827903	-0.127413	0.032	0.024	1
CASTOR3	0.827945	-0.541122	0.026	0.026	1
ZNF280C	0.828018	-0.386969	0.038	0.039	1
AL358472.4	0.828389	0.953577	0.009	0.01	1
OPCML	0.828475	0.282577	0.009	0.012	1
PARD3	0.828603	-0.170658	0.035	0.041	1
EPHA2	0.828664	-0.61114	0.018	0.018	1
ZXDC	0.828668	0.281775	0.038	0.031	1
LOH12CR2	0.828686	0.750313	0.018	0.014	1
HPCAL1	0.828946	0.31394	0.07	0.063	1
ATXN1L	0.829132	-0.44915	0.062	0.063	1
EPM2A	0.82922	-0.859318	0.015	0.016	1
CADPS2	0.829593	0.389802	0.015	0.01	1
SNRNP35	0.829752	-0.127701	0.065	0.061	1
LINC01004	0.829785	-0.150138	0.032	0.031	1
ITPKB-AS1	0.829809	1.30524	0.018	0.014	1
NVL	0.82993	0.285438	0.065	0.063	1
TTPAL	0.829999	-0.240036	0.076	0.075	1
AL022323.4	0.830083	0.188216	0.05	0.055	1
ECPAS	0.830313	0.242691	0.032	0.033	1
PHF21B	0.830395	-0.649093	0.021	0.024	1
SNTA1	0.830405	-0.343915	0.032	0.041	1
AC079145.1	0.830788	-0.218356	0.012	0.016	1
MYCBP	0.830809	0.664114	0.026	0.016	1
TNS1	0.830843	-0.514735	0.015	0.02	1
ZNF766	0.831016	-0.205951	0.041	0.049	1
EARS2	0.83115	-0.552246	0.018	0.016	1
ZC3H14	0.831291	-0.270425	0.123	0.114	1
BAIAP2-DT	0.831299	0.186819	0.062	0.065	1
SUPT20H	0.831312	0.205282	0.129	0.108	1
SAXO2	0.831415	-0.2415	0.012	0.016	1
RANBP10	0.831471	0.145078	0.015	0.016	1
EID3	0.831657	-0.601846	0.012	0.012	1
AC126614.1	0.831742	-1.36189	0.009	0.01	1
PRELID2	0.83204	-0.501981	0.026	0.035	1
GMDS	0.83248	0.411597	0.038	0.029	1
GFM2	0.832527	-0.147674	0.044	0.051	1
CCDC18	0.832616	0.535134	0.029	0.022	1
STK25	0.832659	0.344457	0.164	0.147	1
TLK2	0.832863	0.548739	0.029	0.033	1
MED20	0.832906	0.135925	0.026	0.029	1
ARHGAP17	0.833426	0.561448	0.023	0.022	1
STARD7-AS1	0.833521	-0.820626	0.009	0.012	1
CRIPAK	0.833704	0.124867	0.009	0.012	1
RRP8	0.833737	-0.225598	0.085	0.092	1
ARHGAP20	0.833757	0.168806	0.026	0.033	1
CCT6B	0.833787	0.679652	0.035	0.024	1
INO80D	0.833815	0.365961	0.053	0.051	1
EVI5L	0.833969	0.482641	0.018	0.012	1
ORC4	0.834074	0.117934	0.164	0.151	1
KRI1	0.834108	0.237557	0.044	0.033	1
ZNF460	0.834157	-0.786175	0.012	0.016	1
PPP1R14B	0.834389	0.157647	0.1	0.102	1
AL391422.4	0.83441	-0.167459	0.009	0.012	1
H1FX-AS1	0.834578	0.950524	0.015	0.01	1
OBSCN	0.834622	-0.821714	0.021	0.024	1
NUAK2	0.834626	0.553424	0.012	0.012	1
UTP6	0.834684	-0.113431	0.062	0.065	1
Z83745.1	0.834769	0.412741	0.026	0.02	1
DACT3	0.834801	0.182365	0.038	0.043	1
IFT140	0.834846	0.270802	0.026	0.018	1
DMXL1	0.834863	0.425941	0.041	0.039	1
POLD3	0.834878	0.452556	0.047	0.037	1
POLE4	0.834902	0.12312	0.067	0.055	1
NSDHL	0.834933	0.16936	0.053	0.057	1
MTMR2	0.835048	-0.590216	0.038	0.043	1
SNPH	0.835294	-0.232163	0.029	0.026	1
RNF6	0.835353	-0.191961	0.053	0.059	1
ZNF415	0.835441	-0.11944	0.023	0.029	1
CCDC32	0.83564	0.454707	0.041	0.041	1
AP000894.4	0.835766	-0.714503	0.021	0.026	1
AL391684.1	0.835853	-0.273605	0.012	0.016	1
ZNF395	0.835882	0.236016	0.035	0.037	1
LEO1	0.835902	0.501093	0.053	0.043	1
DHX33	0.836001	0.181758	0.065	0.065	1
TCOF1	0.836095	-0.17684	0.032	0.035	1
AC093157.1	0.836153	-0.165848	0.05	0.057	1
HARBI1	0.836384	0.668682	0.029	0.026	1
SSBP3	0.836394	0.131041	0.088	0.073	1
VPS37D	0.836402	-0.185537	0.032	0.037	1
KANK1	0.836491	0.168176	0.041	0.045	1
DMRTA1	0.836594	0.78739	0.012	0.008	1
ZSCAN12	0.836666	0.783392	0.018	0.014	1
GSDMB	0.836825	0.869745	0.012	0.008	1
YRDC	0.836899	0.221128	0.076	0.065	1
STS	0.83695	-0.154653	0.018	0.022	1
GABRA5	0.837055	-0.739262	0.012	0.008	1
CENPL	0.837161	0.38242	0.023	0.018	1
CAPRIN1	0.837167	0.211424	0.161	0.151	1
ZNF512B	0.837193	0.272345	0.032	0.024	1
SLC30A5	0.837224	0.111946	0.126	0.112	1
AC021092.1	0.837309	0.262448	0.023	0.022	1
OSBPL6	0.837424	0.272911	0.07	0.059	1
KIAA2026	0.837631	0.325251	0.088	0.077	1
TRIB1	0.837663	0.612532	0.023	0.022	1
TFAP2A-AS2	0.837698	0.810282	0.009	0.01	1
BICRAL	0.838043	0.324976	0.009	0.012	1
ARHGEF9	0.838298	0.140109	0.07	0.071	1
SUFU	0.838706	0.727148	0.018	0.012	1
AL445222.1	0.838784	-0.938957	0.009	0.012	1
RIMKLB	0.838808	0.167004	0.123	0.122	1
POLE2	0.838849	0.757514	0.018	0.018	1
PTOV1-AS1	0.838976	-0.756543	0.006	0.01	1
LINC01128	0.839202	0.247671	0.059	0.051	1
AGAP3	0.839225	0.681411	0.026	0.026	1
PARS2	0.839321	-0.510143	0.029	0.037	1
OGDH	0.839423	0.217432	0.044	0.035	1
EXOSC1	0.839474	0.250157	0.17	0.151	1
SUV39H2	0.839538	-0.605458	0.035	0.033	1
SRBD1	0.839631	0.61658	0.053	0.043	1
YEATS4	0.839643	-0.161164	0.111	0.118	1
AC004889.1	0.83982	-0.529465	0.006	0.01	1
CHAF1A	0.840254	1.38387	0.012	0.008	1
DNAJC11	0.840382	0.580799	0.044	0.035	1
KCND3	0.840396	-0.453024	0.026	0.033	1
ZIK1	0.840509	0.19405	0.023	0.016	1
FAM160B1	0.840568	0.961229	0.029	0.024	1
IPO4	0.840702	-0.141816	0.023	0.016	1
C14orf132	0.84079	-0.11247	0.109	0.116	1
PIK3R3	0.840895	0.179705	0.079	0.065	1
DSCAM	0.840905	0.331477	0.012	0.014	1
ASB1	0.841085	0.426029	0.032	0.024	1
PTCD2	0.84123	-0.156169	0.041	0.043	1
INAFM1	0.841295	0.225328	0.079	0.065	1
MDFIC	0.841301	0.543038	0.021	0.014	1
TAF5	0.841309	0.549695	0.018	0.01	1
AP000253.1	0.841309	-1.6371	0.006	0.01	1
FAM120B	0.84131	-0.223775	0.041	0.045	1
SLC25A25	0.841428	0.211836	0.041	0.043	1
ZNF446	0.841457	-0.259342	0.047	0.053	1
AC239799.1	0.841643	-0.530022	0.012	0.018	1
DNM1	0.841693	0.294644	0.056	0.055	1
CSTF1	0.842127	-0.249154	0.062	0.065	1
PPP1R42	0.842206	-0.909427	0.023	0.022	1
AL391069.2	0.842283	0.582568	0.023	0.018	1
DBT	0.842368	0.207125	0.097	0.094	1
RRAGC	0.842435	-0.109329	0.164	0.161	1
ZNRD2	0.842444	-0.291518	0.079	0.086	1
CACFD1	0.842459	0.23939	0.07	0.059	1
NSUN2	0.842577	-0.161672	0.041	0.045	1
LINC00526	0.842654	0.415961	0.053	0.045	1
POLD1	0.842866	-0.879876	0.015	0.016	1
NIFK-AS1	0.842923	0.229959	0.114	0.104	1
NECAP1	0.843117	0.210153	0.15	0.126	1
MCM3AP-AS1	0.843143	0.277902	0.053	0.047	1
SFT2D3	0.843151	0.256824	0.065	0.051	1
CACNB4	0.843152	0.253636	0.114	0.108	1
FAM92A	0.843313	0.112745	0.126	0.106	1
ARL14EP	0.843527	0.132811	0.12	0.116	1
KCNF1	0.843609	0.709711	0.026	0.022	1
DR1	0.84366	0.323949	0.088	0.071	1
BRCA1	0.843696	0.596153	0.026	0.018	1
TIGD3	0.843701	-1.39247	0.009	0.012	1
DHRS1	0.843842	-0.114982	0.135	0.141	1
OTULINL	0.843904	-0.250488	0.015	0.02	1
FAM135A	0.844353	0.217606	0.082	0.081	1
PLLP	0.844396	0.452854	0.009	0.012	1
MED7	0.844407	0.334369	0.067	0.057	1
CKMT1B	0.844539	0.880912	0.012	0.006	1
SPATA2L	0.844552	0.303158	0.044	0.047	1
LINC02595	0.844563	-0.354831	0.021	0.022	1
DCAF12	0.844631	-0.138023	0.053	0.055	1
MTA3	0.84474	-0.153884	0.059	0.059	1
SASS6	0.844882	0.832067	0.026	0.022	1
FRMPD1	0.844964	0.548565	0.009	0.01	1
PIGA	0.845027	0.673472	0.029	0.022	1
NAA15	0.845035	0.44926	0.103	0.098	1
RABL3	0.845076	0.752419	0.026	0.018	1
NOL4L	0.845079	-0.22645	0.056	0.061	1
AC010997.5	0.84518	-0.578412	0.021	0.029	1
AC009309.1	0.845481	0.122143	0.032	0.024	1
AC093673.2	0.846267	1.12819	0.012	0.008	1
CX3CL1	0.846514	-0.324371	0.023	0.029	1
SH2D3C	0.846521	0.671297	0.015	0.012	1
ALDH3A2	0.846537	0.293316	0.114	0.102	1
RANBP9	0.84686	0.385586	0.053	0.045	1
SEC14L2	0.846877	-0.364757	0.041	0.049	1
C16orf72	0.846894	-0.105298	0.038	0.043	1
KCNQ3	0.847375	1.00836	0.018	0.014	1
AC138150.1	0.847383	-0.844675	0.023	0.026	1
SMC4	0.847746	-0.162708	0.056	0.061	1
AC093525.4	0.847753	0.542829	0.015	0.008	1
SPHKAP	0.847944	1.61303	0.015	0.012	1
STAMBPL1	0.848133	0.100437	0.018	0.012	1
CCDC138	0.848204	-0.42394	0.012	0.008	1
ARAP2	0.848612	0.489012	0.026	0.024	1
DCLRE1C	0.848649	0.232307	0.152	0.132	1
SLC38A9	0.848742	0.291056	0.065	0.051	1
BBS5	0.849054	0.161344	0.056	0.047	1
SUV39H1	0.849084	-0.234953	0.009	0.012	1
ZBTB6	0.849198	-0.694257	0.012	0.012	1
RESF1	0.849222	0.940925	0.021	0.022	1
MAML1	0.849344	0.567483	0.021	0.018	1
CELF4	0.849383	0.294367	0.062	0.055	1
PIK3CA	0.849436	-0.41728	0.044	0.047	1
RBBP9	0.849541	0.690225	0.023	0.02	1
DUSP8	0.849804	0.895471	0.018	0.012	1
FASTKD2	0.84982	0.111675	0.1	0.102	1
VCPKMT	0.849945	0.484988	0.038	0.031	1
PSMD9	0.850108	-0.137533	0.144	0.153	1
TRIQK	0.850164	0.477769	0.067	0.053	1
DSC2	0.850237	1.07937	0.021	0.018	1
PRORP	0.850288	-0.276276	0.056	0.061	1
AC026689.1	0.850297	0.215706	0.012	0.008	1
ACOT11	0.850328	0.56441	0.012	0.014	1
RCC2	0.850432	0.550364	0.029	0.024	1
CNTROB	0.850432	-0.193114	0.015	0.018	1
ORC6	0.850436	0.356013	0.07	0.069	1
ERC2	0.850489	0.891085	0.012	0.01	1
SLC30A10	0.850544	-0.253118	0.006	0.01	1
PDHX	0.850562	0.146556	0.152	0.145	1
LCMT2	0.850594	0.451481	0.026	0.02	1
RBM38	0.850715	0.721803	0.029	0.022	1
PRR4	0.850727	-0.215074	0.047	0.043	1
CAMKMT	0.851034	0.470308	0.035	0.033	1
AC139099.2	0.851073	-0.504154	0.018	0.022	1
MARVELD1	0.851186	-0.569429	0.012	0.016	1
MYLK-AS1	0.851233	-0.359184	0.029	0.033	1
ASCC1	0.851293	0.124708	0.158	0.151	1
AKR1C2	0.851331	-0.760432	0.015	0.018	1
C17orf80	0.851659	0.129295	0.026	0.029	1
ADAM23	0.851777	-0.428255	0.026	0.031	1
LRIG2-DT	0.851979	-0.310842	0.018	0.022	1
PCBP3	0.852013	-0.505227	0.032	0.033	1
TTC13	0.852159	0.413205	0.059	0.049	1
WARS2-AS1	0.8522	-0.318185	0.023	0.031	1
UBLCP1	0.852263	0.103777	0.132	0.116	1
PID1	0.85233	0.234525	0.041	0.043	1
FGFR3	0.852545	0.765128	0.023	0.02	1
FRG1	0.852595	0.176094	0.188	0.187	1
CROT	0.852938	0.27444	0.111	0.094	1
PRDM5	0.853201	0.634306	0.009	0.01	1
MRPL9	0.853319	-0.360858	0.126	0.136	1
SCN1A-AS1	0.853367	-0.138043	0.015	0.01	1
ACSL4	0.853421	-0.410346	0.021	0.022	1
ALKBH8	0.853737	-0.699345	0.015	0.01	1
AMER2	0.853839	0.15457	0.088	0.073	1
CDC42EP3	0.853843	0.308956	0.065	0.051	1
C1orf112	0.85401	-0.343201	0.009	0.012	1
PCDH9-AS1	0.854103	-0.341492	0.018	0.022	1
AC145207.5	0.85415	-0.131505	0.018	0.012	1
SCOC-AS1	0.854185	-0.107165	0.012	0.014	1
RIPPLY2	0.854357	0.43273	0.021	0.016	1
CIZ1	0.854447	-0.122708	0.085	0.09	1
AC109454.2	0.854531	0.558668	0.012	0.008	1
TBC1D16	0.85476	0.267165	0.062	0.053	1
NUDT8	0.854791	0.356639	0.032	0.029	1
ITGB5	0.85482	0.242371	0.041	0.041	1
RILPL2	0.855022	0.423937	0.038	0.037	1
HEBP2	0.855037	0.305922	0.088	0.079	1
C1orf198	0.855255	0.219964	0.047	0.049	1
ANO8	0.855571	0.791766	0.015	0.012	1
GRIP1	0.855726	-0.699456	0.012	0.01	1
FLNB	0.855814	-0.898505	0.018	0.02	1
SAMD13	0.85622	-0.560794	0.023	0.022	1
ZDHHC8	0.856229	-0.494002	0.026	0.031	1
SPACA6	0.856231	0.678106	0.041	0.031	1
HECA	0.856238	-0.246967	0.015	0.018	1
AURKB	0.856362	1.62978	0.012	0.01	1
CCNYL1	0.856645	0.862923	0.026	0.02	1
HELLPAR	0.856897	0.386607	0.029	0.026	1
SETD1A	0.856968	0.698776	0.026	0.02	1
BX842570.1	0.857056	0.394033	0.021	0.022	1
FGF13	0.857136	0.160931	0.103	0.098	1
AL358472.2	0.857391	0.679102	0.015	0.01	1
NRN1	0.857585	-0.359303	0.103	0.096	1
NWD1	0.857599	-0.304781	0.009	0.012	1
SLC46A1	0.857846	0.814828	0.023	0.016	1
ADAMTS4	0.857925	1.00995	0.012	0.008	1
ENTPD6	0.857993	0.186281	0.132	0.118	1
AL109615.4	0.858239	-0.606	0.021	0.018	1
OSGEP	0.858304	0.35703	0.114	0.098	1
LINC02021	0.858483	0.368746	0.021	0.02	1
BCDIN3D-AS1	0.858509	0.144503	0.009	0.012	1
OVOL1-AS1	0.858581	-0.868755	0.006	0.01	1
ZSWIM5	0.858691	0.628915	0.021	0.014	1
AL022345.4	0.858823	0.882476	0.012	0.01	1
OSBPL5	0.858929	0.784555	0.018	0.014	1
PCNT	0.859239	-0.548708	0.015	0.018	1
CABLES2	0.859254	0.533376	0.015	0.01	1
SP2	0.859299	-0.261029	0.029	0.037	1
AC010999.2	0.859314	-0.806117	0.006	0.01	1
CDS1	0.859353	0.273641	0.015	0.016	1
SNAI3-AS1	0.859549	2.57101	0.015	0.01	1
KAT2B	0.85959	-0.302337	0.029	0.031	1
ZNF175	0.859627	0.94433	0.015	0.01	1
DYNC1I1	0.859752	0.478266	0.015	0.01	1
FAM184A	0.859773	0.466886	0.029	0.022	1
FOXK2	0.859773	-0.351631	0.021	0.024	1
MYH14	0.859778	-0.559068	0.006	0.01	1
ISG20	0.859781	-0.552771	0.015	0.012	1
MIR4453HG	0.859874	0.531065	0.035	0.026	1
PARD6B	0.859883	0.359538	0.041	0.031	1
PKIA	0.859923	-0.215061	0.044	0.051	1
GABPB2	0.860196	-0.139074	0.041	0.045	1
MED25	0.860776	0.359399	0.07	0.055	1
DCUN1D1	0.860921	-0.182673	0.082	0.079	1
NFKBID	0.861197	0.454048	0.023	0.018	1
SETMAR	0.861247	0.580013	0.026	0.02	1
LINC01572	0.861369	-0.665295	0.009	0.012	1
SH3D19	0.861384	0.519647	0.021	0.02	1
TIGD6	0.861534	0.15072	0.032	0.033	1
BIRC5	0.861967	-0.586028	0.009	0.012	1
B4GALT2	0.862012	-0.250837	0.023	0.026	1
RPUSD1	0.862086	-0.211357	0.038	0.043	1
TIFA	0.862347	-0.554119	0.009	0.012	1
ZNF438	0.862654	-0.15805	0.018	0.014	1
ALDH18A1	0.862693	-0.365289	0.067	0.071	1
SLC26A6	0.862755	0.390302	0.026	0.029	1
CRTC3	0.862796	0.170553	0.05	0.055	1
SLX4IP	0.862801	0.356869	0.067	0.057	1
DUSP28	0.862812	-0.277338	0.035	0.043	1
KANSL1-AS1	0.863189	0.501615	0.029	0.024	1
ACTL6A	0.863202	-0.129994	0.073	0.075	1
RAD51D	0.863383	-0.209826	0.044	0.039	1
AP001107.9	0.863401	0.423959	0.009	0.01	1
NR4A1	0.863428	0.544436	0.021	0.014	1
RAB39B	0.863497	-0.116187	0.053	0.049	1
EPHA4	0.86358	0.297696	0.044	0.037	1
FMNL2	0.863641	0.241391	0.067	0.055	1
OSBPL11	0.863642	-0.206029	0.029	0.033	1
AP003119.2	0.863645	0.756842	0.012	0.01	1
SAFB	0.863671	-0.142196	0.135	0.143	1
MCF2	0.8638	0.747323	0.023	0.016	1
UTP3	0.86382	-0.147403	0.053	0.057	1
TBL3	0.863838	0.122319	0.076	0.063	1
SLC7A6OS	0.863852	0.238573	0.059	0.059	1
ARMH1	0.863861	0.503305	0.026	0.024	1
TTC33	0.863865	0.351104	0.065	0.059	1
SLC38A1	0.863933	0.154884	0.173	0.151	1
NTNG2	0.863973	0.40669	0.032	0.033	1
TDRKH-AS1	0.864225	-0.815019	0.009	0.012	1
PHOSPHO2	0.864236	0.552162	0.021	0.018	1
GRIP2	0.864237	-0.521055	0.021	0.024	1
NFYA	0.864267	0.212471	0.015	0.01	1
ZDHHC16	0.864324	0.105704	0.079	0.084	1
PSMG3-AS1	0.864446	-0.463897	0.012	0.01	1
SART1	0.864603	0.221681	0.085	0.079	1
PYCR3	0.864625	0.306951	0.035	0.037	1
STK3	0.864776	-0.146988	0.094	0.086	1
AC006305.1	0.864843	-0.169437	0.015	0.012	1
LAS1L	0.86517	0.379546	0.065	0.053	1
TUBGCP6	0.865208	-0.17287	0.021	0.026	1
KLHL35	0.865277	-0.402393	0.015	0.018	1
PTPRK	0.865581	-0.137672	0.05	0.053	1
USP28	0.865746	0.567488	0.041	0.035	1
F11R	0.865758	1.09009	0.015	0.01	1
CARS2	0.865835	-0.341377	0.032	0.035	1
IGSF9	0.865951	0.500682	0.012	0.012	1
C1QTNF6	0.865988	-0.139361	0.053	0.059	1
UBTF	0.86609	0.109528	0.073	0.061	1
ZDHHC2	0.866297	-0.294135	0.032	0.031	1
RELL2	0.866417	0.137157	0.07	0.063	1
LRRC10B	0.866448	0.340088	0.026	0.026	1
AC104389.5	0.866453	0.822344	0.012	0.008	1
ATG4C	0.866528	0.371474	0.053	0.043	1
AC005632.3	0.866931	-0.151386	0.035	0.033	1
BTBD8	0.866991	0.44424	0.026	0.026	1
SMYD4	0.867124	0.134616	0.062	0.061	1
NUDT19	0.867151	0.843223	0.026	0.02	1
ZFP30	0.867363	-0.412167	0.035	0.029	1
NUB1	0.867425	0.120145	0.109	0.112	1
EVA1C	0.86756	0.8225	0.021	0.016	1
CDK11B	0.867622	0.446884	0.076	0.065	1
COL16A1	0.867665	-0.124698	0.023	0.022	1
LINC01569	0.867826	0.87479	0.018	0.012	1
LZTS2	0.867924	0.27627	0.056	0.059	1
TBCEL	0.868179	-0.385386	0.026	0.031	1
BST2	0.868356	0.794508	0.021	0.022	1
DDN-AS1	0.868379	-0.216325	0.015	0.016	1
AL731569.1	0.868477	-1.02626	0.012	0.014	1
HIST1H2BN	0.868658	0.561082	0.026	0.02	1
DACH1	0.868812	-0.150482	0.044	0.045	1
PPP1R21	0.868893	-0.130468	0.038	0.043	1
XPC	0.868971	0.208732	0.147	0.141	1
AC109466.1	0.868975	1.28437	0.015	0.012	1
ZNF616	0.86916	0.311179	0.029	0.029	1
ZXDB	0.869231	-0.408407	0.012	0.014	1
MIOS	0.869276	-0.579354	0.023	0.024	1
KLHDC4	0.869291	0.197319	0.032	0.024	1
GABRG3	0.869301	-0.437244	0.021	0.02	1
TRAF6	0.86933	0.143507	0.044	0.037	1
SLTM	0.869361	0.230348	0.17	0.151	1
USP12	0.869454	-0.13805	0.015	0.016	1
TFR2	0.869477	0.827715	0.021	0.016	1
VSTM2A	0.869543	-0.145356	0.023	0.026	1
NARS2	0.869595	0.135808	0.056	0.047	1
SMC2	0.869973	0.404816	0.059	0.063	1
HAUS8	0.869992	-0.678365	0.015	0.016	1
HAPLN4	0.870067	0.60684	0.009	0.01	1
AC005520.5	0.870311	0.410249	0.012	0.008	1
NPAS1	0.870496	0.277049	0.018	0.018	1
LINC02018	0.870593	0.607856	0.023	0.016	1
NAP1L5	0.870598	-0.169198	0.05	0.055	1
PES1	0.870684	0.106135	0.082	0.077	1
SLC25A5-AS1	0.870836	0.195328	0.059	0.055	1
COLCA2	0.870904	-0.29897	0.015	0.01	1
KCTD16	0.870927	-0.129571	0.059	0.067	1
LTB4R	0.870955	0.272306	0.012	0.014	1
CUL9	0.870997	0.414491	0.044	0.037	1
PAN3-AS1	0.87102	0.417842	0.015	0.018	1
ZNF821	0.871039	0.175153	0.103	0.096	1
LANCL1	0.87104	0.303015	0.041	0.037	1
GRB10	0.871173	0.442152	0.032	0.024	1
PTBP3	0.871297	-0.142934	0.026	0.031	1
VKORC1L1	0.871513	0.200491	0.047	0.047	1
SERP2	0.871594	-0.123775	0.07	0.071	1
C5	0.871608	0.843737	0.012	0.01	1
RPS6KL1	0.871648	-0.123785	0.047	0.055	1
CTXN1	0.871963	0.15316	0.076	0.071	1
ARMCX5-GPRASP2	0.872048	0.392834	0.015	0.018	1
SSH2	0.872066	-0.66413	0.023	0.022	1
ITPRIPL2	0.872176	-0.801284	0.009	0.012	1
ESYT1	0.872181	0.662752	0.05	0.039	1
PLA2G6	0.87226	-0.377197	0.026	0.033	1
C16orf58	0.872304	0.258961	0.1	0.088	1
LENG9	0.872414	0.382971	0.009	0.01	1
GFPT2	0.87271	-0.334788	0.026	0.033	1
GK	0.872811	-0.199459	0.032	0.037	1
AL138976.2	0.872845	-0.259248	0.012	0.014	1
SNAP91	0.872875	0.505978	0.026	0.024	1
XRCC4	0.873119	-0.436088	0.047	0.051	1
SLC2A1-AS1	0.873357	0.263296	0.041	0.037	1
GCLC	0.87344	-0.229577	0.053	0.057	1
GTF2E1	0.873489	0.381683	0.038	0.033	1
HUS1	0.873529	-0.150218	0.026	0.031	1
CLCN2	0.873711	0.336033	0.038	0.039	1
ELK3	0.873813	-0.559981	0.015	0.016	1
PPP1R16A	0.874051	0.324387	0.167	0.149	1
LRRC73	0.874107	-0.377387	0.044	0.047	1
AC124798.1	0.874138	-0.920531	0.009	0.012	1
ARL15	0.874351	0.13536	0.015	0.018	1
SHQ1	0.87447	0.710739	0.018	0.016	1
CAV2	0.87451	-0.595015	0.021	0.02	1
AC007938.3	0.874538	0.827192	0.015	0.016	1
DMAC2	0.874713	0.207138	0.106	0.092	1
ARL17A	0.874873	-0.167275	0.041	0.045	1
AC011346.1	0.875014	-0.177244	0.032	0.029	1
PTPN2	0.875083	0.215756	0.111	0.096	1
TMC7	0.875129	-0.288395	0.015	0.018	1
PIGG	0.875256	-0.243083	0.038	0.039	1
Z96074.1	0.875409	0.232549	0.012	0.008	1
RNF215	0.875505	0.221797	0.023	0.024	1
NUP210	0.875616	0.269574	0.032	0.031	1
ITFG2	0.87576	-0.227894	0.041	0.043	1
AC008875.3	0.876043	0.800725	0.009	0.01	1
AC114271.1	0.876083	0.369706	0.015	0.012	1
NACC1	0.876102	-0.135117	0.047	0.043	1
PYROXD1	0.876188	-0.232931	0.026	0.024	1
FANCD2	0.876217	0.117879	0.009	0.01	1
DANT2	0.876309	-0.281388	0.035	0.039	1
GINS4	0.87652	-0.349079	0.021	0.024	1
MALT1	0.87665	0.418091	0.026	0.026	1
AL132800.1	0.876677	0.641152	0.012	0.008	1
ZNF528-AS1	0.876878	1.26677	0.012	0.008	1
MAP6	0.877067	-0.102557	0.082	0.084	1
GPR173	0.877177	-0.144506	0.029	0.033	1
MDP1	0.877399	0.114197	0.082	0.084	1
TMEM243	0.877725	0.787058	0.05	0.041	1
MAGEL2	0.877735	0.491964	0.023	0.016	1
SETD4	0.877776	0.107946	0.059	0.063	1
LINC01173	0.877889	0.429207	0.012	0.008	1
DPYD	0.877908	0.875239	0.009	0.01	1
ZNF582	0.877933	-0.155367	0.029	0.026	1
ABT1	0.877974	0.173494	0.106	0.098	1
ABHD10	0.878016	-0.360974	0.076	0.079	1
PARP11	0.878167	0.865286	0.015	0.014	1
AP003469.4	0.878172	0.307955	0.012	0.008	1
GPER1	0.878278	-0.162216	0.009	0.012	1
SYTL2	0.878286	-0.352752	0.07	0.071	1
STRA6	0.878405	0.832298	0.015	0.008	1
ZNF202	0.878511	-0.176033	0.018	0.022	1
AC092903.2	0.878516	-0.342046	0.021	0.018	1
MERTK	0.878701	-0.420968	0.015	0.018	1
LRRTM1	0.878711	0.526586	0.023	0.018	1
AP004147.1	0.878757	0.939526	0.015	0.012	1
FHOD3	0.879017	1.24049	0.015	0.01	1
LINC00205	0.879175	0.225054	0.12	0.106	1
ZFP41	0.879375	-0.363493	0.018	0.022	1
RIN1	0.879411	-0.378663	0.023	0.026	1
UCKL1	0.879583	-0.351962	0.056	0.061	1
LINC02615	0.87974	0.650874	0.009	0.01	1
SSC4D	0.879836	0.430648	0.009	0.01	1
APBB1	0.880013	-0.147969	0.12	0.122	1
LAIR1	0.880059	0.959873	0.018	0.012	1
TMEM94	0.880081	-0.141313	0.053	0.053	1
DDX51	0.880207	0.59182	0.029	0.024	1
ZNF213-AS1	0.880499	0.277135	0.05	0.049	1
CHFR	0.880644	0.236718	0.059	0.055	1
FBXO30	0.880699	0.384152	0.038	0.037	1
GSEC	0.880715	0.931298	0.018	0.014	1
KLRG1	0.88078	0.363019	0.021	0.014	1
ZFP82	0.880844	0.323657	0.053	0.041	1
AC007038.1	0.88092	0.147943	0.009	0.012	1
ARHGEF10L	0.880935	0.371948	0.021	0.022	1
LINC01341	0.88101	0.999504	0.012	0.008	1
UNC80	0.881046	-0.273023	0.041	0.039	1
SLC23A2	0.881077	0.302939	0.056	0.045	1
EIF2S1	0.881118	0.13823	0.15	0.134	1
TMEM232	0.88113	0.65878	0.032	0.024	1
ALG14	0.881437	0.236717	0.088	0.09	1
DCUN1D2	0.881513	1.08301	0.023	0.016	1
PJVK	0.881527	-0.307256	0.012	0.014	1
AL355353.1	0.881546	0.435412	0.012	0.008	1
DEPDC5	0.881774	0.332376	0.035	0.031	1
PAXIP1-AS1	0.88184	-0.326572	0.103	0.096	1
TTBK1	0.882096	-0.49367	0.009	0.012	1
FBXL18	0.882384	0.189243	0.032	0.035	1
PRRT1	0.882421	-0.731647	0.015	0.018	1
ARHGAP18	0.882423	0.263235	0.023	0.022	1
CCDC183	0.882526	0.609769	0.029	0.026	1
KAT7	0.882568	0.143584	0.047	0.039	1
ZNF843	0.882679	0.741212	0.018	0.014	1
Z93930.2	0.88295	0.154794	0.035	0.039	1
NPIPA1	0.883264	0.341616	0.032	0.029	1
SGF29	0.883339	0.25385	0.032	0.026	1
AP000708.1	0.883359	0.30633	0.015	0.018	1
PDPR	0.883388	0.191879	0.065	0.059	1
FAM172A	0.883404	0.150833	0.088	0.073	1
GPRASP1	0.883412	0.388608	0.032	0.033	1
ZNF529-AS1	0.88344	0.50758	0.018	0.018	1
TYMP	0.883473	0.179648	0.029	0.033	1
MYH7B	0.883545	0.614325	0.029	0.024	1
PTPN14	0.883732	0.483385	0.029	0.022	1
MYO5B	0.884056	-1.0814	0.009	0.01	1
TOX	0.884087	0.441899	0.029	0.026	1
MAML3	0.884221	-0.101966	0.015	0.012	1
ZNF592	0.884287	0.319236	0.029	0.026	1
AC103691.1	0.884291	0.229822	0.009	0.01	1
GAS1	0.884292	0.626039	0.032	0.029	1
AL353622.1	0.88439	0.693024	0.021	0.018	1
TPD52L1	0.884402	-0.221994	0.015	0.018	1
PPME1	0.884409	-0.275522	0.109	0.11	1
DUSP3	0.884541	0.29853	0.088	0.079	1
CDV3	0.88494	0.22516	0.114	0.104	1
AC011455.6	0.885284	-0.482368	0.015	0.012	1
UBAP1L	0.885285	-0.899561	0.009	0.01	1
TBC1D32	0.88554	0.188105	0.047	0.045	1
LRRFIP2	0.885752	-0.233624	0.079	0.081	1
FBXO41	0.885798	-0.754762	0.012	0.014	1
SMYD2	0.885878	-0.564401	0.023	0.024	1
ZNF780B	0.885942	0.100813	0.032	0.035	1
AL731533.2	0.886108	0.40061	0.015	0.014	1
AC006230.1	0.886134	-0.374368	0.015	0.018	1
TRPM7	0.886278	0.297108	0.073	0.069	1
SLC25A32	0.886324	-0.533614	0.038	0.035	1
AC010618.3	0.886469	-0.279892	0.041	0.047	1
IMPA2	0.886589	-0.326447	0.021	0.024	1
RNPEPL1	0.886684	-0.450859	0.041	0.039	1
KIAA1671	0.886691	0.406937	0.035	0.031	1
SLC25A25-AS1	0.886794	0.356544	0.009	0.01	1
CEBPB-AS1	0.886959	2.038	0.012	0.006	1
FANCA	0.886971	0.458929	0.015	0.016	1
PDLIM1	0.886997	0.883636	0.009	0.01	1
PPFIBP2	0.887011	0.48798	0.012	0.014	1
TLE3	0.887035	-0.460632	0.038	0.039	1
FEZF1-AS1	0.887051	-0.270574	0.026	0.031	1
AC009831.1	0.887628	0.841036	0.009	0.01	1
CAND2	0.887772	1.19277	0.012	0.01	1
NRL	0.887832	0.603161	0.015	0.014	1
ERC1	0.887916	-0.329299	0.05	0.055	1
MPRIP-AS1	0.887997	-0.321754	0.023	0.02	1
ZNF776	0.888061	0.399974	0.041	0.041	1
AC005041.4	0.888094	-0.396026	0.012	0.016	1
FBRSL1	0.888128	-0.160322	0.021	0.014	1
ATE1	0.888177	-0.303522	0.044	0.051	1
MEF2D	0.888515	0.15573	0.026	0.029	1
MPP1	0.888533	0.636904	0.018	0.016	1
PTCH2	0.888597	-0.518426	0.015	0.01	1
ANKS1A	0.888762	0.309091	0.032	0.024	1
EFHD1	0.8888	0.274841	0.029	0.029	1
MORN5	0.888834	-0.615958	0.018	0.018	1
THAP12	0.888896	0.189436	0.073	0.059	1
DAGLB	0.888918	0.859108	0.029	0.024	1
RAB11FIP4	0.888926	0.109051	0.026	0.022	1
AC007786.1	0.888933	-0.639094	0.012	0.014	1
SUGCT	0.889213	0.646893	0.032	0.029	1
CEP170B	0.889214	-0.45837	0.018	0.02	1
KCNA5	0.889216	0.104714	0.015	0.016	1
TUG1	0.889232	0.238479	0.117	0.102	1
TMEM63A	0.889323	-0.216048	0.035	0.039	1
AC009318.1	0.889421	-0.985455	0.009	0.01	1
MKI67	0.889548	2.03027	0.012	0.008	1
DUSP5	0.88961	0.127243	0.012	0.014	1
CLBA1	0.889687	0.356612	0.041	0.039	1
MZF1	0.889758	0.432069	0.056	0.049	1
CCDC58	0.889806	-0.177968	0.035	0.039	1
ZDHHC18	0.889821	0.526619	0.018	0.014	1
RTN4IP1	0.889902	0.427463	0.012	0.014	1
RFX7	0.889959	0.47585	0.029	0.024	1
ARID3A	0.890077	-0.190371	0.044	0.047	1
MAEL	0.890201	0.69663	0.018	0.012	1
TLE5	0.890341	-0.140063	0.082	0.084	1
DNASE1	0.890872	0.248859	0.079	0.073	1
CDKN2AIP	0.890882	-0.183762	0.073	0.081	1
ITM2A	0.890888	-0.643524	0.018	0.02	1
TMEM38A	0.890907	-0.405925	0.032	0.031	1
STK36	0.890928	-0.270913	0.026	0.024	1
MSH5	0.891098	0.39168	0.026	0.022	1
SCUBE2	0.8914	0.434564	0.035	0.037	1
MGME1	0.89141	0.204168	0.038	0.045	1
MIR9-3HG	0.891412	0.17355	0.047	0.047	1
ZNF561-AS1	0.891448	0.338783	0.079	0.071	1
MIR193BHG	0.891466	0.457832	0.026	0.026	1
CDK1	0.891617	-0.156406	0.021	0.024	1
MYO1F	0.891722	0.126513	0.021	0.014	1
UAP1	0.891943	-0.184762	0.073	0.073	1
BLVRA	0.892004	0.21349	0.053	0.059	1
ELOVL4	0.89202	0.259517	0.094	0.088	1
VTA1	0.892134	0.13881	0.123	0.12	1
ZBBX	0.892426	0.176047	0.012	0.01	1
ZNF675	0.892462	-0.816172	0.015	0.016	1
B3GNT9	0.892545	0.424455	0.029	0.026	1
CTDSPL	0.892728	-0.371919	0.035	0.037	1
AL138824.1	0.892745	-1.04088	0.009	0.01	1
POLE3	0.892766	-0.195571	0.088	0.09	1
ARL17B	0.893014	0.904192	0.009	0.01	1
PYCR2	0.893026	-0.224569	0.147	0.153	1
AL136038.5	0.893076	0.11935	0.026	0.022	1
MPND	0.893113	-0.620562	0.012	0.014	1
ZBTB24	0.893241	-0.615212	0.023	0.022	1
C5orf56	0.893715	0.212628	0.053	0.045	1
AP001816.1	0.894057	-0.472976	0.026	0.033	1
HNRNPM	0.894255	0.240827	0.282	0.253	1
TBC1D22B	0.894355	0.112028	0.029	0.035	1
STK17B	0.894555	0.33813	0.015	0.01	1
ADORA2A	0.894557	-0.920764	0.015	0.014	1
ZNF691	0.894979	0.148112	0.038	0.031	1
SCML1	0.895037	0.250755	0.079	0.073	1
AL499604.1	0.895039	0.278771	0.018	0.018	1
CASZ1	0.895056	-0.542955	0.015	0.012	1
RCAN3	0.89527	-0.77188	0.021	0.022	1
TESK1	0.895357	-0.191923	0.032	0.035	1
TIGD2	0.895363	0.934354	0.021	0.018	1
JADE2	0.895368	0.282894	0.015	0.018	1
MED12L	0.895371	-0.651195	0.018	0.02	1
HARS2	0.895405	0.33499	0.056	0.045	1
PALD1	0.895448	0.328484	0.023	0.018	1
ERI2	0.895516	0.739159	0.021	0.02	1
AP001033.1	0.895599	0.387946	0.009	0.01	1
JUND	0.895691	0.346737	0.17	0.165	1
AC073389.2	0.895967	-0.174653	0.009	0.012	1
SLC4A1AP	0.896221	-0.365712	0.047	0.053	1
FANK1	0.896388	0.137175	0.029	0.024	1
YDJC	0.896587	-0.333237	0.041	0.045	1
ATG10	0.896617	-0.192162	0.085	0.094	1
DAB1	0.896687	-0.854718	0.018	0.018	1
OTUD1	0.896759	0.735814	0.018	0.014	1
UNC93B1	0.896808	-0.117842	0.047	0.051	1
CBR3	0.896868	1.08977	0.012	0.008	1
HIST2H2BE	0.896893	0.256306	0.065	0.059	1
ZBTB20-AS2	0.896949	0.542521	0.012	0.008	1
LINC00844	0.896991	-0.398372	0.026	0.022	1
POP5	0.897098	-0.164332	0.155	0.153	1
BBS10	0.897191	0.15007	0.041	0.043	1
AC058791.1	0.897268	-0.143993	0.07	0.061	1
CNTN2	0.897546	0.227114	0.023	0.026	1
TGS1	0.897568	0.247851	0.082	0.071	1
SLC25A10	0.897657	-0.451915	0.012	0.014	1
DCAF4	0.897674	0.271415	0.018	0.012	1
TMEM231	0.89772	0.12163	0.088	0.086	1
ITGA3	0.897729	0.386983	0.012	0.012	1
SLC4A10	0.897812	0.111743	0.035	0.039	1
ZNF613	0.897949	0.367465	0.012	0.01	1
LINC01116	0.897972	0.301027	0.059	0.057	1
ATRIP	0.897979	-0.97948	0.015	0.016	1
AKAP10	0.898155	0.119954	0.059	0.061	1
TDP1	0.898246	0.57876	0.023	0.022	1
FBRS	0.898424	-0.556078	0.026	0.031	1
PTPN12	0.898842	0.255869	0.073	0.067	1
DNAJC27	0.898847	0.471239	0.029	0.022	1
AC127035.1	0.898977	0.546508	0.032	0.026	1
ASXL3	0.899033	-0.254084	0.026	0.024	1
CLASP1	0.899057	0.212381	0.038	0.039	1
PAAF1	0.899126	0.22965	0.196	0.175	1
ZNF497	0.899141	1.01422	0.009	0.01	1
AC099521.3	0.899215	0.178583	0.015	0.016	1
CIP2A	0.899227	0.816619	0.015	0.012	1
PRR3	0.899346	0.146052	0.085	0.084	1
FBXW8	0.899397	0.168161	0.026	0.02	1
AC234917.3	0.899462	0.412994	0.012	0.008	1
TRAF3	0.899502	-0.185464	0.044	0.047	1
SLC9A3R2	0.899765	0.490709	0.021	0.024	1
CEP76	0.899879	0.25355	0.015	0.016	1
RIMS3	0.899886	-0.130733	0.018	0.014	1
GLE1	0.899956	0.274235	0.062	0.057	1
RELB	0.899975	-0.787704	0.009	0.012	1
AC005253.1	0.900262	-0.353418	0.023	0.02	1
AC242426.2	0.900282	0.271259	0.009	0.012	1
CRAT	0.900369	-0.167225	0.073	0.075	1
AC068790.9	0.900413	-0.572197	0.009	0.01	1
SOHLH2	0.900465	-0.429213	0.009	0.012	1
ETS2	0.900714	-0.743302	0.012	0.014	1
OSTF1	0.900776	0.224199	0.029	0.026	1
CIPC	0.900804	0.239267	0.067	0.055	1
AL078621.4	0.901083	0.26156	0.012	0.014	1
LINC01102	0.90117	-0.450747	0.018	0.02	1
NAIF1	0.901211	-0.474723	0.018	0.022	1
CDR2	0.901269	0.601694	0.015	0.01	1
RWDD2B	0.901291	-0.118239	0.038	0.045	1
INTS6L	0.901436	0.225033	0.018	0.018	1
ZNF623	0.90148	-0.421545	0.047	0.049	1
ZNF674-AS1	0.901511	0.342809	0.041	0.033	1
MYLIP	0.901526	0.881262	0.018	0.012	1
PLEKHA1	0.901816	-0.160679	0.047	0.043	1
NMRK1	0.901962	-0.387689	0.032	0.037	1
NBPF9	0.902142	0.643265	0.015	0.016	1
EFL1	0.902185	0.382429	0.029	0.024	1
FASTKD5	0.902196	0.489306	0.056	0.045	1
CIB2	0.902358	-0.786195	0.015	0.016	1
AC006942.1	0.902452	-0.980055	0.012	0.016	1
PNPO	0.902464	-0.108553	0.067	0.061	1
RGS3	0.902556	0.433188	0.088	0.079	1
LMO7	0.902577	0.660731	0.009	0.01	1
HSD3B7	0.902598	-0.392762	0.012	0.014	1
METTL22	0.903152	0.140675	0.07	0.059	1
RCE1	0.903303	0.307663	0.059	0.053	1
TSIX	0.903313	-0.302677	0.009	0.012	1
MAP2K4	0.903735	-0.109532	0.047	0.051	1
KLF13	0.903796	0.170261	0.047	0.039	1
AC055811.3	0.90408	0.384787	0.009	0.01	1
SEPSECS-AS1	0.904251	-0.363968	0.018	0.016	1
SOCS1	0.904288	-0.324217	0.021	0.026	1
ARSK	0.904337	0.196041	0.067	0.055	1
LINC01114	0.904504	0.127329	0.023	0.024	1
DCLRE1A	0.904543	1.27606	0.012	0.01	1
ASH2L	0.904646	-0.218157	0.059	0.059	1
CCNB3	0.90465	0.447319	0.015	0.012	1
ZNF620	0.905018	0.64128	0.021	0.018	1
AC007563.2	0.905051	0.624473	0.009	0.01	1
CACNB3	0.90529	0.335085	0.047	0.045	1
MEPCE	0.905295	0.374159	0.029	0.029	1
ICA1	0.905313	0.731779	0.018	0.014	1
DCPS	0.905371	-0.261216	0.038	0.045	1
AL354977.2	0.905412	-0.343035	0.009	0.01	1
FHL2	0.905639	-0.14488	0.023	0.022	1
GLIDR	0.90567	-0.141759	0.035	0.039	1
PRR12	0.905778	0.43001	0.059	0.055	1
KAT14	0.905871	-0.567154	0.018	0.022	1
NCOA6	0.905882	0.445633	0.05	0.043	1
ZNF398	0.906041	0.415979	0.026	0.026	1
PCIF1	0.906045	0.234683	0.073	0.067	1
GPATCH3	0.906155	0.700994	0.032	0.031	1
DHRS4	0.906215	-0.302402	0.018	0.02	1
USP21	0.906217	0.210598	0.023	0.018	1
C3orf62	0.906224	0.326238	0.021	0.016	1
MORC3	0.906378	-0.244155	0.038	0.043	1
ZBTB34	0.906445	-0.106279	0.021	0.02	1
RNF114	0.906487	-0.151101	0.17	0.177	1
DHX35	0.906763	-0.686194	0.009	0.01	1
UBE2T	0.906774	0.349884	0.032	0.022	1
NUMA1	0.906799	-0.123786	0.1	0.108	1
BRCA2	0.906873	0.578773	0.012	0.012	1
GTF2F2	0.906891	-0.102098	0.176	0.181	1
FGF13-AS1	0.906984	0.237836	0.018	0.022	1
BOLA3-AS1	0.906993	0.287563	0.047	0.043	1
UBE3C	0.907024	-0.222472	0.038	0.043	1
ZNF254	0.907115	0.414221	0.059	0.047	1
C11orf65	0.907117	0.696001	0.009	0.01	1
SIRT5	0.907168	0.213655	0.047	0.049	1
ENOX1	0.907385	0.393848	0.026	0.024	1
AP3M2	0.907628	0.229789	0.097	0.094	1
TTF2	0.907837	-0.236979	0.029	0.033	1
MTAP	0.908043	0.135532	0.082	0.073	1
KCNK15	0.908047	0.428695	0.015	0.01	1
CELF6	0.908203	-1.00699	0.012	0.01	1
AC008982.2	0.908347	0.730968	0.015	0.014	1
ZC3H12C	0.908422	-0.102199	0.015	0.018	1
DRD4	0.90848	0.527807	0.009	0.012	1
ZNF615	0.908668	0.527836	0.018	0.016	1
AL513550.1	0.908802	0.690953	0.012	0.01	1
VASH1	0.908855	0.213172	0.015	0.014	1
HIST1H1C	0.909002	0.318727	0.05	0.043	1
ARHGEF7	0.909015	0.201423	0.082	0.079	1
NPY1R	0.909029	0.740633	0.015	0.014	1
SAMM50	0.909098	0.268799	0.12	0.11	1
UBL7	0.909161	-0.204263	0.073	0.075	1
SOSTDC1	0.909205	-0.884083	0.009	0.01	1
PER1	0.909259	0.188943	0.056	0.047	1
DNAAF2	0.909355	-0.221283	0.059	0.067	1
TRPM3	0.909395	-0.304362	0.018	0.018	1
CCDC65	0.909397	0.371195	0.009	0.01	1
PATL1	0.909449	0.117081	0.059	0.057	1
TRAPPC10	0.909706	0.18302	0.021	0.016	1
PTRHD1	0.909719	-0.24087	0.1	0.104	1
RFX5	0.910078	-0.399048	0.029	0.033	1
ELL	0.91022	0.451833	0.012	0.014	1
RITA1	0.910334	-0.177216	0.041	0.045	1
EXO5	0.910513	0.501018	0.018	0.018	1
CHROMR	0.910579	-0.237765	0.038	0.033	1
AQP11	0.91068	0.108091	0.088	0.092	1
NAP1L2	0.910733	-0.726646	0.035	0.035	1
AC087190.1	0.910763	0.482931	0.035	0.033	1
AC016727.1	0.91108	0.88265	0.015	0.01	1
MOB1A	0.911114	0.166907	0.1	0.098	1
TMEM132B	0.911131	-0.972704	0.009	0.01	1
TAF8	0.911168	-0.326196	0.029	0.035	1
APPL1	0.911367	-0.30273	0.173	0.179	1
TMEM266	0.911412	0.774142	0.012	0.012	1
THAP7-AS1	0.911673	-0.560694	0.021	0.024	1
AL136038.3	0.911721	0.111264	0.012	0.008	1
PRR7-AS1	0.911789	-0.609088	0.009	0.01	1
LINC01896	0.911827	-0.114729	0.056	0.059	1
ARHGAP19	0.911862	-0.185936	0.012	0.014	1
ZNF155	0.91194	0.528081	0.015	0.01	1
BET1L	0.91201	0.482935	0.032	0.026	1
NCOA5	0.912011	0.39503	0.018	0.014	1
GPR108	0.912025	-0.191476	0.079	0.084	1
LINC01301	0.912119	0.10222	0.009	0.012	1
EDC3	0.912388	0.236123	0.047	0.037	1
ODF3B	0.912501	0.189317	0.015	0.016	1
PATJ	0.912502	-0.273593	0.038	0.041	1
IPMK	0.912686	-0.494053	0.015	0.016	1
DRC3	0.912709	-0.304991	0.038	0.041	1
ZNF385C	0.912713	0.936584	0.021	0.016	1
GGT7	0.912773	0.131674	0.073	0.067	1
RPGRIP1L	0.912898	0.243868	0.026	0.026	1
PDCD2	0.913104	0.171585	0.155	0.141	1
TMEM104	0.913232	-0.397467	0.018	0.02	1
ZNF571-AS1	0.913304	-0.668045	0.015	0.018	1
SREBF1	0.913791	-0.136416	0.029	0.033	1
PCDHB9	0.913798	0.164479	0.062	0.053	1
RRM2	0.914039	1.91395	0.012	0.008	1
POGK	0.914265	-0.371772	0.047	0.051	1
AL024507.2	0.914368	0.85561	0.015	0.01	1
POLA2	0.914406	0.180265	0.015	0.01	1
ZNF710-AS1	0.915155	0.401401	0.026	0.022	1
GNPAT	0.915155	-0.164443	0.135	0.141	1
BRWD3	0.915171	-0.721065	0.018	0.018	1
PRIMPOL	0.915393	0.180914	0.05	0.049	1
PELP1	0.915462	0.126793	0.067	0.069	1
ZMYND8	0.915661	-0.102888	0.129	0.122	1
NPHP4	0.915711	0.436265	0.018	0.018	1
SNHG12	0.91676	-0.160644	0.059	0.063	1
PSTPIP2	0.916821	0.810396	0.012	0.008	1
POC1B	0.916839	0.312272	0.026	0.026	1
AL354707.1	0.916944	0.395821	0.026	0.022	1
KIAA1841	0.916985	0.166267	0.047	0.043	1
PTPRG-AS1	0.917527	0.230776	0.038	0.037	1
GPR37L1	0.917677	0.110322	0.018	0.02	1
SNX30	0.917697	0.364623	0.026	0.029	1
RASL10B	0.917761	-0.653033	0.023	0.02	1
ARMCX4	0.917917	-0.139005	0.035	0.039	1
PALB2	0.918119	0.157575	0.021	0.016	1
SAFB2	0.918279	0.126978	0.185	0.167	1
GNB5	0.918414	0.20347	0.094	0.092	1
ZSCAN25	0.919052	-0.106747	0.012	0.008	1
SMIM3	0.919104	-0.322243	0.029	0.029	1
PINX1	0.919185	-0.19063	0.053	0.045	1
GP1BA	0.919472	-0.562732	0.015	0.018	1
CHN1	0.919545	-0.177114	0.15	0.161	1
DDX10	0.919638	0.102644	0.059	0.047	1
AC010894.2	0.919818	-0.57077	0.018	0.022	1
LAMP5	0.919828	-0.108629	0.023	0.024	1
VPS50	0.919889	0.365956	0.035	0.031	1
UNC13A	0.919933	0.126807	0.012	0.014	1
ZC3HAV1	0.919977	-0.200451	0.009	0.01	1
POLR3H	0.920114	0.307154	0.094	0.081	1
USP45	0.920161	0.18583	0.021	0.018	1
CBX8	0.920184	0.289415	0.035	0.033	1
HSD17B1	0.920231	0.369508	0.035	0.031	1
GRB14	0.920484	-0.548297	0.009	0.012	1
ZNF618	0.920654	-0.257302	0.047	0.051	1
TIGD5	0.920747	0.605485	0.026	0.02	1
DPH3	0.920873	-0.207236	0.094	0.092	1
TMEM143	0.921116	-0.812698	0.015	0.018	1
ZNF417	0.921199	-0.389537	0.021	0.016	1
LARS2	0.921258	-0.320987	0.026	0.031	1
ZBTB47	0.921789	-0.161437	0.035	0.033	1
FOXJ2	0.921879	-0.76666	0.009	0.01	1
FNDC3A	0.922025	-0.10106	0.106	0.112	1
IDUA	0.9222	0.17883	0.009	0.01	1
SYN1	0.922268	0.70888	0.012	0.01	1
AL353751.1	0.922279	-0.992962	0.009	0.01	1
ECE1	0.922282	-0.477409	0.038	0.043	1
WWC1	0.922304	0.877503	0.038	0.033	1
TRIM73	0.922313	-0.171028	0.012	0.012	1
POLM	0.922345	0.426038	0.062	0.051	1
AC011379.1	0.922381	-0.288514	0.012	0.014	1
PRKCQ-AS1	0.922387	-0.309434	0.015	0.018	1
AC008443.1	0.922438	-0.492619	0.026	0.031	1
DMPK	0.922502	0.156457	0.032	0.035	1
SNX32	0.922511	0.698145	0.023	0.024	1
RAB1B	0.922517	0.352371	0.067	0.059	1
WDR25	0.922591	0.219894	0.062	0.051	1
OXNAD1	0.922758	0.609264	0.018	0.014	1
PAFAH2	0.922869	-0.152121	0.023	0.02	1
GPR137C	0.922936	0.68131	0.038	0.035	1
DISP2	0.922983	0.488448	0.035	0.033	1
TBL1X	0.923257	-0.16397	0.079	0.081	1
RAD23B	0.923294	-0.191962	0.202	0.21	1
WDR77	0.923425	0.137754	0.05	0.047	1
TBC1D8B	0.923561	0.619372	0.009	0.01	1
AC012645.1	0.92359	-0.572596	0.018	0.014	1
THAP9	0.923634	0.253996	0.012	0.012	1
LINC00271	0.923645	0.127033	0.035	0.035	1
CEP112	0.923799	-0.15591	0.032	0.031	1
CFAP54	0.924051	0.526729	0.015	0.012	1
PLAT	0.924159	-0.105783	0.029	0.031	1
ATXN7L3	0.924228	-0.262716	0.018	0.018	1
NBPF26	0.924503	-0.250808	0.023	0.026	1
STARD9	0.924753	-0.103249	0.047	0.051	1
HSPA12A	0.924758	0.457524	0.026	0.022	1
ZADH2	0.924857	-0.351972	0.053	0.053	1
FSBP	0.924876	-0.298018	0.009	0.01	1
NAA16	0.924911	-0.164828	0.053	0.053	1
ZNF487	0.925233	0.34739	0.026	0.022	1
NUDT18	0.925333	0.212785	0.018	0.018	1
LMCD1	0.92566	-0.242473	0.021	0.02	1
PELI3	0.925705	0.276535	0.015	0.016	1
ZNF491	0.925771	0.647656	0.012	0.008	1
PBX2	0.925886	-0.271703	0.023	0.02	1
ACAT2	0.925891	0.349975	0.094	0.094	1
SNX18	0.925972	-0.149823	0.073	0.075	1
HEY1	0.925989	0.107713	0.044	0.043	1
KITLG	0.926047	0.326684	0.035	0.033	1
AC009506.1	0.926068	0.549292	0.021	0.02	1
CNIH3	0.926149	0.270557	0.026	0.022	1
FEZF1	0.926174	0.184831	0.026	0.022	1
C1QL4	0.926515	0.398289	0.026	0.02	1
MZF1-AS1	0.926748	0.223556	0.032	0.026	1
C8orf48	0.926761	0.997112	0.012	0.01	1
RNF207	0.926971	0.351694	0.009	0.01	1
ZXDA	0.927285	0.14809	0.009	0.01	1
NDC1	0.927333	0.717808	0.015	0.012	1
MYL5	0.927473	-0.244021	0.067	0.075	1
CORO7	0.927495	0.363892	0.067	0.063	1
AKAP5	0.927659	-0.281468	0.015	0.018	1
CD68	0.927675	0.379972	0.009	0.01	1
INTS14	0.92779	-0.101615	0.109	0.106	1
EDNRA	0.927818	0.433483	0.012	0.012	1
YTHDF3	0.928012	0.117813	0.056	0.047	1
GJC1	0.928158	0.459997	0.032	0.031	1
AC004076.2	0.928212	-0.157248	0.015	0.016	1
RAD51B	0.928236	-0.327384	0.021	0.022	1
CCDC57	0.928323	0.225875	0.023	0.026	1
KLF3-AS1	0.928354	-0.477261	0.021	0.02	1
AMPD2	0.928455	0.150114	0.097	0.084	1
NUFIP1	0.92855	0.142463	0.079	0.073	1
ZNF844	0.928669	-0.108149	0.047	0.041	1
SLC5A3	0.928978	0.149887	0.085	0.073	1
H6PD	0.929017	0.348652	0.038	0.035	1
RNF214	0.929154	-0.194164	0.059	0.055	1
BBIP1	0.929164	-0.303698	0.161	0.169	1
ATF7IP2	0.929181	0.388191	0.018	0.018	1
STX2	0.929602	0.187758	0.044	0.043	1
MYO18A	0.929617	-0.258152	0.012	0.014	1
AC092667.1	0.929797	0.766475	0.012	0.008	1
HGH1	0.929984	-0.124507	0.044	0.047	1
AC106052.1	0.930102	0.259633	0.018	0.014	1
U2AF1L5	0.930193	-0.286326	0.018	0.02	1
SLC30A9	0.930208	0.195511	0.12	0.108	1
FKBPL	0.930508	0.69977	0.015	0.016	1
CHORDC1	0.930654	-0.161657	0.106	0.108	1
LDHD	0.930969	0.288479	0.021	0.016	1
ETV6	0.931168	-0.492102	0.018	0.02	1
ING5	0.931176	0.352334	0.073	0.065	1
UCK2	0.931183	0.242511	0.026	0.029	1
AC092040.1	0.931387	-0.19989	0.021	0.022	1
ZNF764	0.931469	-0.23837	0.021	0.018	1
SMG8	0.93147	-0.106719	0.05	0.051	1
ZNF324	0.931746	-0.161544	0.067	0.063	1
AP002762.3	0.931803	-0.644422	0.012	0.012	1
RAB33B	0.931831	0.416906	0.032	0.029	1
VAPB	0.931981	-0.256691	0.097	0.104	1
C12orf29	0.932037	-0.183657	0.067	0.061	1
NANOS3	0.932164	-0.408532	0.015	0.016	1
MTMR1	0.93221	0.371296	0.015	0.014	1
INO80	0.932341	0.283316	0.035	0.031	1
WNK1	0.932399	0.145439	0.12	0.114	1
ZNF629	0.932528	0.300178	0.038	0.041	1
SAPCD1	0.932691	0.150238	0.015	0.014	1
AL096701.4	0.932729	0.63435	0.012	0.008	1
RMC1	0.932826	-0.924862	0.021	0.02	1
ZNF550	0.932934	0.35454	0.023	0.016	1
SLC8B1	0.933016	0.423196	0.023	0.022	1
ARHGAP4	0.933092	-0.911024	0.009	0.01	1
IVNS1ABP	0.933236	0.270947	0.076	0.071	1
MT1E	0.933376	0.519541	0.018	0.012	1
NEDD1	0.933426	-0.121632	0.065	0.053	1
ZNF708	0.933616	0.383038	0.023	0.018	1
FYTTD1	0.933756	0.100578	0.106	0.108	1
SHTN1	0.933911	0.540263	0.047	0.039	1
AC011498.1	0.93408	0.78397	0.012	0.01	1
TRIP13	0.934433	1.14129	0.012	0.012	1
FXR2	0.934547	0.214807	0.062	0.053	1
GNAZ	0.934574	0.280273	0.032	0.033	1
PTK2	0.934636	0.130571	0.097	0.096	1
SIMC1	0.934686	-0.371114	0.047	0.051	1
TRIM28	0.934758	-0.163334	0.094	0.094	1
TNFRSF10D	0.934803	-0.289273	0.015	0.014	1
EFCAB2	0.934822	-0.184083	0.038	0.037	1
NKAP	0.935063	-0.147621	0.287	0.299	1
MIGA1	0.935158	0.156803	0.1	0.09	1
HCG18	0.935372	0.252949	0.117	0.106	1
ZNF503	0.935488	-0.163442	0.07	0.077	1
PCED1B	0.9355	0.801748	0.012	0.008	1
HDAC10	0.935715	0.246993	0.041	0.043	1
MACROD2	0.935788	-0.244502	0.023	0.026	1
SEC24D	0.935884	0.111751	0.041	0.041	1
LINC02762	0.936116	0.161251	0.047	0.049	1
C9orf40	0.936125	0.385039	0.038	0.029	1
TMEM178B	0.93616	-0.17217	0.094	0.092	1
AC012378.2	0.936301	0.799632	0.012	0.008	1
AC024941.2	0.936485	0.653151	0.015	0.012	1
ZNF577	0.936509	0.389808	0.062	0.051	1
ZNF846	0.936536	-0.438903	0.012	0.014	1
ZFP37	0.936549	0.282693	0.041	0.037	1
MLX	0.936603	0.102994	0.152	0.141	1
MEIS1	0.936716	0.10424	0.106	0.102	1
CHRNA7	0.936731	0.230957	0.05	0.049	1
HULC	0.936771	0.112812	0.038	0.039	1
EIF1B-AS1	0.936797	0.294879	0.032	0.031	1
PUS10	0.936806	-0.456328	0.041	0.043	1
EIF2AK3	0.936996	0.160125	0.032	0.033	1
CDK7	0.937032	-0.471467	0.041	0.045	1
SAMD12	0.937246	-0.366994	0.026	0.022	1
AL512353.1	0.937443	-0.434633	0.009	0.01	1
LUZP1	0.937549	-0.159322	0.07	0.073	1
LPXN	0.937631	-0.552622	0.015	0.016	1
ZNF85	0.937647	0.402665	0.012	0.008	1
C9orf24	0.937704	0.718	0.018	0.016	1
GBX2	0.937752	0.158491	0.032	0.033	1
UBE2M	0.937756	0.431926	0.062	0.055	1
NAAA	0.937834	0.492972	0.035	0.029	1
AL645608.7	0.937919	0.713599	0.018	0.014	1
NR1D1	0.938218	0.161682	0.109	0.108	1
KIAA0930	0.938274	0.524301	0.044	0.043	1
LRBA	0.938556	0.188882	0.103	0.094	1
KLHL21	0.938581	0.383415	0.023	0.02	1
PPFIBP1	0.938692	0.517066	0.023	0.018	1
IFFO1	0.938725	-0.235742	0.018	0.018	1
LIN37	0.938744	-0.125335	0.082	0.084	1
DAPL1	0.938748	0.588447	0.023	0.02	1
FHL3	0.938752	-0.59165	0.018	0.012	1
SLCO1C1	0.938834	-0.136301	0.029	0.035	1
EXOSC2	0.93886	-0.223293	0.038	0.033	1
MCM6	0.93892	0.575267	0.018	0.018	1
SCYL1	0.938961	0.198427	0.129	0.118	1
IGFBPL1	0.938992	-0.353072	0.082	0.073	1
PPP5D1	0.939122	0.390074	0.026	0.024	1
HERPUD2	0.939171	-0.19672	0.1	0.102	1
PACSIN3	0.939281	0.417054	0.021	0.018	1
AP001885.2	0.939319	0.897374	0.012	0.008	1
CASC15	0.939376	0.166129	0.12	0.11	1
AKR1C3	0.939412	-0.798003	0.015	0.016	1
FAM222B	0.939573	0.176618	0.053	0.057	1
AC133552.5	0.939665	-0.565726	0.035	0.039	1
GPBP1L1	0.939704	0.111749	0.079	0.067	1
HPS6	0.939807	0.255608	0.032	0.029	1
ZNF8	0.93985	-0.398703	0.021	0.022	1
PCOLCE2	0.939887	0.974624	0.012	0.01	1
BPNT1	0.940131	-0.21609	0.041	0.041	1
ZNRF1	0.940203	0.157111	0.044	0.043	1
MPST	0.940206	-0.110353	0.126	0.132	1
SACM1L	0.94031	-0.222517	0.041	0.043	1
AC073111.4	0.940352	0.633766	0.015	0.014	1
ALG1	0.940457	0.466419	0.044	0.037	1
C2CD2	0.94053	0.313906	0.018	0.018	1
IPO13	0.940758	0.45528	0.047	0.043	1
ABCC5	0.940769	0.360924	0.044	0.041	1
AC127496.5	0.940782	-0.397019	0.015	0.016	1
BRPF3	0.940858	-0.618408	0.018	0.018	1
KIF13B	0.94097	0.445639	0.009	0.01	1
PEX2	0.94107	-0.134349	0.15	0.153	1
ZNF583	0.941184	0.165772	0.07	0.071	1
AC091826.2	0.941195	0.529422	0.015	0.012	1
EPS8L2	0.94135	0.703486	0.015	0.014	1
GOLGA3	0.941367	0.240364	0.1	0.092	1
CCNT1	0.941678	-0.214995	0.029	0.031	1
ZBTB49	0.942018	-0.365989	0.018	0.016	1
GAL3ST4	0.942072	0.18366	0.032	0.033	1
AGFG2	0.942201	0.629006	0.015	0.012	1
BCL2L12	0.942766	0.319842	0.029	0.024	1
PNPLA6	0.942832	0.211973	0.085	0.079	1
DCDC2	0.942908	-0.271728	0.026	0.031	1
IRF2	0.942976	-0.237675	0.05	0.053	1
AKAP8	0.943071	-0.148251	0.041	0.045	1
TOMM40L	0.943162	0.524291	0.026	0.022	1
STON2	0.943417	0.159866	0.023	0.02	1
MIRLET7BHG	0.943531	0.250676	0.026	0.029	1
GRIN2B	0.943532	0.59091	0.018	0.016	1
ZNF174	0.94367	-0.201968	0.026	0.026	1
SPIRE2	0.943749	0.9495	0.015	0.012	1
MCF2L	0.943814	-0.187718	0.009	0.01	1
TCEAL6	0.943828	0.211779	0.009	0.01	1
LINC02422	0.943924	-0.256526	0.015	0.018	1
SYCP2L	0.943925	-0.363116	0.015	0.014	1
LYPLA2	0.944079	-0.187908	0.076	0.079	1
P2RX7	0.944153	-0.360173	0.012	0.01	1
TMEM217	0.944466	0.399507	0.021	0.02	1
ASAP1-IT2	0.944533	0.109282	0.026	0.026	1
CSRNP2	0.944706	-0.355704	0.038	0.039	1
TMEM154	0.94494	0.732804	0.018	0.014	1
AC009005.1	0.945012	0.598689	0.012	0.012	1
BCL11A	0.945139	0.184145	0.026	0.022	1
BAMBI	0.945395	-0.315942	0.021	0.02	1
SPATA1	0.945463	-0.154137	0.021	0.022	1
RGS7	0.945565	0.396664	0.018	0.014	1
ARMC9	0.945611	0.11863	0.029	0.031	1
TBC1D1	0.945611	0.105917	0.015	0.012	1
AL512343.2	0.945684	-0.651244	0.009	0.01	1
DNAAF5	0.94571	0.257724	0.029	0.024	1
SENP1	0.945834	-0.311329	0.012	0.012	1
VAMP7	0.946208	-0.252275	0.05	0.049	1
AC011471.2	0.946234	-0.147762	0.015	0.016	1
PSMD5	0.946255	0.394122	0.038	0.037	1
GHDC	0.946466	0.125367	0.062	0.055	1
PIGZ	0.946667	-0.303614	0.015	0.018	1
RCOR1	0.946687	0.414814	0.023	0.022	1
SNRK	0.94675	0.471292	0.044	0.041	1
PARVB	0.946766	0.578828	0.012	0.01	1
DNAJC6	0.94688	0.741614	0.023	0.018	1
ENTPD5	0.946937	0.223903	0.038	0.035	1
PIKFYVE	0.947127	0.110961	0.067	0.059	1
CH25H	0.947511	0.808937	0.015	0.01	1
ZDHHC11B	0.947525	-0.24576	0.012	0.014	1
ZNF267	0.947655	1.02779	0.015	0.01	1
CATSPERZ	0.947706	0.111923	0.012	0.01	1
SLC24A3	0.947852	0.125735	0.009	0.012	1
PKIB	0.948194	-0.101514	0.044	0.049	1
AC105339.6	0.948391	0.331819	0.021	0.018	1
DGAT1	0.948655	-0.442753	0.032	0.031	1
DLL1	0.94867	-0.421829	0.07	0.061	1
ETV5	0.948709	-0.226311	0.07	0.071	1
AC027682.6	0.948774	0.657741	0.009	0.01	1
N4BP2L1	0.94879	-0.406631	0.032	0.033	1
ASTE1	0.949113	-0.451456	0.041	0.045	1
PAK1	0.949402	-0.152036	0.073	0.079	1
ALDH4A1	0.949417	0.240736	0.015	0.012	1
AFTPH	0.949433	0.279955	0.056	0.049	1
AC004494.1	0.949578	0.390399	0.009	0.01	1
FAM66D	0.94974	0.149844	0.056	0.049	1
CBFA2T3	0.949878	1.09596	0.015	0.012	1
ANKRD16	0.950197	0.446717	0.035	0.029	1
TRAF2	0.950216	0.126844	0.035	0.033	1
IDH3A	0.950323	-0.350734	0.079	0.084	1
LINC00906	0.950416	-0.23325	0.021	0.024	1
PHF19	0.950455	-0.10618	0.012	0.008	1
HDGFL2	0.950484	-0.258613	0.088	0.088	1
MCPH1-AS1	0.950498	-0.272638	0.044	0.049	1
NFIL3	0.950508	-0.300304	0.023	0.024	1
IRS1	0.95051	-0.329805	0.018	0.02	1
SOX21	0.950651	-0.105937	0.073	0.067	1
HEATR6	0.950689	0.336298	0.032	0.024	1
CAAP1	0.950789	-0.462046	0.044	0.047	1
TPX2	0.950808	0.252749	0.012	0.014	1
ZBTB4	0.950937	-0.23563	0.062	0.061	1
AL139246.5	0.951009	-0.112462	0.047	0.045	1
AC004918.1	0.95114	0.210723	0.015	0.012	1
ZNF667	0.951208	0.681209	0.015	0.012	1
FANCG	0.951412	-0.145848	0.023	0.02	1
ZNF19	0.951599	-0.198925	0.026	0.031	1
FZD9	0.951607	0.42449	0.023	0.02	1
KIZ-AS1	0.951899	0.39834	0.015	0.012	1
GRIN2A	0.952021	1.21704	0.012	0.01	1
AC064875.1	0.95208	0.250605	0.015	0.016	1
NIPAL3	0.952107	0.103638	0.041	0.037	1
COL23A1	0.952346	0.444947	0.012	0.012	1
PCDHAC2	0.95236	-0.313528	0.009	0.01	1
ZNF214	0.95258	0.452357	0.026	0.022	1
CYB561D1	0.95275	-0.251647	0.026	0.026	1
SORL1	0.953006	0.243376	0.026	0.026	1
AL627316.1	0.953115	0.65118	0.012	0.01	1
FXYD1	0.953175	0.422532	0.009	0.01	1
HHAT	0.953338	-0.409428	0.018	0.018	1
GCC1	0.953515	0.383043	0.038	0.035	1
ZKSCAN8	0.953698	-0.125501	0.044	0.043	1
LRRC8C-DT	0.954027	-0.444892	0.012	0.012	1
LBH	0.954225	-0.163804	0.082	0.088	1
TSPYL4	0.954615	0.250598	0.056	0.051	1
NUDT11	0.954969	0.262992	0.085	0.077	1
MEG8	0.955081	0.458652	0.026	0.024	1
ZNF177	0.955133	0.382451	0.059	0.057	1
FRG1-DT	0.955322	-0.255918	0.012	0.01	1
HIST1H2BD	0.955653	0.358124	0.023	0.022	1
ZNF485	0.955803	0.401835	0.009	0.01	1
KIF21B	0.955823	1.2727	0.012	0.008	1
AC006206.1	0.95589	0.758817	0.012	0.008	1
ZNF594	0.955904	0.249827	0.021	0.016	1
MRPL20-AS1	0.955914	0.25099	0.07	0.063	1
AL354920.1	0.956085	0.339284	0.009	0.01	1
EIF4EBP2	0.956103	0.103755	0.088	0.079	1
AC116913.1	0.956143	0.263231	0.015	0.014	1
FZD10	0.956292	-0.4465	0.038	0.039	1
NEURL2	0.956325	-0.195255	0.018	0.02	1
MKLN1-AS	0.95651	0.277317	0.041	0.039	1
STXBP1	0.956703	-0.235097	0.062	0.063	1
RNF111	0.956718	0.237565	0.038	0.033	1
PANK4	0.95687	-0.126836	0.05	0.041	1
TMTC1	0.957061	0.802007	0.012	0.012	1
DENND6A	0.957097	0.513277	0.023	0.02	1
HNRNPA1L2	0.957229	0.309938	0.021	0.022	1
PWWP2B	0.957351	-0.361355	0.023	0.026	1
NUP35	0.957434	0.369944	0.047	0.045	1
TONSL	0.957568	-0.128454	0.015	0.014	1
AC127070.2	0.957732	0.77539	0.012	0.01	1
AL353796.1	0.957781	-0.416622	0.012	0.01	1
AL109741.1	0.958235	0.447374	0.012	0.01	1
C17orf67	0.958299	-0.111099	0.026	0.022	1
C15orf41	0.95834	-0.911278	0.015	0.016	1
VPS37A	0.958759	-0.144235	0.094	0.088	1
THG1L	0.958851	-0.198424	0.015	0.014	1
CNMD	0.958963	0.19619	0.012	0.01	1
ZFYVE1	0.959018	0.145397	0.032	0.031	1
AC009120.4	0.959098	0.287335	0.035	0.035	1
LYSMD2	0.959227	-0.185226	0.065	0.067	1
MIR4500HG	0.959233	0.253871	0.012	0.012	1
ZNF440	0.959244	-0.124676	0.018	0.018	1
SETD7	0.959257	0.292878	0.023	0.024	1
LRAT	0.959273	0.442821	0.018	0.016	1
ANKRD37	0.959354	-0.105114	0.126	0.128	1
GOLGA6L9	0.95936	0.14094	0.035	0.031	1
TDRKH	0.95994	0.538935	0.012	0.01	1
NHLH1	0.960067	0.441504	0.012	0.012	1
MLLT6	0.960077	0.462582	0.056	0.051	1
EVA1B	0.960122	-0.215679	0.026	0.026	1
ZNF35	0.960261	0.352719	0.032	0.029	1
CTC1	0.960385	0.132385	0.018	0.014	1
AC092902.4	0.960485	0.697575	0.012	0.01	1
PDE4B	0.960579	0.211703	0.076	0.075	1
ZWILCH	0.960694	-0.116248	0.023	0.024	1
ZNF28	0.960883	0.335602	0.015	0.014	1
AL162231.2	0.960966	0.316724	0.015	0.014	1
SLC19A1	0.961066	0.353956	0.041	0.037	1
LDB1	0.96112	-0.439358	0.012	0.012	1
AC068338.3	0.961124	-0.307914	0.012	0.012	1
C20orf194	0.961157	0.292972	0.07	0.065	1
LRRC37A3	0.961213	0.429388	0.015	0.014	1
AC092807.3	0.96127	-0.145343	0.015	0.012	1
AC009113.1	0.961547	0.303095	0.035	0.029	1
SLC25A19	0.961924	-0.625215	0.023	0.026	1
RYR3	0.961998	0.291713	0.018	0.014	1
DAP	0.962093	-0.145164	0.103	0.104	1
APBA3	0.962194	0.426004	0.023	0.02	1
AC009955.4	0.962386	0.199217	0.021	0.018	1
JAKMIP1	0.962575	-0.849853	0.018	0.018	1
IPPK	0.962585	-0.16577	0.023	0.022	1
CCDC78	0.962724	1.03922	0.012	0.01	1
PCDHB16	0.962769	0.121792	0.038	0.033	1
RCN3	0.962775	0.696924	0.012	0.01	1
IL1RAP	0.962877	0.529046	0.023	0.018	1
AC022098.1	0.962926	-0.13727	0.012	0.014	1
VXN	0.963389	-0.741173	0.015	0.014	1
CENPM	0.963517	0.512047	0.018	0.014	1
CPPED1	0.963576	-0.334917	0.023	0.026	1
MAD2L1	0.963799	0.388858	0.047	0.039	1
FOXP1-IT1	0.963927	0.314863	0.012	0.012	1
ANGPTL1	0.963973	0.911422	0.018	0.016	1
GPSM1	0.964542	0.176134	0.026	0.024	1
TNKS	0.964599	-0.437523	0.044	0.047	1
LINC01094	0.964737	-0.560385	0.021	0.02	1
RNFT1-DT	0.964832	-0.78852	0.012	0.012	1
CCDC86	0.964906	0.140612	0.038	0.035	1
GAREM2	0.964975	-0.292754	0.021	0.022	1
SMARCC1	0.965063	0.121029	0.1	0.094	1
AC092418.2	0.965188	0.310025	0.012	0.008	1
LINC02193	0.965188	0.176159	0.009	0.01	1
LYSMD4	0.96539	-0.210553	0.023	0.022	1
AC002310.1	0.965451	-0.265102	0.038	0.039	1
CEP126	0.9655	0.101149	0.079	0.073	1
PAPOLG	0.96591	0.644135	0.021	0.018	1
AHCYL2	0.965924	0.20012	0.018	0.018	1
ZCCHC2	0.965971	0.321595	0.015	0.016	1
PPP1R3G	0.966008	0.549336	0.012	0.01	1
RN7SL832P	0.966082	-0.602322	0.026	0.029	1
RPS6KA3	0.966112	-0.163013	0.032	0.031	1
CHEK1	0.966167	-0.247493	0.009	0.01	1
NDUFA4L2	0.966216	-0.400651	0.378	0.377	1
MORN3	0.966249	0.106268	0.009	0.01	1
AC024075.1	0.966282	0.117108	0.015	0.012	1
HOPX	0.966306	-0.264224	0.038	0.037	1
AC008610.1	0.966446	0.297824	0.015	0.012	1
MISP3	0.966532	-0.203029	0.032	0.037	1
LRRC3	0.96661	0.109496	0.038	0.039	1
TRIM5	0.966646	-0.141447	0.05	0.051	1
IKZF4	0.966663	0.443001	0.026	0.022	1
AC006333.2	0.966973	-0.190185	0.067	0.069	1
AK9	0.966974	0.208161	0.065	0.063	1
TBC1D9B	0.967161	0.206047	0.073	0.065	1
PMM2	0.967381	-0.208815	0.012	0.01	1
TDRP	0.967518	0.171923	0.044	0.041	1
BICD2	0.9678	-0.12952	0.021	0.022	1
RHOF	0.967814	0.272137	0.026	0.029	1
DPAGT1	0.967892	0.222862	0.114	0.102	1
AC046134.2	0.967897	-0.299229	0.018	0.016	1
ATF1	0.968006	-0.213051	0.053	0.053	1
ANKRD46	0.968329	-0.170027	0.12	0.124	1
B3GALT5-AS1	0.968833	0.222079	0.023	0.024	1
CDK14	0.968848	-0.332833	0.015	0.016	1
SUOX	0.968883	0.191534	0.044	0.039	1
CDHR3	0.969056	-0.681022	0.038	0.037	1
RNF227	0.96913	-0.179281	0.015	0.016	1
ZSCAN30	0.969983	-0.528031	0.021	0.022	1
ZNF540	0.970053	-0.310999	0.015	0.016	1
PHF20L1	0.9704	0.10203	0.155	0.147	1
SLC12A4	0.970596	0.195099	0.035	0.035	1
LCTL	0.970613	0.441676	0.012	0.01	1
FBXO33	0.970695	-0.204523	0.026	0.029	1
FTO	0.97095	-0.144415	0.047	0.047	1
IFT172	0.970986	0.257886	0.05	0.045	1
TRAPPC9	0.970988	0.258235	0.041	0.037	1
ZNF763	0.971261	0.399959	0.018	0.016	1
ZC2HC1C	0.971396	0.232468	0.023	0.026	1
SIK3	0.971682	0.809322	0.021	0.018	1
C22orf23	0.971703	-0.603921	0.012	0.012	1
AC245140.2	0.971713	0.240438	0.023	0.024	1
NOTCH2NLA	0.971876	0.100915	0.023	0.02	1
BNIP3	0.971962	-0.447434	0.657	0.66	1
NPTX2	0.971964	0.213108	0.062	0.059	1
EXTL3-AS1	0.972077	-0.31228	0.009	0.01	1
RRP15	0.972159	-0.150652	0.114	0.104	1
MAN1B1-DT	0.972168	-0.136141	0.018	0.018	1
CBARP	0.972341	0.893169	0.015	0.014	1
NOB1	0.972427	-0.139998	0.085	0.079	1
NOG	0.972836	0.537289	0.012	0.01	1
SMAGP	0.97303	0.463097	0.018	0.014	1
MFHAS1	0.973099	0.586516	0.026	0.024	1
MED23	0.973224	0.163794	0.032	0.031	1
MKRN2	0.973313	-0.226476	0.082	0.081	1
MED18	0.973422	-0.317234	0.035	0.037	1
BTBD2	0.973497	0.248496	0.038	0.033	1
AC026801.2	0.973588	-0.208375	0.015	0.014	1
AC011468.5	0.973811	-0.170937	0.026	0.022	1
CATSPERG	0.973864	-0.332951	0.018	0.018	1
NRXN3	0.973867	-0.108012	0.026	0.026	1
SEC23IP	0.973876	0.11014	0.062	0.053	1
RABGGTA	0.974088	0.12151	0.053	0.049	1
SFXN2	0.974126	0.497412	0.015	0.014	1
RAB3D	0.974139	0.349021	0.018	0.014	1
SFRP1	0.974306	0.311944	0.032	0.026	1
AC083862.3	0.974547	-0.218278	0.067	0.065	1
PTPN23	0.974576	-0.110297	0.047	0.047	1
ZNF575	0.974724	0.426524	0.012	0.01	1
RBM47	0.97488	0.508765	0.018	0.016	1
TMEM254-AS1	0.974974	0.137333	0.021	0.018	1
INF2	0.975195	-0.155463	0.015	0.012	1
AC018362.1	0.975255	0.231912	0.018	0.018	1
STK26	0.975288	-0.917472	0.009	0.01	1
ATP13A1	0.975398	0.204812	0.094	0.09	1
PELI2	0.975624	-0.144852	0.026	0.024	1
AC004803.1	0.975838	0.136124	0.021	0.018	1
GEMIN8	0.975849	-0.414843	0.029	0.031	1
TAMM41	0.975936	0.311752	0.041	0.035	1
PNO1	0.975945	0.140909	0.082	0.075	1
SNX9	0.976122	0.185578	0.053	0.047	1
RAB11FIP1	0.976204	-0.316028	0.026	0.029	1
SLC30A4	0.976252	-0.276446	0.032	0.029	1
AL391840.1	0.976282	-0.226384	0.018	0.016	1
ADGRB1	0.976367	-0.239445	0.026	0.024	1
ABRACL	0.976534	0.17809	0.07	0.069	1
RAB35	0.976596	-0.130888	0.041	0.039	1
IFRD2	0.976641	0.125947	0.085	0.079	1
EN1	0.976695	0.247904	0.012	0.01	1
ROCK2	0.976964	0.199582	0.044	0.041	1
DBF4B	0.976979	-0.210928	0.038	0.037	1
SMIM17	0.977002	0.905569	0.012	0.012	1
PRKD2	0.977018	0.314146	0.032	0.031	1
USP54	0.977379	0.462899	0.026	0.022	1
AC098487.1	0.977506	-0.130157	0.023	0.024	1
AC005070.3	0.977564	0.196179	0.023	0.022	1
ZHX2	0.977842	-0.320387	0.023	0.022	1
LINC01750	0.977856	0.138195	0.018	0.018	1
DEGS2	0.977859	0.246622	0.018	0.016	1
DCTN4	0.977978	0.117529	0.076	0.069	1
WDR81	0.978264	0.41724	0.018	0.014	1
SEMA4D	0.978814	0.505725	0.018	0.016	1
AFAP1	0.978889	0.692389	0.012	0.01	1
IFI30	0.979059	0.410384	0.021	0.018	1
IL17RA	0.979074	0.375664	0.021	0.018	1
MAPK8IP3	0.979105	0.328096	0.041	0.041	1
ERICH2	0.979108	-0.373784	0.026	0.029	1
ELAC1	0.979203	0.206031	0.044	0.041	1
TBCE.1	0.979414	0.11133	0.053	0.051	1
ZC3H11B	0.979416	0.154789	0.012	0.01	1
HECTD4	0.979418	0.102185	0.041	0.039	1
SLC38A3	0.979603	0.504424	0.021	0.02	1
CCSER1	0.979793	-0.133494	0.018	0.018	1
ZNF786	0.979797	-0.242228	0.035	0.035	1
TELO2	0.980007	0.217017	0.059	0.051	1
ELP1	0.980108	0.45521	0.041	0.037	1
TCTA	0.980606	0.141675	0.05	0.047	1
CCR10	0.980727	-0.887215	0.018	0.02	1
SUGP1	0.980934	-0.181783	0.047	0.049	1
TSPAN9	0.981281	0.230679	0.021	0.02	1
ZNF43	0.981303	0.11529	0.038	0.037	1
DLEU2L	0.981317	-0.282236	0.012	0.01	1
PCDH20	0.981516	0.206415	0.009	0.01	1
LRRC29	0.981545	0.725033	0.012	0.01	1
NOMO3	0.981656	0.375535	0.018	0.016	1
ADCK5	0.981671	0.718227	0.021	0.018	1
GINS1	0.981671	0.374171	0.018	0.014	1
REXO5	0.982009	1.00887	0.012	0.01	1
FLRT3	0.982014	0.202565	0.05	0.043	1
AC020656.1	0.982081	-0.163191	0.026	0.026	1
JAKMIP3	0.982416	-0.702057	0.009	0.01	1
IGF2BP1	0.982483	0.502815	0.035	0.029	1
MYNN	0.982766	0.169574	0.041	0.041	1
FZD10-AS1	0.982788	0.207363	0.067	0.065	1
SLC20A1	0.982798	0.356178	0.1	0.086	1
P2RX4	0.98324	0.547509	0.059	0.053	1
JMY	0.983465	0.171816	0.047	0.043	1
COL9A2	0.983546	0.366716	0.023	0.02	1
AC025171.2	0.983616	-0.282288	0.021	0.018	1
ART5	0.983737	0.297538	0.023	0.022	1
WDR66	0.983813	0.528157	0.044	0.043	1
RTN4RL2	0.983845	0.278149	0.021	0.02	1
RHOBTB1	0.984051	0.619272	0.021	0.018	1
NBPF3	0.984118	-0.12557	0.012	0.01	1
RANGRF	0.98424	-0.115735	0.1	0.1	1
MRE11	0.984346	0.231452	0.026	0.029	1
VGF	0.984554	0.592033	0.021	0.014	1
LINC00491	0.984625	0.519156	0.018	0.016	1
IFT122	0.984673	0.232635	0.038	0.035	1
NUDT17	0.984697	-0.243768	0.023	0.022	1
WDR47	0.984702	-0.181408	0.041	0.041	1
TST	0.98473	0.278038	0.021	0.018	1
JADE3	0.984913	0.240075	0.015	0.012	1
WASHC2C	0.984946	-0.111709	0.053	0.051	1
ARRB2	0.984982	-0.168536	0.079	0.081	1
RNF38	0.985027	0.498108	0.035	0.031	1
SZT2	0.985213	0.282109	0.023	0.022	1
TBC1D2B	0.985265	-0.106435	0.015	0.014	1
HIF1AN	0.985269	-0.139397	0.067	0.069	1
PPP1R11	0.985312	-0.101536	0.164	0.159	1
ZNF562	0.985433	0.189984	0.085	0.079	1
CTXN2	0.985588	-0.160113	0.012	0.012	1
ABCB8	0.98561	0.284753	0.062	0.057	1
SLC25A21-AS1	0.985683	-0.274601	0.07	0.065	1
ATG3	0.985811	-0.117757	0.176	0.175	1
AC007566.1	0.986128	-0.252416	0.021	0.02	1
CREB3L4	0.98636	0.233648	0.041	0.037	1
TRAF3IP2	0.986381	-0.15664	0.021	0.018	1
LRSAM1	0.986391	0.118044	0.035	0.035	1
C2CD2L	0.986615	0.244818	0.018	0.018	1
KLHL2	0.986697	0.292674	0.029	0.026	1
LINC02452	0.986833	0.376468	0.026	0.026	1
AL513534.2	0.986834	0.131396	0.023	0.026	1
HS6ST3	0.986862	0.112787	0.009	0.01	1
IGF2BP3	0.986879	-0.208282	0.038	0.035	1
UBE2K	0.987049	-0.167239	0.135	0.134	1
YBX3	0.987317	-0.309796	0.176	0.185	1
KIF3B	0.987679	0.20641	0.076	0.073	1
HAUS7	0.987701	0.443176	0.015	0.014	1
RIMS4	0.987788	0.353546	0.012	0.012	1
ZBTB45	0.98781	-0.208736	0.047	0.045	1
ATAD2B	0.987814	0.164641	0.021	0.02	1
ERFL	0.987833	0.713602	0.015	0.012	1
AC011416.3	0.987858	-0.359098	0.012	0.01	1
TTI2	0.987906	-0.213824	0.032	0.035	1
FBXO5	0.988029	-0.291443	0.021	0.02	1
VHL	0.988117	-0.11878	0.091	0.092	1
AC019294.2	0.988174	0.117231	0.012	0.012	1
ZRANB3	0.988202	-0.306716	0.015	0.014	1
ZNF256	0.98835	-0.321377	0.023	0.022	1
LINC01409	0.988367	-0.220818	0.044	0.049	1
RAB3C	0.988708	0.533658	0.018	0.016	1
MIR222HG	0.988782	-0.37765	0.023	0.022	1
MRPL58	0.988969	-0.237641	0.079	0.079	1
PLEKHA6	0.989033	0.367948	0.021	0.018	1
RHCE	0.989307	0.186417	0.018	0.014	1
CAVIN4	0.989477	0.141058	0.012	0.01	1
HIST3H2BB	0.989489	-0.129719	0.012	0.01	1
NATD1	0.989815	0.195278	0.012	0.012	1
AKT3	0.989835	0.141342	0.053	0.051	1
MCM3	0.989906	0.191139	0.059	0.053	1
SNRNP25	0.989956	-0.193432	0.067	0.067	1
HADH	0.989966	-0.131025	0.117	0.116	1
RUSC1	0.990128	0.262689	0.059	0.051	1
CBS	0.990231	0.375217	0.012	0.012	1
AL392172.1	0.990295	-0.185847	0.023	0.02	1
AP003307.1	0.990397	-0.383377	0.012	0.012	1
TAFA2	0.990657	-0.407617	0.015	0.014	1
B3GALT5	0.990852	0.337907	0.018	0.016	1
MADCAM1	0.990936	-0.203672	0.047	0.047	1
AC009951.6	0.991195	0.170978	0.026	0.026	1
AP5M1	0.991254	0.135181	0.097	0.094	1
RNF32	0.991306	0.194637	0.012	0.012	1
TTC39B	0.991328	0.247479	0.015	0.016	1
CNTLN	0.991579	0.158766	0.073	0.065	1
AC020910.5	0.991661	-0.494725	0.012	0.012	1
MIB1	0.99169	0.323692	0.076	0.069	1
NDUFB2-AS1	0.991819	-0.408319	0.009	0.01	1
BBS9	0.992005	-0.257203	0.032	0.031	1
NFKBIB	0.992083	-0.144261	0.076	0.077	1
FILIP1L	0.992628	0.469679	0.012	0.01	1
MLH1	0.992756	0.193463	0.067	0.059	1
PLAAT1	0.99285	0.206649	0.018	0.016	1
VIPAS39	0.993039	-0.131465	0.073	0.067	1
ANKFY1	0.993135	0.110579	0.062	0.055	1
CENPW	0.993469	0.228896	0.021	0.02	1
SLC35E2A	0.993796	0.192173	0.05	0.047	1
AC005696.1	0.994087	-0.481476	0.012	0.012	1
KCNC1	0.994251	0.298043	0.021	0.018	1
ADM2	0.994251	0.208111	0.015	0.012	1
ITIH4	0.994389	0.157889	0.012	0.01	1
GFOD2	0.994594	0.106082	0.065	0.063	1
SLC6A6	0.994632	0.198044	0.018	0.014	1
AC069185.1	0.994644	-0.341372	0.015	0.016	1
PUS3	0.994648	-0.113649	0.05	0.047	1
AC007038.2	0.994716	0.227502	0.026	0.024	1
C2orf80	0.994785	-0.132887	0.026	0.026	1
PHLDB3	0.994791	-0.118476	0.032	0.033	1
FAM131C	0.99492	-0.422546	0.012	0.012	1
ZSCAN9	0.995245	-0.164536	0.044	0.041	1
AC008870.2	0.995377	-0.118681	0.012	0.01	1
NPAT	0.995491	0.468668	0.047	0.043	1
GEMIN7-AS1	0.995606	-0.164992	0.023	0.026	1
ZFR2	0.99563	-0.202191	0.05	0.047	1
ZNF781	0.995667	-0.247385	0.015	0.014	1
PARD6A	0.995986	-0.108325	0.038	0.039	1
MGAT4C	0.996072	0.196993	0.012	0.01	1
ATXN7L1	0.996211	-0.36554	0.018	0.016	1
AC016924.1	0.996287	0.19198	0.012	0.01	1
AP001029.2	0.996607	-0.193857	0.009	0.01	1
ZNF431	0.996611	0.10368	0.097	0.098	1
DHDH	0.99664	0.322242	0.015	0.014	1
AC026471.2	0.996757	-0.207373	0.021	0.02	1
TEX30	0.996788	-0.119923	0.041	0.041	1
CSDE1	0.996978	0.118357	0.252	0.236	1
ZNF816	0.997018	-0.113479	0.009	0.01	1
NEK4	0.997276	0.366997	0.059	0.053	1
CLDN1	0.997703	0.143882	0.012	0.01	1
TMEM161B	0.997717	0.226665	0.056	0.051	1
ZNF17	0.997798	0.315704	0.023	0.022	1
BX322234.1	0.99787	0.401334	0.012	0.01	1
AL353743.2	0.997925	0.372978	0.018	0.014	1
MTF1	0.997964	-0.175748	0.035	0.035	1
AC006449.6	0.998	0.11572	0.026	0.024	1
ZNF557	0.99809	0.100568	0.047	0.043	1
DOHH	0.998181	0.216966	0.073	0.069	1
RBM11	0.998222	-1.19797	0.018	0.018	1
ULBP1	0.998574	0.357347	0.015	0.012	1
ATG4A	0.998817	-0.308486	0.056	0.053	1
BCL11B	0.998899	0.187831	0.012	0.01	1
KMT2C	0.999114	-0.151429	0.126	0.116	1
CDH15	0.999474	0.276719	0.012	0.01	1
DHTKD1	0.999848	-0.110784	0.094	0.092	1

### Sheet: WIBR3_d120_res07_DEGcluster_7
Gene	p_val	avg_log2FC	pct.1	pct.2	p_val_adj
CLU	4.71297e-44	-1.27323	0.874	0.994	1.4523e-39
NOVA1	1.35564e-30	1.38066	0.887	0.764	4.1774e-26
SPARCL1	4.83221e-26	-1.2166	0.57	0.891	1.48905e-21
SOX4	1.33449e-22	1.19548	0.935	0.717	4.11222e-18
TUBB3	6.87355e-22	1.56792	0.591	0.328	2.11808e-17
ITM2C	1.81217e-21	-1.45034	0.587	0.843	5.5842e-17
CNN3	2.72054e-21	-0.905058	0.783	0.918	8.38334e-17
ANXA2	3.16317e-21	-2.39774	0.083	0.399	9.74732e-17
LINC01088	3.41774e-21	-1.46359	0.135	0.478	1.05318e-16
LY6H	1.06385e-19	-1.40979	0.526	0.823	3.27826e-15
TMSB15A	1.94717e-19	2.20949	0.4	0.115	6.00021e-15
RPL10	2.84193e-19	0.775039	1	0.975	8.75741e-15
SDC2	1.25455e-18	-1.63825	0.278	0.607	3.8659e-14
PTMA	3.56807e-18	0.827624	0.957	0.944	1.0995e-13
PTGDS	5.86701e-18	-1.33517	0.635	0.856	1.80792e-13
LHFPL6	9.39183e-18	-1.31729	0.313	0.641	2.89409e-13
IGFBP5	1.44901e-17	-1.25811	0.37	0.696	4.46512e-13
RPS11	1.80616e-17	0.823561	0.939	0.922	5.5657e-13
HMGN3	2.09933e-17	-0.769024	0.796	0.918	6.46909e-13
IFITM3	2.37229e-17	-1.55583	0.27	0.598	7.31021e-13
CYBA	6.48954e-17	-1.73854	0.187	0.5	1.99975e-12
SELENOM	1.1304e-16	-1.28265	0.383	0.691	3.48333e-12
OLIG1	3.38689e-16	2.65787	0.287	0.054	1.04367e-11
GAS5	1.06144e-15	0.850234	0.896	0.761	3.27084e-11
RPL18A	2.25956e-15	0.761529	0.978	0.96	6.96284e-11
PAM	2.30969e-15	-1.51924	0.196	0.497	7.1173e-11
APOE	3.95759e-15	-1.37778	0.265	0.57	1.21953e-10
MIAT	4.70241e-15	1.35732	0.487	0.321	1.44905e-10
RPL14	1.11427e-14	0.680285	0.961	0.916	3.43363e-10
B2M	3.58727e-14	-0.593846	0.922	0.964	1.10542e-09
TRH	4.43266e-14	-2.82819	0.022	0.211	1.36592e-09
NPC2	7.58985e-14	-0.726786	0.726	0.877	2.33881e-09
RPLP0	8.49061e-14	0.669843	0.97	0.947	2.61638e-09
RSPO3	8.78157e-14	-1.62186	0.091	0.326	2.70604e-09
NKD1	9.18386e-14	3.15619	0.204	0.039	2.83001e-09
LMO4	9.83294e-14	1.00708	0.748	0.593	3.03002e-09
RPS3	1.09716e-13	0.694574	0.97	0.957	3.3809e-09
RPL4	1.78392e-13	0.650208	0.935	0.91	5.49716e-09
RPS20	2.67417e-13	0.641184	0.97	0.904	8.24044e-09
S100A11	2.84919e-13	-1.50659	0.139	0.401	8.77977e-09
BAALC	3.99197e-13	-1.16035	0.335	0.623	1.23013e-08
RPS13	4.39905e-13	0.593134	0.987	0.946	1.35557e-08
RPL7	5.30751e-13	0.765339	0.987	0.97	1.63551e-08
TLE4	6.22088e-13	-1.40206	0.187	0.461	1.91697e-08
DYNLL1	9.42411e-13	-0.531617	0.883	0.902	2.90404e-08
CPE	1.09104e-12	-0.558076	0.674	0.896	3.36203e-08
ID4	1.64951e-12	-0.915205	0.626	0.829	5.08295e-08
HES6	2.22078e-12	1.98874	0.339	0.169	6.84335e-08
RPS5	2.56777e-12	0.611076	0.952	0.939	7.91259e-08
TTR	3.23452e-12	-0.184553	0.052	0.239	9.96716e-08
JPT1	3.47638e-12	0.833313	0.735	0.581	1.07125e-07
PSAP	5.28708e-12	-0.742268	0.77	0.893	1.62921e-07
RPL34	5.64084e-12	0.681282	0.991	0.977	1.73822e-07
IFITM2	6.22742e-12	-1.33061	0.152	0.401	1.91898e-07
PIFO	6.78416e-12	-1.25269	0.157	0.408	2.09054e-07
UBL5	9.18071e-12	-0.513612	0.926	0.944	2.82904e-07
TMEM14A	9.6267e-12	-0.979604	0.383	0.651	2.96647e-07
NFIB	1.09375e-11	0.887428	0.665	0.554	3.37039e-07
TIMP2	1.10028e-11	-1.20984	0.374	0.626	3.39052e-07
PFN2	1.1839e-11	-0.520793	0.917	0.944	3.64818e-07
GGH	1.31976e-11	-1.1515	0.274	0.547	4.06683e-07
GNG12	1.44464e-11	-1.64533	0.139	0.382	4.45165e-07
STMN2	1.55003e-11	1.86075	0.339	0.157	4.77643e-07
RPL9	1.87823e-11	0.534639	0.991	0.966	5.78775e-07
EMP3	2.16164e-11	-1.44123	0.187	0.439	6.6611e-07
SNHG25	2.30148e-11	-1.32496	0.417	0.613	7.09201e-07
ITM2B	3.01546e-11	-0.676861	0.817	0.908	9.29215e-07
NTRK2	3.95015e-11	-0.545345	0.791	0.904	1.21724e-06
MYL6	4.25092e-11	-0.406893	0.965	0.96	1.30992e-06
HES1	4.2815e-11	-0.648758	0.557	0.787	1.31934e-06
RSPO2	5.79535e-11	-1.49496	0.117	0.337	1.78584e-06
SLIT2	5.94529e-11	-1.98563	0.057	0.245	1.83204e-06
MGST1	6.88061e-11	-0.751476	0.687	0.848	2.12026e-06
RPS16	7.11643e-11	0.630755	0.965	0.93	2.19293e-06
RPS23	8.03006e-11	0.636487	0.97	0.95	2.47446e-06
WNT5A	1.11585e-10	-3.74595	0.004	0.126	3.4385e-06
PCSK1N	1.22203e-10	-0.692716	0.826	0.929	3.76568e-06
EIF3L	1.27593e-10	0.71297	0.635	0.592	3.93178e-06
RACK1	1.42632e-10	0.614887	0.948	0.919	4.39521e-06
LIX1	1.51946e-10	-1.97206	0.052	0.233	4.68222e-06
IFITM1	1.54007e-10	-1.76866	0.091	0.295	4.74574e-06
C4orf48	1.56059e-10	-0.452081	0.904	0.958	4.80896e-06
MT-ND5	1.70579e-10	-0.648946	0.857	0.921	5.2564e-06
CDO1	1.78702e-10	-0.956043	0.417	0.671	5.50671e-06
CALM2	1.89173e-10	-0.469078	0.93	0.96	5.82935e-06
TIMP3	1.92382e-10	-1.88226	0.091	0.295	5.92824e-06
RPL36A	1.96858e-10	0.668521	0.952	0.93	6.06618e-06
AK1	2.07604e-10	-1.03341	0.313	0.573	6.39732e-06
IFI6	2.1916e-10	-0.663471	0.239	0.474	6.7534e-06
TCEAL8	2.63985e-10	-0.604972	0.765	0.871	8.13469e-06
EEF1A1	3.2505e-10	0.553887	1	0.984	1.00164e-05
RPL13A	3.54729e-10	0.538573	1	0.991	1.0931e-05
ETV1	3.81496e-10	1.39426	0.37	0.22	1.17558e-05
CALB1	4.10939e-10	-1.34383	0.161	0.391	1.26631e-05
NR2F1-AS1	4.11878e-10	-1.06308	0.33	0.573	1.2692e-05
HNMT	4.13018e-10	-1.04914	0.057	0.205	1.27272e-05
RPL10A	4.49593e-10	0.663822	0.957	0.944	1.38542e-05
RPL3	4.66549e-10	0.536282	0.991	0.974	1.43767e-05
TMBIM6	6.9405e-10	-0.585532	0.765	0.882	2.13872e-05
VCAM1	7.56398e-10	-1.06451	0.213	0.452	2.33084e-05
NXPH1	9.07939e-10	3.40553	0.126	0.016	2.79781e-05
OLIG2	9.23369e-10	2.24371	0.204	0.045	2.84536e-05
MTRNR2L12	9.61115e-10	-1.63158	0.113	0.321	2.96168e-05
C5orf49	1.03738e-09	-1.81705	0.078	0.266	3.1967e-05
ZFAS1	1.42363e-09	0.600892	0.852	0.775	4.38692e-05
GASK1B	1.49822e-09	-2.90018	0.022	0.163	4.61676e-05
MLLT11	1.59805e-09	0.676592	0.748	0.654	4.92438e-05
PHPT1	1.76365e-09	-0.430464	0.883	0.904	5.43468e-05
EFNB3	1.87963e-09	-1.69545	0.183	0.391	5.79208e-05
GDPD2	2.4509e-09	-1.00599	0.287	0.531	7.55246e-05
ATP1B1	2.59223e-09	-1.14541	0.296	0.54	7.98797e-05
RPS3A	2.75932e-09	0.546611	0.987	0.977	8.50285e-05
RPL5	2.80037e-09	0.503368	0.97	0.953	8.62934e-05
RPS18	3.01062e-09	0.51971	0.991	0.984	9.27723e-05
CD99	3.04112e-09	-0.527546	0.809	0.908	9.37122e-05
RPS19	3.09399e-09	0.520585	1	0.988	9.53412e-05
SSR2	3.09962e-09	0.695235	0.674	0.571	9.55147e-05
KHDRBS1	3.56568e-09	0.677771	0.57	0.5	0.000109877
GLUD1	3.64125e-09	-0.633757	0.4	0.648	0.000112205
EPN2	3.83226e-09	1.20224	0.378	0.267	0.000118091
ANXA1	4.57164e-09	-1.76505	0.074	0.255	0.000140875
RPL7A	4.61397e-09	0.479899	0.996	0.969	0.000142179
SPARC	4.64865e-09	-0.664133	0.639	0.831	0.000143248
TPBG	5.07841e-09	-0.866893	0.187	0.398	0.000156491
RPS17	5.14238e-09	0.498779	0.991	0.977	0.000158463
MIF	5.37298e-09	-0.342233	0.991	0.986	0.000165568
CNTNAP2	5.94854e-09	-1.24578	0.161	0.374	0.000183304
SELENOP	7.2453e-09	-0.419946	0.291	0.502	0.000223264
IFI27L2	8.72164e-09	-0.634412	0.678	0.817	0.000268757
CFAP126	8.93754e-09	-2.59396	0.03	0.166	0.00027541
FXYD6	9.10591e-09	0.687913	0.717	0.562	0.000280599
SARAF	9.41766e-09	-0.438692	0.87	0.936	0.000290205
CENPV	9.49798e-09	0.981788	0.457	0.34	0.00029268
MCUB	1.07578e-08	-1.27813	0.117	0.314	0.000331501
RPS7	1.08834e-08	0.508107	0.978	0.953	0.000335373
CRABP2	1.09483e-08	-1.4946	0.083	0.252	0.000337371
AQP4	1.12497e-08	-1.37888	0.178	0.373	0.000346659
ZFHX4	1.17522e-08	-0.861921	0.13	0.325	0.000362143
STPG2-AS1	1.41167e-08	-1.461	0.022	0.138	0.000435007
RPS4X	1.48973e-08	0.625355	0.991	0.984	0.000459059
NDUFA3	1.55192e-08	-0.484204	0.809	0.904	0.000478226
PLAAT3	1.59143e-08	-0.875351	0.326	0.557	0.000490399
ZIC4	1.74228e-08	-1.09592	0.148	0.352	0.000536884
RPS15A	1.77956e-08	0.585198	0.987	0.977	0.000548373
ITPKB	1.97864e-08	-1.55296	0.096	0.278	0.000609719
RPL26	2.15676e-08	0.585963	0.978	0.961	0.000664604
HSBP1	2.28132e-08	-0.469505	0.835	0.919	0.000702988
RPS2	2.35691e-08	0.454248	1	0.978	0.000726281
PPIC	2.53091e-08	-1.03314	0.157	0.36	0.000779901
RHOBTB3	2.57757e-08	1.29019	0.378	0.231	0.000794277
ZFHX4-AS1	2.59538e-08	-2.20439	0.03	0.165	0.000799765
MT-ATP8	2.69318e-08	-1.80302	0.065	0.22	0.000829903
S100A10	2.79997e-08	-1.29386	0.222	0.429	0.00086281
CYSTM1	2.83402e-08	-0.781814	0.383	0.602	0.000873304
MT-ND4L	3.03121e-08	-0.781535	0.378	0.607	0.000934067
IMPA1	3.10708e-08	-1.36721	0.078	0.244	0.000957446
ZMYND10	3.69878e-08	-3.00977	0.026	0.144	0.00113978
TMEM230	3.79567e-08	-0.782334	0.53	0.689	0.00116963
HNRNPA1	3.94704e-08	0.640427	0.922	0.908	0.00121628
SERF2	4.10452e-08	-0.407754	0.935	0.96	0.00126481
GPC6	4.15007e-08	-0.711549	0.078	0.219	0.00127884
AC092957.1	4.20483e-08	-1.89897	0.052	0.203	0.00129572
MMRN1	4.32951e-08	-1.81341	0.017	0.12	0.00133414
DLL1	4.44721e-08	2.19676	0.178	0.059	0.00137041
NIPSNAP3A	4.72687e-08	-1.13189	0.148	0.343	0.00145658
BTG1	4.83204e-08	0.700276	0.696	0.606	0.00148899
CCDC80	4.95544e-08	-0.986325	0.33	0.559	0.00152702
ZIC2	5.62359e-08	-0.811043	0.143	0.326	0.00173291
MMP14	5.76249e-08	-1.50237	0.078	0.244	0.00177571
ADD3	6.08758e-08	-0.89735	0.274	0.497	0.00187589
RPL18	6.19926e-08	0.424289	0.987	0.97	0.0019103
TMEM9B	6.22746e-08	-0.697292	0.548	0.748	0.00191899
TMEM74	6.27133e-08	-1.37139	0.065	0.217	0.00193251
RPS27A	6.35962e-08	0.448978	0.983	0.97	0.00195972
PLTP	6.47899e-08	-0.659698	0.478	0.71	0.0019965
CRMP1	6.60794e-08	0.937248	0.348	0.266	0.00203624
MXRA8	6.96107e-08	-1.60068	0.048	0.183	0.00214505
LRP1	7.38784e-08	-1.04159	0.287	0.494	0.00227656
RPL30	7.60922e-08	0.479045	0.978	0.957	0.00234478
SMOC1	7.68209e-08	0.706165	0.652	0.45	0.00236724
RPL13	8.07449e-08	0.465452	0.996	0.988	0.00248815
LINC00173	8.34514e-08	-0.26371	0.17	0.314	0.00257155
RNF11	8.52912e-08	-0.995882	0.296	0.509	0.00262825
SPAG16	8.56066e-08	-0.836471	0.391	0.602	0.00263797
EIF4A1	8.7264e-08	0.493599	0.887	0.762	0.00268904
GSX1	9.44698e-08	3.157	0.1	0.011	0.00291109
WLS	9.57984e-08	-0.983699	0.352	0.568	0.00295203
IGFBP2	1.05326e-07	0.195969	0.726	0.901	0.00324562
ATOX1	1.19715e-07	-0.610357	0.67	0.786	0.00368903
NAP1L1	1.22057e-07	0.548964	0.752	0.658	0.00376119
TMCO3	1.24892e-07	-1.21014	0.1	0.272	0.00384855
IRX1	1.28802e-07	1.78933	0.183	0.082	0.00396902
RPL32	1.29717e-07	0.571751	0.987	0.98	0.00399722
MGST3	1.29894e-07	-0.539683	0.783	0.873	0.00400269
TMED7	1.37936e-07	-1.05329	0.217	0.422	0.0042505
MID1	1.39548e-07	-0.814513	0.152	0.326	0.00430016
DLL3	1.45442e-07	1.97103	0.217	0.11	0.00448178
RPS6	1.49293e-07	0.534484	0.987	0.969	0.00460047
FAM171B	1.49859e-07	-1.10607	0.261	0.461	0.00461791
GIHCG	1.57486e-07	-0.695854	0.265	0.475	0.00485293
COL4A5	1.59837e-07	-1.56408	0.113	0.287	0.00492537
SKP1	1.60735e-07	-0.394473	0.926	0.947	0.00495305
LINC01338	1.65031e-07	-1.89828	0.07	0.225	0.00508543
C4orf3	1.6685e-07	-0.541843	0.73	0.829	0.00514148
SLIT3	1.78378e-07	-2.05433	0.013	0.113	0.0054967
PTGFRN	1.81802e-07	-1.74486	0.057	0.203	0.00560224
MFAP2	1.87262e-07	-0.828708	0.057	0.172	0.00577048
AC068587.4	1.91545e-07	-0.688895	0.157	0.329	0.00590246
CSKMT	1.91961e-07	-1.0754	0.135	0.318	0.00591527
PNPLA4	2.12737e-07	-0.970214	0.178	0.371	0.00655549
TIMP1	2.13433e-07	-0.667163	0.665	0.807	0.00657693
RPL37	2.25719e-07	0.512123	0.978	0.974	0.00695554
FSTL1	2.36704e-07	-1.25815	0.2	0.393	0.00729404
GDF10	2.44812e-07	-1.30784	0.143	0.329	0.00754388
SV2C	2.51399e-07	-5.06377	0	0.068	0.00774685
LAMA2	2.52634e-07	-2.04	0.009	0.093	0.00778491
TMOD3	2.58654e-07	-1.99399	0.052	0.189	0.00797042
PSMA7	2.85329e-07	0.514256	0.813	0.756	0.00879241
MAPK10	2.86071e-07	0.654695	0.53	0.502	0.00881528
EEF1B2	2.97742e-07	0.614345	0.752	0.657	0.00917492
COPS9	3.13555e-07	-0.418494	0.817	0.854	0.0096622
SLC25A6	3.38697e-07	0.580615	0.813	0.752	0.0104369
KIF9	3.54096e-07	-1.3944	0.117	0.29	0.0109115
LINC01139	3.54274e-07	-0.88541	0.217	0.419	0.0109169
RPL6	3.64518e-07	0.537644	0.978	0.963	0.0112326
LEMD1	3.68503e-07	-1.58821	0.087	0.241	0.0113554
PKM	3.70273e-07	-0.504899	0.822	0.911	0.01141
SNHG5	3.72609e-07	0.635165	0.683	0.593	0.0114819
ADGRV1	3.8418e-07	-0.838886	0.165	0.342	0.0118385
RPL11	3.92096e-07	0.504935	0.983	0.977	0.0120825
HSD17B14	4.04684e-07	-0.96443	0.157	0.342	0.0124703
MZT2A	4.17196e-07	-0.825575	0.378	0.584	0.0128559
PSENEN	4.42978e-07	-0.853281	0.439	0.623	0.0136504
COX11	4.53171e-07	-0.92416	0.2	0.396	0.0139645
MT3	4.8665e-07	-0.56981	0.761	0.86	0.0149961
RPS14	5.19036e-07	0.440347	0.974	0.978	0.0159941
RPS21	5.87705e-07	0.442894	0.987	0.927	0.0181101
MEGF10	5.94721e-07	-0.687089	0.217	0.402	0.0183263
BEX4	5.98998e-07	-0.399119	0.874	0.911	0.0184581
RMST	6.01207e-07	-0.899109	0.252	0.457	0.0185262
SELENOW	6.02658e-07	-0.413492	0.839	0.876	0.0185709
DRAXIN	6.03388e-07	1.50502	0.265	0.137	0.0185934
SLC25A3	6.0594e-07	0.489206	0.848	0.748	0.018672
AIG1	6.10604e-07	-0.708169	0.313	0.523	0.0188158
ABHD14A	6.11847e-07	-1.05127	0.274	0.464	0.0188541
OLFM2	6.20046e-07	-0.956541	0.165	0.348	0.0191067
PCDH7	6.27044e-07	-0.958217	0.07	0.208	0.0193224
SLIT1	6.31865e-07	1.60729	0.248	0.109	0.0194709
GPR37	6.40989e-07	-1.84322	0.03	0.148	0.0197521
BCAN	6.62075e-07	0.71306	0.67	0.584	0.0204018
EEF2	6.68055e-07	0.41273	0.926	0.877	0.0205861
RPS15	6.70464e-07	0.390089	0.991	0.986	0.0206604
HEBP1	6.74389e-07	-0.820249	0.135	0.301	0.0207813
DNER	6.85295e-07	-0.659057	0.33	0.542	0.0211174
PERP	6.92731e-07	-1.06788	0.126	0.298	0.0213465
RPS27	7.29428e-07	0.488109	1	0.992	0.0224773
FAM199X	7.3666e-07	-1.29073	0.157	0.335	0.0227002
CAST	7.48553e-07	-0.950183	0.165	0.349	0.0230667
TECR	7.56986e-07	-0.587053	0.587	0.773	0.0233265
JPH4	7.57367e-07	-1.44743	0.07	0.207	0.0233383
ADAMTS3	7.59049e-07	-1.48514	0.087	0.242	0.0233901
NENF	7.72505e-07	-0.778384	0.535	0.686	0.0238047
RPS12	7.80204e-07	0.530274	0.978	0.966	0.024042
TCF12	8.28783e-07	0.892518	0.322	0.247	0.0255389
LRP10	8.73275e-07	-0.82207	0.252	0.453	0.02691
TP53TG1	8.8269e-07	-0.645206	0.196	0.38	0.0272001
RTN1	8.86303e-07	0.698701	0.643	0.516	0.0273114
MYL5	8.89638e-07	-1.30959	0.07	0.207	0.0274142
RPL37A	9.10912e-07	0.416443	0.991	0.986	0.0280698
FBL	9.38022e-07	1.12527	0.335	0.228	0.0289051
RPL17	9.65654e-07	0.433677	0.978	0.978	0.0297566
RPL35A	9.90003e-07	0.448539	0.97	0.974	0.030507
B3GALT5-AS1	1.01896e-06	-1.3986	0.026	0.129	0.0313993
QPRT	1.02667e-06	-0.815635	0.257	0.457	0.0316369
EEF1G	1.08036e-06	0.448223	0.983	0.963	0.0332912
YWHAE	1.08441e-06	-0.337905	0.961	0.967	0.0334161
CRB2	1.09255e-06	-0.861736	0.213	0.402	0.0336668
RHOH	1.13532e-06	-2.77368	0.009	0.096	0.034985
MAP2	1.17316e-06	0.668294	0.635	0.503	0.036151
BBIP1	1.19599e-06	-0.816176	0.23	0.422	0.0368543
SPACA9	1.19953e-06	-1.20529	0.087	0.228	0.0369635
BHLHE40	1.2076e-06	-0.835767	0.074	0.193	0.0372122
SRRM2	1.21906e-06	0.655532	0.561	0.478	0.0375652
TFDP2	1.23171e-06	1.14303	0.317	0.216	0.037955
GYPC	1.23355e-06	-0.723612	0.235	0.427	0.0380119
ATP5ME	1.27336e-06	-0.376733	0.896	0.918	0.0392385
RSPH1	1.30143e-06	-1.77354	0.035	0.151	0.0401037
GSN	1.39128e-06	-0.10569	0.417	0.598	0.0428722
IFIT2	1.44646e-06	-1.13237	0.061	0.18	0.0445726
IFI27	1.48134e-06	-1.34371	0.157	0.315	0.0456476
AC036176.1	1.4825e-06	-1.14034	0.083	0.227	0.0456831
PLSCR4	1.51116e-06	-1.61046	0.057	0.188	0.0465663
NCSTN	1.5508e-06	-0.711982	0.183	0.349	0.0477879
LGALS3	1.57828e-06	-1.26876	0.235	0.422	0.0486347
MAP4K4	1.58508e-06	1.12267	0.313	0.191	0.0488443
C9orf116	1.63276e-06	-1.41196	0.087	0.236	0.0503136
LAMP1	1.67539e-06	-0.659283	0.526	0.722	0.051627
TMEM47	1.6765e-06	-0.994941	0.274	0.474	0.0516612
PRUNE2	1.69883e-06	-0.999443	0.13	0.289	0.0523495
RBM3	1.72711e-06	0.682351	0.539	0.46	0.053221
VIPR2	1.76158e-06	-0.918353	0.109	0.256	0.0542831
ISYNA1	1.80809e-06	-1.29889	0.135	0.303	0.0557162
OAZ2	1.81242e-06	-0.687294	0.543	0.71	0.0558497
HIST1H2AC	1.83194e-06	-1.83359	0.03	0.143	0.0564511
DHRS4L2	1.83759e-06	-0.745231	0.183	0.354	0.0566253
LLGL1	1.89496e-06	-1.08003	0.13	0.293	0.0583932
RPL22	1.90928e-06	0.425748	0.965	0.91	0.0588344
EWSR1	1.91956e-06	0.457666	0.361	0.39	0.0591513
COX6C	1.94775e-06	-0.220875	0.952	0.941	0.0600201
GABBR2	1.97337e-06	-0.85783	0.313	0.509	0.0608095
PI15	2.06027e-06	-1.66095	0.109	0.262	0.0634872
IFIT1	2.14433e-06	-0.782184	0.148	0.315	0.0660775
LGALS1	2.15774e-06	-0.460351	0.57	0.73	0.0664907
RPL23A	2.17897e-06	0.54471	0.97	0.955	0.0671451
HTRA1	2.20236e-06	-0.773721	0.261	0.457	0.0678659
CTSH	2.21927e-06	-1.41288	0.113	0.272	0.0683869
COX6A1	2.26079e-06	-0.357199	0.926	0.96	0.0696663
RFK	2.4873e-06	-0.348279	0.23	0.36	0.0766461
IFI27L1	2.524e-06	-0.691857	0.474	0.654	0.077777
COL6A1	2.55548e-06	-0.984261	0.261	0.453	0.078747
MGST2	2.56677e-06	-1.16025	0.117	0.275	0.0790951
IQCG	2.58243e-06	-1.67149	0.078	0.219	0.0795776
CDC42	2.66454e-06	-0.590192	0.657	0.776	0.0821078
RPL39	2.71082e-06	0.503425	0.996	0.994	0.0835338
FNDC4	2.94815e-06	-0.838874	0.222	0.408	0.0908474
ATF4	3.09637e-06	0.365963	0.474	0.525	0.0954146
ELAVL4	3.25016e-06	1.64436	0.083	0.012	0.100154
EEF1D	3.2552e-06	0.540219	0.787	0.734	0.100309
TFPI	3.40604e-06	-0.936651	0.104	0.253	0.104957
PSMC6	3.53064e-06	0.554364	0.352	0.374	0.108797
XPR1	3.58068e-06	-1.63651	0.091	0.236	0.110339
PCBD1	3.58832e-06	-0.770351	0.296	0.492	0.110574
ERH	3.61316e-06	-0.422825	0.813	0.854	0.11134
CAMK2N1	3.6601e-06	1.14916	0.222	0.155	0.112786
PRR5	3.87727e-06	-1.37336	0.052	0.172	0.119478
MT-ATP6	3.87893e-06	-0.427317	0.996	0.984	0.119529
YIPF2	3.91395e-06	-0.542606	0.087	0.185	0.120608
NQO2	4.10306e-06	-1.10026	0.143	0.309	0.126436
CHPT1	4.28657e-06	-0.381527	0.261	0.418	0.132091
IDS	4.30423e-06	-0.745107	0.422	0.596	0.132635
UHRF1	4.39497e-06	2.55842	0.091	0.016	0.135431
SRI	4.4112e-06	0.567977	0.77	0.752	0.135931
CDC42SE2	4.44114e-06	-0.363543	0.135	0.255	0.136854
RPSA	4.52981e-06	0.350829	0.97	0.933	0.139586
NPM1	4.60084e-06	0.378872	0.887	0.84	0.141775
PLXDC2	4.95098e-06	-1.17944	0.057	0.172	0.152564
ACSS1	4.98525e-06	-1.4336	0.122	0.278	0.153621
SDSL	4.99271e-06	-0.982549	0.113	0.255	0.15385
BSG	5.12985e-06	-0.504116	0.752	0.862	0.158076
EMX2	5.17094e-06	-1.07142	0.109	0.253	0.159343
PDLIM4	5.25539e-06	-0.864754	0.3	0.486	0.161945
ANXA5	5.328e-06	-0.617005	0.522	0.691	0.164182
TMA7	5.38717e-06	-0.275835	0.939	0.933	0.166006
DCN	5.41704e-06	-5.43277	0	0.045	0.166926
PLP1	5.50724e-06	-0.331236	0.33	0.512	0.169706
CSRP1	5.55246e-06	-2.69186	0.026	0.127	0.171099
GPR137	5.68874e-06	-0.603396	0.213	0.382	0.175299
CSTB	5.71305e-06	-0.496966	0.713	0.809	0.176048
AR	5.91428e-06	-1.58304	0.039	0.152	0.182248
HSD17B12	6.10542e-06	-0.616291	0.365	0.562	0.188138
SPART	6.11783e-06	-0.76973	0.261	0.443	0.188521
NR2F1	6.21405e-06	-0.637597	0.691	0.742	0.191486
PLEKHB1	6.38209e-06	-1.24377	0.139	0.297	0.196664
BEX3	6.52569e-06	-0.235004	0.996	0.989	0.201089
EGFL7	6.53396e-06	-2.39291	0.022	0.12	0.201344
RAB7A	6.5531e-06	-0.560788	0.63	0.764	0.201934
TMEM53	6.55454e-06	-1.71244	0.039	0.152	0.201978
ATP2C1	6.91944e-06	-0.967282	0.083	0.208	0.213223
GAP43	6.92228e-06	-0.766083	0.417	0.609	0.21331
UPP1	6.96556e-06	-1.55482	0.074	0.208	0.214644
TSTD1	7.16418e-06	-1.96385	0.043	0.157	0.220764
ACTG1	7.17836e-06	0.247763	0.983	0.983	0.221201
INKA2	7.21811e-06	2.10152	0.143	0.045	0.222426
MT-CO1	7.3629e-06	-0.305563	1	0.994	0.226888
PRNP	7.44707e-06	-0.832257	0.504	0.68	0.229481
NDUFA13	7.4849e-06	-0.330752	0.9	0.932	0.230647
CD24	7.69608e-06	0.872995	0.448	0.326	0.237155
SEMA6D	7.7424e-06	-0.974653	0.183	0.354	0.238582
COL3A1	7.91246e-06	-5.19254	0.004	0.07	0.243822
PPP1R16A	7.92731e-06	-0.99629	0.122	0.272	0.24428
ARHGEF2	8.01487e-06	1.72892	0.17	0.079	0.246978
RPL19	8.02937e-06	0.445509	0.991	0.964	0.247425
EPDR1	8.07399e-06	-1.13639	0.139	0.298	0.2488
HSP90AB1	8.24564e-06	0.364375	0.817	0.724	0.254089
RING1	8.25514e-06	-0.390481	0.157	0.278	0.254382
MYL12A	8.28037e-06	-0.686502	0.313	0.5	0.255159
SRP9	8.56195e-06	-0.407074	0.817	0.877	0.263836
FTH1	8.57446e-06	-0.454934	1	0.997	0.264222
NEBL	8.67715e-06	-0.575576	0.109	0.236	0.267386
DCAF8	9.01578e-06	-0.738009	0.126	0.262	0.277821
ATP1B2	9.10251e-06	-0.706541	0.474	0.654	0.280494
PDZD8	9.10448e-06	-1.09696	0.083	0.21	0.280555
H1FX	9.19632e-06	0.651713	0.452	0.379	0.283385
ZNF503	9.42112e-06	-1.07825	0.165	0.326	0.290312
HDAC2	9.49285e-06	0.539589	0.47	0.422	0.292522
CHPF	9.56698e-06	-0.427517	0.374	0.561	0.294806
RARRES2	9.61625e-06	-1.7634	0.057	0.179	0.296325
MARCKSL1	9.65737e-06	0.353389	0.952	0.935	0.297592
COX6B1	9.75913e-06	-0.408852	0.883	0.905	0.300728
SAT1	1.00178e-05	-0.475189	0.652	0.797	0.308697
SRP14	1.01624e-05	-0.233434	0.978	0.955	0.313154
STARD3	1.05543e-05	-0.732959	0.152	0.295	0.32523
GNG11	1.05552e-05	-0.960467	0.217	0.393	0.325257
SH3BGRL	1.06151e-05	-0.557315	0.665	0.784	0.327104
GSS	1.06879e-05	-0.959469	0.091	0.213	0.329349
CTSD	1.07851e-05	-0.761906	0.404	0.601	0.332343
DPP7	1.07923e-05	-0.647707	0.509	0.68	0.332565
CMPK1	1.09906e-05	-0.53215	0.326	0.512	0.338676
GPR89A	1.10894e-05	-0.702367	0.048	0.129	0.341721
HSPB8	1.1121e-05	-1.81249	0.048	0.163	0.342693
ODF3B	1.1436e-05	-1.45686	0.022	0.104	0.3524
GCNT1	1.1449e-05	-4.84161	0	0.051	0.352801
EFNA5	1.1716e-05	-0.870952	0.109	0.244	0.361027
TOMM7	1.19695e-05	-0.227532	0.93	0.911	0.368841
GULP1	1.23286e-05	-1.2709	0.122	0.27	0.379905
YIF1A	1.23474e-05	0.145462	0.417	0.5	0.380485
ACTN1	1.2387e-05	-0.96795	0.135	0.289	0.381705
CD9	1.2737e-05	-0.606155	0.43	0.618	0.392491
GABPB1-AS1	1.28259e-05	0.6552	0.604	0.505	0.39523
PON2	1.31695e-05	-0.491457	0.657	0.807	0.405818
FAM49A	1.3586e-05	-0.94919	0.043	0.135	0.418653
ZNRF3	1.38368e-05	-0.859662	0.174	0.337	0.426382
ZNF226	1.39987e-05	-0.457171	0.165	0.287	0.431369
RPS25	1.44441e-05	0.409007	0.983	0.96	0.445093
SERPING1	1.46419e-05	-1.45278	0.061	0.182	0.45119
SNX17	1.47607e-05	-0.414981	0.309	0.475	0.454851
ASTN1	1.48102e-05	-1.29329	0.065	0.189	0.456378
LINC00672	1.48857e-05	-1.2917	0.091	0.227	0.458702
TM9SF4	1.55768e-05	-0.710209	0.113	0.245	0.479998
SMIM20	1.60957e-05	-0.73138	0.27	0.45	0.495988
CRISPLD1	1.61283e-05	-0.890977	0.226	0.399	0.496995
COPRS	1.63208e-05	-0.503365	0.357	0.542	0.502924
CD59	1.64559e-05	-0.445441	0.57	0.747	0.507088
RAB6B	1.66207e-05	-0.695398	0.148	0.289	0.512168
MORN2	1.69404e-05	-0.725358	0.37	0.556	0.522019
RETREG1	1.70125e-05	-0.850506	0.117	0.238	0.524241
OSTF1	1.70506e-05	-1.93832	0.026	0.12	0.525414
SELENOT	1.7174e-05	-0.552751	0.557	0.727	0.529218
PTN	1.73172e-05	-0.310348	1	0.998	0.533629
GLT8D1	1.74559e-05	-0.34449	0.217	0.335	0.537904
ADM	1.78231e-05	0.727216	0.509	0.335	0.549219
SNCA	1.80828e-05	-1.02749	0.135	0.283	0.557221
CHST3	1.8359e-05	-1.18716	0.087	0.219	0.565732
BRD7	1.85527e-05	0.840847	0.37	0.286	0.571703
CDK6	1.85621e-05	1.09598	0.265	0.152	0.571992
TRA2B	1.9212e-05	0.504261	0.561	0.502	0.592018
PDIA3	1.98761e-05	-0.521598	0.465	0.652	0.612482
RAB33A	1.99346e-05	1.47062	0.196	0.101	0.614285
TUBB2B	1.99688e-05	0.280701	0.983	0.957	0.615338
ELMSAN1	2.03953e-05	-0.680075	0.091	0.2	0.62848
ITGA6	2.04914e-05	-1.01497	0.074	0.196	0.631441
PANTR1	2.11004e-05	0.586268	0.626	0.478	0.65021
SARS	2.11808e-05	0.445228	0.409	0.408	0.652685
UXT	2.13319e-05	0.528319	0.73	0.655	0.657342
PFKM	2.14525e-05	-0.489612	0.165	0.303	0.661058
CADM2	2.26839e-05	1.55535	0.191	0.096	0.699005
ATP2B4	2.28402e-05	-0.544029	0.104	0.217	0.70382
A1BG	2.33346e-05	-0.66604	0.296	0.472	0.719056
ANGPT1	2.3788e-05	-2.49349	0.026	0.118	0.733026
ASCL1	2.39779e-05	0.817393	0.387	0.311	0.738878
ACO2	2.41329e-05	-0.237089	0.357	0.517	0.743655
NBDY	2.44198e-05	-0.417241	0.704	0.792	0.752495
NLGN3	2.4567e-05	-0.643872	0.226	0.394	0.757031
IL6ST	2.46256e-05	-0.982983	0.117	0.261	0.758839
CDKL2	2.48818e-05	-0.502797	0.078	0.169	0.766732
AC004158.1	2.51367e-05	1.82324	0.148	0.051	0.774586
DLGAP1	2.5177e-05	-1.8704	0.022	0.107	0.775829
SPOCK2	2.52813e-05	-0.812859	0.248	0.421	0.779044
WSCD2	2.56871e-05	-3.90049	0	0.042	0.791549
ATP6V0E1	2.62982e-05	-0.48023	0.648	0.78	0.81038
EZH2	2.66699e-05	1.54911	0.157	0.056	0.821832
TCTEX1D1	2.68711e-05	-2.94085	0.013	0.092	0.828033
FUT8	2.68992e-05	-0.255641	0.13	0.224	0.8289
SIAE	2.71042e-05	-0.831901	0.1	0.222	0.835215
CA11	2.72576e-05	-1.01	0.083	0.202	0.839942
RGS16	2.74135e-05	1.73003	0.17	0.065	0.844748
PPIL6	2.74507e-05	-2.50199	0.022	0.109	0.845895
AKTIP	2.7607e-05	-0.643581	0.165	0.311	0.850711
TRAM1	2.77018e-05	-0.508893	0.274	0.439	0.853631
LINC01003	2.77674e-05	1.1073	0.226	0.152	0.855653
CTNNA1	2.78017e-05	-0.195515	0.3	0.439	0.856709
TMEM97	2.78466e-05	1.37769	0.248	0.126	0.858092
OAZ1	2.79232e-05	-0.344265	0.852	0.893	0.860453
SPATS2L	2.86491e-05	-0.801359	0.378	0.551	0.882821
VCAN	2.98913e-05	-0.314904	0.239	0.376	0.9211
SNTG1	2.98976e-05	1.72891	0.157	0.075	0.921296
CMBL	3.04113e-05	-0.614067	0.204	0.357	0.937125
FUNDC1	3.07095e-05	-0.248938	0.217	0.346	0.946314
RPL29	3.26175e-05	0.368976	0.978	0.97	1
OCLN	3.26492e-05	-1.17081	0.022	0.096	1
RPLP2	3.30081e-05	0.349168	0.987	0.975	1
NDUFA2	3.30644e-05	-0.532939	0.617	0.738	1
ADAMTS12	3.30667e-05	-1.81611	0.022	0.109	1
AC007325.4	3.33857e-05	-0.890326	0.204	0.365	1
PEX12	3.3416e-05	-2.09256	0.022	0.109	1
CNRIP1	3.35143e-05	-0.634076	0.196	0.351	1
RPS8	3.36597e-05	0.382998	0.987	0.977	1
GPBP1L1	3.48408e-05	-0.45843	0.126	0.231	1
MORF4L1	3.4856e-05	-0.321755	0.848	0.916	1
GOLIM4	3.49031e-05	-1.21324	0.183	0.335	1
SESN1	3.49231e-05	-0.889442	0.057	0.157	1
SLC35C2	3.51762e-05	-0.390904	0.196	0.323	1
OLFML3	3.52085e-05	-2.93628	0.004	0.067	1
DUOX1	3.55535e-05	1.58214	0.178	0.078	1
OTOS	3.57912e-05	-3.69388	0.022	0.106	1
AC008443.5	3.60194e-05	-0.874604	0.143	0.284	1
HIGD1A	3.66222e-05	-0.564728	0.548	0.696	1
HHLA3	3.71491e-05	-1.26018	0.109	0.242	1
RBPJ	3.7201e-05	0.512088	0.457	0.411	1
TEX261	3.76334e-05	-0.263629	0.065	0.152	1
RPL27	3.79452e-05	0.370993	0.97	0.961	1
C18orf32	3.83121e-05	-0.349531	0.843	0.876	1
S100A13	3.92524e-05	-0.765705	0.348	0.52	1
DUT	3.92597e-05	-0.578721	0.574	0.727	1
C21orf62	3.93223e-05	-1.51463	0.074	0.193	1
PMM1	3.98347e-05	-0.881854	0.187	0.346	1
SLC16A2	3.9936e-05	-0.938228	0.152	0.298	1
PIGF	3.99882e-05	-0.140537	0.213	0.315	1
AGT	4.0114e-05	-1.53668	0.074	0.194	1
GPR108	4.10375e-05	-1.12334	0.07	0.186	1
CTSL	4.11828e-05	-0.800339	0.317	0.497	1
CHD7	4.12293e-05	0.919911	0.317	0.248	1
ALDH5A1	4.12758e-05	-1.05315	0.078	0.197	1
PDGFRB	4.16374e-05	-1.23643	0.074	0.193	1
AMFR	4.24554e-05	-0.538092	0.139	0.275	1
RPS26	4.47793e-05	0.341942	0.97	0.947	1
LRRC23	4.50791e-05	-0.650076	0.113	0.238	1
PIGQ	4.51284e-05	-0.916617	0.057	0.16	1
MAPRE3	4.5157e-05	-1.11942	0.113	0.25	1
AC096667.1	4.55576e-05	-4.03302	0	0.043	1
COX7B	4.59232e-05	-0.3853	0.813	0.868	1
LHX1	4.61485e-05	5.45492	0.03	0	1
SEMA4B	4.61876e-05	-0.557963	0.026	0.093	1
RHOC	4.62379e-05	-0.46161	0.517	0.686	1
MFNG	4.62871e-05	2.49033	0.074	0.012	1
TNFRSF1A	4.64834e-05	-0.699101	0.335	0.512	1
FUS	4.69302e-05	0.450335	0.735	0.655	1
MAOA	4.73352e-05	-1.13291	0.065	0.175	1
SMARCA4	4.76652e-05	0.635397	0.417	0.335	1
LRRN3	4.86134e-05	-1.06457	0.174	0.323	1
FAM181B	5.00539e-05	0.786657	0.426	0.329	1
RSPO1	5.09412e-05	-2.88963	0.017	0.096	1
GET1	5.10561e-05	-0.602001	0.526	0.679	1
CLIC1	5.14712e-05	-0.549766	0.457	0.626	1
SCOC	5.18561e-05	-0.494339	0.643	0.758	1
ZEB2	5.21962e-05	0.849002	0.257	0.23	1
PKIB	5.31349e-05	-2.37886	0.026	0.115	1
SHD	5.41575e-05	2.02647	0.074	0.012	1
CCND2	5.43547e-05	0.980951	0.37	0.239	1
NEBL-AS1	5.48401e-05	-2.11045	0.009	0.073	1
SOCS1	5.50362e-05	-1.39762	0.035	0.118	1
CCT6A	5.52072e-05	0.477999	0.474	0.429	1
POLR2L	5.57118e-05	-0.351603	0.809	0.868	1
SLC39A7	5.6022e-05	-0.361608	0.226	0.356	1
SELENOF	5.6115e-05	-0.57437	0.483	0.658	1
MPV17	5.61301e-05	-0.36633	0.222	0.354	1
RTCB	5.6148e-05	0.285486	0.235	0.272	1
CDH6	5.6335e-05	-1.83711	0.03	0.121	1
CAPN1	5.69378e-05	-0.259172	0.135	0.224	1
CD44	5.72138e-05	-1.17776	0.048	0.141	1
JAZF1	5.75384e-05	-1.00843	0.048	0.143	1
HNRNPD	5.85404e-05	0.711981	0.383	0.307	1
KLHDC8B	5.86899e-05	-0.781635	0.122	0.244	1
PPCS	6.01987e-05	-0.957458	0.226	0.388	1
BSCL2	6.03456e-05	-0.400291	0.513	0.691	1
FGFBP3	6.09833e-05	0.949649	0.435	0.286	1
TRIM56	6.11499e-05	1.21112	0.139	0.118	1
EPHX1	6.17859e-05	-0.872458	0.187	0.34	1
CRYAB	6.18197e-05	-1.41009	0.283	0.441	1
IGDCC3	6.19755e-05	1.37787	0.183	0.082	1
MASP1	6.26209e-05	-0.500461	0.404	0.584	1
NKAIN3	6.35589e-05	0.252711	0.287	0.379	1
KCTD18	6.38159e-05	-0.930678	0.035	0.106	1
PLAG1	6.4711e-05	-1.28131	0.017	0.082	1
SLC35F1	6.47323e-05	-0.648481	0.204	0.359	1
MRC2	6.49738e-05	-1.51215	0.091	0.213	1
C7orf50	6.50938e-05	-0.445773	0.461	0.635	1
FYB2	6.5325e-05	-2.07829	0.009	0.071	1
MXRA7	6.66163e-05	-1.77208	0.07	0.179	1
BTBD1	6.68731e-05	-0.565686	0.07	0.148	1
DNASE2	6.75421e-05	-0.719572	0.209	0.363	1
NUCB1	6.76555e-05	-0.741384	0.27	0.438	1
CORO1C	6.76782e-05	0.877369	0.326	0.247	1
IQCK	6.77676e-05	-0.784573	0.161	0.304	1
RBM25	6.80025e-05	0.576559	0.396	0.357	1
C1orf54	6.82517e-05	-0.60891	0.283	0.452	1
PIP4P2	6.91548e-05	-0.500261	0.204	0.343	1
SNHG16	6.95927e-05	0.325509	0.348	0.38	1
BLVRB	6.96489e-05	-0.460499	0.417	0.592	1
DDX46	7.04412e-05	0.601428	0.383	0.346	1
SSBP4	7.1178e-05	-0.395593	0.217	0.363	1
RPL23	7.1339e-05	0.361964	0.943	0.93	1
NFE2L1	7.21866e-05	-0.833081	0.161	0.306	1
RPL35	7.22262e-05	0.36683	0.978	0.977	1
COLGALT2	7.2439e-05	-1.20476	0.126	0.259	1
STOM	7.27282e-05	-0.627831	0.1	0.199	1
FOXJ1	7.29385e-05	-1.88845	0.03	0.118	1
ATP6AP2	7.30014e-05	-0.403128	0.548	0.725	1
SUMF1	7.33145e-05	-1.09114	0.052	0.149	1
ACYP2	7.37999e-05	-0.617851	0.291	0.461	1
AUXG01000058.1	7.44995e-05	1.49446	0.187	0.092	1
IGDCC4	7.49094e-05	-1.47734	0.035	0.127	1
COASY	7.52677e-05	-0.948481	0.122	0.256	1
DCDC1	7.57476e-05	-4.08087	0	0.042	1
EZR	7.59028e-05	0.284163	0.313	0.365	1
MAP9	7.60945e-05	-0.721586	0.191	0.34	1
RCBTB2	7.67416e-05	-0.841762	0.061	0.16	1
SMIM29	7.74654e-05	-0.734561	0.422	0.559	1
IL17RD	7.74893e-05	-1.39921	0.07	0.182	1
PDLIM7	7.75714e-05	-0.521708	0.283	0.45	1
TOB1	7.80392e-05	-0.710937	0.2	0.345	1
ATP5IF1	7.93189e-05	-0.477295	0.696	0.798	1
SMARCA5	8.0528e-05	-0.149796	0.226	0.339	1
SERINC5	8.17249e-05	-0.906371	0.143	0.284	1
EMC2	8.27207e-05	-0.612495	0.391	0.568	1
LGALS3BP	8.29466e-05	-0.580704	0.283	0.45	1
DNAJC4	8.29695e-05	-0.613133	0.257	0.419	1
TCF4	8.39323e-05	0.671342	0.496	0.404	1
RPL28	8.40366e-05	0.309713	0.983	0.961	1
HS3ST1	8.41132e-05	-1.54474	0.039	0.132	1
RPS29	8.4719e-05	0.389717	0.987	0.981	1
LTBP4	8.67532e-05	1.64322	0.152	0.067	1
NCOA4	8.72413e-05	-0.28904	0.204	0.32	1
POMP	8.73057e-05	-0.302766	0.813	0.814	1
DZIP3	8.74329e-05	-0.962858	0.143	0.284	1
LGI1	8.75315e-05	-1.66454	0.052	0.157	1
PLS3	8.78688e-05	-1.40212	0.104	0.231	1
TCF25	8.80533e-05	0.37228	0.687	0.654	1
DTX4	8.81882e-05	-0.697771	0.048	0.134	1
SNN	9.03082e-05	-0.523078	0.213	0.349	1
C12orf75	9.05862e-05	-0.807664	0.196	0.349	1
SMIM30	9.06876e-05	-0.548839	0.596	0.725	1
EGR2	9.27185e-05	2.34338	0.087	0.016	1
EPHB1	9.30675e-05	0.660002	0.274	0.252	1
GYS1	9.39014e-05	-1.51022	0.022	0.102	1
FCGRT	9.42599e-05	-1.05761	0.091	0.213	1
ZNF391	9.44502e-05	-3.21121	0	0.037	1
PDRG1	9.51676e-05	-0.354011	0.291	0.438	1
DDX24	9.66403e-05	-0.553923	0.496	0.666	1
H2AFY2	9.69175e-05	0.721915	0.374	0.292	1
HPS1	9.74188e-05	-1.07815	0.078	0.194	1
EIF3M	9.76061e-05	0.621625	0.491	0.411	1
OPHN1	9.93669e-05	-0.566228	0.109	0.224	1
CPQ	9.97378e-05	-1.32875	0.035	0.124	1
TTLL9	0.00010069	-4.00712	0	0.04	1
ALDOC	0.000101177	0.901027	0.226	0.171	1
TMEM120A	0.000101851	-0.829758	0.143	0.281	1
ADGRL3	0.000103459	-1.12085	0.122	0.253	1
SPATA20	0.00010435	-1.65604	0.057	0.161	1
ZNF219	0.000105065	0.923476	0.152	0.148	1
RETREG2	0.000105427	-0.595238	0.326	0.498	1
SMCO4	0.000105594	-1.74509	0.022	0.102	1
CREBRF	0.000105743	-0.522961	0.061	0.134	1
COL4A6	0.000106671	-1.85664	0.039	0.134	1
LINC02614	0.000108842	-3.5911	0	0.04	1
TMEM248	0.000109154	-0.195486	0.161	0.25	1
ANXA6	0.000109179	-0.4244	0.261	0.405	1
SOX6	0.000110582	-0.73756	0.183	0.331	1
RTRAF	0.000110898	0.518817	0.652	0.548	1
CYP46A1	0.000113299	-1.28233	0.052	0.149	1
THRAP3	0.000114685	0.522526	0.404	0.382	1
FBXW5	0.00011721	-0.733451	0.183	0.331	1
GABPB1-IT1	0.000118674	1.0706	0.226	0.14	1
CSRP2	0.000119269	-0.71946	0.3	0.467	1
ACAP3	0.000119737	1.3412	0.183	0.092	1
DCDC2	0.000119846	-3.00037	0.009	0.067	1
MSX2	0.000120543	-1.7866	0.03	0.106	1
CTBS	0.000121155	-1.21877	0.052	0.152	1
JAM2	0.000122671	-0.753184	0.274	0.439	1
NUTF2	0.000122734	-0.506916	0.509	0.634	1
NPPC	0.000122971	-2.01913	0.07	0.177	1
BRINP1	0.000123061	-2.37904	0.022	0.101	1
SET	0.000123189	0.457999	0.626	0.589	1
SVIP	0.000124746	-0.910341	0.252	0.407	1
TTC8	0.000125134	-0.140649	0.091	0.155	1
SNCG	0.000125719	-1.32605	0.13	0.262	1
DMAC1	0.000126653	-0.591146	0.448	0.61	1
RPS9	0.000129168	0.40948	0.974	0.949	1
RPL36AL	0.000130684	0.343772	0.861	0.764	1
BUB3	0.000131792	0.331111	0.274	0.297	1
TMEM130	0.00013248	-0.90514	0.026	0.092	1
ZMYM6	0.000132724	-0.944103	0.03	0.107	1
RALGPS2	0.000133791	-1.67062	0.052	0.149	1
DUSP16	0.000135746	-1.03678	0.013	0.064	1
CLIC4	0.000140088	-0.127676	0.104	0.175	1
MRPL2	0.000140848	-0.61575	0.243	0.394	1
GALNT17	0.000143792	-0.996211	0.043	0.129	1
GNS	0.000144502	-0.887636	0.113	0.238	1
RHEB	0.000145697	-0.386724	0.77	0.831	1
SKIL	0.000146015	0.302098	0.1	0.141	1
FN1	0.000147325	-1.53759	0.087	0.199	1
MYLPF	0.00014855	-1.8203	0.004	0.048	1
ISOC1	0.000148833	-0.707617	0.1	0.208	1
STMP1	0.000151309	-0.510286	0.583	0.733	1
RPL8	0.000151653	0.342704	0.983	0.967	1
HDAC7	0.00015388	-1.50243	0.035	0.12	1
MMADHC	0.000154546	0.325626	0.322	0.356	1
THUMPD3-AS1	0.0001549	0.507207	0.552	0.469	1
CYB5B	0.000155125	0.450704	0.313	0.32	1
GUK1	0.00015655	-0.309723	0.822	0.823	1
DAAM1	0.00015713	0.418089	0.335	0.352	1
GPX7	0.00015778	-0.624622	0.187	0.331	1
PROX1	0.000158825	1.75299	0.143	0.056	1
GANC	0.000159726	-2.92237	0.004	0.061	1
CNTN1	0.000160355	-1.356	0.074	0.183	1
NAA50	0.000160588	-1.12253	0.117	0.242	1
RHBDD2	0.000162021	-0.394203	0.435	0.607	1
DR1	0.000162922	-0.644175	0.122	0.231	1
SLC38A10	0.000163293	-0.969318	0.087	0.196	1
SLC35A5	0.000163555	-0.718615	0.161	0.289	1
SNRPB2	0.00016405	0.49981	0.652	0.578	1
TAGLN2	0.000164407	-0.941456	0.2	0.342	1
SPG7	0.000164921	0.11169	0.265	0.329	1
EIF2B1	0.000165095	0.909629	0.209	0.186	1
VEZT	0.000165789	-0.291788	0.204	0.325	1
NDUFB1	0.000166672	-0.367574	0.8	0.826	1
PSMB10	0.000167126	-0.619834	0.278	0.439	1
LRRC4B	0.000167613	-0.585737	0.196	0.335	1
CMTM3	0.000170204	0.82701	0.27	0.231	1
SLC44A2	0.000171019	-0.749573	0.174	0.315	1
HLA-DMA	0.000171141	-3.53031	0	0.037	1
HMOX2	0.000172601	-0.16635	0.178	0.273	1
XRCC5	0.000172696	0.412317	0.5	0.488	1
LPAR4	0.000173611	-0.457326	0.196	0.328	1
LAMTOR2	0.00017395	-0.524515	0.43	0.598	1
CAVIN2	0.000174178	-3.28095	0	0.036	1
B4GAT1	0.000175936	-0.559368	0.378	0.551	1
LRTOMT	0.000176115	-1.47371	0.052	0.151	1
TMEM163	0.000177329	-1.4041	0.017	0.076	1
TRIL	0.000177588	-0.971256	0.087	0.199	1
BTF3	0.000177863	0.344338	0.9	0.884	1
UBE2A	0.000178085	-0.551886	0.509	0.657	1
WNT2B	0.000178167	-0.973757	0.061	0.157	1
TMEM18	0.000178749	0.181664	0.191	0.259	1
CAMK2D	0.000179194	-0.865277	0.113	0.236	1
APLP2	0.000179876	-0.554453	0.439	0.61	1
TMED1	0.000180181	-0.606638	0.222	0.365	1
FIBIN	0.000180647	-0.23719	0.387	0.526	1
DIPK2A	0.000183636	-0.537835	0.143	0.262	1
WNT4	0.000184045	-4.69377	0	0.037	1
HNRNPAB	0.000184086	0.66261	0.287	0.264	1
SMARCD3	0.00018622	0.346945	0.283	0.307	1
PTGES3	0.000186752	-0.401613	0.748	0.825	1
SNX3	0.000187793	-0.30455	0.874	0.913	1
MRPL50	0.000187998	-0.742813	0.257	0.411	1
MAPK1	0.000190431	-1.03314	0.191	0.326	1
EFNB2	0.000192234	-1.20428	0.07	0.168	1
RELL1	0.000192331	-0.397875	0.078	0.157	1
CCS	0.00019346	-0.179357	0.304	0.416	1
NDRG4	0.000193484	-0.365266	0.4	0.559	1
AARSD1	0.000195634	1.00174	0.265	0.179	1
EHD3	0.000196464	-3.51902	0	0.036	1
ALKBH5	0.000197212	-0.220592	0.204	0.307	1
CSRNP3	0.000197245	-0.387184	0.148	0.272	1
MPP6	0.000197988	-1.09362	0.061	0.165	1
TUBA1A	0.000198715	0.191339	1	0.981	1
SNRPN	0.000199623	-0.396481	0.726	0.781	1
FAM215B	0.000200168	1.019	0.296	0.175	1
ZNF529-AS1	0.000200211	-2.2467	0.013	0.078	1
CYP27A1	0.000201761	-0.469688	0.17	0.286	1
CHST2	0.000203863	-1.10338	0.017	0.068	1
DOCK7	0.000205424	-1.04311	0.143	0.278	1
MPC1	0.000206231	-0.527459	0.591	0.713	1
AGA	0.000207215	-1.04546	0.087	0.197	1
COL6A2	0.00021012	-1.11124	0.122	0.245	1
MARC2	0.000210245	-1.52406	0.039	0.129	1
PHKG1	0.000211797	-2.06841	0.026	0.101	1
CDH13	0.000212069	-1.71501	0.052	0.151	1
LMO1	0.000212622	2.20952	0.083	0.02	1
H3F3A	0.000213651	0.290708	0.978	0.984	1
SDC4	0.000213659	-2.34747	0.013	0.079	1
DKK3	0.000215642	-0.57075	0.361	0.525	1
CDH11	0.000218136	-0.992493	0.065	0.161	1
RICTOR	0.000218909	0.186993	0.13	0.166	1
CDK10	0.000218978	-1.62265	0.078	0.18	1
C4orf33	0.000219244	-1.07656	0.052	0.146	1
PICALM	0.000221006	-0.101015	0.161	0.238	1
DYNC2LI1	0.0002222	-0.625638	0.174	0.307	1
FKBP1A	0.000222516	0.427556	0.696	0.634	1
TMEM199	0.000228013	0.696141	0.165	0.161	1
FHIT	0.000228032	-0.732458	0.148	0.28	1
PEA15	0.00022804	-0.351281	0.722	0.835	1
LRRC41	0.000228656	0.28749	0.23	0.27	1
CCDC74B	0.000229067	-0.34639	0.048	0.112	1
LTBP3	0.000229154	-0.805081	0.165	0.301	1
PCDHB10	0.0002296	0.570007	0.143	0.158	1
MSL1	0.000229715	-0.418071	0.091	0.174	1
SOCS2	0.000231124	-1.3414	0.052	0.146	1
HDAC4-AS1	0.000232463	0.12191	0.026	0.068	1
AGPAT2	0.000233712	-0.959602	0.091	0.2	1
MMP2	0.000233779	1.66536	0.117	0.059	1
MORN5	0.000235104	-1.09938	0.026	0.096	1
C1orf53	0.000239012	-1.77015	0.026	0.104	1
COX8A	0.000240903	-0.245331	0.874	0.891	1
DENND2A	0.000241645	-0.729484	0.017	0.073	1
ARL8A	0.000244421	0.74769	0.287	0.242	1
ALCAM	0.000248961	-0.66036	0.135	0.259	1
ILF2	0.000250412	0.641709	0.478	0.393	1
CA8	0.000251152	2.74743	0.07	0.017	1
RHOB	0.000252168	-0.441568	0.178	0.298	1
CCDC24	0.000253613	-2.09973	0.026	0.102	1
EFEMP1	0.000253907	-1.026	0.087	0.199	1
LUM	0.000256353	-1.12462	0.07	0.171	1
DYNLT1	0.000258409	-0.337118	0.735	0.778	1
CLDND1	0.000258499	-0.539043	0.343	0.502	1
HNRNPDL	0.000258889	0.306738	0.857	0.797	1
MDH2	0.000259218	0.478693	0.617	0.539	1
GRN	0.000267428	-0.547301	0.313	0.474	1
EIF3E	0.000268057	0.426067	0.77	0.753	1
EGR1	0.000268367	0.80996	0.452	0.307	1
KIAA0895	0.000271015	-2.30062	0.013	0.073	1
ERV3-1	0.000271428	0.923732	0.317	0.222	1
DEK	0.000271607	0.442426	0.4	0.39	1
NPDC1	0.000271731	-0.572024	0.57	0.705	1
OSBPL9	0.000272572	-0.704311	0.2	0.339	1
ZNF358	0.000272576	1.0125	0.148	0.127	1
FXYD1	0.000274325	-2.05619	0.022	0.096	1
CST3	0.000274887	-0.223527	0.93	0.967	1
COL5A2	0.000277147	-0.436763	0.039	0.107	1
LINC00632	0.000279696	0.478701	0.696	0.59	1
SNX13	0.000280223	-0.179013	0.113	0.188	1
C1orf109	0.000282744	0.566406	0.117	0.13	1
IL11RA	0.000283423	-1.13321	0.057	0.146	1
MARVELD2	0.000283514	-3.84559	0	0.036	1
ABI1	0.000285266	-0.503988	0.13	0.236	1
TMEM43	0.000285284	-0.984141	0.074	0.18	1
MYCBP	0.000286296	-1.00447	0.039	0.112	1
COL1A2	0.000287996	-1.09208	0.074	0.18	1
GOLM1	0.00028822	-0.682029	0.361	0.53	1
HSPA1B	0.000290022	-0.362487	0.239	0.368	1
AZIN1	0.000290727	-0.492444	0.33	0.491	1
HIBADH	0.000291155	-0.991374	0.117	0.241	1
DPM3	0.000292871	-0.635851	0.348	0.511	1
ACP2	0.000293114	-0.806963	0.139	0.258	1
GABARAPL2	0.000295707	-0.317432	0.774	0.87	1
FYTTD1	0.000295958	-0.704592	0.196	0.339	1
SULT1A1	0.000299657	-1.29659	0.013	0.073	1
HMGN1	0.000299994	-0.194167	0.904	0.882	1
SMUG1	0.000300654	-0.296272	0.139	0.236	1
GRIA2	0.000302176	1.61752	0.135	0.051	1
AC127496.5	0.000303133	-3.29437	0	0.034	1
HEXB	0.000304936	-0.740868	0.122	0.238	1
SLC9A6	0.000306454	-1.01012	0.091	0.203	1
ATP5PB	0.00030656	0.410991	0.596	0.557	1
PRR7	0.000307389	-0.7222	0.283	0.436	1
RPL31	0.000309446	0.385785	0.978	0.966	1
NQO1	0.000309451	-1.16663	0.113	0.234	1
APOL2	0.000311657	-1.56706	0.043	0.134	1
ZMYND11	0.000315583	-0.343503	0.122	0.214	1
MLF1	0.000316446	-0.847413	0.352	0.492	1
PTBP2	0.000318828	0.462068	0.161	0.185	1
IRF3	0.000322143	-0.538191	0.117	0.214	1
LRRFIP1	0.000322772	0.140626	0.13	0.171	1
MTCH1	0.000323241	-0.527785	0.452	0.618	1
APC	0.000331541	-0.578841	0.239	0.387	1
EIF3H	0.000331562	0.393948	0.652	0.593	1
RBM4	0.000331964	0.347565	0.522	0.525	1
S1PR1	0.00033241	-0.403227	0.196	0.312	1
DICER1-AS1	0.000333247	-1.26546	0.052	0.143	1
SQSTM1	0.000335068	-0.600387	0.435	0.593	1
SBDS	0.000335353	-0.542967	0.448	0.612	1
RB1CC1	0.000336616	-0.535195	0.143	0.25	1
EFNA3	0.000337354	-1.21552	0.091	0.203	1
MANBAL	0.000338683	-0.388785	0.235	0.37	1
FZD7	0.000338832	-0.673579	0.057	0.14	1
CCDC146	0.000342153	-1.53139	0.022	0.087	1
NUDT7	0.000343422	-0.937175	0.043	0.126	1
TRIM69	0.000344008	-0.782875	0.148	0.275	1
PNPO	0.000344521	-0.685805	0.078	0.171	1
FRZB	0.000345705	-1.52628	0.03	0.099	1
GPR1	0.000347543	-0.340905	0.039	0.09	1
PPA1	0.000354524	0.444762	0.513	0.47	1
MBOAT2	0.000357155	-1.14425	0.078	0.185	1
CERS4	0.000362384	-0.728624	0.117	0.22	1
ARC	0.000362411	0.717838	0.135	0.05	1
CYB5R3	0.000363586	-0.533512	0.43	0.593	1
DOK5	0.000365238	-0.645319	0.196	0.334	1
P4HA1	0.000367097	-0.632339	0.33	0.491	1
HIP1	0.000367224	1.68646	0.143	0.076	1
BBS4	0.000368671	-0.516186	0.091	0.171	1
TMUB1	0.000373337	-0.71364	0.13	0.25	1
KCNQ1OT1	0.000373961	0.748761	0.33	0.272	1
HSDL2	0.000378526	-0.543476	0.17	0.292	1
GCNT2	0.000382197	2.17659	0.074	0.017	1
UBXN10-AS1	0.000382238	-1.53224	0.013	0.068	1
ARL4A	0.000383017	-0.612673	0.174	0.297	1
PARVA	0.000383568	-1.40023	0.035	0.107	1
SNRPB	0.000384292	0.38455	0.487	0.474	1
CFAP77	0.000385543	-3.13881	0.004	0.054	1
NAT8L	0.00038623	-0.233965	0.104	0.172	1
CDH7	0.000389327	-1.78882	0.022	0.095	1
BCKDHB	0.000391855	-0.723394	0.078	0.179	1
AP5M1	0.000398995	-0.723841	0.143	0.261	1
STPG1	0.000399103	-1.48953	0.03	0.107	1
MAGEH1	0.00040149	-0.56372	0.517	0.679	1
ASCC1	0.000403029	0.146508	0.187	0.247	1
RTN4	0.000403091	0.375178	0.843	0.793	1
FBN2	0.000403592	-2.3765	0.009	0.067	1
NAXE	0.000406798	-0.611821	0.291	0.446	1
ARHGAP26	0.000413205	-2.64051	0.009	0.065	1
ETNK1	0.000423436	-0.489644	0.126	0.231	1
AC018647.1	0.000424483	-1.74116	0.022	0.09	1
HPGD	0.000425139	4.82758	0.022	0	1
EIF3F	0.000425364	0.406238	0.757	0.707	1
MRPL33	0.000428212	-0.559455	0.513	0.66	1
TRAF4	0.000429489	0.699698	0.37	0.276	1
SLC35F6	0.000429775	-0.387977	0.135	0.236	1
IQSEC2	0.000430346	-1.34602	0.048	0.134	1
NETO2	0.000430931	1.69723	0.122	0.056	1
CRYL1	0.000431173	-0.443883	0.2	0.326	1
ATP1B3	0.000434439	-0.633349	0.387	0.55	1
EMG1	0.000435523	-0.471691	0.13	0.236	1
PTGR1	0.000435769	-0.554671	0.174	0.29	1
RTN4R	0.000436418	-1.4595	0.022	0.085	1
CCDC40	0.000436691	-1.19423	0.022	0.084	1
TSC22D4	0.000441191	0.678004	0.461	0.357	1
VPS53	0.000441595	-0.403013	0.096	0.185	1
DNAJC7	0.0004422	0.592936	0.435	0.366	1
CFL2	0.000443172	-0.52278	0.348	0.505	1
ZFHX3	0.000446929	-0.657958	0.052	0.134	1
RHPN1	0.000447392	-0.469679	0.083	0.155	1
NHLRC3	0.000453662	0.624886	0.391	0.337	1
NACA	0.000457765	0.283744	0.965	0.949	1
FKBP9	0.000460672	-1.22572	0.074	0.175	1
PLEKHA7	0.000461282	-3.87154	0	0.033	1
BEST3	0.000465297	5.39071	0.022	0	1
TM9SF1	0.000471322	-0.435475	0.178	0.286	1
ZNF783	0.000472867	-0.684838	0.026	0.084	1
NAPG	0.000473985	0.229355	0.13	0.163	1
LINC00511	0.000476419	1.13791	0.196	0.116	1
HIST1H4C	0.000478396	0.48829	0.504	0.472	1
TM4SF1	0.000479356	-2.91883	0.009	0.065	1
TPD52L1	0.000480383	-2.33706	0.017	0.084	1
HDHD2	0.000480789	-0.496652	0.287	0.435	1
TMTC2	0.000481078	-1.42339	0.048	0.135	1
GNB1	0.000481891	0.722478	0.43	0.326	1
IARS2	0.000482006	-0.241061	0.122	0.203	1
DNAJC27-AS1	0.000482111	-0.739076	0.057	0.13	1
SEPTIN2	0.000482183	-0.540685	0.552	0.691	1
DYNLT3	0.000482353	-0.634005	0.122	0.224	1
WFDC1	0.000484271	1.64019	0.104	0.033	1
POFUT1	0.000486075	0.792894	0.113	0.121	1
FOCAD	0.000486501	-1.63581	0.026	0.098	1
OSER1-DT	0.000488172	-0.622302	0.07	0.157	1
MTM1	0.000488625	-0.882767	0.078	0.174	1
YME1L1	0.000491049	-0.502519	0.143	0.258	1
MIB2	0.000492509	-1.34279	0.048	0.137	1
LRRN1	0.000492748	0.868127	0.326	0.211	1
PDLIM2	0.000492778	-0.929777	0.226	0.366	1
ELAVL3	0.000496363	0.692102	0.378	0.28	1
DTX3	0.000496644	0.135931	0.257	0.311	1
EMID1	0.00049678	-1.87504	0.017	0.084	1
NAP1L5	0.00049693	0.342369	0.152	0.202	1
PCNX3	0.000498092	-1.6013	0.017	0.079	1
ADGRA1	0.000499277	3.66036	0.048	0.006	1
NCL	0.000500161	0.446816	0.687	0.609	1
CHKA	0.000500937	0.406378	0.139	0.154	1
HGS	0.000503767	0.548565	0.161	0.18	1
DCHS1	0.000504544	-0.950632	0.078	0.177	1
NFYB	0.000505094	0.336051	0.17	0.197	1
DNAJC3	0.000505777	-0.91605	0.161	0.287	1
FAM122A	0.000507079	0.111626	0.161	0.22	1
SHISA5	0.000507775	-0.300979	0.257	0.377	1
RPLP1	0.00051118	0.298048	0.996	0.989	1
REEP2	0.00051524	-0.638975	0.43	0.576	1
ALOX12-AS1	0.000515973	0.532725	0.2	0.208	1
AP3M2	0.000517925	-0.904748	0.061	0.148	1
CHCHD10	0.000518818	-0.617446	0.452	0.596	1
PLEKHA5	0.000518904	-0.637528	0.113	0.224	1
BICD1	0.00051936	-0.445971	0.1	0.185	1
C5orf38	0.000519796	-0.420007	0.235	0.363	1
RSPH9	0.00052001	-1.43518	0.048	0.135	1
SLC25A20	0.000523727	-2.34668	0.017	0.081	1
TGFBR3	0.00052609	-4.02896	0	0.033	1
BRCC3	0.000526164	0.44349	0.078	0.11	1
WBP1L	0.000534805	-0.397998	0.074	0.144	1
LRPAP1	0.000537064	-0.417072	0.483	0.644	1
VEPH1	0.000539269	-0.560595	0.122	0.224	1
PCAT4	0.000548499	-3.27973	0	0.033	1
CHD8	0.000550241	0.75959	0.157	0.157	1
NUP93	0.000554587	-0.202605	0.148	0.241	1
CD81	0.000556977	-0.703717	0.226	0.37	1
PKIA	0.000557394	-0.178578	0.083	0.158	1
NFASC	0.000558115	-1.59122	0.074	0.175	1
LINC02609	0.000562274	-0.189917	0.091	0.177	1
DNASE1L1	0.000563407	-0.941614	0.022	0.079	1
GM2A	0.00056475	-0.98405	0.087	0.194	1
CETN2	0.000565019	-0.561522	0.509	0.651	1
AC011445.2	0.00056801	-3.62131	0.004	0.051	1
LMX1B	0.000568398	-2.35267	0.004	0.05	1
ARF5	0.000570143	-0.601336	0.504	0.644	1
WDR11	0.000573462	-0.754198	0.113	0.224	1
TAPBP	0.000575286	-0.709679	0.23	0.374	1
MLLT1	0.00057601	-0.821382	0.117	0.231	1
DHX40	0.000577316	-0.280806	0.13	0.222	1
INPPL1	0.000578426	0.22546	0.065	0.102	1
MED29	0.000580028	-0.320882	0.165	0.264	1
NRBP2	0.000580194	-0.325112	0.109	0.189	1
ANXA11	0.000580291	-0.792733	0.07	0.155	1
STN1	0.00058154	-0.65927	0.039	0.096	1
EBF3	0.00058289	2.36684	0.048	0.006	1
SPAG4	0.000583159	-2.08988	0.009	0.064	1
MCFD2	0.000585523	-0.457166	0.187	0.306	1
ZKSCAN3	0.000585656	-3.32526	0	0.031	1
ARHGEF17	0.000587581	-1.54426	0.022	0.092	1
UBXN1	0.000587863	0.480942	0.583	0.498	1
HDAC9	0.000590175	-0.597771	0.052	0.121	1
MTRNR2L1	0.000591664	-0.627358	0.248	0.387	1
RBIS	0.000593111	-0.68091	0.37	0.516	1
ZNF503-AS2	0.000604657	-1.13301	0.065	0.157	1
ZNF134	0.000605806	-0.233345	0.074	0.135	1
EFCAB7	0.000608983	0.372208	0.065	0.093	1
SERPINI1	0.000610053	-0.233079	0.104	0.169	1
EXOSC7	0.000611433	-0.402981	0.152	0.244	1
CEP350	0.000612723	-1.25588	0.07	0.168	1
C11orf54	0.000623078	-0.246093	0.104	0.163	1
RBBP6	0.000624563	0.391395	0.213	0.216	1
GAD1	0.000625419	2.12406	0.087	0.026	1
FZD6	0.000631848	-1.68976	0.048	0.126	1
TENM4	0.000640481	-3.14224	0.004	0.053	1
BEST1	0.000640745	-1.7634	0.026	0.099	1
MEGF8	0.000653535	-0.918769	0.057	0.141	1
COMT	0.000653928	-0.444567	0.635	0.745	1
ZNF410	0.000661156	0.259583	0.178	0.219	1
AGGF1	0.000666023	-0.355441	0.196	0.311	1
NEFM	0.000668776	2.39121	0.074	0.019	1
FAM168A	0.000670105	-0.251083	0.087	0.169	1
CAVIN1	0.000673449	-0.705448	0.03	0.092	1
SPON2	0.000673475	-2.24945	0.013	0.073	1
MZT2B	0.000685731	-0.418508	0.748	0.823	1
CITED2	0.000687057	-0.433903	0.226	0.357	1
SYNM	0.000693374	-1.96683	0.03	0.104	1
RHBDD3	0.000693835	0.231035	0.161	0.205	1
FEZF1-AS1	0.000703605	-2.08631	0.017	0.082	1
SPA17	0.000709212	-0.704484	0.065	0.146	1
P4HA2	0.000710554	-1.69491	0.035	0.113	1
PDZRN3	0.000713711	-0.809651	0.039	0.112	1
ELP4	0.000713774	-0.292357	0.2	0.297	1
MEIS1	0.000713797	0.970519	0.239	0.151	1
CRABP1	0.00071526	3.17012	0.096	0.04	1
LYN	0.000715341	-1.14004	0.065	0.16	1
SYS1	0.000716488	-0.66349	0.143	0.252	1
PITPNM1	0.000721013	-1.42946	0.009	0.059	1
PYGM	0.000727745	-3.56221	0	0.03	1
AC234582.1	0.000728041	-0.686476	0.096	0.199	1
FMR1	0.000729272	-0.599499	0.057	0.134	1
CTSB	0.000732096	-0.529201	0.348	0.505	1
GAS2	0.000732471	-4.00608	0	0.031	1
CAPN2	0.000735693	-0.704359	0.174	0.303	1
PLCD3	0.00074088	-0.989603	0.065	0.157	1
NKAP	0.00074181	0.520422	0.483	0.43	1
GNAI1	0.000743522	-1.00119	0.109	0.22	1
HOOK2	0.00074412	0.716716	0.322	0.227	1
CELSR1	0.000744701	-0.942442	0.043	0.12	1
HSBP1L1	0.00074477	-1.32422	0.052	0.141	1
ZNHIT1	0.000746991	-0.437493	0.67	0.744	1
GCA	0.000751669	-0.601505	0.222	0.356	1
SERPINB6	0.000753308	-0.666133	0.261	0.407	1
SLC6A11	0.000754911	-0.501485	0.148	0.264	1
PSMD7	0.000755049	0.26797	0.357	0.377	1
GOLGA8A	0.000757288	-0.760805	0.057	0.14	1
PAX8-AS1	0.000757836	-0.382128	0.161	0.269	1
CCN2	0.000758248	0.35596	0.026	0.067	1
AL162253.2	0.000759756	-2.68304	0.009	0.064	1
DDX18	0.000762451	0.53018	0.43	0.387	1
ABCC6	0.000763052	-3.30672	0	0.031	1
AP000229.1	0.000763052	-3.81657	0	0.031	1
TAFA5	0.000763066	-1.00778	0.096	0.203	1
PTPRM	0.000763726	-0.435736	0.078	0.168	1
FAM3C	0.000766272	-0.600539	0.361	0.509	1
DUBR	0.000767207	0.521741	0.096	0.121	1
BTBD11	0.000769034	-1.68136	0.009	0.054	1
CDH2	0.000771461	-0.42773	0.452	0.609	1
LGALSL	0.000776005	-0.763207	0.057	0.13	1
RHPN2	0.000779821	-0.860637	0.039	0.093	1
MPHOSPH6	0.000780436	-0.595782	0.317	0.467	1
ABI3BP	0.000782085	-3.77473	0	0.031	1
RHCG	0.000782085	-3.57203	0	0.031	1
FAM189A2	0.000783285	-3.87845	0	0.031	1
DOK1	0.00078762	-1.06804	0.03	0.102	1
DEAF1	0.000792269	-0.204152	0.226	0.323	1
SELENON	0.000793103	-0.784248	0.143	0.266	1
COPS8	0.000797216	-0.537584	0.552	0.682	1
MAP1LC3A	0.000797253	-0.380717	0.213	0.339	1
NISCH	0.000800546	-0.782881	0.083	0.18	1
NT5DC2	0.000809166	1.51201	0.152	0.084	1
PIGT	0.000811017	-0.731066	0.217	0.352	1
SPRYD3	0.000811485	-1.28583	0.043	0.124	1
SNHG6	0.000811766	0.398851	0.765	0.7	1
AC019069.1	0.000813891	-3.01313	0	0.03	1
ACADVL	0.000822844	-0.777399	0.309	0.453	1
AHSA1	0.000826591	-0.597909	0.243	0.38	1
ATP6V0C	0.000831891	-0.329087	0.778	0.877	1
TMX2	0.000836298	-0.338047	0.283	0.404	1
ABCE1	0.000839138	0.195873	0.191	0.236	1
RIDA	0.000840828	-0.791272	0.2	0.332	1
H2AFZ	0.000842129	0.315847	0.761	0.78	1
IL17D	0.000844955	-0.989071	0.026	0.085	1
CNR1	0.000845693	-1.04085	0.117	0.23	1
POLE3	0.000846141	-0.535462	0.143	0.238	1
VARS2	0.000848753	-0.35843	0.035	0.099	1
CLYBL	0.00085179	-1.05621	0.03	0.095	1
CYB5D2	0.000852727	-0.512995	0.257	0.398	1
C2orf49	0.000852844	-1.23447	0.078	0.179	1
AC021739.2	0.000856442	-0.617354	0.039	0.096	1
AL603839.3	0.000858999	-3.15901	0.004	0.051	1
LPIN2	0.000859105	-0.419533	0.126	0.222	1
TOMM34	0.000860116	-0.791515	0.07	0.152	1
B3GALT1	0.000865889	-1.31073	0.039	0.115	1
BBS1	0.000866634	-0.152281	0.065	0.124	1
SCAMP2	0.000867432	-0.187375	0.209	0.303	1
C9orf72	0.000867945	-1.39364	0.043	0.121	1
MKRN2	0.00086863	-0.234398	0.104	0.168	1
TAF1D	0.000869004	0.796918	0.339	0.27	1
CTSO	0.000872344	-2.22793	0.026	0.096	1
TMEM19	0.000877349	-1.14924	0.057	0.146	1
NR1D2	0.000877506	-1.24476	0.048	0.13	1
SLC38A6	0.000880521	-1.24669	0.035	0.112	1
BORCS7	0.000881349	-0.555697	0.391	0.547	1
FRMD3	0.00088146	-1.96211	0.013	0.071	1
TMEM129	0.00088296	-0.403793	0.191	0.301	1
SLC35A2	0.000885153	-0.882241	0.126	0.242	1
UBTD1	0.000888436	-0.991086	0.078	0.174	1
COMMD10	0.000889389	-0.990095	0.13	0.245	1
CCBE1	0.000893452	-3.59796	0	0.03	1
DCX	0.000896789	0.948508	0.217	0.126	1
PUDP	0.000897612	-0.328877	0.143	0.227	1
PCGF5	0.000897937	-0.663444	0.104	0.203	1
LRFN4	0.000909207	1.36992	0.135	0.084	1
ALG13	0.000909263	-0.677631	0.23	0.37	1
NEPRO	0.000909314	-0.390625	0.109	0.188	1
LY6E	0.000910453	-0.712316	0.152	0.272	1
KLHL25	0.000910723	-0.424903	0.113	0.194	1
NPNT	0.000918716	-2.52246	0.009	0.062	1
TMEM179B	0.00092177	-0.348596	0.343	0.481	1
TXNDC12	0.000922331	-0.482479	0.265	0.401	1
AGPS	0.000927527	-0.474757	0.061	0.124	1
IGFBP4	0.000927871	-0.31797	0.078	0.161	1
RAB11A	0.000934578	-0.453651	0.509	0.654	1
PHF20	0.000934758	0.613356	0.252	0.234	1
PTCHD1	0.000934999	-1.91484	0.022	0.089	1
CSTF2T	0.00093917	0.616195	0.183	0.171	1
PAFAH1B3	0.00094012	0.390034	0.474	0.444	1
CCT8	0.000945321	0.516317	0.443	0.391	1
UBXN11	0.000955104	-0.685071	0.143	0.256	1
RP2	0.000955433	-0.935173	0.122	0.234	1
VAMP7	0.000961285	-0.843673	0.07	0.151	1
CADM1	0.000963049	-0.32833	0.143	0.247	1
NKX6-1	0.000963155	-3.45258	0	0.03	1
WNT3A	0.000963155	-3.75682	0	0.03	1
LINC00689	0.000963371	-1.99762	0.009	0.057	1
OPTN	0.000964954	-0.823811	0.209	0.343	1
TTC37	0.000968845	-0.299334	0.152	0.262	1
PXYLP1	0.000985443	-0.285554	0.161	0.259	1
LSAMP	0.00098809	-0.387483	0.287	0.418	1
MAP2K1	0.000994744	-0.286271	0.178	0.276	1
PCYOX1	0.000994863	-0.933427	0.096	0.2	1
RALGAPB	0.000996169	-1.37395	0.043	0.124	1
AIMP2	0.000999601	0.61452	0.139	0.146	1
BIRC2	0.0010005	-0.1326	0.222	0.309	1
TMEM263	0.00100466	-0.66911	0.135	0.234	1
MRPL36	0.00100941	-0.484361	0.326	0.472	1
DHTKD1	0.00101308	-0.720477	0.117	0.225	1
EPS8	0.00103257	-0.111236	0.143	0.227	1
TSPYL2	0.00104421	-0.970894	0.039	0.099	1
LPL	0.00104878	-1.27342	0.1	0.205	1
LRRIQ1	0.00104995	-0.61613	0.183	0.304	1
DNAJB14	0.00105228	-0.813888	0.143	0.262	1
AC002470.1	0.00105402	-3.89918	0	0.03	1
GUF1	0.00105416	-0.158748	0.07	0.12	1
ESRRA	0.00105768	-0.853645	0.104	0.21	1
CFAP206	0.00106175	-3.49787	0	0.03	1
C7orf57	0.00106175	-3.3865	0	0.03	1
PRKG1	0.00106347	-0.670073	0.078	0.161	1
TXN	0.00106599	-0.282744	0.835	0.876	1
C12orf76	0.00107539	-0.410094	0.287	0.425	1
PLK2	0.00107725	-0.101359	0.087	0.137	1
SYF2	0.00108467	0.494207	0.5	0.424	1
EML1	0.00108527	-1.78746	0.017	0.078	1
VAMP8	0.00108649	-3.1197	0	0.03	1
NIPSNAP2	0.00108806	-0.459118	0.439	0.587	1
NDUFC2	0.00109445	-0.394334	0.796	0.876	1
PKIG	0.00109871	-0.699038	0.261	0.393	1
NRSN2	0.00110384	-0.83272	0.122	0.234	1
DNPH1	0.00110545	-0.446774	0.443	0.592	1
ARMC10	0.00110838	-0.598864	0.278	0.419	1
FAT1	0.00111727	-0.763014	0.213	0.346	1
ZNF330	0.00112386	-0.701983	0.143	0.25	1
LINC02134	0.00112509	3.03616	0.03	0.002	1
MRM2	0.00112515	-0.188068	0.113	0.183	1
PCMTD2	0.00112716	-0.998741	0.065	0.151	1
TOX	0.00112941	-2.03799	0.017	0.076	1
TCTN2	0.00114074	-1.41662	0.039	0.112	1
PRR13	0.00114075	-0.634384	0.322	0.463	1
ALDH2	0.00114188	-0.113143	0.313	0.425	1
SIL1	0.00114261	-0.674898	0.161	0.278	1
GET3	0.00115108	-0.311853	0.422	0.567	1
MPI	0.00116067	-0.616148	0.096	0.177	1
DYRK3	0.00116067	-2.11574	0.013	0.068	1
ZNF385A	0.00116158	-0.646079	0.078	0.157	1
FIRRE	0.00116844	0.758148	0.348	0.267	1
TANK	0.00116883	-0.221888	0.204	0.289	1
MRPS33	0.00116916	-0.38802	0.404	0.553	1
NMRK1	0.00117208	-1.11262	0.057	0.144	1
NTHL1	0.00117641	0.867537	0.209	0.148	1
DDAH1	0.00118179	-0.572941	0.304	0.45	1
CACHD1	0.00118847	-1.18597	0.074	0.168	1
KIFAP3	0.00119425	-0.573394	0.13	0.238	1
CNPY4	0.00119585	-0.367508	0.157	0.252	1
TNKS2	0.00119632	-0.532297	0.087	0.165	1
ZSCAN32	0.00119665	0.893714	0.057	0.062	1
DDX56	0.00119666	0.471689	0.139	0.152	1
CHRDL1	0.0011986	-1.00257	0.052	0.129	1
ZBED5	0.00120214	-0.305713	0.126	0.205	1
PCDHGA10	0.0012043	-1.66585	0.004	0.043	1
TMEM33	0.00120991	-0.481104	0.226	0.356	1
CDS1	0.00122986	-0.488175	0.03	0.087	1
KDM4B	0.00123335	1.43713	0.148	0.084	1
LINC00662	0.00123833	0.674008	0.178	0.158	1
IL34	0.00124042	-1.82735	0.013	0.07	1
C5orf58	0.00124365	-2.94452	0	0.028	1
DPCD	0.00124591	-0.491464	0.278	0.413	1
PTPRN2	0.00124646	-0.540196	0.091	0.182	1
PDE3A	0.00124947	-2.02097	0.004	0.045	1
INTU	0.00124954	-0.454383	0.148	0.247	1
PREX2	0.00125001	-2.10932	0.009	0.059	1
COLEC12	0.00125208	-1.27039	0.026	0.085	1
GPR162	0.00125276	-0.677966	0.165	0.286	1
AC016747.1	0.00125522	0.235216	0.074	0.113	1
CSTF3	0.00126749	0.435823	0.335	0.349	1
TSPAN7	0.00127505	-0.451269	0.365	0.512	1
GDI2	0.00127872	0.400776	0.53	0.464	1
SEC14L2	0.001281	-0.10785	0.026	0.07	1
VAMP3	0.00128478	-0.629043	0.17	0.293	1
MYCN	0.00129304	2.52495	0.048	0.008	1
DGLUCY	0.00129629	-0.593907	0.07	0.138	1
MAPT	0.00129912	0.662057	0.291	0.253	1
TCP1	0.00129972	0.313982	0.391	0.387	1
SLC25A26	0.00130386	0.614688	0.361	0.334	1
BX664615.2	0.00130881	-1.1728	0.039	0.11	1
AL512625.1	0.00131332	0.905945	0.13	0.113	1
MARVELD3	0.0013164	-0.599216	0.096	0.179	1
IQSEC1	0.00131743	-1.0315	0.065	0.154	1
SMAP1	0.00132331	0.223965	0.374	0.419	1
ZNF559	0.00132405	0.62051	0.152	0.137	1
BAZ2B	0.0013242	0.439392	0.213	0.231	1
ERCC6L2	0.00132462	-0.49884	0.057	0.11	1
METTL6	0.0013285	1.14162	0.152	0.101	1
ETFB	0.0013305	0.42929	0.578	0.533	1
RPE65	0.00133518	-1.20852	0.061	0.149	1
TXLNG	0.00133999	0.640514	0.157	0.14	1
ZDHHC1	0.001342	-1.11194	0.057	0.141	1
HNRNPUL2	0.00134358	0.124286	0.126	0.183	1
PGK1	0.00134376	-0.134379	0.63	0.766	1
ZMYND8	0.00134857	0.411507	0.2	0.213	1
RPL38	0.00135637	0.324846	0.974	0.96	1
GPR137B	0.0013578	-0.485328	0.296	0.435	1
LAMTOR5	0.00135843	-0.31263	0.748	0.842	1
RRAS2	0.00136074	-0.439728	0.1	0.18	1
TCEAL9	0.00136354	-0.209349	0.926	0.916	1
GPR12	0.0013657	3.10234	0.03	0.002	1
MED4	0.00137516	-0.225942	0.365	0.486	1
NEO1	0.00137708	-0.725686	0.178	0.303	1
ASAH1	0.00139059	-0.496041	0.543	0.665	1
SLC25A39	0.00139371	-0.564232	0.378	0.517	1
TBCA	0.00139722	-0.2978	0.839	0.91	1
CAMTA1	0.00139992	-0.408355	0.552	0.683	1
ACY1	0.00140145	-0.744	0.07	0.152	1
CHTOP	0.00140178	0.322038	0.404	0.411	1
HSPA5	0.00140192	-0.246741	0.504	0.654	1
EXOSC1	0.00140518	-0.27986	0.161	0.241	1
PLEKHG1	0.00140799	-0.99896	0.061	0.143	1
C5orf56	0.00141194	-1.20555	0.052	0.135	1
ARL1	0.00141294	-0.141221	0.283	0.374	1
GRSF1	0.00141463	-0.75073	0.339	0.464	1
DAD1	0.00141496	-0.334424	0.778	0.831	1
FBXL7	0.00141631	-0.562109	0.061	0.127	1
ANK3	0.00141874	-0.761881	0.065	0.144	1
SYT1	0.00141924	0.679034	0.396	0.335	1
TBK1	0.00142094	0.269678	0.065	0.102	1
BICC1	0.00142402	-2.7498	0.009	0.059	1
SDF2	0.00143012	-0.401828	0.304	0.439	1
LINC00649	0.0014307	-1.78705	0.013	0.068	1
CAP2	0.00143987	-0.230738	0.135	0.214	1
POLI	0.00144922	-0.45683	0.1	0.172	1
TSGA10IP	0.00144982	-3.76996	0	0.028	1
EBNA1BP2	0.00145009	-0.168964	0.261	0.357	1
SGK3	0.00145091	-0.415801	0.074	0.138	1
GPR161	0.00145814	0.675342	0.122	0.12	1
POP5	0.00145882	-0.447827	0.23	0.352	1
EIF4G1	0.00145924	-0.42821	0.139	0.248	1
APBA2	0.0014597	0.542606	0.222	0.211	1
TTC32	0.00146948	-0.187663	0.1	0.158	1
COPZ2	0.0014744	-0.753098	0.03	0.082	1
C1QTNF6	0.00147746	-1.60603	0.052	0.135	1
MECOM	0.00147893	-2.23217	0.013	0.068	1
TMUB2	0.00148598	-0.261295	0.178	0.27	1
AP001830.1	0.00149494	-3.6563	0	0.028	1
FBXO44	0.00149815	-0.490966	0.165	0.273	1
COL18A1	0.00150433	-2.00848	0.017	0.075	1
USP38	0.001506	-0.527888	0.03	0.078	1
ENPP2	0.00151792	0.223532	0.07	0.096	1
OGFRL1	0.00152533	-0.84175	0.091	0.186	1
C1orf194	0.00153256	-1.54682	0.043	0.121	1
TAF1A-AS1	0.00153427	0.285695	0.043	0.067	1
SETX	0.00154352	-0.737915	0.083	0.169	1
KRCC1	0.00154399	-0.41616	0.2	0.317	1
SLC2A10	0.00154645	-0.606147	0.043	0.106	1
ATP6AP1	0.00154695	-0.369272	0.322	0.461	1
FAM107A	0.00155046	-0.685447	0.317	0.45	1
GNG4	0.00155086	1.63569	0.109	0.045	1
KLHL13	0.00155765	0.981555	0.165	0.101	1
CPD	0.00155779	-1.2874	0.057	0.141	1
SHISA4	0.00157075	-0.648072	0.248	0.38	1
TPM1	0.00157328	-0.432192	0.296	0.435	1
POLR2F	0.00157384	0.439149	0.587	0.517	1
P4HTM	0.001577	-0.528436	0.252	0.385	1
LINC01011	0.00157752	-1.53819	0.026	0.09	1
PAX3	0.00158365	-0.60341	0.126	0.228	1
LSM7	0.00158935	0.225972	0.7	0.733	1
PHF3	0.00159689	-0.477984	0.143	0.234	1
TENT5A	0.00159777	-0.707535	0.083	0.172	1
NUDT22	0.00160546	-0.675124	0.135	0.244	1
XRRA1	0.00160708	-0.452837	0.065	0.129	1
CHD9	0.00160769	0.459548	0.557	0.509	1
SGTA	0.0016086	-0.545678	0.157	0.262	1
SSB	0.00161367	0.123443	0.539	0.607	1
MTMR4	0.00161497	0.59129	0.161	0.146	1
ABCA1	0.00161708	0.180218	0.083	0.129	1
AC004148.1	0.00161732	-1.20649	0.048	0.126	1
UBQLN2	0.00162787	-0.509742	0.265	0.401	1
SPAG8	0.00163305	-1.52664	0.048	0.127	1
LRRN2	0.00163835	-0.617749	0.187	0.306	1
LAMP2	0.00164599	-0.755307	0.322	0.461	1
HEXIM1	0.00165584	-1.06217	0.074	0.166	1
AP1M1	0.00165658	0.603524	0.222	0.216	1
NOP53	0.00166171	0.476988	0.63	0.585	1
IQGAP1	0.00166811	-1.12196	0.043	0.12	1
MDGA2	0.00166863	-1.1381	0.017	0.068	1
ANKRD45	0.00167384	-1.01624	0.035	0.098	1
HDHD5-AS1	0.001675	-1.49673	0.022	0.084	1
ALG14	0.00167526	-0.795239	0.135	0.245	1
ZNF714	0.00167752	1.2425	0.165	0.082	1
SLC6A15	0.00167817	-0.198582	0.074	0.126	1
ST6GALNAC5	0.00169211	-0.814602	0.078	0.168	1
IAH1	0.00170738	-0.78955	0.1	0.194	1
ZNF790	0.0017109	-0.258631	0.061	0.123	1
EFHD2	0.00171112	1.01637	0.143	0.11	1
SQOR	0.00171196	-2.62399	0.004	0.047	1
RPL12	0.00171555	0.318515	0.961	0.936	1
SGSH	0.0017221	-2.33824	0.013	0.067	1
SLC13A5	0.00174408	2.67954	0.052	0.009	1
HYDIN	0.0017515	-0.843297	0.03	0.087	1
PCGF2	0.00175894	0.203733	0.17	0.224	1
RWDD2A	0.00175929	-1.88991	0.026	0.089	1
NCKAP1	0.00175953	-0.291176	0.235	0.352	1
SLC22A18	0.00177322	-0.563181	0.048	0.11	1
KCNIP3	0.00177345	-2.4734	0.009	0.057	1
KCNN3	0.00177813	-0.255495	0.122	0.208	1
FEZ2	0.00179211	-0.512176	0.439	0.584	1
TMEM30A	0.00179567	-0.653118	0.183	0.303	1
CHMP3	0.00181352	0.419075	0.365	0.352	1
SLC2A5	0.00181402	4.70126	0.017	0	1
AL390816.2	0.00181402	4.23471	0.017	0	1
CLCN3	0.00181474	-0.630859	0.204	0.331	1
SLC4A2	0.0018186	-0.644667	0.078	0.165	1
MS4A8	0.00182103	-0.322703	0.043	0.084	1
FLYWCH1	0.00182455	-0.279135	0.043	0.102	1
RRAGD	0.00182579	-0.512004	0.187	0.311	1
MT-ND1	0.00183498	0.290982	0.961	0.95	1
PID1	0.00184712	1.5349	0.117	0.053	1
LINC00893	0.00185476	-1.34075	0.013	0.064	1
GBF1	0.00186617	-1.00047	0.048	0.126	1
DCLK1	0.00186776	-0.39084	0.396	0.539	1
VASN	0.00187159	-0.700777	0.022	0.067	1
SLC25A46	0.00187563	-0.579711	0.096	0.185	1
KLHL15	0.00187692	-1.12115	0.009	0.05	1
MAP7D1	0.00187861	0.356154	0.248	0.261	1
PARM1	0.00187898	-1.79008	0.017	0.075	1
RTCA-AS1	0.00188049	-0.342499	0.074	0.135	1
TMEM63A	0.00188218	-1.75792	0.017	0.076	1
SNRPA	0.00188393	0.624009	0.304	0.264	1
RNASE4	0.00188605	-0.758028	0.13	0.241	1
SLC22A17	0.00190874	-0.574254	0.461	0.613	1
RPL21	0.00191774	0.356309	0.987	0.967	1
FAT3	0.00193376	-0.232642	0.213	0.332	1
DTD1	0.00193401	0.340027	0.37	0.363	1
RUBCNL	0.00194011	2.05912	0.065	0.017	1
AP3S1	0.00194689	-0.432928	0.4	0.543	1
GTPBP4	0.0019501	0.268848	0.165	0.189	1
TRAF5	0.00195089	-2.24707	0.009	0.056	1
EPB41	0.00195854	1.47857	0.07	0.048	1
HACD4	0.00197125	-1.7707	0.013	0.067	1
SFRP4	0.00197351	-1.26636	0.057	0.14	1
KIAA2012	0.00198038	-3.65255	0	0.026	1
MKKS	0.00198489	-0.410955	0.135	0.231	1
UBE3A	0.0019898	0.467889	0.313	0.27	1
LINC01091	0.0019926	-3.15965	0	0.026	1
KDM1A	0.00201015	0.789416	0.161	0.134	1
IGFBPL1	0.00202063	1.06211	0.109	0.112	1
ASTN2	0.00202551	-1.0464	0.065	0.152	1
GLIS2-AS1	0.00202591	-1.72588	0.013	0.067	1
FTCD	0.00204041	5.12524	0.017	0	1
POM121	0.00204445	-0.563023	0.043	0.102	1
ARHGAP35	0.00204876	-0.246422	0.157	0.234	1
IP6K2	0.00205329	0.37992	0.417	0.387	1
TRMT10C	0.00205998	0.589966	0.265	0.242	1
RIC8A	0.0020632	-0.212229	0.196	0.284	1
AC097500.1	0.00206411	-3.90948	0	0.026	1
UFL1-AS1	0.00206411	-3.13312	0	0.026	1
PALLD	0.0020734	-0.553613	0.096	0.185	1
PMP2	0.00208063	0.268551	0.365	0.255	1
GARS-DT	0.00208346	0.266785	0.191	0.238	1
EPB41L4A-AS1	0.00209221	0.623991	0.339	0.283	1
SNURF	0.00209798	-2.95623	0	0.026	1
MYO9B	0.00209893	0.684997	0.104	0.101	1
CCDC81	0.00210002	-3.33579	0	0.026	1
TMEM132D	0.00210002	-3.35171	0	0.026	1
PLA2G4B	0.00210002	-3.69692	0	0.026	1
PTK7	0.00210203	-1.10588	0.057	0.134	1
PEX11A	0.00211781	0.228876	0.078	0.115	1
ZNF302	0.00211987	0.168718	0.361	0.402	1
NUPR1	0.0021212	-0.852877	0.174	0.29	1
MYO16	0.00212318	-1.18047	0.022	0.079	1
PSMA5	0.00212537	0.108781	0.335	0.385	1
FAAP20	0.00212792	-0.431907	0.417	0.559	1
CADPS	0.00213341	-0.873308	0.152	0.266	1
MTF1	0.00214588	-0.645621	0.043	0.107	1
USO1	0.00216076	0.456623	0.165	0.203	1
HTATSF1	0.00216336	0.75476	0.226	0.174	1
RBPMS	0.00217291	-2.63456	0.009	0.057	1
AL731537.1	0.00217387	-3.00354	0.004	0.045	1
CPT2	0.00217753	-0.930602	0.052	0.129	1
BNIP3	0.00217874	-0.415051	0.77	0.828	1
HSCB	0.00217905	-0.197651	0.126	0.193	1
CXCL16	0.00218607	-1.24602	0.065	0.149	1
HEY1	0.00220386	-0.933847	0.1	0.199	1
SMPD1	0.00220446	-0.385839	0.178	0.28	1
CFAP298	0.00221204	-0.396638	0.226	0.334	1
BTBD10	0.00221285	-0.520977	0.126	0.203	1
METTL23	0.00221303	-0.63699	0.178	0.29	1
ST8SIA5	0.00221476	1.65845	0.087	0.025	1
TMEM126A	0.00221636	0.208512	0.261	0.301	1
SRC	0.0022191	-1.52533	0.017	0.068	1
COX14	0.00222207	-0.560675	0.313	0.447	1
WDR61	0.0022292	0.194482	0.3	0.315	1
BTG3	0.00223223	0.340284	0.452	0.441	1
IGF2BP1	0.00223755	2.54416	0.052	0.011	1
CREG1	0.00224155	-0.828549	0.078	0.161	1
MKRN1	0.00224296	-0.158161	0.343	0.447	1
NME1	0.00224654	0.419724	0.6	0.573	1
EMC7	0.00224959	-0.199356	0.396	0.516	1
FBXL15	0.00226358	-0.347178	0.196	0.295	1
RGL2	0.00227339	-0.297333	0.196	0.297	1
CMTM4	0.00227427	-0.368684	0.035	0.079	1
TIFA	0.00227472	-3.24313	0.004	0.047	1
PAN3	0.00227791	-0.9565	0.048	0.115	1
C1QTNF3	0.00228349	-0.712796	0.065	0.135	1
FADS1	0.00228359	0.812734	0.274	0.175	1
RXRG	0.00228638	-1.40594	0.017	0.073	1
VAT1L	0.00229399	-0.97078	0.087	0.18	1
KDM4C	0.00229537	-2.15146	0.009	0.053	1
CASC4	0.00230321	-0.691485	0.283	0.418	1
KIF5B	0.00230412	0.364278	0.452	0.433	1
SUCLG1	0.00230725	0.307108	0.43	0.433	1
IFI30	0.00230844	-2.74621	0	0.023	1
MALAT1	0.00231361	0.128225	0.991	0.97	1
BAD	0.00231363	-0.436051	0.413	0.554	1
MBOAT7	0.00232459	-0.389866	0.17	0.273	1
CTNNA2	0.00233066	-0.543981	0.104	0.194	1
CCL2	0.00233972	-1.46707	0.122	0.197	1
COPG2	0.00234555	-0.832728	0.043	0.104	1
CCT4	0.00235435	0.393922	0.548	0.503	1
RSRC1	0.00235568	-0.628198	0.213	0.339	1
VAT1	0.00235955	-0.231371	0.222	0.329	1
RGS9	0.00236018	-0.883532	0.052	0.124	1
RBFOX1	0.00236023	-0.381509	0.078	0.146	1
ASXL1	0.00236153	0.115854	0.139	0.188	1
ENOPH1	0.002368	-0.517119	0.465	0.595	1
MRPS34	0.00238134	-0.314432	0.4	0.533	1
RNF13	0.00238282	-0.597443	0.378	0.523	1
KAT7	0.00238472	1.19946	0.157	0.096	1
PPP1R3G	0.00238973	-0.736636	0.035	0.089	1
MIS18A	0.00239327	1.03693	0.126	0.096	1
RPS28	0.00239512	0.351451	0.991	0.98	1
FAHD2B	0.00239544	-0.5255	0.109	0.185	1
COPE	0.00239835	-0.328223	0.683	0.797	1
SRP72	0.00240933	0.606273	0.304	0.255	1
TBL1X	0.00241046	0.359664	0.152	0.179	1
NR4A2	0.00241128	-3.0739	0	0.025	1
ZNF799	0.00241128	-2.78685	0	0.025	1
ZFP1	0.00241275	-0.631595	0.039	0.093	1
GHITM	0.00241365	-0.484394	0.448	0.589	1
C8orf37	0.00241439	-0.360943	0.026	0.067	1
PARP8	0.00241672	-2.36372	0.022	0.081	1
NTM	0.0024202	-0.651613	0.343	0.486	1
ZDHHC24	0.00242149	-0.794858	0.13	0.234	1
TULP4	0.00243092	-0.365164	0.096	0.166	1
GON4L	0.00243169	0.133083	0.152	0.205	1
PPP1R9A	0.00243243	-0.74421	0.074	0.155	1
EBAG9	0.00243866	-0.658475	0.187	0.304	1
RBM14	0.00244186	0.369215	0.191	0.207	1
AC010642.2	0.00244561	-0.5394	0.309	0.446	1
ZNF483	0.00244801	-0.37289	0.148	0.248	1
NINJ1	0.00244943	-0.303278	0.343	0.472	1
TXNDC16	0.00245569	-0.876369	0.074	0.163	1
HMGB1	0.0024612	0.313029	0.917	0.907	1
SLC41A1	0.00246418	-0.177215	0.065	0.126	1
PLOD1	0.00246905	-0.880143	0.109	0.205	1
GPC4	0.00247482	-0.536423	0.148	0.244	1
DLAT	0.00247846	0.328469	0.078	0.11	1
LARS	0.0024787	-0.229708	0.222	0.307	1
APPBP2	0.00248484	0.228654	0.174	0.222	1
BRF2	0.00251862	1.23319	0.122	0.053	1
TSPAN5	0.00254519	-0.292223	0.313	0.435	1
NIFK	0.00254739	-0.153379	0.283	0.366	1
FBXL2	0.00255821	-0.630423	0.096	0.179	1
ATP5F1E	0.00256248	-0.196945	0.97	0.964	1
ALG3	0.00256392	0.764104	0.161	0.134	1
TSPYL1	0.00256745	-0.649668	0.235	0.363	1
C17orf97	0.00257163	-0.262586	0.13	0.205	1
PGM1	0.00257272	0.137756	0.274	0.317	1
NAP1L3	0.00260567	-0.240236	0.283	0.391	1
UFD1	0.00260593	0.240638	0.23	0.255	1
MKLN1	0.00260849	0.589018	0.143	0.149	1
SSR1	0.00262458	0.242108	0.37	0.399	1
ARFGAP2	0.00263186	0.511618	0.248	0.231	1
CCDC14	0.0026493	0.900848	0.283	0.191	1
PNKD	0.0026552	-0.567503	0.435	0.573	1
ATP2A1-AS1	0.00265685	1.0818	0.096	0.084	1
DERL1	0.00265727	-0.763987	0.087	0.177	1
CRYZL1	0.00265875	0.407633	0.343	0.321	1
MT2A	0.0026617	0.37982	0.648	0.606	1
DNAJA2	0.00266712	-0.368151	0.217	0.321	1
GPER1	0.00267762	-2.79305	0	0.023	1
MED27	0.00268289	1.18644	0.178	0.096	1
NARF	0.00269339	0.108458	0.27	0.329	1
PEG10	0.00269654	-0.449086	0.509	0.635	1
GATAD2B	0.00269756	-0.546329	0.083	0.163	1
DNASE1	0.00270152	0.665378	0.087	0.098	1
CNKSR1	0.00270591	5.06932	0.017	0	1
GRB2	0.00272264	0.13048	0.243	0.286	1
STS	0.00272465	-2.04338	0.009	0.053	1
RNF157	0.00272673	1.26659	0.126	0.054	1
AMIGO2	0.00272784	-1.73665	0.022	0.079	1
SEC24B	0.0027375	0.581391	0.061	0.085	1
BEX2	0.002738	-0.271466	0.813	0.82	1
GTF3C5	0.00273906	0.526082	0.161	0.163	1
JMJD6	0.00274244	-0.51042	0.035	0.092	1
SNW1	0.00275308	0.212043	0.283	0.304	1
CDH18	0.0027584	-2.69289	0.013	0.059	1
CLSTN1	0.00276395	-0.453067	0.252	0.377	1
LINC02021	0.00276561	-2.51308	0.004	0.043	1
C1S	0.00277214	-1.94906	0.017	0.073	1
PGD	0.00277493	0.411203	0.339	0.331	1
IGSF3	0.00278406	-0.979395	0.087	0.18	1
TRAFD1	0.00278691	-0.814609	0.065	0.13	1
ATP5MD	0.00278796	-0.181575	0.887	0.866	1
ST3GAL4	0.00279226	-0.691436	0.091	0.172	1
NFE2L2	0.00279475	-0.315616	0.361	0.488	1
APLN	0.0028092	-1.30507	0.07	0.155	1
KLHL34	0.00281479	2.63525	0.048	0.009	1
RABAC1	0.00283239	-0.376878	0.752	0.797	1
PTPRG	0.00283391	-0.900332	0.117	0.22	1
SRGAP1	0.00284155	0.305492	0.243	0.269	1
STK25	0.00284839	0.257153	0.274	0.303	1
STT3B	0.00284993	0.343424	0.191	0.222	1
AC083798.2	0.00286618	-3.13448	0	0.025	1
HIST2H2AA4	0.00286618	-2.95449	0	0.025	1
FAM174C	0.00287855	-0.41976	0.226	0.346	1
FGGY	0.00287921	-1.99727	0.022	0.081	1
AK4	0.00288106	-0.388394	0.235	0.351	1
NEK4	0.0028811	-0.657965	0.07	0.149	1
LEPROTL1	0.00289047	-0.150217	0.235	0.311	1
MEIS3	0.00289284	0.905652	0.17	0.127	1
MCUR1	0.00289382	-0.587718	0.239	0.363	1
STRN3	0.00289664	-0.680561	0.1	0.185	1
NDUFAF5	0.00290187	-0.141569	0.057	0.104	1
NDUFB4	0.00290193	-0.332542	0.791	0.821	1
THBS2	0.00290239	-1.79858	0.017	0.073	1
PLPP2	0.0029103	-3.10395	0	0.025	1
ACAP1	0.00291546	-0.306677	0.057	0.121	1
FAXDC2	0.00291599	-1.44866	0.022	0.079	1
AC079174.2	0.00291648	-3.18944	0	0.025	1
PPP2R3A	0.00292676	-0.727211	0.048	0.106	1
EPHX2	0.00293261	-0.793124	0.139	0.247	1
NSG1	0.00293436	1.01872	0.183	0.134	1
STK19	0.00293506	-0.732726	0.139	0.247	1
MFSD14A	0.00295915	-0.163575	0.148	0.242	1
PPP1R42	0.00296256	-1.58089	0.035	0.101	1
ZBED8	0.00296449	-0.511313	0.048	0.102	1
FAM32A	0.00297035	0.116861	0.396	0.45	1
AC027237.3	0.00297053	-2.32558	0.004	0.045	1
TSPAN33	0.00297785	-0.544854	0.039	0.098	1
RDH10	0.00299362	-1.7283	0.017	0.07	1
LIPA	0.00299377	-0.715119	0.174	0.284	1
ABCA8	0.00299883	-0.584266	0.065	0.135	1
CDC23	0.00300268	-0.689629	0.083	0.161	1
PHF23	0.00300487	-0.29722	0.174	0.269	1
ZBTB38	0.00300565	-0.964215	0.052	0.127	1
CA4	0.00301381	-0.940379	0.052	0.123	1
HIF1A	0.00301864	-0.561781	0.174	0.286	1
NDUFAF7	0.00302218	-0.447175	0.039	0.087	1
ACSF2	0.00302436	-1.93014	0.022	0.078	1
SPG11	0.0030244	-0.309919	0.074	0.143	1
STAU2	0.00302952	-0.374861	0.23	0.351	1
NAGLU	0.00307321	-1.06207	0.043	0.112	1
ILK	0.00309364	-0.22516	0.322	0.435	1
GSTZ1	0.00309548	-0.58679	0.113	0.2	1
RPAIN	0.00309669	0.389155	0.587	0.548	1
BABAM2	0.0031119	-0.736983	0.135	0.239	1
SH3BGRL3	0.00311839	-0.30111	0.765	0.795	1
CELF4	0.00312463	1.70533	0.096	0.047	1
NBR1	0.00313742	-0.623066	0.143	0.242	1
ZBED5-AS1	0.00313929	-0.486416	0.061	0.135	1
KATNBL1	0.00314767	-0.475987	0.235	0.352	1
KDM5B	0.00315282	0.40072	0.443	0.425	1
MCRIP2	0.00315407	-0.47184	0.157	0.261	1
CBFB	0.00315452	0.90819	0.122	0.095	1
C1orf122	0.00316166	-0.402247	0.652	0.73	1
DGKB	0.00316273	-2.01781	0.03	0.09	1
COX5B	0.00317429	-0.213199	0.917	0.918	1
SEC11A	0.00317686	0.293871	0.652	0.615	1
TAF9	0.00318965	0.482644	0.361	0.334	1
CAPZA1	0.00319076	-0.352062	0.239	0.349	1
TBC1D14	0.00319746	-1.01385	0.083	0.169	1
AC083862.3	0.00320316	-0.64327	0.039	0.092	1
LINC01515	0.00320371	-1.16922	0.03	0.092	1
DHRS4-AS1	0.0032056	-0.662737	0.187	0.304	1
AEBP1	0.00320738	-1.2091	0.087	0.177	1
CHMP2B	0.00320755	0.32213	0.4	0.394	1
IL13RA1	0.00321248	-0.864647	0.022	0.067	1
PBXIP1	0.00321662	-0.616077	0.161	0.266	1
PRMT2	0.00323	-0.3884	0.661	0.711	1
NDUFA5	0.00324642	-0.327557	0.735	0.769	1
SESN2	0.00325093	0.60593	0.104	0.116	1
ACAT1	0.00325121	-0.179692	0.278	0.356	1
PPP2R2B	0.0032685	-0.400931	0.278	0.393	1
AK6	0.00327329	-0.184666	0.326	0.429	1
UQCR11	0.00327531	-0.25312	0.9	0.924	1
LACTB2	0.00328166	-0.797636	0.17	0.284	1
ROBO3	0.00328309	-0.68917	0.165	0.272	1
KMT2B	0.0032898	1.523	0.057	0.039	1
UCK1	0.00330326	-0.484445	0.1	0.18	1
CD47	0.00330419	-0.549169	0.204	0.32	1
WWP1	0.00330445	-0.744776	0.043	0.104	1
ARL6IP4	0.00330993	0.348377	0.609	0.554	1
DHX36	0.00331779	0.535595	0.409	0.359	1
VCP	0.00332144	0.166359	0.365	0.398	1
PLCB4	0.00332345	-2.69501	0.004	0.042	1
SUCLG2	0.00332439	-0.15345	0.187	0.255	1
CCDC8	0.00333431	-0.210648	0.117	0.177	1
INTS12	0.00333773	-0.441405	0.1	0.165	1
SURF1	0.00334124	-0.614759	0.287	0.419	1
RPRD2	0.00334615	-0.742956	0.061	0.14	1
POMGNT2	0.00335132	-0.291824	0.209	0.311	1
CERS2	0.00335786	-0.326111	0.083	0.158	1
LRRC55	0.00335917	-3.2181	0	0.023	1
WSB2	0.00336521	-0.426591	0.135	0.228	1
RAB33B	0.00336673	-1.54479	0.026	0.085	1
TMEM178A	0.00336912	-0.944178	0.061	0.14	1
GDAP1L1	0.00337311	1.52395	0.126	0.068	1
PLCB1	0.00337318	-0.124786	0.065	0.11	1
AMPD2	0.00339082	-1.05794	0.048	0.12	1
TMEM170A	0.00339176	-0.448449	0.296	0.424	1
DNMT3A	0.00340711	0.213003	0.113	0.148	1
SLC4A4	0.00340849	-0.482611	0.196	0.312	1
MOK	0.00342089	-1.25349	0.083	0.171	1
HEXA	0.00343645	-0.293152	0.291	0.399	1
ATP5MC2	0.00343984	0.280899	0.913	0.888	1
NEIL2	0.00344679	-0.226838	0.157	0.252	1
C2orf80	0.00344696	1.41623	0.109	0.045	1
ATP5F1D	0.00346034	-0.307847	0.757	0.831	1
KIAA1191	0.00347887	-0.377705	0.191	0.286	1
C1GALT1	0.00348879	-0.294212	0.126	0.193	1
MACF1	0.00350432	-0.291923	0.27	0.385	1
MAX	0.00350445	0.372765	0.248	0.255	1
CAB39	0.00350448	-0.614145	0.074	0.152	1
PCGF3	0.00350663	-1.69807	0.022	0.078	1
RC3H2	0.00350733	-0.31289	0.043	0.101	1
SCN2B	0.00351855	-1.88635	0.013	0.062	1
SYDE2	0.00351897	-1.01166	0.017	0.068	1
ZBTB14	0.0035487	-1.40413	0.03	0.093	1
LINC01198	0.00355363	2.29455	0.065	0.014	1
SLC39A6	0.0035537	-0.597978	0.183	0.292	1
CREB3	0.00355507	-0.263351	0.235	0.337	1
CLK1	0.00357379	-0.368184	0.13	0.199	1
DYNLRB2	0.00357779	-1.81081	0.017	0.071	1
CPVL	0.00359481	-0.864724	0.039	0.102	1
RBM39	0.00359992	0.299073	0.652	0.613	1
RPL27A	0.00360962	0.270248	0.983	0.972	1
DDIT4L	0.00361083	-1.84271	0.017	0.071	1
TOM1L1	0.0036247	-0.564197	0.083	0.154	1
CBX5	0.00362719	-0.546573	0.383	0.523	1
PATJ	0.00363704	0.103898	0.065	0.104	1
KDM3A	0.00365356	-0.171091	0.122	0.189	1
CBLN1	0.00366068	1.22285	0.043	0.008	1
MVB12A	0.00366729	0.286177	0.296	0.315	1
ATAD3C	0.00368162	-1.75863	0.009	0.054	1
GCSH	0.00369337	-0.301609	0.752	0.818	1
PDLIM3	0.00370144	-0.624367	0.148	0.248	1
TMEM259	0.00370162	0.160277	0.239	0.298	1
LRP8	0.00370306	-1.17125	0.057	0.135	1
PPM1B	0.0037051	-0.712334	0.174	0.287	1
AKAP9	0.00370797	-0.219262	0.313	0.424	1
ARCN1	0.00371227	0.208015	0.104	0.134	1
NOL3	0.00372872	-0.177659	0.143	0.214	1
NDRG1	0.0037293	-1.28616	0.03	0.092	1
DSG2	0.00373505	-1.64	0.017	0.071	1
IFIH1	0.0037524	-3.12008	0	0.023	1
PTRHD1	0.00375476	-0.55946	0.287	0.413	1
FNIP1	0.00376319	0.454013	0.348	0.32	1
ZBED3	0.00376329	-0.225828	0.074	0.12	1
ANKRD11	0.00376345	0.366323	0.217	0.214	1
SPSB3	0.0037651	0.148138	0.2	0.234	1
URM1	0.00377407	-0.32744	0.283	0.398	1
RAB24	0.00378536	0.330479	0.078	0.107	1
FAM161A	0.00378779	0.422045	0.122	0.13	1
LYPLA1	0.0037893	0.51448	0.33	0.304	1
USP24	0.00379951	-1.83539	0.013	0.061	1
APPL1	0.00381116	0.574567	0.296	0.269	1
ASS1	0.00381722	-0.944511	0.043	0.096	1
SLC17A5	0.00382671	-0.564523	0.052	0.124	1
TUBG2	0.00383133	-1.102	0.074	0.157	1
MANEAL	0.00383467	1.68313	0.07	0.036	1
DGKQ	0.00385292	-2.75143	0	0.023	1
RFX4	0.00385336	-0.518313	0.391	0.531	1
AL137139.2	0.0038617	-0.371621	0.052	0.106	1
PLOD2	0.00386408	-0.668193	0.104	0.191	1
YIPF1	0.00387172	-0.102569	0.096	0.144	1
PIK3R1	0.00387556	0.714072	0.287	0.241	1
FAU	0.00387605	0.236597	0.974	0.958	1
TST	0.00387718	-1.41297	0.03	0.09	1
GAL3ST3	0.00388008	-0.888442	0.07	0.14	1
KLHL4	0.0038993	0.93636	0.239	0.148	1
SLC25A21-AS1	0.00389991	-0.936329	0.039	0.107	1
POR	0.00390917	-0.476523	0.204	0.318	1
FABP7	0.0039322	0.326639	0.891	0.82	1
TFE3	0.00393474	0.220728	0.126	0.163	1
ITGAE	0.00394799	-0.623422	0.204	0.323	1
RAB40B	0.00394803	-0.617078	0.091	0.171	1
RBMS1	0.0039482	-0.864286	0.057	0.124	1
TSPAN4	0.00394857	-0.921072	0.113	0.205	1
BBS9	0.00395411	-0.713151	0.026	0.079	1
ADAMTS6	0.00395792	0.602134	0.213	0.186	1
RSRP1	0.00396429	-0.250093	0.378	0.505	1
GLIS3	0.00397565	-0.944461	0.113	0.211	1
GPAA1	0.00397759	-0.577735	0.37	0.502	1
BCL10	0.00398217	-0.7022	0.087	0.166	1
IRF9	0.00398223	-0.652039	0.139	0.241	1
AP000873.2	0.00398601	0.211353	0.113	0.137	1
RNF6	0.00398648	-0.528662	0.074	0.143	1
KANSL1	0.0039934	0.626734	0.387	0.34	1
IL33	0.00401267	-0.744514	0.039	0.099	1
TP53BP1	0.00401796	-0.453013	0.2	0.309	1
CC2D2A	0.00402366	-0.756789	0.117	0.216	1
XPNPEP1	0.00402444	-0.393263	0.13	0.22	1
BMP8B	0.0040266	4.54039	0.017	0	1
SLITRK5	0.00402694	-0.567513	0.048	0.113	1
SF3A3	0.00403185	-0.362335	0.117	0.191	1
SCARB2	0.00403473	-0.552677	0.3	0.432	1
EPB41L4A-DT	0.00403799	-2.68248	0.004	0.04	1
ZDBF2	0.00404219	-1.07072	0.022	0.075	1
HLA-E	0.00406492	-0.573472	0.178	0.287	1
LINC00623	0.00406596	-0.762769	0.165	0.27	1
MFAP3L	0.0040778	-1.02021	0.013	0.048	1
FOXJ3	0.0040861	-0.733039	0.035	0.099	1
HINT3	0.00408613	-0.626829	0.157	0.258	1
LRRC20	0.00408677	-0.30583	0.039	0.084	1
AC244090.1	0.00409398	-0.35594	0.122	0.216	1
GRIN2A	0.00410902	-1.05157	0.013	0.057	1
TPPP	0.00413116	-1.7314	0.004	0.042	1
CLUAP1	0.00414139	-0.11337	0.196	0.259	1
DNAJB9	0.00414359	-0.242928	0.287	0.401	1
NDUFA9	0.00415403	-0.202537	0.226	0.297	1
LDHA	0.00415453	-0.675807	0.448	0.556	1
GON7	0.00416332	-1.13475	0.057	0.132	1
SERPINE2	0.00416825	-0.233604	0.509	0.634	1
TMEM231	0.00418065	-0.671448	0.091	0.163	1
MAN1A2	0.00420765	-0.265944	0.174	0.264	1
CDC25B	0.00421132	0.327345	0.117	0.134	1
STXBP3	0.00421605	-0.548879	0.135	0.23	1
DLGAP4	0.00423044	0.516815	0.213	0.205	1
ADAMTS16	0.00423401	-1.07989	0.03	0.092	1
METRN	0.00424499	0.373782	0.691	0.637	1
TSPAN3	0.00425315	-0.310636	0.713	0.804	1
IVNS1ABP	0.00425328	-0.553008	0.104	0.185	1
EXD2	0.00425445	-0.80758	0.104	0.196	1
OTX1	0.00426713	-0.999578	0.074	0.157	1
TMEM8A	0.00426718	-0.258911	0.061	0.115	1
RER1	0.00428094	-0.364593	0.335	0.46	1
NLRP1	0.00429164	-0.920336	0.135	0.236	1
ITGAV	0.00429181	-0.966099	0.074	0.158	1
CUL1	0.00429838	0.103719	0.135	0.163	1
LPP	0.00432805	0.609151	0.187	0.183	1
AC245297.3	0.00433467	-0.446299	0.257	0.38	1
PROSER3	0.00434303	0.442445	0.087	0.115	1
SUGT1	0.00434338	0.452744	0.27	0.261	1
PRMT6	0.00435043	0.537729	0.126	0.115	1
WDR19	0.00435269	-1.97765	0.026	0.085	1
RTEL1	0.00435489	-2.17173	0	0.02	1
CREB1	0.00435922	-0.384704	0.222	0.334	1
PAK1	0.0043947	-1.00494	0.057	0.132	1
GARNL3	0.00439898	-0.834538	0.061	0.137	1
AXIN2	0.00443239	-0.916293	0.1	0.193	1
AC092969.1	0.00443723	-0.765301	0.048	0.109	1
ABR	0.00444468	-0.434781	0.113	0.193	1
PLD1	0.00445677	-2.45772	0.004	0.037	1
RGS11	0.0044614	-0.123807	0.161	0.244	1
FAM192A	0.00446278	-0.537352	0.322	0.453	1
STK36	0.00446515	-0.943605	0.017	0.059	1
ATP13A3	0.00446887	-0.743125	0.052	0.12	1
NDUFA4L2	0.00447215	-0.90958	0.226	0.345	1
SLN	0.00447241	-2.05853	0.017	0.062	1
KLF6	0.00449919	0.707956	0.283	0.217	1
AC046143.1	0.00449981	3.33853	0.03	0.003	1
GALNT11	0.00450867	-0.813421	0.187	0.3	1
CBWD2	0.00451678	-0.591138	0.113	0.197	1
TMEM132A	0.00454306	-0.203003	0.135	0.199	1
EXTL2	0.00454975	0.196976	0.209	0.236	1
VANGL1	0.0045512	-1.37553	0.017	0.065	1
GAS1	0.00455143	1.20563	0.157	0.087	1
EXOG	0.00455368	0.905578	0.204	0.14	1
ARFIP2	0.00455719	-0.196706	0.174	0.241	1
CKS1B	0.00456241	-0.492598	0.139	0.239	1
COLCA2	0.00458359	-2.12663	0.004	0.042	1
TTC9	0.00460531	0.268125	0.057	0.089	1
TSSC4	0.00461853	0.295852	0.257	0.248	1
MLX	0.00462144	0.4216	0.209	0.211	1
NELFA	0.00462665	0.449961	0.174	0.186	1
KCNJ6	0.0046267	0.989024	0.183	0.102	1
TTC9C	0.00463919	-0.195257	0.161	0.233	1
TANGO2	0.00464843	-1.15437	0.039	0.104	1
MAP3K1	0.0046617	1.74098	0.091	0.037	1
PPP3CA	0.00467349	-0.720342	0.17	0.28	1
SNTA1	0.00468101	-0.438999	0.07	0.14	1
TMEM35B	0.00468849	-0.792423	0.113	0.21	1
PPT1	0.00469247	-0.414513	0.509	0.64	1
MRPS25	0.00469414	-0.382117	0.191	0.287	1
SORL1	0.00471237	-1.22363	0.026	0.084	1
COL26A1	0.00471775	-1.15514	0.009	0.047	1
RBM7	0.00473624	-0.266471	0.178	0.262	1
CCDC102A	0.00476443	-1.6202	0.026	0.085	1
ERGIC2	0.00478684	-0.242021	0.326	0.436	1
ARL6IP1	0.00479224	-0.190049	0.704	0.82	1
ZFAND3	0.00479507	-0.295296	0.248	0.345	1
KIAA1671	0.00479811	-1.75098	0.009	0.053	1
ZNF536	0.00479963	-1.196	0.039	0.106	1
GINM1	0.00481918	-0.403426	0.3	0.425	1
FCF1	0.004828	-0.796561	0.091	0.179	1
CRY1	0.00485512	-0.532772	0.139	0.228	1
TRMT12	0.00485799	-0.871577	0.013	0.053	1
RTL8C	0.00486015	-0.397332	0.591	0.702	1
TUBG1	0.00486467	0.307846	0.152	0.158	1
CBY1	0.00487024	-0.530961	0.23	0.348	1
STX1A	0.00487359	1.82683	0.057	0.014	1
NRBP1	0.00487767	-0.49672	0.261	0.379	1
NT5C3A	0.00488417	0.772205	0.2	0.185	1
TMIE	0.00489712	-2.47277	0.004	0.042	1
SFT2D1	0.00490877	-0.434925	0.417	0.542	1
KCNMB2-AS1	0.00492218	-1.28564	0.035	0.099	1
DCUN1D4	0.00493616	-1.01202	0.057	0.13	1
LARP1	0.00495019	-0.388446	0.196	0.292	1
TMED4	0.00495172	-0.582146	0.352	0.486	1
SPEG	0.0049521	-0.46578	0.048	0.101	1
NUP50	0.00495265	-0.452237	0.057	0.115	1
SECISBP2L	0.00495826	-0.456728	0.143	0.233	1
UBAP1	0.00495892	-0.705742	0.152	0.255	1
GNAQ	0.00496025	-0.494633	0.183	0.287	1
RPL24	0.00496253	0.267806	0.978	0.963	1
DIS3L	0.00496411	0.239687	0.087	0.124	1
ZCRB1	0.00496587	-0.312298	0.47	0.604	1
NADK2	0.00496736	-0.712572	0.143	0.241	1
RPL15	0.00496899	0.222937	0.996	0.988	1
SORT1	0.00496944	-0.534337	0.087	0.158	1
PDS5A	0.00498695	-0.746492	0.07	0.143	1
HTT	0.00498837	1.00292	0.148	0.109	1
CYP39A1	0.00499308	-1.19709	0.013	0.051	1
CANX	0.00499475	-0.45862	0.591	0.716	1
C11orf58	0.00499675	-0.369809	0.626	0.744	1
MISP3	0.00500145	-0.394821	0.052	0.106	1
RGS12	0.0050081	0.797896	0.222	0.203	1
HNRNPL	0.00501085	0.547602	0.274	0.262	1
TCEAL1	0.00501522	-0.572568	0.365	0.497	1
EIF5B	0.00501919	0.397557	0.539	0.495	1
SLCO3A1	0.00501982	-0.958884	0.048	0.11	1
PLXNB2	0.00502217	-0.930253	0.152	0.256	1
RPE	0.00502273	-0.469922	0.113	0.185	1
UFL1	0.00503362	-0.237786	0.139	0.207	1
GPX8	0.00503583	-1.01292	0.13	0.23	1
COL22A1	0.00503653	-1.92876	0.013	0.061	1
FYN	0.00503725	0.366683	0.526	0.494	1
ACAA1	0.00505153	-0.27029	0.243	0.345	1
HEPH	0.0050614	-0.970296	0.043	0.112	1
NOSIP	0.0050708	0.169052	0.343	0.359	1
BX284668.5	0.00507307	-1.02829	0.043	0.112	1
RCCD1	0.00507331	-0.983888	0.087	0.174	1
C1orf56	0.0050734	-0.512964	0.165	0.266	1
NWD1	0.00507772	-2.70798	0	0.022	1
AC018730.1	0.00507772	-2.68702	0	0.022	1
POLD4	0.00507902	-0.634027	0.161	0.264	1
TLK1	0.00508748	-0.223915	0.183	0.266	1
SLC35F5	0.00509105	-0.556132	0.139	0.234	1
CYLD	0.00509143	-0.580962	0.026	0.064	1
RHOA	0.00509412	-0.328644	0.739	0.793	1
NFAT5	0.00509597	-0.433786	0.052	0.102	1
ZNF484	0.00511777	-2.55717	0	0.02	1
FUCA2	0.00511812	-0.726027	0.143	0.247	1
MEX3A	0.00512968	0.89116	0.235	0.168	1
ARMC1	0.00513036	0.371606	0.265	0.269	1
YIPF4	0.00513179	-0.207671	0.317	0.425	1
SNX10	0.00513189	-0.611289	0.235	0.351	1
EMC1	0.00513876	-1.04228	0.035	0.098	1
WDSUB1	0.00515865	-0.105898	0.022	0.053	1
PLEKHO1	0.00516579	0.802929	0.226	0.175	1
DNPEP	0.00517314	0.372092	0.191	0.199	1
RAB35	0.00518042	-1.20863	0.039	0.102	1
SCRN1	0.00519741	-0.406199	0.161	0.255	1
INTS14	0.00520755	-0.476117	0.113	0.185	1
NDFIP1	0.0052108	-0.29074	0.787	0.849	1
RNF214	0.00521735	0.975502	0.1	0.084	1
STAT6	0.00522356	-2.22597	0.004	0.042	1
LRRC73	0.00522697	-1.77069	0.022	0.076	1
FGD6	0.00523022	-2.83618	0.004	0.042	1
TNPO1	0.00523237	-0.301035	0.291	0.407	1
B4GALT4	0.00525146	-0.488264	0.139	0.219	1
CAAP1	0.00526099	-0.272749	0.052	0.098	1
ATP13A2	0.00529891	-0.671063	0.135	0.233	1
AHNAK	0.00530372	-0.636606	0.1	0.185	1
GPI	0.00531164	-0.684887	0.265	0.384	1
POT1	0.00532181	-0.655609	0.057	0.121	1
C12orf4	0.00532367	-0.31165	0.03	0.078	1
EBF1	0.00532415	3.25029	0.035	0.005	1
TCTN1	0.0053389	-0.310431	0.222	0.323	1
HSD11B1L	0.00533946	-0.155765	0.27	0.363	1
CNTNAP3B	0.00533974	-0.291849	0.061	0.113	1
SNX21	0.0053458	-0.471499	0.065	0.123	1
MAP7	0.00534972	-0.889018	0.061	0.132	1
AL136366.1	0.005355	3.08519	0.048	0.012	1
ZIC1	0.00535508	-0.230769	0.474	0.604	1
LTA4H	0.00536791	0.53209	0.239	0.217	1
COL11A1	0.00536997	-0.763842	0.087	0.168	1
C11orf88	0.00538023	-3.54314	0	0.022	1
NEURL3	0.00538023	-3.41737	0	0.022	1
NCAM1	0.00538181	0.463345	0.317	0.29	1
RARS	0.00539195	0.497458	0.204	0.194	1
RHNO1	0.00539838	-0.243629	0.204	0.297	1
PSMF1	0.00540102	-0.495014	0.261	0.382	1
SYNPR	0.00541464	3.09465	0.035	0.005	1
FUZ	0.00541607	-0.319757	0.109	0.172	1
AL133346.1	0.00541768	-2.95801	0	0.022	1
SELENBP1	0.00542023	-0.463979	0.061	0.106	1
ESRRG	0.0054221	-0.182121	0.039	0.081	1
ZIC5	0.00542943	-0.601549	0.048	0.109	1
BACE1	0.00543308	0.363646	0.135	0.171	1
LINC02253	0.00545448	-1.79152	0.017	0.067	1
AL121944.1	0.00549156	-0.596632	0.061	0.124	1
NDUFB2	0.00549509	-0.27286	0.774	0.825	1
PPP2R3C	0.00550232	-0.417431	0.213	0.326	1
RASSF9	0.0055034	-2.06129	0.009	0.051	1
DDX19A	0.00553454	0.138335	0.087	0.144	1
PCNA	0.00555023	0.611894	0.274	0.219	1
TMEM254	0.00555108	-0.794735	0.083	0.166	1
AP1AR	0.00555177	-1.35832	0.026	0.084	1
SPRTN	0.00555405	0.460823	0.13	0.137	1
FAHD2A	0.00557185	-0.341251	0.204	0.306	1
AC012123.1	0.00557202	-2.70749	0	0.022	1
AC002074.1	0.00557202	-3.01614	0	0.022	1
C15orf65	0.00557318	-1.0338	0.035	0.096	1
SRRM3	0.005578	3.43818	0.03	0.003	1
PALMD	0.00557841	-1.17111	0.03	0.082	1
TMEM37	0.00558952	-3.14778	0	0.022	1
PDCD10	0.00560488	0.142584	0.33	0.368	1
GPNMB	0.00562458	-2.38711	0.009	0.05	1
RARA	0.00563043	-1.1806	0.043	0.104	1
RAB5A	0.00563828	-0.515342	0.396	0.53	1
CATIP	0.00564268	-3.13827	0	0.022	1
AL031847.1	0.00564268	-3.02415	0	0.022	1
PUS7	0.00564268	-3.17758	0	0.022	1
CDK13	0.0056441	0.234847	0.191	0.239	1
BCAP29	0.00566506	-0.306096	0.239	0.351	1
CTU1	0.00568177	1.57391	0.057	0.039	1
TSBP1-AS1	0.00568368	-2.32326	0.004	0.04	1
MECP2	0.00569079	-0.504373	0.2	0.314	1
WDR1	0.00570002	-0.49814	0.196	0.304	1
DAG1	0.00571159	-0.479307	0.243	0.363	1
A4GALT	0.00572886	-2.69818	0.004	0.034	1
TPP1	0.00572895	-0.513837	0.235	0.354	1
CLCN4	0.00573406	-0.708889	0.07	0.148	1
C11orf71	0.00573683	-0.201365	0.096	0.152	1
RNF217	0.0057394	-1.59538	0.017	0.067	1
LINC00595	0.00574358	-1.09909	0.048	0.118	1
YTHDC1	0.00574442	0.499274	0.335	0.287	1
ZCCHC24	0.00574715	1.68865	0.087	0.034	1
PMPCB	0.00575404	0.63284	0.291	0.228	1
CRYZ	0.00578238	-0.28327	0.1	0.155	1
C6orf118	0.00579057	-0.133016	0.061	0.101	1
CCDC85C	0.00579406	-1.35367	0.013	0.059	1
CIAO2A	0.00580996	-0.597561	0.283	0.408	1
APEX1	0.00581454	0.259213	0.522	0.53	1
WNK2	0.00581737	-0.749088	0.074	0.152	1
DALRD3	0.005822	-0.590885	0.217	0.334	1
SGCE	0.00582214	-0.321118	0.217	0.317	1
HAPLN4	0.00584192	-1.58496	0.022	0.075	1
ALG8	0.00584496	-0.301693	0.091	0.154	1
MFAP1	0.00585804	-0.294624	0.148	0.225	1
DUS4L	0.00586437	-0.116801	0.087	0.141	1
AC009506.1	0.0058765	-0.994138	0.022	0.062	1
EIF4H	0.00587658	-0.403271	0.417	0.55	1
POLR2J3	0.00589961	0.416556	0.548	0.502	1
ANKS1B	0.00590223	-0.268746	0.291	0.401	1
RNF146	0.00590282	-0.487764	0.274	0.394	1
BMPR1A	0.00590625	0.422209	0.104	0.11	1
CCAR1	0.00591937	0.685849	0.217	0.185	1
PELP1	0.00593824	1.48635	0.143	0.079	1
AMT	0.00595709	-0.43358	0.135	0.22	1
SSRP1	0.00595745	0.318999	0.291	0.287	1
TMEM67	0.00596223	-0.218832	0.161	0.239	1
PDLIM5	0.00596277	-0.456365	0.33	0.46	1
NELFE	0.00596475	-0.261302	0.335	0.453	1
TRIR	0.00598173	0.323266	0.713	0.648	1
ATP1A2	0.00598443	-0.326275	0.587	0.697	1
RWDD3	0.00599331	-0.269081	0.117	0.188	1
C19orf81	0.00600901	-0.581959	0.217	0.334	1
COX16	0.00601775	-0.35396	0.609	0.71	1
GSK3A	0.00602458	-0.582263	0.078	0.144	1
AC106897.1	0.0060298	-1.59902	0.022	0.076	1
THAP7-AS1	0.00603115	-1.00755	0.026	0.073	1
AC010913.1	0.00603764	-1.55592	0.022	0.075	1
NECAP1	0.00604699	0.768883	0.23	0.177	1
HNRNPH2	0.00605615	-0.275656	0.361	0.474	1
MAPK4	0.00609055	-1.26948	0.035	0.098	1
GLIPR2	0.00609993	-0.637759	0.196	0.306	1
RAB4B	0.0061011	-0.412004	0.091	0.163	1
PPIL1	0.00610741	-0.440119	0.148	0.239	1
NIPBL	0.00612201	0.427839	0.2	0.217	1
SCFD1	0.0061237	-0.348856	0.191	0.28	1
PABPC4	0.00615117	-0.205238	0.204	0.295	1
GRWD1	0.00615579	-1.16847	0.039	0.099	1
SESN3	0.00615984	-0.360879	0.287	0.407	1
GORAB	0.00617778	-1.1357	0.022	0.075	1
HLCS	0.00619283	-1.69296	0.013	0.057	1
MYOF	0.00619632	-1.3827	0.022	0.075	1
SUPT20H	0.00621032	0.708384	0.243	0.188	1
ORAI3	0.00621331	-0.267463	0.104	0.171	1
EFNB1	0.00621488	-0.163799	0.335	0.438	1
USP5	0.00621695	-0.116377	0.143	0.211	1
GLMP	0.00628338	-0.712058	0.109	0.2	1
ALG2	0.00629311	0.128223	0.1	0.129	1
PYCR2	0.0062935	-0.558415	0.148	0.245	1
VPS13B-DT	0.00630398	-0.199736	0.209	0.304	1
TPRKB	0.00632101	0.386545	0.33	0.303	1
NDRG3	0.00634858	-0.390567	0.091	0.158	1
FAM76A	0.00636605	-0.906885	0.087	0.169	1
NDUFC1	0.00636671	-0.31165	0.704	0.767	1
KCNMB1	0.00637325	-1.35735	0.017	0.065	1
ATP6V1E1	0.0064035	-0.394604	0.27	0.374	1
TBP	0.00641287	1.06699	0.126	0.079	1
ITGB4	0.00641906	-2.53365	0.013	0.059	1
NIT2	0.00644879	0.205504	0.143	0.197	1
TMED2	0.0064613	-0.348274	0.57	0.697	1
LMO3	0.00647433	-0.600046	0.139	0.231	1
CPSF3	0.00648901	-0.307816	0.052	0.099	1
TMEM246	0.00650188	-0.606868	0.148	0.247	1
ALDH9A1	0.00652355	-0.277525	0.4	0.526	1
LRRC2	0.00652865	-2.80602	0	0.02	1
RIPPLY3	0.00652865	-2.678	0	0.02	1
LRP1B	0.00654109	0.251185	0.039	0.067	1
C3orf70	0.00657455	-0.678735	0.083	0.163	1
LMNB1	0.00657665	1.29269	0.122	0.057	1
LINC01980	0.00658171	-0.720389	0.113	0.207	1
NEK1	0.00659358	-0.365365	0.091	0.169	1
SLC16A3	0.0066011	-0.316731	0.196	0.287	1
MDK	0.00661802	-0.557911	0.804	0.845	1
CCDC74A	0.00662186	-1.42116	0.035	0.096	1
SDHD	0.00662927	-0.487853	0.239	0.354	1
RCHY1	0.00663185	-0.371227	0.196	0.287	1
HDGFL2	0.00663326	0.579019	0.196	0.188	1
COA5	0.00663715	-0.486374	0.3	0.425	1
TTYH1	0.00665188	-0.188436	0.891	0.93	1
MAP1LC3B	0.00666243	-0.440652	0.535	0.654	1
RAB5B	0.00666635	0.119845	0.209	0.266	1
TLE1	0.00667239	0.368211	0.47	0.422	1
AC005070.3	0.00668792	-2.3789	0.004	0.04	1
PGRMC1	0.00668867	-0.471705	0.53	0.66	1
EHBP1	0.00669773	-0.344774	0.161	0.245	1
USP39	0.00669992	0.675076	0.126	0.118	1
GAS2L1	0.00672669	-1.40587	0.039	0.104	1
CRAT	0.0067375	-0.3672	0.126	0.202	1
SPINK1	0.0067474	-3.21294	0	0.019	1
TCAIM	0.00675026	0.365553	0.143	0.172	1
MMP24OS	0.00676415	-0.547926	0.326	0.453	1
SPEN	0.00678327	-0.491973	0.065	0.127	1
SNX11	0.0067949	-1.11697	0.057	0.129	1
RALY	0.00680308	0.350519	0.552	0.525	1
ATP5F1A	0.00684278	0.251316	0.774	0.739	1
ZNF131	0.00686018	0.62495	0.226	0.203	1
TMEM107	0.00686975	-0.703734	0.23	0.345	1
ARL8B	0.00688272	-0.636494	0.183	0.29	1
RRAGB	0.00689482	-0.209309	0.161	0.244	1
PNRC2	0.00690252	-0.183801	0.343	0.452	1
TMEM128	0.00690682	-0.136406	0.222	0.284	1
UPF3B	0.00692896	0.546605	0.357	0.307	1
MGAT2	0.00693666	-0.650127	0.109	0.197	1
DAP	0.00695911	-0.622877	0.174	0.278	1
PDE4DIP	0.0069752	-0.575928	0.161	0.262	1
SOX11	0.00698581	0.518106	0.439	0.424	1
COQ8B	0.00699497	-0.464797	0.1	0.171	1
IPP	0.00701229	-1.60073	0.013	0.056	1
PPP1R14C	0.00701477	-0.448942	0.135	0.21	1
SLC7A6OS	0.00702465	0.834023	0.152	0.11	1
VPS8	0.00703532	-0.367672	0.065	0.126	1
EFTUD2	0.00704562	0.82499	0.204	0.144	1
AC008915.2	0.00704724	-0.722689	0.043	0.095	1
CDT1	0.00706506	1.30444	0.074	0.025	1
TP53I11	0.00706536	0.979116	0.035	0.043	1
CFI	0.00706574	-2.35022	0	0.019	1
VAC14-AS1	0.00706574	-2.63031	0	0.019	1
CIP2A	0.00709499	-2.6218	0	0.02	1
AC099670.3	0.00709499	-2.76633	0	0.02	1
MIF4GD	0.00709957	-0.297941	0.157	0.244	1
DNMT1	0.00710256	0.926939	0.213	0.149	1
UBXN6	0.00710375	-0.560592	0.2	0.311	1
TMEM11	0.00714887	0.443286	0.283	0.269	1
ARPIN	0.00714918	-0.693622	0.052	0.113	1
PNN	0.00715012	0.435837	0.509	0.458	1
RNF14	0.00716211	-0.693195	0.096	0.182	1
RCOR2	0.00716228	2.40547	0.043	0.009	1
VWCE	0.00716456	1.8072	0.07	0.023	1
YIF1B	0.00717329	-0.14513	0.33	0.427	1
IDH1	0.00717577	0.24245	0.391	0.399	1
ZNF217	0.00718719	-1.24841	0.017	0.065	1
HS2ST1	0.00719144	-0.571736	0.183	0.275	1
PTPRA	0.00719437	-0.412867	0.604	0.711	1
CDK4	0.00719743	0.379276	0.578	0.5	1
IPO7	0.00720371	0.475851	0.161	0.169	1
GALC	0.00720626	-0.761098	0.1	0.186	1
IGBP1	0.0072184	0.394465	0.474	0.441	1
TEX26	0.00722328	-2.27696	0.009	0.05	1
TINF2	0.0072288	-0.391384	0.157	0.234	1
PNMA3	0.00723936	-0.894707	0.017	0.059	1
PIK3CA	0.00724929	-0.172688	0.048	0.089	1
YWHAQ	0.00728378	-0.160553	0.896	0.887	1
SLC9A3-AS1	0.007289	-0.699934	0.052	0.113	1
PIH1D2	0.00729525	-1.36268	0.013	0.057	1
TUBB	0.00729554	0.241676	0.917	0.905	1
SPAG1	0.007296	-1.22529	0.03	0.087	1
CDK5RAP1	0.00729618	-0.488477	0.061	0.132	1
PSMB4	0.00729691	0.221292	0.374	0.394	1
PSMC3	0.00730123	0.193549	0.465	0.491	1
CERT1	0.00731289	0.280721	0.113	0.157	1
RPP38	0.00733611	0.222672	0.117	0.151	1
SF3B1	0.00737372	0.1552	0.322	0.349	1
PLP2	0.00737638	-0.725527	0.07	0.141	1
VCPIP1	0.00738957	-1.38441	0.03	0.085	1
ABRACL	0.00740832	-0.549084	0.126	0.217	1
LINC02200	0.00741751	-1.00553	0.022	0.071	1
ENKUR	0.00742288	-0.398937	0.109	0.193	1
ZNF25	0.00743605	-0.218584	0.039	0.084	1
SP8	0.00745058	-1.96025	0.009	0.048	1
ATXN7L3B	0.00745581	-0.115215	0.183	0.25	1
AC068338.2	0.00746345	-2.84392	0	0.02	1
HSD17B8	0.00749581	-0.542679	0.13	0.214	1
SLC24A2	0.00752037	-2.88541	0	0.02	1
AP002360.1	0.00752185	-0.266108	0.104	0.168	1
MTFR1	0.00755272	-1.21114	0.03	0.087	1
PCDHB9	0.00755838	1.20389	0.126	0.061	1
P2RX4	0.00756043	-1.55501	0.017	0.067	1
AGFG1	0.00756194	-1.30845	0.035	0.096	1
FBXO36	0.00756373	-1.36147	0.022	0.071	1
MPHOSPH8	0.0075802	0.473675	0.37	0.342	1
AC010997.3	0.00758508	-2.19321	0.004	0.039	1
BTG2	0.0075966	-0.427661	0.3	0.422	1
ZMYM5	0.00761255	0.511486	0.087	0.099	1
UBE2C	0.0076334	2.33164	0.057	0.017	1
IFIT3	0.00767957	-0.924944	0.096	0.179	1
MSI1	0.00770223	-0.640689	0.183	0.289	1
UBE2Z	0.00770802	-0.875873	0.074	0.151	1
GNAS	0.00771052	-0.446529	0.7	0.783	1
NEXN	0.00773699	-1.89867	0.004	0.037	1
TMEM170B	0.00774045	-0.145312	0.03	0.071	1
BAZ1A	0.0077409	0.741615	0.178	0.137	1
ACACB	0.00774159	-1.14127	0.017	0.059	1
TAP2	0.0077786	-2.62173	0	0.02	1
TSN	0.00778376	0.26832	0.352	0.351	1
ZNF236	0.00778468	-0.752385	0.03	0.076	1
LINGO3	0.00779551	3.9851	0.013	0	1
AL355336.1	0.00779551	4.04838	0.013	0	1
CYP4X1	0.00779551	3.77927	0.013	0	1
AC022144.1	0.00779551	4.05068	0.013	0	1
SLC25A22	0.00780369	0.597955	0.152	0.144	1
SNHG9	0.00781426	-0.465084	0.313	0.438	1
SELENOS	0.00781737	0.307036	0.57	0.542	1
ANKRD13C	0.00783897	-0.506669	0.057	0.116	1
VWA5A	0.00784763	-0.784071	0.043	0.102	1
AK2	0.0078486	0.272882	0.248	0.258	1
OGFOD3	0.00785029	-0.827358	0.091	0.175	1
PRSS36	0.00785475	-2.51737	0	0.02	1
MATN4	0.00785475	-3.43394	0	0.02	1
CASP8	0.00785475	-3.06134	0	0.02	1
MRVI1-AS1	0.00785475	-2.55867	0	0.02	1
ZDHHC9	0.00786282	-0.563513	0.196	0.303	1
ALG1L2	0.00786356	-2.06694	0.009	0.05	1
CMC4	0.00786589	-1.04748	0.074	0.152	1
ASB3	0.00787041	-0.188514	0.161	0.234	1
C5orf15	0.00788491	-0.469068	0.278	0.394	1
MIGA2	0.00790184	-0.698919	0.013	0.051	1
PEX3	0.00792334	-0.859998	0.057	0.121	1
NSD3	0.00792499	0.537566	0.391	0.34	1
SRSF4	0.00793851	0.323081	0.426	0.415	1
TJAP1	0.00793979	-0.611207	0.03	0.068	1
CEP126	0.00794054	-1.12926	0.061	0.132	1
CCDC102B	0.00795607	-0.445915	0.096	0.163	1
FOXD1	0.00798464	4.48864	0.013	0	1
SLC44A3	0.00802321	-1.32959	0.004	0.037	1
ST6GALNAC6	0.00802676	-0.234462	0.1	0.168	1
RSPH4A	0.00802704	-1.32982	0.009	0.047	1
ZNF711	0.0080618	-0.508637	0.126	0.208	1
MAP6	0.0080731	-0.131578	0.148	0.216	1
SLC43A2	0.00808169	-0.469374	0.165	0.256	1
CDK5RAP3	0.00808314	-0.592108	0.23	0.345	1
ATP2B1	0.00808474	-0.566901	0.33	0.447	1
SALL2	0.00810343	-0.506024	0.117	0.207	1
CGGBP1	0.00810381	-0.319259	0.191	0.289	1
PLEKHA3	0.00811571	0.147781	0.239	0.289	1
DCK	0.00812896	-0.35861	0.222	0.325	1
AC104532.2	0.00813628	-2.41584	0	0.019	1
TM4SF19-AS1	0.00813628	-3.05147	0	0.019	1
DPM2	0.00813711	-0.322556	0.222	0.328	1
FTL	0.00817625	-0.196566	0.996	0.989	1
GABARAP	0.00819523	-0.157217	0.974	0.961	1
CNPY3	0.00819555	-0.339235	0.226	0.32	1
UQCRQ	0.00820869	-0.171933	0.917	0.925	1
CACFD1	0.00822782	-0.395236	0.083	0.155	1
PSMA4	0.00823277	0.248742	0.643	0.648	1
SLX4IP	0.00823809	-0.627525	0.039	0.09	1
CELF1	0.00824325	0.394565	0.322	0.311	1
FTX	0.00825005	0.31908	0.378	0.396	1
FRRS1L	0.00825892	-0.651513	0.083	0.163	1
MVK	0.00826314	0.948235	0.074	0.071	1
DBNL	0.00828879	-0.507639	0.213	0.32	1
TEX9	0.00829005	-0.363873	0.096	0.155	1
HOPX	0.0082923	-0.488536	0.317	0.405	1
EIF3K	0.00830448	0.294355	0.683	0.675	1
CLIP1	0.00830561	-0.420722	0.126	0.203	1
NDUFB5	0.00832438	-0.390709	0.617	0.707	1
HNRNPF	0.00832514	-0.322849	0.443	0.568	1
LRPPRC	0.00833617	0.240365	0.174	0.197	1
RAMAC	0.00836431	-0.734755	0.13	0.225	1
FAM3A	0.00837216	-0.615493	0.209	0.32	1
C1D	0.00839129	-0.171086	0.343	0.438	1
NEK11	0.00840211	-0.973492	0.07	0.143	1
DOCK5	0.00843643	-1.80088	0.004	0.034	1
MRPL57	0.00846216	-0.32128	0.583	0.7	1
SHANK2	0.00846709	-0.594283	0.026	0.067	1
RIIAD1	0.00847113	-2.74419	0.009	0.045	1
TMEM59L	0.00847334	-0.208534	0.474	0.595	1
RBMX	0.00849233	0.237495	0.813	0.756	1
DCAF11	0.00851098	0.115519	0.183	0.224	1
NMNAT1	0.00851725	0.35954	0.074	0.102	1
INSR	0.00854153	-0.86253	0.1	0.185	1
PPDPF	0.00855292	-0.144492	0.93	0.925	1
TMX4	0.0085934	-0.251694	0.135	0.214	1
SPEF1	0.00859374	-0.976195	0.048	0.11	1
PRPF4B	0.00860345	-0.125345	0.257	0.331	1
ZNF57	0.00860948	-1.53922	0.004	0.036	1
SMIM7	0.00862304	0.379254	0.461	0.427	1
NABP2	0.00862938	-0.332433	0.222	0.304	1
DNAH9	0.0086389	-0.154162	0.022	0.065	1
LINC00958	0.00864448	-0.253195	0.152	0.224	1
CD276	0.00864564	-0.175249	0.157	0.236	1
TRAPPC3	0.00866862	-0.15879	0.339	0.438	1
NSMCE2	0.00867916	0.316725	0.139	0.16	1
CD151	0.00869351	-0.6028	0.274	0.396	1
ANAPC10	0.00870092	-0.722628	0.135	0.228	1
AFDN	0.00870491	0.552407	0.126	0.141	1
RNASET2	0.0087071	-0.15928	0.23	0.312	1
AC073896.2	0.00871893	-0.821507	0.061	0.134	1
ZNF688	0.00872293	-0.631374	0.143	0.231	1
PRDX2	0.0087272	-0.262826	0.891	0.901	1
ARHGEF7	0.00875306	1.09409	0.148	0.115	1
ZNF561-AS1	0.00876836	-0.794951	0.065	0.138	1
CCDC127	0.00882283	-0.384678	0.113	0.2	1
CPXM2	0.00885549	-0.669026	0.035	0.085	1
ERAP1	0.00885882	-2.50537	0.004	0.039	1
LINC00667	0.00886811	0.121756	0.217	0.255	1
MDM4	0.00887397	0.627576	0.252	0.227	1
CD164	0.00888835	-0.44097	0.322	0.446	1
SPG21	0.00888915	-0.48007	0.391	0.511	1
CDV3	0.00889023	-0.391744	0.148	0.233	1
AL354863.1	0.00889049	-2.18934	0.004	0.037	1
PCDHB2	0.0088941	-0.753616	0.087	0.165	1
C11orf1	0.00890665	0.200744	0.161	0.196	1
TM9SF2	0.00893054	-0.199121	0.235	0.317	1
MYT1	0.00893056	3.70278	0.013	0	1
SUMO4	0.00893056	3.73736	0.013	0	1
FAM110D	0.00893056	3.80334	0.013	0	1
AC007130.1	0.00893056	3.48587	0.013	0	1
AP000962.1	0.00893056	3.86332	0.013	0	1
CPNE9	0.00893056	4.42329	0.013	0	1
RAB31	0.00894583	0.737591	0.33	0.252	1
TPR	0.00895025	0.24034	0.304	0.331	1
TP53I13	0.0089546	0.280973	0.317	0.335	1
HES2	0.00898383	-2.62194	0.004	0.039	1
NKAIN3-IT1	0.00899772	-0.632896	0.209	0.318	1
TMEM184C	0.00901831	-0.198861	0.091	0.152	1
SLC18B1	0.0090278	-0.545718	0.135	0.22	1
FECH	0.00903694	-0.624176	0.078	0.143	1
SLC39A12	0.00904395	-2.28047	0.004	0.037	1
FADD	0.00904846	-0.498427	0.083	0.149	1
INPP4A	0.0090527	-0.380397	0.057	0.101	1
FBXO2	0.0090587	-1.36657	0.026	0.081	1
MTERF3	0.00908104	0.11354	0.065	0.106	1
MGLL	0.00908745	-0.939498	0.07	0.14	1
PLCH1	0.00909728	-0.351743	0.026	0.059	1
STARD7	0.0091081	-0.230292	0.265	0.37	1
EMB	0.00911013	-2.8999	0	0.019	1
SBSPON	0.00911013	-2.48362	0	0.019	1
TRPV3	0.00911013	-2.30002	0	0.019	1
SHE	0.00911013	-2.49854	0	0.019	1
MRPS31	0.00911674	0.314994	0.174	0.202	1
CCDC12	0.00913352	0.387464	0.426	0.39	1
DNALI1	0.00913496	-0.548208	0.143	0.233	1
ADSL	0.00914727	0.594967	0.265	0.239	1
RPP25L	0.00915507	-0.512099	0.178	0.272	1
BMT2	0.00916401	0.19938	0.057	0.082	1
UMAD1	0.009165	-0.376197	0.087	0.149	1
EVI5	0.0092023	-0.538488	0.135	0.22	1
RBFA	0.00920383	0.814074	0.161	0.129	1
SNX4	0.0092142	0.156307	0.222	0.245	1
ZDHHC16	0.00921761	-0.105683	0.13	0.191	1
NAA30	0.00922518	-0.388049	0.043	0.087	1
MGAT4A	0.00924006	-0.327776	0.026	0.064	1
STARD4	0.00924131	-0.830786	0.043	0.106	1
NME5	0.00924627	-0.729506	0.178	0.283	1
ESCO1	0.0092785	-1.18468	0.048	0.113	1
NUDT6	0.00928347	-1.42343	0.039	0.101	1
CDON	0.00928407	-1.05713	0.017	0.059	1
MRPL45	0.00931714	0.546421	0.196	0.197	1
TOR1AIP1	0.00933138	-0.240684	0.135	0.2	1
RNF20	0.00933512	-0.531605	0.07	0.13	1
RAB10	0.00937144	-0.383623	0.33	0.457	1
CHMP7	0.0093856	0.729771	0.126	0.14	1
CDKN2D	0.00939108	0.934723	0.157	0.09	1
SPEF2	0.00939814	-0.699774	0.035	0.089	1
AC006942.1	0.00941141	-2.29276	0.009	0.048	1
MCTP1	0.00941449	-1.78597	0.009	0.047	1
TRIB2	0.00941491	0.595708	0.33	0.245	1
FBXW7	0.00944518	0.590772	0.143	0.138	1
RAB28	0.00946671	-0.542719	0.174	0.273	1
NUP98	0.0094668	-1.01666	0.013	0.054	1
PRTFDC1	0.00947098	-0.241438	0.191	0.28	1
PRDM16	0.00951053	-1.71968	0.009	0.048	1
MT1F	0.00952797	0.633085	0.257	0.23	1
GFRA1	0.0095525	-1.97651	0.004	0.037	1
IQGAP2	0.00955444	-0.743487	0.061	0.124	1
PHLDA1	0.00956045	-0.21162	0.191	0.269	1
ULK1	0.00956659	-1.79812	0.009	0.045	1
SMPD2	0.00956759	-1.14228	0.017	0.056	1
MAGT1	0.00957872	-0.562414	0.122	0.205	1
WIPI1	0.00960201	-0.198668	0.104	0.161	1
SLC25A33	0.00960911	0.164733	0.187	0.219	1
ST6GAL1	0.00964682	-1.83232	0.009	0.048	1
TSNAXIP1	0.00965304	-2.13173	0.013	0.056	1
TMTC4	0.00965543	0.292956	0.204	0.224	1
KIF13A	0.00967551	-0.875014	0.043	0.106	1
DNAJB4	0.00967662	0.172513	0.091	0.127	1
NCBP2AS2	0.00967752	-0.403076	0.239	0.34	1
UNG	0.00968584	-0.243021	0.113	0.171	1
FAM234A	0.00968588	-0.520569	0.143	0.234	1
PUS7L	0.00968955	0.556196	0.104	0.112	1
AC006019.1	0.00969229	3.99111	0.013	0	1
ECEL1	0.00969229	4.44911	0.013	0	1
ANLN	0.00969229	3.91087	0.013	0	1
HHIP-AS1	0.00970087	1.58012	0.078	0.031	1
AC117503.1	0.00974294	-2.35735	0	0.017	1
CHRNA7	0.00976524	-1.88275	0.017	0.064	1
INIP	0.00977538	-0.625965	0.139	0.23	1
HPF1	0.00978091	-0.126331	0.278	0.351	1
SLC3A2	0.00978846	-0.163695	0.548	0.661	1
HIST1H2BG	0.00979092	-1.00469	0.013	0.045	1
ZNF337	0.00979575	-1.38461	0.026	0.075	1
LINGO1	0.0098299	1.08621	0.13	0.064	1
DIAPH2	0.00983072	-1.27903	0.048	0.113	1
MICU2	0.00985832	-0.536705	0.222	0.329	1
TGFB1I1	0.00986045	1.15023	0.157	0.101	1
PIGU	0.00986691	0.225403	0.122	0.149	1
SF3A2	0.00988866	0.651453	0.265	0.197	1
ARID5B	0.00989286	0.216675	0.217	0.241	1
MYH10	0.00990844	-0.811449	0.122	0.213	1
TMEM9	0.00991179	-0.371249	0.378	0.503	1
EIF4A3	0.00991405	0.11878	0.283	0.315	1
NLRP2	0.00992432	-3.04741	0	0.019	1
AC092807.3	0.00992432	-2.66054	0	0.019	1
MLC1	0.00992982	0.715858	0.274	0.203	1
CHST11	0.00994518	1.38879	0.122	0.065	1
MYO9A	0.00994982	-0.642632	0.057	0.121	1
DIRAS1	0.00995488	1.54668	0.074	0.026	1
ABRAXAS2	0.00995853	-0.924831	0.074	0.149	1
DDB1	0.00997182	0.228682	0.27	0.295	1
WDR46	0.00997752	0.953801	0.183	0.126	1
FBXO27	0.00999746	-0.935529	0.022	0.068	1
RPAP2	0.0100321	-0.518375	0.096	0.169	1
BBS12	0.010048	-0.50957	0.026	0.062	1
SRRD	0.0100666	0.493536	0.07	0.09	1
TSPAN11	0.0100751	-0.465494	0.122	0.203	1
NUDT4	0.010076	-0.288914	0.17	0.256	1
EXOC6	0.0100914	1.03938	0.087	0.075	1
SCYL1	0.010123	0.20988	0.165	0.183	1
AKR1A1	0.0101562	0.412952	0.452	0.416	1
MAGED2	0.0101684	-0.307306	0.7	0.803	1
SLC9A3R1	0.0101804	-0.208389	0.1	0.168	1
IGFBP3	0.0101968	-3.20063	0.004	0.033	1
SPTBN1	0.0102061	-0.561041	0.235	0.348	1
ATRAID	0.0102094	-0.345545	0.617	0.733	1
TRAPPC13	0.0102169	-0.856677	0.07	0.134	1
FOLR1	0.0102409	-1.93401	0.004	0.036	1
RAB13	0.0102561	0.659833	0.33	0.239	1
KCND3	0.0102588	1.37093	0.1	0.053	1
KCTD21-AS1	0.0102718	-3.02612	0	0.019	1
CASP6	0.0102768	0.40506	0.126	0.132	1
PCSK4	0.010279	-1.30572	0.013	0.054	1
NOC3L	0.0102816	-0.739524	0.048	0.101	1
DCTN6	0.0102849	-0.463962	0.461	0.578	1
C1R	0.0103076	-0.875493	0.039	0.093	1
TP53RK	0.0103601	-0.366224	0.126	0.191	1
UVRAG	0.0103738	-0.327686	0.048	0.092	1
STARD3NL	0.0103739	-0.293331	0.396	0.517	1
C18orf25	0.0104062	-1.5726	0.009	0.047	1
REEP5	0.0104086	-0.444701	0.413	0.547	1
BAALC-AS2	0.0104338	-1.44112	0.017	0.064	1
FKBP4	0.0104366	-0.521786	0.183	0.281	1
MAP3K4	0.0104424	-1.48901	0.017	0.064	1
CSGALNACT1	0.0104434	-0.302324	0.091	0.161	1
CPNE7	0.0104542	1.80757	0.035	0.006	1
CDH24	0.01047	-2.25009	0.004	0.037	1
SNRPD1	0.0104728	0.247193	0.604	0.615	1
B3GALT4	0.0104741	-1.0951	0.052	0.118	1
LRTM1	0.0104976	-1.75638	0.013	0.056	1
AC100793.2	0.0105245	-2.8371	0	0.019	1
C19orf38	0.0105245	-2.41699	0	0.019	1
SORBS2	0.0105514	-0.345871	0.113	0.182	1
CFL1	0.0105515	-0.115175	0.983	0.969	1
HNRNPA3	0.0105584	0.315196	0.548	0.523	1
TIGAR	0.0105954	-0.698953	0.113	0.199	1
FAM229B	0.0106032	-0.450992	0.496	0.599	1
CHMP1A	0.0106151	-0.547012	0.239	0.352	1
TRIQK	0.0106374	-0.629523	0.109	0.193	1
SMU1	0.0106398	0.202533	0.17	0.199	1
RNF138	0.0106796	0.269689	0.191	0.208	1
FJX1	0.0106974	-0.407781	0.348	0.472	1
AC104461.1	0.0107351	-2.85088	0	0.019	1
AC025159.1	0.0107596	0.472347	0.143	0.138	1
ILF3-DT	0.0107705	0.658544	0.278	0.222	1
GOLGA2	0.0107706	-0.57594	0.157	0.253	1
NBR2	0.0107842	-0.470359	0.078	0.146	1
RPRD1A	0.0107856	-0.206264	0.257	0.357	1
SMARCA1	0.0107974	-0.352068	0.235	0.345	1
COX20	0.0108009	-0.268088	0.513	0.634	1
SST	0.0108033	2.07758	0.026	0.003	1
PREB	0.0108052	-0.15738	0.117	0.174	1
VEGFB	0.0108622	-0.788826	0.139	0.233	1
LRRC43	0.0108706	-2.82948	0	0.019	1
AC010538.1	0.0108706	-2.80405	0	0.019	1
WFIKKN2	0.0108706	-4.09886	0	0.019	1
AC079848.2	0.0108706	-2.57889	0	0.019	1
SCHIP1	0.0108706	-2.9515	0	0.019	1
HSPA2	0.0108706	-2.99402	0	0.019	1
CFAP69	0.0108706	-2.71602	0	0.019	1
AC006064.4	0.0108706	-3.22575	0	0.019	1
CATSPER2	0.0108715	-0.675961	0.048	0.106	1
PRRC1	0.0108925	0.25396	0.096	0.116	1
EPS15	0.0109006	-0.362176	0.183	0.272	1
AC018521.5	0.0109012	-0.414805	0.165	0.261	1
PEX13	0.0109045	0.341123	0.152	0.161	1
MESD	0.0109069	-0.526537	0.274	0.39	1
EIF3D	0.0109072	0.360117	0.461	0.41	1
SCN3A	0.0109283	-0.684327	0.039	0.093	1
PINX1	0.0109284	0.913158	0.113	0.09	1
AL358852.1	0.0109411	-2.97346	0	0.019	1
AL391121.1	0.0109411	-2.94891	0	0.019	1
PSMA6	0.0109661	0.283147	0.596	0.571	1
HHIP	0.0110013	1.58585	0.048	0.012	1
SHROOM3	0.0110037	0.294117	0.048	0.078	1
MEST	0.0110642	0.358466	0.678	0.677	1
LONRF1	0.011072	0.771957	0.096	0.093	1
SDHB	0.0110782	0.574938	0.33	0.284	1
PRDM16-DT	0.0111112	-2.2444	0.004	0.034	1
AIF1L	0.0111436	0.811748	0.157	0.098	1
PRPF4	0.0111493	-0.550486	0.048	0.096	1
ETFRF1	0.0111709	-0.314505	0.409	0.531	1
SLC6A1	0.0111825	-0.195886	0.2	0.287	1
CLDND2	0.0112022	-0.979945	0.083	0.16	1
RAB3IP	0.011229	1.25479	0.135	0.073	1
CEBPD	0.0112403	-0.64038	0.196	0.297	1
UQCRC2	0.0112512	0.297145	0.513	0.514	1
PTK2	0.0112855	-0.107366	0.148	0.216	1
DLGAP1-AS1	0.0112909	-0.678972	0.074	0.143	1
NEK10	0.0113034	-2.00707	0	0.017	1
FBXL18	0.0113213	1.82128	0.083	0.037	1
GOLGA4	0.0113853	-0.634084	0.17	0.269	1
NMT1	0.0114167	0.498048	0.37	0.317	1
TAGLN3	0.0114171	0.411989	0.391	0.351	1
ZNF429	0.0114229	0.746397	0.048	0.061	1
PAX6	0.0114305	-0.27062	0.3	0.402	1
GTF2F2	0.0114591	0.39884	0.348	0.321	1
CDK8	0.0114617	-0.545077	0.096	0.161	1
TRIM44	0.0114688	0.591712	0.309	0.261	1
PDK2	0.0114714	0.109295	0.122	0.155	1
NHSL2	0.0114928	-1.19308	0.009	0.04	1
ZBTB7B	0.0115057	-0.522083	0.009	0.039	1
IFT80	0.0115678	-0.207656	0.07	0.124	1
SRP14-AS1	0.0115766	-1.72226	0.026	0.076	1
VEGFC	0.0115821	-2.67493	0.004	0.037	1
GEMIN7	0.0116072	0.596455	0.161	0.149	1
DGCR2	0.0116345	-0.2148	0.135	0.207	1
ZBTB17	0.0116533	-0.224141	0.057	0.104	1
TIAL1	0.0116753	-0.338908	0.248	0.346	1
ATP6V0D1	0.011678	-0.305768	0.374	0.488	1
PEPD	0.0116903	-0.393125	0.27	0.371	1
DMWD	0.0116945	0.912323	0.187	0.137	1
PPP3R1	0.0116996	-0.462546	0.057	0.102	1
ISCU	0.0117079	-0.370061	0.443	0.567	1
SVBP	0.0117147	-0.498882	0.317	0.435	1
RELA-DT	0.011719	-1.64719	0.022	0.071	1
PRRC2B	0.0117191	-0.210792	0.183	0.267	1
GOLT1B	0.0117215	0.753575	0.143	0.118	1
NAA38	0.0117739	-0.386921	0.5	0.618	1
MRPL42	0.0118045	-0.158861	0.265	0.349	1
NORAD	0.0118713	-0.317767	0.352	0.474	1
CARD8	0.0118864	0.393341	0.065	0.084	1
SLC12A5	0.0119043	-0.171199	0.109	0.165	1
TPI1	0.0119179	-0.143335	0.965	0.95	1
SNHG14	0.011923	0.144133	0.517	0.578	1
ZNF397	0.0119298	0.296721	0.257	0.264	1
BARHL2	0.0119602	-1.32466	0.022	0.07	1
PPP1R12A-AS1	0.011961	3.21495	0.03	0.005	1
PCDHGB7	0.0119773	1.29802	0.091	0.04	1
TWF1	0.0119776	-0.380667	0.226	0.325	1
UBLCP1	0.0119845	0.23296	0.265	0.29	1
CBWD1	0.0119859	-0.133906	0.157	0.238	1
PIP5K1B	0.0120089	-2.97254	0.004	0.036	1
OSTM1	0.0120109	0.169661	0.113	0.149	1
AL049557.1	0.0120165	3.93567	0.013	0	1
PYCARD	0.0120165	3.63481	0.013	0	1
TRIM65	0.0120195	-0.60155	0.026	0.07	1
PES1	0.0120435	0.647766	0.13	0.121	1
SMCR5	0.0120595	0.87241	0.174	0.11	1
CUEDC1	0.0120615	-0.468183	0.1	0.168	1
RSF1	0.0120749	0.357184	0.47	0.432	1
AC093690.1	0.0120809	-1.34744	0.009	0.042	1
ATG4B	0.0120826	-0.341873	0.152	0.233	1
NAB1	0.0121253	0.633022	0.043	0.061	1
SNX6	0.012134	-0.116907	0.313	0.399	1
FAT4	0.0121557	-0.997409	0.03	0.084	1
U2SURP	0.0121816	-0.112373	0.27	0.359	1
TRMT61A	0.0121969	-0.490668	0.048	0.101	1
PRORP	0.0122109	-0.328722	0.1	0.155	1
RGS20	0.0122177	-0.337615	0.126	0.196	1
DZANK1	0.0122248	-1.56866	0.009	0.045	1
RHBDL1	0.0122326	-1.68899	0.03	0.085	1
TBC1D10B	0.0122634	0.153117	0.043	0.071	1
NFS1	0.0122708	-0.373191	0.087	0.149	1
ECM2	0.0122913	-1.48785	0.026	0.078	1
KMT5A	0.0122915	-1.24688	0.026	0.071	1
COQ10B	0.0122938	-0.506755	0.157	0.247	1
SERTAD1	0.0123159	-0.628674	0.083	0.154	1
GTF2A2	0.0123243	-0.252892	0.491	0.61	1
PRPF40B	0.012342	-0.421697	0.048	0.096	1
PDIK1L	0.0123435	-1.65927	0.013	0.054	1
SLC27A3	0.0123454	0.788967	0.091	0.084	1
POMGNT1	0.012352	-0.489445	0.209	0.312	1
TMED5	0.0123625	-0.34108	0.139	0.211	1
ZNF830	0.0123698	0.590583	0.165	0.149	1
DUSP4	0.0123701	1.33399	0.109	0.056	1
MRPL24	0.012373	0.265241	0.287	0.315	1
FOXB1	0.0123809	1.32956	0.113	0.059	1
ARV1	0.0123972	0.48057	0.157	0.151	1
FAM92A	0.0123978	-0.176194	0.165	0.236	1
FST	0.0123982	0.700784	0.057	0.019	1
MPZL1	0.012403	-0.317461	0.187	0.269	1
ECPAS	0.0124032	-0.229282	0.035	0.073	1
USP14	0.012407	0.272115	0.23	0.253	1
MINDY2	0.012428	-0.392278	0.213	0.309	1
DDX58	0.0124394	-2.03948	0.004	0.036	1
UROD	0.0124644	-0.500494	0.243	0.349	1
AMDHD2	0.0124648	-0.249113	0.104	0.168	1
QKI	0.0124674	-0.275688	0.726	0.761	1
RALGDS	0.0125125	0.514147	0.078	0.092	1
SAFB2	0.0125267	0.264621	0.204	0.219	1
AC009951.6	0.0125274	-0.125047	0.043	0.079	1
PHF14	0.0125287	0.366997	0.461	0.402	1
VPS13A	0.0125684	-0.140129	0.057	0.102	1
STARD4-AS1	0.0125815	0.400763	0.309	0.287	1
ITGB3BP	0.0125822	0.453002	0.165	0.171	1
SYT14	0.0126609	-1.15631	0.07	0.14	1
ARMH4	0.0126665	0.120467	0.109	0.154	1
PRKDC	0.0126767	0.346653	0.343	0.356	1
RAD9A	0.0126878	1.06257	0.157	0.115	1
IFI16	0.0126919	1.20303	0.104	0.053	1
IRS2	0.0127056	-0.184478	0.209	0.297	1
BIVM	0.0127153	0.419783	0.122	0.138	1
TTC9B	0.0127193	1.3036	0.078	0.031	1
ABCC9	0.0127224	-2.0983	0	0.017	1
SNX18	0.012731	-0.608171	0.061	0.11	1
MICOS13	0.0127334	-0.337989	0.557	0.666	1
DDX1	0.0127623	0.426862	0.378	0.343	1
TCN2	0.012821	-0.419845	0.191	0.286	1
HEATR5B	0.0128866	-1.83497	0.009	0.047	1
CLTC	0.0128905	-0.477568	0.335	0.457	1
HAGHL	0.0129021	-0.282206	0.104	0.171	1
CRIM1-DT	0.0129104	-0.459191	0.061	0.115	1
APH1A	0.0129161	-0.411708	0.435	0.564	1
HSPA1A	0.0129234	-0.357111	0.317	0.439	1
MAGI2	0.0129326	-0.192143	0.065	0.118	1
SLTM	0.0129367	0.181947	0.252	0.286	1
ARHGEF26-AS1	0.0129413	-0.156792	0.109	0.163	1
CUX1	0.0129532	0.663533	0.243	0.202	1
ABCC4	0.0129726	-0.876223	0.022	0.065	1
ZNF91	0.0129748	0.167648	0.148	0.183	1
MARC1	0.0129759	-0.639047	0.061	0.126	1
TRIP11	0.0129858	-0.503166	0.104	0.182	1
GGA1	0.0130172	-0.237392	0.165	0.233	1
SLC2A11	0.0130441	-0.421313	0.07	0.126	1
RAP2B	0.0131147	0.639946	0.143	0.137	1
RAP1B	0.0131156	-0.468635	0.443	0.565	1
HDDC2	0.0131184	-0.412093	0.309	0.419	1
IPO5	0.0131289	-0.246835	0.178	0.259	1
NEUROD1	0.0131369	1.84707	0.052	0.017	1
SYMPK	0.013165	-0.273909	0.23	0.326	1
DGCR6	0.0131692	-0.361726	0.248	0.352	1
ADCY2	0.0132033	-0.783939	0.113	0.199	1
YWHAG	0.0132345	0.503318	0.3	0.275	1
FEM1B	0.013241	-0.250769	0.113	0.18	1
TPT1	0.0132644	0.191869	0.974	0.944	1
ABLIM1	0.0132664	0.865824	0.109	0.112	1
MIDN	0.0132882	0.726506	0.239	0.163	1
SRP54	0.0132967	0.116139	0.222	0.247	1
WNT5B	0.0133156	-1.79804	0.009	0.042	1
RELA	0.0133176	0.438412	0.161	0.165	1
PDHA1	0.0133273	0.329013	0.261	0.256	1
RIMKLB	0.0133447	-0.200998	0.148	0.22	1
LRRC24	0.013367	-0.225607	0.057	0.101	1
VTI1B	0.013368	-0.318112	0.283	0.388	1
C2orf81	0.0133751	-0.184876	0.026	0.056	1
DCT	0.0134091	0.31603	0.052	0.078	1
UBE2E1-AS1	0.0134122	-1.9309	0	0.016	1
THAP5	0.0134545	-0.513447	0.143	0.236	1
SAMD4B	0.0134561	-0.281545	0.139	0.219	1
ZC3HC1	0.013462	0.402779	0.104	0.113	1
GGNBP2	0.0134798	0.47956	0.274	0.253	1
OTX2-AS1	0.0134859	-2.4122	0.004	0.036	1
NADK	0.0135016	0.533796	0.087	0.102	1
TNFRSF21	0.0135158	0.726408	0.196	0.155	1
MAT2B	0.0135188	1.15743	0.174	0.121	1
IFT88	0.0135251	-0.429245	0.087	0.163	1
RNF26	0.013581	0.471673	0.213	0.179	1
CDC40	0.013582	0.540572	0.178	0.161	1
MCM2	0.0135921	1.86619	0.061	0.02	1
CLIP2	0.0135935	0.24486	0.126	0.161	1
NR2C1	0.0136046	0.605294	0.113	0.112	1
NRIP3	0.0136543	-2.08063	0.03	0.078	1
LHX2	0.0136865	3.55407	0.022	0.002	1
AC093249.6	0.0136899	-1.07096	0.039	0.096	1
MCHR1	0.0136945	-1.71359	0.017	0.062	1
CLP1	0.0137005	1.54287	0.074	0.043	1
ITSN1	0.0137082	-0.724159	0.17	0.267	1
IGF2BP2	0.013723	-0.388955	0.178	0.269	1
RB1	0.0137275	0.63233	0.139	0.144	1
AJUBA	0.0137442	0.111893	0.022	0.048	1
GSTO2	0.0137503	-1.02586	0.048	0.109	1
ZMAT1	0.0137598	-0.551331	0.091	0.16	1
PSMD8	0.0137786	0.255396	0.622	0.613	1
LINC01152	0.0138191	3.04386	0.035	0.006	1
RSL1D1	0.0138293	0.267593	0.374	0.39	1
JARID2	0.0138349	1.23174	0.096	0.079	1
DEPDC7	0.0138577	4.02914	0.013	0	1
AC012510.1	0.0138577	3.96196	0.013	0	1
AL365259.1	0.0138577	4.12739	0.013	0	1
AC079177.1	0.0138577	4.35522	0.013	0	1
LINC02321	0.0138577	4.28996	0.013	0	1
AC064852.1	0.0138577	4.31197	0.013	0	1
CSMD1	0.0138577	4.96995	0.013	0	1
XRCC6	0.0138897	0.152042	0.443	0.45	1
ERICH1	0.0138914	0.618876	0.178	0.165	1
XRCC1	0.0138933	-0.340152	0.074	0.118	1
AC116407.2	0.0138972	-1.14299	0.022	0.067	1
AC005899.5	0.0139001	-2.65159	0	0.017	1
CLEC19A	0.0139001	-3.73896	0	0.017	1
SLC35F2	0.0139001	-2.79408	0	0.017	1
ABHD4	0.0139106	-0.603962	0.143	0.233	1
PXDC1	0.0139367	0.863656	0.17	0.109	1
HIST1H2BD	0.0139384	-1.80749	0.017	0.062	1
MOB1B	0.0139428	-0.704392	0.078	0.148	1
NRXN2	0.0139589	-0.570502	0.152	0.247	1
SLC1A5	0.0139608	1.6331	0.07	0.03	1
SNRPD2	0.0139721	0.220128	0.787	0.78	1
SLC19A2	0.0139826	-1.46712	0.013	0.054	1
LEAP2	0.0140268	1.76594	0.074	0.036	1
ABCF1	0.0140423	-0.238451	0.283	0.374	1
MLST8	0.0140505	-0.257511	0.248	0.335	1
C14orf119	0.0140543	-0.139809	0.296	0.382	1
NPTN	0.0140553	-0.898742	0.035	0.087	1
INTS1	0.0140689	-0.653357	0.039	0.082	1
RGS2	0.0141087	-0.992065	0.035	0.089	1
AP001160.3	0.0141189	-2.76679	0	0.017	1
MOCS2	0.0141271	-0.525507	0.348	0.46	1
CCNL1	0.014132	0.357023	0.248	0.245	1
TMEM42	0.0141351	-0.293195	0.178	0.266	1
HNRNPK	0.0141374	-0.247182	0.843	0.859	1
DENND4B	0.0141713	-1.59848	0.022	0.07	1
CHAMP1	0.0141772	0.242413	0.091	0.118	1
OBSL1	0.0141925	-0.437155	0.248	0.357	1
SZT2	0.0141972	-1.01875	0.026	0.071	1
UEVLD	0.01421	-1.05292	0.035	0.09	1
L3MBTL2	0.0142123	-0.109307	0.078	0.118	1
IK	0.0142184	-0.319862	0.283	0.379	1
DEXI	0.0142217	-0.168947	0.165	0.225	1
IARS	0.0142223	0.674697	0.204	0.163	1
CDK17	0.0142269	0.201717	0.122	0.151	1
SCUBE2	0.0142503	-0.836863	0.03	0.076	1
CHID1	0.014265	-0.270697	0.43	0.553	1
INSIG1	0.014267	0.74238	0.17	0.149	1
PCDH9-AS1	0.0142726	-0.60016	0.009	0.037	1
ARMCX6	0.0142799	0.217048	0.287	0.325	1
PRDX6	0.014292	-0.404934	0.548	0.644	1
LETM1	0.0143081	-0.416311	0.122	0.202	1
UBE2E2	0.0143127	-0.236581	0.291	0.394	1
GFOD2	0.0143246	-0.197338	0.1	0.151	1
DNAJC5	0.0143281	-0.387365	0.117	0.194	1
LRRC47	0.0143477	0.346331	0.165	0.175	1
HNRNPUL1	0.0143747	0.262113	0.33	0.351	1
TMEM14C	0.0143787	-0.379822	0.517	0.64	1
RASSF1-AS1	0.0143821	2.90923	0.026	0.003	1
ZNF521	0.0143907	-0.698219	0.117	0.203	1
XRN2	0.0144	0.213112	0.235	0.253	1
PKNOX1	0.0144041	-0.337458	0.039	0.068	1
LIN52	0.0144278	0.988551	0.083	0.079	1
ARID4B	0.0144316	0.189369	0.304	0.342	1
TRIM47	0.0144333	-0.780161	0.113	0.197	1
PIK3R2	0.0144341	0.724355	0.143	0.127	1
DHCR7	0.0144594	0.932532	0.187	0.118	1
GPKOW	0.0144678	-0.335892	0.096	0.155	1
HCFC1R1	0.0144761	-0.446347	0.361	0.472	1
FRAS1	0.0144863	-0.748083	0.039	0.09	1
MAMLD1	0.0145154	-0.136423	0.048	0.087	1
LINC02062	0.01452	-0.937952	0.013	0.043	1
TPT1-AS1	0.0145208	0.11142	0.257	0.297	1
ALKBH4	0.0145475	-0.296176	0.096	0.144	1
AQR	0.0145491	-0.531766	0.083	0.148	1
RDH14	0.0145506	-0.333341	0.165	0.247	1
ANP32B	0.0145694	0.468838	0.352	0.301	1
GLO1	0.0145901	-0.39595	0.53	0.637	1
EIF6	0.0145918	0.151066	0.378	0.408	1
SCP2	0.014601	-0.285098	0.691	0.728	1
COG4	0.0146046	-0.138332	0.117	0.163	1
ANO8	0.0146402	0.512302	0.026	0.042	1
AK3	0.0146466	-0.422873	0.191	0.29	1
TMBIM4	0.0146567	-0.323405	0.3	0.402	1
AC078881.1	0.0146662	0.256159	0.074	0.102	1
GCC1	0.0146866	-2.00947	0.009	0.043	1
IER3-AS1	0.0146938	-1.71892	0.022	0.07	1
KLHDC9	0.0146941	-0.402361	0.191	0.283	1
IGFBP7	0.0147285	-0.825276	0.187	0.266	1
