## Supplemental Table 1 for "mTORC1 activation drives astrocyte reactivity in cortical tubers and brain organoid models of TSC" (part 12 of 27)

### Sheet: WIBR3_d120_res07_DEGcluster_7 (continued)
Gene	p_val	avg_log2FC	pct.1	pct.2	p_val_adj
AL357093.2	0.0147504	-2.63602	0	0.017	1
ZNF600	0.0147504	-2.68117	0	0.017	1
FBXO4	0.0147504	-2.52998	0	0.017	1
NT5DC1	0.0147552	-0.667543	0.039	0.081	1
MPDZ	0.0147633	-0.337741	0.139	0.216	1
LRATD2	0.0147774	-0.762867	0.065	0.134	1
STBD1	0.0148012	-0.845949	0.013	0.045	1
PER1	0.0148326	-0.904472	0.017	0.056	1
FAM8A1	0.0148571	-0.866296	0.078	0.151	1
GAS6	0.0148729	-0.449544	0.217	0.32	1
NELL2	0.0148736	-0.296691	0.283	0.39	1
A2M	0.0148756	-3.01335	0	0.017	1
S100B	0.0148773	-0.494175	0.626	0.688	1
SERINC3	0.014887	-0.328285	0.152	0.222	1
AC004540.2	0.0148918	1.02028	0.187	0.134	1
SEC13	0.0149205	0.291331	0.274	0.276	1
SUGP2	0.0149367	-0.545913	0.135	0.22	1
LAMA1	0.0149411	-1.92475	0.009	0.043	1
CTTN	0.0149691	-0.328514	0.217	0.307	1
CMC2	0.0149887	-0.193034	0.204	0.266	1
WFS1	0.0149903	-0.768517	0.074	0.141	1
HNRNPH1	0.0150014	0.193447	0.474	0.497	1
POLE4	0.0150365	-0.841519	0.187	0.276	1
WSCD1	0.0150794	0.644792	0.261	0.21	1
KDM5A	0.0150844	0.126998	0.143	0.172	1
APLP1	0.0150905	-0.206782	0.426	0.54	1
TRAPPC12	0.0151275	0.211158	0.139	0.163	1
EAF2	0.0151278	-1.01815	0.048	0.11	1
RAB23	0.0151294	-0.53204	0.061	0.116	1
SHFL	0.0151305	-0.156412	0.183	0.248	1
SF3B6	0.0151533	-0.306398	0.696	0.736	1
CDYL2	0.0151549	0.390598	0.004	0.022	1
SFRP2	0.0151677	-1.20102	0.113	0.193	1
ANG	0.0151704	-0.920836	0.039	0.096	1
SPIRE1	0.015175	0.165774	0.1	0.135	1
RPGR	0.0151845	-1.03384	0.065	0.134	1
SYT4	0.0151916	-1.01801	0.113	0.189	1
MX1	0.0151942	-2.70162	0.004	0.036	1
AC012588.1	0.0152112	-2.56638	0	0.017	1
AC010997.4	0.0152112	-3.02757	0	0.017	1
RIMBP2	0.0152112	-2.48584	0	0.017	1
SPDYE3	0.0152112	-2.70165	0	0.017	1
UBALD2	0.0152249	-1.04623	0.039	0.081	1
SETD3	0.0152298	0.521175	0.135	0.134	1
PDK3	0.0152411	-0.720658	0.1	0.18	1
PRR18	0.0152518	-2.3037	0	0.017	1
WDR25	0.0152831	-0.144995	0.083	0.116	1
HSPA14.1	0.0153033	0.252393	0.078	0.098	1
SLC15A4	0.0153128	-0.933487	0.078	0.151	1
HULC	0.0153358	-2.39052	0.009	0.045	1
EDNRB	0.0153376	-0.302199	0.426	0.548	1
ZUP1	0.0153379	0.451995	0.074	0.081	1
TRMT10B	0.0153532	-0.201165	0.091	0.137	1
QARS	0.0153704	0.477878	0.283	0.23	1
SERINC1	0.0153718	-0.250834	0.322	0.424	1
STIM1	0.0153939	-0.587821	0.074	0.143	1
DMAP1	0.0153942	0.433839	0.196	0.186	1
GSE1	0.0153966	1.42049	0.104	0.053	1
TMEM8B	0.0154424	-0.367445	0.109	0.179	1
SLC7A8	0.0154526	-2.51695	0.004	0.036	1
DIP2B	0.0154764	-0.584853	0.074	0.143	1
HELZ	0.0154816	0.469602	0.117	0.129	1
ABHD11	0.0155124	-0.543307	0.113	0.191	1
ASPHD1	0.0155227	3.01822	0.03	0.005	1
CD82	0.0155417	-0.769036	0.117	0.202	1
PPP1R21	0.0155549	-0.275674	0.061	0.11	1
NLE1	0.0155587	-0.901662	0.022	0.059	1
DCAF10	0.0155609	-0.228775	0.113	0.174	1
SMIM10L2A	0.015565	-0.94715	0.065	0.134	1
PAPSS1	0.0155659	0.245094	0.287	0.3	1
GSTK1	0.015599	-0.593623	0.274	0.385	1
KLC1	0.0156366	0.421571	0.378	0.32	1
MDFI	0.015637	-0.405489	0.278	0.387	1
AC007383.2	0.0156942	-3.26137	0	0.016	1
RIN2	0.0157006	-0.991682	0.057	0.118	1
AC124852.1	0.0157007	-2.43713	0	0.016	1
G6PD	0.0157352	-1.03859	0.078	0.149	1
RIOX2	0.0157444	-0.380152	0.083	0.132	1
SMARCD1	0.0158069	0.623467	0.226	0.189	1
ATF7IP	0.015814	-0.189801	0.117	0.191	1
NSMF	0.0158432	-0.627113	0.135	0.222	1
UBR5	0.0158433	-0.167739	0.1	0.148	1
UQCRH	0.0158538	0.161934	0.817	0.842	1
RNLS	0.0158815	-2.13687	0.009	0.045	1
BRINP2	0.0158852	-1.10587	0.035	0.089	1
SAR1B	0.0159084	-0.485282	0.257	0.365	1
NCKAP5	0.0159113	-0.217645	0.178	0.248	1
APEH	0.0159143	-0.315272	0.109	0.175	1
GAK	0.015918	-0.172939	0.048	0.095	1
MACROD2	0.0159231	-1.56305	0.017	0.059	1
ASPH	0.0159233	-0.400301	0.339	0.453	1
FAN1	0.0159238	-0.704053	0.061	0.121	1
BAIAP3	0.015937	1.37805	0.043	0.045	1
AC093673.1	0.015949	-0.846203	0.096	0.171	1
MGA	0.0159532	0.256686	0.113	0.135	1
AC090204.1	0.0159858	-0.51043	0.183	0.272	1
ATP6V1F	0.0159944	-0.296619	0.761	0.818	1
NDFIP2	0.0160216	-0.530778	0.174	0.266	1
PPP2CA	0.0160397	-0.3189	0.47	0.589	1
KHDC1	0.0160661	-0.145013	0.087	0.134	1
YES1	0.0160785	-0.378325	0.113	0.182	1
TOMM5	0.0160876	0.303137	0.617	0.578	1
NOMO1	0.0161115	-0.92559	0.039	0.081	1
OSBP	0.0161133	1.01061	0.07	0.057	1
PDZD11	0.0161238	-0.497601	0.339	0.453	1
FAS	0.0161265	-1.06223	0.061	0.127	1
PSMA3	0.0161423	-0.393733	0.296	0.407	1
ZNF75D	0.0161792	-1.2303	0.009	0.037	1
PTP4A2	0.0161863	0.280016	0.348	0.351	1
SURF4	0.016207	-0.161701	0.243	0.32	1
TUB	0.0162141	-0.564644	0.035	0.082	1
L1CAM	0.0162341	3.39171	0.026	0.003	1
ZDHHC7	0.0162783	0.284405	0.109	0.138	1
RAB1A	0.0162999	-0.292793	0.583	0.699	1
PIH1D1	0.0163235	-0.283295	0.265	0.359	1
RGN	0.0163541	-1.37562	0.009	0.043	1
AKR1B1	0.0163774	-0.143839	0.339	0.415	1
C16orf86	0.0164014	-0.928216	0.022	0.061	1
TSPAN14	0.0164036	0.302765	0.257	0.276	1
ALAD	0.0164043	-0.602371	0.048	0.089	1
GOLPH3L	0.016406	-0.607551	0.035	0.079	1
TMEM117	0.0164108	-0.21178	0.048	0.085	1
DPF3	0.0164115	1.43667	0.117	0.062	1
ROMO1	0.0164124	-0.310867	0.674	0.725	1
CEP104	0.0164282	1.23667	0.1	0.079	1
HS3ST3A1	0.0164433	-1.39835	0.026	0.076	1
PFKFB3	0.0165011	-0.581492	0.057	0.116	1
TMEM106C	0.0165562	-0.466416	0.252	0.359	1
CENPU	0.0165653	2.42929	0.052	0.017	1
FAM131B	0.0165875	0.44881	0.026	0.043	1
MT1E	0.0166069	0.672437	0.03	0.064	1
KIRREL2	0.0166092	2.81136	0.039	0.014	1
MTMR11	0.0166609	-0.614944	0.043	0.085	1
PTK2B	0.0166791	-1.27272	0.022	0.067	1
CD99L2	0.0167126	-0.510214	0.2	0.295	1
TSPAN18	0.0167335	-0.388287	0.074	0.132	1
ABCB6	0.0167615	-0.10856	0.148	0.202	1
PSAT1	0.0167694	-0.305615	0.635	0.745	1
TAF3	0.0167785	1.11285	0.135	0.09	1
EXOSC4	0.0167874	0.475987	0.217	0.214	1
WDR3	0.016789	-0.260023	0.043	0.079	1
AC018647.2	0.0168083	0.665669	0.061	0.071	1
ANKRD26	0.0168264	-0.114189	0.091	0.141	1
RBX1	0.016829	-0.309545	0.739	0.8	1
SMIM27	0.0168294	-0.444902	0.243	0.348	1
PCYT1B	0.0168625	0.314715	0.096	0.121	1
ACOT9	0.0168868	-1.47209	0.039	0.093	1
CITED1	0.0169143	1.44853	0.083	0.034	1
TM2D2	0.0169311	-0.217959	0.248	0.335	1
ORC6	0.0169337	0.917683	0.157	0.11	1
TBC1D15	0.0169438	0.32795	0.109	0.127	1
RYBP	0.0169536	-0.471374	0.078	0.137	1
ZBTB45	0.0169762	-0.140378	0.07	0.107	1
FAM214B	0.0169763	-0.63867	0.096	0.171	1
SLC12A9	0.0170227	0.598503	0.078	0.096	1
CALM3	0.0170296	-0.223856	0.657	0.761	1
DENND10	0.0170418	0.200209	0.365	0.39	1
SOD3	0.0170425	-2.28808	0.013	0.053	1
STK32C	0.0170705	-0.358088	0.104	0.165	1
NLGN2	0.0170761	-0.657063	0.122	0.207	1
GDA	0.0170888	-2.46076	0.004	0.034	1
MFSD2A	0.0171332	1.11352	0.087	0.037	1
UBA52	0.0171519	0.253851	0.948	0.913	1
NSF	0.0171777	0.272444	0.109	0.118	1
KIAA0319L	0.017188	-0.576258	0.13	0.21	1
TRAF7	0.0171986	-0.388779	0.113	0.18	1
TGS1	0.0172598	0.908831	0.122	0.09	1
MIR3936HG	0.0172789	0.551075	0.135	0.137	1
FMO1	0.0172942	-1.05772	0.03	0.079	1
FAM53C	0.0173168	-0.162231	0.183	0.247	1
AGL	0.0173387	-0.81632	0.07	0.137	1
ZDHHC3	0.0174176	0.113199	0.143	0.165	1
AL590617.2	0.0174183	1.07428	0.126	0.073	1
TRAPPC1	0.0174259	-0.381104	0.583	0.677	1
MIEF1	0.017434	-0.253365	0.117	0.182	1
ANKRD6	0.0174663	-0.967404	0.057	0.118	1
FADS2	0.0174695	0.874138	0.152	0.104	1
AFF4	0.0174949	0.201953	0.252	0.276	1
PSIP1	0.0175119	0.155363	0.496	0.525	1
ELOVL5	0.0175358	0.100391	0.339	0.394	1
AKAP7	0.0175412	-0.21379	0.209	0.283	1
CRIP1	0.0175462	-1.18331	0.017	0.057	1
TIA1	0.0175702	-0.315122	0.139	0.205	1
ERP29	0.017604	-0.451461	0.604	0.703	1
ZSCAN16-AS1	0.0176153	-0.456344	0.339	0.455	1
LOX	0.0176164	-0.830453	0.048	0.102	1
CYREN	0.0176502	-0.72286	0.139	0.228	1
LRRC42	0.0176637	0.466609	0.217	0.208	1
EGFR	0.0176642	1.03457	0.161	0.092	1
FBXO6	0.0176665	-1.08605	0.043	0.101	1
MANSC1	0.0176921	-0.509048	0.083	0.152	1
TARS	0.0177372	-0.224176	0.23	0.307	1
DDIT3	0.017742	-0.179169	0.352	0.452	1
SUMF2	0.0177529	-0.789212	0.174	0.27	1
PIK3IP1	0.017757	-0.160533	0.048	0.078	1
LYRM1	0.0177578	0.181641	0.226	0.248	1
MRPS23	0.0177818	0.293524	0.348	0.349	1
AC004076.2	0.0177838	-2.45647	0	0.016	1
CAMTA1-DT	0.0177838	-2.46849	0	0.016	1
MYL9	0.0177838	-2.67208	0	0.016	1
TNFSF10	0.0177838	-2.31527	0	0.016	1
SAPCD1	0.0177838	-2.11057	0	0.016	1
EOGT	0.0177838	-2.31535	0	0.016	1
CCT2	0.0178179	0.160582	0.5	0.533	1
ATMIN	0.0178709	0.627767	0.096	0.098	1
KLC4	0.0178802	-1.48147	0.03	0.082	1
TMEM50B	0.0178968	-0.417081	0.283	0.385	1
CHN1	0.0179155	-0.385897	0.23	0.323	1
SIRT3	0.0179259	-0.503072	0.117	0.188	1
SQLE	0.0179398	0.605038	0.426	0.348	1
TNFRSF25	0.0179592	-0.956162	0.026	0.073	1
RFC1	0.0179656	0.140735	0.387	0.418	1
FBXO28	0.0179747	-1.02306	0.035	0.084	1
PARP1	0.0179826	0.364498	0.504	0.467	1
SFPQ	0.0180041	0.25837	0.539	0.512	1
SECISBP2	0.0180171	0.555214	0.265	0.23	1
ARMCX2	0.0180186	-0.477409	0.143	0.227	1
PRMT8	0.0181105	3.0772	0.039	0.011	1
EIF2AK4	0.0181208	0.595929	0.148	0.144	1
SEZ6L	0.0181461	0.594576	0.213	0.135	1
ACAA2	0.0181487	-0.400139	0.222	0.315	1
TMEM106B	0.018175	-0.449216	0.313	0.429	1
STX4	0.0182103	-0.161904	0.135	0.183	1
NUP58	0.0182284	0.852532	0.148	0.132	1
STAM	0.0182937	-0.350344	0.065	0.118	1
CCDC93	0.0182964	-0.511589	0.061	0.112	1
CA3-AS1	0.0183216	-1.16485	0.004	0.03	1
KCNK4	0.0183504	-1.0833	0.026	0.075	1
EGLN2	0.0183686	-0.15197	0.248	0.328	1
CACNA1E	0.0183733	-2.90201	0.004	0.031	1
MXI1	0.0183744	-0.559251	0.191	0.286	1
TTYH3	0.0183768	-0.357538	0.265	0.374	1
PRKAA2	0.0183973	-0.820103	0.074	0.143	1
DECR1	0.0184031	-0.314443	0.452	0.573	1
AC116407.1	0.0184215	-1.94493	0	0.014	1
ZNF460-AS1	0.0184215	-1.7885	0	0.014	1
PRR29	0.0184371	-0.629791	0.026	0.068	1
LIG4	0.0184401	-1.83747	0.009	0.042	1
SEC22B	0.0184539	-0.47611	0.191	0.286	1
LRRC40	0.0184703	0.607087	0.165	0.152	1
AAK1	0.0184884	0.376354	0.413	0.398	1
BASP1-AS1	0.0184923	-1.56107	0.013	0.05	1
AP000759.1	0.01854	-2.21718	0.004	0.034	1
FBXW9	0.0185491	-0.21964	0.117	0.179	1
HOOK3	0.0185583	-0.124516	0.143	0.207	1
MTERF4	0.0185712	0.558184	0.157	0.151	1
FHOD3	0.0186252	-1.37217	0.017	0.059	1
ASGR1	0.0186538	-0.484798	0.083	0.151	1
MED7	0.0186656	-0.320628	0.113	0.177	1
FDFT1	0.0186705	0.591258	0.343	0.298	1
AC024560.5	0.0186765	-0.544986	0.03	0.065	1
CHMP5	0.0186894	-0.374679	0.496	0.613	1
CPEB1	0.018694	-1.36128	0.013	0.051	1
TRIM2	0.0187064	-0.347438	0.3	0.41	1
CIAPIN1	0.0187116	0.456241	0.196	0.205	1
MSRB2	0.0187332	-0.481445	0.357	0.474	1
GSPT2	0.018746	0.148189	0.243	0.283	1
ADAM17	0.0187883	-0.440992	0.209	0.301	1
ENKD1	0.0187936	-0.74585	0.03	0.075	1
HSPA4	0.0188212	-0.725231	0.161	0.252	1
CHST10	0.0188439	0.185458	0.126	0.158	1
SEMA6B	0.0188496	-1.59408	0.03	0.078	1
PPME1	0.018888	-0.742492	0.078	0.148	1
STX2	0.0189091	0.14074	0.078	0.107	1
PRKAA1	0.0189353	-0.786449	0.043	0.099	1
MTSS2	0.0189364	-0.651919	0.083	0.152	1
TATDN3	0.0189476	-1.21262	0.057	0.12	1
GPRASP2	0.0189993	-0.71994	0.052	0.101	1
AP001462.1	0.0190437	1.36405	0.083	0.036	1
EFR3B	0.0190589	-0.245678	0.135	0.208	1
AXIN1	0.0190618	1.37761	0.052	0.043	1
ZMAT4	0.0190717	-1.52304	0.022	0.067	1
WDR20	0.0190761	-0.497876	0.087	0.148	1
MFN2	0.0191112	-1.10656	0.043	0.098	1
STK39	0.0191576	0.241222	0.109	0.137	1
TMEM208	0.0192003	-0.211422	0.365	0.475	1
TSR2	0.019215	-0.105344	0.187	0.248	1
BOC	0.0192223	-0.361982	0.191	0.272	1
PCCA-DT	0.0192399	-0.357627	0.1	0.171	1
CFAP52	0.0192754	-2.59736	0.004	0.034	1
DENR	0.0192986	-0.105201	0.248	0.329	1
BDH2	0.01932	-0.122024	0.326	0.402	1
SIDT2	0.0193499	0.373719	0.052	0.07	1
AC005562.1	0.0193537	-0.669645	0.096	0.171	1
RNF212	0.0193724	-3.10029	0	0.016	1
MT1X	0.0193747	1.11001	0.33	0.29	1
RCOR3	0.0193911	-0.724819	0.083	0.151	1
ACTR3	0.0194383	-0.148684	0.404	0.503	1
STON1	0.0194424	-0.901398	0.026	0.07	1
GGPS1	0.0194615	-0.598452	0.213	0.314	1
ATP6V1H	0.0194704	0.21517	0.304	0.318	1
CUBN	0.0195	-2.6499	0	0.016	1
LARP7	0.0195188	-0.406022	0.287	0.398	1
POLR1E	0.0195223	0.600465	0.065	0.068	1
CCPG1	0.0195275	-0.266003	0.178	0.252	1
MOB4	0.0195482	0.154041	0.426	0.457	1
VOPP1	0.0195749	0.324866	0.213	0.224	1
ARL4D	0.0196105	-1.33422	0.035	0.089	1
ATP6V0E2	0.0196175	0.309763	0.648	0.598	1
CEBPZOS	0.0196295	-0.431526	0.139	0.217	1
PPP1R17	0.0196532	-0.19728	0.122	0.172	1
TOMM6	0.0196679	0.12243	0.665	0.711	1
CCND2-AS1	0.0196881	-1.53735	0.026	0.075	1
PAAF1	0.0197455	0.351745	0.265	0.273	1
ROGDI	0.0197705	-0.181326	0.096	0.144	1
EPB41L4A	0.0198051	-0.960614	0.03	0.081	1
ZNF655	0.0198113	-0.431338	0.091	0.163	1
FLYWCH2	0.0198116	-0.367775	0.235	0.331	1
SLC41A2	0.0198136	-1.22563	0.022	0.065	1
ENY2	0.0198337	0.296718	0.604	0.585	1
PET117	0.0198345	0.562325	0.178	0.177	1
DDR2	0.0198457	-2.34267	0.013	0.048	1
NBN	0.0198502	0.586418	0.143	0.129	1
ZNF28	0.0198532	-0.791747	0.017	0.056	1
NAALAD2	0.0198537	-0.987812	0.022	0.062	1
PWWP2A	0.0198703	-0.277821	0.152	0.228	1
SEC23B	0.0198953	-0.279226	0.13	0.194	1
FUCA1	0.0199065	-0.764854	0.083	0.149	1
ATXN10	0.0199182	0.117603	0.413	0.449	1
NCOA7	0.0199202	-0.427181	0.043	0.093	1
VASH1	0.0199352	1.48289	0.048	0.014	1
MFSD10	0.0199444	-0.599605	0.235	0.339	1
SFT2D3	0.0199516	0.376583	0.048	0.064	1
ABITRAM	0.0199581	0.144122	0.074	0.104	1
ZHX2	0.0199829	-1.01276	0.035	0.087	1
RANBP2	0.0199935	-0.907258	0.07	0.137	1
MSANTD4	0.0200121	0.272444	0.196	0.214	1
PPIL4	0.0200206	-0.415278	0.174	0.262	1
CTSC	0.0200309	0.114783	0.087	0.118	1
TLCD4	0.0200468	-2.24468	0.004	0.031	1
TMED10	0.0200606	-0.327114	0.639	0.741	1
PURA	0.0201034	0.221683	0.191	0.205	1
RAB27A	0.0201065	-2.11079	0.009	0.043	1
RNFT1	0.0201222	-1.00847	0.091	0.166	1
LASP1	0.0201244	-0.191436	0.187	0.256	1
MED13L	0.0201542	0.575307	0.13	0.123	1
PLIN3	0.0201684	-0.11336	0.222	0.297	1
SLC4A3	0.020169	-0.940206	0.026	0.059	1
TIMMDC1	0.0201718	-0.42067	0.37	0.488	1
FOSL2	0.0201901	-2.28745	0.009	0.043	1
ZNF414	0.0201943	-0.114197	0.148	0.199	1
GTF2E2	0.0202022	0.335683	0.148	0.157	1
EXOSC3	0.020264	-0.534719	0.078	0.141	1
RDH11	0.0202667	-0.298364	0.378	0.492	1
LNPK	0.0202895	-0.100007	0.248	0.301	1
MRPL11	0.0203246	0.397856	0.33	0.309	1
GBA	0.0203772	-0.616818	0.07	0.129	1
SALL1	0.0203846	1.29358	0.113	0.059	1
NCDN	0.0204018	-1.07325	0.052	0.112	1
GLCCI1	0.020442	1.28274	0.113	0.064	1
CCDC198	0.0204429	-1.91762	0.013	0.05	1
LYPLA2	0.0204447	-0.622975	0.113	0.186	1
TVP23B	0.020451	-1.11314	0.043	0.101	1
SELENOK	0.0204876	-0.251415	0.761	0.8	1
MCCC2	0.0205303	-0.411806	0.104	0.168	1
AC012405.1	0.0205538	-1.41027	0.009	0.042	1
BBS7	0.0205613	0.230312	0.065	0.095	1
SH3YL1	0.0205836	-0.657019	0.126	0.21	1
MAP1LC3C	0.0205907	-3.08935	0.004	0.033	1
CPNE8	0.0205977	-0.62634	0.074	0.143	1
MAP4	0.0206006	0.490706	0.261	0.242	1
XYLT2	0.0206113	-1.03272	0.035	0.085	1
LPIN3	0.0206235	-2.23088	0.004	0.034	1
MORF4L2	0.0206514	-0.21056	0.848	0.894	1
ABHD10	0.0206545	0.113906	0.109	0.155	1
CWF19L2	0.0206553	0.485331	0.191	0.18	1
AC073111.4	0.0206595	-1.54491	0.017	0.059	1
STAT2	0.0206734	-0.885343	0.039	0.092	1
METRNL	0.0207106	-0.825372	0.026	0.071	1
B3GNT10	0.0207107	-2.28067	0	0.016	1
UQCRHL	0.0207107	-2.4408	0	0.016	1
SLC28A2	0.0207107	-2.24223	0	0.016	1
AC130888.1	0.0207107	-2.86541	0	0.016	1
FGF13	0.0207184	-0.399885	0.152	0.225	1
BCAP31	0.0207244	-0.171044	0.435	0.531	1
CACNA1C	0.0207251	-1.70739	0.017	0.059	1
CEP57	0.0207663	0.473112	0.204	0.199	1
PRICKLE2	0.0207913	-1.02168	0.026	0.07	1
GMNN	0.0208114	0.492456	0.161	0.16	1
RAPGEF1	0.0208124	-0.510903	0.039	0.082	1
MAEA	0.0208201	-0.374339	0.13	0.202	1
TRIM28	0.0208207	0.733719	0.213	0.163	1
ACOX1	0.0208259	-0.546287	0.135	0.214	1
PWWP3A	0.0208419	0.386536	0.322	0.306	1
ZDHHC17	0.0208511	-0.508372	0.07	0.13	1
XBP1	0.0208797	0.264667	0.365	0.382	1
PPP1R15B	0.0208879	-0.759559	0.065	0.129	1
VPS37A	0.0208964	0.578478	0.157	0.154	1
SLC44A1	0.0209288	-0.412076	0.161	0.242	1
AC005076.1	0.0209312	-2.15342	0.009	0.043	1
POLR1D	0.0209562	0.317954	0.4	0.401	1
SMIM19	0.0209959	-0.528241	0.287	0.394	1
FAM161B	0.0210423	-0.750262	0.03	0.071	1
EIF5A	0.0210759	-0.446569	0.535	0.634	1
SYBU	0.0210788	-0.523346	0.143	0.219	1
STAP2	0.0210968	-2.09801	0.009	0.043	1
OFD1	0.0210998	0.224356	0.213	0.238	1
CNOT6L	0.0211282	-0.548779	0.087	0.155	1
STX5	0.0211836	0.327983	0.217	0.224	1
LIG3	0.0211947	-0.550065	0.052	0.106	1
ZFP36L2	0.0212127	0.149461	0.357	0.421	1
CTDSPL2	0.0212187	-0.202397	0.083	0.138	1
SRD5A1	0.021234	-0.67632	0.091	0.165	1
RBFOX3	0.0212385	1.74663	0.061	0.03	1
ZNF766	0.021241	0.202048	0.1	0.121	1
JAM3	0.0212605	0.470846	0.152	0.148	1
NOP2	0.0212758	-0.250037	0.026	0.057	1
SPOUT1	0.0212795	-0.428345	0.061	0.11	1
AL121658.1	0.0212797	-2.68973	0	0.016	1
RAMP3	0.0212797	-3.39835	0	0.016	1
SPRY3	0.0212797	-2.71836	0	0.016	1
ISLR	0.0212797	-2.59753	0	0.016	1
LINC01990	0.0212797	-2.59034	0	0.016	1
DCXR-DT	0.0212797	-2.58462	0	0.016	1
NBAS	0.0213165	-0.712365	0.061	0.118	1
TTC23	0.0213179	-0.55977	0.017	0.054	1
NIPAL2	0.0213186	-2.85356	0	0.016	1
SGMS2	0.0213186	-2.09985	0	0.016	1
CD38	0.0213186	-2.67185	0	0.016	1
TTBK1	0.0213186	-2.86725	0	0.016	1
CD81-AS1	0.0213186	-2.21018	0	0.016	1
DESI1	0.0213375	-0.318902	0.113	0.169	1
RBM47	0.0213595	-1.86658	0.013	0.051	1
NRAV	0.0213671	-0.655342	0.074	0.141	1
DGKI	0.0213735	-0.464327	0.035	0.076	1
C2orf27A	0.0214076	-0.845199	0.026	0.067	1
NUS1	0.0214304	-0.198271	0.087	0.137	1
GYG2	0.0214399	-0.491291	0.048	0.099	1
CFLAR	0.0214407	-0.661506	0.07	0.124	1
CTXND1	0.0214798	-1.5353	0.022	0.065	1
DPF1	0.0215067	1.46234	0.061	0.022	1
PCCB	0.021509	-0.35588	0.122	0.185	1
LHFPL2	0.0215111	-1.08877	0.03	0.081	1
KRT8	0.0215145	-1.27282	0.017	0.056	1
UGDH	0.0215213	0.11177	0.07	0.101	1
INHBB	0.0215249	1.79802	0.061	0.034	1
SLC15A2	0.0215418	-0.713673	0.083	0.154	1
ZFR2	0.0215525	-0.547459	0.078	0.138	1
SGMS1	0.0215612	-0.450522	0.061	0.107	1
MAN1B1	0.0215659	-0.145365	0.13	0.188	1
TPRA1	0.0216164	-0.503769	0.1	0.168	1
UBQLN1	0.0216447	0.298318	0.2	0.21	1
NPHP1	0.0216585	-0.622127	0.061	0.12	1
FNDC3B	0.0216673	-0.366084	0.087	0.151	1
CMIP	0.0217064	-0.427768	0.113	0.189	1
EIF2B4	0.0217255	0.341362	0.126	0.141	1
LAMTOR3	0.0217264	-0.394693	0.317	0.427	1
RARRES1	0.0217279	-0.20941	0.022	0.056	1
EEF1E1	0.0217495	0.277058	0.387	0.387	1
OST4	0.0217763	-0.218376	0.887	0.898	1
TMEM134	0.0217944	-0.334604	0.348	0.457	1
SNHG10	0.0218044	-1.03099	0.052	0.112	1
SLC25A38	0.0218203	-0.947586	0.074	0.143	1
MGAT5	0.0218501	-1.21012	0.035	0.087	1
BTF3L4	0.0218802	0.314302	0.561	0.528	1
CZIB	0.0219151	-0.587232	0.265	0.373	1
AC007098.1	0.0219299	-0.902852	0.091	0.161	1
USP22	0.0219832	0.404529	0.335	0.318	1
LYNX1	0.0220225	-0.206534	0.07	0.127	1
MTPAP	0.0220395	-0.417798	0.078	0.124	1
ACOT2	0.022072	-0.553284	0.096	0.168	1
ADIPOR1	0.0220782	-0.474429	0.226	0.328	1
PTRH1	0.0220808	-0.336347	0.161	0.244	1
VEGFA	0.0220947	-0.398939	0.2	0.29	1
H1F0	0.0221127	0.472748	0.348	0.289	1
BRD3OS	0.0221225	-0.365473	0.152	0.23	1
TPST1	0.0221228	-0.580139	0.157	0.244	1
EIF2B3	0.0221718	0.734521	0.152	0.113	1
LRFN5	0.0221892	-1.27214	0.022	0.067	1
AC024560.4	0.0222495	-0.629941	0.009	0.034	1
AL035412.1	0.0222794	-2.29188	0.004	0.031	1
AC008608.2	0.0223069	-1.34462	0.022	0.067	1
WDR93	0.0223339	-2.26298	0.004	0.033	1
GDPD1	0.022339	-0.662706	0.048	0.104	1
AC108519.1	0.022347	-1.99124	0.004	0.033	1
TFPT	0.0223503	-0.296492	0.139	0.21	1
FGF9	0.0223874	2.90843	0.03	0.005	1
DOCK3	0.0224223	0.318371	0.043	0.059	1
DHRS1	0.0224293	-0.321437	0.165	0.245	1
C11orf80	0.0224439	-1.5302	0.017	0.059	1
CLUH	0.0224442	-1.71612	0.017	0.059	1
MMP15	0.0224551	-0.501298	0.061	0.109	1
TK2	0.0224567	0.448662	0.1	0.106	1
OAT	0.0224609	-0.184777	0.304	0.391	1
MRVI1	0.0224653	-0.873605	0.048	0.104	1
ITFG1	0.0224874	-0.306308	0.261	0.354	1
TNRC18	0.0225099	-0.657112	0.035	0.082	1
NF1	0.0225383	0.299028	0.274	0.283	1
TRMT6	0.0225541	0.766603	0.074	0.064	1
ZFAND5	0.0225751	-0.388856	0.343	0.453	1
ZNF513	0.0225853	0.19626	0.052	0.084	1
MSRA	0.0226732	-0.402801	0.196	0.283	1
EMX2OS	0.0226749	-0.594076	0.017	0.051	1
CYP51A1	0.0226902	0.609802	0.222	0.208	1
SERPINB1	0.0226924	-1.36654	0.013	0.05	1
CCND1	0.0227151	0.761752	0.139	0.113	1
ATP1A3	0.0227254	1.14873	0.096	0.051	1
WASHC5	0.022759	-0.715294	0.061	0.113	1
ZBTB22	0.0227711	0.754415	0.1	0.085	1
CAPRIN2	0.0227767	-0.786839	0.035	0.079	1
ZNF436-AS1	0.0228598	-0.410898	0.13	0.205	1
BTBD7	0.0228621	0.369838	0.126	0.141	1
AC008393.1	0.0229378	-1.32226	0.022	0.065	1
CBFA2T2	0.0229576	0.323007	0.143	0.16	1
LONP1	0.0229652	-0.272245	0.109	0.169	1
WDR82	0.0229703	0.254486	0.204	0.236	1
CDKL5	0.0229795	0.320612	0.096	0.115	1
RALB	0.0229847	-0.332138	0.104	0.16	1
GABPB2	0.0229883	1.23676	0.113	0.067	1
CCDC115	0.0229982	-0.434035	0.217	0.309	1
MDM1	0.0230567	-0.690059	0.078	0.143	1
C17orf75	0.0230678	0.728909	0.087	0.096	1
STK4	0.0231111	0.829259	0.191	0.132	1
IQCD	0.0231165	-0.500459	0.026	0.067	1
RAP1GDS1	0.0231525	-0.334798	0.139	0.207	1
RAB36	0.0231751	-1.03379	0.035	0.084	1
NOL4L	0.0232294	-0.33253	0.078	0.137	1
MDP1	0.023262	-0.506941	0.178	0.262	1
UPF3A	0.0232854	0.431056	0.348	0.334	1
RALY-AS1	0.0233034	-1.9202	0.004	0.033	1
HEBP2	0.0233083	0.349779	0.261	0.275	1
NUTM2B-AS1	0.0233854	0.118407	0.209	0.248	1
ELF1	0.0234982	-0.708501	0.043	0.099	1
RNFT2	0.0235114	-0.152324	0.057	0.095	1
BDP1	0.0235412	0.193588	0.178	0.203	1
ALDH6A1	0.0235476	-0.398138	0.213	0.309	1
DDOST	0.0235567	0.146933	0.3	0.334	1
SHISA9	0.0235609	-0.645018	0.057	0.116	1
C1orf61	0.023639	-0.2154	0.935	0.879	1
CEBPG	0.0236599	0.629292	0.187	0.152	1
C2CD2L	0.023663	-0.837576	0.009	0.034	1
KIF9-AS1	0.0237142	2.19205	0.048	0.019	1
SSTR2	0.0237235	1.98427	0.052	0.025	1
BTBD17	0.0237647	-0.380378	0.387	0.503	1
GDF7	0.0238006	-0.577025	0.013	0.04	1
KPNB1	0.0238237	0.177897	0.426	0.443	1
AC016588.2	0.0238328	2.73796	0.035	0.008	1
C12orf57	0.0238379	0.360433	0.63	0.582	1
MRPL53	0.0238718	-0.472167	0.104	0.18	1
PSMB5	0.0238966	0.279853	0.717	0.671	1
CBWD5	0.0239041	0.374398	0.152	0.165	1
BCLAF1	0.0239191	-0.237779	0.261	0.359	1
CYBC1	0.0239403	-0.342345	0.217	0.304	1
ASB16-AS1	0.0239759	0.512711	0.061	0.075	1
PYCR3	0.0239871	-0.244615	0.048	0.078	1
SLC20A1	0.0240233	-0.572539	0.07	0.13	1
ZZEF1	0.0240292	-0.910144	0.017	0.051	1
SEMA3C	0.0240674	-2.28444	0.009	0.042	1
SERTAD3	0.0241007	-0.361062	0.109	0.165	1
DTD2	0.0241201	-0.349717	0.104	0.172	1
MAIP1	0.0241314	-1.22174	0.057	0.118	1
ATP2A2	0.0241523	-0.633931	0.213	0.311	1
HDX	0.0241685	-1.66531	0.004	0.033	1
LNPEP	0.0241931	-0.744314	0.048	0.104	1
RCAN3	0.0241962	-0.925307	0.048	0.106	1
RAD51-AS1	0.024213	0.98396	0.135	0.096	1
GALNS	0.0242257	-0.387312	0.065	0.123	1
COPS3	0.0242825	0.521759	0.226	0.21	1
TLE5	0.0242831	0.408673	0.165	0.175	1
TMEM169	0.0242877	1.88171	0.065	0.03	1
PNPLA6	0.024303	-0.352891	0.07	0.112	1
SOD2	0.0243115	-0.840287	0.139	0.224	1
MYO3A	0.0243145	-0.585842	0.004	0.028	1
BRD9	0.0244091	0.668672	0.248	0.194	1
ASL	0.0244095	0.594173	0.091	0.098	1
NUDT9	0.0244957	-0.430202	0.161	0.239	1
TM7SF3	0.0245159	-0.435282	0.204	0.298	1
KIAA2026	0.0245365	0.370927	0.157	0.158	1
SFRP1	0.0245492	2.03554	0.065	0.03	1
PDHX	0.0245583	-0.610825	0.143	0.217	1
C5orf30	0.0245876	-0.11561	0.226	0.298	1
RASSF2	0.0246198	0.353189	0.113	0.124	1
USP3	0.0246342	0.159896	0.135	0.166	1
PAPOLA	0.0246366	-0.327257	0.37	0.483	1
TOMM40	0.0246698	0.385364	0.339	0.303	1
NOXA1	0.0246774	-1.74344	0.017	0.057	1
ZFP36	0.0246792	-0.864801	0.061	0.116	1
LINC01414	0.0247157	-1.8818	0.004	0.033	1
TRAPPC12-AS1	0.0247161	-0.806801	0.009	0.036	1
MCEE	0.02473	-0.890408	0.026	0.064	1
HSP90B1	0.0247337	0.146128	0.465	0.52	1
PHYHIPL	0.0247702	0.421569	0.413	0.342	1
GMDS-DT	0.024786	-0.101267	0.065	0.107	1
LINC01322	0.0248126	2.52489	0.035	0.008	1
XIAP	0.0248161	-0.108309	0.283	0.36	1
GRIA1	0.0248343	-0.239516	0.165	0.227	1
WDFY1	0.0248609	-0.249352	0.065	0.102	1
AC092490.1	0.0248852	-1.31519	0.009	0.042	1
RASSF5	0.0248862	-1.86339	0	0.014	1
SLA	0.0248862	-2.21202	0	0.014	1
NFE2	0.0248862	-2.7993	0	0.014	1
TAFA2	0.0248897	-0.923785	0.017	0.054	1
MRPS6	0.0249449	-0.448026	0.452	0.565	1
GABPA	0.0249609	0.809159	0.065	0.067	1
JHY	0.0250022	-0.281692	0.03	0.064	1
SPOCK3	0.025005	2.58301	0.03	0.006	1
MRPL13	0.0250085	0.150674	0.383	0.418	1
WNT7B	0.025009	-0.87725	0.174	0.239	1
DNAJB1	0.0250685	0.384947	0.27	0.275	1
RBM24	0.0250708	-1.09248	0.017	0.056	1
ZNF354A	0.0251115	-0.390022	0.057	0.101	1
FAM133B	0.0251559	0.406714	0.491	0.41	1
CXCL12	0.0251595	-0.884744	0.022	0.062	1
TCF7	0.0251878	0.372345	0.087	0.096	1
CDNF	0.0252222	-1.62948	0	0.012	1
FASTKD1	0.0252227	1.37754	0.078	0.036	1
PIGP	0.025257	-0.386206	0.191	0.276	1
MANEA	0.025262	-0.674652	0.039	0.089	1
TNS3	0.0252734	-0.106775	0.048	0.071	1
SOX9	0.0252904	0.236805	0.487	0.492	1
PDE1A	0.0253122	-0.572939	0.078	0.14	1
FAM162A	0.0253186	-0.365035	0.53	0.635	1
LRFN1	0.0253267	-1.3038	0.022	0.065	1
CXCL3	0.0253367	-1.77688	0.057	0.113	1
CDK11B	0.0253426	0.666401	0.104	0.093	1
RNF19A	0.0253656	-0.467561	0.083	0.141	1
NT5C2	0.0253797	-0.806005	0.052	0.11	1
RUVBL1	0.0253858	-0.360092	0.13	0.191	1
MYOZ1	0.0254083	-1.99867	0.004	0.033	1
ANTXR1	0.0254247	0.333614	0.152	0.163	1
ZNF804A	0.0254315	-0.139204	0.03	0.065	1
SF3B3	0.0254702	-0.117923	0.135	0.188	1
UTP11	0.0255272	0.421539	0.243	0.238	1
ARL6IP6	0.0255582	0.127195	0.313	0.36	1
GRAMD1B	0.0255843	0.55569	0.052	0.064	1
WBP11	0.0255977	0.305357	0.322	0.315	1
PSME3	0.0256076	-0.567932	0.143	0.225	1
IRF2	0.0256266	-0.28918	0.087	0.148	1
CPT1B	0.0256486	-1.1058	0.004	0.028	1
SEC22C	0.0256614	-0.702561	0.161	0.238	1
SLC18A3	0.0256783	-0.646775	0.013	0.04	1
ZRANB2	0.0256844	-0.241628	0.352	0.457	1
SERPINA3	0.0257045	-3.33995	0.004	0.031	1
RAB30	0.025708	-0.329033	0.087	0.143	1
LEMD3	0.0257351	-1.41442	0.03	0.079	1
NOTCH3	0.0257419	-0.680717	0.074	0.138	1
MZF1-AS1	0.0257685	-0.295747	0.022	0.054	1
UBA3	0.0258006	0.4952	0.265	0.236	1
DUSP14	0.025824	-0.319187	0.17	0.252	1
RUNDC3A	0.0258279	1.40893	0.078	0.036	1
CLDN10	0.0258569	-0.443688	0.191	0.276	1
CC2D1A	0.0258941	0.732848	0.17	0.141	1
OLFM1	0.0259719	0.117614	0.191	0.234	1
ARRDC1-AS1	0.025976	-0.296147	0.117	0.171	1
WDR7	0.0260088	-1.58053	0.013	0.045	1
FUT11	0.0260215	-0.377224	0.091	0.14	1
NUBPL	0.026049	0.158866	0.096	0.127	1
DYRK1B	0.0260574	0.709749	0.104	0.096	1
FAM111B	0.0260941	2.10848	0.03	0.006	1
CPEB4	0.0261581	-0.308549	0.248	0.351	1
PAIP1	0.0261613	-0.359651	0.387	0.498	1
PRSS23	0.0261662	-0.704002	0.083	0.151	1
SHLD2	0.0261847	0.180499	0.057	0.073	1
NDUFA1	0.0261856	-0.268168	0.757	0.804	1
PPP1R35	0.0261881	0.887881	0.152	0.112	1
CD46	0.0261941	0.799845	0.17	0.121	1
VPS26B	0.0262086	-0.263989	0.17	0.238	1
KIF21A	0.0262361	0.297268	0.409	0.402	1
C4orf19	0.0262519	-1.10578	0.026	0.067	1
SAMM50	0.0262636	0.267887	0.23	0.25	1
SGPP1	0.0262735	-1.06033	0.026	0.07	1
ZDHHC4	0.0262762	-0.223391	0.274	0.37	1
EDIL3	0.0262828	-1.09274	0.035	0.084	1
INTS11	0.0262961	-0.317303	0.17	0.234	1
ZNF426	0.0263075	0.604283	0.165	0.143	1
EMC8	0.0263241	-0.359136	0.23	0.314	1
CHIC1	0.0263773	-2.08958	0.004	0.033	1
SUPT16H	0.0263891	0.396618	0.222	0.199	1
DNAJB2	0.0263937	-0.397645	0.361	0.478	1
RBM20	0.0264041	-1.5024	0.004	0.03	1
USP54	0.0264051	-1.11208	0.013	0.048	1
UMPS	0.0265118	-0.249304	0.074	0.118	1
F2RL2	0.0265147	-2.21583	0	0.014	1
DMRTA2	0.0265147	-2.42312	0	0.014	1
AC067750.1	0.0265147	-2.6382	0	0.014	1
LPP-AS2	0.0265147	-2.3948	0	0.014	1
ADIRF-AS1	0.0265147	-2.90266	0	0.014	1
ACAD8	0.0265433	-0.833188	0.096	0.169	1
SEPTIN7	0.0266202	-0.18416	0.791	0.863	1
RILP	0.0266348	-0.950067	0.03	0.075	1
GALNT13	0.026679	-2.41078	0.004	0.031	1
HIST3H2A	0.0267203	0.570041	0.222	0.214	1
ZNF558	0.0267361	-0.482284	0.039	0.082	1
LDB2	0.0267363	0.34213	0.096	0.107	1
LGMN	0.02675	-0.138322	0.152	0.208	1
ACSS3	0.0267566	-0.318443	0.052	0.092	1
ARHGDIG	0.0267707	-0.763497	0.03	0.076	1
FEZF2	0.0267714	-1.99051	0.009	0.042	1
VPS51	0.0267814	0.137808	0.248	0.28	1
NRIP1	0.0267966	0.380391	0.043	0.064	1
LSM1	0.0268045	-0.105122	0.357	0.449	1
ZNF205	0.0268204	0.623422	0.139	0.12	1
PATZ1	0.0268452	0.583495	0.13	0.115	1
BUD31	0.0268504	-0.28914	0.522	0.634	1
NRAS	0.0268643	-0.137555	0.204	0.28	1
KPNA5	0.026871	-0.125087	0.109	0.168	1
LCA5	0.0270221	-0.784508	0.039	0.084	1
MYDGF	0.0270375	-0.378556	0.539	0.643	1
LIN7A	0.0271069	-0.939911	0.043	0.098	1
GCHFR	0.0271113	-0.771817	0.109	0.185	1
AHDC1	0.0271356	0.12604	0.135	0.179	1
DNAH7	0.0271371	-1.14978	0.026	0.071	1
NEK6	0.0271566	-0.557441	0.196	0.28	1
GDF15	0.0272034	-1.19104	0.048	0.102	1
C4orf47	0.0272203	-1.09441	0.035	0.085	1
IFT81	0.027223	-0.673591	0.143	0.228	1
HK2	0.0272298	-0.808007	0.048	0.099	1
FBXO8	0.0272314	-0.573182	0.161	0.239	1
SLC12A2	0.0272493	-0.801246	0.113	0.185	1
STUB1	0.0273028	-0.208139	0.478	0.582	1
NAALADL2	0.0273211	-1.38447	0.009	0.04	1
SNRPE	0.0273532	0.280322	0.735	0.693	1
FSD1L	0.02736	-0.615467	0.048	0.098	1
TRMT2A	0.0273877	-0.137623	0.083	0.124	1
SDCBP2-AS1	0.0273937	-0.434932	0.017	0.047	1
AC105942.1	0.0274019	-0.456603	0.074	0.134	1
ANKRD39	0.0274091	-0.886518	0.074	0.138	1
TMEM26	0.0274099	-2.67729	0	0.014	1
LINC01013	0.0274099	-2.11173	0	0.014	1
LINC01119	0.0274099	-1.90016	0	0.014	1
AC145343.1	0.0274099	-1.93921	0	0.014	1
TMEM87A	0.0274399	0.364964	0.252	0.25	1
KATNB1	0.0274455	0.367399	0.117	0.13	1
SCAMP1	0.0274731	-0.597909	0.191	0.283	1
SRR	0.0274966	0.133472	0.139	0.179	1
SLC41A3	0.0275232	-0.331539	0.187	0.272	1
GYG1	0.0275906	-0.208087	0.3	0.39	1
GEMIN4	0.0275918	-2.95076	0.004	0.031	1
MAPK1IP1L	0.027598	-0.10745	0.496	0.578	1
AASS	0.0277067	-0.377625	0.165	0.247	1
GATB	0.0277465	-0.704388	0.052	0.102	1
SMPD4	0.0277527	-0.688178	0.026	0.065	1
SRSF11	0.0278368	0.10462	0.465	0.505	1
TCERG1	0.02784	0.551783	0.174	0.161	1
ATIC	0.0278555	0.681062	0.17	0.141	1
TRAM1L1	0.027912	-0.5626	0.087	0.146	1
NTN1	0.0279972	-1.16852	0.004	0.026	1
GPAT4	0.0280105	0.186955	0.117	0.141	1
WNK3	0.0280218	0.729299	0.152	0.123	1
UFSP2	0.0280322	0.156788	0.261	0.297	1
TYMS	0.0280383	0.532227	0.196	0.168	1
FGF12	0.0280427	-0.521398	0.057	0.11	1
SDCBP	0.0280572	-0.27388	0.757	0.809	1
TOX3	0.0280635	1.02372	0.135	0.081	1
U2AF1L4	0.0280863	-0.758575	0.091	0.161	1
INPP5F	0.0280869	-1.4431	0.009	0.039	1
SLC35E2A	0.0280927	-0.136744	0.065	0.106	1
CIC	0.0280958	0.260893	0.07	0.093	1
LRP12	0.0281139	-0.743157	0.03	0.067	1
HSPD1	0.0281252	0.224274	0.609	0.604	1
UBE2H	0.02819	-0.177497	0.196	0.266	1
CCNT1	0.0282014	1.03021	0.057	0.048	1
NCOA6	0.0282241	0.735316	0.091	0.085	1
DOHH	0.0282294	-0.604684	0.087	0.151	1
BSDC1	0.0282589	0.480709	0.274	0.247	1
MRPL10	0.0282668	0.549566	0.196	0.188	1
TFDP1	0.0282677	0.374557	0.243	0.233	1
NEXMIF	0.0283272	-1.27106	0.039	0.089	1
COQ7	0.0283317	0.462747	0.213	0.202	1
AXL	0.0283319	-0.388012	0.122	0.183	1
TRAF3	0.0284094	-0.882459	0.039	0.09	1
RGCC	0.0284224	-1.47689	0.039	0.092	1
CAMK2B	0.0284347	-0.481217	0.139	0.219	1
IER5	0.0284535	0.725195	0.148	0.092	1
TM2D3	0.0284875	-0.198292	0.339	0.436	1
CASQ1	0.0285352	-2.37064	0	0.014	1
CYP2C8	0.0285352	-2.40287	0	0.014	1
SEC16B	0.0285352	-2.73787	0	0.014	1
MSS51	0.0285352	-2.74864	0	0.014	1
AC010996.1	0.0285352	-2.92218	0	0.014	1
QRICH2	0.0285352	-2.20993	0	0.014	1
THAP11	0.0285453	-0.279476	0.113	0.172	1
RUBCN	0.0285493	-0.948704	0.048	0.102	1
SEM1	0.0285499	-0.260442	0.717	0.767	1
SLC35C1	0.0285577	0.104539	0.052	0.078	1
SPCS1	0.028565	-0.234848	0.791	0.843	1
MYBL2	0.0285796	2.72484	0.035	0.009	1
AL391807.1	0.0285818	0.26091	0.261	0.269	1
C1orf74	0.0286009	-1.89822	0.009	0.039	1
NUDC	0.0286335	0.239092	0.561	0.539	1
ATXN1	0.0286448	-0.794474	0.07	0.132	1
AASDHPPT	0.0286721	-0.323023	0.27	0.366	1
IGFBP7-AS1	0.0286755	-0.467182	0.043	0.09	1
HMGXB3	0.0286764	-0.657514	0.048	0.096	1
CDK12	0.0287236	-0.246732	0.083	0.132	1
SMARCAL1	0.0287466	-1.01265	0.022	0.062	1
SLC50A1	0.028751	-0.889541	0.057	0.116	1
TIMM8B	0.0287533	-0.252641	0.696	0.767	1
DLD	0.0287698	-0.230752	0.287	0.374	1
ZNF720	0.0287777	0.588008	0.126	0.12	1
ZFYVE19	0.0287978	-1.15973	0.048	0.104	1
TTC1	0.0288734	-0.414527	0.261	0.36	1
MNT	0.0289076	-1.24601	0.026	0.071	1
RBP1	0.0289196	0.41992	0.443	0.427	1
SFXN5	0.0289265	-0.409138	0.226	0.315	1
KPNA3	0.0289834	-0.21066	0.204	0.272	1
BCAS3	0.0289951	-0.804915	0.052	0.11	1
PPP1R3F	0.0290019	-1.09304	0.035	0.076	1
C9orf24	0.0290208	-1.76482	0.017	0.056	1
FEN1	0.0290985	0.858483	0.126	0.081	1
ZC3H7B	0.0291058	-0.131559	0.07	0.124	1
SOX8	0.0291222	1.78771	0.074	0.037	1
GINS2	0.0291297	0.979359	0.143	0.087	1
AC082651.3	0.029145	-2.16909	0	0.014	1
C21orf62-AS1	0.0291568	0.44743	0.087	0.096	1
TMEM63B	0.0292063	-0.202625	0.113	0.165	1
SLC9A7	0.0292262	-0.430521	0.161	0.239	1
ADAT1	0.0292387	1.04034	0.078	0.062	1
PPP1CB	0.0293889	-0.336603	0.37	0.48	1
NOP56	0.0294397	0.443874	0.352	0.298	1
SRPRB	0.0294577	-0.24247	0.183	0.233	1
AMACR	0.0295016	-1.15837	0.043	0.096	1
PSMD12	0.029523	-0.487045	0.174	0.262	1
RHOG	0.0295293	-0.205409	0.122	0.179	1
PHF2	0.029577	-0.534409	0.035	0.076	1
PBX1	0.029583	0.148792	0.396	0.439	1
KCTD5	0.0296349	0.187204	0.174	0.186	1
AC004130.2	0.0296397	0.794528	0.03	0.039	1
SLC38A2	0.0296697	0.361047	0.135	0.141	1
TRIB3	0.0296761	-0.500848	0.048	0.079	1
PCNP	0.0297083	-0.32671	0.517	0.623	1
ZNF791	0.0297157	0.380586	0.274	0.245	1
CBS	0.0297194	-2.8451	0	0.014	1
AC011416.3	0.0297194	-2.6148	0	0.014	1
BTC	0.0297194	-3.16501	0	0.014	1
AP001528.1	0.0297194	-2.92447	0	0.014	1
ABCA7	0.0297194	-2.52056	0	0.014	1
PPP1R3B	0.0297514	-1.52128	0.013	0.047	1
ADRB2	0.0297732	-1.3778	0.004	0.028	1
SDK2	0.0297823	-0.532048	0.13	0.208	1
ZNF641	0.0298179	-0.750734	0.035	0.075	1
ATP5PO	0.0298317	0.18077	0.87	0.807	1
MRPS28	0.0298319	-0.40788	0.339	0.446	1
ARL17A	0.0299078	-0.750423	0.039	0.085	1
PIP4P1	0.0299139	0.184722	0.235	0.25	1
JMJD1C-AS1	0.0299356	-2.93794	0	0.014	1
OVOL1-AS1	0.0299356	-3.31619	0	0.014	1
AL122125.1	0.0299356	-2.34653	0	0.014	1
DIRAS3	0.0299356	-2.13895	0	0.014	1
RINL	0.0299356	-2.161	0	0.014	1
LINC02449	0.0299356	-2.4887	0	0.014	1
L1TD1	0.0299356	-2.36587	0	0.014	1
GNAS-AS1	0.0299356	-2.5298	0	0.014	1
NID2	0.0299356	-3.08969	0	0.014	1
PGAM2	0.0299356	-2.93663	0	0.014	1
AC005229.4	0.0299555	1.24313	0.048	0.039	1
ACOT13	0.0299684	-0.526044	0.252	0.354	1
LSM10	0.0299828	-0.375567	0.404	0.506	1
NFATC4	0.0300481	-0.800496	0.07	0.13	1
RMI2	0.0300856	0.709657	0.078	0.036	1
OTUB1	0.0300948	0.173235	0.326	0.359	1
AL683813.1	0.0301124	0.471654	0.213	0.196	1
MGAT4B	0.0301276	-0.89553	0.083	0.149	1
SNX24	0.0301851	-0.527726	0.074	0.134	1
JUN	0.030192	-0.530713	0.509	0.595	1
CDYL	0.0302105	-1.01628	0.074	0.134	1
FARP1	0.030226	0.414248	0.2	0.207	1
TM2D1	0.030245	-0.391573	0.378	0.491	1
KLLN	0.030253	-2.2268	0	0.012	1
AC007029.1	0.030253	-1.97489	0	0.012	1
MYOM2	0.030253	-1.70041	0	0.012	1
AP4S1	0.0302763	0.133443	0.065	0.081	1
PITPNA	0.0302982	-0.28531	0.122	0.188	1
ERAL1	0.0302993	0.469914	0.2	0.186	1
OSBPL8	0.0303168	0.227492	0.239	0.264	1
CDC123	0.0303277	-0.512763	0.196	0.283	1
PRPSAP1	0.0303557	0.309537	0.226	0.242	1
COMMD2	0.0303618	0.345512	0.374	0.343	1
CDC37L1-DT	0.0304715	-0.940667	0.065	0.123	1
BOP1	0.0304716	0.854201	0.1	0.081	1
AQP11	0.030476	-0.427504	0.057	0.096	1
CEBPB	0.0304783	0.541887	0.157	0.157	1
PPP1R15A	0.030488	-0.571351	0.187	0.275	1
CDC20B	0.0304891	-2.80161	0.004	0.031	1
LARGE1	0.0304973	-0.91169	0.022	0.062	1
PEX10	0.0305065	-0.358852	0.287	0.388	1
AC073332.1	0.0305155	-0.575257	0.104	0.175	1
RPP30	0.030536	0.281869	0.196	0.202	1
RFX3	0.0305402	-0.228711	0.191	0.269	1
ITM2A	0.0305462	-2.27178	0.013	0.048	1
RFX3-AS1	0.0305695	-2.40978	0.004	0.031	1
RNF24	0.0306014	0.371273	0.178	0.196	1
LINC02731	0.0306257	2.19288	0.048	0.017	1
GPRC5B	0.0306617	-0.306905	0.209	0.29	1
TRMT11	0.0306865	0.434167	0.161	0.141	1
HIBCH	0.030732	-0.425567	0.235	0.328	1
RND3	0.0307393	0.493547	0.283	0.245	1
ARSA	0.0307486	-0.410251	0.074	0.13	1
MTERF2	0.0307504	-0.370958	0.122	0.186	1
CIAO1	0.0308277	-0.215739	0.235	0.309	1
HS3ST3B1	0.0308679	-0.416606	0.039	0.081	1
BAP1	0.0308852	0.231767	0.091	0.123	1
PDGFC	0.030909	-0.487577	0.061	0.107	1
INTS8	0.0309205	0.455964	0.087	0.09	1
PLEKHA4	0.0309619	0.248811	0.065	0.095	1
UBIAD1	0.0310084	-0.643023	0.061	0.113	1
GPC2	0.0310096	1.13364	0.091	0.053	1
LACTB	0.0310797	-0.876704	0.043	0.096	1
PAK3	0.0311167	0.550508	0.239	0.219	1
MON1B	0.0311267	-0.784892	0.043	0.095	1
AP3D1	0.0311393	0.221839	0.239	0.264	1
PRXL2C	0.0311696	-0.788176	0.07	0.134	1
HOMER3	0.0312165	0.76901	0.235	0.174	1
MAP1S	0.0312374	-0.804039	0.083	0.149	1
RCAN1	0.0312433	-0.385726	0.096	0.146	1
LIMA1	0.0312738	0.565632	0.226	0.189	1
SLC38A5	0.0312976	-2.17778	0.017	0.053	1
TTLL12	0.0313174	-1.30571	0.013	0.048	1
MMP25-AS1	0.0313207	-0.273817	0.026	0.061	1
DBNDD1	0.0313957	-1.30377	0.039	0.087	1
NUDCD1	0.0314215	-0.15347	0.039	0.073	1
ELN	0.0315307	-0.837991	0.104	0.172	1
BRMS1	0.0315737	-0.406008	0.126	0.202	1
RNF187	0.0315764	0.118755	0.378	0.411	1
GRID2	0.0316136	0.284991	0.278	0.275	1
UBE2T	0.0316304	1.4997	0.109	0.059	1
RNASEH1-AS1	0.0316934	-0.272922	0.139	0.217	1
SETD4	0.031698	-0.513226	0.07	0.124	1
PDCD7	0.0317122	0.442139	0.239	0.219	1
PLIN2	0.0317293	-0.434959	0.065	0.121	1
SEPTIN9	0.0317359	-0.282497	0.278	0.363	1
CCDC32	0.0317415	-0.771201	0.078	0.143	1
WIPI2	0.031779	-0.258652	0.317	0.418	1
LAPTM4B	0.0317962	0.209298	0.474	0.469	1
AC109347.1	0.0318052	0.318998	0.026	0.045	1
CIAO3	0.0318805	0.754404	0.143	0.129	1
ZMIZ2	0.0319094	0.367415	0.048	0.064	1
LITAF	0.0319659	-0.262396	0.291	0.385	1
ARX	0.0319787	-2.47378	0	0.012	1
LINC00339	0.0319849	-0.849722	0.035	0.082	1
CCNG1	0.0319898	-0.385955	0.465	0.573	1
CHMP6	0.0320328	-0.27716	0.139	0.2	1
NAV2	0.0321095	0.57883	0.33	0.312	1
ZNF775	0.032176	1.15861	0.065	0.047	1
AC107464.3	0.0322489	-0.426831	0.048	0.087	1
USB1	0.0322664	-0.832485	0.078	0.141	1
HAT1	0.0323035	-0.571679	0.187	0.278	1
OAZ3	0.0323116	-1.48602	0.009	0.034	1
PDE1C	0.0323758	-0.664911	0.026	0.067	1
TAGLN	0.0324452	-2.58888	0.013	0.048	1
EMC10	0.0324556	-0.285468	0.6	0.7	1
AC011603.2	0.0325273	0.350455	0.039	0.054	1
KIDINS220	0.0325455	-0.440663	0.226	0.323	1
SNX16	0.0325543	-1.05348	0.03	0.071	1
ADHFE1	0.032619	-0.209978	0.035	0.07	1
RAB11B-AS1	0.032626	0.650149	0.104	0.129	1
SPOPL	0.0326624	-1.35667	0.009	0.04	1
ERO1A	0.0326653	-0.721504	0.091	0.16	1
PLD5	0.0327025	-0.290384	0.026	0.057	1
MTHFR	0.0327726	0.59042	0.087	0.087	1
CEP78	0.0327749	0.967563	0.122	0.096	1
HBP1	0.0327803	-0.390092	0.117	0.18	1
ATP10B	0.0327972	-1.13581	0.03	0.076	1
GATD3B	0.0327982	-0.585102	0.165	0.252	1
TMEM154	0.0328085	-1.67984	0.004	0.031	1
IP6K1	0.0328142	-0.412892	0.065	0.113	1
TMEM74B	0.032816	0.414599	0.026	0.043	1
HAGH	0.0328742	-0.50722	0.322	0.427	1
PPP1R14B	0.0329259	0.425855	0.387	0.309	1
UNC119B	0.0329748	0.253949	0.074	0.104	1
TPD52	0.0330287	-1.88247	0.009	0.04	1
OSBPL5	0.0330364	-0.974901	0.013	0.043	1
AC239800.2	0.0331003	-0.915151	0.043	0.093	1
ZNF587	0.0331042	0.511771	0.109	0.104	1
PPP4R4	0.0331185	-1.70637	0.004	0.031	1
ITGB1	0.0331706	0.301214	0.343	0.328	1
B4GALNT4	0.0331922	-0.745944	0.057	0.113	1
STC2	0.033207	-0.631409	0.187	0.276	1
SEC14L1	0.0332777	0.176707	0.157	0.196	1
CACNA1A	0.0332899	-0.498757	0.061	0.112	1
SLC30A7	0.0332989	-0.848414	0.065	0.121	1
PRKN	0.0333032	-0.940936	0.013	0.045	1
ASIC1	0.0333165	1.84577	0.048	0.022	1
CMTM6	0.0333502	-0.29099	0.274	0.357	1
CDADC1	0.0333516	-0.226538	0.083	0.126	1
TTLL4	0.0333615	-0.108862	0.113	0.148	1
MPHOSPH10	0.0333645	0.658556	0.213	0.158	1
GSTP1	0.0334271	-0.157804	0.935	0.952	1
BCO2	0.0334295	-0.13771	0.013	0.036	1
RSBN1	0.0335014	0.697119	0.204	0.179	1
MIR124-2HG	0.0335083	-0.730824	0.026	0.065	1
EFCAB1	0.0335117	0.193944	0.022	0.043	1
SNRPF	0.0335348	0.241827	0.674	0.637	1
NIP7	0.0335455	0.682426	0.135	0.112	1
PGGHG	0.0335551	-0.651781	0.026	0.068	1
SUSD1	0.0335697	-0.83659	0.022	0.059	1
ASF1A	0.0335797	-0.567501	0.326	0.432	1
CREM	0.0336004	-0.480603	0.235	0.329	1
MRS2	0.0337154	-0.736947	0.096	0.161	1
KIF1C	0.0337367	1.45247	0.048	0.03	1
DSCAM	0.033754	0.934838	0.039	0.014	1
SLC66A3	0.0337785	0.12114	0.109	0.146	1
CREB3L4	0.0338323	1.74947	0.057	0.026	1
GPX4	0.0338994	-0.150625	0.857	0.905	1
SNHG29	0.0339101	0.24552	0.917	0.891	1
SLC7A5	0.0339488	1.08561	0.074	0.059	1
NTNG2	0.0339581	0.526844	0.03	0.048	1
G6PC3	0.0340289	-0.50221	0.43	0.53	1
UTP6	0.0340367	-0.424456	0.048	0.09	1
HNRNPA1P48	0.0340699	0.592856	0.148	0.148	1
CDC42EP3	0.0341026	0.303871	0.07	0.082	1
MRPS30-DT	0.0341417	-0.119314	0.091	0.141	1
YARS	0.0341427	0.400683	0.165	0.155	1
DRC3	0.0342203	-0.429471	0.043	0.087	1
RCOR1	0.0342521	0.739877	0.039	0.047	1
OCEL1	0.0342687	-0.731784	0.07	0.132	1
ZDHHC2	0.034352	-0.880965	0.048	0.095	1
FN3K	0.0343602	-0.605655	0.096	0.166	1
AC079834.2	0.0343817	-1.3024	0	0.011	1
RRP1	0.034443	-0.440407	0.096	0.148	1
ZNF557	0.0344582	-1.29149	0.026	0.068	1
MTRNR2L8	0.0344763	-0.746488	0.061	0.118	1
HSD17B11	0.0345343	-0.407022	0.096	0.161	1
TSHZ2	0.0345634	-1.97639	0.013	0.047	1
GTF2H2C	0.0346616	-0.294755	0.07	0.121	1
VBP1	0.0346963	-0.323906	0.583	0.668	1
POFUT2	0.0346979	-0.814862	0.043	0.084	1
ABHD6	0.0346979	-0.486539	0.113	0.174	1
KIF27	0.0347075	-1.41424	0.013	0.048	1
SLC2A1	0.034734	-0.649507	0.213	0.306	1
BCAS2	0.0347857	-0.459375	0.291	0.393	1
GSTO1	0.0348132	-0.361648	0.217	0.301	1
CHERP	0.0348455	0.763143	0.135	0.101	1
TRIB1	0.0348572	0.318777	0.057	0.075	1
BICD2	0.0348581	-0.17847	0.022	0.053	1
MINCR	0.0348586	-0.386686	0.23	0.326	1
AC011773.4	0.0348697	-2.62599	0	0.012	1
MYLK3	0.0348697	-2.19522	0	0.012	1
MIPOL1	0.0348967	0.955032	0.035	0.037	1
KCTD11	0.0349685	-1.14969	0.03	0.076	1
XPA	0.0349836	0.619511	0.23	0.196	1
ACVR2A	0.0349894	0.869002	0.1	0.079	1
VRK3	0.0349971	0.286892	0.152	0.171	1
AKAP8	0.0350327	0.356403	0.043	0.071	1
CLCN5	0.0351249	-0.397354	0.057	0.102	1
CTBP1	0.0351568	-0.478199	0.17	0.25	1
FZR1	0.0351642	-0.29915	0.087	0.132	1
AC005670.3	0.0351646	0.415025	0.178	0.189	1
RRM2B	0.0353003	-0.433308	0.1	0.161	1
NCMAP-DT	0.0353287	-1.76815	0.009	0.039	1
PLRG1	0.0353369	-0.237761	0.178	0.248	1
LRATD1	0.0353832	0.470693	0.117	0.124	1
WDR73	0.0353854	-0.229795	0.148	0.205	1
PPP1R8	0.0354174	0.32939	0.222	0.224	1
PPP5C	0.0354265	0.5957	0.165	0.132	1
MAP3K8	0.0354271	-0.256278	0.057	0.096	1
CCDC6	0.0354818	-0.166829	0.083	0.13	1
RIC3	0.0354892	0.167232	0.326	0.357	1
AKAP17A	0.0355183	0.902351	0.104	0.082	1
RBMS3	0.0355624	-1.22462	0.026	0.068	1
RNF175	0.0355702	-0.827071	0.074	0.137	1
PCOLCE	0.0356292	-1.22784	0.013	0.048	1
KDM4A-AS1	0.0356398	-0.153456	0.061	0.093	1
CCDC43	0.0356416	-0.648977	0.122	0.196	1
AL035425.3	0.0356933	-1.73233	0.013	0.048	1
FAM155A	0.035709	-0.387602	0.065	0.116	1
CD8A	0.035744	2.03535	0.017	0.002	1
SRM	0.0357988	0.116615	0.309	0.332	1
MAGEF1	0.0358185	0.112235	0.396	0.424	1
NAPA	0.0358396	-0.159404	0.274	0.34	1
LMNA	0.0358964	-0.277119	0.257	0.343	1
LINC00853	0.0359314	-1.0859	0.022	0.062	1
M6PR	0.0359466	-0.349804	0.257	0.343	1
COBL	0.0359478	-0.175555	0.074	0.11	1
SSU72	0.0360002	-0.263126	0.552	0.657	1
SLC1A4	0.0360387	-0.142027	0.161	0.216	1
IGSF1	0.0360456	-0.395328	0.083	0.132	1
C6orf89	0.036056	-0.199943	0.157	0.219	1
MGARP	0.0360677	-1.05594	0.061	0.12	1
MRPL41	0.036086	-0.358658	0.57	0.649	1
CCNJ	0.036095	-1.38051	0.013	0.045	1
ALAS1	0.0361039	-0.162878	0.113	0.16	1
SLC25A5-AS1	0.0361414	-0.337193	0.057	0.102	1
MAP7D3	0.0361532	0.327062	0.291	0.3	1
CDKL1	0.0361595	-2.57038	0	0.012	1
LHFPL1	0.0361595	-1.9869	0	0.012	1
ZNF415	0.0361883	-0.217713	0.061	0.087	1
TSKU	0.0361936	-0.281785	0.087	0.129	1
TMEM41B	0.0362338	-0.472489	0.113	0.179	1
LSM8	0.0362367	0.28327	0.426	0.396	1
TRAF3IP2	0.0362501	-1.35964	0.026	0.07	1
MRPL20	0.0363183	-0.379948	0.517	0.62	1
PTS	0.0363462	0.233501	0.217	0.231	1
PLXNA1	0.0363477	-1.00165	0.057	0.113	1
DOT1L	0.0363525	-1.29578	0.013	0.048	1
AREL1	0.0363698	-0.541464	0.065	0.116	1
CHCHD7	0.0363969	-0.624788	0.126	0.199	1
AP006621.3	0.0364009	0.395459	0.113	0.13	1
GRB10	0.0364104	-0.559762	0.039	0.082	1
BRI3BP	0.0364151	-1.79486	0.026	0.068	1
NECAB3	0.0364318	-0.758173	0.035	0.082	1
TMEM229B	0.0364612	-1.14055	0.022	0.061	1
PHYKPL	0.0364615	-0.638945	0.148	0.23	1
PPP1R10	0.0364813	0.565229	0.178	0.143	1
COL27A1	0.0364973	-0.716463	0.026	0.065	1
KY	0.0365227	2.4117	0.026	0.005	1
PPARD	0.0365296	-0.165239	0.052	0.084	1
SLF1	0.0365939	-0.457287	0.078	0.132	1
CIART	0.0366004	-0.117401	0.083	0.129	1
TCEAL2	0.0366618	-0.329074	0.317	0.416	1
NSFL1C	0.0366765	0.141613	0.322	0.356	1
PJA1	0.0366982	-0.302693	0.383	0.486	1
CHGA	0.0367029	1.36511	0.035	0.009	1
SNUPN	0.0367371	0.478855	0.122	0.129	1
SMG1	0.0367428	0.642587	0.139	0.135	1
VASP	0.0367467	-0.696378	0.083	0.148	1
RAB2B	0.0367593	-0.809385	0.065	0.126	1
GEM	0.0368131	-0.142205	0.043	0.084	1
RAD51	0.0368685	2.25293	0.026	0.005	1
CHURC1	0.0368717	-0.299231	0.4	0.509	1
C1orf50	0.0369033	-0.640967	0.1	0.169	1
CEP152	0.036909	1.58914	0.039	0.011	1
SHF	0.036935	1.20092	0.083	0.042	1
ZC3H15	0.036995	0.346575	0.483	0.433	1
LAMTOR1	0.0370164	-0.23073	0.726	0.747	1
THAP4	0.0370201	-0.541202	0.078	0.135	1
PRR16	0.0370248	-2.43219	0.004	0.03	1
LINC00836	0.0370637	-1.29846	0.009	0.037	1
SMKR1	0.0370735	-0.584199	0.035	0.078	1
CRYGS	0.0372	-3.26755	0.004	0.028	1
RAB18	0.0372189	-0.32953	0.591	0.68	1
GPRIN1	0.0372278	2.21341	0.026	0.005	1
SPATA6	0.0372319	-0.704863	0.135	0.213	1
RRAGA	0.0372626	-0.281057	0.357	0.446	1
CCDC88C	0.0372714	1.31109	0.1	0.051	1
HSP90AA1	0.0372751	0.124626	0.87	0.826	1
PLPP1	0.0373454	-0.385552	0.139	0.208	1
AHCYL2	0.0374492	-1.09292	0.026	0.067	1
TAF10	0.0374692	0.26996	0.152	0.174	1
KCTD16	0.0375014	-1.17598	0.052	0.102	1
TIGD4	0.0375081	-1.66349	0.013	0.045	1
HACD3	0.0375517	-0.370495	0.465	0.582	1
GOLGA7	0.037584	-0.188267	0.448	0.543	1
PDE9A	0.0376807	0.945997	0.135	0.084	1
GZF1	0.0377294	-0.612636	0.017	0.05	1
POLR2B	0.0377805	0.282077	0.226	0.247	1
EPC1	0.0377836	-0.24378	0.27	0.354	1
CCDC167	0.0377874	-0.392569	0.504	0.607	1
LINC01524	0.0378424	2.398	0.039	0.012	1
ELAC2	0.0378599	0.12966	0.117	0.127	1
GMPR	0.0378859	-0.758695	0.061	0.116	1
GNAZ	0.0379713	-1.13915	0.022	0.061	1
GLT8D2	0.0380234	-0.987706	0.017	0.053	1
RBBP5	0.0380299	0.252236	0.078	0.107	1
AL356599.1	0.0380398	-0.6445	0.083	0.144	1
BROX	0.0380903	-0.26	0.239	0.315	1
CSNK1D	0.0381037	-0.117685	0.291	0.362	1
LINC01094	0.0381049	-1.33083	0.022	0.062	1
WASL	0.0381351	-0.350301	0.191	0.27	1
PRKCA	0.0381504	-0.143448	0.096	0.138	1
PROS1	0.0381543	-0.697005	0.083	0.146	1
SAMD9L	0.0381898	-1.59742	0.009	0.039	1
ZBTB8OS	0.0382009	-0.430385	0.152	0.227	1
TMEM45A	0.0382896	-0.192161	0.113	0.165	1
BLACAT1	0.0383858	-1.70091	0.004	0.03	1
GSTM3	0.0385064	-0.381942	0.326	0.429	1
LINC00599	0.0385415	1.83541	0.043	0.014	1
AC006059.1	0.0385577	-1.26625	0.004	0.028	1
MYSM1	0.0385911	-0.110695	0.039	0.061	1
PCSK6	0.0386231	-2.53729	0	0.012	1
MYL3	0.0386231	-2.11135	0	0.012	1
AQP6	0.0386231	-2.55778	0	0.012	1
KCNK13	0.0386231	-2.42819	0	0.012	1
PRIMA1	0.0386231	-2.00608	0	0.012	1
ZBTB44-DT	0.0386231	-1.70602	0	0.012	1
MTRNR2L4	0.0386231	-1.80505	0	0.012	1
TMEM183A	0.0386418	0.204403	0.23	0.259	1
LENG8	0.0386898	-0.261611	0.109	0.166	1
CISD1	0.0387026	-0.292864	0.47	0.579	1
ZNF420	0.038738	-0.648243	0.052	0.095	1
ZNF512	0.0387464	-0.342312	0.135	0.191	1
MAPK8IP3	0.0387471	-0.886993	0.043	0.09	1
TDRP	0.0387984	1.31332	0.078	0.05	1
HTR2A	0.0388028	-1.28092	0.022	0.062	1
AL158212.3	0.0388088	2.73909	0.026	0.005	1
FAXC	0.0388119	1.12111	0.074	0.059	1
CD2BP2	0.0388447	-0.179435	0.3	0.374	1
TUBA1B	0.0388654	0.332821	0.887	0.852	1
COQ9	0.0388974	-0.179924	0.235	0.306	1
DDX50	0.0389121	-0.303239	0.143	0.199	1
YAF2	0.0389426	-0.136765	0.317	0.396	1
AC007402.1	0.0389727	2.47443	0.026	0.005	1
CSNK1A1	0.0389785	-0.340585	0.561	0.66	1
IFT43	0.0390107	-0.171099	0.265	0.345	1
CAPZA2	0.0390289	-0.257279	0.565	0.668	1
METTL2A	0.0390443	0.797183	0.148	0.132	1
AC013470.2	0.0390517	-1.25274	0.009	0.037	1
MRPS36	0.0390695	-0.158821	0.37	0.455	1
LIMS1	0.0390866	0.475099	0.17	0.166	1
PDGFD	0.0390952	-1.12877	0.035	0.081	1
GPR135	0.0391105	-1.91338	0.009	0.039	1
TMEM147-AS1	0.0391331	-0.153902	0.03	0.061	1
TRIT1	0.0392134	0.953961	0.091	0.067	1
BZW2	0.0392255	0.654934	0.148	0.118	1
CSAD	0.0392443	0.49053	0.157	0.172	1
ANKRD46	0.0392468	-0.302127	0.17	0.242	1
ATF2	0.0392641	-0.353426	0.1	0.168	1
BAG3	0.0393075	0.356776	0.117	0.134	1
F3	0.0393734	-0.166853	0.213	0.281	1
TCTEX1D2	0.0394048	-0.419951	0.291	0.391	1
ULBP1	0.0394747	-2.01916	0	0.012	1
TTC7A	0.0394785	-1.53492	0.009	0.039	1
CCSER2	0.0395908	-0.128824	0.235	0.3	1
HACL1	0.0396083	-1.42613	0.03	0.075	1
PRELP	0.039621	-0.641646	0.043	0.084	1
ZNF449	0.0396529	-0.870932	0.017	0.053	1
ISCA2	0.0396596	-0.143723	0.335	0.425	1
CDCA5	0.0396801	2.56356	0.035	0.009	1
ANKRD12	0.0396845	-0.198399	0.443	0.537	1
VIM	0.0397342	0.257405	0.909	0.908	1
SLC7A11	0.0397402	-0.391745	0.087	0.144	1
ATPAF2	0.0397614	-0.386587	0.161	0.241	1
BCDIN3D-AS1	0.0398556	-1.46171	0.004	0.028	1
MARS	0.0398863	0.25315	0.143	0.155	1
TRPS1	0.0398932	-0.471155	0.139	0.216	1
CCND3	0.0399479	-1.11213	0.061	0.118	1
MLIP	0.0399528	-0.812557	0.013	0.042	1
CCNT2	0.0400305	-0.271012	0.052	0.098	1
C11orf49	0.0400356	-0.228447	0.304	0.39	1
NPPA	0.0400385	3.13635	0.022	0.003	1
SPATS2	0.040044	0.661156	0.213	0.172	1
TPM3	0.0400665	0.130503	0.343	0.385	1
FAM107B	0.040079	0.437837	0.157	0.155	1
LGR6	0.0400809	0.978824	0.065	0.028	1
FAM122B	0.0400912	-0.11192	0.065	0.104	1
GGACT	0.0401162	-1.27495	0.039	0.089	1
PRPF38B	0.0403098	0.131363	0.265	0.298	1
GNPAT	0.0403179	0.34447	0.278	0.292	1
GPR143	0.0403333	-0.592705	0.057	0.102	1
KRBOX4	0.040393	-0.993832	0.035	0.082	1
MTMR2	0.0404493	-0.254582	0.057	0.098	1
AC106881.1	0.0404805	-1.26317	0.017	0.053	1
SHOC2	0.0404884	-0.223959	0.148	0.213	1
RNF141	0.0405008	-0.371267	0.17	0.252	1
CHM	0.0405269	-0.651971	0.1	0.168	1
NT5C	0.0405468	-0.265533	0.322	0.418	1
MEPCE	0.0405574	-0.364298	0.048	0.089	1
AGTPBP1	0.0405585	0.589224	0.07	0.07	1
ARMC9	0.0405863	-0.915127	0.026	0.065	1
GNA11	0.0405893	-0.786433	0.048	0.101	1
LDLRAD4	0.0406071	-0.474877	0.022	0.053	1
VWC2	0.0406309	-1.52149	0.013	0.047	1
PGM2L1	0.0406355	0.866428	0.109	0.087	1
ADAM12	0.0406506	-0.515007	0.048	0.096	1
PPP4C	0.0406721	-0.364087	0.483	0.575	1
DPF2	0.0406783	0.205164	0.265	0.289	1
BFAR	0.0407069	-0.215172	0.139	0.196	1
FAM86B1	0.0407094	-1.25441	0.017	0.054	1
KCTD15	0.0407162	-0.118975	0.035	0.071	1
STRBP	0.0407406	0.5165	0.143	0.144	1
NSUN3	0.0407517	-1.43176	0.03	0.075	1
PCP4	0.0407557	-0.887964	0.117	0.152	1
ARIH1	0.0408297	0.594819	0.1	0.093	1
CX3CL1	0.0408532	-0.420062	0.03	0.067	1
USP6NL	0.0408852	-0.507392	0.039	0.081	1
CCDC50	0.0409303	0.235625	0.178	0.197	1
PCBP4	0.0409349	0.669224	0.161	0.123	1
VPS33B	0.0409813	0.310964	0.065	0.071	1
ZNF721	0.0410099	0.360939	0.143	0.169	1
GTF2A1	0.0410772	-0.665127	0.048	0.095	1
ITGA9-AS1	0.0410983	-0.855555	0.048	0.099	1
NTF4	0.0411298	-2.14841	0	0.012	1
TBC1D2	0.0411298	-2.30898	0	0.012	1
AC090018.2	0.0411298	-2.06175	0	0.012	1
TMPRSS5	0.0411298	-2.27671	0	0.012	1
AC020637.1	0.0411298	-2.38512	0	0.012	1
FYCO1	0.0411298	-2.11849	0	0.012	1
AL513318.2	0.0411298	-1.98764	0	0.012	1
COL1A1	0.0411298	-2.8159	0	0.012	1
LINC00471	0.0411298	-1.96479	0	0.012	1
AC067838.1	0.0411298	-1.96171	0	0.012	1
DUSP12	0.0411378	0.585559	0.157	0.134	1
OLFM3	0.0412045	-2.27947	0.017	0.051	1
AC099778.1	0.0412455	-0.31075	0.039	0.068	1
ELMOD3	0.0412482	0.416252	0.174	0.175	1
CYBRD1	0.0412603	-0.127241	0.117	0.169	1
TXNDC15	0.0412693	-0.316999	0.196	0.27	1
CUTA	0.0412896	-0.252508	0.839	0.882	1
BCL9	0.0413095	-0.485155	0.052	0.096	1
INTS6	0.0413118	0.162246	0.148	0.183	1
SUSD6	0.0413349	-0.747425	0.043	0.089	1
TVP23A	0.0413606	-0.603005	0.061	0.113	1
KCNMA1	0.0414092	-0.72289	0.043	0.093	1
ZFAND2B	0.0414736	0.364838	0.178	0.172	1
AC002429.2	0.041513	-0.372033	0.03	0.065	1
ASAP3	0.0415242	0.450399	0.026	0.043	1
SLC39A3	0.0415273	-0.237104	0.287	0.376	1
SCN8A	0.0415296	0.96015	0.035	0.04	1
AC005225.2	0.0415515	-2.52247	0	0.012	1
NIPSNAP3B	0.0415515	-2.41385	0	0.012	1
LINC02289	0.0415515	-2.78661	0	0.012	1
DNAI1	0.0415515	-2.39457	0	0.012	1
LINC01235	0.0415515	-2.57005	0	0.012	1
WNT3	0.0416003	-0.389241	0.104	0.163	1
LRRC8B	0.0416011	-0.77608	0.057	0.106	1
FRG1	0.0416104	0.183334	0.283	0.309	1
PTDSS1	0.0416199	-0.788876	0.07	0.129	1
ZBTB20	0.0416261	0.396165	0.478	0.419	1
GTF2F1	0.0416665	0.245399	0.2	0.22	1
FBXL3	0.0417063	-0.22908	0.152	0.205	1
CPAMD8	0.0417149	-0.899617	0.026	0.065	1
TRAPPC10	0.0417427	-2.37796	0.009	0.037	1
FCHO1	0.0417779	-0.219683	0.009	0.028	1
SSPN	0.0417796	-0.460067	0.239	0.331	1
ANAPC15	0.0418327	0.361484	0.23	0.233	1
IDH2	0.0418546	-0.277244	0.409	0.512	1
MFSD1	0.0418951	0.129159	0.126	0.149	1
CMC1	0.0419299	0.320467	0.23	0.225	1
AC016027.1	0.0419319	-1.39621	0	0.011	1
AC079305.1	0.0419319	-1.485	0	0.011	1
KIF19	0.0419319	-1.18576	0	0.011	1
LINC01970	0.0419319	-1.66229	0	0.011	1
EXOC4	0.0419789	0.137718	0.143	0.169	1
LINC01231	0.0419863	-1.85553	0.004	0.03	1
ADA2	0.0419868	-0.92602	0.009	0.031	1
AC099522.2	0.0420078	1.99766	0.043	0.017	1
SUDS3	0.0420446	0.490316	0.191	0.168	1
FDPS	0.0420609	0.370554	0.439	0.408	1
GK	0.0421098	0.349385	0.03	0.054	1
AC136475.5	0.0421209	-1.10525	0.013	0.047	1
DLEU1	0.0421218	1.14244	0.065	0.054	1
AL359091.4	0.0421346	-2.17022	0	0.012	1
C10orf67	0.0421346	-2.33998	0	0.012	1
AC022382.1	0.0421346	-2.4151	0	0.012	1
AKR7A3	0.0421346	-2.42447	0	0.012	1
VSIR	0.0421346	-2.37426	0	0.012	1
AC034243.1	0.0421346	-2.0782	0	0.012	1
MYCBP2-AS1	0.0421346	-2.51148	0	0.012	1
ZNF79	0.0421346	-1.83402	0	0.012	1
SH2B3	0.0421346	-2.03877	0	0.012	1
MALINC1	0.0421346	-2.33913	0	0.012	1
AC007563.4	0.0421346	-2.28916	0	0.012	1
SCARF2	0.0421346	-2.32558	0	0.012	1
AC010883.1	0.0421346	-2.38142	0	0.012	1
PRPF19	0.0421507	0.542643	0.226	0.191	1
PLPPR2	0.0421521	-0.39445	0.148	0.224	1
SIGMAR1	0.0421967	-0.532447	0.196	0.284	1
DKC1	0.042223	0.14222	0.148	0.194	1
CHIC2	0.0422442	-0.290026	0.117	0.175	1
APIP	0.0422623	-0.694842	0.113	0.179	1
PDE4B	0.0422826	0.783549	0.165	0.113	1
RPAP3	0.0423378	-0.741882	0.083	0.141	1
C12orf49	0.0423434	0.322748	0.126	0.143	1
MIB1	0.0423778	0.688518	0.122	0.12	1
CCDC189	0.0423806	0.777524	0.091	0.082	1
OSR1	0.0423917	2.39554	0.017	0.002	1
AP3S2	0.0424241	-0.27244	0.157	0.211	1
ST8SIA2	0.0424618	-0.801891	0.035	0.078	1
ADGRL4	0.0424768	-2.39138	0	0.011	1
ADRA1D	0.0424768	-2.82106	0	0.011	1
TTC33	0.0424919	-0.360284	0.061	0.107	1
CCDC39	0.0424959	-1.53361	0.004	0.028	1
SLC39A4	0.0425295	-1.65663	0.009	0.037	1
MOSPD1	0.0425568	-0.468376	0.157	0.234	1
SMG5	0.0425813	-1.04938	0.03	0.073	1
CXorf40B	0.0426067	-0.50721	0.152	0.23	1
MTDH	0.0426258	0.172592	0.548	0.554	1
AC022424.1	0.0426311	-1.31529	0.004	0.026	1
SH3BP5-AS1	0.042649	3.07022	0.017	0.002	1
GIGYF1	0.0426553	0.270262	0.07	0.092	1
TC2N	0.0427441	-1.2676	0.013	0.045	1
RHBDD1	0.0428108	-0.811338	0.026	0.062	1
POLDIP2	0.0428187	0.186624	0.352	0.351	1
MAPKAPK5-AS1	0.042868	0.453204	0.291	0.27	1
RBMXL1	0.0429192	0.921109	0.135	0.098	1
SCAPER	0.0429667	-0.125533	0.091	0.138	1
ANKRD40	0.0429765	-0.254548	0.087	0.14	1
LAMA4	0.0429821	-0.584802	0.1	0.166	1
Z73429.1	0.043036	3.62301	0.017	0.002	1
ZFP69B	0.0430431	2.99488	0.013	0.002	1
OR7C1	0.0430431	1.7879	0.013	0.002	1
AHRR	0.0430431	3.04326	0.013	0.002	1
OBSCN-AS1	0.0430431	4.09633	0.013	0.002	1
LUC7L3	0.0430561	0.273611	0.639	0.629	1
AC084262.1	0.0430878	1.1727	0.013	0.002	1
FMNL1	0.0430878	3.42056	0.013	0.002	1
AP000350.7	0.0430878	2.03246	0.013	0.002	1
SAP30L-AS1	0.0430878	3.18178	0.013	0.002	1
CAD	0.0430994	-0.711554	0.039	0.087	1
LRWD1	0.0431196	0.22093	0.087	0.11	1
UGP2	0.0431312	-0.1817	0.378	0.463	1
FAM136A	0.0431461	-0.355562	0.178	0.261	1
ZNF92	0.0431619	0.58955	0.126	0.118	1
HECTD1	0.0431835	0.238414	0.226	0.248	1
MBNL2	0.043214	-1.36796	0.03	0.075	1
PIK3R3	0.0432548	-0.574106	0.152	0.233	1
NUDT11	0.0432661	0.133949	0.161	0.188	1
DGCR6L	0.0432796	-0.354039	0.378	0.483	1
NAA80	0.0432812	0.304746	0.035	0.061	1
MAS1	0.0433177	-1.83309	0.004	0.03	1
SLC25A4	0.0433584	-0.298396	0.357	0.458	1
ZNF431	0.0433629	0.884686	0.183	0.123	1
SMIM10L1	0.0434322	-0.114415	0.265	0.34	1
MFSD3	0.0435148	-0.374487	0.143	0.214	1
LMCD1	0.043552	-0.22711	0.043	0.078	1
MTA3	0.0435894	-0.26939	0.07	0.106	1
TMEM115	0.0435909	0.206006	0.213	0.245	1
LINC00205	0.0435923	0.240593	0.165	0.189	1
NRXN1	0.0436657	-0.149223	0.213	0.281	1
MAP4K3-DT	0.043699	-0.543766	0.126	0.199	1
RSPH3	0.0437329	-0.207288	0.07	0.113	1
TMEM187	0.0437432	-0.309712	0.061	0.099	1
ZNF211	0.0438025	0.296363	0.039	0.067	1
PACRGL	0.043808	-0.470657	0.07	0.124	1
NMRAL1	0.0438234	-0.279954	0.174	0.241	1
LAMP5	0.0438431	-1.21479	0.022	0.061	1
ME2	0.0438805	0.151882	0.222	0.252	1
ANKRD9	0.0438826	0.134572	0.165	0.194	1
GAD2	0.0439065	1.76664	0.043	0.014	1
JDP2	0.044003	-0.212338	0.043	0.084	1
RNF114	0.0440062	0.274114	0.23	0.242	1
HOGA1	0.0440224	-0.573286	0.026	0.057	1
LRRC14	0.0440376	-0.666534	0.039	0.085	1
ATF6B	0.0440723	0.22346	0.383	0.405	1
SLCO1C1	0.0440828	-1.47027	0.039	0.084	1
ERBB2	0.0440845	-0.725646	0.083	0.143	1
C7orf25	0.0441759	-0.123812	0.061	0.098	1
AGPAT3	0.0441833	-0.406109	0.091	0.152	1
CADM3	0.0442131	-0.568257	0.161	0.239	1
UBE2G1	0.0443081	-0.186304	0.183	0.238	1
ERLIN2	0.0443318	-0.749713	0.1	0.165	1
SLC30A9	0.0443566	-0.162335	0.178	0.244	1
FIP1L1	0.0443568	-0.287455	0.148	0.216	1
TSTD3	0.0444039	-0.325745	0.109	0.175	1
DPH5	0.0444867	0.244603	0.222	0.225	1
AL358472.5	0.0445266	3.6953	0.017	0.002	1
FAM110A	0.0445537	2.30263	0.022	0.003	1
TPMT	0.0445558	-0.279806	0.104	0.163	1
INTS2	0.044716	-0.673562	0.004	0.026	1
PTPMT1	0.0447224	-0.256357	0.387	0.484	1
TMEM59	0.044729	-0.388798	0.687	0.748	1
PRMT9	0.0447301	0.567321	0.183	0.132	1
WDTC1	0.0447668	-0.655694	0.065	0.12	1
DBN1	0.0447908	0.291057	0.352	0.339	1
IFI44L	0.0448186	0.109956	0.296	0.329	1
EPRS	0.0448197	0.310211	0.196	0.189	1
R3HDM2	0.0448358	0.125211	0.143	0.189	1
VTA1	0.04484	-0.447103	0.191	0.275	1
SSH3	0.0448594	-1.03703	0.009	0.036	1
NME7	0.0449512	0.164639	0.23	0.258	1
MRPS14	0.0449883	-0.277985	0.317	0.405	1
DCAF13	0.0449887	0.202653	0.317	0.315	1
UBAC1	0.0449962	-0.242018	0.139	0.211	1
CCNO	0.0450066	-0.607286	0.004	0.023	1
ARF3	0.0450916	-0.468008	0.317	0.413	1
LHPP	0.0450922	-0.301689	0.13	0.193	1
WAKMAR2	0.0451069	-1.42034	0.004	0.025	1
FAM120AOS	0.0451499	0.29759	0.274	0.287	1
PURPL	0.0451679	-0.637305	0.096	0.161	1
MRPL32	0.0451775	-0.512198	0.209	0.298	1
ANKRD49	0.0452349	0.154306	0.135	0.161	1
ZC3H14	0.0452935	-0.172866	0.174	0.239	1
TDRD7	0.0453096	-0.912996	0.009	0.036	1
BDNF-AS	0.0453351	-0.127049	0.109	0.155	1
ZNF263	0.0453545	0.823528	0.078	0.07	1
RESF1	0.0453667	-1.25958	0.013	0.045	1
PRADC1	0.045377	-0.346765	0.135	0.208	1
DHX29	0.0454013	0.359374	0.252	0.234	1
GSN-AS1	0.0454355	2.94092	0.022	0.003	1
NFIA-AS2	0.0454844	-0.966224	0.03	0.075	1
RFX2	0.0455618	0.40486	0.087	0.099	1
DCAF12	0.0455856	-0.547948	0.07	0.112	1
TMEM209	0.0455946	-0.517526	0.052	0.101	1
IFT20	0.0456468	-0.223679	0.226	0.303	1
PNMA2	0.0456667	-0.496554	0.135	0.21	1
NCOA3	0.0456711	-1.18222	0.043	0.093	1
ZNF618	0.045696	0.72532	0.07	0.076	1
NSA2	0.0457182	0.341005	0.417	0.407	1
UBC	0.0457313	-0.174367	0.857	0.904	1
EEA1	0.0457623	-0.209724	0.157	0.23	1
TSPYL4	0.045897	-0.488004	0.104	0.174	1
AC009950.1	0.0459429	-1.65332	0.013	0.045	1
CCDC28B	0.0459918	0.173378	0.426	0.443	1
FBLN2	0.0460043	-0.509688	0.017	0.047	1
BMPR1B	0.0460118	-0.122515	0.117	0.166	1
CNBD2	0.046023	-1.1671	0.03	0.073	1
BLM	0.0460282	2.7073	0.03	0.008	1
TNNI3	0.0460829	-0.830179	0.035	0.073	1
AC010997.5	0.0460954	-0.310538	0.022	0.05	1
SYT17	0.0461036	0.558903	0.148	0.135	1
PBRM1	0.0461106	0.46272	0.183	0.179	1
TKTL1	0.0461599	-0.992742	0.035	0.075	1
PML	0.0462265	0.757873	0.078	0.073	1
COMTD1	0.0462505	-0.672595	0.048	0.095	1
MTMR6	0.0462753	0.568409	0.083	0.092	1
SEZ6	0.0463	1.13001	0.096	0.05	1
ADGRB3	0.0463089	0.897438	0.157	0.112	1
MOSPD2	0.0463412	-0.471123	0.117	0.175	1
ANKZF1	0.0463582	0.391229	0.087	0.106	1
RFNG	0.0464248	-0.301215	0.048	0.085	1
H2AFX	0.0464555	-0.157107	0.226	0.293	1
CC2D1B	0.0464703	-1.23572	0.009	0.036	1
AC021092.1	0.0465092	-1.78202	0.004	0.028	1
DTNA	0.0465842	-0.19064	0.27	0.36	1
PLLP	0.0466191	1.90972	0.043	0.014	1
TKT	0.0466303	0.295216	0.5	0.433	1
ZNF180	0.0466464	0.943354	0.061	0.025	1
HLA-DPB1	0.0467325	-0.642589	0.043	0.087	1
SYNGR2	0.0467763	-0.456456	0.039	0.071	1
DLG5-AS1	0.0467961	-0.835523	0.026	0.064	1
CENPN	0.0468569	1.57795	0.057	0.022	1
LYPD1	0.0468672	-0.792578	0.213	0.266	1
VPS18	0.0469168	-0.687451	0.035	0.076	1
AL109628.2	0.0469209	2.67326	0.022	0.003	1
TCF7L2	0.0469255	0.187683	0.204	0.228	1
AL627095.2	0.046993	2.69513	0.026	0.005	1
GMFB	0.0470703	-0.699543	0.152	0.231	1
LMBRD1	0.0470711	-0.209859	0.313	0.396	1
PRRT1	0.0470905	-0.34942	0.022	0.05	1
RAB21	0.0471638	-0.132337	0.135	0.18	1
NOA1	0.0471754	0.153744	0.083	0.101	1
ZNF213-AS1	0.0472968	-0.239538	0.043	0.076	1
TRMT10A	0.047349	-0.472579	0.052	0.089	1
BACH1-AS1	0.0473578	3.48198	0.013	0.002	1
AC073475.1	0.0473578	2.29574	0.013	0.002	1
AL023806.1	0.0473578	3.53334	0.013	0.002	1
VPS13B	0.0474141	0.10171	0.052	0.073	1
SLC27A5	0.0474324	-0.141061	0.165	0.227	1
SDF4	0.0474452	-0.343957	0.343	0.449	1
B4GALT7	0.0475694	-0.246012	0.191	0.262	1
TRIOBP	0.047596	0.643743	0.139	0.121	1
ZNF668	0.0476072	0.171219	0.052	0.071	1
PRCC	0.0476157	-0.249831	0.209	0.29	1
ADRB1	0.047671	2.07818	0.013	0.002	1
AC020928.1	0.047671	3.22811	0.013	0.002	1
AC005332.7	0.047671	3.904	0.013	0.002	1
AC087521.2	0.047671	2.97541	0.013	0.002	1
AC005954.2	0.047671	2.92828	0.013	0.002	1
DDR1	0.0476798	-0.301426	0.683	0.753	1
ACOT8	0.0476805	-0.613383	0.104	0.172	1
TSPAN13	0.047723	-0.509498	0.217	0.306	1
DFFA	0.0477674	0.295465	0.174	0.189	1
CCDC173	0.0477746	-0.219433	0.035	0.071	1
BNIP2	0.0478149	0.295945	0.161	0.179	1
FKRP	0.0478237	-1.69214	0.026	0.064	1
PPA2	0.0478318	-0.437767	0.365	0.464	1
SIRPA	0.0478685	-0.45573	0.039	0.076	1
CWC15	0.0479032	-0.281223	0.474	0.576	1
SRP19	0.0479198	-0.197535	0.339	0.418	1
HLA-A	0.0479429	-0.250575	0.822	0.868	1
SEL1L3	0.047951	-1.22797	0.039	0.084	1
NDUFAF8	0.0479768	-0.233827	0.626	0.717	1
MTHFS	0.0480649	-0.744119	0.087	0.148	1
GOLPH3	0.0481359	-0.613526	0.13	0.205	1
SRPX	0.0481498	-0.936557	0.087	0.151	1
PARD3B	0.0481503	0.22197	0.126	0.141	1
GGCT	0.0481567	-0.472391	0.226	0.314	1
HES4	0.0481724	-0.121964	0.596	0.689	1
NIT1	0.0481931	-0.359741	0.152	0.219	1
ENTPD6	0.0482128	-0.518979	0.13	0.202	1
REEP3	0.048235	-0.383635	0.239	0.331	1
KANSL1L	0.0482685	-1.65628	0.022	0.059	1
HSPA4L	0.0482784	-0.385687	0.148	0.219	1
GLCE	0.0482879	1.61064	0.065	0.037	1
KDM1B	0.0483126	-1.19697	0.017	0.053	1
ARHGEF12	0.0483757	-0.23931	0.135	0.203	1
SBF2-AS1	0.0484201	-0.145412	0.022	0.047	1
KIF2A	0.048429	-0.201722	0.187	0.245	1
YWHAH	0.0484839	-0.404611	0.474	0.578	1
DDT	0.0485316	-0.303351	0.517	0.606	1
SCAP	0.0485598	-0.128065	0.174	0.228	1
ATP5MC3	0.0485614	-0.154078	0.865	0.859	1
LURAP1L	0.0485781	-2.16101	0.009	0.036	1
ATP2B1-AS1	0.0486058	-0.892513	0.043	0.093	1
LMAN1	0.048664	-0.435962	0.161	0.239	1
ATG2B	0.0486798	-1.57824	0.017	0.053	1
HMGB3	0.0486922	0.356289	0.47	0.438	1
AP1S1	0.0487077	-0.281999	0.413	0.506	1
PHF21A	0.0487638	-0.325811	0.065	0.11	1
IREB2	0.0487659	-0.518381	0.117	0.185	1
PSMB3	0.0488637	-0.356606	0.517	0.623	1
AC007405.3	0.0488792	-0.670806	0.074	0.132	1
ARHGAP4	0.0489288	-2.35147	0	0.011	1
C9orf50	0.0489288	-1.35831	0	0.011	1
AC093151.8	0.0489288	-1.3674	0	0.011	1
SH2D6	0.0489288	-1.20158	0	0.011	1
FSIP2-AS2	0.0489288	-1.45259	0	0.011	1
AL356108.1	0.0489288	-2.63811	0	0.011	1
ASAH2	0.0489288	-2.09575	0	0.011	1
AC105916.1	0.0489288	-1.89963	0	0.011	1
C8orf82	0.0489464	-0.335884	0.126	0.18	1
EIF3A	0.0489871	0.373859	0.322	0.297	1
ARRDC3	0.0489984	-0.288555	0.278	0.363	1
CFAP74	0.0490521	-2.2929	0	0.011	1
TBX2-AS1	0.0490521	-2.45967	0	0.011	1
ACTN4	0.049061	0.280354	0.178	0.194	1
CARHSP1	0.0491053	0.306416	0.517	0.498	1
AIMP1	0.0491111	0.214599	0.322	0.339	1
ABHD16A	0.0491122	-0.226418	0.2	0.261	1
NRBF2	0.0491448	0.334623	0.183	0.194	1
ZNF501	0.0492436	-0.127506	0.035	0.07	1
NKTR	0.0492688	0.236622	0.352	0.337	1
FEZ1	0.0492689	-0.281554	0.717	0.78	1
C8orf76	0.049281	-0.317756	0.057	0.095	1
AC060780.1	0.0494125	0.34136	0.113	0.127	1
TRMT61B	0.0494201	0.529862	0.126	0.12	1
FARSA	0.0494418	0.272999	0.257	0.256	1
USP48	0.0494607	0.227766	0.13	0.157	1
ICE2	0.0494813	-0.125874	0.1	0.143	1
RORA	0.0494847	-0.266643	0.23	0.307	1
RUFY1	0.0496463	-0.772222	0.078	0.138	1
POGLUT3	0.0496886	-0.96149	0.017	0.053	1
GPR85	0.0496984	-0.998166	0.026	0.067	1
PAICS	0.0497095	0.335788	0.348	0.321	1
PHACTR1	0.0497177	0.68643	0.152	0.113	1
SH3GLB2	0.0497311	0.243921	0.07	0.09	1
CTNNB1	0.0498071	-0.416514	0.535	0.637	1
UBE2D1	0.0498644	-0.255135	0.335	0.427	1
INPP5E	0.0499008	0.2364	0.043	0.062	1
NECTIN3	0.0499607	0.181176	0.083	0.112	1
COMMD8	0.0500108	-0.502234	0.096	0.155	1
CTDSPL	0.0500646	-1.33044	0.026	0.065	1
ADPRM	0.0500813	0.43989	0.039	0.05	1
ME1	0.0501108	-0.36468	0.022	0.051	1
UBXN7	0.050125	0.16243	0.096	0.129	1
VASH1-AS1	0.0501601	2.80358	0.026	0.006	1
C1orf226	0.0501839	-0.990298	0.048	0.098	1
BCKDHA	0.0502166	-0.819591	0.122	0.194	1
TBC1D7	0.0502217	0.566199	0.209	0.177	1
RFXAP	0.0503009	-0.419178	0.122	0.18	1
C16orf91	0.0503111	0.84609	0.17	0.123	1
ACADSB	0.050342	-0.739922	0.035	0.076	1
PTCH1	0.0503752	1.00369	0.152	0.106	1
CLEC11A	0.0503892	-0.255917	0.257	0.346	1
SLC35G2	0.0503943	0.415898	0.143	0.148	1
STAM-AS1	0.0504013	-2.06111	0.009	0.037	1
FAM174A	0.0504206	0.1362	0.187	0.211	1
GMPS	0.0504374	0.489997	0.161	0.155	1
EBP	0.0504527	0.663191	0.2	0.143	1
ZNF577	0.0504818	-0.573578	0.057	0.096	1
BCAM	0.0504967	0.161887	0.109	0.141	1
LRFN3	0.0505005	-1.06172	0.026	0.065	1
CCNB1IP1	0.0505781	0.520606	0.248	0.21	1
LSM11	0.0507414	-1.33093	0.004	0.028	1
PAF1	0.0508504	0.645688	0.161	0.144	1
ZEB1	0.0508688	0.634609	0.213	0.179	1
AC009779.2	0.0509479	-0.586198	0.048	0.093	1
C17orf80	0.0510071	-0.592306	0.043	0.087	1
AGK	0.0510368	1.15269	0.091	0.067	1
CD302	0.0510443	-0.8864	0.03	0.073	1
MMUT	0.051062	-0.306986	0.096	0.144	1
NDUFB7	0.0510994	-0.173123	0.722	0.797	1
DNAJC21	0.0511706	0.193975	0.048	0.07	1
EVL	0.0511821	0.413315	0.265	0.234	1
H6PD	0.0512009	-0.194321	0.061	0.093	1
PLPP4	0.05121	-2.54743	0.004	0.023	1
ASTE1	0.0512245	0.736422	0.057	0.062	1
TP53INP1	0.0512375	-0.507674	0.052	0.101	1
TRMT5	0.0512655	0.462244	0.057	0.073	1
UCP2	0.051268	-0.563691	0.043	0.087	1
CXXC1	0.0515766	0.133202	0.122	0.152	1
PTPRF	0.0516097	-0.346757	0.23	0.32	1
LAP3	0.0517808	0.264423	0.261	0.283	1
ODC1	0.051782	0.264429	0.63	0.61	1
RUFY3	0.0517989	0.100763	0.5	0.533	1
SFR1	0.0518662	-0.138241	0.074	0.11	1
AKAP12	0.0519779	0.455495	0.117	0.138	1
AC009041.2	0.0520795	1.27595	0.087	0.05	1
APPL2	0.0521139	-0.67008	0.096	0.158	1
SASH1	0.0521162	-0.601462	0.078	0.138	1
DSTN	0.0521892	-0.258373	0.652	0.744	1
FMO4	0.0522324	-1.73586	0.009	0.037	1
PHC1	0.05224	0.179581	0.074	0.101	1
KIAA0825	0.0522446	-0.806389	0.004	0.023	1
SCAF8	0.0522794	-0.311337	0.03	0.062	1
PTGR2	0.0523595	-0.779007	0.096	0.158	1
ZBTB7A	0.0524064	0.351003	0.104	0.116	1
MAP4K2	0.0525586	-0.901227	0.017	0.053	1
TMEM232	0.0525851	-1.00362	0.026	0.067	1
NMB	0.0526465	-0.392178	0.139	0.21	1
TXNRD1	0.0526571	0.111693	0.17	0.208	1
ARHGAP20	0.0526632	-0.814797	0.026	0.062	1
PHC3	0.0526731	0.200181	0.083	0.104	1
RNF126	0.0527026	0.138021	0.222	0.233	1
RTCA	0.0527278	-0.107674	0.148	0.189	1
CHRNA4	0.0527291	3.16617	0.017	0.002	1
CPTP	0.0528374	-0.451804	0.109	0.175	1
DDX49	0.0529274	0.417305	0.2	0.18	1
COPB2	0.0529298	0.376892	0.248	0.224	1
AL121601.1	0.0529509	-0.743449	0.065	0.121	1
UBE2R2	0.0529702	0.360709	0.296	0.262	1
SERINC2	0.0529894	-0.563619	0.091	0.151	1
PWP1	0.0529986	0.195752	0.239	0.248	1
CABCOCO1	0.0530131	-2.02362	0.017	0.051	1
GORASP2	0.0530187	-0.363542	0.261	0.343	1
CMTR1	0.0530243	-1.04097	0.035	0.078	1
ZNF519	0.0530463	1.1915	0.078	0.048	1
TMEM131	0.0531139	-0.618649	0.078	0.138	1
ZNF697	0.0531667	2.94928	0.022	0.003	1
WWOX	0.0531925	-0.426629	0.083	0.143	1
NUDT16	0.0531972	-0.198097	0.178	0.241	1
MICAL3	0.0532264	-0.308912	0.104	0.154	1
TBC1D8	0.0532392	2.62924	0.022	0.003	1
NDUFV3	0.0532429	-0.373614	0.457	0.553	1
RP9	0.0532438	0.643904	0.196	0.161	1
COL9A2	0.0532448	-0.822651	0.039	0.081	1
EVA1B	0.0532586	0.343191	0.07	0.09	1
VASH2	0.053399	2.13992	0.03	0.008	1
AC006148.1	0.0534645	-0.93967	0.022	0.059	1
CALD1	0.0534844	0.278621	0.583	0.554	1
ZNF638	0.0534956	-0.253267	0.204	0.273	1
ZDHHC12	0.0535088	-0.837464	0.113	0.18	1
R3HDM4	0.0535286	-0.170509	0.096	0.141	1
AOPEP	0.053546	-0.345668	0.078	0.118	1
NELFCD	0.0535923	0.42482	0.296	0.278	1
ITGB8	0.0536092	-0.587329	0.191	0.275	1
SEPSECS	0.0536346	1.61576	0.043	0.028	1
TMEM198	0.0537145	1.01851	0.122	0.079	1
SYNE2	0.0537534	-0.939498	0.113	0.182	1
TCEAL7	0.0537556	-0.273627	0.609	0.697	1
HERPUD2	0.0537947	0.297827	0.152	0.154	1
IGSF8	0.0539266	-0.402117	0.152	0.22	1
POLR3E	0.0539281	1.05324	0.109	0.067	1
BCAR3	0.0539296	-0.95265	0.039	0.084	1
DIO3OS	0.0539334	-1.40116	0.022	0.057	1
PPP1CA	0.0539626	0.103845	0.339	0.374	1
TRAPPC6B	0.053977	0.605419	0.1	0.102	1
PRKAG2-AS1	0.0540029	1.72307	0.039	0.012	1
KRIT1	0.0541427	-0.447632	0.135	0.205	1
AC058791.1	0.0541845	0.444338	0.03	0.043	1
LENG1	0.0542657	0.501181	0.152	0.124	1
INSYN1-AS1	0.0542991	-0.82143	0.057	0.107	1
GIPC1	0.0543125	0.114656	0.257	0.29	1
NEU1	0.0543516	-0.32746	0.204	0.283	1
AL022238.2	0.0543985	1.20295	0.061	0.026	1
HS6ST2	0.0543992	0.787568	0.174	0.143	1
AC090844.2	0.0545138	-2.32021	0	0.011	1
AC123567.2	0.0545138	-2.30487	0	0.011	1
KCND1	0.0545138	-2.12068	0	0.011	1
MYOM1	0.0545138	-1.89509	0	0.011	1
BOLA3	0.0545247	-0.517602	0.278	0.371	1
USP9X	0.0545889	-0.255023	0.152	0.219	1
AC021321.1	0.0545912	-1.513	0	0.011	1
LINC01137	0.0545912	-2.31237	0	0.011	1
KLF1	0.0545912	-2.13053	0	0.011	1
DKK2	0.0545912	-1.68541	0	0.011	1
BX284613.2	0.0545912	-1.39842	0	0.011	1
AC004982.1	0.0545912	-1.72626	0	0.011	1
AL121655.1	0.0545912	-1.85311	0	0.011	1
DZIP1L	0.0545912	-2.20472	0	0.011	1
SULF1	0.0545912	-2.63787	0	0.011	1
IQANK1	0.0545912	-1.07019	0	0.011	1
CD72	0.0545912	-2.40339	0	0.011	1
TMEM132E	0.0545912	-1.82239	0	0.011	1
AC092053.4	0.0545912	-1.47871	0	0.011	1
MESTIT1	0.0545912	-1.63506	0	0.011	1
AL008729.1	0.0545912	-1.85384	0	0.011	1
AC015849.4	0.0545912	-2.21544	0	0.011	1
AL445253.1	0.0545912	-1.94349	0	0.011	1
RPF1	0.0545976	-0.330801	0.191	0.269	1
ATP6V1A	0.0546077	-0.192093	0.135	0.188	1
HBS1L	0.0546137	-0.774231	0.1	0.163	1
AC087239.1	0.0546252	-1.52016	0.004	0.028	1
XDH	0.0547135	-0.570953	0.026	0.057	1
ZNF77	0.054743	1.02127	0.048	0.042	1
ZNF846	0.0548138	-1.16964	0.009	0.036	1
SPATA2L	0.0548823	-0.214219	0.061	0.101	1
AL162231.1	0.0549438	-0.526358	0.265	0.357	1
GNPDA2	0.0550567	-0.265474	0.143	0.202	1
DACH1	0.0550684	-0.74497	0.061	0.106	1
NIBAN1	0.0551007	0.251655	0.043	0.065	1
CORO2B	0.055119	-0.46418	0.104	0.163	1
NIF3L1	0.0551913	-0.49577	0.078	0.13	1
FH	0.0551926	-0.109036	0.204	0.252	1
DRD4	0.0552519	-1.25898	0.013	0.043	1
ZNF843	0.0552543	-1.68383	0.009	0.036	1
ARAP1	0.055281	-1.0386	0.03	0.068	1
C19orf48	0.0554047	0.265917	0.222	0.234	1
KIAA1324L	0.055428	-0.38596	0.017	0.042	1
TTC30B	0.0554289	-1.0733	0.03	0.068	1
BRK1	0.0554432	-0.128675	0.796	0.804	1
TIMM17A	0.0554539	0.229285	0.339	0.357	1
WDR34	0.0554692	-0.567241	0.178	0.258	1
ALPL	0.0554991	1.22013	0.039	0.012	1
SDC3	0.055513	-0.399003	0.257	0.348	1
SWI5	0.0555468	-0.196484	0.239	0.315	1
USP32	0.0556465	-0.226357	0.065	0.107	1
MAP3K2	0.0556735	0.186407	0.091	0.132	1
ZNF814	0.0556828	0.45982	0.109	0.11	1
AKT1	0.0556911	0.56558	0.109	0.104	1
FEZF1	0.0558073	-0.233075	0.03	0.061	1
ZNF383	0.0558294	-0.240842	0.022	0.045	1
MON2	0.0558355	-0.134181	0.043	0.07	1
RPH3A	0.0558386	2.26423	0.03	0.008	1
GPT2	0.05591	0.163776	0.174	0.207	1
CIR1	0.0559141	-0.208282	0.274	0.346	1
TMEM164	0.0559837	-0.591617	0.043	0.092	1
OCIAD2	0.0559987	-0.193693	0.135	0.186	1
CROCC	0.0560076	-1.0476	0.013	0.04	1
CADM4	0.0560338	0.108469	0.322	0.354	1
RNF5	0.0560472	-0.412044	0.357	0.457	1
COPG1	0.0560663	0.297531	0.122	0.134	1
ESPN	0.0561376	0.105086	0.039	0.07	1
LINC00461	0.0561407	0.229082	0.6	0.525	1
SRFBP1	0.0561418	-0.420127	0.109	0.161	1
GLB1	0.0561826	-0.326611	0.17	0.234	1
PALM	0.056197	0.66706	0.157	0.14	1
ARRDC4	0.0561983	0.325524	0.091	0.102	1
IL12A	0.0562017	-0.981426	0.022	0.057	1
FUBP1	0.0562832	0.438302	0.283	0.244	1
IQCH	0.0563285	0.239169	0.022	0.034	1
RPN2	0.0563701	-0.27122	0.404	0.502	1
JUND	0.056407	0.396644	0.3	0.289	1
ATPAF1	0.0564206	-0.344267	0.248	0.328	1
LINC01547	0.056425	-0.290624	0.017	0.039	1
RNF215	0.0564459	-2.14514	0.009	0.036	1
TOMM70	0.0565161	0.308368	0.078	0.098	1
TCEA2	0.0565243	-0.272164	0.461	0.561	1
ALKBH8	0.0565791	-1.94726	0.004	0.028	1
ATXN2L	0.056614	0.531241	0.139	0.151	1
POLR2C	0.0566502	0.244276	0.383	0.314	1
GNA13	0.0566972	-0.653229	0.096	0.16	1
UBXN2B	0.0566985	-0.722613	0.065	0.121	1
DICER1	0.056719	-0.615225	0.109	0.175	1
FARS2	0.0567242	-0.222661	0.057	0.098	1
FXYD7	0.0567932	2.92616	0.026	0.006	1
ODC1-DT	0.0568145	-1.38974	0.004	0.025	1
CUL5	0.0568711	-0.219087	0.152	0.224	1
ACSL3	0.056904	0.287031	0.243	0.248	1
FAM234B	0.0570337	-0.649646	0.03	0.065	1
MAT2A	0.0571062	-0.205299	0.291	0.38	1
BAG4	0.0571323	0.39212	0.083	0.09	1
SS18	0.0571566	-0.350371	0.143	0.205	1
MRPL52	0.057161	-0.213333	0.565	0.663	1
PSMB1	0.0572685	0.226778	0.687	0.624	1
IMMT	0.0572831	0.283588	0.222	0.219	1
CHST8	0.0573141	2.95074	0.013	0.002	1
PNMA8C	0.0575325	-1.71593	0.03	0.071	1
AC100810.1	0.0576043	0.657589	0.248	0.179	1
ARHGEF9	0.0576657	0.527516	0.174	0.157	1
NASP	0.057678	0.333804	0.291	0.286	1
TSPAN12	0.0577557	0.873622	0.152	0.113	1
EIF3I	0.0577611	0.250602	0.67	0.61	1
PPP6R3	0.0577633	-0.287754	0.065	0.102	1
ERGIC1	0.0577991	0.155228	0.178	0.208	1
SENP6	0.0579178	-0.2991	0.152	0.211	1
RAD23B	0.0579416	0.234759	0.422	0.421	1
HBEGF	0.057963	-0.188702	0.009	0.03	1
CRB1	0.058054	-0.447084	0.087	0.138	1
DOK6	0.0581497	-1.23938	0.022	0.059	1
PGM5	0.0581583	-1.61825	0	0.011	1
AC097662.1	0.0581583	-2.07563	0	0.011	1
AL035443.1	0.0581583	-1.87273	0	0.011	1
ASB9	0.0581583	-1.80914	0	0.011	1
SYCP3	0.0581583	-2.02176	0	0.011	1
AC004889.1	0.0581583	-2.15306	0	0.011	1
BATF3	0.0581583	-3.30356	0	0.011	1
LINC01485	0.0581583	-2.37626	0	0.011	1
LINC02381	0.0581583	-2.08704	0	0.011	1
RBAK	0.0581797	-1.44039	0.013	0.037	1
SYNGR3	0.0582146	2.25666	0.035	0.011	1
LINC00899	0.058251	-1.8266	0	0.011	1
LINC00698	0.058251	-2.23089	0	0.011	1
AC174065.1	0.058251	-1.82628	0	0.011	1
LINC01686	0.058251	-2.27052	0	0.011	1
RASA4B	0.058251	-1.64445	0	0.011	1
AC012640.4	0.058251	-2.17324	0	0.011	1
TMEM86A	0.058251	-2.32036	0	0.011	1
PLK5	0.058251	-1.67114	0	0.011	1
SSC5D	0.058251	-2.3897	0	0.011	1
FZD4	0.058251	-1.88522	0	0.011	1
LINC01772	0.058251	-2.01766	0	0.011	1
AC099518.4	0.058251	-2.06161	0	0.011	1
DOCK9	0.058251	-2.10788	0	0.011	1
KLHL41	0.058251	-1.98966	0	0.011	1
NME3	0.0583405	-0.241944	0.326	0.419	1
DDX41	0.0583691	0.343567	0.217	0.197	1
SAYSD1	0.0583712	0.159016	0.17	0.194	1
SUPT7L	0.0583829	-0.408275	0.091	0.144	1
AL136038.5	0.0583967	-1.50902	0.039	0.081	1
LINC02588	0.0584664	0.986699	0.061	0.053	1
ITPRIPL1	0.0584794	3.3296	0.013	0.002	1
SEPHS2	0.058486	-0.111328	0.274	0.34	1
RCC1L	0.0584968	-0.530333	0.07	0.121	1
CDC27	0.058505	-0.586899	0.087	0.146	1
BNIP3L	0.0585758	-0.244006	0.57	0.672	1
VKORC1	0.0587089	-0.34597	0.478	0.581	1
SPECC1L	0.0587138	-0.716602	0.043	0.087	1
STK40	0.0587289	0.507832	0.078	0.092	1
CFAP45	0.0588372	-1.51496	0.004	0.026	1
PLAAT4	0.058859	-0.673854	0.109	0.168	1
MDFIC	0.0588704	-0.528798	0.03	0.062	1
SSX2IP	0.0589257	-0.56552	0.035	0.078	1
OGFOD2	0.0589478	0.476833	0.083	0.093	1
CCNYL1	0.0589798	-1.45188	0.026	0.064	1
METAP1	0.0590199	-1.2131	0.052	0.102	1
ELP3	0.0590413	0.172777	0.1	0.12	1
ARID1A	0.059088	0.364184	0.257	0.23	1
ELMOD2	0.0592027	-0.193067	0.065	0.11	1
MAP2K2	0.0593512	0.169187	0.243	0.25	1
DONSON	0.0594395	-0.820962	0.057	0.106	1
CDC42EP1	0.0594631	-0.220941	0.096	0.154	1
AL928970.1	0.0594777	-1.77149	0	0.011	1
AC010809.2	0.0594777	-2.36904	0	0.011	1
CFP	0.0594777	-1.98939	0	0.011	1
AC112484.3	0.0594777	-2.37387	0	0.011	1
MAFIP	0.0594777	-1.75337	0	0.011	1
SLC12A8	0.0594777	-2.21767	0	0.011	1
LINC01731	0.0594777	-1.94455	0	0.011	1
ZMYND15	0.0594777	-2.03275	0	0.011	1
AL122023.1	0.0594777	-1.79618	0	0.011	1
COL8A1	0.0594777	-1.80882	0	0.011	1
NAXD	0.059493	0.126331	0.13	0.165	1
C15orf48	0.0595245	0.983705	0.009	0.017	1
C1orf198	0.0595355	0.53139	0.135	0.14	1
GTF2H5	0.0595379	-0.214703	0.583	0.674	1
ZNF706	0.0596058	-0.295594	0.622	0.711	1
TYMSOS	0.0596213	-0.496549	0.074	0.121	1
SEZ6L2	0.0597049	-0.737557	0.122	0.191	1
TIPRL	0.0597218	-0.202588	0.23	0.303	1
IPO13	0.0597818	-0.641372	0.065	0.116	1
ELMO2	0.059792	0.680723	0.074	0.073	1
ACER3	0.0598484	-0.288005	0.126	0.193	1
RABL2A	0.0598973	-0.757552	0.078	0.135	1
MTMR3	0.0599647	-1.09162	0.039	0.084	1
DVL3	0.0599906	-0.319797	0.117	0.18	1
AC074212.1	0.0600436	-0.26331	0.065	0.109	1
STRADA	0.060121	0.385923	0.265	0.25	1
MAPKAP1	0.0601626	-0.439447	0.143	0.216	1
PIGX	0.0601733	-0.148429	0.348	0.43	1
TBRG4	0.0602272	0.307029	0.122	0.121	1
GLIDR	0.0602936	-0.439744	0.078	0.129	1
MCM10	0.0603086	1.61588	0.03	0.008	1
SLC16A1-AS1	0.0603307	0.739026	0.196	0.144	1
ECI1	0.0603746	0.619244	0.183	0.144	1
CYB5A	0.0604035	-0.117928	0.322	0.405	1
SNAP23	0.0604089	-0.423209	0.109	0.165	1
ALX1	0.0604107	0.46124	0.113	0.113	1
EIF5	0.0604759	0.275491	0.583	0.551	1
CACYBP	0.0605319	-0.373901	0.348	0.449	1
MAFG	0.0605634	0.137096	0.109	0.134	1
CYP26B1	0.0605942	0.692902	0.1	0.075	1
TRAIP	0.0607121	2.62435	0.03	0.008	1
C19orf12	0.0607362	-0.393968	0.078	0.126	1
CFAP43	0.0607925	-0.142254	0.017	0.039	1
PAK5	0.0608378	1.40885	0.03	0.008	1
IGSF10	0.0608708	-0.789252	0.03	0.068	1
OTUD6B	0.0608812	0.695156	0.113	0.095	1
PRPF38A	0.0608908	-0.253512	0.283	0.37	1
VPS9D1	0.0609138	0.970705	0.104	0.084	1
THAP9-AS1	0.0610035	0.423446	0.165	0.157	1
HECTD4	0.0610248	1.11811	0.109	0.079	1
TAZ	0.0610771	0.294438	0.183	0.197	1
OIP5-AS1	0.0611199	-0.199097	0.187	0.255	1
DCP1B	0.0612533	-0.480949	0.07	0.123	1
SH3BP5L	0.0613023	0.97042	0.052	0.048	1
AC005332.3	0.0613686	-1.31097	0.013	0.039	1
HADHB	0.0613839	-0.372544	0.422	0.52	1
G3BP2	0.0614534	0.177932	0.239	0.255	1
RANGAP1	0.0614589	1.27094	0.074	0.05	1
MAP1A	0.0614726	-0.341353	0.257	0.345	1
KPNA2	0.061473	0.455806	0.178	0.154	1
SMOX	0.0615264	-0.805299	0.113	0.18	1
CAPN10	0.0615328	0.371582	0.061	0.076	1
IFT46	0.0615433	-0.505478	0.083	0.141	1
IFNGR1	0.0615594	-0.353479	0.148	0.219	1
CNOT1	0.0615821	-0.625227	0.07	0.118	1
MYORG	0.061603	-1.24261	0.035	0.078	1
TAS2R14	0.0616047	-0.387704	0.022	0.043	1
NADSYN1	0.0616123	0.631703	0.065	0.068	1
ZC2HC1A	0.0616128	-0.405686	0.17	0.242	1
NOLC1	0.0616199	0.478839	0.187	0.166	1
CUL9	0.0616457	-0.943427	0.017	0.047	1
B4GALT1	0.0616668	-2.68905	0.004	0.026	1
OTUD5	0.0616901	0.483421	0.248	0.228	1
FTSJ1	0.0617524	0.396323	0.157	0.166	1
LRRC61	0.061754	-0.222516	0.07	0.115	1
RINT1	0.0617543	0.504959	0.048	0.059	1
STAM2	0.061774	0.317559	0.043	0.064	1
PSD3	0.061779	-0.24738	0.157	0.213	1
TRIM33	0.0618034	0.41869	0.187	0.189	1
SCOC-AS1	0.0618188	-0.885572	0.013	0.039	1
TCIM	0.0618546	1.81805	0.048	0.031	1
FAM222A	0.0618605	2.57773	0.026	0.006	1
URB1-AS1	0.0619126	-0.276491	0.122	0.157	1
SREK1IP1	0.0619154	0.369416	0.43	0.401	1
ING2	0.0620348	-0.439455	0.17	0.247	1
CD3EAP	0.0620546	-1.2638	0.03	0.07	1
SIVA1	0.0620614	0.179655	0.426	0.444	1
RPA3	0.0621421	0.355311	0.252	0.244	1
DGKH	0.0621453	1.8004	0.048	0.02	1
ACD	0.0621682	0.693864	0.148	0.129	1
CDH23	0.0621892	-0.805712	0.009	0.03	1
DENND5B	0.0621991	-0.693618	0.083	0.141	1
CCN1	0.0622065	-0.547249	0.052	0.099	1
LXN	0.062243	0.358269	0.017	0.033	1
NUP62	0.0623646	0.57031	0.1	0.089	1
IMPDH2	0.0623949	0.196534	0.461	0.458	1
ARID4A	0.0625256	0.241225	0.257	0.28	1
ZNF500	0.0625259	1.2216	0.083	0.054	1
CKB	0.0626171	0.126148	0.913	0.863	1
CSDC2	0.0626295	-0.66535	0.065	0.109	1
MT-ND4	0.0626438	-0.131203	1	0.995	1
TNFAIP8L3	0.0626764	-0.378625	0.004	0.017	1
ANGPTL4	0.0626806	0.112516	0.104	0.123	1
ZFP90	0.0626951	0.300125	0.135	0.146	1
NR2C2	0.0628016	-0.615875	0.035	0.073	1
TMOD2	0.0628424	-0.703108	0.1	0.165	1
TRPM7	0.0628985	0.929857	0.065	0.07	1
AC245060.5	0.0629658	-0.785253	0.052	0.099	1
AAGAB	0.06297	-0.316943	0.07	0.113	1
PAQR8	0.0630273	-0.415191	0.148	0.219	1
SMAD7	0.063183	-1.62629	0.004	0.026	1
AC096647.1	0.0633165	-1.65435	0.004	0.026	1
MAP3K19	0.0633289	-2.48092	0.004	0.026	1
AC092666.1	0.063442	2.61708	0.022	0.003	1
ADAMTS10	0.0634563	-1.27725	0.03	0.071	1
ZNF644	0.0634802	-0.498174	0.248	0.337	1
SBK1	0.0635592	0.661452	0.061	0.062	1
CELF5	0.0636254	1.23705	0.083	0.047	1
SYN1	0.0637403	0.841412	0.065	0.03	1
RNF130	0.0637725	0.453113	0.361	0.304	1
DTWD1	0.0637998	-0.113802	0.17	0.22	1
ATP11C	0.0638261	-1.40241	0.022	0.057	1
FBXL20	0.0638322	0.356578	0.078	0.087	1
SNHG1	0.0638984	0.817184	0.191	0.16	1
HNRNPLL	0.0639031	0.31321	0.2	0.208	1
C22orf31	0.0639516	-1.30881	0.013	0.043	1
CARS	0.0639626	-0.661484	0.087	0.148	1
PPP1R12B	0.0640108	-0.309726	0.065	0.107	1
MED17	0.0640109	0.103668	0.161	0.202	1
TMEM80	0.0640161	-0.196031	0.17	0.222	1
PRCD	0.0640666	-1.0387	0.026	0.061	1
PBX2	0.0641066	-0.417101	0.039	0.073	1
SPATA13	0.0641514	-0.699139	0.087	0.146	1
NOVA2	0.0642291	-0.845127	0.065	0.12	1
CHORDC1	0.0642635	-0.758142	0.135	0.205	1
SUPT5H	0.0642709	0.630067	0.209	0.168	1
BUD13	0.0643196	-0.795581	0.035	0.076	1
ADORA2B	0.0643794	-0.398509	0.104	0.154	1
EEF1AKMT4	0.0644443	1.23288	0.043	0.016	1
FNBP4	0.0644547	0.435189	0.226	0.193	1
IRF2BP2	0.0644601	0.234755	0.217	0.248	1
SNX2	0.0644768	-0.459818	0.287	0.382	1
DNAH14	0.0644993	-0.156151	0.1	0.143	1
P2RX6	0.0645047	-0.61758	0.022	0.056	1
MTFR1L	0.064551	-0.353322	0.274	0.36	1
DEGS1	0.0645873	-0.392884	0.278	0.365	1
TASOR2	0.0646883	-0.73722	0.048	0.096	1
CD58	0.0647044	-0.608488	0.122	0.191	1
AC008771.1	0.0648231	-0.429404	0.139	0.208	1
AC016394.1	0.0648574	1.02159	0.096	0.056	1
TAF1C	0.0648577	1.22367	0.065	0.045	1
TEAD1	0.06497	-0.53986	0.139	0.211	1
TMEM165	0.0649795	-0.25678	0.378	0.475	1
AC040977.1	0.0649916	1.50115	0.061	0.028	1
METTL18	0.0650149	-0.630458	0.043	0.087	1
FAM104A	0.0651362	-0.115979	0.143	0.188	1
PYGO2	0.065138	-0.383785	0.061	0.101	1
PDPN	0.0652203	0.271643	0.291	0.281	1
NEDD1	0.0652446	0.443119	0.122	0.127	1
FBXO3	0.0652551	-0.366359	0.187	0.261	1
DPM1	0.0652648	0.179094	0.265	0.287	1
PMPCA	0.0653344	-0.146189	0.157	0.205	1
L3HYPDH	0.065393	-0.611642	0.065	0.12	1
TMEM38B	0.0654942	-0.342093	0.278	0.368	1
MAP1B	0.0655466	0.187334	0.822	0.789	1
PNKP	0.0655886	0.103408	0.191	0.225	1
NUP43	0.0656435	-0.761489	0.043	0.085	1
PABPN1	0.0656522	0.2423	0.465	0.474	1
ABHD17A	0.0656855	0.313844	0.161	0.182	1
TMEM141	0.0657764	-0.425564	0.235	0.32	1
LHX1-DT	0.0658228	1.07776	0.026	0.006	1
YEATS4	0.0658335	-0.244535	0.222	0.286	1
TSPAN6	0.065864	-0.430094	0.33	0.427	1
MRPL12	0.0659331	0.291258	0.487	0.41	1
SUCLA2	0.0659349	-0.321789	0.217	0.293	1
INPP1	0.0659531	-0.396873	0.065	0.113	1
BCR	0.0662207	-0.659177	0.052	0.099	1
GFAP	0.0662307	0.283187	0.204	0.141	1
WDR70	0.0662636	0.516953	0.17	0.171	1
ZDHHC14	0.0663057	-0.977312	0.039	0.084	1
ZNF622	0.0663098	-0.355125	0.113	0.16	1
DAB1	0.0664214	-0.665686	0.035	0.073	1
MAGOH	0.0664297	0.302476	0.304	0.301	1
LEMD2	0.0664395	-0.738387	0.083	0.14	1
PKNOX2	0.066489	-0.85509	0.013	0.028	1
CHRNB1	0.0665521	-0.695974	0.104	0.169	1
UBE2S	0.0665553	0.769843	0.183	0.129	1
EXOSC2	0.0665833	0.14221	0.057	0.071	1
UTP25	0.0665979	-0.125276	0.035	0.054	1
ZNF430	0.0666071	0.691966	0.122	0.096	1
MLLT10	0.0666221	0.335246	0.13	0.151	1
ZFYVE1	0.0666628	0.284987	0.048	0.067	1
EGLN3	0.0666661	-0.373656	0.1	0.155	1
RFX5	0.0666896	0.262772	0.074	0.106	1
UBQLN4	0.0667081	-0.529689	0.052	0.099	1
ZFYVE21	0.0667334	-0.270285	0.261	0.349	1
AMOTL1	0.0667615	-0.484104	0.035	0.073	1
FBXO11	0.0667779	0.29588	0.2	0.211	1
RNF139	0.0668086	0.15766	0.291	0.317	1
GRPEL1	0.0668223	-0.126146	0.183	0.234	1
MAP3K20	0.0668236	-0.451603	0.117	0.18	1
TUT1	0.0668918	1.18827	0.07	0.04	1
EXT2	0.0669253	0.157411	0.135	0.163	1
SLC2A3	0.0669698	0.492938	0.104	0.112	1
CCDC66	0.0671474	-0.248747	0.252	0.329	1
ANO6	0.0672698	0.510942	0.074	0.081	1
WNT1	0.067309	-0.490746	0.013	0.033	1
ZSWIM7	0.0673293	0.200086	0.274	0.27	1
YKT6	0.0674929	0.173156	0.152	0.174	1
NR1H2	0.0675702	-0.321354	0.204	0.281	1
GLE1	0.0676277	-1.13437	0.03	0.07	1
PRKD3	0.0676417	0.297255	0.143	0.151	1
TOP3A	0.0677427	1.09893	0.087	0.056	1
GOLGA8B	0.067845	-0.20898	0.117	0.165	1
KLF12	0.0678956	1.02016	0.13	0.087	1
GVQW3	0.0679117	0.689084	0.087	0.081	1
DDX59	0.0679762	-0.271421	0.048	0.076	1
AL359764.2	0.0680873	-1.13243	0.039	0.082	1
CCDC51	0.0681572	0.141334	0.096	0.107	1
GPN3	0.0681727	0.588938	0.117	0.092	1
FAM182A	0.0682004	-0.709443	0.052	0.098	1
MRPS18A	0.0682057	0.177346	0.265	0.284	1
TUBGCP2	0.0682719	0.412516	0.213	0.22	1
AC027279.1	0.0683473	-1.37947	0.013	0.043	1
SOD1	0.0684891	-0.186832	0.796	0.849	1
S1PR3	0.0685099	-0.681516	0.022	0.054	1
DLST	0.0686075	-0.679098	0.091	0.148	1
KIAA1586	0.0686516	0.645853	0.13	0.102	1
DAPK3	0.0686699	-0.281302	0.122	0.174	1
LIAS	0.0686704	0.191073	0.109	0.134	1
DNAH11	0.0686808	-0.888168	0.013	0.042	1
AC002456.1	0.068713	-1.10324	0.022	0.057	1
ASPHD2	0.0687299	0.936486	0.087	0.057	1
SOWAHC	0.0687629	0.127443	0.096	0.127	1
PHF20L1	0.0687688	0.552541	0.3	0.248	1
BACH2	0.0688057	-0.782644	0.026	0.064	1
VPS37C	0.0688586	-0.667924	0.03	0.067	1
WASF3	0.0688674	0.116238	0.135	0.16	1
TRIM59	0.0689396	-0.987403	0.035	0.076	1
RAI2	0.068962	-0.156501	0.122	0.161	1
PLXDC1	0.0689712	-1.55418	0.013	0.043	1
SPTSSA	0.0691011	-0.319774	0.47	0.559	1
ARL6IP5	0.0691189	-0.158944	0.648	0.736	1
USP46	0.0691243	0.182738	0.109	0.137	1
SUGP1	0.0691326	-0.403502	0.07	0.113	1
AC073941.1	0.0691541	-1.26058	0.004	0.026	1
TMEM265	0.0692068	-2.48432	0.004	0.026	1
CENPX	0.06923	0.231352	0.361	0.385	1
SIRT2	0.069328	-0.357459	0.439	0.536	1
SPIN3	0.0693705	-0.112889	0.048	0.075	1
EIF2S2	0.0693945	0.205823	0.709	0.665	1
REEP6	0.0694372	0.235338	0.083	0.112	1
RNF181	0.0694589	-0.350457	0.5	0.579	1
AL450311.1	0.0695492	-0.272117	0.057	0.092	1
SH3RF3	0.06958	-1.47655	0.017	0.05	1
ERRFI1	0.0696288	-0.689885	0.043	0.082	1
TMEM150A	0.0696591	-0.608579	0.1	0.163	1
MVB12B	0.0696801	0.812095	0.139	0.109	1
UIMC1	0.0697041	1.04329	0.096	0.071	1
NNT-AS1	0.0697109	0.110889	0.361	0.405	1
ABCD3	0.0697143	0.341654	0.274	0.266	1
CYTOR	0.0697269	-0.624216	0.07	0.124	1
POLR3GL	0.0697404	-0.333633	0.287	0.377	1
SREBF2	0.0697665	0.386565	0.139	0.163	1
GALNT2	0.0698175	-0.241839	0.143	0.199	1
C12orf65	0.0698289	0.525808	0.191	0.177	1
CROT	0.0698743	-0.228323	0.13	0.185	1
PTPN2	0.0698801	0.455254	0.157	0.154	1
CHMP4B	0.069923	-0.303708	0.487	0.568	1
QSER1	0.0699306	-0.258025	0.096	0.148	1
DCP1A	0.0699454	0.43757	0.165	0.144	1
LDLRAP1	0.0699856	-0.562862	0.009	0.03	1
ACKR3	0.0699858	0.820763	0.096	0.071	1
DNAJC16	0.0699953	-1.1505	0.022	0.056	1
PLA2G6	0.0700467	-0.427903	0.022	0.045	1
MOAP1	0.0700555	0.307849	0.196	0.202	1
CEP63	0.0700592	-0.72041	0.078	0.129	1
HARS2	0.0700981	0.863084	0.1	0.065	1
PPM1M	0.0700989	-1.7404	0.004	0.026	1
CEP120	0.0701088	-2.27266	0.004	0.026	1
AP003469.4	0.0701272	-2.17927	0.004	0.026	1
PHC2	0.070193	0.744547	0.13	0.079	1
EDA	0.0702064	-0.609608	0.026	0.056	1
MPG	0.0702142	0.196751	0.309	0.314	1
RFC2	0.0702757	0.952653	0.126	0.09	1
AGAP2	0.0703018	2.37527	0.03	0.009	1
KTN1	0.0703134	0.218399	0.709	0.699	1
ATAD1	0.0705199	-0.369977	0.243	0.328	1
GRAMD2B	0.0705379	-0.507365	0.057	0.106	1
SFSWAP	0.0705642	0.263552	0.109	0.123	1
AP001267.3	0.0705666	-1.39315	0.013	0.042	1
PRLR	0.0707975	-0.600475	0.009	0.03	1
MON1A	0.0708164	-0.243104	0.052	0.089	1
SRSF7	0.0708218	0.18196	0.513	0.516	1
SERP1	0.0708532	0.155582	0.657	0.663	1
C12orf43	0.0708708	0.102812	0.109	0.13	1
MIER1	0.0708799	-0.438618	0.13	0.186	1
SAE1	0.0709456	0.398524	0.2	0.188	1
TMEM17	0.0709634	-0.515579	0.104	0.166	1
NUDT19	0.0710326	-0.341081	0.039	0.071	1
SFXN1	0.0710427	-0.181976	0.196	0.262	1
TERF2	0.0711008	-0.253525	0.057	0.089	1
UBE3B	0.0711038	0.244016	0.1	0.115	1
NOTCH2	0.0711168	-0.221916	0.239	0.314	1
SF3B4	0.071134	0.176031	0.296	0.307	1
FGFR1OP2	0.0711875	-0.473518	0.157	0.23	1
TPM4	0.0712164	0.319432	0.248	0.25	1
EMC3	0.071311	-0.192473	0.283	0.349	1
ANKS6	0.0713161	-0.964884	0.013	0.04	1
DCAF6	0.0713334	-0.537472	0.061	0.112	1
FDXR	0.0713614	-0.358172	0.148	0.216	1
AC005726.5	0.0713855	0.549083	0.13	0.112	1
TTC3	0.0714045	-0.227179	0.796	0.823	1
FAIM2	0.0714169	0.888077	0.065	0.048	1
COPS2	0.0714311	-0.499061	0.187	0.266	1
TMEM251	0.0714419	-0.115501	0.178	0.234	1
DACT3	0.0714797	0.9395	0.096	0.065	1
MRPL20-AS1	0.0714924	0.449389	0.113	0.115	1
MIR4435-2HG	0.0715808	-1.08246	0.013	0.04	1
ZNF84	0.0715831	0.366089	0.152	0.16	1
SDAD1	0.0715968	0.416069	0.148	0.161	1
AC025508.1	0.071743	-0.855639	0.022	0.054	1
ASB8	0.0717842	0.359419	0.235	0.241	1
MRPL46	0.0717909	0.309598	0.165	0.18	1
ZNF333	0.0719435	0.740124	0.083	0.076	1
ANP32E	0.0719615	-0.147074	0.213	0.272	1
TMED3	0.071963	-0.307615	0.296	0.374	1
ADCY6-DT	0.0720278	0.943481	0.017	0.031	1
AC005498.2	0.0720665	-1.55789	0.004	0.026	1
MBTPS1	0.0720866	-0.455962	0.1	0.158	1
BGLAP	0.0722991	-0.739198	0.057	0.106	1
CD83	0.0723083	-0.503287	0.065	0.116	1
HIPK2	0.0723583	-0.225377	0.148	0.207	1
TSEN2	0.0723678	0.525467	0.143	0.121	1
TMEFF2	0.072374	2.53432	0.035	0.011	1
RTN4RL2	0.0723772	-1.63343	0.004	0.026	1
SPAG17	0.0723985	-2.09594	0.004	0.026	1
UQCR10	0.0724494	-0.209097	0.852	0.896	1
TGFB1	0.0725312	1.78494	0.017	0.02	1
BAALC-AS1	0.0725956	-2.1172	0.004	0.025	1
EYA3	0.0726883	-0.523337	0.043	0.085	1
MAP2K7	0.0727085	0.56857	0.135	0.132	1
ASB7	0.0727245	-0.632773	0.017	0.04	1
FSTL3	0.0727863	-0.484639	0.057	0.098	1
CCDC170	0.0728217	-0.293385	0.022	0.045	1
MALSU1	0.0729295	-0.549504	0.191	0.267	1
NR2F2-AS1	0.0729608	0.346804	0.187	0.179	1
PIGH	0.0729625	0.418501	0.126	0.124	1
C16orf58	0.0730002	-0.529448	0.083	0.13	1
RNF167	0.0730196	-0.322115	0.374	0.47	1
ATP5MG	0.0730579	0.160313	0.904	0.891	1
AL138995.1	0.0730714	-1.46462	0.004	0.025	1
FOXO3	0.0731829	0.473678	0.226	0.207	1
MECR	0.0733069	-0.256411	0.126	0.179	1
FBLN1	0.0733071	-1.38572	0.043	0.085	1
TBC1D1	0.0733124	-1.33011	0.009	0.034	1
ALG11	0.0733419	0.367405	0.035	0.048	1
FAM200A	0.0733838	0.124755	0.087	0.11	1
AL592211.2	0.0733977	2.63089	0.026	0.008	1
AL022323.4	0.0734423	-1.18777	0.03	0.065	1
PSEN1	0.0735818	-0.365114	0.117	0.172	1
FBXO9	0.0736179	-0.435536	0.087	0.144	1
NAA15	0.073619	-0.16337	0.152	0.203	1
PCYOX1L	0.0736289	1.39777	0.065	0.033	1
AL162595.1	0.0736648	-0.231331	0.004	0.019	1
NCALD	0.073695	0.242472	0.309	0.312	1
MED28	0.0737531	-0.217284	0.317	0.396	1
LTC4S	0.0738001	2.36948	0.026	0.006	1
ZNF785	0.0738459	0.511776	0.1	0.098	1
DNAJC3-DT	0.0739437	0.134702	0.096	0.123	1
TMEM245	0.0739991	-0.807302	0.096	0.155	1
CDPF1	0.0740402	-0.127466	0.057	0.085	1
HPRT1	0.0741258	-0.475987	0.065	0.11	1
FANK1	0.0742002	-0.581446	0.022	0.053	1
NEK5	0.0742263	-0.730735	0.039	0.076	1
ERFE	0.0743926	-1.38583	0.004	0.025	1
TMX1	0.0744614	-0.302446	0.296	0.382	1
B9D1	0.0744999	0.224817	0.239	0.248	1
CTU2	0.0745085	0.757031	0.104	0.09	1
AP2B1	0.074531	-0.227373	0.552	0.644	1
TADA2B	0.0745763	-0.535824	0.026	0.056	1
PTPN1	0.0745964	-0.478771	0.035	0.065	1
TRUB2	0.0747427	-0.244035	0.165	0.217	1
FAM207A	0.0747472	-0.446507	0.13	0.191	1
USP30	0.0748012	0.446438	0.057	0.068	1
ABHD2	0.0748088	-0.471891	0.13	0.193	1
SLF2	0.0748155	-0.234813	0.126	0.191	1
REPS1	0.0748457	0.310063	0.104	0.126	1
TRAPPC9	0.0749309	-1.02945	0.03	0.062	1
USP28	0.0749316	-0.152603	0.026	0.051	1
HINT1	0.0749501	-0.135344	0.917	0.925	1
PCNX1	0.0749597	-0.480626	0.061	0.102	1
NKAPD1	0.0749917	0.453932	0.183	0.188	1
ZBTB44	0.0750799	0.120653	0.083	0.113	1
DCAF17	0.075173	-1.35439	0.009	0.034	1
VWA8	0.0753433	-0.639689	0.017	0.045	1
COMMD9	0.0753799	-0.132943	0.243	0.317	1
INSM1	0.0754166	1.49185	0.026	0.006	1
CAV2	0.075422	-0.616234	0.035	0.071	1
THNSL1	0.0754373	-1.36386	0.017	0.05	1
GTF2H3	0.0754598	-0.255427	0.104	0.161	1
NECTIN2	0.0754672	-0.128562	0.183	0.233	1
SF1	0.0754711	0.33133	0.526	0.474	1
ZBTB1	0.0754779	-0.645474	0.035	0.075	1
PRELID1	0.0755303	0.222177	0.635	0.621	1
SHARPIN	0.0755321	0.323775	0.33	0.304	1
GPATCH11	0.0755361	0.275099	0.139	0.152	1
ALKBH6	0.0755565	-0.704671	0.052	0.095	1
HEATR5A	0.075559	-0.590165	0.117	0.183	1
RBM26	0.0756557	0.161028	0.248	0.286	1
RGS19	0.0756628	-0.79538	0.039	0.082	1
CCNY	0.0757473	-0.469185	0.087	0.141	1
C12orf45	0.0757702	0.513958	0.239	0.217	1
DCTD	0.0757908	-0.446539	0.161	0.231	1
TMEM178B	0.0758755	-0.548837	0.074	0.126	1
ARFGAP1	0.0760808	-0.670447	0.057	0.099	1
PEX11B	0.0761025	-0.178501	0.104	0.157	1
RFX1	0.0761472	0.897396	0.083	0.068	1
FAM227A	0.0761503	-0.77144	0.061	0.11	1
ANAPC7	0.0762093	0.481417	0.148	0.146	1
BEX5	0.0763304	-0.519924	0.165	0.239	1
RTF1	0.076332	0.308132	0.6	0.568	1
PIGZ	0.0763762	-1.30273	0.03	0.07	1
CSTF2	0.0763942	1.01171	0.052	0.043	1
CPS1	0.0764346	0.702501	0.052	0.054	1
NUBP2	0.0765005	-0.20717	0.261	0.339	1
QTRT2	0.0765103	-1.04192	0.009	0.034	1
ATP6V1B2	0.0765299	-0.100153	0.217	0.27	1
KDM7A	0.076647	1.81272	0.039	0.023	1
DENND6B	0.0767512	-0.25815	0.139	0.199	1
ERCC4	0.0767639	0.126538	0.109	0.138	1
FNBP1L	0.0767897	-0.482307	0.23	0.315	1
PPIF	0.0768046	-0.66727	0.139	0.21	1
CALCRL	0.0768099	-0.441071	0.043	0.078	1
KMT5B	0.0768744	0.204931	0.2	0.216	1
POM121C	0.0768914	0.47692	0.087	0.084	1
AL353796.1	0.0769655	1.53187	0.026	0.006	1
NDUFS8	0.0769658	-0.271652	0.687	0.772	1
SEL1L	0.0770279	0.581794	0.126	0.123	1
ST3GAL5	0.0770313	0.22058	0.178	0.2	1
DDN	0.0770353	-1.30044	0.004	0.023	1
RYR1	0.0770698	-1.70506	0.004	0.025	1
LRRC75A	0.0770779	0.679963	0.1	0.095	1
MAFF	0.0771279	0.897672	0.065	0.03	1
RTL6	0.0771694	0.722747	0.135	0.116	1
PDCL3	0.0771709	0.448604	0.139	0.138	1
PDE6D	0.0771852	-0.123671	0.204	0.252	1
SPINK5	0.0772006	-0.507075	0.009	0.031	1
PLD3	0.0772154	-0.374622	0.548	0.64	1
TIMM23	0.077225	-0.1411	0.178	0.239	1
TMCC3	0.0772764	-0.570361	0.048	0.087	1
VWA3A	0.0772766	-0.966512	0.004	0.023	1
MRPS35	0.0774981	0.159787	0.265	0.286	1
TAF1B	0.07757	-0.36425	0.057	0.102	1
IRF5	0.0776905	3.8024	0.017	0.003	1
MGAT1	0.0777239	-0.106424	0.122	0.165	1
PCMT1	0.0778384	-0.232305	0.548	0.643	1
RNF4	0.0778402	-0.54047	0.096	0.155	1
IDH3B	0.0779207	0.149676	0.296	0.307	1
AC107214.1	0.0780636	-1.99142	0.004	0.025	1
RASAL2-AS1	0.0782181	-1.67639	0.004	0.022	1
FAM126B	0.0783109	0.553877	0.157	0.12	1
HAUS7	0.0783714	1.11057	0.074	0.043	1
FAM89A	0.0784113	0.517052	0.243	0.202	1
URGCP	0.0784282	-0.65004	0.07	0.121	1
CMAS	0.0784426	-0.335182	0.239	0.314	1
CEPT1	0.0784618	-0.156817	0.117	0.171	1
NBPF11	0.0784764	-1.51871	0.013	0.042	1
EXPH5	0.0785215	-1.41721	0.004	0.025	1
DCC	0.0785756	0.832879	0.1	0.057	1
RPA1	0.0787284	-0.147881	0.152	0.194	1
MTX1	0.0787394	-0.261201	0.183	0.25	1
CCDC22	0.078767	0.17782	0.135	0.152	1
LINC01285	0.0787912	-0.528383	0.017	0.042	1
NAT9	0.0787959	0.581279	0.235	0.188	1
AJM1	0.0788129	0.171677	0.026	0.045	1
TMEM69	0.0788791	-0.759245	0.1	0.161	1
SUN1	0.0788869	-0.225235	0.13	0.179	1
SOX13	0.0789233	1.27968	0.074	0.043	1
AL356056.2	0.0789462	-1.72459	0.004	0.025	1
HMGB2	0.0789754	0.371066	0.378	0.337	1
NOL10	0.0790009	-0.140416	0.087	0.112	1
NUP214	0.0790813	0.671284	0.091	0.087	1
KCTD12	0.0791317	-0.905047	0.043	0.087	1
RNPEPL1	0.0792045	0.182248	0.035	0.054	1
LSM12	0.0792099	-0.396724	0.148	0.216	1
CIRBP	0.0792136	-0.156624	0.896	0.916	1
SLC1A2	0.0792418	0.442457	0.104	0.11	1
ATG4C	0.0792947	-0.919905	0.048	0.093	1
RAB11FIP2	0.0793011	-0.777213	0.065	0.116	1
RMND1	0.0793307	0.246372	0.148	0.175	1
CTNNBL1	0.0793364	0.404864	0.196	0.175	1
KAT14	0.0793696	-0.544202	0.03	0.068	1
EMC6	0.0794414	-0.219098	0.426	0.519	1
CADPS2	0.0795268	-0.641676	0.017	0.043	1
KLHDC8A	0.0795276	0.464603	0.222	0.216	1
TLN2	0.0795403	-0.182098	0.117	0.172	1
ERMAP	0.0795417	-0.621476	0.009	0.03	1
ZNF444	0.079557	0.603317	0.2	0.158	1
UBAP2L	0.0795698	0.229495	0.178	0.194	1
RETSAT	0.0796183	-0.954951	0.057	0.106	1
LINC01184	0.0796229	-0.167125	0.213	0.276	1
NMNAT2	0.0797186	-0.263457	0.03	0.062	1
SOSTDC1	0.0799738	-0.240314	0.009	0.025	1
CEP44	0.0800038	-1.21228	0.022	0.056	1
PGP	0.080128	-0.135371	0.152	0.211	1
ZNF605	0.0801451	0.733468	0.139	0.12	1
MEF2A	0.0801466	0.415395	0.091	0.099	1
AL353751.1	0.0802658	-0.920024	0.009	0.031	1
SYCE3	0.0802908	-1.85814	0.009	0.033	1
EPHA5	0.0803397	2.20912	0.026	0.006	1
AKIP1	0.0804616	0.237269	0.187	0.207	1
ZNF681	0.0804654	1.3675	0.057	0.033	1
TEF	0.0804696	-0.613733	0.013	0.034	1
NMD3	0.0805317	-0.467815	0.143	0.211	1
SRGAP2B	0.0805676	0.519847	0.2	0.158	1
THRA	0.0805909	-0.296753	0.417	0.517	1
RPIA	0.0805917	0.166337	0.113	0.143	1
UQCC3	0.080684	-0.284377	0.348	0.439	1
SGCD	0.0807196	-0.853958	0.009	0.031	1
LINC02334	0.0808073	0.534166	0.017	0.031	1
PTPN18	0.0808311	-0.561829	0.113	0.177	1
ST6GAL2	0.0808782	0.732142	0.113	0.096	1
NEK7	0.0809499	0.913597	0.039	0.043	1
XAB2	0.0810618	0.191625	0.122	0.129	1
EIF4E2	0.0811163	-0.183585	0.243	0.312	1
TEDC2	0.0812477	1.3386	0.061	0.028	1
MTHFD1	0.0812783	0.358505	0.148	0.152	1
UBTD2	0.081314	0.588106	0.104	0.099	1
METTL16	0.081321	0.414674	0.1	0.113	1
STX16	0.0813618	0.671091	0.17	0.152	1
C6orf52	0.0814071	-0.652639	0.039	0.075	1
ENDOD1	0.0814624	-1.19172	0.03	0.067	1
CBX7	0.0814725	0.760479	0.03	0.036	1
TMEM175	0.0820505	-0.328355	0.139	0.2	1
BAZ2A	0.0821175	0.586632	0.122	0.118	1
OR4D9	0.0822303	-1.0028	0.013	0.042	1
CREB3L1	0.0822424	0.537549	0.096	0.085	1
AC131571.1	0.0823233	-1.70782	0.009	0.033	1
ACTL6A	0.0823362	0.608109	0.157	0.11	1
RFC4	0.0824011	1.02561	0.117	0.075	1
OXR1	0.0824658	-0.303999	0.239	0.309	1
LINC02076	0.0826276	-2.15214	0.004	0.025	1
P2RY1	0.0826678	-0.375744	0.035	0.07	1
CPSF2	0.0826803	-0.23635	0.113	0.169	1
PSMD1	0.0826943	0.202163	0.226	0.238	1
ZXDC	0.0828069	0.862124	0.03	0.031	1
STOML1	0.0828081	-0.361714	0.078	0.116	1
WDR49	0.0828678	-0.927507	0.026	0.059	1
DOCK1	0.0829018	-1.20657	0.043	0.087	1
DHRS12	0.0830282	-0.872065	0.052	0.099	1
MIR4453HG	0.0830918	1.63743	0.035	0.02	1
TDG	0.0831718	0.45362	0.278	0.248	1
MARCH2	0.0831753	-0.564854	0.126	0.193	1
RNF185	0.0831884	0.142807	0.13	0.151	1
LMO2	0.083235	-0.348285	0.035	0.067	1
PSD	0.0832531	0.229731	0.035	0.059	1
TMEM104	0.0832942	-1.36901	0.013	0.042	1
PIGA	0.0833723	-1.25742	0.009	0.034	1
DNAL1	0.0834119	0.138553	0.135	0.161	1
SNRNP40	0.083521	0.31132	0.243	0.234	1
MYCL	0.0836405	1.39849	0.057	0.025	1
MAP6D1	0.0837694	1.0448	0.078	0.056	1
AC005342.1	0.0838182	-1.98865	0.009	0.033	1
ZNF37A	0.0838333	0.383523	0.165	0.165	1
HAUS5	0.083876	-0.912956	0.035	0.075	1
TRMT1	0.0839834	0.46853	0.113	0.109	1
BCL2L1	0.0840564	-0.134174	0.161	0.219	1
TEX2	0.0840686	-0.276273	0.017	0.042	1
CLDN12	0.0840923	-0.387442	0.087	0.135	1
HNRNPC	0.0841502	0.184636	0.835	0.8	1
COPS7A	0.0841745	-0.126302	0.213	0.273	1
NDUFA4	0.0842112	-0.1018	0.965	0.946	1
ELP2	0.0842487	0.362737	0.183	0.193	1
IPO8	0.0843274	-0.871148	0.035	0.075	1
CALM1	0.0843828	-0.169345	0.774	0.823	1
CETN3	0.0844021	-0.398826	0.248	0.331	1
GNAO1	0.0844586	0.116817	0.252	0.295	1
GREB1L	0.0845497	1.22095	0.074	0.043	1
ODR4	0.0845706	0.451338	0.148	0.14	1
GALNT10	0.0845972	0.884226	0.135	0.087	1
CTDSP1	0.0846062	0.239875	0.13	0.141	1
TRPT1	0.0846178	-0.34924	0.174	0.242	1
ENOX2	0.0846331	-0.388462	0.043	0.078	1
SMPDL3A	0.0847165	-0.866236	0.039	0.081	1
ISOC2	0.0847287	-0.314261	0.3	0.39	1
RNF123	0.0847719	-0.484712	0.035	0.067	1
KIF11	0.084835	2.12442	0.035	0.011	1
PPP2R1B	0.0848654	-0.184783	0.035	0.057	1
WDR27	0.0849245	-0.174258	0.039	0.076	1
CDK5	0.0849647	0.516425	0.143	0.134	1
PSMB7	0.0851225	0.217883	0.617	0.612	1
EMP1	0.0852644	-2.69238	0.004	0.023	1
CCNL2	0.0852974	-0.345178	0.139	0.203	1
RBM12	0.0853356	0.498535	0.117	0.115	1
HSPB1	0.0853463	-0.170855	0.774	0.828	1
CLDN5	0.0853697	-0.860676	0.078	0.132	1
ENDOV	0.0853998	0.307007	0.309	0.306	1
STK3	0.0854319	-0.546109	0.109	0.163	1
LARP1B	0.085434	0.497939	0.165	0.14	1
ALKBH1	0.0854734	-0.590153	0.03	0.064	1
GTF2H4	0.0856854	-0.287884	0.052	0.092	1
LINC01473	0.0856999	0.543236	0.143	0.123	1
PCTP	0.0857192	-0.69512	0.017	0.043	1
GAREM1	0.0857612	-1.06342	0.026	0.062	1
AL096870.8	0.0857713	0.236246	0.191	0.214	1
B3GAT3	0.0857896	-0.273845	0.217	0.287	1
LSM14A	0.0858427	-0.325325	0.3	0.387	1
PCMTD1	0.0858941	-0.556082	0.143	0.203	1
R3HDM1	0.0860602	0.67069	0.122	0.107	1
Z93930.2	0.0860661	1.41401	0.07	0.037	1
WAC	0.0860802	0.174905	0.248	0.266	1
AKAP1	0.0861247	-0.137179	0.048	0.071	1
PLEKHA1	0.0861753	-0.388539	0.052	0.082	1
G2E3	0.0861754	-0.480661	0.074	0.12	1
SERPINF1	0.0862064	-1.12786	0.065	0.115	1
CUTC	0.0862558	-0.142511	0.091	0.124	1
PHACTR2	0.0862592	-0.440587	0.052	0.095	1
CREB3L2	0.0862702	-0.112071	0.035	0.062	1
TXNRD2	0.086304	-0.648916	0.065	0.115	1
GCLC	0.0863915	-0.619871	0.048	0.084	1
KDELR1	0.0864944	-0.303441	0.513	0.616	1
JMJD7	0.086513	-0.854425	0.026	0.062	1
CDH8	0.0866747	-0.328503	0.091	0.124	1
RASA1	0.0867311	-1.03511	0.043	0.087	1
AL118516.1	0.0868111	0.699704	0.143	0.093	1
HMGA1	0.0869161	-0.512953	0.243	0.325	1
SLC25A23	0.0869532	-0.44192	0.165	0.238	1
AL451165.2	0.0870695	-0.17843	0.117	0.169	1
NUDT21	0.0871463	0.52607	0.23	0.191	1
AP2M1	0.087151	-0.26752	0.648	0.724	1
RUSC2	0.0871629	1.29609	0.035	0.033	1
CFAP54	0.0872594	-2.54281	0.004	0.025	1
TPPP3	0.0872895	-0.864438	0.07	0.121	1
ARHGAP29	0.0873329	-0.265056	0.052	0.085	1
AC092127.2	0.0873443	1.66461	0.048	0.02	1
TMEM98	0.087446	0.244964	0.5	0.458	1
DAP3	0.0874467	-0.329564	0.183	0.239	1
ETNK2	0.0874674	-0.602029	0.061	0.11	1
COX7C	0.0874988	-0.116694	0.974	0.958	1
TMEM151A	0.0875504	1.72703	0.026	0.006	1
STUM	0.0876413	0.190202	0.061	0.081	1
SLC46A1	0.0876945	1.00533	0.039	0.031	1
NMT2	0.087727	0.281843	0.23	0.242	1
HHAT	0.0877844	-0.990882	0.017	0.043	1
CRKL	0.0878797	-0.133207	0.113	0.163	1
LRP6	0.0879224	-0.196078	0.096	0.143	1
KPTN	0.0879914	0.146	0.065	0.076	1
ATRNL1	0.0880008	-1.74284	0.022	0.051	1
ZNF875	0.0880653	0.908355	0.091	0.065	1
LEPROT	0.0881836	-0.223732	0.396	0.481	1
AL121899.1	0.0883259	-2.53854	0.004	0.025	1
NDUFAF6	0.0883964	-0.318675	0.096	0.148	1
UFM1	0.0884429	-0.268377	0.248	0.32	1
PRELID3B	0.0885745	-0.207749	0.209	0.258	1
CAPN3	0.0886566	-1.76427	0.013	0.04	1
ZNF496	0.0887605	-0.254082	0.026	0.047	1
AP004609.3	0.0887958	0.279965	0.048	0.07	1
PEBP4	0.0888161	-1.26677	0.026	0.059	1
GSKIP	0.0888227	0.124676	0.13	0.154	1
MOCS3	0.0889524	-0.84504	0.039	0.081	1
MBD6	0.0889598	0.275132	0.1	0.116	1
MDH1B	0.0889781	-1.05497	0.026	0.062	1
EHD2	0.0890224	-0.214152	0.03	0.054	1
PNPT1	0.0891029	0.203922	0.135	0.151	1
EFHC2	0.0892176	-1.08522	0.017	0.048	1
CISD2	0.0892546	-0.28786	0.413	0.5	1
MTMR1	0.0892706	-1.33523	0.013	0.04	1
LRSAM1	0.0893396	-0.384649	0.039	0.071	1
C19orf73	0.0894612	-1.40424	0.013	0.037	1
GNPNAT1	0.0895214	-0.350545	0.065	0.109	1
CPSF6	0.0895252	0.304504	0.248	0.239	1
ARNT2	0.0895912	-0.209776	0.096	0.148	1
LTV1	0.0896718	0.231957	0.1	0.112	1
CEACAM1	0.0896848	-1.65298	0.004	0.023	1
CFAP97	0.0897231	0.164184	0.3	0.328	1
DOCK10	0.0897847	0.433517	0.1	0.064	1
ZER1	0.089843	-1.74381	0.004	0.025	1
SPHK1	0.0898608	-0.721125	0.009	0.03	1
CGRRF1	0.0898775	-0.254825	0.222	0.289	1
TMSB10	0.0899036	0.189205	0.97	0.97	1
ELFN1	0.0900785	1.47304	0.052	0.031	1
MARK2	0.0901892	-0.847667	0.043	0.087	1
MTURN	0.0901929	0.192886	0.07	0.089	1
FOXK1	0.0902141	-0.210372	0.183	0.244	1
ADCYAP1R1	0.0903059	-0.504041	0.13	0.194	1
COG5	0.0903472	0.183915	0.07	0.093	1
PMVK	0.0904019	-0.337145	0.443	0.533	1
LRRC37B	0.0904188	-1.26524	0.03	0.067	1
DYRK1A	0.0904237	-0.683881	0.052	0.096	1
HNRNPR	0.0904599	0.213478	0.526	0.492	1
LINC02082	0.0905396	2.22882	0.026	0.012	1
TTLL5	0.0906308	0.25656	0.078	0.09	1
AP000842.3	0.0906623	1.65336	0.043	0.017	1
CELF3	0.0908396	2.45268	0.03	0.009	1
PYGO1	0.0908415	-0.660172	0.03	0.068	1
DCLRE1C	0.0908695	0.304803	0.139	0.146	1
HUNK	0.0908997	1.18118	0.03	0.011	1
SLC27A6	0.0909639	-1.1493	0.004	0.019	1
CDC37L1	0.0910104	-0.339478	0.148	0.211	1
ETFDH	0.0910111	-0.397234	0.109	0.158	1
GNAI3	0.0910239	-0.255501	0.383	0.472	1
POU6F2	0.0911447	-1.73134	0.004	0.025	1
ACBD5	0.0911473	-0.369646	0.2	0.272	1
CCDC186	0.0911511	-0.107281	0.109	0.151	1
HELLS	0.0912035	1.08294	0.083	0.051	1
CYB5R4	0.0912407	-0.764237	0.03	0.061	1
RAB3GAP2	0.0912623	-0.25471	0.135	0.193	1
RHOT1	0.091265	-0.110584	0.183	0.222	1
DNAAF4	0.0913708	-0.482932	0.152	0.222	1
CENPVL3	0.0914293	-0.319873	0.122	0.18	1
ZC3H8	0.0914308	0.446475	0.196	0.138	1
KANK1	0.0914825	0.920909	0.065	0.059	1
CTTNBP2NL	0.0915089	-0.567974	0.07	0.116	1
AL160314.2	0.0916353	1.90693	0.035	0.014	1
UQCC1	0.0917093	-0.265871	0.13	0.171	1
WASHC4	0.0917819	0.34672	0.1	0.115	1
TUBA1C	0.0917828	-0.536527	0.1	0.155	1
NTPCR	0.0917915	-0.219613	0.283	0.362	1
AC025171.3	0.0918406	-1.40865	0.03	0.068	1
TGOLN2	0.0918738	-0.261393	0.148	0.208	1
C18orf21	0.0918897	-0.471299	0.091	0.138	1
PLEKHJ1	0.0920298	-0.275605	0.339	0.421	1
LRRC4	0.0920469	-0.323939	0.07	0.107	1
DHX16	0.0920474	-0.423224	0.039	0.068	1
BRF1	0.0920632	-0.312287	0.052	0.085	1
CHML	0.0920643	-0.10406	0.096	0.13	1
ZNF419	0.0921656	-1.19979	0.035	0.075	1
RAB4A	0.0922846	-0.325435	0.335	0.413	1
DUSP15	0.0923511	-0.176794	0.157	0.217	1
NSMAF	0.0924558	-0.131185	0.048	0.071	1
CEP85L	0.0925045	-0.700264	0.096	0.154	1
SENP5	0.0925188	-0.278131	0.139	0.197	1
ASCC3	0.0927534	0.26613	0.196	0.234	1
ZNF284	0.0927751	-0.978541	0.022	0.054	1
FAM118A	0.0928432	0.68982	0.104	0.098	1
C14orf93	0.0928594	-1.65844	0.013	0.04	1
PRMT5	0.0928625	0.142286	0.139	0.154	1
PIK3C2A	0.0928638	0.191283	0.178	0.196	1
CACNG8	0.0928711	1.06506	0.078	0.04	1
MARCH5	0.092883	-0.301093	0.243	0.323	1
SORCS3	0.0928888	-1.19209	0.009	0.031	1
TBPL1	0.0929178	0.534526	0.257	0.233	1
DOP1A	0.0929315	-0.902159	0.026	0.061	1
AP001172.1	0.0929455	-0.367185	0.004	0.022	1
WDR54	0.0929551	0.255483	0.326	0.328	1
TOB2	0.0930012	-0.351786	0.191	0.255	1
AL442003.1	0.0930095	0.863067	0.091	0.078	1
SMAD5	0.0930327	0.309661	0.196	0.194	1
RFLNB	0.0930504	3.03835	0.022	0.005	1
TOR2A	0.0931039	0.245658	0.178	0.179	1
FASTK	0.0931141	-0.192112	0.261	0.328	1
PHGDH	0.0931235	0.261447	0.526	0.475	1
CLPB	0.0931484	0.706307	0.113	0.095	1
ABCB8	0.0932105	-0.440221	0.065	0.11	1
PTDSS2	0.0932199	-0.310054	0.126	0.174	1
PIGK	0.09328	-0.210588	0.109	0.157	1
VPS35	0.0933295	0.244242	0.487	0.449	1
FRY	0.0933456	1.11989	0.07	0.04	1
SNRNP70	0.0933762	-0.347682	0.426	0.528	1
PIM3	0.0934008	0.219939	0.061	0.084	1
SRSF10	0.093452	0.222648	0.496	0.469	1
NRN1	0.0936005	-0.815732	0.204	0.275	1
GFPT1	0.093682	-0.897494	0.065	0.115	1
LAMC1	0.0939196	-0.440633	0.104	0.161	1
KLF3	0.0940089	-0.369013	0.1	0.157	1
CD320	0.0940664	0.303099	0.317	0.317	1
WAC-AS1	0.0940743	0.487156	0.248	0.236	1
MLLT6	0.0941363	0.324226	0.048	0.062	1
CKS2	0.0941827	-0.281037	0.161	0.23	1
ITGA2	0.0942098	-1.9841	0.004	0.025	1
DIP2C	0.0942361	-0.161898	0.087	0.135	1
SEPTIN6	0.094248	0.18076	0.2	0.211	1
FBXL19	0.0942714	-0.767342	0.026	0.061	1
TLCD3B	0.094352	1.35494	0.057	0.037	1
CRLS1	0.0944058	-0.410227	0.33	0.422	1
TSPEAR-AS2	0.0944579	-2.02327	0.004	0.025	1
FAM117A	0.0944732	-1.54793	0.004	0.025	1
FEM1A	0.0945492	-0.186883	0.065	0.101	1
AGFG2	0.0945684	0.496056	0.017	0.028	1
ABAT	0.094645	-0.2229	0.304	0.38	1
PTPN13	0.0946478	-0.516897	0.07	0.12	1
BEND6	0.0947925	-0.411769	0.078	0.127	1
MAD2L1BP	0.0949135	0.48965	0.161	0.135	1
RAE1	0.0949276	-0.121985	0.143	0.174	1
FLVCR1-DT	0.0949663	-0.168571	0.026	0.056	1
COA3	0.0949719	-0.240045	0.574	0.652	1
C19orf47	0.0949839	-1.469	0.009	0.033	1
SIAH1	0.0950211	0.330267	0.252	0.203	1
RUNDC3B	0.0950291	2.05271	0.022	0.005	1
DUS1L	0.0950297	0.531228	0.052	0.056	1
Z95115.1	0.0950457	-1.07272	0.035	0.073	1
TIMM10	0.0950804	-0.371061	0.226	0.306	1
RRP8	0.0951434	0.738796	0.165	0.126	1
PTBP3	0.0951962	-0.676188	0.048	0.089	1
ZBED1	0.0952564	-0.682434	0.074	0.124	1
GAMT	0.0952598	-0.106243	0.339	0.41	1
TIMP4	0.0954257	1.32161	0.057	0.037	1
TRAPPC5	0.0954488	-0.273393	0.604	0.689	1
AL022323.3	0.0954664	2.2557	0.026	0.006	1
FNTB	0.0954998	0.168548	0.043	0.068	1
PIGG	0.0955789	-1.10804	0.022	0.054	1
NSUN4	0.0955813	1.28312	0.052	0.034	1
DAXX	0.0956189	0.553886	0.165	0.152	1
VLDLR	0.0957454	0.571687	0.135	0.124	1
TAX1BP1	0.0958204	-0.334363	0.409	0.505	1
GABARAPL1	0.0958635	-0.378914	0.248	0.32	1
NIPA2	0.0959359	-0.116835	0.261	0.315	1
TNFRSF19	0.0960211	0.1402	0.083	0.109	1
MPP3	0.0960512	1.584	0.03	0.009	1
KCNC3	0.0961895	-1.97004	0.013	0.039	1
PIGN	0.0961973	-0.840605	0.052	0.098	1
PPOX	0.0962017	0.3151	0.091	0.106	1
AL135925.1	0.0962051	0.55898	0.113	0.115	1
LINC02595	0.0962158	2.01453	0.035	0.022	1
ARMC8	0.0962724	0.27915	0.174	0.183	1
ZNF623	0.0963607	0.873245	0.07	0.059	1
CTNNBIP1	0.0963982	0.362761	0.27	0.264	1
FZD9	0.0964968	2.20599	0.035	0.012	1
RPUSD1	0.0965242	-0.193577	0.061	0.099	1
LRCH4	0.0965534	-0.782816	0.043	0.085	1
LEPR	0.0966096	-1.14292	0.009	0.033	1
THEMIS2	0.0967149	-1.25089	0.009	0.031	1
IL17RE	0.0967345	-1.4803	0.009	0.033	1
ANKRD13D	0.0967778	0.689295	0.126	0.096	1
MAGOHB	0.0967849	0.162948	0.187	0.2	1
LAPTM4A	0.0967894	-0.332347	0.657	0.741	1
NKIRAS1	0.0968021	-0.615998	0.117	0.177	1
KNTC1	0.0968488	1.59854	0.017	0.005	1
AL033530.1	0.0968781	-1.60751	0.004	0.023	1
MAMDC4	0.0970628	-1.37519	0.026	0.056	1
C11orf74	0.0971047	0.235058	0.252	0.269	1
WHRN	0.0971258	-0.668659	0.022	0.05	1
TMEM132C	0.0971566	-0.800467	0.035	0.071	1
RAPH1	0.0972087	-0.919931	0.013	0.039	1
RSBN1L	0.0972101	0.469451	0.265	0.222	1
TRABD	0.0972614	-0.104816	0.109	0.151	1
ARHGAP24	0.0972929	-1.90832	0.013	0.039	1
BMP2K	0.0973229	-0.627627	0.065	0.115	1
FNDC3A	0.0973302	-0.252401	0.152	0.216	1
KITLG	0.0973579	-0.603348	0.057	0.096	1
AC244517.1	0.0973891	-0.695372	0.004	0.023	1
AC007114.1	0.0974685	-1.14644	0.022	0.054	1
SLC16A9	0.0975641	0.724587	0.109	0.082	1
RNF113A	0.0976189	-0.695941	0.087	0.14	1
LCMT1-AS1	0.0976661	1.50665	0.022	0.005	1
CD200	0.0976997	-0.383616	0.117	0.174	1
A1BG-AS1	0.0977725	-0.606061	0.022	0.053	1
ZNF343	0.0977769	1.05759	0.065	0.045	1
ARHGAP31	0.0979169	-1.06532	0.022	0.054	1
SUFU	0.0979235	-1.14945	0.013	0.04	1
C21orf58	0.0979291	1.28805	0.065	0.043	1
ANKAR	0.0979783	-0.402563	0.017	0.042	1
SMC5	0.0980374	-0.636724	0.074	0.123	1
ITCH	0.0980958	0.69211	0.074	0.079	1
RUFY2	0.0980992	0.556038	0.113	0.11	1
CUL7	0.0981387	-0.601715	0.017	0.037	1
SMIM11A	0.0981756	-0.995198	0.026	0.061	1
MCM5	0.0981898	1.13326	0.074	0.039	1
GPR19	0.0982055	-0.441091	0.065	0.112	1
ZNF396	0.0982819	-0.973591	0.009	0.031	1
PRRG1	0.0982963	-0.273924	0.048	0.082	1
PAMR1	0.0984984	-1.85591	0.009	0.03	1
SOX1-OT	0.0985745	0.406209	0.217	0.186	1
PURG	0.0986036	-1.04954	0.022	0.054	1
TTPA	0.0987159	-0.739224	0.017	0.037	1
MSTN	0.098756	-2.14687	0.009	0.033	1
SCAF1	0.0988425	-0.753763	0.065	0.115	1
DPYSL4	0.0989014	0.427299	0.217	0.214	1
LINGO2	0.0989617	-1.65469	0.017	0.047	1
CACNB3	0.0989997	0.381093	0.078	0.087	1
LINC02840	0.0990492	3.23201	0.017	0.003	1
FKBP2	0.0990612	-0.332566	0.335	0.421	1
APBB3	0.0990622	-0.234427	0.065	0.093	1
SYP	0.0990682	0.420901	0.217	0.158	1
ALG12	0.0992499	0.650302	0.083	0.078	1
SENP2	0.0993028	-0.396542	0.13	0.183	1
ZNF579	0.0993105	0.551005	0.096	0.087	1
MID1IP1	0.0993605	-0.16529	0.317	0.394	1
ALDOA	0.0993612	-0.346283	0.352	0.441	1
GRIN2C	0.0993742	-1.45122	0.009	0.033	1
FMR1-IT1	0.0993796	-1.07546	0.013	0.034	1
SYPL1	0.0993988	-0.392233	0.326	0.418	1
ZNF710-AS1	0.0994303	-1.32678	0.026	0.061	1
RAB11FIP1	0.0994804	-1.17268	0.017	0.047	1
AL161772.1	0.0994884	-0.454739	0.043	0.081	1
USF3	0.0994933	1.16398	0.061	0.053	1
CDIPT	0.0994999	-0.348128	0.191	0.256	1
CDIP1	0.0995118	0.116776	0.248	0.281	1
BCDIN3D	0.0995388	0.124812	0.104	0.121	1
SURF6	0.0995826	-0.179341	0.139	0.194	1
MEGF11	0.099602	0.274809	0.117	0.132	1
PRCP	0.099628	-0.211735	0.391	0.48	1
C21orf91	0.0996323	-0.999944	0.03	0.067	1
NCLN	0.0996455	-0.633371	0.052	0.096	1
CCDC28A	0.0996604	-0.273723	0.03	0.061	1
SUZ12	0.0996715	0.509565	0.139	0.134	1
FAM133A	0.0997283	0.191976	0.091	0.116	1
STRADB	0.0997559	-0.410148	0.309	0.393	1
G3BP1	0.0998654	0.404445	0.296	0.259	1
MSL3	0.0998703	0.302788	0.148	0.151	1
ZNF865	0.0999033	-0.886869	0.035	0.071	1
BCL11B	0.0999039	1.70818	0.035	0.012	1
PMS2	0.099964	0.689511	0.17	0.14	1
ARPC1B	0.100045	0.144835	0.078	0.102	1
ELMO1	0.100262	0.913167	0.061	0.05	1
USP15	0.100279	0.284398	0.139	0.129	1
SAR1A	0.10028	-0.121063	0.339	0.396	1
CCT5	0.100294	0.231322	0.339	0.318	1
PPP2R2A	0.100306	0.322875	0.391	0.366	1
USP1	0.100327	0.479482	0.161	0.141	1
ZNF675	0.100331	-1.47357	0.022	0.054	1
ZBTB4	0.100385	-0.433872	0.048	0.09	1
RTL10	0.100391	1.11836	0.078	0.057	1
DNAJC13	0.100404	-0.870186	0.035	0.071	1
TP53BP2	0.100448	-0.35303	0.091	0.123	1
KARS	0.100483	0.241839	0.3	0.297	1
ELK3	0.100518	-0.516757	0.03	0.064	1
MVP	0.100571	-1.66001	0.013	0.04	1
ARMCX5	0.10063	1.04776	0.065	0.05	1
JMJD8	0.100635	-0.13525	0.113	0.161	1
MAN1C1	0.100752	0.398996	0.043	0.059	1
DLK1	0.100769	-2.28816	0.1	0.155	1
ALKBH2	0.100833	0.589165	0.196	0.158	1
PUM1	0.100896	-0.143094	0.235	0.312	1
CLN5	0.100932	-0.439387	0.222	0.301	1
ARHGEF10L	0.101038	-0.989702	0.022	0.051	1
KDM5C	0.101221	-0.824692	0.048	0.092	1
GATD1	0.101263	-0.205637	0.126	0.174	1
MAPK9	0.101268	-0.871251	0.022	0.054	1
SCARB1	0.101292	-0.72186	0.043	0.085	1
SP4	0.10133	-0.62323	0.017	0.045	1
MPC2	0.101336	-0.220238	0.526	0.615	1
TMEM167B	0.101358	0.113627	0.191	0.219	1
A2M-AS1	0.101452	0.288625	0.109	0.124	1
COX19	0.10146	-0.205453	0.135	0.188	1
AC090692.1	0.1015	2.74983	0.022	0.003	1
USF2	0.101525	-0.21094	0.2	0.259	1
TATDN1	0.101587	0.354735	0.296	0.27	1
INTS4	0.101655	0.517692	0.057	0.062	1
AC092903.2	0.101814	-0.142484	0.022	0.04	1
NUFIP2	0.101907	-0.640847	0.143	0.21	1
TRIM45	0.101928	-0.136396	0.043	0.068	1
VAC14	0.101976	0.209501	0.113	0.129	1
VPS26C	0.101988	-0.278286	0.1	0.146	1
OSGIN2	0.102037	-0.397933	0.035	0.065	1
POLD2	0.102072	0.100248	0.4	0.433	1
ICE1	0.102077	-0.365141	0.104	0.16	1
PPIG	0.102097	0.17714	0.487	0.497	1
THAP7	0.102163	-0.335026	0.2	0.272	1
DENND5A	0.102224	-0.272054	0.113	0.166	1
KIAA1958	0.102301	0.182617	0.074	0.104	1
RUSC1	0.102304	-0.84108	0.078	0.13	1
AKAP8L	0.102436	0.104348	0.196	0.214	1
SPINT2	0.102475	-0.790677	0.122	0.183	1
RPS6KB1	0.102491	-0.702605	0.035	0.071	1
RPP21	0.102506	0.172895	0.391	0.405	1
NSD1	0.102551	0.117051	0.213	0.248	1
AC004951.1	0.10262	0.628801	0.165	0.132	1
IQUB	0.10266	-1.63668	0.009	0.033	1
NRCAM	0.102796	-0.422472	0.104	0.158	1
SF3B2	0.10284	0.161887	0.561	0.547	1
AC108047.1	0.102949	0.194469	0.043	0.065	1
SNAP29	0.102952	-0.488399	0.113	0.172	1
ANKRD50	0.102988	-0.646873	0.039	0.064	1
FSIP2	0.103037	-1.37558	0.009	0.033	1
AC010336.5	0.103056	-0.858602	0.009	0.028	1
PARN	0.103216	0.132428	0.087	0.104	1
AL592078.2	0.103247	2.10929	0.017	0.003	1
MGP	0.103351	0.437647	0.052	0.081	1
RREB1	0.103437	-0.177392	0.043	0.075	1
PCDH15	0.103468	-1.43503	0.004	0.023	1
ARF6	0.103528	0.209158	0.278	0.283	1
AC005632.3	0.103594	0.196058	0.013	0.03	1
SH3BP4	0.103691	-0.529484	0.039	0.075	1
FAM135A	0.10381	-0.409964	0.074	0.121	1
NOP14-AS1	0.103878	-0.10902	0.035	0.059	1
AL356512.1	0.103898	-1.40404	0.009	0.033	1
PSMC1	0.103988	-0.258197	0.404	0.492	1
GSTM2	0.10399	-1.15802	0.013	0.039	1
USP12	0.104184	-1.18299	0.03	0.067	1
SWAP70	0.104197	-0.702026	0.03	0.065	1
NFYC	0.104266	0.123038	0.161	0.194	1
SPTLC3	0.104312	-1.23339	0.004	0.022	1
AC133552.5	0.104369	-0.667385	0.043	0.079	1
ATPSCKMT	0.104394	0.419961	0.074	0.089	1
MDGA1	0.104401	-0.892506	0.009	0.031	1
PPP2R5E	0.104407	-0.192456	0.183	0.248	1
PPIE	0.104419	0.169102	0.23	0.244	1
AL162411.1	0.104431	-0.785784	0.035	0.071	1
UTP23	0.104535	-0.113575	0.083	0.12	1
TAF12	0.104579	-0.131683	0.17	0.224	1
ZNF684	0.104642	-0.788904	0.022	0.053	1
LRP2	0.10466	-0.355622	0.043	0.076	1
PLSCR1	0.104697	-0.766335	0.061	0.107	1
SAMD8	0.104723	-0.375778	0.187	0.259	1
HCFC1	0.104746	-0.113199	0.096	0.121	1
DOLK	0.104755	0.46163	0.148	0.146	1
AL109615.3	0.1048	-0.966375	0.009	0.031	1
AL080276.2	0.104853	0.578403	0.035	0.043	1
WDR74	0.104864	0.54232	0.139	0.13	1
BPHL	0.1049	0.218224	0.274	0.28	1
NYAP1	0.10506	-0.796099	0.017	0.045	1
CERS5	0.105079	0.23249	0.161	0.161	1
STARD13	0.105155	2.46732	0.026	0.009	1
DERL2	0.105163	-0.256137	0.196	0.259	1
SOCS6	0.105201	0.252569	0.104	0.118	1
LINC01873	0.105227	-2.05913	0.004	0.023	1
RIN3	0.105232	-0.987632	0.004	0.019	1
CDK16	0.105325	0.216836	0.448	0.449	1
FBXO42	0.105426	-0.237716	0.061	0.096	1
RBM33	0.105438	-0.668246	0.065	0.112	1
GATAD1	0.105487	0.413256	0.183	0.174	1
CU634019.5	0.105584	2.84324	0.022	0.005	1
SYNE1	0.105593	-0.179524	0.083	0.126	1
PRMT3	0.105603	-0.665346	0.043	0.082	1
CCDC159	0.105619	-0.256241	0.104	0.141	1
ZNF518A	0.105643	-0.204952	0.248	0.315	1
CACNB2	0.1057	-0.514416	0.013	0.034	1
AMN1	0.105727	-0.214166	0.157	0.207	1
PRXL2A	0.105781	-0.138386	0.822	0.831	1
LARP4B	0.105805	-0.504946	0.043	0.076	1
CCP110	0.10584	-0.645144	0.057	0.102	1
AC117490.2	0.10587	-1.99237	0.004	0.023	1
KBTBD4	0.105899	-0.221991	0.065	0.089	1
B3GALNT1	0.106111	-0.211274	0.087	0.126	1
DCP2	0.106114	-0.90439	0.061	0.102	1
HLTF	0.106159	-0.414533	0.109	0.166	1
ARHGAP12	0.106218	-0.418715	0.17	0.239	1
GPD1L	0.10627	-0.16164	0.009	0.023	1
SLC26A1	0.106314	2.02178	0.022	0.005	1
BCL2	0.106336	0.175141	0.052	0.079	1
MRPL43	0.106438	-0.394611	0.465	0.543	1
ZFR	0.106571	-0.184711	0.313	0.387	1
PAQR7	0.106582	-0.974364	0.039	0.076	1
PPP1R9B	0.106586	-0.389395	0.035	0.067	1
KCNAB3	0.106649	1.32044	0.017	0.003	1
SLC44A5	0.106709	-0.503372	0.043	0.078	1
ADH5	0.106805	-0.141716	0.487	0.571	1
CTDSP2	0.10681	-0.129655	0.109	0.149	1
SLC9A3R2	0.106928	1.10777	0.065	0.037	1
NECAB1	0.10694	-0.740971	0.03	0.061	1
MRPS30	0.106949	0.173466	0.113	0.135	1
SCG5	0.107028	-0.370333	0.178	0.244	1
AL096706.1	0.107046	0.278078	0.057	0.075	1
PYROXD2	0.107071	-1.0085	0.022	0.053	1
SFT2D2	0.107218	-0.733269	0.087	0.141	1
TMTC1	0.107232	-1.67053	0.004	0.023	1
KMT2C	0.107306	-0.383798	0.139	0.203	1
C16orf70	0.107326	0.10822	0.022	0.026	1
TCEAL3	0.10738	-0.330145	0.548	0.63	1
RIOK2	0.107415	0.362567	0.104	0.107	1
SLC6A8	0.10743	0.273613	0.139	0.154	1
ZFYVE27	0.107524	-0.502182	0.061	0.104	1
EYA4	0.107527	-1.22111	0.004	0.023	1
MAN1B1-DT	0.107537	0.458767	0.035	0.048	1
SH3GLB1	0.107561	-0.258649	0.313	0.398	1
RIC8B	0.107696	-0.330569	0.078	0.126	1
KCTD6	0.107724	-0.188564	0.126	0.175	1
SLC25A10	0.1078	-2.15801	0.013	0.037	1
SPPL2B	0.107811	-0.464817	0.074	0.12	1
LINC01563	0.107849	0.301535	0.017	0.033	1
WTAP	0.107912	-0.31939	0.313	0.398	1
NDE1	0.107989	1.40527	0.048	0.031	1
FRMPD4	0.107994	2.84949	0.017	0.003	1
LINC00963	0.10801	-0.147924	0.065	0.102	1
FAM120A	0.108226	0.188477	0.143	0.183	1
LRRC34	0.108338	-0.500747	0.026	0.057	1
HSD17B7	0.108341	0.434435	0.148	0.148	1
EFCAB2	0.108364	-0.855499	0.083	0.134	1
CCDC157	0.108366	-0.515118	0.035	0.07	1
MYO10	0.108559	-0.136281	0.357	0.435	1
SETD9	0.108563	-0.831906	0.052	0.096	1
ZFYVE16	0.108622	-0.602059	0.117	0.179	1
CARD10	0.108776	1.89462	0.022	0.005	1
NFE2L3	0.108819	1.14604	0.03	0.009	1
NPTX2	0.109138	-0.794087	0.043	0.082	1
AC010931.2	0.109276	2.05743	0.017	0.003	1
KNDC1	0.109346	-0.864281	0.013	0.033	1
ADAMTS7	0.109355	0.293735	0.052	0.064	1
BMERB1	0.109479	0.271927	0.291	0.314	1
WARS2-AS1	0.109479	-1.20355	0.009	0.031	1
ADAM9	0.109489	-0.338397	0.23	0.307	1
ZNF197	0.109531	-1.00506	0.017	0.047	1
CTSA	0.109607	-0.348811	0.165	0.231	1
C22orf23	0.10963	-1.22115	0.013	0.039	1
KLF5	0.109671	-2.00786	0.004	0.022	1
MCM7	0.109723	0.698929	0.143	0.112	1
XPC	0.109828	-0.270538	0.152	0.2	1
PLA2G4C	0.109865	-0.228797	0.022	0.037	1
DHRS4	0.10992	-1.29336	0.03	0.065	1
EYA2	0.109926	1.39999	0.052	0.028	1
ANAPC11	0.109959	-0.197232	0.8	0.829	1
BRD4	0.1101	0.415787	0.313	0.261	1
ZRSR2	0.110207	0.291642	0.139	0.138	1
C2orf50	0.110209	-0.67465	0.013	0.037	1
CDK14	0.110347	-0.136563	0.07	0.102	1
MAPK15	0.110364	-1.76311	0.004	0.023	1
API5	0.110403	-0.425115	0.113	0.161	1
ELOVL2-AS1	0.11043	-2.03893	0.004	0.022	1
TRIP4	0.1105	0.689239	0.091	0.071	1
ARSJ	0.110658	-2.21799	0.004	0.022	1
NRDE2	0.11071	0.530992	0.187	0.16	1
DNAJC18	0.110722	0.369908	0.148	0.157	1
TUBE1	0.110735	0.763365	0.083	0.073	1
COG2	0.110759	0.362259	0.087	0.09	1
LINC00909	0.110938	0.182638	0.126	0.151	1
FAM104B	0.11102	-0.163254	0.204	0.266	1
EGR3	0.111034	2.7562	0.017	0.003	1
DDX31	0.111125	-0.427855	0.009	0.026	1
NFATC2IP	0.111219	0.553309	0.117	0.113	1
AF131215.6	0.111645	-0.271414	0.022	0.047	1
NOS1AP	0.111669	-0.373168	0.117	0.171	1
PCNX4	0.111674	-0.185229	0.2	0.259	1
UBE2B	0.111734	-0.375775	0.352	0.436	1
HLF	0.111737	0.126517	0.009	0.022	1
YPEL5	0.111742	-0.468246	0.322	0.398	1
AC019068.1	0.11185	1.83674	0.035	0.012	1
SPIN1	0.111882	-0.281287	0.161	0.214	1
NOC2L	0.111907	0.479934	0.209	0.2	1
SHB	0.112021	1.84204	0.039	0.019	1
AP000708.1	0.112057	-1.45706	0.013	0.036	1
CDKN1A	0.112085	-0.342591	0.396	0.477	1
FASTKD5	0.112122	0.848457	0.065	0.051	1
IRX5	0.112154	0.640786	0.078	0.073	1
AC008969.1	0.112216	0.585939	0.2	0.163	1
CA2	0.112238	-0.325045	0.061	0.099	1
WNT10B	0.112336	-1.41333	0.03	0.056	1
VDAC1	0.112347	-0.235073	0.648	0.722	1
FLOT2	0.112455	0.338643	0.13	0.144	1
FBXW4	0.112458	-0.800851	0.03	0.061	1
TMEM138	0.112484	-0.300587	0.126	0.18	1
GADD45G	0.112605	0.773468	0.1	0.068	1
ARFRP1	0.112624	-0.167091	0.161	0.214	1
MNAT1	0.112647	0.576582	0.23	0.199	1
DUSP18	0.112728	-0.172845	0.109	0.137	1
TBC1D17	0.112791	0.313003	0.139	0.14	1
CU638689.4	0.112806	1.54468	0.057	0.028	1
SHTN1	0.112821	-0.360876	0.03	0.059	1
AL662884.5	0.112858	1.59318	0.017	0.003	1
PIAS1	0.11288	0.247165	0.196	0.21	1
PGGT1B	0.11292	-0.446721	0.109	0.161	1
CRNDE	0.112922	-0.381966	0.409	0.5	1
HMGN5	0.112963	-0.135653	0.091	0.134	1
ZNF41	0.11297	0.91259	0.039	0.04	1
ZMAT5	0.11299	-0.114935	0.191	0.247	1
ELFN2	0.113025	2.37414	0.017	0.003	1
CHST14	0.113061	0.196769	0.07	0.089	1
SH3GL3	0.113267	2.53249	0.022	0.008	1
CFAP36	0.113295	-0.315497	0.27	0.351	1
AC104794.3	0.113304	-1.25698	0.017	0.047	1
HSPE1	0.113368	-0.123984	0.865	0.907	1
CDC25A	0.113645	1.44423	0.017	0.003	1
SEPTIN1	0.113675	-0.836121	0.074	0.124	1
LCLAT1	0.113707	-0.637424	0.043	0.081	1
ARHGEF26	0.113882	0.523786	0.183	0.158	1
METTL2B	0.113896	-0.252454	0.143	0.203	1
SWT1	0.11391	-0.675062	0.009	0.03	1
VPS13C	0.113986	-0.198053	0.117	0.141	1
MAFG-DT	0.114001	0.86541	0.052	0.053	1
MTX3	0.114057	0.457736	0.061	0.065	1
PLEKHM2	0.114065	0.164301	0.07	0.098	1
AC022098.1	0.114141	-1.24622	0.004	0.023	1
SH3BGR	0.114234	-0.242008	0.113	0.154	1
MRPS16	0.11435	0.20232	0.383	0.399	1
KCNA2	0.114422	2.52999	0.017	0.003	1
SLC5A12	0.114454	-0.310719	0.048	0.09	1
PSMG2	0.11451	0.155093	0.37	0.411	1
STX10	0.11453	0.470137	0.204	0.185	1
REV1	0.114568	-0.432388	0.07	0.113	1
PPM1A	0.114647	0.187785	0.143	0.172	1
PCBP1-AS1	0.11466	0.172025	0.152	0.179	1
AC024060.2	0.1147	-1.42665	0.004	0.023	1
RHOBTB2	0.114725	-0.194034	0.035	0.064	1
MIR181A1HG	0.114728	1.0959	0.07	0.048	1
MPP2	0.114959	-1.17232	0.039	0.078	1
KCNH5	0.114982	1.47983	0.017	0.003	1
LDLR	0.115096	1.03971	0.07	0.036	1
BDH1	0.115107	1.34842	0.078	0.047	1
MROH1	0.115143	-0.559098	0.017	0.047	1
AC004477.1	0.115163	-0.102332	0.022	0.043	1
OSBPL6	0.115213	0.380241	0.078	0.093	1
SLK	0.115245	-0.713339	0.048	0.089	1
AC105052.5	0.115358	-1.86759	0.004	0.022	1
FAM171A2	0.115377	0.879002	0.07	0.053	1
CASP7	0.115393	-0.315587	0.039	0.071	1
PIK3R4	0.115406	-0.826803	0.017	0.047	1
AC015871.7	0.11551	1.54277	0.035	0.023	1
CKMT1A	0.11555	1.62346	0.017	0.003	1
ZMYM3	0.115591	-0.47519	0.161	0.228	1
IKBIP	0.115606	-0.214893	0.078	0.109	1
C16orf89	0.115651	-0.475932	0.013	0.037	1
IKBKE	0.115721	-0.906443	0.013	0.039	1
HMCES	0.115722	0.261244	0.083	0.098	1
NUDCD2	0.115747	-0.287134	0.365	0.449	1
RIPK1	0.115858	0.121299	0.017	0.031	1
GAPVD1	0.115871	-0.195505	0.109	0.157	1
C10orf105	0.115883	0.154341	0.009	0.028	1
REV3L	0.11589	0.425516	0.196	0.186	1
AC084782.3	0.115897	-1.2721	0.004	0.023	1
SLC38A7	0.115918	-0.545915	0.074	0.123	1
ROPN1L	0.115925	-1.07882	0.004	0.023	1
CCDC25	0.115932	0.137803	0.226	0.241	1
RBBP7	0.115944	-0.281463	0.43	0.52	1
UNC5B-AS1	0.115954	-2.86295	0.004	0.023	1
ST3GAL3	0.115977	-0.191737	0.096	0.137	1
LMBR1	0.11598	-0.335303	0.078	0.123	1
TAMM41	0.116112	-0.518307	0.026	0.054	1
ELOA-AS1	0.116187	-0.883587	0.03	0.064	1
AIFM2	0.116202	-0.847115	0.022	0.053	1
DYNC1LI1	0.116204	0.379341	0.217	0.202	1
RNF217-AS1	0.116258	-1.84102	0.009	0.031	1
RALBP1	0.116325	0.451477	0.222	0.21	1
ERCC8	0.116479	0.845092	0.07	0.075	1
SLC39A10	0.116585	-0.226044	0.157	0.22	1
MAPKAPK2	0.116709	0.61823	0.078	0.078	1
RNASEH1	0.116749	0.582171	0.213	0.172	1
RPS10	0.116857	0.103209	0.983	0.958	1
TTPAL	0.116867	-0.157929	0.065	0.101	1
CHAF1A	0.117039	1.47164	0.052	0.026	1
TP53	0.117099	0.606403	0.165	0.127	1
CMTM8	0.117193	-1.29716	0.009	0.028	1
ATP6V1G1	0.117216	-0.18545	0.817	0.849	1
ANKRA2	0.117444	-0.378687	0.196	0.266	1
ILDR2	0.11745	0.188601	0.165	0.189	1
CAMK1	0.11761	-0.30431	0.083	0.129	1
EFHB	0.117647	-1.23067	0.022	0.047	1
RDH13	0.117652	1.11827	0.083	0.059	1
EPB41L1	0.117714	-0.116088	0.061	0.093	1
FBXL12	0.117764	0.555867	0.122	0.11	1
CCZ1	0.117788	0.261354	0.378	0.36	1
SPACA6	0.117798	-1.05216	0.026	0.054	1
METTL8	0.117948	0.593796	0.122	0.106	1
ZNF74	0.118081	-0.758498	0.03	0.064	1
ARL14EP	0.118089	-0.195101	0.178	0.241	1
PITPNM2	0.118172	1.90903	0.017	0.005	1
CYFIP2	0.118179	0.544861	0.183	0.161	1
FSIP1	0.118179	-0.263105	0.013	0.031	1
TBC1D5	0.118251	0.148178	0.135	0.166	1
PRKAG1	0.118259	0.14848	0.304	0.323	1
EDEM2	0.118318	0.132876	0.091	0.104	1
RAB3GAP1	0.118397	-0.590081	0.087	0.138	1
C8orf33	0.118466	-0.264054	0.37	0.455	1
POLR2E	0.118525	-0.310967	0.43	0.519	1
AP3M1	0.118654	0.115045	0.143	0.168	1
RANBP3	0.118743	-0.238532	0.148	0.203	1
LRBA	0.118772	0.311461	0.096	0.11	1
IFT140	0.118781	-1.0505	0.026	0.059	1
SEC16A	0.118833	0.231328	0.07	0.084	1
UTP18	0.118894	0.104809	0.152	0.177	1
AC091607.2	0.118952	0.460775	0.065	0.075	1
DHX30	0.119068	-0.108558	0.239	0.297	1
TMX3	0.119115	-0.874191	0.065	0.112	1
TBKBP1	0.119145	1.31384	0.043	0.026	1
MAP2K6	0.119206	-0.327699	0.074	0.12	1
PRDX5	0.119244	-0.109581	0.909	0.905	1
TACO1	0.11925	-0.272007	0.135	0.188	1
UBR2	0.119275	0.19009	0.061	0.073	1
NAV3	0.119283	-1.10202	0.026	0.057	1
PVR	0.119288	1.06187	0.039	0.039	1
RNF7	0.119381	-0.180924	0.483	0.565	1
CIB1	0.119396	-0.140559	0.426	0.509	1
OTUD7B	0.119489	-0.216216	0.057	0.093	1
CCDC148	0.11949	-0.927114	0.022	0.053	1
NFYA	0.119571	-1.0451	0.017	0.045	1
LDAH	0.119725	0.165848	0.113	0.124	1
MAST4	0.119812	-0.611101	0.043	0.078	1
AL445438.1	0.119874	-1.31704	0.004	0.023	1
SORCS2	0.119922	-0.625603	0.065	0.112	1
ERG28	0.119967	-0.231421	0.47	0.556	1
SNTB2	0.120041	0.203626	0.03	0.045	1
TMEM63C	0.120057	-1.6306	0.004	0.023	1
ZNF423	0.120261	-0.219503	0.113	0.169	1
DYNC1H1	0.120292	0.215815	0.352	0.354	1
NUP160	0.120318	0.65486	0.148	0.123	1
HAS2-AS1	0.120327	-1.04983	0.03	0.064	1
SIAH2	0.120339	0.10265	0.148	0.163	1
PBK	0.120409	1.53413	0.039	0.014	1
TIPARP	0.12041	-0.756341	0.043	0.084	1
SMARCA2	0.12041	-0.251332	0.178	0.231	1
STT3A	0.120428	-0.124462	0.087	0.118	1
ADD3-AS1	0.120442	-0.418728	0.022	0.048	1
HINT2	0.120573	-0.388433	0.365	0.446	1
MAPK12	0.120575	0.483615	0.043	0.056	1
SNX5	0.120592	-0.227462	0.248	0.307	1
PMP22	0.120651	-0.360317	0.27	0.349	1
CAMK2G	0.120808	0.126563	0.17	0.197	1
JADE1	0.120895	0.732871	0.109	0.084	1
MBLAC2	0.120903	-1.12426	0.013	0.039	1
CNDP2	0.120916	-0.328574	0.213	0.278	1
C11orf95	0.120918	1.56472	0.052	0.025	1
C1orf158	0.120951	-1.24853	0.013	0.039	1
NSMCE3	0.120964	-0.327939	0.196	0.258	1
AC107464.1	0.120977	-0.689359	0.017	0.042	1
RAB11FIP3	0.121019	-1.68653	0.004	0.022	1
SLMAP	0.121133	-0.607312	0.087	0.14	1
SYT9	0.121308	-0.175035	0.017	0.04	1
VRK1	0.121322	0.833564	0.1	0.068	1
KCND2	0.121423	1.29443	0.057	0.03	1
CNOT9	0.121423	-0.15158	0.157	0.21	1
FAM193A	0.121494	0.168978	0.061	0.081	1
ZNF408	0.121537	-0.294822	0.057	0.084	1
ZNF787	0.121544	-0.518957	0.026	0.054	1
HMGXB4	0.121611	0.417047	0.248	0.228	1
AC025171.2	0.121641	-0.221981	0.017	0.034	1
ANKS3	0.121767	0.219355	0.183	0.191	1
TNFAIP8L1	0.121857	-0.478752	0.017	0.043	1
IL1RAPL1	0.121977	-0.550431	0.026	0.056	1
FAM172A	0.122081	-0.479615	0.117	0.171	1
GARS	0.122097	0.26665	0.239	0.22	1
NIFK-AS1	0.122103	0.311154	0.126	0.129	1
STAG2	0.122138	-0.277549	0.452	0.545	1
LZTFL1	0.122176	-0.594871	0.087	0.14	1
NEK9	0.12222	0.520479	0.096	0.095	1
SLC25A51	0.122253	-0.621351	0.035	0.071	1
TMEM147	0.122293	-0.143975	0.657	0.738	1
OGFOD1	0.122298	0.244895	0.078	0.09	1
EFHC1	0.122399	-0.288435	0.243	0.318	1
PPP2R5B	0.12245	-0.609232	0.1	0.155	1
MAP2K4	0.12251	0.221704	0.065	0.092	1
AC034228.1	0.12261	-0.452238	0.004	0.02	1
B4GALT6	0.122668	1.00485	0.022	0.03	1
CORO1A	0.122785	1.65353	0.043	0.022	1
PUF60	0.122925	0.122398	0.574	0.579	1
RAB39B	0.122977	-0.195382	0.052	0.075	1
ZNF468	0.12299	0.775551	0.022	0.03	1
DUSP6	0.123063	0.296235	0.174	0.121	1
SMN1	0.123086	-0.443693	0.043	0.07	1
CDC34	0.123096	0.365049	0.2	0.179	1
PACSIN3	0.123118	1.11228	0.061	0.033	1
HIST1H1C	0.123122	-0.136468	0.065	0.095	1
LBR	0.123221	0.126694	0.113	0.137	1
ANXA3	0.123232	-2.9489	0.004	0.022	1
PHF10	0.123295	-0.704158	0.048	0.089	1
ECRG4	0.12339	-0.526945	0.083	0.13	1
MYADM	0.123394	0.720551	0.13	0.096	1
ZNF487	0.123427	-0.454479	0.043	0.082	1
SOX9-AS1	0.12348	0.481649	0.174	0.168	1
PTP4A3	0.123534	-0.426956	0.091	0.138	1
GOSR2	0.1236	-0.192777	0.235	0.28	1
IFI44	0.123639	-0.109807	0.065	0.095	1
CCT7	0.123726	0.135697	0.404	0.407	1
RERE	0.123779	0.263754	0.313	0.326	1
TMEM200A	0.12395	-0.455373	0.009	0.028	1
BCL7C	0.124013	0.158061	0.252	0.292	1
CCDC121	0.124308	-0.240463	0.03	0.053	1
TNIK	0.12442	0.333214	0.122	0.144	1
RSRC2	0.124444	-0.333081	0.552	0.607	1
CORT	0.124451	-0.775739	0.013	0.039	1
BAIAP2-DT	0.12454	-0.473591	0.083	0.134	1
DIPK1A	0.124548	-1.00303	0.013	0.039	1
AL358072.1	0.12461	-1.67892	0.004	0.022	1
HVCN1	0.124647	-1.58048	0.013	0.039	1
ARPP19	0.124655	-0.329304	0.604	0.66	1
AL157396.1	0.124671	-1.23633	0.017	0.045	1
NUDT2	0.124673	0.106326	0.235	0.261	1
AC002069.2	0.124806	2.81916	0.017	0.003	1
NHLRC2	0.124932	-0.509361	0.07	0.116	1
PET100	0.125011	-0.245078	0.704	0.753	1
FPGT	0.125018	-1.01559	0.022	0.051	1
WARS2	0.125062	0.325821	0.039	0.061	1
FXN	0.125307	-0.525488	0.083	0.134	1
CHST15	0.125357	-0.543585	0.026	0.056	1
AP2S1	0.125392	-0.22494	0.591	0.674	1
DAPK1	0.125573	-0.944772	0.026	0.059	1
TRMT1L	0.125583	0.793047	0.048	0.045	1
DDX27	0.125585	0.518728	0.135	0.126	1
SCARA3	0.125682	-1.12537	0.07	0.113	1
LUC7L	0.125701	0.378286	0.213	0.208	1
SNAPC1	0.125745	-0.161171	0.126	0.166	1
SPIN2B	0.125849	-0.12853	0.165	0.217	1
TSPO	0.125922	-0.199148	0.5	0.585	1
FBXW11	0.125924	-0.108816	0.265	0.321	1
RPS19BP1	0.12594	-0.372886	0.5	0.576	1
MUTYH	0.125986	0.133861	0.07	0.085	1
AC010618.3	0.126018	-0.869075	0.035	0.071	1
NCAPH2	0.126239	0.731235	0.122	0.098	1
ZCCHC10	0.126427	-0.252684	0.209	0.28	1
CLDN1	0.126616	-1.43631	0.004	0.022	1
THOC2	0.126728	0.283994	0.217	0.22	1
CP	0.126761	-0.563521	0.013	0.036	1
TAF1A	0.126762	-0.380527	0.03	0.054	1
PPP2CB	0.126815	-0.235289	0.352	0.436	1
DEPDC5	0.126886	-0.710374	0.026	0.054	1
ZFP37	0.127027	-0.990335	0.026	0.056	1
AC026726.1	0.12707	-1.3497	0.004	0.022	1
CSNK1G1	0.127129	-0.628472	0.03	0.065	1
OSTC	0.127157	-0.263067	0.635	0.679	1
ANKRD54	0.127245	0.328238	0.196	0.186	1
CYFIP1	0.127347	0.342668	0.117	0.126	1
AC026979.2	0.127383	-0.824576	0.078	0.127	1
PIGO	0.127423	-1.20702	0.013	0.037	1
IFT22	0.127425	-0.288424	0.365	0.45	1
AC012360.3	0.127509	0.435678	0.104	0.101	1
C4orf46	0.12757	0.361744	0.074	0.079	1
LSG1	0.127603	0.653559	0.109	0.085	1
AUTS2	0.12764	0.225387	0.196	0.207	1
SUPT3H	0.127658	-0.14379	0.091	0.13	1
CLTB	0.12767	-0.192761	0.387	0.467	1
AC023983.2	0.127758	1.14104	0.035	0.028	1
JRKL	0.127788	-0.568201	0.03	0.059	1
PLD2	0.127838	-1.19016	0.013	0.034	1
RNF8	0.127887	-0.266756	0.148	0.196	1
NBPF26	0.127935	-0.894772	0.013	0.034	1
CMTR2	0.128118	-0.45303	0.139	0.199	1
MTCL1	0.128285	-0.649093	0.022	0.043	1
ENO4	0.128427	-0.320442	0.013	0.033	1
PIP4K2A	0.128558	-0.357561	0.035	0.059	1
ENTPD7	0.128563	0.206833	0.013	0.025	1
PDE8A	0.128867	-1.76536	0.013	0.037	1
TMEM254-AS1	0.12888	-0.555132	0.022	0.048	1
BOD1	0.128919	0.169192	0.33	0.349	1
ZFP91	0.128977	-0.299402	0.157	0.214	1
GNAI2	0.129016	0.211419	0.47	0.433	1
HDAC10	0.129065	-0.294549	0.057	0.093	1
SLC33A1	0.129107	-0.687281	0.083	0.127	1
MTX2	0.129115	-0.258547	0.226	0.292	1
TMEM222	0.12918	-0.372563	0.196	0.266	1
DCAKD	0.129186	-0.335779	0.187	0.253	1
CRY2	0.129266	-0.528999	0.052	0.093	1
SFMBT2	0.12927	-1.1197	0.017	0.045	1
EI24	0.129328	0.224716	0.539	0.514	1
AC005363.2	0.129359	-0.7757	0.009	0.025	1
RIT1	0.129418	-0.274225	0.2	0.259	1
PIKFYVE	0.129423	0.433621	0.074	0.084	1
HDGFL3	0.129445	0.39615	0.291	0.267	1
RITA1	0.129526	0.410891	0.096	0.11	1
NUDT10	0.129539	-0.695289	0.052	0.093	1
APOC1	0.129553	-1.78043	0.013	0.036	1
TNFAIP1	0.129689	-0.102118	0.165	0.21	1
SEC24D	0.129691	0.283567	0.052	0.064	1
ZNF223	0.12978	-1.03312	0.013	0.037	1
ZNF281	0.129882	0.524215	0.135	0.121	1
TMEM223	0.129896	-0.135576	0.252	0.315	1
SEMA3B	0.12991	-0.580356	0.017	0.04	1
DMXL1	0.129918	-0.169345	0.043	0.078	1
PSMG1	0.129966	-0.131544	0.165	0.202	1
PGM2	0.129973	-0.61081	0.03	0.061	1
PSMC3IP	0.129985	-0.316118	0.07	0.109	1
NEURL4	0.129992	-0.177456	0.009	0.023	1
GCLM	0.129993	-0.143605	0.157	0.197	1
CHD1L	0.130126	-1.49751	0.017	0.045	1
CFAP46	0.130133	-0.647224	0.03	0.062	1
AC092069.1	0.130149	-0.442694	0.03	0.062	1
PIGV	0.130154	-0.20933	0.052	0.076	1
NMNAT3	0.130168	-0.504805	0.048	0.087	1
KCNIP2	0.130214	-0.876438	0.026	0.053	1
GPR137C	0.130226	1.16241	0.074	0.043	1
ACBD6	0.130266	0.2866	0.313	0.314	1
TAF15	0.130293	0.450354	0.139	0.134	1
TRIM4	0.130296	-1.51422	0.017	0.045	1
APBB1	0.130323	-0.256309	0.196	0.255	1
FAM13A	0.130336	-0.656731	0.057	0.099	1
NOP10	0.130366	-0.115881	0.778	0.775	1
SMG9	0.13061	-0.239622	0.109	0.155	1
WWP2	0.13065	-0.809478	0.017	0.045	1
RNH1	0.130707	0.178345	0.474	0.467	1
IMPDH1	0.130828	0.539586	0.048	0.053	1
CTH	0.130854	1.14293	0.065	0.04	1
CCDC160	0.130898	-0.654937	0.057	0.098	1
PTTG1	0.13108	-0.403544	0.104	0.16	1
ZNF609	0.131166	-0.957416	0.048	0.089	1
THAP6	0.131197	-0.659897	0.074	0.115	1
RTTN	0.1313	1.73867	0.039	0.016	1
TESK1	0.131346	-0.816771	0.039	0.076	1
ARHGEF18	0.131372	-0.919707	0.035	0.07	1
KCNG1	0.131414	-0.179315	0.122	0.171	1
ACIN1	0.13152	0.525481	0.165	0.154	1
AC109322.2	0.131522	1.41497	0.052	0.025	1
GRM3	0.131543	-0.447495	0.109	0.16	1
AC104335.2	0.131567	0.747092	0.004	0.016	1
AC024075.1	0.13171	2.76947	0.026	0.008	1
ARMH1	0.131759	-1.65799	0.017	0.045	1
CHD6	0.131857	-0.360819	0.174	0.241	1
STK16	0.131922	0.100526	0.174	0.196	1
LINC01560	0.131922	0.475171	0.222	0.194	1
PBDC1	0.13196	0.36583	0.226	0.182	1
TMEM219	0.131983	-0.217579	0.426	0.509	1
GUCA1B	0.132107	1.50459	0.039	0.016	1
AL353151.2	0.132132	2.91532	0.013	0.003	1
HSF1	0.132156	-0.172878	0.265	0.326	1
GDF11	0.13223	0.77752	0.13	0.112	1
MRPS12	0.132274	0.326851	0.317	0.301	1
NACC2	0.132403	-0.152319	0.052	0.081	1
KCNJ8	0.132424	-0.190615	0.043	0.078	1
LERFS	0.132659	-1.4625	0.017	0.042	1
FREM2	0.132787	-0.460331	0.074	0.118	1
PLAGL1	0.132939	-0.191531	0.161	0.216	1
WDR55	0.132977	-0.316179	0.039	0.071	1
FGF2	0.132992	-0.949169	0.039	0.076	1
KCTD1	0.133029	-0.393532	0.1	0.149	1
SUSD4	0.133098	-0.716892	0.022	0.05	1
PLXNA2	0.133121	0.478835	0.1	0.112	1
TBC1D20	0.133196	0.334612	0.096	0.11	1
ANXA4	0.133324	-0.543289	0.074	0.12	1
ALDH1L2	0.133415	-1.82369	0.004	0.022	1
NPRL3	0.133461	0.385073	0.191	0.188	1
RNF31	0.133536	0.521828	0.078	0.076	1
TOP3B	0.133555	1.29665	0.057	0.034	1
CBWD3	0.133592	0.132806	0.07	0.095	1
SNX14	0.133684	-0.395127	0.13	0.185	1
BRSK1	0.13369	-0.620895	0.026	0.056	1
SLC22A23	0.133772	-0.256777	0.039	0.064	1
DMRTA1	0.133794	0.58966	0.052	0.062	1
UNC80	0.133876	-0.550836	0.057	0.092	1
FZD10-AS1	0.134049	-0.450919	0.122	0.179	1
GNL3L	0.134078	0.201806	0.091	0.106	1
GATD3A	0.134229	-0.369664	0.178	0.245	1
C16orf46	0.134238	-0.561734	0.052	0.092	1
RSL24D1	0.134471	0.172164	0.683	0.674	1
C17orf58	0.134598	-0.218827	0.1	0.14	1
EXOSC5	0.134616	0.550094	0.113	0.071	1
KPNA4	0.13463	0.172885	0.122	0.149	1
ATAD5	0.134635	1.74809	0.039	0.016	1
CFAP53	0.134639	-0.382359	0.039	0.07	1
ADAMTS18	0.134639	-1.68189	0.013	0.037	1
PIP5K1C	0.134645	-0.448535	0.061	0.106	1
ECE1	0.134777	-1.1409	0.013	0.036	1
RHBDL2	0.13479	-1.95722	0.004	0.02	1
OGDHL	0.134801	-1.68633	0.004	0.022	1
NDUFS4	0.134875	0.207037	0.622	0.578	1
AC233296.1	0.134909	0.76984	0.126	0.099	1
RAP1A	0.134912	-0.197435	0.287	0.357	1
GJC1	0.134976	0.973753	0.07	0.037	1
ZSCAN25	0.135055	-0.209389	0.009	0.025	1
AC004816.1	0.135061	1.58594	0.039	0.025	1
LINC00467	0.135074	-0.377396	0.122	0.172	1
AP000704.1	0.135237	-2.00788	0.004	0.022	1
GRAMD1A	0.135254	0.372793	0.23	0.186	1
HAUS8	0.135305	-0.52997	0.022	0.04	1
PNPLA8	0.135427	-0.212543	0.213	0.269	1
SPATA5L1	0.135492	0.468742	0.065	0.067	1
RGS8	0.135563	2.53819	0.017	0.003	1
LINC02245	0.135573	0.764805	0.07	0.07	1
SLC29A4	0.135605	-0.666692	0.039	0.076	1
CRIM1	0.135617	-0.233691	0.057	0.09	1
XK	0.135617	0.279959	0.004	0.016	1
SGMS1-AS1	0.135621	-0.581635	0.03	0.059	1
ASB1	0.135626	-0.320432	0.039	0.067	1
TATDN2	0.135632	-0.934781	0.013	0.037	1
SIPA1L2	0.135685	-0.359405	0.065	0.11	1
CANT1	0.135692	-0.285927	0.13	0.182	1
TBC1D22B	0.135747	-0.368888	0.03	0.061	1
CRTC2	0.135854	-0.417108	0.022	0.045	1
LGR4	0.135876	-0.114058	0.126	0.168	1
TBCD	0.135882	-0.114436	0.096	0.121	1
ATF5	0.136243	0.46463	0.1	0.098	1
KATNAL2	0.136266	-1.15558	0.017	0.045	1
ELP5	0.13631	-0.325449	0.165	0.22	1
SAC3D1	0.136402	0.298271	0.226	0.216	1
NPAT	0.13648	1.22392	0.065	0.042	1
UBASH3B	0.136612	1.59963	0.052	0.028	1
MPP5	0.136631	-0.287195	0.109	0.16	1
WIPF2	0.136638	0.335293	0.287	0.278	1
AP002381.2	0.136651	-0.515568	0.039	0.075	1
LINC01551	0.136661	-0.97079	0.009	0.03	1
SERPINH1	0.136748	-0.167651	0.313	0.39	1
TCTA	0.136762	-0.711083	0.065	0.109	1
SEMA4G	0.136943	0.334228	0.022	0.039	1
SLC25A17	0.136954	-0.453949	0.113	0.166	1
BYSL	0.137008	0.191455	0.057	0.061	1
AC127035.1	0.137055	-1.48637	0.004	0.022	1
POMT2	0.137074	0.216968	0.052	0.071	1
SAXO2	0.137175	-0.197375	0.022	0.042	1
PI4KA	0.137262	0.72237	0.087	0.075	1
ZSCAN18	0.137268	-0.150071	0.361	0.425	1
LRRC75B	0.137284	-0.190754	0.057	0.089	1
DCTN4	0.137331	-0.11078	0.135	0.18	1
AC109322.1	0.137336	-0.515723	0.013	0.033	1
ELL2	0.137518	1.01479	0.009	0.016	1
SLC35A1	0.137534	-0.160366	0.096	0.137	1
PPM1D	0.137615	1.05551	0.074	0.047	1
PRPS2	0.137759	-0.223179	0.022	0.042	1
PLPP5	0.137807	0.309771	0.139	0.138	1
CALCOCO2	0.137846	-0.306095	0.122	0.168	1
NAT1	0.137887	-0.582089	0.017	0.04	1
ZNF821	0.13821	0.317416	0.196	0.191	1
RAB22A	0.138225	-0.160425	0.23	0.3	1
LRRTM4	0.138249	-0.488258	0.022	0.051	1
OSBPL10	0.138258	-0.383976	0.017	0.005	1
TSC2	0.138275	0.153561	0.283	0.307	1
AC021504.1	0.138383	-0.512921	0.061	0.101	1
ZNF440	0.138424	1.26289	0.048	0.022	1
FAM183A	0.138524	-0.717614	0.039	0.075	1
AC009054.2	0.138541	2.1965	0.022	0.006	1
PARK7	0.138641	-0.139721	0.852	0.859	1
PRMT7	0.138866	-0.205883	0.048	0.073	1
GNB5	0.138894	-0.350234	0.122	0.177	1
EPHA3	0.138925	-0.85655	0.009	0.026	1
TWISTNB	0.138952	-0.628027	0.083	0.132	1
FAM171A1	0.138972	0.11257	0.161	0.174	1
CORO7	0.139029	0.674965	0.1	0.071	1
AL355353.1	0.139089	-1.2277	0.009	0.03	1
C3orf18	0.139207	-0.524712	0.035	0.068	1
AC008060.1	0.139267	-1.27976	0.004	0.022	1
PSMD14	0.139273	-0.312535	0.378	0.461	1
ZNF780B	0.139308	-0.660692	0.022	0.047	1
SMIM15	0.139354	-0.134763	0.322	0.393	1
INE1	0.139408	2.18869	0.03	0.012	1
FAM111A-DT	0.139771	-1.18846	0.009	0.028	1
AL136418.1	0.139812	-0.996256	0.009	0.03	1
ZPR1	0.139866	0.327562	0.157	0.169	1
TUG1	0.139966	0.409433	0.261	0.233	1
GATC	0.140068	0.527641	0.104	0.092	1
AC092902.4	0.140107	-0.576794	0.017	0.037	1
ENOX1	0.140108	-1.0489	0.022	0.048	1
ZNF573	0.140111	0.94626	0.052	0.042	1
UBFD1	0.140141	0.336449	0.074	0.099	1
CARM1	0.140186	0.581647	0.087	0.087	1
SEMA4D	0.140271	-0.918085	0.013	0.037	1
NDUFAF3	0.140323	-0.155412	0.47	0.543	1
AC016705.2	0.140334	-0.690743	0.022	0.048	1
FCSK	0.140363	-0.277404	0.009	0.03	1
SPSB2	0.140369	-0.382223	0.057	0.093	1
GTF2B	0.140531	-0.140458	0.165	0.208	1
RAD17	0.14065	-0.460058	0.07	0.107	1
VPS37B	0.140709	-0.152861	0.122	0.16	1
MCRIP1	0.140736	0.190014	0.63	0.63	1
GFER	0.140777	-0.450989	0.1	0.151	1
COMMD5	0.140799	-0.412731	0.204	0.27	1
SLC25A42	0.140916	1.20493	0.057	0.028	1
OGT	0.141122	-0.274912	0.1	0.137	1
FUT9	0.141177	0.294242	0.109	0.134	1
RAB9B	0.141197	-0.56917	0.109	0.161	1
VMO1	0.14124	-0.862606	0.004	0.02	1
ARL6	0.141261	-1.47391	0.013	0.037	1
C11orf68	0.141264	0.531472	0.126	0.107	1
NRSN2-AS1	0.141338	-0.100058	0.03	0.051	1
GPATCH2	0.141432	0.578826	0.174	0.154	1
NAP1L2	0.141433	-1.169	0.03	0.064	1
RPS6KL1	0.141489	0.821968	0.074	0.054	1
STIP1	0.141498	0.3368	0.243	0.245	1
ETFA	0.141609	-0.348688	0.396	0.478	1
GTF2E1	0.141686	-0.595316	0.035	0.064	1
SFI1	0.141877	-0.676541	0.061	0.087	1
SSH2	0.141972	-0.447713	0.026	0.056	1
USP27X-AS1	0.141982	-1.85741	0.004	0.022	1
AKR7A2	0.142008	-0.368731	0.343	0.427	1
PHF1	0.142047	-0.17078	0.178	0.233	1
YIPF5	0.142133	-0.106263	0.226	0.289	1
TXLNB	0.142223	-1.36017	0.013	0.037	1
EML3	0.142299	-1.51862	0.009	0.03	1
TSC22D1-AS1	0.142307	0.684642	0.017	0.026	1
FBXL5	0.142413	-0.348026	0.157	0.217	1
MRPS18B	0.142415	0.122755	0.352	0.373	1
MRPL17	0.142439	0.312947	0.357	0.345	1
COPS4	0.142523	-0.171712	0.309	0.379	1
RAC3	0.142564	0.432603	0.265	0.242	1
CCDC47	0.142629	0.276443	0.248	0.261	1
DTWD2	0.142717	-0.483628	0.03	0.062	1
PACC1	0.14275	-0.113645	0.104	0.152	1
ATG13	0.142771	-0.756085	0.043	0.079	1
KIF1BP	0.142874	0.279628	0.222	0.224	1
THOP1	0.142889	0.410103	0.148	0.134	1
GLA	0.142922	0.464039	0.074	0.07	1
KAT8	0.143111	-0.233649	0.126	0.168	1
TMEM186	0.143282	-0.212019	0.083	0.126	1
AIP	0.143289	0.389488	0.2	0.194	1
BRCA2	0.143321	1.45654	0.026	0.008	1
GIT2	0.143371	-0.425606	0.039	0.071	1
LINC00534	0.143502	-1.32334	0.013	0.037	1
TARBP1	0.143503	0.170579	0.052	0.081	1
DHX9	0.143526	0.238944	0.23	0.25	1
LPAR1	0.143551	-0.414631	0.074	0.118	1
LINC00880	0.143743	-0.736397	0.026	0.057	1
AL445250.1	0.143898	-1.98565	0.004	0.022	1
PACSIN2	0.143934	-0.129803	0.104	0.134	1
LHFPL4	0.144023	1.42089	0.039	0.017	1
BRIX1	0.144029	0.539027	0.165	0.143	1
NUAK2	0.144077	-1.28899	0.013	0.037	1
SDCBP2	0.144083	-1.01052	0.048	0.085	1
TRAF6	0.144109	-0.353178	0.039	0.071	1
CLASRP	0.144124	0.47076	0.113	0.11	1
INO80C	0.144227	-0.577184	0.07	0.11	1
ELOVL4	0.144522	0.456443	0.078	0.076	1
GATAD2A	0.144614	0.511229	0.078	0.085	1
NCS1	0.144812	-1.10159	0.017	0.043	1
PDIA5	0.144833	-0.299969	0.074	0.113	1
ZNF730	0.144948	1.15317	0.03	0.011	1
ARHGAP18	0.144966	-0.3791	0.048	0.078	1
TRIP6	0.145038	-0.206533	0.235	0.304	1
RNF216	0.145056	0.369881	0.243	0.211	1
PAWR	0.145129	-0.194354	0.091	0.135	1
AEBP2	0.14516	-0.548586	0.065	0.11	1
THAP1	0.145171	0.192987	0.1	0.101	1
KLHL24	0.145176	0.358263	0.157	0.152	1
PHIP	0.145413	0.181634	0.326	0.332	1
WDFY2	0.145417	0.22459	0.1	0.12	1
ZNRF1	0.145509	1.12331	0.074	0.047	1
DRC1	0.145541	-0.888454	0.009	0.026	1
SCYL2	0.145568	0.778056	0.104	0.102	1
ROBO2	0.145737	0.512161	0.117	0.104	1
TARDBP	0.145737	-0.182906	0.239	0.304	1
NPAS2	0.145787	-1.51322	0.013	0.037	1
SELENOI	0.14588	-0.654127	0.017	0.042	1
CDC6	0.145881	2.44262	0.022	0.006	1
RNF34	0.145894	-0.328368	0.135	0.186	1
LINC00907	0.145935	0.673736	0.013	0.023	1
NDUFA12	0.146113	-0.262269	0.565	0.644	1
UBA5	0.146128	-0.405352	0.126	0.183	1
RPL36	0.146327	0.203619	0.978	0.986	1
RBM27	0.146359	-0.104674	0.222	0.267	1
SBF2	0.146389	-0.251436	0.178	0.231	1
KIAA0232	0.146533	-0.382899	0.139	0.196	1
NRP1	0.146544	0.164945	0.087	0.104	1
DYNC1LI2	0.146571	0.132045	0.213	0.228	1
E2F4	0.146578	0.579089	0.109	0.095	1
RFFL	0.146585	-0.418263	0.039	0.065	1
SMYD3	0.146605	-0.317554	0.096	0.14	1
AGBL5	0.146657	0.208531	0.104	0.121	1
ZNF200	0.146659	-1.03623	0.026	0.057	1
FAM210B	0.146736	-0.148082	0.196	0.25	1
GPLD1	0.146791	1.35889	0.052	0.039	1
POLR2H	0.146797	-0.120407	0.252	0.3	1
ZW10	0.146886	-1.21466	0.026	0.053	1
APBA1	0.146961	0.226052	0.017	0.033	1
TMEM255A	0.147066	-0.284766	0.165	0.227	1
SLC37A3	0.147082	0.772698	0.113	0.078	1
GRAMD4	0.147127	-1.03071	0.009	0.03	1
MID2	0.147131	0.350675	0.004	0.014	1
ACHE	0.147274	0.529806	0.061	0.061	1
GRIK5	0.147337	-0.175734	0.048	0.076	1
ABL1	0.147396	-0.207444	0.052	0.092	1
PPL	0.147413	-1.64592	0.009	0.03	1
C1orf43	0.147454	-0.11138	0.517	0.598	1
PECR	0.147476	0.625434	0.109	0.092	1
POLR1C	0.147482	0.323988	0.122	0.13	1
OLMALINC	0.147483	-0.315699	0.13	0.186	1
HIF3A	0.147567	-0.28549	0.096	0.127	1
APH1B	0.147581	-0.337746	0.052	0.089	1
ZNF17	0.147583	-0.311805	0.026	0.047	1
PTGES2	0.147679	-0.157714	0.187	0.225	1
ZNF784	0.147692	0.609873	0.052	0.053	1
AP001972.3	0.147714	2.16187	0.017	0.003	1
LINC01278	0.147779	0.224808	0.126	0.141	1
TEX264	0.147835	-0.306945	0.278	0.352	1
RASEF	0.147915	-1.39711	0.017	0.04	1
GMDS	0.148066	0.448772	0.043	0.054	1
AC007448.4	0.148071	0.321726	0.013	0.025	1
DNAL4	0.148139	-0.280178	0.087	0.13	1
GOLGA5	0.148259	-0.305579	0.074	0.107	1
TP53I3	0.14833	0.109639	0.213	0.239	1
SRSF6	0.148563	-0.198913	0.257	0.32	1
CFAP65	0.148808	-1.07346	0.009	0.03	1
DDX21	0.148813	0.351479	0.339	0.318	1
AC095060.1	0.148861	-1.62459	0.004	0.02	1
PAQR3	0.149069	-0.506417	0.043	0.079	1
FBXO30	0.14908	-0.739844	0.061	0.104	1
POLR2J	0.149083	-0.196961	0.643	0.683	1
LINC02428	0.149117	-0.940135	0.004	0.02	1
LRRC59	0.149131	0.364914	0.296	0.264	1
STX3	0.149203	-1.82226	0.004	0.022	1
ARAP2	0.14927	-0.850063	0.022	0.05	1
ZNF146	0.149284	0.102335	0.17	0.199	1
CEP162	0.149316	-0.273717	0.083	0.109	1
C9orf85	0.14933	0.634885	0.083	0.085	1
PEX16	0.149501	-0.23491	0.122	0.166	1
LINC00174	0.149572	0.902197	0.07	0.042	1
NGEF	0.149634	-0.205922	0.03	0.056	1
LINC01431	0.149675	-1.83969	0.009	0.03	1
AHNAK2	0.149786	-1.48016	0.009	0.028	1
PPP2R5C	0.150008	0.239159	0.213	0.231	1
SSBP3	0.150033	-0.166323	0.109	0.154	1
MRPS15	0.150063	-0.131332	0.283	0.335	1
UBAP2	0.150096	0.722514	0.078	0.067	1
TYK2	0.15015	-0.427102	0.035	0.059	1
TMEM242	0.150195	-0.241146	0.209	0.273	1
OXNAD1	0.150195	-0.936602	0.03	0.059	1
ANO5	0.150338	-0.901961	0.013	0.037	1
CDCA7	0.150357	0.628518	0.152	0.102	1
YBEY	0.150536	0.253744	0.235	0.252	1
INVS	0.150644	0.519291	0.03	0.036	1
CSF1	0.150663	-0.139317	0.039	0.065	1
ACTR1B	0.15076	-0.327591	0.183	0.245	1
DHPS	0.150865	0.337678	0.283	0.247	1
VPS4B	0.150942	-0.227791	0.126	0.179	1
FAM228B	0.151098	-0.12392	0.2	0.238	1
NKRF	0.151125	0.518549	0.074	0.084	1
ERO1B	0.151129	-0.34186	0.057	0.085	1
FAM78B	0.151202	0.905678	0.004	0.014	1
SEPHS1	0.151269	0.624947	0.148	0.118	1
OBI1	0.151278	-0.521298	0.083	0.123	1
AL133453.1	0.151302	-0.132342	0.048	0.076	1
MED14	0.151309	0.136364	0.052	0.071	1
PPP1R2	0.151541	-0.271542	0.322	0.402	1
CPNE4	0.151552	-2.02914	0.004	0.022	1
ACTR5	0.151575	1.47627	0.039	0.023	1
LINC00621	0.15161	-1.34397	0.004	0.022	1
SOGA3	0.151637	-0.19595	0.052	0.079	1
GLOD4	0.15169	-0.208508	0.417	0.492	1
P3H1	0.151719	0.356472	0.065	0.073	1
TMEM64	0.151738	0.115503	0.035	0.054	1
LINC01116	0.151761	0.768503	0.1	0.061	1
GP1BA	0.151837	1.66977	0.035	0.016	1
SIN3A	0.151914	0.454041	0.091	0.098	1
GLIS2	0.15197	1.20915	0.057	0.047	1
DYNC2H1	0.152035	0.578808	0.109	0.109	1
C3orf33	0.152044	-0.449215	0.061	0.095	1
NPIPA1	0.152055	-0.471954	0.022	0.05	1
SLC31A1	0.152242	0.434094	0.13	0.135	1
ACAT2	0.152275	0.468698	0.274	0.255	1
AL355001.2	0.152324	-0.4838	0.013	0.033	1
MUC1	0.152338	0.286449	0.017	0.034	1
HRH1	0.152365	1.86179	0.035	0.014	1
FAM155B	0.152395	-1.02636	0.009	0.028	1
PCSK2	0.152432	1.3851	0.043	0.02	1
PRKAR2A	0.152523	0.524318	0.239	0.205	1
AC118549.1	0.152547	-0.424241	0.07	0.115	1
HCN3	0.152605	1.27987	0.03	0.011	1
OPRL1	0.152633	0.304432	0.017	0.028	1
AC022137.4	0.152636	0.541121	0.074	0.071	1
ZNF667-AS1	0.152666	0.745765	0.091	0.082	1
ARL3	0.152666	-0.230183	0.539	0.621	1
NCOA1	0.152749	-0.287611	0.139	0.197	1
SHLD3	0.152753	0.676038	0.043	0.051	1
SH3PXD2B	0.152783	-0.398738	0.061	0.102	1
GFPT2	0.152803	1.48022	0.043	0.02	1
ANKUB1	0.152843	0.756404	0.013	0.019	1
KLHL26	0.152904	-0.412431	0.026	0.05	1
AC098820.1	0.15291	-1.28194	0.009	0.03	1
DCBLD1	0.153039	-0.119807	0.035	0.057	1
LIFR-AS1	0.153063	-0.145087	0.039	0.065	1
ZC3H10	0.153098	1.12194	0.065	0.039	1
SEC61A1	0.153133	-0.130097	0.296	0.356	1
ZBED3-AS1	0.153161	-0.225861	0.13	0.18	1
C16orf72	0.153167	-0.310247	0.07	0.112	1
DGKG	0.153261	-0.995353	0.013	0.034	1
RCC2	0.15327	0.787363	0.061	0.061	1
MTFP1	0.153276	0.287382	0.157	0.124	1
DYRK4	0.15335	-0.354607	0.204	0.27	1
CCDC112	0.153352	0.42354	0.2	0.189	1
PRSS35	0.153432	-0.353315	0.03	0.056	1
PDGFA	0.15355	-1.13287	0.035	0.068	1
TOP2A	0.153597	2.64786	0.026	0.009	1
DCLRE1B	0.153669	-0.964867	0.035	0.065	1
KAT6A	0.153775	0.453325	0.187	0.179	1
NDST3	0.153785	0.153597	0.035	0.054	1
ZDHHC18	0.153886	1.28007	0.052	0.028	1
NACC1	0.153919	0.184908	0.07	0.096	1
MAGEE1	0.154019	-0.671779	0.022	0.045	1
ASAP1	0.154089	0.417815	0.217	0.193	1
SLC2A1-AS1	0.154097	-0.952458	0.035	0.064	1
NEMF	0.154151	-0.243699	0.23	0.3	1
ATXN7L3	0.154188	-0.907023	0.022	0.05	1
DPY19L3	0.154218	-0.710226	0.07	0.115	1
OGDH	0.154223	-0.577632	0.048	0.085	1
STAMBPL1	0.15426	1.7862	0.035	0.016	1
CAMSAP1	0.154354	0.817762	0.104	0.067	1
FCHSD1	0.154495	-0.52684	0.009	0.026	1
HDAC3	0.154511	-0.190199	0.157	0.213	1
SPRED1	0.154702	-0.307288	0.157	0.219	1
PNP	0.154749	0.893364	0.117	0.084	1
EML2	0.155049	-0.451984	0.03	0.062	1
JUNB	0.155179	-0.404738	0.261	0.267	1
HCG11	0.1552	-1.77105	0.009	0.03	1
RGMA	0.155205	-0.2244	0.548	0.63	1
AL592528.1	0.155227	-1.18239	0.009	0.03	1
LINC01778	0.155257	0.715372	0.03	0.042	1
TMEM237	0.155288	-0.488654	0.161	0.224	1
ADSS	0.155316	-0.401566	0.139	0.189	1
AL731533.3	0.155364	-0.964104	0.048	0.085	1
ABHD13	0.15546	0.235449	0.113	0.126	1
EPHX4	0.155485	-0.900853	0.009	0.028	1
TMEM25	0.155693	0.295254	0.148	0.149	1
OTX2	0.155709	0.255837	0.035	0.05	1
PTTG1IP	0.155788	0.218861	0.474	0.474	1
C12orf66	0.15583	0.180849	0.013	0.025	1
LINC01816	0.155926	0.785122	0.039	0.04	1
LARS2	0.155952	-0.77998	0.022	0.048	1
IFT122	0.156	-0.668683	0.048	0.085	1
EID2B	0.156043	-0.517151	0.078	0.12	1
CASC2	0.156064	-0.582527	0.022	0.05	1
AL731577.1	0.156401	1.50402	0.043	0.02	1
LRRIQ3	0.156413	-0.860454	0.004	0.019	1
CCDC174	0.156526	0.220511	0.17	0.18	1
C1orf52	0.156548	-0.455357	0.248	0.321	1
EXOSC6	0.156574	-0.153671	0.091	0.127	1
PLEKHF2	0.156757	-0.212806	0.096	0.13	1
SREK1	0.157191	-0.215075	0.213	0.273	1
AP2A1	0.157229	0.209796	0.265	0.27	1
VWA3B	0.157237	0.203921	0.1	0.123	1
F2R	0.157252	0.20575	0.283	0.276	1
PTMS	0.157266	0.108401	0.874	0.829	1
TBC1D16	0.157318	-0.438006	0.074	0.113	1
CTIF	0.157422	-0.411591	0.052	0.085	1
MRPS17	0.157472	-0.141573	0.235	0.29	1
FBXO45	0.157474	-0.468446	0.026	0.05	1
CCNE2	0.15781	1.34322	0.03	0.011	1
GNB4	0.157916	0.319126	0.161	0.175	1
EIF1B-AS1	0.157958	-0.511751	0.026	0.051	1
SCAI	0.157968	0.198536	0.1	0.113	1
SMURF2	0.157988	-0.452016	0.065	0.104	1
ZNF512B	0.157997	-0.464984	0.039	0.075	1
MTRR	0.158023	-0.332201	0.03	0.057	1
AC105114.2	0.158092	-0.105607	0.052	0.076	1
CCDC97	0.1581	-0.465358	0.074	0.118	1
AC138696.2	0.15814	-0.75532	0.017	0.04	1
SPICE1	0.158143	0.136496	0.043	0.067	1
PGS1	0.158169	-0.629708	0.03	0.059	1
KLF15	0.158303	0.914632	0.057	0.043	1
INTS5	0.158312	0.756102	0.078	0.064	1
LINC02567	0.158389	0.673408	0.009	0.019	1
OPN3	0.158398	-0.772335	0.043	0.079	1
NTAN1	0.158452	-0.399495	0.065	0.104	1
BMP5	0.158479	-1.38155	0.004	0.017	1
MORC2	0.158494	0.284757	0.043	0.053	1
B3GNT2	0.158521	-1.01748	0.035	0.068	1
PTPRK	0.158542	-0.475897	0.052	0.082	1
RAVER1	0.158575	0.237192	0.104	0.124	1
BRAT1	0.158672	-0.663946	0.078	0.123	1
BMP2	0.158763	-1.56753	0.009	0.03	1
CCDC90B	0.159105	-0.210317	0.43	0.511	1
IDNK	0.159239	-0.942165	0.061	0.102	1
EIF2B2	0.159245	0.410611	0.2	0.171	1
PFKP	0.159383	0.131381	0.157	0.185	1
PRR36	0.15959	1.18006	0.057	0.028	1
ANKRD36	0.159616	0.588895	0.078	0.078	1
UGCG	0.159624	-0.870607	0.043	0.076	1
AC020915.2	0.159624	-0.510242	0.03	0.062	1
AC005476.2	0.159662	-0.949214	0.009	0.03	1
EIF4EBP3	0.159695	-0.451289	0.083	0.127	1
CLPTM1	0.159734	-0.264871	0.287	0.357	1
RNF25	0.1599	0.29467	0.061	0.079	1
DPPA4	0.159924	-1.98253	0.004	0.02	1
ATP1A1-AS1	0.15993	-0.79468	0.009	0.028	1
PEX2	0.159947	-0.195614	0.296	0.365	1
ZNF777	0.160032	-1.69362	0.009	0.03	1
MDN1	0.16009	-1.49722	0.009	0.03	1
SMCR8	0.160108	-1.26766	0.009	0.03	1
ZNF845	0.160137	-1.15669	0.004	0.019	1
SERHL2	0.160213	-1.57993	0.009	0.03	1
NPB	0.160231	-1.62857	0.022	0.042	1
FBXO17	0.160269	0.117296	0.1	0.118	1
THG1L	0.160333	1.22233	0.07	0.043	1
NCBP2	0.160465	-0.283412	0.439	0.523	1
ANOS1	0.160593	-0.54585	0.057	0.095	1
TMEM161A	0.160608	0.317292	0.096	0.11	1
FANCC	0.160649	-1.00621	0.013	0.036	1
STK10	0.16066	-0.632667	0.009	0.026	1
RAB5C	0.160837	-0.25143	0.543	0.613	1
NOD1	0.160918	-1.51182	0.004	0.019	1
PRAG1	0.161045	0.971105	0.091	0.087	1
IGSF11	0.161148	0.852213	0.096	0.067	1
B4GALT3	0.16131	-0.135212	0.183	0.222	1
GCFC2	0.161363	-0.207522	0.109	0.152	1
DPP8	0.161374	0.215405	0.152	0.174	1
RHOQ	0.161431	-0.299312	0.096	0.135	1
B3GNTL1	0.161471	0.310133	0.035	0.054	1
TMEM91	0.161854	-0.864673	0.022	0.048	1
AC091271.1	0.161914	-0.228366	0.048	0.076	1
USE1	0.161989	-0.137083	0.204	0.262	1
GEMIN8	0.162009	-0.451307	0.057	0.095	1
FAM81B	0.162038	-0.898367	0.017	0.043	1
PLEC	0.162074	-0.401312	0.161	0.22	1
SUPV3L1	0.162132	-0.194335	0.07	0.092	1
PRTG	0.162376	-0.937693	0.043	0.079	1
SLC30A6	0.162464	0.70529	0.013	0.02	1
ANKS1A	0.162469	0.932859	0.052	0.053	1
GRHPR	0.162602	0.185226	0.452	0.444	1
AKAP14	0.162719	-0.831032	0.013	0.034	1
C1QL1	0.162759	0.600383	0.174	0.124	1
RNF38	0.162816	-0.424053	0.048	0.084	1
VPS26A	0.162836	-0.378806	0.196	0.259	1
PCM1	0.162893	0.213818	0.339	0.346	1
EPG5	0.162917	-0.923755	0.026	0.056	1
GART	0.162936	0.155703	0.165	0.175	1
ZNF580	0.162986	0.225469	0.426	0.427	1
PALM2-AKAP2	0.163011	-0.896274	0.022	0.05	1
EID1	0.163182	-0.162896	0.791	0.848	1
TUSC3	0.163258	-0.208111	0.483	0.568	1
SOGA1	0.163291	0.233657	0.07	0.078	1
CYHR1	0.163393	-0.386424	0.348	0.432	1
PPIP5K2	0.163458	-0.473158	0.057	0.093	1
ERGIC3	0.163502	0.113132	0.657	0.601	1
TAF8	0.163622	0.370321	0.039	0.056	1
LINC01351	0.163748	-1.31629	0.017	0.039	1
ACSF3	0.163778	0.32064	0.048	0.056	1
ZRANB2-AS2	0.163789	-0.27842	0.009	0.023	1
ZNF75A	0.163949	0.511577	0.226	0.186	1
MRPL34	0.16404	0.363985	0.3	0.298	1
PFKL	0.164068	-0.188187	0.283	0.346	1
ZNF615	0.164139	-1.06121	0.026	0.056	1
PPFIA1	0.164148	-0.190565	0.096	0.132	1
NME6	0.164217	0.20173	0.109	0.12	1
TMEM39B	0.16426	0.311382	0.065	0.07	1
SLU7	0.164264	-0.134792	0.135	0.168	1
ST8SIA3	0.16448	2.84806	0.022	0.006	1
DIRAS2	0.16468	1.80961	0.039	0.02	1
CHCHD5	0.164694	-0.206676	0.409	0.488	1
TCP11L1	0.164765	1.78247	0.035	0.014	1
LINC01004	0.164782	-0.833393	0.022	0.047	1
KMT2A	0.164856	0.392072	0.226	0.231	1
PFN1	0.164868	-0.118243	0.891	0.896	1
AC100830.1	0.164901	1.79577	0.03	0.011	1
FLII	0.16493	-0.7621	0.065	0.106	1
AC009005.1	0.16526	1.6458	0.039	0.022	1
ESF1	0.165408	-0.310229	0.339	0.411	1
ZBTB37	0.165415	0.188999	0.061	0.081	1
FGFR2	0.165433	-0.296721	0.087	0.129	1
WHAMM	0.165515	0.260859	0.091	0.095	1
LIN7C	0.165594	0.4354	0.117	0.12	1
ATP2B2	0.165627	0.514639	0.03	0.037	1
DDX39B	0.165628	0.15397	0.509	0.464	1
KAT2B	0.1657	-0.301821	0.078	0.121	1
YBX1	0.165833	0.167395	0.935	0.918	1
POP4	0.166074	-0.346947	0.143	0.196	1
SDHC	0.166108	-0.260774	0.617	0.688	1
PPEF1	0.166228	-0.727066	0.004	0.019	1
IFT172	0.166286	-1.00266	0.03	0.059	1
AC009061.2	0.166571	0.544339	0.087	0.085	1
ZNF19	0.166684	-0.183302	0.03	0.057	1
BARD1	0.16673	0.885721	0.109	0.076	1
DPY30	0.166795	-0.257863	0.417	0.498	1
ZNF398	0.1668	0.32759	0.035	0.048	1
FBRSL1	0.16692	1.13263	0.03	0.026	1
LARP6	0.166958	0.148829	0.139	0.149	1
PXMP2	0.167017	0.143442	0.23	0.256	1
AC087477.2	0.16702	0.278715	0.009	0.022	1
HAUS2	0.167026	0.43879	0.096	0.096	1
AF117829.1	0.167072	-0.157199	0.074	0.104	1
ZNF691	0.167074	0.194915	0.083	0.095	1
ARL13B	0.167093	-0.373077	0.104	0.152	1
MED23	0.167127	-0.8134	0.03	0.062	1
MYEF2	0.167241	-0.100046	0.339	0.408	1
DUSP10	0.167284	0.862983	0.109	0.089	1
MOXD1	0.167371	0.252586	0.035	0.047	1
TSC22D3	0.167587	-0.328548	0.274	0.346	1
FANCE	0.167674	2.09823	0.022	0.006	1
MSANTD3	0.167705	-0.262442	0.1	0.14	1
UBN2	0.167805	0.970698	0.091	0.073	1
UTP14A	0.167835	0.68685	0.113	0.09	1
SETD5	0.167848	0.454719	0.33	0.314	1
PLCD1	0.167856	-0.246835	0.065	0.098	1
PCLAF	0.167912	0.904623	0.13	0.095	1
PSMG3	0.167929	0.140002	0.261	0.275	1
YAE1	0.168006	0.27634	0.187	0.2	1
TCP10L	0.168019	-1.72668	0.009	0.028	1
MTLN	0.168031	-0.417767	0.352	0.424	1
THOC5	0.168056	1.17811	0.057	0.034	1
KCTD9	0.168116	-1.34188	0.013	0.034	1
TMED8	0.168161	0.264104	0.052	0.065	1
AC012645.2	0.168187	-0.976827	0.004	0.02	1
HECTD2	0.168195	-0.237164	0.126	0.171	1
VWA1	0.168198	-0.293294	0.122	0.165	1
ITGB5	0.168199	-0.795882	0.035	0.068	1
AC009120.4	0.168268	-0.140933	0.017	0.036	1
CAPN10-DT	0.168289	0.79711	0.1	0.068	1
PAPOLG	0.168335	-0.155473	0.017	0.04	1
LRRC57	0.168444	-0.398243	0.104	0.148	1
PFDN6	0.168507	-0.211655	0.33	0.407	1
FLNC	0.168531	-0.600293	0.017	0.04	1
KIF3A	0.168536	-0.222303	0.117	0.16	1
TENM3	0.168538	-0.574452	0.078	0.124	1
ATP6V0A1	0.168601	0.226058	0.196	0.208	1
ZFP30	0.168637	0.369505	0.043	0.054	1
AC092140.1	0.168642	1.46637	0.039	0.025	1
HIF1AN	0.168643	0.420118	0.104	0.099	1
UBE2J2	0.168661	-0.305187	0.226	0.293	1
CCDC13	0.168669	-0.569258	0.017	0.042	1
NAGS	0.168682	-1.70498	0.004	0.019	1
CAMLG	0.168734	0.190937	0.665	0.62	1
APBA3	0.168786	-1.29343	0.022	0.043	1
USP35	0.168788	0.182521	0.009	0.023	1
ZBTB11-AS1	0.168828	1.57416	0.03	0.019	1
KIF5A	0.168854	0.161938	0.091	0.102	1
MRPS27	0.168878	-0.147619	0.13	0.171	1
TMED9	0.168936	-0.287054	0.6	0.685	1
NCAPG2	0.169072	1.54502	0.039	0.017	1
TRIM22	0.169099	-0.260237	0.087	0.121	1
BCL11A	0.169131	1.15392	0.061	0.036	1
PIGL	0.169337	-0.988867	0.043	0.079	1
TMEM79	0.169378	-1.05766	0.017	0.042	1
ZDHHC6	0.16961	-0.139608	0.178	0.227	1
DENND4C	0.169649	-0.755095	0.03	0.057	1
TCEAL6	0.169736	-1.08435	0.013	0.036	1
SEC24C	0.169754	-0.605372	0.061	0.101	1
AL390728.6	0.169782	-0.742803	0.017	0.04	1
ABI2	0.169785	0.213386	0.452	0.435	1
C3orf14	0.169824	0.169412	0.33	0.345	1
GLI3	0.169899	-0.398842	0.074	0.118	1
DPAGT1	0.169943	-0.140577	0.091	0.121	1
AC005261.1	0.169954	-0.386698	0.096	0.144	1
C1QL2	0.170026	2.51956	0.017	0.003	1
PCGF6	0.170053	0.709136	0.113	0.09	1
ARL15	0.170056	-0.247776	0.035	0.057	1
SNHG20	0.170064	0.881452	0.096	0.067	1
ARPC4	0.17008	-0.323361	0.339	0.424	1
ACBD7	0.170092	-0.577853	0.057	0.092	1
NANS	0.170133	-0.386881	0.1	0.141	1
MTHFD2L	0.170207	-0.393683	0.248	0.307	1
SYNDIG1	0.170342	1.16686	0.039	0.019	1
CHST6	0.170416	-1.27745	0.013	0.036	1
RNF111	0.170531	-0.228175	0.057	0.082	1
TXNDC5	0.170565	-0.722793	0.026	0.056	1
ELP1	0.170631	-0.646279	0.035	0.062	1
IQCC	0.170667	-1.35821	0.017	0.042	1
HYKK	0.170681	-0.738755	0.004	0.02	1
ZNF689	0.170712	-0.793412	0.043	0.078	1
SCLT1	0.170714	0.548335	0.065	0.061	1
WDR59	0.170746	-0.205496	0.078	0.12	1
MTMR9	0.170787	0.169579	0.148	0.171	1
MCCC1	0.1708	-0.93085	0.057	0.096	1
HIPK3	0.170943	-0.73072	0.017	0.04	1
C19orf54	0.171005	-0.785989	0.022	0.048	1
ABCG1	0.171038	-0.653707	0.03	0.057	1
INPP4B	0.171164	-0.182903	0.035	0.056	1
SHC1	0.171284	-0.731008	0.087	0.135	1
LIMK2	0.171453	0.526136	0.039	0.045	1
RABGEF1	0.171584	-0.405819	0.061	0.095	1
FRYL	0.171637	0.178897	0.109	0.135	1
B3GALNT2	0.171728	0.423702	0.1	0.116	1
C1orf94	0.171737	-1.65849	0.004	0.02	1
HEPACAM	0.172019	-0.418164	0.196	0.259	1
ZCCHC12	0.172099	0.335875	0.07	0.07	1
RIPOR2	0.172149	-0.923674	0.03	0.059	1
GPRC5C	0.17215	-0.519637	0.07	0.109	1
FGFR1	0.172178	0.232532	0.474	0.455	1
BEND3	0.17251	2.30245	0.022	0.006	1
SNRPG	0.172592	-0.126197	0.752	0.759	1
RCN2	0.172654	-0.252622	0.735	0.767	1
TCEA1	0.172773	-0.28018	0.596	0.674	1
FBXW2	0.172785	-0.429262	0.091	0.138	1
CENPO	0.172976	-0.274102	0.013	0.026	1
TMEM143	0.173035	1.95308	0.03	0.014	1
ANGPTL1	0.173108	0.211456	0.026	0.042	1
OXLD1	0.173208	-0.243828	0.283	0.356	1
AC090559.2	0.173221	2.19756	0.026	0.009	1
ZSWIM8	0.173235	0.755683	0.143	0.121	1
PYGB	0.17326	-0.314623	0.104	0.144	1
LINC01918	0.173451	-1.0215	0.009	0.028	1
DPY19L1	0.173651	0.224935	0.048	0.065	1
SNHG17	0.173657	0.195554	0.117	0.132	1
APCDD1L-DT	0.17368	-2.09688	0.004	0.017	1
WDFY3-AS2	0.17389	-1.01513	0.048	0.085	1
EXOC3-AS1	0.173923	0.136896	0.074	0.11	1
DCBLD2	0.17394	-0.398467	0.074	0.118	1
ARNTL2	0.173995	-1.3999	0.022	0.047	1
AC073320.1	0.174053	-1.18724	0.009	0.028	1
GRM8	0.174054	-0.190333	0.009	0.025	1
AC003659.1	0.174136	-1.65872	0.004	0.02	1
SNF8	0.17417	0.15402	0.457	0.455	1
ARPC5	0.174206	-0.168037	0.457	0.534	1
LINC02154	0.174286	-0.832697	0.043	0.078	1
TUBGCP4	0.174426	-0.228761	0.178	0.231	1
IRX3	0.174479	0.187334	0.157	0.182	1
IRGQ	0.174505	0.553145	0.065	0.065	1
RCBTB1	0.174591	0.379266	0.065	0.089	1
SEMA6A	0.174663	0.108209	0.387	0.43	1
DESI2	0.174664	-0.281844	0.126	0.171	1
PAK2	0.174676	-0.259828	0.322	0.398	1
AC108134.4	0.174697	-1.15629	0.013	0.036	1
IMP4	0.174697	0.18715	0.248	0.272	1
ZNF7	0.174714	0.533038	0.191	0.149	1
ACADL	0.174869	1.01997	0.013	0.022	1
POGK	0.174895	0.638485	0.109	0.099	1
MORN4	0.174972	-0.18467	0.126	0.18	1
CXorf38	0.174974	0.108086	0.035	0.051	1
UBE4A	0.17506	-0.383077	0.113	0.166	1
RPN1	0.175202	-0.406723	0.283	0.359	1
NEFL	0.17524	-0.496106	0.074	0.096	1
MRPL37	0.175294	-0.25076	0.252	0.323	1
ATN1	0.175476	-0.211638	0.196	0.258	1
IPMK	0.175563	0.151247	0.035	0.048	1
CCDC140	0.175591	-0.606822	0.022	0.047	1
SLC25A32	0.175735	-0.272045	0.03	0.059	1
AP5S1	0.175797	0.266574	0.074	0.093	1
AP001816.1	0.175807	-1.03121	0.039	0.073	1
ANAPC5	0.175886	-0.236174	0.222	0.284	1
OXCT1	0.175902	-0.343561	0.148	0.194	1
GALK2	0.175914	0.408476	0.117	0.104	1
TRPC4	0.175941	-0.691933	0.004	0.019	1
DYDC2	0.175988	0.11017	0.017	0.031	1
AC067773.1	0.176005	0.796358	0.1	0.085	1
AC012494.1	0.176046	-1.16454	0.004	0.02	1
USP7	0.176104	0.382085	0.096	0.109	1
CITED4	0.176106	1.02882	0.057	0.039	1
MAZ	0.176121	-0.152408	0.183	0.233	1
RHOBTB1	0.176279	0.163417	0.048	0.064	1
VSTM4	0.176412	0.453553	0.109	0.095	1
C2orf15	0.176463	-0.982673	0.013	0.036	1
BRD3	0.176463	-0.201405	0.261	0.321	1
AC126283.1	0.176504	-1.33104	0.004	0.02	1
TTYH2	0.176565	0.684298	0.13	0.124	1
ERN1	0.176657	-1.54329	0.009	0.028	1
MORC4	0.176684	-0.332938	0.074	0.115	1
HDLBP	0.176793	-0.156017	0.309	0.385	1
TBCE	0.17683	0.183538	0.07	0.096	1
GTPBP3	0.176916	0.860818	0.104	0.076	1
AC005306.1	0.177073	2.34919	0.017	0.005	1
ERI3	0.177152	0.169168	0.352	0.346	1
ATP6V1C1	0.177163	-0.224256	0.222	0.28	1
AC007786.1	0.177535	0.456258	0.013	0.022	1
FRMD8	0.177547	-0.310903	0.026	0.054	1
DDAH2	0.17772	-0.178015	0.626	0.699	1
COL9A1	0.17778	-0.755802	0.043	0.079	1
AC008731.1	0.177817	-1.12141	0.013	0.034	1
ATP13A4	0.177861	-0.811289	0.026	0.042	1
RIBC1	0.177874	-0.635668	0.017	0.042	1
PAK4	0.177901	0.578872	0.113	0.101	1
SLC12A6	0.17795	-0.276078	0.043	0.075	1
MGAT4C	0.178058	-1.46476	0.004	0.019	1
LRRC4C	0.178222	0.503309	0.287	0.239	1
CNOT11	0.178303	0.843042	0.074	0.048	1
DCAF4	0.178345	-0.379857	0.03	0.057	1
STK17A	0.178459	1.08572	0.091	0.057	1
GPR146	0.178491	-1.02601	0.013	0.036	1
ZNF625	0.178522	0.494253	0.043	0.062	1
NOL11	0.178541	0.367297	0.152	0.129	1
TMEM205	0.178555	-0.220127	0.465	0.554	1
PLEKHA6	0.178582	-1.38254	0.013	0.036	1
CACNG7	0.178597	0.369297	0.087	0.085	1
RANBP3L	0.178605	-1.31433	0.013	0.036	1
ARRB1	0.178629	0.826823	0.057	0.051	1
AC116913.1	0.178673	0.141557	0.03	0.048	1
ARMC3	0.178756	-1.7644	0.004	0.02	1
PLPPR4	0.178829	-1.62386	0.009	0.026	1
MPND	0.179	0.91879	0.057	0.042	1
MFSD11	0.179056	-0.350426	0.1	0.146	1
PSMD11	0.179085	0.120976	0.322	0.331	1
PSTK	0.179149	-0.327688	0.07	0.099	1
TMEM44	0.179241	0.849212	0.043	0.02	1
INO80D	0.179266	-0.356927	0.052	0.082	1
NID1	0.179294	-1.20597	0.004	0.02	1
ZNF33B	0.179345	0.40712	0.048	0.053	1
GTDC1	0.179397	0.207469	0.07	0.081	1
EXO5	0.179477	1.48671	0.035	0.019	1
DUS2	0.179791	0.240666	0.052	0.062	1
UBE2O	0.179804	0.721668	0.1	0.082	1
KCNJ2-AS1	0.179807	2.26857	0.022	0.006	1
SLC35A3	0.179834	0.580304	0.152	0.148	1
ATP7B	0.17988	-0.837893	0.004	0.02	1
PRAF2	0.179891	-0.227464	0.357	0.433	1
KIN	0.180034	0.259893	0.117	0.137	1
BORCS8	0.180088	0.533356	0.135	0.109	1
PIAS4	0.180093	0.34238	0.091	0.093	1
PPRC1	0.18015	1.53205	0.048	0.026	1
TSPAN19	0.180168	-0.215326	0.035	0.054	1
XXYLT1	0.180344	-0.37906	0.174	0.236	1
CCDC151	0.180355	-0.800108	0.03	0.059	1
CHRM3-AS2	0.180365	-0.441346	0.03	0.054	1
CUL4A	0.180407	0.529115	0.109	0.087	1
AC136944.2	0.180582	-0.113449	0.004	0.016	1
YTHDF3	0.180612	0.388904	0.117	0.13	1
RXYLT1	0.18066	-0.217243	0.165	0.203	1
NUDT17	0.180684	-0.373744	0.052	0.084	1
PRDM8	0.180756	2.21797	0.022	0.008	1
HTRA2	0.180893	-0.157813	0.135	0.183	1
ACACA	0.180894	-0.990157	0.026	0.048	1
ZSWIM9	0.181013	1.22621	0.061	0.034	1
EIF1B	0.181053	0.11651	0.7	0.724	1
SPTY2D1	0.181141	0.396981	0.07	0.07	1
ATRN	0.181303	-0.425231	0.074	0.118	1
FKBP5	0.181304	0.988261	0.017	0.005	1
GMPPA	0.181388	-0.625582	0.057	0.096	1
PTGES3L	0.1814	-1.6998	0.004	0.019	1
KLF11	0.181441	1.3224	0.065	0.039	1
DDX60	0.181449	-1.38231	0.004	0.017	1
THUMPD1	0.181574	0.436464	0.204	0.179	1
CCDC113	0.181583	-1.28945	0.013	0.034	1
NOTCH2NLC	0.181883	0.908464	0.035	0.031	1
AGPAT5	0.181899	-0.150752	0.27	0.329	1
AC005332.4	0.182024	1.08944	0.074	0.048	1
CUL2	0.182188	0.286803	0.087	0.109	1
RNF180	0.182233	0.767484	0.126	0.099	1
CSNK1G2	0.182496	0.138035	0.035	0.048	1
BBS2	0.182577	-0.399732	0.135	0.18	1
CNIH3	0.182586	-0.204623	0.057	0.076	1
SPOP	0.182591	-0.211143	0.248	0.293	1
PRKAG2	0.182769	1.00251	0.074	0.053	1
EXOSC10-AS1	0.182827	-1.43595	0.004	0.02	1
ADGRB2	0.183038	-0.171695	0.187	0.242	1
RABEP1	0.18313	0.513731	0.222	0.179	1
RTL8B	0.183225	0.479089	0.139	0.12	1
LINC01128	0.183258	-0.36022	0.074	0.116	1
TRPM3	0.183307	-1.67229	0.009	0.028	1
SLC16A14	0.183578	0.186575	0.113	0.143	1
AHI1	0.18362	0.5076	0.13	0.132	1
NECTIN3-AS1	0.183757	-2.28572	0.004	0.02	1
FAM126A	0.183855	0.334551	0.074	0.092	1
NDP	0.183915	0.323717	0.17	0.174	1
MBTPS2	0.183933	0.121954	0.065	0.071	1
AL121827.2	0.183955	-0.248711	0.035	0.054	1
TMTC3	0.184272	-0.487255	0.074	0.112	1
PORCN	0.184383	-0.164533	0.1	0.14	1
DCHS2	0.184656	-0.280518	0.004	0.017	1
DGUOK	0.184696	-0.118613	0.413	0.474	1
GMEB1	0.184698	0.177275	0.078	0.09	1
ROCK2	0.184777	-0.153649	0.087	0.127	1
CCDC30	0.184781	0.161324	0.113	0.132	1
CSRNP2	0.184846	0.483334	0.052	0.064	1
NKD2	0.184922	1.11582	0.022	0.023	1
SPATA33	0.185214	0.124576	0.165	0.186	1
HEIH	0.185232	0.59136	0.2	0.151	1
SCN3B	0.185285	0.996648	0.07	0.043	1
ARFGAP3	0.185473	-0.33975	0.17	0.228	1
RRS1	0.185545	-0.362969	0.096	0.137	1
SLC26A2	0.185634	0.340665	0.035	0.043	1
GPSM2	0.185652	-0.157784	0.13	0.157	1
RAD51D	0.185675	0.611767	0.096	0.084	1
TFAM	0.185702	-0.17426	0.17	0.216	1
PPP6C	0.185806	-0.180336	0.191	0.244	1
BCL3	0.185944	-0.582222	0.026	0.054	1
MED12	0.186038	1.08812	0.104	0.082	1
FBXO7	0.18606	-0.358364	0.191	0.248	1
ACBD3	0.186227	0.545795	0.1	0.098	1
RANBP6	0.186312	0.129792	0.074	0.09	1
RELCH	0.186463	-0.772129	0.017	0.042	1
AC091488.1	0.186545	-0.966663	0.004	0.02	1
PLCD4	0.186555	-1.91646	0.004	0.02	1
IRX2	0.186593	0.966932	0.1	0.065	1
UBE2D3	0.186679	-0.232067	0.665	0.73	1
CFAP44	0.186712	1.4743	0.039	0.02	1
WDR31	0.186785	0.547432	0.035	0.043	1
IKZF1	0.186841	-1.14377	0.004	0.02	1
CRELD1	0.186906	-0.216087	0.143	0.183	1
SLC25A14	0.18709	0.107059	0.191	0.213	1
SLC25A16	0.187103	-0.557922	0.022	0.045	1
MYO18A	0.187143	-1.30958	0.004	0.02	1
LONRF3	0.187162	-1.51106	0.004	0.02	1
SRCIN1	0.187236	-0.500989	0.017	0.042	1
STXBP5L	0.187261	-0.410683	0.022	0.045	1
RPS6KA2	0.187267	0.593509	0.1	0.073	1
DMPK	0.187341	-1.02719	0.039	0.073	1
SAT2	0.187414	-0.11801	0.67	0.744	1
ULK3	0.187429	0.420251	0.122	0.121	1
PHKB	0.187638	-0.13577	0.17	0.208	1
IMPA2	0.187684	-1.25804	0.009	0.028	1
ELL	0.187822	0.782509	0.039	0.042	1
FXR1	0.187861	-0.325191	0.291	0.366	1
CES2	0.187906	-0.256914	0.204	0.258	1
GPSM1	0.188219	-0.498499	0.035	0.061	1
CTNNAL1	0.188345	0.694301	0.096	0.078	1
AC008736.1	0.188357	-1.30595	0.004	0.02	1
ORC5	0.188575	0.749099	0.091	0.064	1
TMSB4X	0.188588	0.12779	0.991	0.995	1
TAC1	0.188614	1.51759	0.03	0.012	1
RETREG3	0.188645	0.41826	0.096	0.098	1
SDHA	0.188757	-0.284662	0.213	0.272	1
SNAPC5	0.18882	-0.256351	0.152	0.205	1
PCCA	0.188854	-0.667528	0.078	0.123	1
DBNDD2	0.189021	-0.184168	0.287	0.352	1
SFXN3	0.189056	-0.148531	0.074	0.106	1
AL022341.1	0.189058	-0.378355	0.004	0.016	1
BTBD8	0.189062	-0.989338	0.022	0.048	1
POLR2A	0.189373	0.368968	0.187	0.189	1
LYAR	0.189447	0.687071	0.096	0.071	1
EAPP	0.189463	0.150248	0.339	0.359	1
HMBS	0.189595	0.377789	0.178	0.165	1
AC008764.8	0.189952	-1.23023	0.017	0.042	1
MFSD14B	0.189967	-0.286872	0.1	0.144	1
TMCO1	0.190205	-0.195334	0.678	0.744	1
LRRC7	0.190258	-0.362709	0.043	0.075	1
LINC02427	0.190285	1.69845	0.035	0.022	1
FAM98B	0.190316	0.587708	0.1	0.093	1
LINC01301	0.190472	-0.958649	0.004	0.02	1
AC098829.1	0.190617	-1.82998	0.004	0.02	1
UHRF2	0.190687	-0.360661	0.03	0.056	1
FAM219A	0.19069	-0.690985	0.087	0.134	1
E4F1	0.190912	0.203015	0.074	0.085	1
AQP1	0.190954	-1.95067	0.004	0.02	1
OSBPL11	0.190963	-0.880737	0.057	0.095	1
NXT1	0.190967	0.471502	0.243	0.202	1
AC080038.1	0.191009	-0.88343	0.009	0.028	1
ITPRIP	0.191134	-1.10813	0.026	0.048	1
EDC3	0.191288	0.720475	0.065	0.061	1
CPT1C	0.191394	0.168274	0.161	0.185	1
KCNK15-AS1	0.191411	-1.32187	0.009	0.028	1
POU3F2	0.191517	0.265088	0.235	0.23	1
HCG17	0.191556	-1.09553	0.004	0.019	1
ADPGK	0.191564	0.208906	0.109	0.12	1
AC253572.1	0.191603	-0.129829	0.013	0.031	1
CSNK1E	0.191637	0.21973	0.413	0.405	1
UBR4	0.191677	1.04264	0.048	0.04	1
RIT2	0.191882	0.793468	0.078	0.043	1
COL5A3	0.191954	-1.40484	0.013	0.034	1
AC015912.3	0.192102	-1.59283	0.013	0.034	1
TRPM4	0.192294	-0.293322	0.017	0.036	1
AC009404.1	0.192298	-0.945861	0.004	0.019	1
GDF5	0.192519	-1.51369	0.022	0.047	1
PHF5A	0.192534	0.116091	0.291	0.314	1
RAMP2-AS1	0.192577	1.96035	0.026	0.012	1
LSM14B	0.192578	0.874486	0.083	0.053	1
METTL7A	0.192641	0.189458	0.143	0.169	1
AGRN	0.19276	-0.243721	0.065	0.106	1
TIMM10B	0.192783	0.549787	0.174	0.152	1
PDCD5	0.192842	0.173125	0.47	0.481	1
DERA	0.192971	0.240446	0.183	0.168	1
TSEN34	0.193013	-0.176993	0.374	0.449	1
ARHGEF10	0.193022	-0.15	0.104	0.141	1
ZFP62	0.193068	0.402342	0.078	0.087	1
LINC02032	0.193095	-0.484307	0.03	0.057	1
DARS2	0.193112	0.393794	0.026	0.039	1
PER3	0.193303	-0.10735	0.048	0.075	1
SPAG7	0.193358	-0.285943	0.413	0.488	1
PDE8B	0.193359	-1.32865	0.017	0.04	1
ST3GAL1	0.193439	-0.361455	0.026	0.048	1
CAMK4	0.193454	-0.72451	0.035	0.067	1
PRDM2	0.193458	0.209686	0.126	0.152	1
RAB3D	0.193483	-0.202486	0.03	0.056	1
PRICKLE3	0.193528	-0.56566	0.022	0.042	1
NR4A1	0.193559	1.32968	0.039	0.022	1
VIPAS39	0.193583	0.970853	0.074	0.057	1
TMEM221	0.193807	0.276753	0.043	0.054	1
AL590705.1	0.193874	-0.730194	0.013	0.031	1
DHODH	0.193882	0.791052	0.074	0.051	1
LAMTOR4	0.193971	-0.197258	0.691	0.747	1
INPP5D	0.194002	-1.09176	0.004	0.019	1
AC007952.4	0.194009	-1.12593	0.004	0.017	1
LIX1L	0.194021	-0.203117	0.178	0.234	1
KIAA1143	0.19403	0.101165	0.217	0.255	1
NRGN	0.194048	2.28849	0.022	0.006	1
CD27-AS1	0.194115	1.18603	0.083	0.053	1
SLC7A1	0.194233	-0.802379	0.026	0.047	1
PRKAR1B	0.19438	-0.579449	0.074	0.115	1
ACTR6	0.194448	-0.22199	0.187	0.244	1
PCYT1A	0.194502	0.756123	0.087	0.065	1
PCDHB16	0.194521	0.866036	0.043	0.031	1
NSUN2	0.194678	-0.565863	0.03	0.059	1
HMGN4	0.194698	0.285833	0.4	0.356	1
PRR14	0.194707	0.286512	0.143	0.16	1
BCL2L15	0.194809	2.62865	0.017	0.005	1
SMAD3	0.19488	0.186375	0.061	0.079	1
SGTB	0.195008	0.159451	0.061	0.076	1
MEX3D	0.195013	0.485827	0.039	0.048	1
CPLANE2	0.195046	-1.63975	0.004	0.019	1
DAAM2	0.195061	-1.06513	0.009	0.028	1
STXBP5-AS1	0.195074	-1.33066	0.009	0.026	1
DNAJC25	0.195085	-0.508197	0.043	0.078	1
AP004608.1	0.195342	1.91574	0.026	0.009	1
LINC02175	0.195438	-0.710499	0.013	0.031	1
NIPAL3	0.195469	-0.669251	0.048	0.082	1
AL138756.1	0.195535	-1.3511	0.009	0.026	1
FAM210A	0.195572	-0.460421	0.117	0.168	1
EYA1	0.195585	1.6094	0.022	0.006	1
SMARCC1	0.195603	0.416361	0.178	0.144	1
FGFR3	0.19562	1.99704	0.039	0.022	1
C2orf73	0.195668	-0.975805	0.009	0.026	1
PMF1	0.195678	0.227294	0.309	0.298	1
AFF2	0.195745	0.927977	0.03	0.028	1
DOP1B	0.195951	0.543399	0.039	0.045	1
NAA60	0.19597	-0.565835	0.139	0.194	1
ACE	0.196101	-0.929494	0.009	0.026	1
FKBP8	0.19626	-0.255355	0.617	0.654	1
EIF4EBP1	0.196292	0.451247	0.235	0.203	1
Z98752.4	0.196333	2.61409	0.017	0.005	1
ZNF474	0.19697	-1.3494	0.004	0.019	1
ARMCX5-GPRASP2	0.197039	1.18318	0.043	0.034	1
PKD2	0.19707	-0.755246	0.026	0.053	1
RHBDF1	0.19718	-0.947781	0.022	0.048	1
WDR12	0.19728	-0.565914	0.061	0.096	1
TEAD2	0.197432	0.300614	0.174	0.161	1
RASAL2	0.197522	0.404448	0.135	0.135	1
C19orf25	0.197751	0.324706	0.3	0.301	1
CYTH2	0.197826	0.196796	0.187	0.188	1
TIMELESS	0.19783	1.63257	0.048	0.025	1
FAM160B1	0.197877	0.543605	0.026	0.037	1
RTN4IP1	0.197949	-1.10962	0.026	0.048	1
WDR89	0.197954	-0.145838	0.043	0.068	1
JOSD2	0.198038	-0.592139	0.139	0.185	1
UBXN2A	0.198126	-0.114581	0.23	0.272	1
RNPEP	0.198182	0.204222	0.083	0.096	1
WNT7A	0.19821	-0.649282	0.139	0.182	1
ALDH1L1	0.198377	-0.714352	0.052	0.089	1
ATP5F1C	0.198382	0.146817	0.67	0.654	1
TEFM	0.198407	0.459676	0.1	0.078	1
ZNF593	0.198471	0.132669	0.27	0.303	1
SLC35G1	0.198903	0.80811	0.07	0.056	1
VGF	0.199194	2.03314	0.03	0.012	1
XRN1	0.19934	-0.814282	0.03	0.059	1
C6orf120	0.199404	0.128684	0.104	0.127	1
CDKN1B	0.19942	-0.235641	0.209	0.267	1
AC007390.2	0.199586	2.50716	0.017	0.005	1
RAP1GAP	0.199774	0.528986	0.078	0.081	1
TMEM150C	0.199879	-0.190994	0.065	0.095	1
RRM1	0.199903	0.665235	0.126	0.11	1
TNPO3	0.199972	-0.196659	0.135	0.172	1
YJEFN3	0.200012	1.01295	0.083	0.057	1
MAP3K9	0.200034	-1.13884	0.004	0.019	1
ABHD3	0.200082	0.570237	0.096	0.089	1
IGSF9B	0.200129	0.926594	0.078	0.051	1
AC233723.1	0.200216	-0.875157	0.022	0.048	1
POLR2K	0.200368	-0.223702	0.609	0.671	1
TOP1	0.200441	0.115239	0.43	0.443	1
EME1	0.200591	1.2743	0.017	0.005	1
ECSIT	0.200637	-0.132863	0.191	0.244	1
PPP2R5D	0.200697	0.114023	0.057	0.064	1
PRIM1	0.200749	1.07411	0.065	0.037	1
SMO	0.200826	-0.26108	0.061	0.096	1
GTF2I	0.200997	0.143403	0.539	0.531	1
SCAF11	0.201207	-0.190908	0.426	0.502	1
NUP35	0.201289	-0.432418	0.078	0.121	1
PLEKHA8	0.201352	0.617627	0.07	0.065	1
TBC1D9B	0.2014	-0.612612	0.087	0.129	1
MYO1B	0.201526	1.83424	0.026	0.012	1
INHBA	0.201594	-0.914146	0.004	0.019	1
RILPL2	0.201646	0.437642	0.078	0.087	1
PTAR1	0.201763	0.386767	0.165	0.169	1
DYM	0.201782	0.160414	0.13	0.14	1
ZC3HAV1	0.201856	0.138502	0.03	0.051	1
TMEM176B	0.201872	3.09244	0.013	0.003	1
CABLES2	0.201964	1.52792	0.03	0.012	1
LINC01315	0.20198	0.766479	0.109	0.073	1
ARPP21	0.202039	1.39987	0.035	0.017	1
SV2A	0.202055	0.302911	0.148	0.165	1
STMN1	0.202181	0.110169	0.9	0.879	1
NGDN	0.202336	0.393103	0.248	0.216	1
RAF1	0.202413	-0.192106	0.226	0.278	1
RBBP4	0.20246	0.160454	0.57	0.57	1
AMIGO1	0.202499	-0.731542	0.022	0.047	1
LINC00887	0.2028	1.88056	0.022	0.006	1
SLC27A1	0.202928	-0.185348	0.104	0.149	1
THSD7A	0.202932	0.412914	0.109	0.123	1
SLC25A53	0.202973	-0.149496	0.096	0.132	1
ZNF331	0.202989	0.503844	0.052	0.053	1
PGBD1	0.203137	1.07634	0.061	0.042	1
AL049795.1	0.203178	0.111742	0.004	0.014	1
HGH1	0.203198	-0.205503	0.052	0.082	1
HSD3B7	0.203255	-0.439608	0.017	0.04	1
DECR2	0.203257	-0.472615	0.022	0.043	1
ETV5	0.20347	0.553941	0.213	0.158	1
ACADS	0.203543	-0.531639	0.035	0.054	1
TMEM191C	0.203548	0.385368	0.022	0.03	1
AL353746.1	0.203704	-0.959421	0.013	0.034	1
ZCCHC2	0.203758	-0.396642	0.026	0.048	1
ABHD5	0.203816	-0.111745	0.157	0.203	1
TMEM260	0.204194	-0.974597	0.026	0.053	1
INSYN2B	0.204268	0.189455	0.013	0.026	1
TNXB	0.20439	0.90519	0.009	0.017	1
AC107993.1	0.204445	2.50262	0.017	0.005	1
CACNG4	0.204449	0.605714	0.03	0.04	1
PSCA	0.204457	2.37799	0.017	0.005	1
C8orf48	0.204491	-0.341454	0.009	0.026	1
LINC02232	0.204644	-0.179458	0.004	0.017	1
THUMPD3	0.204697	0.10379	0.165	0.175	1
WDR48	0.204752	-0.703299	0.074	0.116	1
ZNF224	0.204858	0.377688	0.135	0.132	1
CPLX1	0.204874	0.708313	0.113	0.085	1
INA	0.204899	1.09821	0.061	0.037	1
ZNF189	0.205149	-0.613804	0.052	0.087	1
SRPK1	0.205177	0.399222	0.122	0.106	1
GOT1	0.20522	0.302041	0.165	0.161	1
OXSR1	0.205313	-0.833112	0.043	0.078	1
THAP12	0.205364	0.309822	0.122	0.118	1
BASP1	0.205396	0.188386	0.622	0.606	1
PSMD9	0.205414	0.140994	0.365	0.382	1
STX7	0.205497	-0.27174	0.248	0.311	1
NRDC	0.205537	0.240459	0.239	0.241	1
DLG2	0.20559	-0.65734	0.043	0.076	1
PLEKHM1	0.205632	0.698428	0.039	0.042	1
LINC00882	0.205762	-0.624102	0.078	0.116	1
CTPS1	0.20577	0.879427	0.078	0.051	1
ATP11A	0.205842	-1.13262	0.013	0.034	1
BCLAF3	0.206001	-0.158949	0.078	0.11	1
RAB2A	0.206025	-0.183567	0.609	0.685	1
KBTBD6	0.206105	0.405621	0.122	0.106	1
ZNF43	0.20613	0.25438	0.07	0.087	1
LOXL3	0.206314	-0.589919	0.048	0.078	1
PHKA2	0.206319	-0.815246	0.03	0.059	1
DGAT1	0.206433	0.740607	0.07	0.059	1
MRAS	0.206433	-0.234991	0.052	0.082	1
GSK3B	0.206439	-0.134688	0.204	0.244	1
CHKB	0.206524	-0.135768	0.061	0.087	1
MED16	0.206575	-0.380993	0.096	0.143	1
RPTOR	0.20664	0.406131	0.035	0.048	1
CCDC120	0.206652	-0.262493	0.026	0.05	1
OSBPL7	0.206693	-0.871637	0.022	0.047	1
ARNTL	0.20702	-0.13094	0.096	0.127	1
RC3H1	0.207132	0.277715	0.135	0.154	1
AC090206.1	0.207139	-0.912454	0.004	0.014	1
WNT8B	0.207139	-1.66664	0.004	0.014	1
CREBBP	0.207148	-0.444988	0.087	0.132	1
CES4A	0.207191	-0.461944	0.03	0.056	1
NANOS1	0.207195	-1.31027	0.017	0.036	1
ZNF511	0.207628	0.22417	0.187	0.191	1
AC124242.1	0.207874	2.28508	0.026	0.011	1
EPHA4	0.207975	-0.170586	0.052	0.079	1
PLGRKT	0.208015	-0.23977	0.261	0.328	1
ALDH1B1	0.208105	-0.12556	0.057	0.076	1
MED20	0.208179	0.137672	0.065	0.068	1
TOB1-AS1	0.208209	-0.27984	0.013	0.033	1
NFATC3	0.208509	1.24539	0.048	0.033	1
TRIM37	0.208562	0.156703	0.187	0.213	1
MCPH1-AS1	0.208564	0.325456	0.057	0.064	1
SYNGAP1	0.208609	0.239891	0.07	0.093	1
ZCWPW2	0.208637	0.928372	0.022	0.028	1
ANKRD10-IT1	0.208819	-1.05372	0.004	0.019	1
NXT2	0.208999	-0.136472	0.174	0.224	1
COQ4	0.209089	-0.209813	0.313	0.384	1
WDR44	0.209146	-0.263552	0.061	0.092	1
YWHAZ	0.209357	-0.154479	0.574	0.649	1
AC139887.2	0.209437	0.881286	0.065	0.037	1
NR1D1	0.209438	0.210163	0.07	0.081	1
FAM92B	0.20956	0.630553	0.017	0.022	1
SERF1A	0.209601	-0.456166	0.009	0.023	1
ADAM33	0.209611	0.472556	0.009	0.02	1
CRPPA	0.209633	-1.17928	0.009	0.025	1
ACOT7	0.20964	0.625958	0.148	0.116	1
AC026748.3	0.209644	-0.158767	0.017	0.034	1
ZHX1	0.209669	-0.331573	0.135	0.183	1
ADARB1	0.209869	-0.239091	0.017	0.036	1
BRICD5	0.210042	-1.34618	0.009	0.026	1
CCDC92	0.210117	0.407343	0.057	0.07	1
GTF3A	0.210245	0.169727	0.313	0.314	1
PRKCI	0.21035	-0.846975	0.052	0.089	1
NAPEPLD	0.210362	0.137038	0.104	0.138	1
AKAP11	0.210419	-0.127138	0.196	0.244	1
MROH8	0.210713	-0.875552	0.039	0.065	1
DOK4	0.21081	-1.50178	0.013	0.034	1
EMP2	0.211077	-0.349648	0.161	0.217	1
TPCN1	0.211266	-0.34312	0.022	0.039	1
MTF2	0.211342	0.352074	0.222	0.22	1
GPR158	0.211555	1.52458	0.039	0.028	1
SLC39A8	0.211595	-1.38194	0.013	0.034	1
AC104964.3	0.211653	0.906408	0.065	0.04	1
PPP4R1	0.211692	0.293641	0.087	0.099	1
MINDY1	0.211713	-0.577621	0.061	0.099	1
IER5L	0.211767	-0.466967	0.035	0.065	1
SPINDOC	0.211906	1.12761	0.039	0.033	1
MGRN1	0.211991	0.315082	0.178	0.177	1
COPB1	0.212033	0.210138	0.27	0.256	1
NDUFB3	0.212279	-0.213717	0.63	0.702	1
ZNF836	0.212394	-1.19016	0.022	0.047	1
ZBED9	0.212512	-0.825915	0.004	0.017	1
AP001107.9	0.21253	-0.602081	0.013	0.03	1
CMSS1	0.212572	0.341918	0.335	0.289	1
STAT1	0.212676	-0.349517	0.096	0.141	1
HDAC11	0.212823	-0.281539	0.074	0.106	1
SHISAL2A	0.212825	0.404342	0.004	0.014	1
FOXK2	0.21298	0.797636	0.052	0.056	1
DAB2	0.213035	-1.06797	0.004	0.019	1
LINC02452	0.213045	-0.199533	0.017	0.034	1
TOMM40L	0.213225	0.169496	0.035	0.048	1
ZNF692	0.213361	-0.677835	0.061	0.099	1
NR2F2	0.213374	0.380034	0.309	0.27	1
SLC25A28	0.213392	0.50476	0.035	0.037	1
ARFGEF1	0.213397	-0.917115	0.052	0.085	1
D2HGDH	0.213427	-0.127086	0.078	0.106	1
AP003307.1	0.213437	-1.03644	0.035	0.062	1
CSTF1	0.213579	0.108066	0.117	0.137	1
LIMD2	0.213586	0.383018	0.13	0.132	1
AC046134.2	0.213645	-0.617308	0.026	0.05	1
AC092944.1	0.213838	-0.5598	0.035	0.057	1
MMACHC	0.213864	-1.2746	0.004	0.019	1
DIPK1C	0.213968	0.457286	0.165	0.149	1
JAK2	0.213997	0.721541	0.026	0.03	1
ASH1L	0.214049	0.158518	0.235	0.236	1
KRBA1	0.214084	0.922557	0.043	0.042	1
KLHL36	0.21409	-0.397832	0.074	0.115	1
AP000487.1	0.214128	1.12458	0.057	0.034	1
ZNF418	0.21415	-1.00871	0.004	0.019	1
TMEM31	0.214162	2.95564	0.017	0.005	1
TMEM229A	0.214395	-0.518044	0.022	0.045	1
RNF208	0.214424	0.750072	0.083	0.065	1
TOR1AIP2	0.214508	-0.202142	0.217	0.275	1
ERAP2	0.214656	-0.158742	0.009	0.023	1
FNTA	0.214672	-0.215403	0.23	0.29	1
FAM43A	0.214906	0.607328	0.096	0.067	1
TBL2	0.214941	-0.696323	0.083	0.126	1
BAG2	0.214951	-0.423935	0.07	0.11	1
ITGB1BP1	0.215062	-0.206507	0.343	0.415	1
CHEK2	0.215096	-0.214151	0.009	0.022	1
TBCCD1	0.215165	-0.285351	0.03	0.053	1
MARCH3	0.215173	-0.130533	0.104	0.137	1
MAL	0.215199	-2.51183	0.004	0.019	1
AC092171.4	0.215298	0.325831	0.039	0.051	1
PER2	0.215298	-0.470847	0.03	0.051	1
SLC25A24	0.215425	1.05638	0.039	0.039	1
DDHD2	0.215557	-0.569408	0.057	0.092	1
STMN4	0.215674	0.177165	0.561	0.561	1
AC015871.4	0.215759	2.19466	0.017	0.005	1
EFCAB12	0.215863	-1.48407	0.004	0.019	1
NIPA1	0.215889	-0.525107	0.039	0.071	1
KLHL23	0.216392	0.512838	0.226	0.193	1
TOP1MT	0.216396	-0.88181	0.026	0.053	1
RBM41	0.216436	0.466623	0.2	0.157	1
PREP	0.216456	-0.521697	0.035	0.064	1
FAR1	0.216473	-0.178218	0.104	0.14	1
PARPBP	0.216616	-1.01405	0.004	0.019	1
PSMG3-AS1	0.216817	-0.278081	0.017	0.033	1
ZNF592	0.21685	-0.60181	0.026	0.053	1
LMTK3	0.216861	-1.22151	0.017	0.036	1
CCDC150	0.21688	1.3131	0.035	0.016	1
HEXIM2	0.217156	0.235544	0.065	0.073	1
CHEK1	0.217223	0.70686	0.043	0.043	1
RPP40	0.217243	0.811623	0.061	0.05	1
ALG1	0.217243	0.594281	0.096	0.062	1
RABEP2	0.217269	0.82096	0.057	0.048	1
MRGBP	0.217297	0.435344	0.078	0.085	1
SYNJ2BP	0.217347	0.339122	0.2	0.189	1
GBX2	0.217804	0.443455	0.157	0.12	1
AC005520.2	0.217828	0.167517	0.065	0.081	1
BRWD3	0.217933	1.09899	0.065	0.043	1
TBC1D12	0.21802	0.303526	0.104	0.107	1
ENPP4	0.218067	-0.300913	0.017	0.04	1
TRAF2	0.218149	0.146375	0.043	0.059	1
C8orf34	0.218324	-1.2358	0.013	0.034	1
SCN2A	0.218627	1.40334	0.035	0.019	1
AC012306.3	0.218638	-0.856377	0.013	0.033	1
SOCS3	0.21867	-1.56062	0.013	0.034	1
ESYT2	0.218855	-0.663085	0.039	0.059	1
RIF1	0.218866	-0.365981	0.104	0.148	1
AL078621.4	0.219043	1.62591	0.017	0.005	1
LINC00354	0.21917	1.1592	0.057	0.031	1
NAPA-AS1	0.219261	-0.13093	0.022	0.039	1
SNAPIN	0.219327	-0.206579	0.413	0.488	1
CABIN1	0.219564	-0.332697	0.122	0.172	1
GRID1	0.219572	-1.07238	0.022	0.047	1
AC073389.1	0.219574	-0.122905	0.009	0.025	1
OSGEPL1	0.219576	0.11972	0.074	0.078	1
OTULINL	0.21978	-1.62829	0.009	0.026	1
AP001160.1	0.219841	0.800793	0.052	0.047	1
TRAPPC11	0.219896	-0.373523	0.043	0.076	1
LINC01224	0.219931	1.07926	0.074	0.053	1
ATP6V0B	0.219932	0.145377	0.63	0.649	1
RPUSD2	0.219963	-0.618843	0.048	0.078	1
FEM1C	0.220002	-0.174411	0.052	0.078	1
AC010491.1	0.220052	-1.42928	0.004	0.019	1
SCRN2	0.22028	-0.276102	0.183	0.238	1
OCIAD1	0.220358	0.12487	0.709	0.702	1
RCC1	0.220401	0.642786	0.035	0.034	1
LYRM4	0.220471	0.104462	0.339	0.366	1
MANF	0.22048	-0.266258	0.348	0.419	1
UNC93B1	0.220576	-0.661077	0.039	0.07	1
BCAR1	0.220614	0.529562	0.109	0.095	1
TNFRSF11B	0.220654	-0.703138	0.043	0.076	1
C5orf51	0.220693	0.492037	0.122	0.129	1
RNPS1	0.22071	0.155182	0.548	0.519	1
RABIF	0.220724	-0.255144	0.126	0.172	1
CS	0.220755	0.36083	0.152	0.151	1
TTC26	0.220765	-0.463	0.052	0.087	1
NRP2	0.220794	0.239592	0.174	0.202	1
GABRB2	0.220883	0.173072	0.022	0.033	1
CD55	0.221173	-1.19114	0.013	0.033	1
AURKA	0.221276	2.31974	0.022	0.006	1
DNAAF1	0.221333	-0.878236	0.022	0.047	1
AMD1	0.221416	-0.352024	0.222	0.286	1
POU6F1	0.221444	-0.936354	0.009	0.026	1
NONO	0.221572	0.183466	0.678	0.668	1
PTPRO	0.221847	-1.36618	0.017	0.04	1
ZNF277	0.221881	0.532251	0.187	0.154	1
CASC1	0.221949	-1.40615	0.026	0.053	1
NACAD	0.222098	-0.838005	0.048	0.082	1
ING5	0.222132	0.311861	0.087	0.09	1
ZNF8	0.222271	-0.880169	0.017	0.036	1
NUP50-DT	0.222601	-0.202475	0.035	0.061	1
ASAP2	0.222656	-0.335639	0.083	0.123	1
ENO3	0.222661	-1.69021	0.009	0.025	1
PHOSPHO2	0.222666	0.103184	0.057	0.061	1
SLC35D2	0.222793	1.5251	0.035	0.02	1
EEF1AKMT1	0.222937	-0.424546	0.122	0.171	1
SERP2	0.223034	-0.362713	0.143	0.182	1
DLG4	0.223076	0.67917	0.1	0.095	1
ZNF18	0.22313	-0.996293	0.022	0.047	1
RTL5	0.223204	-0.556056	0.087	0.129	1
HYMAI	0.22325	0.44897	0.061	0.068	1
ZNF823	0.22328	-0.257885	0.035	0.056	1
LAMB2	0.223287	-0.49655	0.152	0.205	1
TGFB2	0.223596	0.209702	0.078	0.09	1
ZNF839	0.223605	0.862849	0.013	0.023	1
FBXO38	0.22364	0.917932	0.048	0.048	1
EFCC1	0.223697	0.248135	0.065	0.085	1
PPAN	0.223714	0.224328	0.087	0.087	1
ZNF746	0.223741	-1.19985	0.022	0.045	1
SIRT7	0.223819	0.510218	0.139	0.11	1
PCIF1	0.223843	0.470554	0.178	0.152	1
APCDD1	0.223851	-0.410517	0.383	0.455	1
FAP	0.223857	-0.965412	0.004	0.017	1
POMT1	0.223864	-0.124936	0.1	0.134	1
ZNF273	0.223954	0.471648	0.078	0.081	1
RNF41	0.224081	0.172409	0.122	0.134	1
PRPF40A	0.2242	0.278274	0.339	0.295	1
ALDH16A1	0.224321	1.47557	0.043	0.025	1
GDAP2	0.224396	-0.497833	0.039	0.068	1
ZNF653	0.224396	-1.6137	0.009	0.026	1
AC009271.1	0.224399	2.66716	0.017	0.006	1
MINPP1	0.224555	-0.259664	0.078	0.116	1
AC010729.1	0.224681	-1.5649	0.004	0.019	1
PNMA1	0.224772	-0.314531	0.43	0.511	1
AZU1	0.225039	-1.22875	0.004	0.019	1
AL731569.1	0.225055	0.493364	0.022	0.028	1
POLM	0.225097	0.381587	0.057	0.054	1
GFRA2	0.225257	1.35387	0.022	0.019	1
CDC7	0.225294	0.997091	0.057	0.031	1
POLR3A	0.225607	-0.670168	0.057	0.093	1
MLYCD	0.225638	0.84351	0.104	0.084	1
AVEN	0.225683	0.243963	0.022	0.036	1
MTMR12	0.225816	-1.89382	0.004	0.019	1
MTHFD2	0.225821	0.656714	0.091	0.067	1
ITSN2	0.225849	0.216966	0.057	0.078	1
RNF103	0.22591	0.29007	0.091	0.089	1
CEP164	0.226126	0.375872	0.104	0.099	1
MAST2	0.226181	-0.479166	0.022	0.045	1
PCSK1	0.226186	-1.06287	0.026	0.047	1
NPAS1	0.226473	-1.52778	0.009	0.025	1
HDDC3	0.226502	0.273948	0.17	0.168	1
KIAA1109	0.226587	-0.433568	0.139	0.193	1
ENDOG	0.22662	0.367551	0.148	0.135	1
LANCL3	0.2267	-1.98391	0.004	0.017	1
PRIM2	0.226729	0.995267	0.061	0.034	1
ARMC2	0.226779	-1.03027	0.009	0.026	1
LSINCT5	0.226887	1.47611	0.009	0.012	1
GABRG2	0.226944	1.81293	0.013	0.003	1
ITPKB-AS1	0.226945	-1.55296	0.004	0.019	1
TMEM120B	0.227025	0.854442	0.083	0.054	1
FAM217B	0.227063	0.279223	0.126	0.141	1
RNF2	0.227094	-0.248341	0.161	0.211	1
ZNF461	0.227107	-0.2404	0.026	0.047	1
SDC1	0.227155	1.0096	0.052	0.028	1
CNP	0.227409	-0.321937	0.383	0.453	1
CENPL	0.227428	1.42525	0.039	0.02	1
SPTLC2	0.227475	-0.51617	0.03	0.059	1
SLC4A1AP	0.227495	0.448663	0.087	0.085	1
KCNK2	0.227593	-1.37734	0.004	0.017	1
RAD51AP1	0.227914	1.34024	0.052	0.03	1
NUCB2	0.228089	0.231088	0.283	0.287	1
PMAIP1	0.228143	0.968021	0.048	0.026	1
ZBTB33	0.228164	-0.352335	0.083	0.121	1
LINC-PINT	0.228204	0.370169	0.139	0.144	1
SHCBP1	0.228276	-1.22973	0.004	0.019	1
AL357497.1	0.228335	-1.16413	0.004	0.019	1
ALMS1	0.22834	0.90706	0.083	0.067	1
AL513534.2	0.228377	-0.510607	0.026	0.051	1
ERCC5	0.228388	0.636644	0.074	0.065	1
PXDNL	0.228544	-1.2611	0.009	0.026	1
AATK	0.228641	-0.340238	0.087	0.13	1
ATP5MC1	0.228821	0.138746	0.674	0.661	1
ZBTB8A	0.228867	0.471734	0.13	0.092	1
RFX7	0.229039	0.524648	0.043	0.047	1
ZNF510	0.229319	-0.970681	0.009	0.026	1
ACTR3B	0.229521	-0.698284	0.052	0.084	1
USP49	0.229565	-0.266688	0.017	0.033	1
MALT1	0.229585	-0.213846	0.03	0.053	1
VAPB	0.229692	0.281424	0.191	0.191	1
ABCD4	0.229735	0.329172	0.243	0.233	1
MRPL3	0.229785	-0.241306	0.326	0.388	1
COL25A1	0.229846	-1.61771	0.004	0.017	1
TBC1D25	0.230061	-0.322211	0.026	0.048	1
ZNF566	0.230064	0.56162	0.091	0.09	1
ZNF436	0.230216	-0.245117	0.057	0.085	1
COG8	0.23024	-0.343941	0.061	0.092	1
ASF1B	0.230267	1.35576	0.035	0.016	1
FMC1	0.230396	-0.190969	0.361	0.425	1
TCF19	0.230431	0.935462	0.039	0.019	1
SGSM1	0.23051	-0.922665	0.026	0.048	1
SLC25A25	0.230749	0.462266	0.087	0.068	1
FITM2	0.230919	-0.188315	0.035	0.059	1
FRS2	0.230992	0.362739	0.087	0.099	1
PARD6G	0.231002	-0.904979	0.009	0.026	1
FLOT1	0.231055	-0.164775	0.309	0.371	1
LANCL1	0.231131	-0.190032	0.061	0.085	1
AKIRIN2	0.231186	0.150669	0.457	0.45	1
C9orf43	0.231297	0.90678	0.013	0.003	1
LCN12	0.231398	-1.21568	0.004	0.019	1
SNRNP35	0.231405	-0.560858	0.122	0.171	1
PAXIP1-AS1	0.231432	-0.281543	0.104	0.141	1
KAT2A	0.231602	-0.273909	0.13	0.169	1
TAB1	0.231648	0.583703	0.065	0.068	1
NME9	0.231725	-0.769239	0.004	0.017	1
GRIN2D	0.232027	-0.779869	0.017	0.031	1
ADAP1	0.232056	-1.72107	0.009	0.026	1
AC008556.1	0.232072	-0.685137	0.009	0.026	1
AC074351.1	0.232091	-1.36154	0.009	0.026	1
TOPBP1	0.232115	0.570716	0.048	0.056	1
UBE2V1	0.232136	-0.225426	0.526	0.593	1
AGAP4	0.232424	-1.49175	0.009	0.023	1
HDAC1	0.232561	0.426647	0.117	0.112	1
RSPRY1	0.232684	0.120319	0.217	0.238	1
SNX8	0.232696	0.851074	0.113	0.085	1
ADGRB1	0.232761	0.878823	0.043	0.039	1
CCDC3	0.232926	-1.06709	0.043	0.076	1
AC104051.2	0.233085	-1.70932	0.004	0.014	1
C20orf194	0.233166	-0.374538	0.096	0.138	1
CLN6	0.233246	0.289335	0.07	0.076	1
HRAS	0.233289	-0.18509	0.196	0.248	1
TSPAN2	0.233341	-0.179983	0.013	0.026	1
DMAC2L	0.233589	-0.411439	0.183	0.236	1
ARIH2OS	0.233644	0.176373	0.061	0.076	1
SPRYD7	0.233723	-0.384092	0.157	0.21	1
NLK	0.233826	-1.16238	0.017	0.039	1
CNPY2	0.234127	0.147072	0.704	0.689	1
MGAT3	0.234229	-0.671337	0.03	0.057	1
PRX	0.23427	-0.488116	0.004	0.016	1
MRPL30	0.234406	0.20478	0.183	0.186	1
COL23A1	0.234458	-0.515825	0.026	0.05	1
TIMM23B	0.234524	0.85299	0.048	0.04	1
YBX3	0.234539	-0.135482	0.27	0.317	1
TBC1D22A	0.234657	0.590854	0.052	0.048	1
MAPK3	0.234786	0.312509	0.187	0.175	1
AC007009.1	0.23485	-0.950353	0.004	0.019	1
LINC02197	0.234911	-0.725362	0.022	0.043	1
AP003717.4	0.235086	1.88828	0.017	0.005	1
KDM6A	0.235108	-0.706863	0.013	0.033	1
MYLK-AS1	0.235138	-0.861335	0.043	0.076	1
CLIC2	0.235153	2.19988	0.017	0.005	1
GMCL1	0.2352	0.150209	0.096	0.107	1
REX1BD	0.235225	-0.273045	0.522	0.584	1
HCG25	0.235287	1.71377	0.035	0.017	1
AC108673.3	0.235311	1.41429	0.026	0.022	1
UCKL1	0.235558	0.307822	0.065	0.079	1
MCM4	0.235765	0.681741	0.052	0.053	1
GLT1D1	0.235985	-1.69409	0.004	0.019	1
PFKFB4	0.236044	1.15566	0.048	0.034	1
EPB41L3	0.236334	-0.521312	0.087	0.129	1
RMDN1	0.236387	-0.429715	0.126	0.175	1
ORAI1	0.236558	-0.6475	0.043	0.075	1
AL049838.1	0.236816	-0.753021	0.022	0.043	1
PPP4R3B	0.236907	-0.445149	0.165	0.219	1
SCO2	0.236922	-0.292504	0.113	0.158	1
SOX21	0.23712	0.485764	0.209	0.166	1
PCA3	0.2372	-1.46846	0.004	0.019	1
GINS4	0.23729	0.211807	0.03	0.042	1
PAFAH2	0.237349	0.639456	0.048	0.05	1
SPATA17	0.237449	-0.386625	0.022	0.042	1
SLC7A10	0.237477	-1.66252	0.004	0.019	1
BACE1-AS	0.237813	-0.199548	0.052	0.075	1
ATP9A	0.238074	-0.243809	0.1	0.144	1
SLC22A3	0.238114	-1.40101	0.009	0.026	1
SP110	0.238158	-0.261108	0.035	0.061	1
NBPF1	0.23844	-0.33701	0.117	0.165	1
ZNF384	0.238498	0.679798	0.048	0.047	1
TOGARAM1	0.238599	-0.495542	0.104	0.151	1
NIN	0.238699	0.737276	0.096	0.073	1
IRF1	0.238788	0.523681	0.043	0.047	1
AC009283.1	0.238812	1.2832	0.017	0.017	1
POC1B-AS1	0.238881	-1.46811	0.013	0.033	1
ENPEP	0.239053	-0.791464	0.009	0.023	1
MTMR10	0.239064	-1.37384	0.009	0.026	1
OPA1	0.239121	-0.329521	0.07	0.107	1
C2orf88	0.239225	-1.32169	0.009	0.023	1
DLGAP1-AS2	0.239512	-0.807013	0.013	0.033	1
GADD45B	0.239515	-0.230913	0.074	0.109	1
SBNO1	0.23954	0.382961	0.213	0.188	1
ADCK1	0.239554	-1.00785	0.026	0.05	1
APOLD1	0.239559	-0.752114	0.017	0.039	1
TMEM109	0.239638	-0.105873	0.087	0.115	1
ZBTB18	0.239659	-0.823385	0.07	0.107	1
SOCS4	0.239833	-0.271387	0.074	0.099	1
NPRL2	0.240071	0.489996	0.143	0.123	1
OGFR	0.240262	-0.280585	0.104	0.146	1
YPEL2	0.240329	0.432264	0.013	0.025	1
YOD1	0.240605	0.837098	0.043	0.04	1
MAP10	0.240684	1.08929	0.048	0.037	1
NSD2	0.240771	0.337802	0.157	0.166	1
NINL	0.240779	-0.695765	0.035	0.062	1
TDRD9	0.240875	-1.76232	0.004	0.019	1
NUP210	0.240889	0.403045	0.026	0.04	1
AC007938.3	0.240941	1.83027	0.022	0.008	1
NAA10	0.241131	0.279349	0.378	0.349	1
ING1	0.241218	0.111916	0.091	0.098	1
FERMT2	0.241261	-0.334781	0.174	0.228	1
PNISR	0.241458	0.156499	0.748	0.717	1
NUDT15	0.241485	-0.379777	0.039	0.07	1
FIBP	0.241565	-0.205719	0.357	0.427	1
WASHC3	0.241566	0.1077	0.187	0.216	1
ZNF248	0.241688	-0.350862	0.065	0.096	1
WDR66	0.241705	-0.405402	0.052	0.084	1
TUBB4B	0.241763	-0.146155	0.474	0.556	1
ANKFY1	0.241873	-0.295207	0.096	0.137	1
LINC02615	0.241953	-0.507925	0.013	0.028	1
AARS2	0.242013	1.4041	0.048	0.025	1
ZFAND6	0.242231	-0.199299	0.574	0.644	1
TACC3	0.242261	1.80654	0.022	0.008	1
ANTKMT	0.242399	0.251937	0.365	0.335	1
SSC4D	0.2426	0.172851	0.009	0.017	1
E2F5	0.242601	0.358128	0.078	0.082	1
HMGCR	0.242698	0.701064	0.148	0.118	1
PLCG1	0.242767	-0.440191	0.057	0.087	1
CHROMR	0.242799	0.723852	0.035	0.037	1
AL355338.1	0.24282	-0.116792	0.035	0.057	1
COQ10A	0.242901	-0.520024	0.087	0.127	1
PIGC	0.242913	-0.32671	0.17	0.225	1
FICD	0.243131	0.349887	0.083	0.089	1
AC114760.2	0.243339	0.467567	0.017	0.028	1
ZNF292	0.243391	-0.154146	0.27	0.329	1
LINC01508	0.243435	-0.144117	0.048	0.061	1
LINC00535	0.243515	2.44024	0.017	0.005	1
ZNF76	0.243702	-0.165416	0.078	0.106	1
HEG1	0.243715	-0.566556	0.096	0.134	1
TMEM161B-AS1	0.24372	0.163048	0.591	0.557	1
SF3A1	0.243798	-0.147331	0.126	0.158	1
WBP2	0.243923	-0.336332	0.383	0.453	1
CYP20A1	0.243995	0.685091	0.104	0.078	1
BRAP	0.244012	-0.735226	0.043	0.073	1
CRCP	0.244048	-0.456937	0.065	0.102	1
LINC02552	0.244129	-1.96602	0.004	0.016	1
NDST1	0.244161	-0.503154	0.048	0.081	1
AC044849.1	0.244179	3.98632	0.013	0.002	1
SMG6	0.244277	-0.123304	0.061	0.092	1
HELQ	0.244376	-0.448	0.022	0.043	1
AL157938.3	0.244414	0.650505	0.122	0.095	1
PDP2	0.244527	-0.580783	0.039	0.07	1
BAMBI	0.244542	-0.719725	0.039	0.07	1
ZGPAT	0.244621	0.712867	0.096	0.082	1
FAM20B	0.244643	0.330702	0.035	0.048	1
AL359764.1	0.244653	2.14387	0.017	0.011	1
SPRY4	0.244688	-1.40377	0.004	0.017	1
RIMS2	0.244706	-0.906486	0.022	0.045	1
XRCC2	0.244822	1.37259	0.035	0.014	1
DHFR2	0.244924	0.36678	0.074	0.076	1
NCBP3	0.245059	0.104413	0.104	0.127	1
MEF2D	0.245113	1.53465	0.035	0.02	1
ZNF672	0.245644	0.109141	0.152	0.179	1
URB1	0.245678	0.937924	0.057	0.039	1
LYSMD1	0.24573	-0.142056	0.03	0.048	1
TINCR	0.245843	-0.938058	0.026	0.051	1
TMEM123	0.245882	-0.473623	0.348	0.421	1
TRIM25	0.245928	-0.277898	0.043	0.071	1
MAML1	0.245979	-0.728848	0.022	0.045	1
SYDE1	0.24603	-0.693345	0.013	0.033	1
MMS19	0.24621	0.507305	0.087	0.076	1
CHADL	0.246253	-0.50021	0.009	0.022	1
PYURF	0.246398	-0.104171	0.583	0.654	1
DLEU2L	0.246411	-1.31474	0.009	0.025	1
MRPL9	0.246464	0.253189	0.291	0.266	1
ENTPD1	0.246467	-1.25601	0.013	0.033	1
FGF14	0.246475	0.563329	0.03	0.036	1
UHMK1	0.246522	0.4293	0.109	0.113	1
ICK	0.246529	0.598053	0.052	0.059	1
FOXP1	0.246576	0.144641	0.287	0.307	1
DHFR	0.246743	0.245408	0.183	0.179	1
B4GALNT1	0.246778	-0.77026	0.026	0.051	1
CCSAP	0.246847	-0.227752	0.026	0.047	1
SMOC2	0.246985	3.29614	0.013	0.003	1
TSGA10	0.247071	-0.141514	0.087	0.113	1
CRIP2	0.247116	0.208194	0.335	0.342	1
PLCB3	0.247248	-0.885604	0.03	0.054	1
APP	0.247263	-0.261799	0.591	0.682	1
RGL1	0.247279	-0.246882	0.052	0.079	1
R3HCC1	0.24737	0.243528	0.196	0.202	1
APTR	0.247374	-0.15085	0.07	0.095	1
SAP130	0.247527	0.257718	0.039	0.056	1
AC022007.1	0.247544	-0.695119	0.004	0.017	1
CNNM4	0.247567	-1.81709	0.004	0.017	1
VSTM2L	0.247599	0.665676	0.104	0.079	1
BOLA2B	0.24764	-0.327681	0.148	0.2	1
RAD51B	0.247678	1.76897	0.035	0.023	1
KDELR2	0.247998	0.190981	0.517	0.516	1
MPV17L	0.24801	-0.907276	0.03	0.057	1
LINC01550	0.248015	0.299998	0.1	0.112	1
GSTA4	0.24822	-0.108421	0.439	0.505	1
TMEM38A	0.24846	1.07981	0.03	0.025	1
CATSPERZ	0.248542	-0.605236	0.022	0.04	1
NLN	0.248597	-0.362496	0.057	0.087	1
SESTD1	0.248782	0.247122	0.2	0.197	1
AC091729.3	0.248876	-0.710165	0.065	0.101	1
OAF	0.248925	-0.329485	0.039	0.065	1
COMMD6	0.248925	0.103891	0.891	0.856	1
LRIG3	0.249094	-0.407157	0.03	0.051	1
AC003102.1	0.249115	0.40115	0.03	0.045	1
SLC39A14	0.249175	0.346668	0.017	0.025	1
RAD54L2	0.249175	0.60511	0.052	0.056	1
SGF29	0.249234	0.537109	0.07	0.065	1
AIM2	0.249353	-0.782996	0.03	0.057	1
HADHA	0.249565	-0.10043	0.435	0.492	1
RAPGEF2	0.249605	-0.212326	0.074	0.104	1
PRPF18	0.249693	0.326217	0.139	0.123	1
NDEL1	0.249694	0.759986	0.065	0.039	1
KPNA1	0.249705	-0.278404	0.187	0.236	1
NUP88	0.249891	0.956119	0.065	0.053	1
WRAP73	0.250187	0.414923	0.083	0.075	1
LOXL1-AS1	0.250266	-0.200759	0.009	0.023	1
LMTK2	0.25046	0.949	0.013	0.023	1
AC084198.2	0.250487	-0.77357	0.013	0.031	1
TXNL4A	0.250506	0.16276	0.461	0.449	1
AC016745.2	0.250699	-0.324297	0.017	0.034	1
APOL6	0.250757	-0.658435	0.004	0.017	1
IL21R-AS1	0.250805	2.52893	0.013	0.003	1
MGMT	0.25088	0.294897	0.322	0.306	1
ZDHHC5	0.250925	-1.32876	0.017	0.03	1
SNHG7	0.250938	0.119583	0.465	0.486	1
EIF4E	0.25101	-0.233246	0.53	0.609	1
PRDX4	0.251027	-0.245509	0.709	0.769	1
RASGRP1	0.251047	0.88476	0.078	0.047	1
ATP5MF	0.251112	-0.16112	0.891	0.901	1
TARS2	0.251147	0.87111	0.074	0.064	1
OXA1L	0.251177	0.309531	0.296	0.286	1
MAGI2-AS3	0.251229	-0.166437	0.283	0.348	1
ZNF16	0.251467	-0.489081	0.043	0.073	1
COG7	0.251559	-0.541302	0.078	0.118	1
CWF19L1	0.25156	0.205551	0.035	0.048	1
AC097532.3	0.251619	-1.34834	0.004	0.017	1
FTCDNL1	0.2517	0.933068	0.035	0.016	1
KATNAL1	0.251846	0.355689	0.109	0.109	1
PLCE1	0.251851	0.487641	0.07	0.075	1
FGD1	0.252098	0.667047	0.061	0.047	1
ZMIZ1	0.252162	0.586236	0.161	0.137	1
UBE4B	0.252202	-0.445899	0.057	0.084	1
ARFGEF2	0.252347	-1.08356	0.017	0.039	1
IGF2R	0.252422	-0.431433	0.087	0.129	1
DUSP28	0.252486	-0.683833	0.052	0.084	1
SETBP1	0.252629	0.114609	0.139	0.169	1
INPP5A	0.252701	1.48718	0.03	0.016	1
POLR2I	0.252721	-0.158707	0.643	0.694	1
OSBPL2	0.2528	0.166146	0.143	0.157	1
ISG15	0.252856	-0.801803	0.117	0.165	1
PLPBP	0.252959	0.173378	0.252	0.258	1
UROS	0.253062	-0.115326	0.409	0.48	1
MEX3B	0.253174	0.816999	0.07	0.054	1
ZBTB16	0.253192	-1.19098	0.013	0.033	1
ZWILCH	0.25326	-0.634327	0.035	0.062	1
AL158152.1	0.253369	-0.851862	0.013	0.031	1
MAP3K13	0.253398	-0.271694	0.478	0.542	1
ACSBG1	0.253732	1.15346	0.043	0.028	1
MIR210HG	0.253825	-0.560907	0.096	0.138	1
RN7SL832P	0.253973	1.02833	0.039	0.034	1
PPP1R26	0.254017	-0.249241	0.03	0.057	1
BAX	0.25409	-0.107201	0.583	0.651	1
BZW1	0.254244	-0.30187	0.535	0.607	1
AC245060.6	0.254289	1.2654	0.052	0.036	1
UBR7	0.254411	0.86975	0.065	0.061	1
AFAP1L2	0.254433	-0.302515	0.004	0.016	1
POC1A	0.254521	1.42947	0.03	0.017	1
DIP2A	0.254558	-0.278711	0.13	0.174	1
RDX	0.254582	0.125942	0.691	0.699	1
RBM15B	0.254641	0.351687	0.126	0.138	1
AC095057.3	0.254711	1.99274	0.035	0.016	1
PAIP2B	0.254721	0.768956	0.039	0.025	1
WDR36	0.254782	-0.112298	0.026	0.043	1
ZNF266	0.255029	-0.590244	0.026	0.051	1
CEP70	0.255044	-0.103941	0.074	0.099	1
SMC6	0.25511	0.438961	0.113	0.079	1
KHSRP	0.255133	-0.176925	0.196	0.245	1
AL031293.1	0.255232	1.39978	0.035	0.03	1
ZNF658	0.255233	-0.50473	0.026	0.047	1
DPP6	0.255292	-0.578389	0.061	0.092	1
KIAA0930	0.25552	-0.404977	0.065	0.102	1
WFDC3	0.255535	-1.12807	0.022	0.045	1
PTPN23	0.255568	-0.298335	0.048	0.076	1
TCEANC2	0.255614	1.21955	0.039	0.037	1
GEMIN6	0.255654	-0.237346	0.117	0.155	1
CNST	0.255751	0.419242	0.035	0.042	1
AC005072.1	0.255826	0.90591	0.022	0.03	1
FLAD1	0.255859	0.385493	0.148	0.144	1
NR2E1	0.255919	-0.592913	0.009	0.023	1
TBC1D9	0.255937	-0.349832	0.035	0.062	1
NHLH1	0.255962	2.75023	0.013	0.006	1
ATXN7	0.256004	0.193749	0.057	0.076	1
GUCD1	0.256154	-0.275197	0.091	0.134	1
ZBTB10	0.256222	-0.53154	0.078	0.116	1
OLFML1	0.256246	-1.01986	0.004	0.017	1
PPP2R5A	0.256414	0.480766	0.117	0.115	1
C20orf96	0.256424	0.140475	0.126	0.155	1
ZNF148	0.25644	-0.201297	0.226	0.28	1
CATSPERG	0.256508	-1.36034	0.004	0.016	1
C2CD5	0.256907	-0.330063	0.03	0.051	1
CRBN	0.256967	-0.247785	0.265	0.329	1
BCL9L	0.257101	-1.1812	0.013	0.033	1
TARSL2	0.25715	0.442186	0.139	0.14	1
SCML1	0.25716	0.190821	0.17	0.171	1
LINC01456	0.257163	0.35523	0.013	0.022	1
GHR	0.257312	-1.44802	0.013	0.033	1
MBD4	0.257502	-0.322165	0.104	0.144	1
PDSS1	0.257544	0.494037	0.074	0.073	1
ZNF621	0.25761	-0.24178	0.057	0.081	1
VPS29	0.257776	-0.127107	0.391	0.453	1
THOC3	0.257885	0.316233	0.17	0.161	1
AC099568.2	0.258041	2.47511	0.017	0.008	1
DOCK6	0.258042	-0.78406	0.017	0.039	1
HERC2	0.258048	-0.278939	0.2	0.256	1
ARL10	0.258118	0.597083	0.135	0.096	1
AC021097.1	0.258245	-0.902411	0.004	0.017	1
WARS	0.258328	0.571412	0.07	0.071	1
PXN	0.258376	-0.253396	0.039	0.064	1
MKLN1-AS	0.258804	-0.317696	0.026	0.048	1
ABT1	0.258893	-0.405505	0.17	0.224	1
B3GALT6	0.258967	-0.385269	0.061	0.093	1
TAX1BP3	0.259004	-0.181648	0.217	0.266	1
CAPS	0.25908	-0.558032	0.026	0.04	1
ZNF624	0.259082	0.511086	0.026	0.033	1
MPHOSPH9	0.259302	0.405021	0.096	0.095	1
AL109917.1	0.259339	-1.0354	0.004	0.016	1
DPY19L2	0.259356	-0.875155	0.013	0.033	1
FAM181A	0.259506	0.363699	0.196	0.18	1
FAM131A	0.259639	0.561958	0.13	0.124	1
USP27X	0.259657	0.3812	0.052	0.062	1
ZNF606	0.259666	0.481766	0.1	0.098	1
TSC22D2	0.259837	-0.477787	0.091	0.132	1
CAMSAP3	0.259898	-1.409	0.004	0.017	1
MRTFA	0.259901	-0.229636	0.022	0.043	1
ZNF239	0.260227	1.06705	0.043	0.039	1
KCTD13	0.260506	0.337486	0.104	0.098	1
LRP4	0.260555	0.411676	0.213	0.189	1
AC093323.1	0.260559	-0.404016	0.022	0.042	1
HYI	0.260642	-0.534623	0.135	0.183	1
TRO	0.260712	0.23881	0.104	0.113	1
OSCP1	0.260835	-0.273829	0.083	0.115	1
ALDH1A1	0.260933	-0.823263	0.004	0.016	1
CD63	0.260963	-0.142461	0.909	0.927	1
PRDX3	0.261004	-0.16459	0.522	0.589	1
MEIG1	0.261005	-1.26749	0.013	0.033	1
ZNF546	0.261092	-0.7926	0.026	0.051	1
COQ6	0.261144	-0.589893	0.07	0.107	1
RAD51C	0.26126	0.152944	0.183	0.185	1
SPAST	0.261265	0.130721	0.091	0.118	1
SRPRA	0.261352	0.241037	0.1	0.116	1
MREG	0.261394	-0.937159	0.026	0.051	1
STRN	0.261452	0.439952	0.078	0.085	1
TRAPPC2	0.261511	0.154979	0.083	0.099	1
MPST	0.261698	0.195495	0.343	0.346	1
SSH1	0.261701	-0.11061	0.017	0.033	1
HIST1H4E	0.26189	-1.6925	0.004	0.014	1
PAPSS2	0.261974	-0.448882	0.004	0.016	1
REPIN1	0.262035	0.174899	0.252	0.272	1
KLHDC4	0.262057	0.824362	0.096	0.065	1
B4GALT2	0.262078	0.810915	0.065	0.053	1
LY6G5C	0.262138	-0.165498	0.009	0.022	1
CPNE3	0.262209	-0.120532	0.243	0.297	1
TMEM145	0.262344	0.738809	0.087	0.059	1
PDXDC1	0.262445	-0.376124	0.122	0.165	1
CHRNA5	0.26297	2.6391	0.013	0.003	1
SLC22A15	0.262983	-1.12411	0.004	0.016	1
AP000350.5	0.263485	1.22869	0.03	0.014	1
SEC24A	0.263528	0.521165	0.065	0.073	1
SLC22A5	0.263529	0.479	0.035	0.04	1
LCA5L	0.263547	-1.04003	0.013	0.031	1
AC026304.1	0.263666	-0.304377	0.026	0.045	1
SLC10A3	0.264018	-0.728568	0.026	0.05	1
METTL14	0.264064	-0.398644	0.07	0.101	1
MAGIX	0.264066	-0.126892	0.022	0.037	1
CHD1	0.264083	-0.335119	0.104	0.148	1
EFCAB11	0.264221	-0.338198	0.052	0.081	1
AC015961.2	0.264283	1.29917	0.013	0.003	1
PIPOX	0.264462	0.177708	0.078	0.101	1
KDM4A	0.264463	-0.379483	0.078	0.115	1
AC092279.1	0.264514	0.384198	0.083	0.075	1
LINC00265	0.264542	1.46518	0.022	0.008	1
AL513477.2	0.264636	3.2591	0.013	0.003	1
AL135791.1	0.26469	2.71891	0.013	0.003	1
MAPK8IP1	0.264698	0.286165	0.213	0.213	1
HSD17B1	0.264816	-0.155342	0.061	0.076	1
AC138150.1	0.265046	-0.716872	0.017	0.039	1
CLINT1	0.265104	-0.143822	0.113	0.151	1
UTP15	0.265344	-0.620426	0.022	0.045	1
AC015818.2	0.265365	3.06574	0.013	0.003	1
LINC02315	0.26537	-0.433607	0.039	0.067	1
SHPRH	0.265409	-0.28415	0.126	0.166	1
RBL1	0.265524	1.40395	0.039	0.02	1
ZNF326	0.265711	0.399939	0.17	0.168	1
RHOV	0.265867	2.49235	0.013	0.003	1
GAR1	0.265879	0.127065	0.17	0.18	1
AP002387.2	0.265907	0.221082	0.091	0.101	1
GPR89B	0.266235	-0.397793	0.043	0.07	1
SMIM18	0.266305	2.08929	0.017	0.006	1
ENSA	0.266408	0.169299	0.378	0.334	1
ZNF264	0.266502	-0.533135	0.057	0.09	1
CCDC85B	0.266651	-0.164188	0.465	0.537	1
EEPD1	0.266691	-0.544985	0.061	0.095	1
AC010331.1	0.266803	1.16111	0.043	0.031	1
LRRC46	0.266888	0.508875	0.009	0.017	1
TRIM52-AS1	0.26697	-0.135899	0.274	0.32	1
UTRN	0.267016	-0.748723	0.039	0.054	1
SPATA42	0.26723	2.43469	0.013	0.003	1
APC2	0.267325	0.199617	0.139	0.149	1
DIAPH1	0.267358	-0.731942	0.035	0.061	1
AC116609.3	0.267385	-1.65415	0.004	0.017	1
AC124242.3	0.267453	2.4577	0.013	0.003	1
CCT6B	0.267609	-0.315451	0.026	0.043	1
AC055839.2	0.267622	-2.39418	0.004	0.017	1
AC064807.1	0.267646	-0.402178	0.1	0.143	1
EEF1A2	0.26765	1.44288	0.043	0.026	1
KLHL7	0.267687	-0.229144	0.183	0.225	1
TMEM241	0.267717	0.634396	0.026	0.026	1
AL121768.1	0.267747	-1.0452	0.004	0.017	1
RAB3A	0.267754	0.118626	0.161	0.166	1
ARHGAP21	0.267822	0.308966	0.335	0.321	1
ZNF22	0.26788	0.265862	0.452	0.43	1
C12orf73	0.267922	-0.330007	0.196	0.25	1
SHC4	0.268005	0.930192	0.07	0.048	1
FAM98C	0.268038	-0.199646	0.117	0.154	1
BTN2A2	0.268077	-0.237528	0.061	0.084	1
ADAM15	0.26824	-0.47431	0.13	0.179	1
MYO5B	0.268392	-0.453966	0.004	0.016	1
CES3	0.268597	-1.3599	0.004	0.017	1
AL031055.1	0.268626	1.85141	0.022	0.009	1
LINC00641	0.268709	-0.997671	0.017	0.037	1
TMEM181	0.268737	-0.319442	0.074	0.112	1
INAFM1	0.268856	-0.237553	0.113	0.157	1
AC064836.3	0.269054	-0.533623	0.004	0.017	1
CCDC57	0.26912	-0.973888	0.017	0.039	1
PPP2R3B	0.26913	0.98903	0.061	0.037	1
TIMM21	0.26914	0.183352	0.187	0.2	1
PNOC	0.269183	-0.754281	0.004	0.017	1
ERVK13-1	0.269289	0.358325	0.074	0.079	1
LRRC6	0.269322	0.246781	0.07	0.076	1
SSR4	0.269503	-0.116183	0.77	0.752	1
PTGIS	0.26968	0.405221	0.013	0.023	1
MPZ	0.26982	1.66688	0.03	0.014	1
CCDC144A	0.269867	-0.913961	0.022	0.043	1
MASTL	0.269954	1.86394	0.026	0.016	1
U2AF1	0.269993	-0.838465	0.009	0.023	1
AL121761.1	0.270001	2.50621	0.013	0.003	1
MET	0.27013	-1.64478	0.004	0.017	1
REEP1	0.270279	-0.622647	0.061	0.095	1
LRIF1	0.270398	-0.6798	0.078	0.116	1
UPK2	0.270454	-0.827364	0.043	0.067	1
UBE2M	0.270482	0.273823	0.122	0.121	1
CPT1A	0.27054	0.233422	0.026	0.04	1
AC108488.1	0.270715	1.27046	0.039	0.02	1
TNKS	0.270806	0.199192	0.104	0.116	1
AL024508.2	0.270889	-0.960124	0.004	0.012	1
SMARCAD1	0.271063	0.615923	0.096	0.071	1
ECHDC1	0.271181	0.182598	0.304	0.3	1
B9D2	0.271378	-0.826061	0.035	0.062	1
KRAS	0.271403	-0.169526	0.187	0.231	1
SLC40A1	0.271447	1.45807	0.052	0.031	1
SNX29	0.271534	0.803579	0.065	0.05	1
AC010624.1	0.271619	-1.0147	0.004	0.017	1
RANBP17	0.271727	0.895763	0.074	0.056	1
HABP4	0.271754	0.112013	0.07	0.092	1
DBI	0.272083	0.205381	0.883	0.898	1
CEBPZ	0.272304	-0.39189	0.213	0.267	1
AP002851.1	0.272335	0.439593	0.009	0.014	1
NAB2	0.272657	-0.147772	0.1	0.132	1
UBXN10	0.272666	-0.498872	0.022	0.042	1
GALNT12	0.272772	-0.628203	0.022	0.042	1
FZD1	0.272884	-0.523218	0.026	0.048	1
HIC2	0.272924	1.22166	0.03	0.023	1
DIPK1B	0.272982	-0.187223	0.126	0.161	1
AL442663.3	0.27309	0.823194	0.004	0.011	1
GK5	0.273102	-0.42674	0.052	0.078	1
CRK	0.273111	0.146511	0.291	0.3	1
CYP7B1	0.273132	-0.64273	0.039	0.068	1
CAND2	0.273301	-0.246714	0.022	0.036	1
AC233280.1	0.273468	0.919613	0.048	0.031	1
CYSRT1	0.273487	-0.300964	0.009	0.02	1
PTH1R	0.273653	-1.84691	0.004	0.017	1
TSFM	0.27374	0.155863	0.165	0.179	1
SLC25A13	0.273807	-0.294562	0.113	0.152	1
PRKRA	0.27391	-0.174887	0.339	0.404	1
ANAPC2	0.274052	0.334067	0.091	0.089	1
LINC02019	0.274112	0.758679	0.022	0.028	1
DACH2	0.274151	2.5091	0.013	0.003	1
GMPR2	0.274176	-0.294293	0.191	0.245	1
AL139089.1	0.274197	-0.665426	0.039	0.065	1
TRIM23	0.274246	-0.534643	0.057	0.09	1
B3GAT2	0.274387	-0.201383	0.191	0.238	1
ENPP5	0.27442	-0.758969	0.039	0.067	1
PCDHB14	0.274709	0.619302	0.048	0.05	1
HYAL2	0.274739	-0.366256	0.257	0.321	1
ZNF268	0.27485	0.262872	0.113	0.127	1
PCDHA9	0.274938	-1.69498	0.004	0.017	1
EBLN2	0.27495	-0.444492	0.022	0.042	1
AL391684.1	0.275087	1.29207	0.03	0.02	1
VPS41	0.275122	-0.298724	0.178	0.225	1
AC010632.2	0.275249	1.15825	0.035	0.017	1
UNC5B	0.275356	-0.522565	0.03	0.054	1
IL19	0.275395	1.69296	0.013	0.003	1
CBLL1	0.275507	0.27957	0.074	0.082	1
SNAI2	0.275668	-0.864729	0.009	0.025	1
TBCK	0.275726	-0.606405	0.07	0.101	1
ADGRG2	0.275785	3.06564	0.013	0.005	1
DPYD	0.27582	-0.674177	0.009	0.023	1
ZNF700	0.275841	1.19922	0.043	0.037	1
MED19	0.27589	0.115579	0.287	0.3	1
RSU1	0.275964	-0.386399	0.243	0.306	1
TPRG1L	0.276301	-0.307192	0.03	0.054	1
KEAP1	0.276433	-0.1127	0.174	0.205	1
AP000894.4	0.276468	1.25765	0.022	0.019	1
ALYREF	0.277007	-0.332946	0.048	0.07	1
RNF157-AS1	0.277201	-0.393688	0.017	0.036	1
DPYSL5	0.277317	-0.333353	0.135	0.177	1
ZNF616	0.277324	0.612189	0.065	0.059	1
MAPRE2	0.277352	0.180872	0.109	0.121	1
DSN1	0.277387	1.51829	0.048	0.028	1
FAM117B	0.277418	-0.579492	0.022	0.042	1
GTF2H2	0.277547	0.305661	0.235	0.255	1
HMGCLL1	0.277608	-0.54737	0.043	0.071	1
LINC01138	0.277653	-0.307405	0.07	0.106	1
RIPOR1	0.277729	0.638544	0.065	0.062	1
DDX39A	0.277844	0.130996	0.157	0.155	1
AL133338.1	0.277848	-0.798555	0.022	0.043	1
GDE1	0.278012	-0.289359	0.226	0.284	1
ATP6V0A2	0.27802	0.73403	0.096	0.067	1
BAK1	0.278023	-0.163365	0.078	0.098	1
AP003392.4	0.27818	2.48208	0.013	0.003	1
TMOD1	0.278357	-0.864128	0.022	0.043	1
SULT1A3	0.278364	0.889026	0.026	0.028	1
PHKG2	0.27843	0.244667	0.117	0.124	1
POU2F2	0.27849	2.08896	0.013	0.003	1
INTS3	0.278919	0.390894	0.117	0.127	1
SETMAR	0.278934	-0.416315	0.03	0.05	1
AL359258.2	0.279073	-1.73433	0.004	0.017	1
ENOSF1	0.279176	-0.421298	0.109	0.151	1
MYO5A	0.279312	-0.626223	0.035	0.062	1
AC103724.4	0.27954	2.63213	0.013	0.003	1
CARMIL1	0.279548	-0.3205	0.074	0.11	1
AC136475.1	0.279651	-0.546299	0.026	0.05	1
ZNF594	0.279759	0.94307	0.043	0.033	1
AC090360.1	0.279872	-1.27108	0.004	0.017	1
AC110620.2	0.279901	-0.328318	0.017	0.037	1
TENM3-AS1	0.279913	-0.435839	0.009	0.022	1
CASKIN1	0.279914	-1.02315	0.009	0.023	1
PTPRU	0.279962	-0.727019	0.026	0.05	1
CENPK	0.279969	0.911925	0.07	0.05	1
TSR3	0.279998	0.233309	0.278	0.253	1
GGN	0.280008	-0.880291	0.004	0.017	1
LINC01220	0.280145	-1.5141	0.009	0.025	1
SDHAF4	0.280177	-0.296057	0.057	0.087	1
PCBP3	0.280237	0.756261	0.048	0.039	1
AC239799.1	0.28024	0.951498	0.048	0.037	1
AC124947.1	0.280326	-1.36935	0.004	0.017	1
PTOV1-AS1	0.280356	2.71764	0.013	0.003	1
PABPC5	0.280377	-0.275785	0.126	0.166	1
LINC02762	0.280482	-0.59941	0.091	0.132	1
NAA40	0.280527	0.176937	0.074	0.092	1
AACS	0.280547	1.01998	0.057	0.037	1
AC022613.1	0.280812	-1.73146	0.004	0.017	1
AGO1	0.28082	0.531605	0.109	0.102	1
AC011921.1	0.280899	-1.2096	0.004	0.017	1
ZNF446	0.280926	0.356686	0.1	0.101	1
MRTO4	0.280938	0.489896	0.217	0.18	1
FBRS	0.280982	-0.614589	0.043	0.073	1
PARD6B	0.281085	-0.470459	0.026	0.05	1
PJVK	0.281126	-0.557861	0.013	0.03	1
CASC3	0.281228	0.421245	0.2	0.174	1
ZKSCAN1	0.28132	0.269877	0.326	0.3	1
GALNT8	0.281337	-1.03514	0.013	0.031	1
FAM181A-AS1	0.281581	-0.948427	0.004	0.016	1
AATF	0.281864	0.322482	0.109	0.098	1
HIVEP2	0.282115	0.843459	0.026	0.028	1
TMSB15B-AS1	0.282147	-0.469586	0.052	0.081	1
MIEF2	0.28226	-0.236146	0.052	0.078	1
CD2BP2-DT	0.282353	-1.51902	0.004	0.017	1
STIM2	0.282356	-0.221136	0.143	0.193	1
CDKAL1	0.282449	-0.302356	0.052	0.078	1
DCTN5	0.282621	-0.332331	0.152	0.203	1
PEMT	0.282633	0.164342	0.239	0.245	1
TLN1	0.282731	-0.374256	0.139	0.188	1
HIST2H2BE	0.282801	-0.308436	0.104	0.144	1
SPSB1	0.282819	0.858453	0.03	0.016	1
MFSD13A	0.28292	0.295777	0.052	0.065	1
FOXP2	0.282977	0.315586	0.03	0.047	1
LCNL1	0.283453	-0.243318	0.07	0.101	1
NAPB	0.28381	-0.601186	0.035	0.057	1
RAD54B	0.283831	1.12165	0.026	0.011	1
KLK10	0.283924	2.55673	0.013	0.003	1
NPFFR1	0.28408	-1.43735	0.013	0.026	1
NUP155	0.284092	-0.430145	0.048	0.076	1
ANKRD36B	0.284147	-0.396971	0.039	0.067	1
CIPC	0.284162	0.364293	0.07	0.081	1
AC026356.2	0.284242	0.960796	0.061	0.042	1
CCN3	0.284412	-0.843035	0.048	0.079	1
AL512598.1	0.284426	-0.917241	0.004	0.017	1
CTNS	0.284567	0.848394	0.104	0.079	1
MRPL48	0.284573	0.436722	0.17	0.13	1
TTC34	0.284576	-1.05808	0.004	0.017	1
CFAP221	0.284647	-0.593355	0.043	0.073	1
GOLGA7B	0.284667	1.45202	0.022	0.008	1
NDC1	0.284676	-0.793832	0.022	0.043	1
NIBAN2	0.284703	-1.17737	0.013	0.031	1
SLC12A7	0.284719	-0.277048	0.035	0.05	1
ERF	0.284763	0.548217	0.113	0.106	1
ENTPD5	0.285046	-0.249226	0.043	0.065	1
SLC26A11	0.28507	-0.369399	0.117	0.158	1
ZNF853	0.28515	-0.829576	0.026	0.043	1
TESC	0.285173	0.107373	0.07	0.073	1
RNGTT	0.285229	0.623692	0.057	0.05	1
P2RY11	0.285353	-1.57622	0.004	0.017	1
CDCA8	0.28539	2.25098	0.013	0.003	1
VAMP4	0.285542	0.113465	0.117	0.138	1
THSD4	0.285668	-0.548663	0.03	0.051	1
AC023355.1	0.285745	-1.85168	0.009	0.025	1
TELO2	0.285814	-0.282992	0.057	0.087	1
MTUS1	0.285851	0.546673	0.087	0.079	1
TTC23L	0.285913	-0.472891	0.004	0.017	1
S100A16	0.285941	-0.222395	0.439	0.5	1
KLHL2	0.286257	-0.81848	0.03	0.054	1
TBC1D32	0.286304	0.185319	0.048	0.067	1
AC098820.3	0.28647	-1.44392	0.004	0.017	1
GPN2	0.286576	-0.212041	0.074	0.098	1
SLITRK6	0.28685	0.358822	0.017	0.019	1
FKTN	0.286868	0.228979	0.078	0.089	1
AC025171.1	0.286879	-0.72966	0.03	0.056	1
SHC2	0.286896	-0.295976	0.03	0.051	1
LRCH2	0.287169	-0.445675	0.061	0.09	1
U47924.2	0.287185	-0.823688	0.004	0.017	1
TMEM121B	0.287241	1.51316	0.013	0.003	1
RAB11FIP5	0.287329	0.757779	0.039	0.042	1
PRDM11	0.287423	-1.41194	0.004	0.017	1
NFKBIA	0.28751	-0.18958	0.204	0.238	1
TIMM50	0.287583	0.284361	0.217	0.207	1
AC025038.1	0.287698	2.24613	0.017	0.005	1
AC090517.2	0.287738	-1.21925	0.004	0.017	1
PELI1	0.28776	0.212881	0.096	0.098	1
DISP2	0.287944	1.37582	0.052	0.031	1
CMTM1	0.288058	0.327226	0.022	0.009	1
FRMD6	0.288061	-0.596406	0.022	0.043	1
AL354977.2	0.288124	-0.112803	0.017	0.033	1
NAMPT	0.288306	-0.285514	0.174	0.216	1
LAGE3	0.288321	-0.186429	0.465	0.537	1
ZFAT	0.288339	0.859874	0.026	0.011	1
NOL4	0.28834	1.4588	0.03	0.019	1
CECR2	0.288654	-0.619754	0.048	0.078	1
MARCH9	0.288948	-0.181066	0.087	0.113	1
ZMPSTE24	0.288997	-0.457332	0.126	0.171	1
CLK3	0.289141	0.188078	0.13	0.141	1
STXBP2	0.289405	0.547425	0.004	0.012	1
AC092040.1	0.289432	-0.62541	0.017	0.037	1
SLC25A43	0.289458	-0.133959	0.043	0.062	1
NUDT18	0.289477	-0.927588	0.017	0.037	1
LAS1L	0.289604	0.359309	0.043	0.053	1
AC096570.1	0.289692	-0.669543	0.013	0.028	1
CFAP47	0.289724	-0.278523	0.004	0.014	1
HIVEP3	0.289739	-0.384375	0.017	0.037	1
SMAD4	0.289927	-0.113025	0.113	0.144	1
PRKRIP1	0.290075	0.377022	0.213	0.202	1
POLDIP3	0.290305	0.101782	0.213	0.227	1
AC005332.6	0.290504	-0.177234	0.057	0.084	1
STXBP4	0.290678	0.330449	0.065	0.079	1
AMOTL2	0.290714	1.1732	0.039	0.02	1
MYC	0.291164	0.919745	0.065	0.05	1
TIGD7	0.291173	0.132629	0.039	0.053	1
TGFB3	0.291498	-0.594929	0.004	0.016	1
LRP2BP	0.291537	-0.901989	0.039	0.054	1
TYW5	0.291559	0.411677	0.126	0.116	1
RABL2B	0.291613	-0.339026	0.143	0.191	1
TUBGCP6	0.291703	0.371608	0.022	0.033	1
RRP15	0.291934	0.134892	0.178	0.185	1
RRN3	0.292012	0.117053	0.074	0.078	1
NKAIN4	0.292016	0.148565	0.365	0.348	1
FKBP14	0.292063	-0.16456	0.078	0.107	1
NOM1	0.292096	0.818754	0.057	0.054	1
TET3	0.292165	-1.12574	0.017	0.034	1
CELF2	0.292228	0.210386	0.452	0.45	1
AL122035.2	0.292247	1.77051	0.013	0.003	1
SLC35B2	0.292261	0.211688	0.226	0.225	1
ZNF30	0.29236	-0.742054	0.013	0.031	1
CSNK1G3	0.292392	-0.493643	0.109	0.152	1
HPS4	0.292581	0.210332	0.23	0.242	1
GGA2	0.292648	0.563177	0.096	0.082	1
ESM1	0.292734	-1.61802	0.004	0.016	1
SPTSSB	0.292735	-1.56379	0.009	0.023	1
ZNF354C	0.29274	-0.717815	0.004	0.017	1
AQP4-AS1	0.292768	-1.15886	0.004	0.017	1
POLR3F	0.292799	-0.166217	0.078	0.106	1
AL032819.1	0.292975	2.08114	0.013	0.003	1
RUNX2	0.293017	-0.928617	0.004	0.016	1
RAB32	0.29313	-0.605259	0.1	0.14	1
RFTN1	0.293178	-0.762425	0.065	0.099	1
SMC5-AS1	0.293213	-0.49311	0.009	0.022	1
GPC1	0.293251	0.208549	0.296	0.286	1
UST	0.293673	-0.323414	0.035	0.057	1
RPAP1	0.293749	0.53054	0.043	0.053	1
KRTCAP2	0.293754	-0.232164	0.657	0.72	1
DLEU2	0.293805	0.956302	0.07	0.045	1
ARL9	0.293947	-0.990158	0.004	0.017	1
FLNB	0.294004	-0.171837	0.035	0.051	1
EPCAM	0.294491	2.15351	0.013	0.003	1
PNRC1	0.29466	0.145384	0.574	0.567	1
AC019080.1	0.294936	-0.518997	0.004	0.016	1
ORC4	0.294985	-0.106611	0.204	0.241	1
ICMT	0.295267	0.265582	0.113	0.116	1
TMEM269	0.295613	2.26933	0.013	0.003	1
LNX1	0.295768	1.36346	0.043	0.026	1
LETMD1	0.296102	0.288656	0.183	0.18	1
UBE2J1	0.296314	-0.176989	0.222	0.264	1
ABHD17B	0.29635	-0.24075	0.07	0.101	1
COLCA1	0.296366	-0.661734	0.013	0.031	1
FSIP2-AS1	0.296452	-0.468578	0.009	0.023	1
LINC02043	0.296461	1.33855	0.039	0.023	1
ALG9	0.296589	0.141137	0.065	0.085	1
FAM89B	0.296657	0.539859	0.139	0.129	1
TRAC	0.296715	-1.01038	0.009	0.023	1
MMP23B	0.296727	0.329112	0.017	0.031	1
PRRX1	0.296832	-0.779045	0.013	0.031	1
CNIH2	0.296888	-0.183436	0.074	0.099	1
DNM1L	0.297015	-0.114012	0.161	0.207	1
HENMT1	0.297324	-0.347264	0.026	0.047	1
LUZP2	0.297385	0.182332	0.039	0.054	1
AK8	0.297401	-1.25025	0.013	0.03	1
BOLA2	0.29741	0.130312	0.135	0.141	1
ARF4-AS1	0.297572	0.422664	0.017	0.023	1
ERI1	0.297708	-0.403592	0.043	0.073	1
AC012146.1	0.297756	-0.149017	0.222	0.278	1
TUT7	0.297802	0.543882	0.052	0.053	1
NFKBIE	0.297849	-0.148156	0.061	0.082	1
RGPD5	0.297856	-0.775448	0.004	0.014	1
MMD	0.29792	0.163019	0.143	0.16	1
BLOC1S6	0.297943	0.267678	0.296	0.267	1
CRACR2B	0.298007	2.11057	0.022	0.016	1
GAS6-DT	0.298091	-0.935032	0.009	0.02	1
RBM28	0.298121	0.461645	0.1	0.109	1
ZNF443	0.29814	1.26661	0.035	0.022	1
SNAPC2	0.29831	0.43899	0.161	0.129	1
ANK2	0.298349	0.352163	0.196	0.196	1
AC011416.4	0.298404	-0.42893	0.013	0.028	1
EFHD1	0.298438	0.250962	0.074	0.084	1
PRRT2	0.298604	0.153663	0.183	0.188	1
AC138207.2	0.298693	0.437237	0.022	0.033	1
LURAP1	0.298758	0.366953	0.022	0.036	1
MAD1L1	0.298818	-0.123741	0.048	0.067	1
ZBTB6	0.298942	-0.795164	0.022	0.043	1
PKD1	0.298992	-0.485648	0.057	0.089	1
AC145207.5	0.299004	1.18114	0.026	0.011	1
GIT1	0.299161	0.831542	0.083	0.068	1
NSG2	0.299232	1.13127	0.061	0.037	1
PPM1L	0.299292	-0.238997	0.083	0.12	1
KCNA7	0.299295	2.53556	0.013	0.003	1
ATXN1L	0.299541	0.265498	0.078	0.092	1
CHODL	0.299675	-0.122204	0.07	0.089	1
PACSIN1	0.299787	-0.254883	0.017	0.036	1
GEMIN7-AS1	0.300046	-1.16232	0.022	0.042	1
LINC00449	0.300076	2.05425	0.013	0.003	1
AC090152.1	0.300116	-0.198609	0.109	0.146	1
RFPL1S	0.300208	1.02493	0.065	0.042	1
FLCN	0.300463	0.167912	0.187	0.203	1
AC006305.1	0.300539	0.918284	0.035	0.016	1
UCHL5	0.300579	-0.245881	0.065	0.09	1
RGS6	0.30068	0.304177	0.139	0.135	1
PTPRS	0.300714	-0.15739	0.083	0.079	1
BLVRA	0.301044	0.145174	0.157	0.169	1
WDR17	0.301045	0.222934	0.026	0.042	1
ZNF555	0.301124	0.422029	0.03	0.04	1
SRRM1	0.301175	-0.128666	0.409	0.469	1
RTF2	0.301232	-0.148962	0.474	0.539	1
NLGN4X	0.30141	0.188335	0.261	0.217	1
IKBKB	0.301449	0.847588	0.091	0.079	1
CHRM3	0.301602	-0.45588	0.035	0.061	1
GHDC	0.301618	0.478286	0.065	0.065	1
TMEM9B-AS1	0.301726	0.661731	0.039	0.034	1
GRB14	0.301766	-0.725376	0.017	0.037	1
ERC2	0.301811	-0.338069	0.009	0.022	1
AC010336.8	0.302323	1.51668	0.026	0.012	1
SNHG12	0.302389	-0.897225	0.026	0.048	1
HAPLN1	0.302481	-0.121079	0.013	0.023	1
HEMK1	0.302601	0.183243	0.104	0.107	1
POLK	0.30267	-0.19434	0.135	0.182	1
PTPN7	0.30272	-1.53255	0.009	0.019	1
PAFAH1B1	0.302822	-0.23158	0.278	0.335	1
NCKIPSD	0.302901	0.691339	0.048	0.043	1
HAX1	0.30298	0.173544	0.435	0.432	1
CDKN2AIP	0.303176	-0.470535	0.083	0.12	1
CREBZF	0.303348	0.61492	0.096	0.082	1
AP001025.1	0.303544	-0.180337	0.009	0.023	1
ZNF517	0.303602	-0.113204	0.017	0.025	1
DHX35	0.303657	1.25454	0.03	0.025	1
MTIF2	0.304055	0.470803	0.087	0.082	1
HNRNPH3	0.304184	0.107789	0.496	0.48	1
MZF1	0.304305	-0.448457	0.057	0.084	1
SDR39U1	0.304424	-0.113912	0.291	0.337	1
EIF4B	0.304693	0.150142	0.4	0.405	1
ERICH2	0.304709	-1.37675	0.013	0.03	1
LSR	0.304879	-0.984436	0.013	0.031	1
PBX3	0.304973	0.521363	0.183	0.161	1
KLHL7-DT	0.304986	-0.931011	0.013	0.028	1
AGTRAP	0.305202	-0.416373	0.235	0.292	1
RNF220	0.305275	-0.285813	0.087	0.123	1
CEND1	0.305388	-0.371346	0.091	0.127	1
TULP3	0.305444	0.304527	0.117	0.135	1
TMEM182	0.305853	0.972557	0.022	0.023	1
RASSF8	0.305894	-0.570545	0.03	0.051	1
IFI35	0.306078	0.146153	0.03	0.047	1
LARP4	0.306363	0.412488	0.122	0.124	1
TNRC6A	0.306452	0.107835	0.335	0.349	1
SRSF3	0.306905	0.138111	0.761	0.722	1
AL136531.1	0.306964	-0.678707	0.004	0.016	1
DHX34	0.307012	0.102662	0.022	0.03	1
FAM153CP	0.307041	0.29155	0.183	0.189	1
TMBIM1	0.307058	-0.158415	0.022	0.04	1
RBMX2	0.307135	0.332779	0.261	0.247	1
SOX21-AS1	0.307151	0.199196	0.139	0.144	1
EXOSC9	0.30718	0.696872	0.078	0.059	1
CCDC183	0.307219	-1.63866	0.009	0.02	1
CSPP1	0.307299	-0.203006	0.083	0.116	1
PIN4	0.307494	-0.191382	0.591	0.623	1
LINC01625	0.307494	-1.35476	0.017	0.033	1
CUL4B	0.307882	-0.599087	0.113	0.146	1
PPP1R12C	0.307944	-0.282695	0.009	0.02	1
MINK1	0.307954	-0.619113	0.048	0.078	1
TRPC4AP	0.308055	0.257481	0.139	0.157	1
IQCJ-SCHIP1	0.308066	-1.10912	0.004	0.016	1
PABPC1	0.308072	-0.217057	0.661	0.733	1
PSMA3-AS1	0.308113	0.185725	0.326	0.34	1
GIN1	0.308541	0.56937	0.065	0.059	1
YY1AP1	0.308569	0.189074	0.091	0.101	1
GPR157	0.308575	-1.36152	0.004	0.016	1
TOM1L2	0.308589	0.388603	0.143	0.116	1
EDRF1	0.308627	0.555319	0.074	0.048	1
TNC	0.308652	-0.197226	0.378	0.376	1
ARL2	0.30871	-0.298961	0.513	0.579	1
SNTB1	0.308935	-0.608342	0.022	0.043	1
POLR3G	0.309106	1.17395	0.03	0.014	1
BX470102.2	0.30921	-0.534968	0.022	0.04	1
SOX15	0.309225	-0.486542	0.07	0.102	1
RECQL4	0.309355	-1.48626	0.004	0.016	1
ZNF140	0.309409	-0.177615	0.052	0.078	1
AC010624.5	0.309586	0.115522	0.039	0.067	1
ARMC6	0.309597	0.422367	0.104	0.107	1
TMEM201	0.309597	-0.629303	0.03	0.051	1
MEAK7	0.309627	-0.559456	0.052	0.081	1
RMDN3	0.309654	-0.248984	0.23	0.287	1
AC109466.1	0.30966	1.18148	0.052	0.031	1
ZNF317	0.309689	-0.697529	0.039	0.067	1
WDR86	0.309724	-1.36949	0.013	0.028	1
DHX32	0.309927	-0.461121	0.083	0.118	1
LINC01619	0.310108	1.96552	0.017	0.006	1
ENC1	0.310159	0.386876	0.209	0.182	1
SCG3	0.310272	-0.133226	0.526	0.578	1
RBM19	0.310567	0.15137	0.039	0.057	1
AL512662.2	0.310848	-0.730877	0.004	0.016	1
TRIP10	0.31087	-0.718815	0.03	0.053	1
ZBTB8B	0.31088	1.53972	0.035	0.019	1
STC1	0.311154	0.451439	0.043	0.054	1
DCAF15	0.31135	0.62838	0.078	0.057	1
TMPO	0.311367	0.599521	0.122	0.098	1
SMARCE1	0.311383	-0.220333	0.413	0.48	1
MARVELD1	0.311591	0.22457	0.022	0.033	1
CAB39L	0.311704	-0.713504	0.039	0.067	1
ZBTB5	0.311788	-0.464542	0.017	0.037	1
CCNQ	0.311836	0.31299	0.13	0.121	1
PTCD3	0.311896	-0.159935	0.178	0.225	1
MIER2	0.311947	0.537921	0.1	0.079	1
SLC9A1	0.311962	0.315869	0.022	0.033	1
ZNF232	0.31219	0.736694	0.083	0.065	1
ANKFN1	0.312278	0.540316	0.07	0.064	1
KRR1	0.312326	0.328446	0.2	0.2	1
MUL1	0.312375	-0.277074	0.157	0.194	1
TMEM192	0.312392	0.104722	0.165	0.185	1
TENT4B	0.312468	0.616201	0.07	0.064	1
MICAL2	0.312513	-0.328647	0.004	0.014	1
MPP4	0.31258	1.64989	0.013	0.003	1
LEF1	0.312625	-0.681488	0.013	0.03	1
ZMYND19	0.312647	0.694545	0.03	0.036	1
FAF2	0.312819	0.122859	0.109	0.143	1
SOS1	0.312917	0.174862	0.057	0.078	1
ZNF582	0.312934	-0.658097	0.022	0.039	1
TMEM108	0.312959	-0.494069	0.083	0.118	1
CENPC	0.313081	0.237441	0.065	0.07	1
LUCAT1	0.313293	-1.35348	0.004	0.016	1
WNK1	0.313357	-0.106266	0.2	0.239	1
KLF4	0.313363	-0.846842	0.022	0.043	1
AMMECR1L	0.31338	-0.340167	0.026	0.048	1
TIAM1	0.313408	-0.511234	0.052	0.079	1
TPM2	0.313681	-1.26803	0.017	0.037	1
AC010864.1	0.313793	1.26282	0.026	0.012	1
LINC00476	0.313952	0.734581	0.07	0.057	1
WDR5	0.314085	0.193359	0.07	0.093	1
DHRS13	0.314139	0.495254	0.157	0.127	1
GALNT16	0.314177	-0.637038	0.048	0.078	1
CXCL6	0.3143	-0.834857	0.009	0.023	1
ASPSCR1	0.314545	0.181418	0.204	0.217	1
RAB11FIP4	0.314574	1.36968	0.035	0.026	1
SLC6A9	0.314746	0.836963	0.061	0.037	1
TRNT1	0.314775	-0.445523	0.083	0.118	1
ERICH6-AS1	0.31479	-1.00477	0.022	0.043	1
TRIM68	0.314937	1.25335	0.013	0.02	1
STAT3	0.314943	0.227615	0.361	0.328	1
AC079807.1	0.315062	-1.12106	0.004	0.016	1
AC009315.1	0.315194	0.684861	0.03	0.022	1
GAB1	0.315393	-0.126121	0.074	0.109	1
PLA2G12A	0.315425	-0.178602	0.217	0.27	1
SLC17A8	0.315489	-0.109561	0.009	0.019	1
BCL6	0.315535	1.00278	0.061	0.04	1
TMEM50A	0.315576	-0.19228	0.535	0.604	1
TRIM9	0.315903	0.500622	0.217	0.202	1
VPS39	0.316021	0.210904	0.057	0.076	1
NBEAL1	0.316283	0.435837	0.157	0.143	1
PRKCSH	0.316285	-0.169553	0.309	0.366	1
CDH3	0.316335	2.04459	0.017	0.006	1
AC079922.2	0.316413	-1.33624	0.022	0.042	1
CDH20	0.316534	0.572963	0.078	0.053	1
MEIS1-AS2	0.316676	0.800805	0.022	0.023	1
MED18	0.316724	-0.238194	0.03	0.054	1
PPWD1	0.316787	0.313848	0.113	0.099	1
NCKAP5L	0.31708	0.899655	0.087	0.075	1
DHRS3	0.317214	0.154132	0.143	0.13	1
LINC00844	0.317306	0.629772	0.143	0.104	1
JMJD4	0.317408	-0.39048	0.052	0.079	1
KNOP1	0.317463	0.196581	0.265	0.276	1
SART1	0.317537	-0.133922	0.117	0.149	1
DISP1	0.317616	-0.516828	0.017	0.036	1
AC130324.1	0.317641	2.28798	0.017	0.008	1
AC093827.4	0.317666	-0.807153	0.017	0.036	1
PDE4D	0.317856	-0.565876	0.065	0.095	1
MBNL1	0.317933	0.298161	0.1	0.099	1
BMPR1B-DT	0.317958	-0.749915	0.009	0.023	1
GCNT4	0.317971	0.253643	0.009	0.017	1
RBM12B	0.318291	-0.580406	0.039	0.062	1
LKAAEAR1	0.318305	1.62066	0.03	0.016	1
ZNF280D	0.318307	0.578804	0.143	0.129	1
ANO10	0.318401	-0.396328	0.087	0.123	1
NUMA1	0.318609	0.161228	0.113	0.137	1
CHRNB4	0.318664	1.02068	0.03	0.022	1
AC022613.3	0.318669	2.30913	0.017	0.006	1
SIX3	0.318678	-0.86039	0.022	0.034	1
COBLL1	0.318774	0.371763	0.026	0.037	1
SULF2	0.318936	-0.848241	0.026	0.048	1
DENND4A	0.318941	-0.505689	0.057	0.087	1
SEC11C	0.31912	0.167646	0.522	0.494	1
DLK2	0.319244	1.76915	0.013	0.003	1
DAGLA	0.319342	-0.156327	0.043	0.067	1
MAP11	0.319417	0.690496	0.048	0.042	1
CLPX	0.319438	-0.339959	0.126	0.168	1
B3GALT2	0.319477	0.385436	0.026	0.03	1
SCPEP1	0.319802	-0.43337	0.17	0.22	1
PRPF8	0.319873	-0.119164	0.161	0.208	1
CCR10	0.320148	-0.888217	0.017	0.036	1
C7orf31	0.320277	-0.529629	0.017	0.034	1
HSPH1	0.320343	0.166474	0.178	0.18	1
LINC01080	0.320458	2.4962	0.013	0.003	1
ANKLE2	0.320507	0.467732	0.139	0.121	1
TAF1	0.320716	0.691961	0.07	0.061	1
AC020661.1	0.320753	2.29315	0.013	0.003	1
PWWP3B	0.320819	1.71492	0.013	0.014	1
MCPH1	0.320953	0.670002	0.078	0.07	1
TNRC6C	0.320994	0.228452	0.126	0.152	1
TNFRSF6B	0.321035	2.07392	0.013	0.003	1
FBXO22	0.321193	-0.215801	0.2	0.247	1
AL589935.1	0.321294	2.16626	0.013	0.003	1
ATF7IP2	0.321311	0.276779	0.052	0.068	1
SEMA3A	0.321477	-0.401251	0.013	0.023	1
OSGEPL1-AS1	0.321533	-1.67535	0.009	0.023	1
UBE2W	0.321554	-0.188897	0.178	0.219	1
TOPORS	0.321635	0.446679	0.174	0.138	1
AC007950.2	0.321726	-1.15908	0.004	0.016	1
AC025048.2	0.321742	0.195367	0.013	0.022	1
ZMYM4	0.321834	-0.204709	0.096	0.13	1
PRSS12	0.321976	2.29033	0.017	0.008	1
DANCR	0.322386	0.154623	0.43	0.427	1
STX17	0.322436	-0.394694	0.139	0.185	1
ACTL6B	0.322566	1.46798	0.017	0.014	1
SLITRK3	0.322611	-0.663104	0.009	0.02	1
ZIC3	0.322628	-0.182315	0.3	0.36	1
AC016773.1	0.322631	1.47599	0.035	0.02	1
SND1-IT1	0.323012	0.792786	0.057	0.042	1
ARHGAP39	0.323379	-1.10337	0.026	0.045	1
GSG1L	0.323392	2.00326	0.022	0.009	1
PELI2	0.323407	-0.242726	0.017	0.036	1
PRKACB	0.323637	0.192078	0.17	0.18	1
SGSM2	0.323797	0.16437	0.087	0.104	1
MIIP	0.323843	-0.486024	0.135	0.18	1
PAFAH1B2	0.323876	-0.27357	0.252	0.311	1
NDNF	0.324201	1.38677	0.03	0.023	1
MICA	0.324343	-0.539287	0.043	0.07	1
TMEM135	0.324351	0.26548	0.026	0.036	1
EXOC3	0.324445	0.327396	0.061	0.07	1
ZNF416	0.324479	1.33396	0.035	0.026	1
ADAR	0.324625	0.140053	0.274	0.28	1
C2CD4C	0.324638	0.312076	0.039	0.047	1
XYLB	0.324702	2.06342	0.022	0.009	1
ZNF133	0.324872	1.0303	0.065	0.043	1
GRIP1	0.325434	1.19776	0.035	0.019	1
TMC7	0.325469	2.01073	0.035	0.019	1
SP5	0.325822	1.63236	0.039	0.023	1
MCM3AP	0.325952	0.706177	0.07	0.064	1
CLASP1	0.325952	-0.160847	0.074	0.099	1
FAM229A	0.326035	-0.860602	0.03	0.051	1
PRPF3	0.326127	-0.766519	0.052	0.082	1
TNS2	0.326183	0.376476	0.03	0.042	1
PLEKHH2	0.326199	-0.516208	0.039	0.065	1
PLXNA4	0.326279	-1.52609	0.004	0.016	1
AFG1L	0.326325	0.186915	0.035	0.045	1
MAD2L2	0.326357	0.194216	0.443	0.441	1
HSF4	0.326359	0.893641	0.07	0.051	1
SCRN3	0.326461	-0.38829	0.078	0.112	1
PARS2	0.326663	1.34568	0.061	0.04	1
ATP5PD	0.326696	-0.168855	0.561	0.627	1
STAC2	0.326972	2.27778	0.017	0.011	1
DYNLL2	0.327	-0.180329	0.143	0.175	1
LINC01993	0.327043	-0.902636	0.009	0.022	1
KLHL8	0.327102	-0.600328	0.039	0.064	1
FAIM	0.327163	-0.248627	0.087	0.116	1
NIM1K	0.327268	-0.561763	0.07	0.102	1
MYLK	0.327282	-0.313654	0.057	0.079	1
DHX38	0.327481	0.710626	0.091	0.062	1
HES5	0.32753	0.39218	0.126	0.115	1
FRA10AC1	0.327659	-0.236441	0.2	0.253	1
TARBP2	0.327691	0.105357	0.1	0.109	1
CPNE8-AS1	0.327817	0.217903	0.009	0.019	1
PSMA2	0.327945	0.137346	0.722	0.699	1
ZRANB1	0.327945	-0.117445	0.07	0.099	1
AC099521.3	0.328022	1.77599	0.022	0.014	1
CLDN11	0.32803	-1.40507	0.004	0.014	1
AL161908.1	0.328106	-0.18714	0.009	0.02	1
RNFT1-DT	0.328134	0.556083	0.026	0.033	1
CFAP70	0.328167	-0.448982	0.03	0.053	1
RABL6	0.328181	0.317805	0.165	0.165	1
QSOX1	0.328218	-0.564625	0.065	0.098	1
ROCK1	0.328264	0.371773	0.23	0.2	1
POGZ	0.328543	0.161035	0.248	0.239	1
AL139260.1	0.328979	-0.389126	0.03	0.054	1
AC005837.1	0.329354	-0.624396	0.004	0.016	1
PAOX	0.32936	-0.297501	0.013	0.03	1
GCAT	0.329403	-0.508837	0.187	0.227	1
KCNN2	0.329613	1.07568	0.065	0.047	1
RMI1	0.329727	0.420198	0.057	0.053	1
SH3BP5	0.329818	-0.272504	0.087	0.124	1
MZT1	0.32982	-0.17157	0.243	0.29	1
TMEM132B	0.329845	-1.27392	0.004	0.014	1
BMS1P14	0.330093	-0.470661	0.004	0.016	1
CA5B	0.330289	-0.723052	0.026	0.048	1
ZNF433-AS1	0.330364	-0.196081	0.096	0.121	1
AL606760.1	0.330493	-0.942555	0.009	0.022	1
FAM47E	0.330542	-0.526289	0.022	0.042	1
SNTG2-AS1	0.331046	-1.35148	0.009	0.023	1
C6orf62	0.331057	-0.363977	0.357	0.408	1
DBR1	0.331146	0.887678	0.061	0.04	1
PIP4K2B	0.331254	0.452898	0.1	0.09	1
MIS18BP1	0.331286	-0.503763	0.017	0.034	1
CCDC137	0.331308	0.273995	0.165	0.148	1
ITGA1	0.331348	-0.893478	0.004	0.016	1
SEMA7A	0.331438	0.409201	0.013	0.005	1
SMIM10L2B	0.331551	-0.221935	0.017	0.033	1
UNC45A	0.331592	0.533994	0.117	0.107	1
YARS2	0.331855	0.620573	0.126	0.107	1
GLTP	0.331857	-0.193124	0.3	0.351	1
TP53INP2	0.332093	-0.719008	0.017	0.034	1
SPRY2	0.332099	-0.119301	0.283	0.329	1
ADGRL2	0.332184	-0.152463	0.057	0.084	1
RGMB-AS1	0.332194	1.34924	0.03	0.014	1
EHD4	0.332447	-0.589	0.035	0.059	1
SLC36A1	0.332836	2.00887	0.022	0.012	1
C15orf39	0.33284	-0.581718	0.013	0.03	1
DPH7	0.332973	0.214052	0.109	0.106	1
SLC6A16	0.33299	-0.769133	0.022	0.04	1
PGAP1	0.333017	0.168616	0.078	0.093	1
NMU	0.333074	-0.676615	0.03	0.042	1
DPYSL2	0.333208	-0.257709	0.496	0.564	1
DNAH2	0.333327	-0.4735	0.004	0.011	1
UFSP1	0.333327	0.232872	0.004	0.011	1
ORAI2	0.333387	-0.175538	0.235	0.289	1
APOA1	0.333423	2.12427	0.017	0.008	1
LRP3	0.333438	-0.26451	0.013	0.03	1
UVSSA	0.333471	-0.571044	0.017	0.036	1
OAS1	0.333494	-0.586439	0.004	0.016	1
PRKAR2B	0.33351	-0.917083	0.017	0.036	1
KIAA0319	0.333566	0.200441	0.004	0.012	1
RAI14	0.333928	1.26152	0.048	0.033	1
EIF4EBP2	0.334196	0.168142	0.191	0.214	1
RFC3	0.334222	0.362796	0.048	0.061	1
HOXA2	0.334232	-0.881401	0.004	0.014	1
TMEM159	0.334402	0.403511	0.061	0.065	1
DHDH	0.334427	-0.765861	0.009	0.023	1
GALNT18	0.334431	-0.568737	0.039	0.062	1
ISLR2	0.334436	1.89389	0.017	0.006	1
SLC10A7	0.334682	-0.367574	0.022	0.037	1
IGSF5	0.334741	-0.295547	0.017	0.033	1
ZNF544	0.334819	-0.15611	0.126	0.163	1
ZNF33A	0.334826	-0.480838	0.052	0.082	1
ZNF507	0.334888	-0.414549	0.039	0.064	1
ABTB2	0.334902	0.805434	0.052	0.045	1
TSPAN17	0.335122	-0.270186	0.117	0.155	1
RUSC1-AS1	0.335256	-0.209346	0.004	0.014	1
LINC02696	0.335317	0.346562	0.07	0.09	1
POLR1A	0.335397	-0.498082	0.026	0.048	1
RAB6A	0.335579	-0.268953	0.37	0.438	1
MRPL28	0.335588	0.153503	0.474	0.441	1
SRBD1	0.335592	-0.596072	0.039	0.064	1
GOPC	0.335606	0.250441	0.1	0.093	1
ATG4A	0.335613	0.20939	0.074	0.084	1
TAPT1	0.335666	-0.753867	0.026	0.047	1
DPH6	0.335773	0.476595	0.065	0.062	1
LINC02610	0.335782	-1.06444	0.004	0.016	1
CYP26A1	0.335867	1.85617	0.017	0.006	1
DGKA	0.335882	-0.515617	0.017	0.033	1
LINC00648	0.336112	-0.355362	0.03	0.048	1
AC009228.1	0.336287	-0.620818	0.004	0.016	1
PYCR1	0.336453	0.143781	0.143	0.158	1
MRPS11	0.336467	0.256442	0.413	0.398	1
TRIM35	0.336506	-1.31781	0.004	0.016	1
PITRM1	0.336789	0.474063	0.048	0.054	1
TRIM27	0.337233	-0.304279	0.17	0.214	1
STK33	0.337343	-0.257442	0.187	0.236	1
ZNF169	0.337622	0.363463	0.043	0.048	1
IFFO2	0.337852	1.35533	0.017	0.006	1
PMCH	0.337932	-0.438478	0.004	0.014	1
NFATC1	0.337943	-1.33885	0.009	0.023	1
SSSCA1-AS1	0.338127	-0.151836	0.009	0.022	1
PTPRD-AS1	0.338205	-0.155022	0.109	0.143	1
CENPQ	0.338263	-0.243585	0.135	0.172	1
ICA1	0.338318	1.08193	0.043	0.025	1
TBC1D24	0.338342	-0.330571	0.035	0.059	1
WIF1	0.338392	-0.809431	0.009	0.02	1
SELENOV	0.338404	-1.08813	0.004	0.014	1
STMN3	0.338451	0.194666	0.326	0.314	1
LMBRD2	0.338461	-0.57697	0.048	0.076	1
DEPTOR	0.338626	-0.649451	0.022	0.039	1
PLEKHF1	0.338691	-0.436785	0.022	0.039	1
ZBTB20-AS4	0.338709	1.99943	0.013	0.005	1
CAPRIN1	0.338806	0.102044	0.383	0.394	1
EIF2B5	0.339013	0.185664	0.091	0.101	1
TIMM9	0.339068	0.162576	0.3	0.314	1
LSM5	0.339242	0.168536	0.526	0.517	1
NFXL1	0.339246	-0.849762	0.022	0.042	1
DDB2	0.33927	-0.106787	0.152	0.169	1
SHC3	0.339311	-0.562077	0.057	0.087	1
DMTN	0.339346	-0.110875	0.026	0.014	1
METTL25	0.339987	0.512825	0.026	0.03	1
USP40	0.340212	-0.548425	0.043	0.07	1
CENPF	0.340482	1.24655	0.052	0.031	1
C2orf72	0.340532	-0.480349	0.035	0.057	1
RASL10B	0.340565	0.101247	0.043	0.065	1
CRIPT	0.340648	0.201982	0.309	0.323	1
PPM1F	0.340721	1.01642	0.03	0.026	1
LYPD6	0.34075	-0.355037	0.013	0.026	1
CLPTM1L	0.340805	-0.169216	0.074	0.104	1
SMIM11B	0.340977	-0.191347	0.022	0.034	1
MEIS2	0.341199	0.600363	0.1	0.071	1
SPR	0.341258	1.91005	0.022	0.009	1
GADD45A	0.341352	0.127486	0.187	0.177	1
RAD50	0.341409	0.147095	0.213	0.233	1
DHDDS	0.34149	0.298474	0.091	0.096	1
AC034102.8	0.341636	-1.32471	0.004	0.016	1
TGFBR1	0.341784	0.75869	0.057	0.047	1
PRR5L	0.341826	0.138212	0.074	0.089	1
MAML3	0.341885	-0.699833	0.013	0.028	1
PLPPR3	0.341955	0.36154	0.126	0.118	1
SDF2L1	0.341961	0.294493	0.265	0.278	1
AL162458.1	0.342036	-0.235709	0.03	0.048	1
FASTKD2	0.342109	0.376973	0.122	0.135	1
EXT1	0.342111	-0.141106	0.061	0.089	1
FOXP4	0.342118	1.33675	0.039	0.022	1
BMS1	0.34213	0.215496	0.078	0.092	1
CREG2	0.342238	1.251	0.017	0.006	1
FAM216B	0.342323	0.301861	0.004	0.012	1
AL355385.1	0.342361	-0.966476	0.004	0.016	1
AC092803.1	0.342498	-0.254473	0.039	0.056	1
YTHDC2	0.342562	0.544687	0.078	0.071	1
LINC00960	0.342649	-0.334104	0.07	0.102	1
SH3BGRL2	0.3428	0.832807	0.026	0.025	1
AC007114.2	0.342824	-0.128733	0.017	0.03	1
PROM1	0.343039	-0.255025	0.017	0.028	1
SEC31B	0.343202	0.942879	0.048	0.028	1
AC245297.2	0.34321	-0.769263	0.009	0.023	1
DNAJC11	0.343216	0.17368	0.07	0.081	1
VPS54	0.343219	0.496939	0.061	0.057	1
TPTE	0.343223	-0.20618	0.013	0.025	1
SLC35E3	0.343224	0.16749	0.204	0.205	1
AC023024.1	0.343255	2.47296	0.013	0.006	1
RND1	0.343257	-0.312283	0.057	0.082	1
SOAT1	0.343352	0.603984	0.061	0.054	1
CEP97	0.343359	0.925593	0.074	0.062	1
KAT6B	0.343397	0.1995	0.265	0.25	1
EPAS1	0.343536	-1.38075	0.009	0.023	1
ARHGEF25	0.343583	-0.241527	0.039	0.062	1
AC092123.1	0.343646	-0.679329	0.004	0.014	1
RUNX1T1	0.343873	1.7448	0.03	0.019	1
ZNF761	0.344177	-0.620969	0.009	0.023	1
MTO1	0.344203	0.282588	0.078	0.079	1
RPS6KA4	0.344548	-0.183299	0.07	0.09	1
WTIP	0.344717	0.480376	0.026	0.036	1
BRPF3	0.344719	-0.47178	0.022	0.034	1
STK38L	0.344743	0.158115	0.117	0.137	1
RNPC3	0.344817	0.38174	0.096	0.093	1
ZNF467	0.344842	-0.336761	0.013	0.025	1
DRG1	0.344957	0.183058	0.217	0.238	1
GALE	0.345004	-0.656871	0.061	0.092	1
COL4A2	0.345014	0.101377	0.178	0.208	1
DDX42	0.345175	-0.285426	0.126	0.169	1
AC104984.3	0.345184	1.07285	0.043	0.031	1
CHP1	0.345188	-0.125698	0.243	0.293	1
BIN1	0.345229	0.289777	0.13	0.126	1
REG1A	0.345409	-1.3314	0.017	0.036	1
AC009630.1	0.345498	1.33956	0.017	0.006	1
CAVIN4	0.345702	1.40651	0.022	0.017	1
DDX3X	0.345799	-0.169983	0.33	0.391	1
TTF2	0.345831	0.593287	0.043	0.025	1
ACTN2	0.345929	-1.61297	0.004	0.016	1
THY1	0.345964	-0.437146	0.117	0.135	1
ZKSCAN2	0.346077	0.627206	0.03	0.039	1
DMKN	0.346283	-0.208668	0.013	0.026	1
MROH6	0.346304	-1.19643	0.009	0.023	1
PURB	0.346338	-0.139001	0.078	0.112	1
ZNF780A	0.346481	-0.8656	0.026	0.042	1
AC135050.6	0.346508	-0.532609	0.022	0.042	1
TRIM73	0.346675	0.806443	0.035	0.03	1
ABCA5	0.346705	0.257194	0.161	0.168	1
PGBD2	0.346729	0.889374	0.022	0.022	1
KNSTRN	0.346774	0.480325	0.091	0.064	1
LINC02478	0.346776	-0.992604	0.009	0.023	1
NKX6-2	0.346802	-1.11187	0.009	0.023	1
SRSF9	0.346805	-0.141893	0.691	0.691	1
REXO5	0.346826	1.67712	0.022	0.017	1
FAM71E1	0.346895	0.414715	0.048	0.054	1
NXNL2	0.347068	-1.19431	0.004	0.016	1
THUMPD2	0.34712	0.908166	0.065	0.048	1
SAFB	0.347125	-0.28632	0.178	0.222	1
BEND5	0.34718	0.472553	0.191	0.166	1
C10orf25	0.347288	-1.02767	0.009	0.023	1
MATN2	0.347328	0.163833	0.126	0.137	1
ARHGAP19	0.347378	-0.321803	0.013	0.028	1
POLD3	0.347441	-0.172861	0.043	0.068	1
AC083880.1	0.347459	-1.2483	0.009	0.023	1
TNK2	0.347577	0.948034	0.091	0.065	1
AC007541.1	0.347584	-0.507962	0.043	0.07	1
MLXIP	0.348025	0.127037	0.087	0.101	1
DNAJC30	0.348091	0.333717	0.152	0.143	1
OGG1	0.348189	0.27157	0.13	0.14	1
ZNF630	0.348252	-0.541525	0.004	0.016	1
UBL7	0.348407	0.167319	0.174	0.174	1
FOSL1	0.348463	0.911864	0.017	0.019	1
RHOJ	0.34862	0.429089	0.117	0.104	1
CTBP2	0.348623	0.103086	0.278	0.289	1
IGFLR1	0.34863	1.17313	0.048	0.026	1
UBE3D	0.348646	0.759932	0.061	0.057	1
C1GALT1C1	0.34869	-0.407527	0.209	0.262	1
PDCD4-AS1	0.348872	-0.522548	0.013	0.03	1
ZFAND1	0.348937	0.196506	0.161	0.157	1
HINFP	0.348997	0.171233	0.07	0.09	1
CDC14A	0.349032	1.29368	0.017	0.019	1
AC023632.2	0.349352	-1.0153	0.013	0.026	1
AC021752.1	0.349375	-0.214617	0.03	0.048	1
NEURL2	0.34945	-0.590727	0.017	0.036	1
POLR1B	0.349683	1.093	0.026	0.02	1
KDM2B	0.349758	-0.161225	0.113	0.14	1
TFAP2A	0.349763	1.30844	0.03	0.016	1
FAM227B	0.349822	0.79992	0.061	0.056	1
TTC39C	0.349872	1.16711	0.043	0.026	1
NUMB	0.349911	-0.16363	0.174	0.216	1
REM2	0.349912	-0.30378	0.026	0.042	1
C9orf163	0.350114	-1.17009	0.004	0.016	1
UBE2QL1	0.350131	-1.06899	0.009	0.022	1
ATG16L2	0.350161	-0.778049	0.017	0.034	1
KCNJ4	0.350265	-0.310714	0.026	0.042	1
LZTS2	0.350279	-0.36128	0.057	0.082	1
SETD7	0.350318	0.119319	0.03	0.039	1
CAVIN3	0.350321	0.152221	0.013	0.028	1
C10orf88	0.350371	-1.0536	0.026	0.048	1
KIFC1	0.35048	2.47159	0.017	0.006	1
CYTH3	0.350564	-0.89276	0.026	0.048	1
SP2	0.350697	0.595182	0.065	0.073	1
SEC24B-AS1	0.350731	-0.303205	0.039	0.065	1
CDK11A	0.350794	0.540337	0.117	0.104	1
CXCL2	0.350795	-0.354107	0.039	0.056	1
APOBEC3C	0.350805	-0.4285	0.004	0.016	1
CDS2	0.350945	0.242101	0.217	0.222	1
SEPTIN10	0.351415	-0.123721	0.122	0.154	1
SLFN5	0.351507	-0.72164	0.035	0.057	1
CNPPD1	0.351509	0.215508	0.126	0.137	1
GOLGA6L10	0.351596	0.630425	0.035	0.037	1
SERTAD2	0.351598	0.443129	0.061	0.062	1
LNCTAM34A	0.351609	-0.251515	0.065	0.093	1
HCFC2	0.351614	-0.112034	0.048	0.075	1
LINC00937	0.351638	-0.72085	0.035	0.059	1
LINC01277	0.351648	-0.894511	0.013	0.03	1
UHRF1BP1L	0.351818	-0.416444	0.026	0.047	1
TMEM126B	0.351852	-0.276982	0.357	0.419	1
FILIP1L	0.351875	0.940166	0.043	0.026	1
RARG	0.351926	-0.236127	0.004	0.012	1
AC016876.1	0.351934	-0.142862	0.07	0.092	1
HILPDA	0.352008	0.103373	0.304	0.335	1
PLPPR1	0.352058	-0.637878	0.017	0.036	1
AP001021.1	0.352084	-1.2252	0.004	0.014	1
SNAI3-AS1	0.352188	-1.16186	0.017	0.036	1
ZNF584	0.352437	-0.364023	0.078	0.11	1
AC006058.1	0.352548	2.22273	0.017	0.006	1
UAP1L1	0.352552	-0.559256	0.039	0.064	1
GHRL	0.352589	-0.819811	0.017	0.034	1
RABGGTB	0.352624	-0.118522	0.243	0.283	1
MYH14	0.35263	0.167321	0.017	0.031	1
GUCY1A2	0.352684	-0.564919	0.013	0.03	1
KHDC4	0.352781	0.220147	0.161	0.163	1
VGLL3	0.352811	-0.362352	0.009	0.02	1
EXOC8	0.352935	-0.37592	0.017	0.034	1
AL157395.1	0.352937	-1.01769	0.004	0.011	1
GRM1	0.353122	-0.379288	0.057	0.081	1
FAM185A	0.353201	-0.35176	0.03	0.051	1
PRRG3	0.353256	-0.622471	0.039	0.064	1
MSRB3	0.353289	0.191643	0.017	0.03	1
USP20	0.353338	-0.550175	0.035	0.057	1
RWDD2B	0.353571	-0.224047	0.087	0.11	1
GKAP1	0.353717	0.333907	0.174	0.146	1
PDE10A	0.353872	1.29548	0.03	0.03	1
RGS17	0.354199	0.180413	0.065	0.073	1
SWSAP1	0.354206	0.882646	0.048	0.036	1
FDXACB1	0.354303	-0.693373	0.017	0.034	1
SLC19A3	0.354334	1.69858	0.017	0.006	1
PSEN2	0.354344	-0.69969	0.083	0.118	1
FGF13-AS1	0.354467	1.56385	0.039	0.026	1
TRIM16	0.354594	0.258582	0.143	0.151	1
COLEC11	0.354687	1.63224	0.022	0.011	1
ESYT1	0.354861	-0.432322	0.048	0.076	1
TTF1	0.354878	0.461024	0.148	0.135	1
MFHAS1	0.355191	-0.362189	0.017	0.034	1
SP140L	0.355342	-0.830844	0.013	0.03	1
GRK2	0.355567	-0.719271	0.022	0.042	1
LINC00824	0.356061	0.362436	0.187	0.174	1
VTI1A	0.356064	-0.181397	0.039	0.057	1
OPCML	0.356078	-1.98642	0.009	0.02	1
PTPA	0.356227	-0.183326	0.157	0.2	1
COLQ	0.356262	-1.412	0.004	0.016	1
MKI67	0.356517	0.789887	0.017	0.006	1
HFE	0.356609	-0.551936	0.013	0.03	1
AC098487.1	0.356637	0.813129	0.078	0.053	1
LDHD	0.357043	-0.307994	0.026	0.045	1
ZHX3	0.357193	-0.517204	0.048	0.073	1
SMIM5	0.357312	-1.52344	0.004	0.016	1
ZNF12	0.357471	-0.185504	0.057	0.085	1
SUCO	0.357599	-0.385736	0.17	0.217	1
AL451085.2	0.357776	-0.672219	0.009	0.017	1
RFESD	0.357879	-2.01613	0.004	0.016	1
AP001439.1	0.357995	-1.13434	0.004	0.016	1
BABAM1	0.358115	0.1678	0.339	0.328	1
PCAT7	0.35848	0.638128	0.109	0.087	1
ZNF250	0.35867	0.662425	0.048	0.051	1
TJP2	0.358707	0.926693	0.039	0.03	1
SOX12	0.359034	0.241593	0.143	0.174	1
SH3D21	0.359094	-0.624039	0.017	0.036	1
NR3C2	0.359137	-1.05501	0.013	0.03	1
SLC1A6	0.359227	0.329588	0.13	0.13	1
SLC2A4RG	0.359286	-0.29742	0.13	0.169	1
MS4A4E	0.359431	-1.02304	0.004	0.016	1
VAPA	0.359489	-0.166014	0.691	0.744	1
ZNF174	0.359511	0.392672	0.091	0.101	1
ZNF713	0.359601	0.608419	0.052	0.05	1
TEDC1	0.359685	-0.138117	0.026	0.042	1
RBM34	0.359694	-0.239277	0.039	0.059	1
KC877982.1	0.359817	-1.18298	0.035	0.045	1
CDKN2C	0.360073	2.01108	0.017	0.009	1
INTS6-AS1	0.360248	-0.527872	0.035	0.059	1
SMYD5	0.360332	0.350578	0.078	0.053	1
METTL15	0.360381	0.133649	0.122	0.132	1
GOSR1	0.360488	0.458359	0.183	0.163	1
TMEM94	0.360633	-0.294234	0.096	0.132	1
AC139768.1	0.36066	1.09363	0.035	0.026	1
KDM7A-DT	0.360901	-0.173397	0.017	0.033	1
CCDC149	0.361008	0.717086	0.043	0.025	1
AC018541.1	0.361092	0.507357	0.03	0.03	1
GALNT4	0.361131	0.171518	0.017	0.031	1
AP000802.1	0.361201	-0.169052	0.022	0.039	1
MRPL15	0.3613	0.265344	0.317	0.272	1
MBTD1	0.361315	-0.995417	0.013	0.03	1
UBR3	0.361468	-0.51131	0.074	0.104	1
DHX37	0.3616	0.221066	0.017	0.034	1
MLH3	0.36187	0.181229	0.061	0.071	1
PNCK	0.361886	1.13102	0.065	0.042	1
RNF165	0.361893	0.712059	0.07	0.059	1
APOOL	0.361922	0.342827	0.152	0.151	1
MRPL38	0.362067	-0.173826	0.243	0.289	1
GXYLT1	0.362353	0.371945	0.039	0.042	1
TUFT1	0.362578	1.46418	0.035	0.019	1
RPUSD4	0.362591	-0.127518	0.048	0.067	1
PTER	0.36263	-1.08111	0.004	0.016	1
SLC45A4	0.362682	-1.36268	0.004	0.016	1
AC004803.1	0.362707	-0.600831	0.013	0.026	1
CASP8AP2	0.36286	0.605638	0.1	0.081	1
PIBF1	0.362885	-0.110931	0.061	0.084	1
NOG	0.362892	-1.07969	0.013	0.028	1
DTNBP1	0.362913	0.199007	0.109	0.123	1
PNMA8A	0.363611	-0.168935	0.096	0.121	1
AL160412.1	0.363673	1.76843	0.022	0.009	1
DIAPH3	0.363738	-0.34767	0.03	0.05	1
DRAM2	0.363857	-0.237875	0.113	0.146	1
SPNS1	0.363898	-0.248085	0.343	0.407	1
AL355999.1	0.363901	-1.77649	0.004	0.016	1
NPIPB6	0.363958	-0.7534	0.004	0.016	1
AC018362.1	0.364172	1.85402	0.022	0.009	1
AC245452.1	0.364247	-0.791365	0.013	0.03	1
WDR33	0.364313	0.183954	0.217	0.222	1
DRC7	0.364422	0.569555	0.009	0.016	1
KLF9	0.364473	-1.27807	0.013	0.028	1
UBE2F	0.364568	0.308769	0.261	0.252	1
RNASEH2B	0.36457	0.430044	0.178	0.171	1
ZFHX2-AS1	0.364617	-0.258724	0.043	0.07	1
MED31	0.364799	-0.174175	0.248	0.297	1
NES	0.364855	-0.114848	0.561	0.626	1
CYC1	0.365052	-0.164044	0.535	0.596	1
TPD52L2	0.365083	-0.188168	0.17	0.197	1
KLF13	0.365116	0.110311	0.043	0.056	1
TGIF1	0.365156	-0.330533	0.361	0.415	1
DST	0.365249	-0.240507	0.357	0.424	1
PI4K2A	0.36549	0.161998	0.043	0.054	1
JMJD1C	0.365527	-0.124536	0.335	0.385	1
SIN3B	0.365531	0.171997	0.065	0.076	1
LIMD1	0.36596	-0.788155	0.009	0.022	1
WDR72	0.365975	-0.469601	0.026	0.043	1
CYP4V2	0.365989	1.54196	0.026	0.014	1
AL109811.2	0.366173	-0.194127	0.039	0.054	1
TET2	0.366302	0.108171	0.052	0.061	1
LZTS3	0.366415	-0.511025	0.061	0.089	1
CDK9	0.366428	0.175013	0.096	0.099	1
EML4	0.366494	0.497135	0.143	0.116	1
AC012378.2	0.366533	-1.40741	0.004	0.016	1
UNC79	0.366534	1.32033	0.022	0.009	1
AP001160.2	0.366631	-0.458133	0.043	0.07	1
TMEM144	0.366736	-0.323215	0.022	0.036	1
AL157895.1	0.366968	2.75434	0.013	0.005	1
LAMB1	0.367128	-0.68131	0.017	0.034	1
ACSS2	0.36714	0.602541	0.035	0.042	1
MOB3C	0.367142	1.24325	0.022	0.016	1
KCNK6	0.367446	1.15279	0.035	0.019	1
AKAP13	0.367714	0.438831	0.152	0.137	1
ERC1	0.367866	-0.274852	0.078	0.102	1
MAB21L1	0.36787	1.38976	0.022	0.009	1
SLC26A7	0.368212	1.90337	0.017	0.008	1
FAM153A	0.368241	-1.62555	0.004	0.016	1
CPPED1	0.368391	0.297634	0.052	0.057	1
AC096733.2	0.368456	-0.70833	0.004	0.014	1
AC073896.3	0.368626	-0.188494	0.043	0.062	1
ABCC5	0.368673	0.358685	0.074	0.062	1
ASIC3	0.368691	-0.590293	0.004	0.016	1
GDI1	0.368767	-0.109519	0.565	0.624	1
PPIH	0.368781	0.288077	0.148	0.16	1
APRT	0.368849	-0.170067	0.478	0.505	1
INPP5K	0.368867	-0.110485	0.07	0.092	1
LCOR	0.369017	0.33929	0.13	0.11	1
NPIPA5	0.36903	-1.42354	0.004	0.016	1
MAPK8	0.369086	-0.475191	0.065	0.096	1
MIR497HG	0.369186	-2.03759	0.004	0.016	1
MAML2	0.369186	-0.17225	0.1	0.137	1
MTA2	0.3694	-0.307459	0.052	0.073	1
LMX1A	0.369447	-0.903991	0.009	0.02	1
OTUD6B-AS1	0.369509	-0.182109	0.365	0.427	1
FOXF2	0.369714	2.43962	0.013	0.003	1
TMC3-AS1	0.369756	1.42933	0.022	0.009	1
KCNK15	0.369966	2.40863	0.013	0.006	1
RASGRF1	0.370044	-1.31207	0.009	0.022	1
RAD54L	0.370111	2.26931	0.013	0.003	1
CNGA3	0.370447	-0.466593	0.004	0.012	1
CCDC84	0.370789	0.195281	0.043	0.062	1
LEMD1-DT	0.371202	0.49416	0.009	0.019	1
AC090825.1	0.371343	-0.932623	0.009	0.02	1
NDUFA6-DT	0.371416	0.362437	0.043	0.057	1
TAF13	0.371562	0.100885	0.1	0.112	1
AC130650.2	0.371681	-0.709313	0.022	0.04	1
ELK1	0.3717	0.638408	0.126	0.095	1
C2CD3	0.371748	-0.419985	0.026	0.042	1
AC135050.3	0.371831	-1.12658	0.004	0.014	1
DNAJC24	0.37196	-0.393616	0.161	0.207	1
RYK	0.372038	-0.423885	0.065	0.096	1
USP47	0.37204	-0.229037	0.196	0.238	1
C11orf98	0.372209	1.30676	0.022	0.009	1
ZNF880	0.372429	-0.140559	0.004	0.012	1
THYN1	0.372451	-0.248815	0.387	0.444	1
MED6	0.372481	0.187581	0.2	0.199	1
MAF	0.372605	0.159707	0.157	0.169	1
C1orf220	0.372657	1.55654	0.022	0.009	1
MRRF	0.37269	0.402309	0.078	0.079	1
LINC00926	0.372759	0.161643	0.009	0.019	1
MAU2	0.372789	-0.417008	0.039	0.064	1
ZBTB9	0.372978	0.870186	0.048	0.039	1
SEMA4F	0.373098	-0.321087	0.022	0.04	1
SH3GL2	0.37332	0.922455	0.061	0.048	1
EIF4G2	0.373481	-0.252184	0.652	0.682	1
HOMER2	0.373713	0.184106	0.039	0.042	1
LINC00681	0.374039	1.18241	0.017	0.006	1
S100PBP	0.374074	-0.302969	0.087	0.12	1
SLC8A3	0.374127	-1.0736	0.009	0.022	1
SLC26A6	0.374429	0.980976	0.022	0.009	1
CYB561D1	0.374499	-0.510267	0.022	0.04	1
N6AMT1	0.374696	-0.409481	0.026	0.045	1
B3GLCT	0.374701	-0.384935	0.122	0.161	1
NRL	0.374762	1.2811	0.035	0.023	1
VDAC2	0.374782	0.104822	0.661	0.652	1
LINC00665	0.374895	0.547988	0.061	0.057	1
CNOT10	0.375109	0.42158	0.117	0.099	1
BAHCC1	0.375175	0.671086	0.039	0.022	1
TSR1	0.37519	0.478435	0.135	0.124	1
ALG10B	0.375204	0.327912	0.039	0.047	1
TMEM238	0.375317	0.794473	0.013	0.005	1
MAGED1	0.375527	-0.184639	0.778	0.823	1
SIK2	0.375538	0.830787	0.065	0.05	1
ZFP82	0.375666	0.406202	0.078	0.075	1
KIFC2	0.375696	0.186172	0.065	0.078	1
CXorf56	0.375988	0.152761	0.122	0.127	1
CPLANE1	0.376011	0.338081	0.096	0.099	1
CNNM1	0.37603	-1.11817	0.009	0.022	1
CTBP1-DT	0.37617	0.328314	0.083	0.087	1
FANCL	0.376223	0.408412	0.117	0.095	1
AC024941.2	0.376291	-0.782046	0.009	0.022	1
AC113410.4	0.376343	1.45743	0.022	0.017	1
HMG20A	0.376432	0.15604	0.091	0.101	1
DNAJC9	0.376692	0.237363	0.122	0.135	1
AL021368.2	0.376775	-0.860825	0.026	0.047	1
FRAT2	0.376838	1.20013	0.026	0.017	1
FAM111A	0.376853	0.763489	0.035	0.034	1
NR1I3	0.37702	-0.952986	0.004	0.014	1
RIOK1	0.377023	0.479262	0.087	0.061	1
LCTL	0.377031	-0.741235	0.022	0.037	1
SEC62	0.377058	-0.147	0.835	0.871	1
FAM226B	0.377074	0.598494	0.087	0.075	1
CPNE2	0.377211	0.119249	0.252	0.252	1
GMEB2	0.377227	-0.179389	0.022	0.04	1
CDK5R1	0.377305	0.521254	0.074	0.059	1
AC016831.5	0.377424	0.401324	0.039	0.042	1
ZNF704	0.377437	0.41469	0.122	0.127	1
DELE1	0.377468	-0.115734	0.104	0.141	1
SAMD14	0.377469	-0.747361	0.03	0.053	1
LRCH3	0.377736	0.469581	0.143	0.144	1
KIAA0408	0.37784	0.48921	0.091	0.095	1
SNRNP27	0.377936	-0.182893	0.365	0.425	1
AC026689.1	0.378048	-0.594662	0.03	0.053	1
NUP205	0.378502	0.390879	0.026	0.036	1
ZNF879	0.378507	0.365252	0.035	0.04	1
RAB43	0.378665	0.664454	0.026	0.028	1
FAM221A	0.378746	0.297679	0.126	0.104	1
LINC01572	0.378841	0.740526	0.026	0.012	1
AC008870.2	0.378901	1.38349	0.026	0.012	1
UGGT1	0.378916	-0.285772	0.065	0.095	1
B3GNT5	0.378955	-0.199043	0.057	0.085	1
AC009902.3	0.379193	0.155808	0.013	0.023	1
AL358472.4	0.379451	1.93051	0.022	0.009	1
COTL1	0.379541	-0.130559	0.296	0.342	1
BANP	0.379576	-0.490816	0.03	0.053	1
TYMP	0.379693	-0.539253	0.039	0.064	1
CDK5R2	0.379768	1.74616	0.022	0.009	1
SPTBN4	0.379868	-0.40953	0.03	0.051	1
ASNS	0.380031	1.12755	0.035	0.019	1
CALU	0.380194	-0.187679	0.448	0.514	1
TTLL3	0.380466	0.388034	0.126	0.096	1
AL139383.1	0.380667	-0.881238	0.004	0.014	1
CYP1B1	0.380732	-0.709518	0.004	0.012	1
MAN2A2	0.381065	0.683741	0.057	0.059	1
SMAP2	0.38111	0.467807	0.061	0.064	1
USP19	0.381195	-0.187801	0.043	0.067	1
SBNO1-AS1	0.381248	-0.132199	0.148	0.177	1
UCN	0.381254	-0.610022	0.065	0.096	1
LRRC29	0.381254	-0.554232	0.03	0.051	1
AGPAT1	0.381323	-0.15729	0.209	0.253	1
MCAT	0.381487	0.350258	0.139	0.132	1
DNAAF2	0.381575	0.215472	0.139	0.149	1
NPHP4	0.38162	-0.153709	0.022	0.011	1
HDHD5	0.38178	0.331292	0.252	0.228	1
TXNL4B	0.381876	0.423577	0.07	0.065	1
TRAPPC4	0.382356	0.117919	0.374	0.37	1
AFTPH	0.382473	0.166598	0.078	0.095	1
AP003465.1	0.382539	-1.65958	0.004	0.012	1
IFFO1	0.382627	-0.47203	0.035	0.057	1
TFR2	0.382684	1.32675	0.017	0.006	1
PEX6	0.38275	-0.486311	0.065	0.095	1
MIR7-3HG	0.382961	1.62444	0.017	0.006	1
UBA6-AS1	0.382968	0.424202	0.091	0.092	1
CTNND1	0.383038	-0.139516	0.178	0.219	1
AC107294.2	0.383052	-0.341148	0.039	0.062	1
METTL22	0.383097	-0.366251	0.048	0.075	1
NUP107	0.383252	0.543227	0.139	0.124	1
AC023043.1	0.383276	-0.568371	0.013	0.028	1
RPARP-AS1	0.383316	0.675764	0.061	0.051	1
GPR68	0.383634	-1.26783	0.004	0.014	1
MPP1	0.383666	-1.23425	0.013	0.028	1
AC092353.2	0.383819	-1.45604	0.004	0.014	1
KLF3-AS1	0.38387	-0.102544	0.048	0.059	1
ELAVL2	0.38389	0.588241	0.074	0.064	1
JADE2	0.383899	-1.05088	0.009	0.022	1
ZNF862	0.384036	-0.365723	0.009	0.019	1
HSPA12A	0.384111	-0.642824	0.017	0.034	1
SNHG18	0.384492	-0.43807	0.026	0.047	1
CAPN15	0.384575	1.1474	0.03	0.016	1
BANF1	0.384729	0.106606	0.774	0.752	1
AC092835.1	0.384774	0.594194	0.013	0.005	1
ACAD11	0.384894	-0.836972	0.035	0.057	1
ZNF117	0.385044	-0.880297	0.039	0.064	1
KANK3	0.385075	1.002	0.035	0.033	1
MAPKBP1	0.385096	-0.259642	0.022	0.039	1
MGAT5B	0.385232	0.996811	0.03	0.016	1
ZNF382	0.385343	0.307917	0.026	0.037	1
RNF150	0.385361	0.625259	0.057	0.07	1
CYP2U1	0.385387	-0.431182	0.039	0.061	1
NABP1	0.385533	0.223598	0.03	0.04	1
STOX2	0.385699	0.156287	0.117	0.129	1
ST20-AS1	0.385699	0.148951	0.026	0.042	1
PIGW	0.385836	-0.335928	0.03	0.047	1
AL157392.3	0.385982	1.05318	0.035	0.019	1
AL592435.1	0.385988	-0.987511	0.013	0.028	1
VPS37D	0.386251	0.834186	0.052	0.048	1
DDX23	0.386381	0.316001	0.091	0.106	1
TMEM121	0.386387	0.227996	0.139	0.146	1
PMS1	0.386405	-0.405631	0.07	0.101	1
HECW2	0.386418	-0.488674	0.013	0.025	1
PTPRZ1	0.386824	0.222371	0.757	0.73	1
LINC00630	0.386891	0.290184	0.022	0.023	1
RRP9	0.387126	0.501564	0.065	0.075	1
SYT11	0.387652	0.173419	0.504	0.495	1
TEP1	0.387817	-1.35185	0.009	0.022	1
AC010168.2	0.387996	0.325257	0.013	0.02	1
HMGN3-AS1	0.388333	0.102469	0.022	0.031	1
GLB1L2	0.388431	-0.635304	0.013	0.028	1
CORO1B	0.388433	-0.356766	0.209	0.259	1
ASB6	0.388527	-0.339641	0.048	0.067	1
FBXO48	0.388623	-0.422636	0.022	0.04	1
ZNF44	0.388656	0.278624	0.122	0.116	1
TRIP12	0.388962	0.244306	0.143	0.151	1
SYNGR1	0.388967	0.321314	0.083	0.09	1
SKIDA1	0.389114	-0.357191	0.017	0.033	1
RHOT2	0.389432	-0.193256	0.13	0.163	1
DNAAF3	0.38947	0.436205	0.03	0.036	1
FP565260.1	0.389506	-0.908515	0.009	0.02	1
AC087190.1	0.389517	1.10883	0.039	0.022	1
TMEM116	0.389647	0.627559	0.096	0.082	1
POLA2	0.389711	0.898067	0.022	0.019	1
MICU3	0.390144	0.537163	0.065	0.061	1
SAAL1	0.390302	0.513398	0.039	0.042	1
TMF1	0.39032	-0.267263	0.13	0.166	1
SYAP1	0.390424	-0.236164	0.396	0.455	1
AC005332.5	0.390547	-0.750349	0.009	0.022	1
TMEM179	0.390617	0.958339	0.026	0.012	1
SNHG15	0.39091	0.284117	0.139	0.134	1
AC245407.2	0.391032	0.313929	0.104	0.106	1
C12orf60	0.391058	0.14148	0.022	0.033	1
TFB2M	0.391214	0.32465	0.065	0.059	1
CDK3	0.391293	0.203465	0.013	0.022	1
PRR34-AS1	0.391398	-0.737736	0.035	0.057	1
TLK2	0.391429	0.186657	0.07	0.071	1
HSPA13	0.391433	-0.264916	0.152	0.185	1
C2orf69	0.391465	0.261945	0.157	0.18	1
ACSL4	0.391496	-0.146058	0.039	0.061	1
NT5M	0.39152	-0.440204	0.013	0.028	1
ZNF665	0.391528	-1.0716	0.022	0.037	1
TPRN	0.391581	-1.0825	0.017	0.03	1
NCAM2	0.391584	-0.513788	0.083	0.116	1
KCNQ2	0.391644	0.15502	0.287	0.252	1
CREBL2	0.391677	-0.125027	0.07	0.095	1
HSPA1L	0.391678	-0.76511	0.009	0.022	1
RPS24	0.391718	0.140855	0.987	0.975	1
NUMBL	0.391926	0.188205	0.048	0.061	1
LRRC17	0.392008	0.333186	0.135	0.144	1
IFT52	0.392233	0.310255	0.222	0.183	1
AL355574.1	0.392376	1.11164	0.039	0.023	1
CAMK2N2	0.392455	0.933621	0.026	0.012	1
FSTL5	0.392484	-0.121159	0.039	0.059	1
DBF4	0.392488	0.693106	0.07	0.048	1
ASAH2B	0.392649	0.828149	0.048	0.043	1
NKILA	0.392673	-0.157671	0.004	0.012	1
RECQL5	0.392807	0.958525	0.052	0.039	1
AC132872.5	0.392886	2.46304	0.013	0.005	1
CCNA1	0.39292	-1.46628	0.009	0.022	1
RASGEF1C	0.392941	-0.440974	0.009	0.019	1
FAM114A1	0.392993	-0.24272	0.061	0.087	1
NEIL1	0.393227	0.196153	0.07	0.081	1
SAMD5	0.393331	-0.715777	0.022	0.04	1
C16orf71	0.39344	-0.774687	0.004	0.012	1
RBM26-AS1	0.393541	-0.547608	0.026	0.045	1
RASSF4	0.393862	-0.191793	0.157	0.193	1
STOX1	0.393879	-0.3644	0.03	0.048	1
TCF3	0.393903	0.339446	0.122	0.127	1
HNRNPA0	0.393948	0.133862	0.722	0.71	1
ARHGAP42	0.393984	0.500671	0.035	0.037	1
MRPL19	0.393992	-0.209411	0.33	0.385	1
SHMT1	0.394048	0.349443	0.048	0.056	1
ATP23	0.394067	-0.489114	0.039	0.057	1
AC023095.1	0.394236	-0.340052	0.022	0.04	1
PARVB	0.394242	-0.210827	0.009	0.02	1
ADD1	0.394287	0.219222	0.287	0.298	1
EPC2	0.394307	0.935114	0.065	0.061	1
WDR45	0.394727	0.280653	0.222	0.217	1
CLCN2	0.394967	-0.240479	0.03	0.043	1
PLIN5	0.395063	1.11672	0.057	0.036	1
RBFOX2	0.395075	0.487182	0.178	0.152	1
AC011825.4	0.395348	-0.375217	0.004	0.012	1
MCOLN1	0.395434	-0.105681	0.109	0.141	1
LPXN	0.395535	0.370689	0.022	0.03	1
TOR1A	0.395745	0.141323	0.143	0.169	1
DTNB	0.395834	-0.534801	0.048	0.073	1
SLC5A6	0.396039	-0.820898	0.03	0.048	1
WRAP53	0.396351	-0.381335	0.057	0.081	1
MTHFD1L	0.396579	0.131668	0.048	0.068	1
AP2A2	0.39664	-0.140948	0.283	0.329	1
RNF149	0.396848	0.225868	0.13	0.129	1
ATR	0.397191	0.326718	0.122	0.126	1
ACAD10	0.397453	0.916366	0.057	0.05	1
PRODH	0.397513	-0.835507	0.009	0.022	1
FAM177A1	0.397549	0.120715	0.361	0.379	1
AL157400.3	0.3976	-1.68297	0.004	0.014	1
DNAJC27	0.397668	-0.972402	0.017	0.034	1
LIPG	0.397772	0.195145	0.039	0.045	1
QDPR	0.398036	0.226709	0.422	0.388	1
AC097534.2	0.398256	-0.353321	0.135	0.172	1
AEN	0.398345	-0.352396	0.104	0.141	1
AL359504.2	0.398361	0.116265	0.065	0.076	1
MYNN	0.398408	0.554208	0.096	0.078	1
ARID5A	0.398469	0.425919	0.104	0.079	1
HOXB-AS1	0.398712	1.0279	0.022	0.02	1
TPCN2	0.398867	-0.982044	0.009	0.02	1
TRAPPC2B	0.398995	0.259445	0.126	0.143	1
BLOC1S3	0.399426	-0.165141	0.052	0.076	1
CD2AP	0.399439	-0.261956	0.039	0.059	1
ECH1	0.399443	-0.208902	0.496	0.556	1
ZNF793	0.399582	0.299647	0.052	0.059	1
PPP3CC	0.39959	-0.240782	0.039	0.054	1
PPFIBP1	0.399655	0.548075	0.043	0.043	1
ZEB1-AS1	0.399881	0.197246	0.135	0.14	1
CEP170	0.400048	0.562284	0.148	0.121	1
CCDC110	0.400256	-0.44519	0.009	0.022	1
ZFP41	0.400335	0.35987	0.022	0.037	1
AC114803.1	0.400426	-0.369995	0.065	0.093	1
ANTXR2	0.400554	0.497048	0.078	0.065	1
ST13	0.400653	-0.121318	0.713	0.767	1
SUPT6H	0.400737	0.160636	0.07	0.084	1
KMT5C	0.400769	-0.151756	0.096	0.115	1
AC073195.1	0.400817	0.308409	0.022	0.03	1
TSPAN10	0.400925	0.227202	0.07	0.082	1
POP7	0.401119	0.146382	0.313	0.315	1
GPATCH3	0.401134	-0.177877	0.057	0.075	1
ORC2	0.40129	-0.751952	0.035	0.057	1
SLC5A3	0.4013	-0.507691	0.104	0.141	1
EIF4ENIF1	0.401413	0.200784	0.07	0.076	1
ZNF251	0.401589	0.376677	0.03	0.033	1
PIGS	0.401616	-0.347368	0.096	0.13	1
GSEC	0.401634	0.164264	0.035	0.033	1
GXYLT2	0.401729	0.865919	0.022	0.023	1
EIF4A2	0.401847	-0.130443	0.791	0.807	1
ZNF470	0.401913	-0.244549	0.035	0.051	1
PTPN21	0.401942	-1.26876	0.013	0.028	1
AL353660.1	0.402033	-0.305669	0.013	0.026	1
ATP11B	0.40207	0.685648	0.022	0.031	1
RASGEF1B	0.402155	1.2747	0.022	0.014	1
CCDC136	0.402317	0.165612	0.187	0.188	1
ATF6	0.402482	0.136414	0.187	0.2	1
KLHL28	0.402506	-0.421866	0.126	0.165	1
MPPED2	0.402592	0.476493	0.096	0.07	1
CRTAC1	0.402678	1.18453	0.026	0.012	1
AC004494.1	0.402718	-0.738231	0.004	0.014	1
ZNF157	0.403094	2.10644	0.013	0.005	1
VPS33B-DT	0.403226	0.771379	0.013	0.02	1
ZNF274	0.403238	0.39938	0.165	0.149	1
DAPL1	0.403334	0.122937	0.035	0.043	1
WDR90	0.403423	0.991204	0.048	0.036	1
AC068931.1	0.403567	1.17188	0.03	0.019	1
AL078459.1	0.403636	-0.769883	0.004	0.014	1
ZNF628	0.403882	-0.334	0.013	0.028	1
AL441992.1	0.403948	-0.820358	0.009	0.022	1
AC010501.2	0.404097	-0.93231	0.009	0.022	1
CWC25	0.404226	0.22977	0.13	0.144	1
MAP2K5	0.404254	-0.123378	0.096	0.116	1
PHYHIP	0.404403	-1.46153	0.009	0.02	1
F8A1	0.404528	0.384653	0.083	0.064	1
LRRC8A	0.404533	-0.295378	0.091	0.124	1
CCDC96	0.404851	0.812641	0.013	0.016	1
AC004908.2	0.405102	-0.226933	0.017	0.03	1
GPS2	0.405104	-0.158959	0.278	0.326	1
AAMP	0.405167	-0.159089	0.309	0.363	1
RDH5	0.405479	0.165169	0.07	0.082	1
GTF3C6	0.40554	-0.138421	0.513	0.57	1
ATAD3A	0.405592	-0.17193	0.078	0.096	1
EDEM1	0.405752	-0.287952	0.017	0.033	1
TBX15	0.405866	1.44846	0.026	0.023	1
FAM13B	0.405926	0.24776	0.061	0.059	1
ID1	0.405929	-0.535398	0.222	0.247	1
AL139424.3	0.406044	1.11723	0.026	0.02	1
TCAF1	0.406162	0.483908	0.161	0.141	1
GNG10	0.406196	-0.199934	0.448	0.495	1
MKS1	0.406436	-0.562861	0.052	0.073	1
TYW1	0.406486	0.445965	0.07	0.078	1
SPRYD4	0.406649	0.395643	0.07	0.07	1
PICK1	0.406808	0.72272	0.048	0.03	1
PNPLA3	0.406874	-0.253753	0.013	0.026	1
PCP4L1	0.4069	2.45952	0.013	0.005	1
ARHGAP1	0.406914	0.308624	0.117	0.112	1
EMD	0.406983	-0.199018	0.322	0.379	1
KAT5	0.407033	-0.171626	0.157	0.18	1
ZNF295-AS1	0.407453	-1.65851	0.004	0.014	1
IRX6	0.407498	2.17601	0.013	0.005	1
KIAA0556	0.407518	-1.56536	0.013	0.028	1
PCDH10	0.407522	0.175479	0.261	0.258	1
KCNK3	0.407723	-1.36669	0.004	0.012	1
LRRC9	0.40774	-1.15556	0.009	0.022	1
PCDH19	0.407918	-0.470441	0.065	0.089	1
NECAB2	0.407923	-1.02102	0.022	0.039	1
UBR1	0.407998	0.32651	0.1	0.099	1
FAM200B	0.408278	-0.287732	0.326	0.377	1
CLEC16A	0.408312	-0.548067	0.022	0.04	1
CLN8	0.408526	0.204669	0.152	0.169	1
ANKRD27	0.408628	-1.09228	0.017	0.034	1
HTATIP2	0.408677	-0.994663	0.004	0.014	1
SLC35F4	0.40914	-0.714269	0.009	0.02	1
TMCO6	0.409363	-1.00863	0.022	0.037	1
SPIDR	0.409403	0.459112	0.07	0.071	1
AC023509.3	0.409423	-0.158581	0.004	0.012	1
FALEC	0.409483	0.668755	0.061	0.059	1
AC027307.2	0.409764	-0.59085	0.009	0.022	1
UBB	0.409799	-0.133013	0.913	0.916	1
SMN2	0.409805	0.113174	0.009	0.017	1
NUDT8	0.409973	0.480386	0.078	0.07	1
ICAM3	0.410147	-0.716537	0.013	0.026	1
UXS1	0.410365	-0.384539	0.13	0.171	1
AL356019.2	0.410628	-1.90582	0.004	0.014	1
WDR81	0.410843	1.11375	0.048	0.03	1
PBLD	0.410855	-0.649326	0.052	0.075	1
ITGA5	0.410889	-0.176791	0.009	0.022	1
MBLAC1	0.41116	-0.612633	0.022	0.036	1
AL122058.1	0.411223	0.294278	0.026	0.042	1
UBA1	0.41136	-0.283981	0.448	0.522	1
SHKBP1	0.411398	0.49606	0.109	0.107	1
RASD2	0.411568	2.64084	0.013	0.003	1
AL096803.2	0.411598	0.6108	0.07	0.064	1
B3GNT9	0.411682	-0.149234	0.078	0.106	1
TRABD2B	0.411708	-0.926973	0.004	0.014	1
CCDC77	0.41179	1.26383	0.043	0.033	1
MFSD14C	0.412408	0.138122	0.143	0.149	1
HSD17B4	0.412539	-0.143757	0.209	0.248	1
FAM86C1	0.412693	1.49025	0.039	0.025	1
PKP2	0.412772	-0.981916	0.009	0.022	1
COQ2	0.412854	0.327506	0.091	0.079	1
GPATCH8	0.412888	0.10402	0.239	0.255	1
AC011330.2	0.413018	2.30756	0.013	0.005	1
AC027277.1	0.413041	-1.26672	0.004	0.014	1
PDZD4	0.413236	-0.286317	0.043	0.064	1
TXNDC17	0.413297	0.16653	0.53	0.505	1
RBM48	0.413332	-0.164558	0.052	0.075	1
GJB2	0.413409	1.44307	0.017	0.006	1
WRNIP1	0.413516	0.733429	0.07	0.048	1
CDC42BPB	0.413658	-0.213205	0.1	0.129	1
FBLIM1	0.41378	0.457155	0.035	0.02	1
LINC01260	0.413872	1.38266	0.009	0.011	1
NBPF3	0.413876	-0.900058	0.013	0.028	1
AC011815.2	0.41388	-1.78318	0.004	0.014	1
EFEMP2	0.413898	0.456399	0.113	0.085	1
NKAIN2	0.414013	-0.745833	0.013	0.028	1
USP21	0.414022	-0.246426	0.043	0.064	1
C1orf21	0.414086	0.209577	0.335	0.29	1
TRIO	0.414204	0.281701	0.048	0.051	1
SPC25	0.414248	1.28385	0.013	0.005	1
C17orf49	0.41439	-0.162746	0.461	0.522	1
BTBD6	0.414447	2.21173	0.022	0.012	1
CDKL3	0.414466	-0.324254	0.07	0.096	1
COA7	0.414562	-0.417046	0.083	0.115	1
ATG7	0.414665	-0.856412	0.048	0.073	1
GPR155	0.415027	-0.237426	0.183	0.228	1
Z97832.2	0.415191	-0.69964	0.004	0.014	1
TRIM11	0.415298	-0.642119	0.043	0.068	1
CHST1	0.415435	-1.64006	0.009	0.02	1
TMEM167A	0.415607	-0.144185	0.465	0.522	1
GNG3	0.415715	0.268207	0.143	0.14	1
ARHGEF4	0.415764	0.522345	0.096	0.099	1
AMBRA1	0.415855	-0.179797	0.022	0.039	1
TTC17	0.416124	-0.168278	0.165	0.203	1
PIK3CD-AS2	0.416362	1.3779	0.017	0.006	1
WDR11-AS1	0.416364	-1.40988	0.009	0.02	1
AL138762.1	0.416536	-0.209016	0.035	0.051	1
HPS3	0.416547	0.75385	0.07	0.07	1
ADCY1	0.416549	0.98435	0.048	0.03	1
NEDD9	0.416626	-0.30471	0.07	0.099	1
UTP20	0.416635	0.752996	0.052	0.033	1
HELB	0.416927	-0.643294	0.013	0.028	1
BID	0.417363	0.622447	0.078	0.064	1
THRB	0.417414	-1.61597	0.009	0.02	1
ULK2	0.4175	-0.638956	0.048	0.073	1
PDZRN4	0.417546	-0.195399	0.004	0.012	1
CBR3	0.417578	-0.775578	0.017	0.034	1
C9orf64	0.417702	-0.728657	0.026	0.045	1
PCDH18	0.418297	0.5112	0.065	0.07	1
SNHG31	0.418717	-0.524276	0.004	0.011	1
ONECUT2	0.418769	1.63896	0.017	0.011	1
ADAMTS4	0.418814	0.944824	0.022	0.009	1
U91319.1	0.418873	-1.24269	0.004	0.014	1
AC011468.5	0.419091	0.320702	0.017	0.025	1
ZNF318	0.419158	-0.236712	0.03	0.05	1
DGCR9	0.419227	-0.814177	0.022	0.034	1
ZNF707	0.419432	0.291218	0.017	0.026	1
AC103703.1	0.419575	-1.51395	0.004	0.012	1
BCO1	0.419703	-0.854547	0.009	0.017	1
AL050309.1	0.41997	0.177702	0.126	0.138	1
SLC19A1	0.420126	-0.247444	0.026	0.045	1
UPF2	0.420166	-0.167496	0.209	0.252	1
SORBS3	0.420521	-0.29833	0.148	0.186	1
TMEM243	0.420615	0.54568	0.078	0.068	1
MAP3K5	0.420648	-1.069	0.009	0.019	1
AIFM3	0.420711	-0.611379	0.013	0.028	1
AC007383.3	0.420732	-1.09981	0.004	0.014	1
AC110285.2	0.420769	-1.34396	0.004	0.014	1
PANK4	0.42083	-0.440699	0.035	0.056	1
LMNB2	0.42108	-0.571594	0.039	0.062	1
LRIG1	0.42113	0.276353	0.243	0.216	1
DVL1	0.421237	-0.222695	0.026	0.039	1
ANKRD42	0.42126	-0.513518	0.039	0.062	1
AC025164.1	0.421319	0.859984	0.061	0.04	1
CASP2	0.421386	0.517791	0.065	0.051	1
NANOS3	0.421465	0.747434	0.052	0.042	1
AC040168.1	0.421571	-0.52462	0.013	0.026	1
DNM2	0.421647	-0.154111	0.087	0.115	1
RAD1	0.421712	-0.362623	0.113	0.149	1
NTMT1	0.421716	0.106308	0.252	0.261	1
AL121821.2	0.421843	-0.311607	0.057	0.084	1
MANEA-DT	0.421858	0.491357	0.07	0.07	1
CLK2	0.422142	0.198781	0.043	0.054	1
FKBPL	0.422393	0.363792	0.043	0.048	1
COPS7B	0.422592	0.180334	0.143	0.157	1
NPM3	0.422606	0.288784	0.183	0.18	1
CCDC78	0.422636	2.06011	0.013	0.005	1
DET1	0.422694	0.893623	0.07	0.053	1
KIZ	0.42294	0.468004	0.078	0.054	1
GLI1	0.423059	1.11542	0.03	0.014	1
ZNF738	0.423102	0.353661	0.157	0.127	1
RPS6KC1	0.42322	-0.102721	0.061	0.081	1
TRIM5	0.423496	0.547398	0.083	0.075	1
PNO1	0.423631	-0.328641	0.117	0.151	1
MSTO1	0.423809	-0.294468	0.039	0.056	1
C8orf88	0.423879	-0.158707	0.026	0.043	1
AC010654.1	0.42398	-0.437219	0.004	0.012	1
AC102953.2	0.42411	-0.634851	0.004	0.014	1
PTPN3	0.42416	0.312376	0.039	0.037	1
FMNL2	0.424328	0.20515	0.148	0.157	1
EPHB3	0.424576	0.666949	0.135	0.107	1
OR3A3	0.424614	-0.260277	0.013	0.026	1
BTN3A3	0.424634	-0.440725	0.017	0.031	1
ZNF598	0.424982	0.326549	0.03	0.039	1
MYH11	0.425252	-0.772147	0.004	0.014	1
AC091826.2	0.425318	2.85191	0.013	0.005	1
NAF1	0.425637	-0.377589	0.048	0.071	1
DLG5	0.425655	-0.457766	0.13	0.169	1
TPP2	0.425794	0.57706	0.083	0.059	1
L3MBTL3	0.426065	0.937386	0.039	0.037	1
AP5Z1	0.426109	-0.373079	0.052	0.073	1
SPHK2	0.426122	0.518685	0.148	0.135	1
REC8	0.42614	2.54968	0.013	0.006	1
AC097460.1	0.426149	-1.99307	0.004	0.014	1
IBTK	0.426369	-0.262683	0.117	0.151	1
AFDN-DT	0.426374	0.442305	0.135	0.109	1
CAPN5	0.426595	-1.18393	0.009	0.02	1
MYO1F	0.4266	0.399775	0.039	0.025	1
TCAP	0.426802	1.88568	0.017	0.008	1
ATP7A	0.426813	0.814376	0.017	0.025	1
PDIA4	0.427321	-0.106865	0.383	0.436	1
PSD2	0.427334	2.21293	0.013	0.006	1
AC018697.1	0.427577	-0.456449	0.009	0.019	1
RLF	0.42764	-0.263265	0.065	0.089	1
OSMR-AS1	0.427922	-0.367005	0.004	0.014	1
CAND1	0.427944	-0.114107	0.257	0.303	1
ELOVL1	0.428113	0.467471	0.07	0.07	1
FAM214A	0.428441	0.132145	0.07	0.084	1
PRR3	0.428818	0.31152	0.135	0.13	1
SAMMSON	0.428884	2.49084	0.013	0.005	1
GADD45GIP1	0.429131	-0.129531	0.643	0.7	1
ZNF646	0.429359	-0.39273	0.013	0.025	1
RTN3	0.429459	-0.138257	0.804	0.845	1
TRIM32	0.429469	-0.394321	0.052	0.053	1
ZNF614	0.42951	0.428697	0.039	0.036	1
TAF7	0.429527	-0.134013	0.522	0.579	1
LINC01102	0.429531	0.309529	0.03	0.039	1
CIT	0.429746	1.22236	0.009	0.012	1
TXLNA	0.42981	0.176636	0.074	0.093	1
SNU13	0.429882	0.155269	0.683	0.696	1
CDH4	0.430178	0.787568	0.087	0.073	1
AC093157.1	0.43035	-0.129559	0.122	0.148	1
SLC37A4	0.430355	0.220295	0.096	0.099	1
PODXL	0.430361	0.898194	0.061	0.043	1
TENT4A	0.430501	0.9662	0.035	0.02	1
ZNF3	0.430574	-0.153414	0.117	0.152	1
SLX4	0.430783	1.17367	0.03	0.022	1
S100A4	0.430796	-2.74376	0.004	0.014	1
AC239868.1	0.430899	-0.794497	0.004	0.014	1
DIDO1	0.431188	0.102452	0.087	0.107	1
KSR1	0.431445	0.483982	0.07	0.059	1
SLC14A2	0.431454	-1.04866	0.004	0.012	1
AL159169.2	0.431455	1.86979	0.013	0.005	1
CCDC89	0.431526	-1.47773	0.004	0.014	1
AC133919.1	0.431531	0.930149	0.048	0.037	1
RBM38	0.432082	-0.656112	0.026	0.043	1
LINC02265	0.432252	-0.156434	0.004	0.012	1
PEX11G	0.432382	-0.449463	0.039	0.062	1
AC104590.1	0.432558	0.234474	0.004	0.012	1
PUS1	0.432602	-0.785039	0.026	0.04	1
ARMC4	0.432631	-0.664136	0.004	0.014	1
HLA-F-AS1	0.432738	-0.965147	0.004	0.014	1
GRK6	0.432825	0.540176	0.078	0.073	1
HCRT	0.433038	2.34258	0.017	0.008	1
AL022069.3	0.433101	-1.03604	0.017	0.033	1
ZNF445	0.433348	0.375143	0.13	0.102	1
AP1G2	0.433412	-0.137286	0.026	0.04	1
MOCS1	0.433499	-0.585942	0.026	0.045	1
PEX19	0.433556	-0.222447	0.178	0.22	1
MIR762HG	0.433781	0.125675	0.039	0.059	1
KANSL2	0.433814	0.412796	0.104	0.093	1
INKA2-AS1	0.433825	0.673534	0.03	0.016	1
HIRIP3	0.433867	0.60485	0.113	0.087	1
SENP7	0.433999	-0.212027	0.109	0.11	1
TMEM220	0.43411	-0.784079	0.009	0.02	1
HACE1	0.43413	-0.363495	0.039	0.062	1
AC087623.3	0.434226	-1.01711	0.004	0.014	1
TTC29	0.434251	-2.05434	0.004	0.014	1
PGLS	0.434283	-0.170386	0.6	0.655	1
AC011944.1	0.434421	1.73196	0.013	0.005	1
AC011379.1	0.434518	0.746549	0.009	0.016	1
MADCAM1	0.435001	0.547182	0.043	0.037	1
AL662884.3	0.435161	-0.718267	0.022	0.039	1
CAMKV	0.435177	1.27469	0.03	0.023	1
CACNB4	0.435583	0.152625	0.135	0.146	1
ZNF629	0.436158	-0.201248	0.048	0.059	1
TSTD2	0.436355	0.403477	0.083	0.076	1
EPB41L5	0.436375	0.292278	0.052	0.059	1
AL359091.1	0.436492	0.942266	0.043	0.026	1
TRIM41	0.436506	0.506868	0.091	0.073	1
AL049840.2	0.436555	1.24325	0.048	0.036	1
AC211476.6	0.436584	0.146404	0.026	0.014	1
BMPR2	0.436645	-0.175278	0.152	0.191	1
ZNF571-AS1	0.436682	-0.998834	0.013	0.026	1
CACNA1G	0.436706	1.33094	0.013	0.005	1
ERLIN1	0.436793	0.608418	0.061	0.053	1
NBEA	0.436852	-0.422705	0.078	0.109	1
PELI3	0.436898	0.815496	0.035	0.034	1
SPATA24	0.437013	0.580939	0.048	0.05	1
LIN54	0.43732	1.16604	0.03	0.022	1
AC092338.3	0.437498	0.247668	0.13	0.129	1
GGA3	0.437598	0.825173	0.039	0.037	1
RGMB	0.437682	0.323907	0.148	0.152	1
AL138824.1	0.437982	2.10969	0.013	0.005	1
AC024270.5	0.438166	1.61688	0.013	0.005	1
MSANTD2	0.438869	-0.472423	0.03	0.048	1
ASCC2	0.439162	-0.364117	0.117	0.152	1
AC009961.1	0.439188	-0.44266	0.017	0.033	1
TEPSIN	0.43934	0.563899	0.022	0.028	1
MFSD4B	0.439993	0.142655	0.061	0.071	1
LINC02568	0.440045	1.57397	0.013	0.005	1
TMEM177	0.440284	-0.257245	0.091	0.12	1
WDCP	0.44051	0.952764	0.013	0.014	1
FAHD1	0.440682	0.181785	0.213	0.225	1
NOTCH2NLA	0.440773	0.512877	0.039	0.048	1
LRRC10B	0.441447	0.125273	0.07	0.084	1
TTC36	0.441491	-0.485305	0.004	0.011	1
MED15	0.441722	0.189282	0.096	0.112	1
LATS2	0.441896	1.01645	0.022	0.023	1
LPIN1	0.442109	-0.177634	0.061	0.084	1
AL121672.2	0.44214	-0.497916	0.004	0.014	1
BRSK2	0.442152	0.879765	0.043	0.031	1
APOBEC3G	0.442189	1.41793	0.013	0.005	1
C7orf26	0.442222	0.30135	0.083	0.082	1
SLC5A4-AS1	0.442272	0.856887	0.009	0.014	1
NOP14	0.442417	0.721419	0.052	0.042	1
SIMC1	0.442537	0.111964	0.061	0.076	1
ARHGEF1	0.442605	0.527774	0.078	0.061	1
PLA2G4A	0.442691	0.205377	0.004	0.011	1
JAG1	0.442741	0.170913	0.122	0.127	1
TCEANC	0.442892	-0.373403	0.013	0.025	1
PARL	0.442916	0.190554	0.278	0.248	1
LINC00574	0.442921	-0.823882	0.004	0.014	1
ECT2	0.443098	-0.970783	0.026	0.042	1
AAAS	0.443311	-0.108903	0.161	0.185	1
ADAMTSL4	0.443423	-0.437831	0.004	0.014	1
OSGIN1	0.443553	-0.437355	0.03	0.043	1
CFHR3	0.443658	-0.764984	0.009	0.02	1
UNC13B	0.443793	-0.114918	0.03	0.042	1
MYH7B	0.443795	0.268641	0.013	0.017	1
SOCS5	0.443869	0.209547	0.057	0.064	1
NPY1R	0.443963	-0.712147	0.017	0.033	1
NUSAP1	0.444092	0.906301	0.048	0.031	1
LHX5	0.444308	0.991945	0.013	0.005	1
AL353135.2	0.444346	0.649316	0.122	0.104	1
ZNF101	0.444418	-0.929623	0.004	0.014	1
DCST1-AS1	0.444466	-0.5056	0.004	0.014	1
AS3MT	0.444545	-0.23379	0.065	0.085	1
MRPS5	0.444854	0.168503	0.326	0.312	1
ZNF230	0.444887	0.778947	0.061	0.042	1
PLEKHM3	0.445086	1.18084	0.026	0.014	1
KCNIP4	0.445282	1.40739	0.017	0.008	1
ABCB9	0.445468	-0.802271	0.026	0.045	1
AL109741.1	0.445552	0.710312	0.013	0.02	1
SP1	0.445565	-0.564725	0.03	0.05	1
AC132192.2	0.445737	0.727554	0.065	0.054	1
MAST3	0.446159	0.729695	0.035	0.02	1
PCNT	0.446311	1.04878	0.043	0.026	1
CARS2	0.446354	0.329454	0.074	0.078	1
MT-ND3	0.44637	-0.127992	0.996	0.986	1
CDRT4	0.446929	-0.704256	0.026	0.045	1
WDHD1	0.447083	1.08262	0.03	0.017	1
RASA4	0.447095	0.660026	0.1	0.084	1
LINC00342	0.447264	-0.136659	0.048	0.07	1
ABLIM2	0.447298	1.65758	0.03	0.023	1
KBTBD2	0.447347	0.315605	0.061	0.068	1
PDZD2	0.447775	0.850136	0.039	0.022	1
LRRC69	0.447841	-0.264948	0.009	0.02	1
PPFIA3	0.44793	-0.301851	0.096	0.124	1
LINC00894	0.448099	0.469265	0.039	0.048	1
KCNH2	0.448234	-1.21989	0.013	0.025	1
AC090114.2	0.448243	0.683201	0.087	0.073	1
FSCN3	0.448433	0.823498	0.009	0.012	1
SPTY2D1OS	0.448457	0.233283	0.048	0.054	1
EDRF1-DT	0.44846	-0.408848	0.035	0.056	1
TTC19	0.448999	-0.172654	0.348	0.398	1
AL731571.1	0.449043	-1.91665	0.013	0.026	1
LINC01971	0.449272	2.09568	0.013	0.005	1
TIPARP-AS1	0.449488	-0.422248	0.013	0.025	1
PDCD2	0.449717	0.111633	0.317	0.317	1
AC079322.1	0.449828	2.16217	0.013	0.006	1
SEMA3D	0.449836	0.292897	0.013	0.022	1
LMF1	0.449855	-0.287223	0.078	0.096	1
TONSL	0.450132	-0.619994	0.013	0.025	1
AL121839.2	0.45023	-0.360937	0.009	0.019	1
PPP1R1B	0.450248	0.267588	0.013	0.02	1
CTDNEP1	0.45035	0.319051	0.309	0.287	1
SLC4A8	0.450392	-0.378797	0.057	0.081	1
EEF2KMT	0.45045	-0.347714	0.1	0.132	1
AC103769.1	0.45048	1.34161	0.013	0.005	1
KHDRBS2	0.450511	-0.462739	0.004	0.014	1
CPEB2	0.450531	0.141091	0.048	0.065	1
AC090517.5	0.450548	0.679738	0.048	0.033	1
ASMTL	0.45077	-0.325439	0.122	0.158	1
MT-CO3	0.4508	-0.126475	0.996	0.991	1
PNMA8B	0.450837	-0.321676	0.026	0.039	1
NDUFV2	0.450921	0.134078	0.591	0.576	1
PRKCB	0.451141	0.146774	0.039	0.039	1
EPB41L4B	0.451149	-0.731826	0.022	0.039	1
KCNE5	0.45142	2.90286	0.013	0.005	1
FKBP7	0.451435	0.461376	0.057	0.04	1
AL031595.2	0.451725	1.73601	0.013	0.005	1
TBCE.1	0.451847	0.76534	0.074	0.054	1
SCNN1D	0.451957	-1.19015	0.009	0.02	1
LBH	0.451985	0.501093	0.091	0.068	1
RECQL	0.452254	0.430434	0.1	0.092	1
PTGES	0.452426	0.122431	0.017	0.026	1
ELMOD1	0.452499	0.743292	0.026	0.025	1
EFNA2	0.452691	-0.568528	0.03	0.048	1
AC009118.2	0.452933	1.73925	0.017	0.008	1
GNG7	0.452954	-0.230904	0.174	0.21	1
CDC42BPG	0.453077	1.49701	0.022	0.012	1
RAP2A	0.453253	-0.125678	0.096	0.121	1
ELOVL6	0.453276	0.723994	0.135	0.11	1
BTN3A1	0.453299	0.521241	0.052	0.036	1
ZC3H4	0.453573	-0.145487	0.065	0.092	1
ANKRD35	0.453779	0.241261	0.048	0.061	1
IFT57	0.453798	-0.370442	0.278	0.332	1
PITPNA-AS1	0.453881	0.273552	0.235	0.213	1
PPM1H	0.454097	-0.566773	0.013	0.026	1
POU5F1B	0.454099	1.77603	0.013	0.005	1
MARS2	0.454185	-0.176332	0.013	0.02	1
HEATR4	0.454407	1.76114	0.013	0.005	1
NDUFA7	0.454534	-0.131526	0.639	0.679	1
DDX59-AS1	0.454591	-0.221205	0.026	0.043	1
AL512452.1	0.45461	-0.702511	0.009	0.019	1
SMG7	0.454668	-0.233558	0.078	0.107	1
TRIM24	0.454678	0.141734	0.187	0.199	1
ADAM22	0.4547	0.341893	0.052	0.036	1
DTX1	0.45489	0.609083	0.03	0.034	1
LRIG2-DT	0.454916	0.714667	0.03	0.03	1
PHTF2	0.45513	0.690886	0.07	0.056	1
MSMO1	0.455146	0.238829	0.465	0.429	1
ABL2	0.455238	-0.453732	0.07	0.098	1
USP16	0.45524	0.218056	0.317	0.321	1
DPP10-AS1	0.4554	-1.30807	0.013	0.026	1
CDC37	0.455554	-0.17439	0.317	0.373	1
CEP83	0.45596	0.408751	0.065	0.073	1
ASAP1-IT2	0.456003	0.728143	0.03	0.031	1
NHEJ1	0.456072	-0.619471	0.022	0.037	1
DOCK4	0.456121	0.619705	0.048	0.057	1
AC146944.4	0.456163	-0.434293	0.009	0.02	1
PGPEP1	0.45625	0.137274	0.078	0.09	1
PHF21B	0.456315	1.05338	0.043	0.028	1
HIST1H1E	0.456522	0.920387	0.004	0.011	1
CNTRL	0.456694	-0.461462	0.03	0.047	1
AC083799.1	0.456709	1.0255	0.026	0.02	1
AC145285.2	0.456742	1.59197	0.013	0.005	1
TTC31	0.456743	0.18673	0.057	0.07	1
FADS3	0.456807	-0.754345	0.043	0.067	1
MPV17L2	0.456832	-0.640883	0.035	0.054	1
ADK	0.456953	-0.233172	0.239	0.283	1
KLHL17	0.457085	1.02503	0.013	0.005	1
AP002784.1	0.457241	0.369239	0.013	0.026	1
ZGRF1	0.457267	-0.442276	0.004	0.012	1
LINC01002	0.45736	-0.555398	0.009	0.02	1
AC012645.1	0.457434	-0.654959	0.026	0.043	1
MMAB	0.457803	0.333747	0.2	0.189	1
FOXP4-AS1	0.45793	2.42512	0.013	0.006	1
NCOR1	0.458102	0.28014	0.47	0.433	1
LINC02256	0.458112	0.349995	0.126	0.115	1
R3HCC1L	0.458176	0.804711	0.035	0.023	1
NAA35	0.458178	0.666037	0.122	0.104	1
AC124798.1	0.458379	1.11774	0.017	0.008	1
ENTPD1-AS1	0.458521	0.618979	0.087	0.067	1
AC156455.1	0.458547	-1.27519	0.004	0.012	1
MND1	0.458732	1.16076	0.026	0.014	1
NKAIN1	0.45914	0.318817	0.022	0.022	1
SNIP1	0.459143	0.461383	0.039	0.047	1
FGD5-AS1	0.459402	-0.138346	0.348	0.404	1
C19orf44	0.459496	-0.419277	0.017	0.026	1
TTC12	0.459497	-0.531919	0.013	0.025	1
GTPBP10	0.459624	0.347134	0.052	0.056	1
POLRMT	0.459755	0.531172	0.048	0.04	1
TIMM44	0.459978	0.195153	0.309	0.307	1
BTAF1	0.460239	-0.615248	0.022	0.039	1
LAMA5	0.460444	0.50294	0.052	0.061	1
SDHAF3	0.460493	-0.117322	0.296	0.342	1
SCGB1B2P	0.460778	0.51843	0.022	0.025	1
AC104964.4	0.460887	1.09773	0.022	0.011	1
KLHL42	0.460908	0.351467	0.157	0.127	1
CHTF18	0.461015	1.38787	0.022	0.012	1
NAV1	0.461078	0.28333	0.174	0.182	1
HARBI1	0.461116	0.455195	0.03	0.031	1
SRGAP2	0.461185	0.719525	0.096	0.079	1
DEPDC1B	0.461227	1.87258	0.013	0.005	1
ZNF213	0.461236	0.551456	0.07	0.065	1
AC244033.2	0.46146	0.801779	0.039	0.042	1
TUBB2A	0.461475	-0.117856	0.865	0.89	1
MYCBP2	0.461776	-0.172434	0.17	0.211	1
ATL1	0.461977	0.507385	0.113	0.098	1
ATOH8	0.462041	-0.792917	0.017	0.03	1
BEST4	0.462098	0.716772	0.009	0.014	1
MYO15A	0.462279	-0.136134	0.004	0.012	1
AURKB	0.462283	1.96238	0.013	0.005	1
THBS3	0.462499	0.745258	0.035	0.034	1
NFRKB	0.462577	-0.418554	0.052	0.075	1
ZNF280B	0.462803	0.34347	0.1	0.078	1
AC011509.3	0.462836	1.26851	0.013	0.005	1
TAOK2	0.462853	-0.172212	0.074	0.101	1
LMO7	0.462933	-0.168852	0.004	0.011	1
SP3	0.462946	0.182915	0.157	0.166	1
TASP1	0.463111	-0.115167	0.048	0.062	1
LRRN4CL	0.46318	-0.504048	0.009	0.02	1
PIP5KL1	0.463182	0.412877	0.013	0.02	1
SPRY1	0.463191	0.100878	0.5	0.522	1
PKMYT1	0.463225	1.76452	0.022	0.011	1
PSME1	0.463312	-0.17571	0.391	0.438	1
GNL3	0.463495	0.118581	0.183	0.186	1
SRA1	0.463756	0.117467	0.287	0.303	1
SACS	0.463762	0.209369	0.135	0.146	1
TCF20	0.463823	0.846775	0.052	0.037	1
ETAA1	0.463874	-0.194253	0.043	0.065	1
ZNF324	0.463888	0.201605	0.07	0.073	1
AC022613.2	0.464084	1.63278	0.017	0.008	1
GET4	0.464112	-1.08268	0.004	0.012	1
NSUN5	0.464169	0.31202	0.152	0.16	1
SURF2	0.464658	-0.312164	0.183	0.222	1
SORD	0.464816	-0.256586	0.096	0.121	1
ST7	0.465011	0.396924	0.065	0.068	1
MFGE8	0.46518	0.197782	0.443	0.416	1
USPL1	0.465304	0.282645	0.035	0.05	1
SPTBN2	0.465409	1.22092	0.03	0.017	1
COLGALT1	0.465593	-0.409134	0.043	0.065	1
TENM2	0.465691	0.351901	0.074	0.089	1
HNRNPA1L2	0.465801	0.287509	0.052	0.059	1
DPP10	0.465872	1.14168	0.061	0.051	1
PIP5K1A	0.466014	-0.205192	0.096	0.107	1
PLCL2	0.466038	-0.137528	0.035	0.045	1
FHAD1	0.466099	1.33005	0.017	0.012	1
ZNF114	0.46621	0.561831	0.03	0.042	1
FAM120C	0.466223	0.437358	0.048	0.059	1
TADA1	0.466224	0.557266	0.052	0.056	1
AC114316.1	0.46624	-0.762952	0.013	0.025	1
PPP4R3A	0.466492	0.336936	0.143	0.137	1
ARID3B	0.466519	0.756552	0.026	0.014	1
SMYD4	0.466532	0.243476	0.065	0.075	1
VPS13D	0.466565	0.269816	0.091	0.109	1
TFB1M	0.466962	-0.461443	0.043	0.062	1
LINC01001	0.467355	0.761457	0.065	0.048	1
HACD2	0.467379	-0.300699	0.109	0.14	1
ZSCAN31	0.467563	-0.166974	0.022	0.033	1
SLC25A21	0.467578	0.956738	0.026	0.014	1
LINC01422	0.467585	0.146669	0.004	0.011	1
AL691432.2	0.467612	-0.206117	0.23	0.275	1
RNF227	0.467692	-0.358533	0.026	0.043	1
RCE1	0.467808	-0.24165	0.048	0.07	1
ZNF267	0.467938	0.760488	0.035	0.039	1
NPEPL1	0.467943	-0.798395	0.039	0.061	1
DHRSX-IT1	0.468014	1.46102	0.013	0.005	1
INTS9	0.468314	0.796656	0.043	0.033	1
SARS2	0.468435	0.348257	0.078	0.064	1
DNAAF5	0.468506	-0.317496	0.026	0.043	1
SKAP2	0.468649	-0.599775	0.039	0.061	1
GID4	0.468653	0.324847	0.03	0.042	1
KIAA0513	0.468847	1.08329	0.052	0.039	1
NRSN1	0.468945	0.954843	0.03	0.017	1
AL139274.2	0.468958	1.83291	0.022	0.012	1
FAM222B	0.46904	0.545996	0.157	0.134	1
AC114971.1	0.469226	1.21325	0.017	0.008	1
UBAC2	0.469272	-0.120027	0.161	0.197	1
MTSS1	0.46932	0.307619	0.135	0.129	1
AC009163.7	0.469384	-0.907756	0.004	0.012	1
FGD4	0.469416	-0.139909	0.096	0.123	1
HLA-F	0.469468	0.44406	0.009	0.017	1
FBXO32	0.470292	-0.718989	0.017	0.028	1
HAUS1	0.4703	0.292726	0.235	0.207	1
LIG1	0.470323	0.658338	0.074	0.053	1
HPCAL1	0.470611	0.219893	0.126	0.132	1
FBXO15	0.470635	0.64481	0.03	0.026	1
ZNF805	0.470744	0.105451	0.03	0.047	1
RNF19B	0.47098	-1.10929	0.013	0.026	1
AC021086.1	0.471035	0.280067	0.017	0.025	1
SLC10A4	0.471078	-0.480349	0.013	0.026	1
CHD2	0.47113	-0.107089	0.265	0.309	1
RCL1	0.471161	0.435211	0.052	0.051	1
UTP3	0.471465	0.189943	0.087	0.087	1
SNRK	0.471489	-0.133366	0.03	0.048	1
CPSF4	0.471524	-0.354938	0.091	0.123	1
ZNF667	0.471839	-0.57414	0.009	0.019	1
FBXL4	0.47184	-0.599002	0.048	0.07	1
BICRAL	0.471859	-1.32108	0.009	0.019	1
CPB1	0.47202	-1.18518	0.004	0.012	1
C22orf39	0.472083	0.205839	0.335	0.304	1
LINC01963	0.472149	0.500951	0.048	0.043	1
WNT9B	0.472346	1.69775	0.017	0.008	1
PARP6	0.472749	0.288165	0.117	0.093	1
RHOF	0.472842	-0.130381	0.017	0.03	1
DXO	0.47295	0.47527	0.117	0.099	1
LIN9	0.473121	0.814478	0.03	0.017	1
TICAM2	0.473181	-1.18001	0.004	0.012	1
HSPA14	0.473216	-0.554906	0.043	0.064	1
CTPS2	0.473285	0.291393	0.13	0.134	1
GPX3	0.473647	-0.270262	0.022	0.037	1
PPT2	0.473763	0.288425	0.065	0.051	1
NECTIN1	0.474056	0.973197	0.043	0.03	1
XPNPEP3	0.474139	-0.137948	0.078	0.107	1
AFF3	0.474195	-0.143123	0.096	0.12	1
TTL	0.474336	0.243295	0.052	0.067	1
TLR4	0.474352	-1.04079	0.017	0.033	1
ZNF276	0.474363	0.759208	0.078	0.059	1
SPATA6L	0.474435	-0.722813	0.004	0.012	1
MTG1	0.474483	0.317319	0.252	0.239	1
AC026471.1	0.475037	2.06146	0.013	0.008	1
STARD7-AS1	0.475088	1.08313	0.026	0.014	1
AC007406.5	0.475132	0.618928	0.043	0.04	1
ALKBH3	0.475137	-0.349775	0.07	0.095	1
UGDH-AS1	0.475201	-0.528605	0.013	0.026	1
LINC01354	0.475288	-0.201674	0.013	0.02	1
CCDC184	0.475425	-0.345126	0.148	0.185	1
MAP3K2-DT	0.475549	-0.56598	0.061	0.085	1
CACUL1	0.475631	0.113219	0.317	0.306	1
HAS2	0.475773	-0.127808	0.048	0.065	1
ZC3H12B	0.475798	-1.19245	0.004	0.012	1
AL353150.1	0.475835	-0.436708	0.009	0.019	1
PLN	0.475968	1.04813	0.013	0.005	1
CENPB	0.476004	0.548907	0.057	0.059	1
ANAPC13	0.47609	-0.264466	0.496	0.547	1
TMEM62	0.476202	-0.478997	0.035	0.053	1
ZNF837	0.47625	-0.966936	0.017	0.033	1
ZNF324B	0.476374	-0.151112	0.009	0.02	1
CASK	0.476721	-0.10377	0.148	0.182	1
GALK1	0.476743	-0.450451	0.183	0.224	1
GNB2	0.476902	-0.158198	0.557	0.615	1
SPATA5	0.477105	0.147471	0.03	0.043	1
ZFHX2	0.477142	-0.590906	0.043	0.061	1
ATRIP	0.477218	0.59079	0.022	0.023	1
ZNF471	0.477253	-0.381177	0.026	0.043	1
AL499604.1	0.47739	1.15599	0.03	0.02	1
TNFRSF12A	0.477418	-0.28773	0.196	0.236	1
MLH1	0.477575	0.246455	0.117	0.115	1
RFTN2	0.477599	-0.167011	0.17	0.186	1
TCEA3	0.477653	-0.220054	0.026	0.042	1
PPP1R13B	0.477666	-1.04309	0.004	0.012	1
WASHC2A	0.477829	0.499245	0.104	0.084	1
AC092171.3	0.477895	0.351672	0.109	0.107	1
PILRB	0.478055	0.164766	0.078	0.092	1
AC092620.1	0.478227	-1.02805	0.004	0.012	1
SLC43A3	0.478258	0.688613	0.043	0.028	1
COL16A1	0.478376	-1.08939	0.017	0.033	1
BLOC1S4	0.478412	0.280001	0.3	0.286	1
TAC3	0.478645	1.079	0.013	0.005	1
SKP2	0.478691	0.594139	0.043	0.04	1
APAF1	0.478833	1.03133	0.043	0.03	1
ZNF177	0.478901	0.335921	0.078	0.073	1
CCDC61	0.478919	1.06467	0.022	0.014	1
AC135048.3	0.478932	-0.232879	0.004	0.012	1
SOHLH2	0.478982	0.919837	0.043	0.026	1
SPRED2	0.47906	0.462409	0.087	0.087	1
AC005162.3	0.479228	1.37935	0.022	0.012	1
TNFAIP8	0.479275	-0.364117	0.017	0.033	1
PLA2G5	0.479457	-0.517102	0.017	0.028	1
SOX1	0.479486	0.44342	0.13	0.113	1
LRRC8C-DT	0.479748	1.06446	0.03	0.02	1
CEP89	0.479876	-0.121403	0.126	0.152	1
S100A2	0.479956	-0.694074	0.009	0.019	1
KTN1-AS1	0.480001	1.15055	0.026	0.014	1
Z84485.1	0.480273	-0.639741	0.009	0.02	1
AC009097.2	0.480468	-0.719047	0.017	0.033	1
LINC01309	0.480468	0.202867	0.017	0.023	1
MMP11	0.480591	-0.89572	0.009	0.02	1
DUSP7	0.480609	1.41513	0.022	0.011	1
ANKRD33B	0.480662	-2.00618	0.004	0.012	1
TBX6	0.480666	1.91911	0.013	0.009	1
BCL2L12	0.480719	0.577498	0.065	0.048	1
MIOS	0.480905	0.513563	0.052	0.037	1
CHKB-DT	0.480914	0.282001	0.139	0.148	1
CYYR1	0.480995	0.374955	0.017	0.019	1
GRIA3	0.481019	0.581846	0.143	0.113	1
ZBTB41	0.481322	-0.233387	0.048	0.068	1
CLK4	0.481337	-0.241618	0.104	0.129	1
ABTB1	0.481349	0.475455	0.048	0.031	1
PHKA1	0.481516	1.40785	0.026	0.014	1
ZNF26	0.481546	0.406199	0.078	0.075	1
STYX	0.481579	0.326339	0.039	0.047	1
CLN3	0.481643	-0.112003	0.157	0.188	1
SEPTIN5	0.482179	-0.405468	0.009	0.019	1
ADCY3	0.482437	-0.134114	0.017	0.03	1
MEG8	0.482905	0.868552	0.03	0.017	1
FANCA	0.483107	0.891933	0.039	0.025	1
ZNF552	0.483164	-0.178814	0.035	0.053	1
ERCC1	0.483341	-0.231556	0.33	0.382	1
AC010884.2	0.483465	2.02757	0.013	0.008	1
DEDD	0.483574	0.494946	0.113	0.102	1
CHST9	0.4836	1.06312	0.035	0.023	1
EPHA7	0.483629	-0.25099	0.017	0.028	1
AGAP9	0.483988	1.72499	0.022	0.016	1
ZNHIT6	0.484135	-0.388239	0.035	0.048	1
ADAMTS1	0.484188	-1.3859	0.017	0.026	1
JAGN1	0.484201	-0.176842	0.291	0.343	1
AL035587.2	0.484404	-0.474733	0.052	0.076	1
TLNRD1	0.484457	0.191173	0.052	0.059	1
PAXIP1	0.484682	0.486727	0.048	0.031	1
MARCH6	0.484831	-0.297275	0.435	0.498	1
RASGRP3	0.484971	-0.61054	0.013	0.026	1
SYVN1	0.484979	-0.330858	0.061	0.081	1
LAIR1	0.485134	-0.803954	0.017	0.03	1
AURKAIP1	0.485416	-0.105916	0.643	0.696	1
ADCY5	0.485418	-1.05589	0.004	0.012	1
KIAA1522	0.485521	-0.759882	0.009	0.019	1
AL365181.2	0.485556	0.554882	0.03	0.017	1
EPHB6	0.485711	0.634454	0.061	0.042	1
COL21A1	0.485719	-0.277247	0.009	0.017	1
NALCN	0.486021	-0.314488	0.035	0.053	1
HUS1	0.48615	-0.441827	0.074	0.101	1
FOXO1	0.486278	-0.746788	0.013	0.026	1
NRXN3	0.486508	0.714014	0.043	0.033	1
BTD	0.486614	-0.391486	0.039	0.057	1
MYO1C	0.486853	-0.183225	0.026	0.042	1
UBA7	0.486864	-0.674373	0.004	0.012	1
AC092171.5	0.486894	-1.11612	0.013	0.023	1
ROR1	0.486958	-1.20112	0.022	0.037	1
TCF7L1	0.487114	-0.336456	0.074	0.096	1
LINC00092	0.487395	-0.352194	0.004	0.012	1
FAM43B	0.487591	-0.413	0.026	0.04	1
PSMD10	0.487633	-0.194377	0.443	0.498	1
AC012508.1	0.487711	-0.124647	0.004	0.012	1
DNAJA3	0.487718	-0.218496	0.135	0.171	1
CCDC142	0.487853	0.504235	0.057	0.042	1
AL357568.2	0.487993	1.44542	0.017	0.008	1
NYNRIN	0.488059	-0.210424	0.026	0.042	1
AC016924.1	0.48817	0.149634	0.009	0.016	1
HIP1R	0.488363	0.462395	0.1	0.085	1
MEAF6	0.488395	0.134447	0.5	0.498	1
MAFB	0.488419	-0.937261	0.022	0.037	1
ARF4	0.488508	0.173046	0.643	0.669	1
AKR1C3	0.488653	-0.616423	0.026	0.043	1
LINC01122	0.488935	1.32385	0.03	0.019	1
KRBA2	0.488981	0.615321	0.074	0.057	1
DPH2	0.489448	0.588418	0.065	0.054	1
SMIM3	0.489573	0.470954	0.061	0.053	1
SYTL2	0.489622	-0.502377	0.043	0.064	1
FAAH2	0.489635	0.831021	0.03	0.017	1
DDA1	0.48999	-0.102745	0.2	0.228	1
LINC00863	0.490144	0.648005	0.065	0.051	1
IGIP	0.490185	0.793497	0.017	0.025	1
TM9SF3	0.490205	-0.191806	0.283	0.334	1
AC006230.1	0.490554	-0.934509	0.013	0.026	1
MARCH1	0.491026	-0.238429	0.109	0.141	1
REXO1	0.491366	0.938318	0.026	0.025	1
SLAIN2	0.491538	0.498623	0.078	0.084	1
POT1-AS1	0.491814	1.03764	0.052	0.036	1
KCP	0.491824	-0.695041	0.013	0.025	1
AC103952.1	0.491838	-0.665706	0.004	0.012	1
BCKDK	0.491911	-0.196737	0.265	0.314	1
FRMD4B	0.492029	0.511869	0.035	0.042	1
FHL1	0.492045	-0.107363	0.726	0.773	1
SUGCT	0.492125	-0.408383	0.043	0.062	1
GPCPD1	0.492196	0.204898	0.078	0.084	1
DHRS11	0.492232	-0.448179	0.035	0.054	1
PCDHGC3	0.492235	2.14703	0.013	0.008	1
C1orf35	0.492322	-0.127656	0.209	0.234	1
KHNYN	0.492532	-0.554116	0.026	0.04	1
LRP4-AS1	0.492586	0.288678	0.022	0.014	1
UNKL	0.492591	-0.345561	0.043	0.065	1
MYL12B	0.493125	-0.214486	0.561	0.615	1
ZBTB24	0.493251	-0.747851	0.017	0.031	1
DNAJA1	0.493326	-0.152317	0.487	0.55	1
SIRT1	0.493361	-0.100168	0.035	0.04	1
ZBTB40	0.493466	-0.531152	0.017	0.031	1
SPC24	0.493486	0.711946	0.026	0.014	1
POLR3D	0.493542	0.377788	0.096	0.076	1
ATM	0.493555	0.311693	0.161	0.158	1
AL050341.2	0.493585	0.3842	0.178	0.158	1
AC022558.1	0.493646	-1.11853	0.004	0.011	1
ZSCAN26	0.493656	-0.188442	0.1	0.127	1
ANGEL1	0.493781	0.668578	0.017	0.02	1
MTFMT	0.493862	-0.259607	0.07	0.09	1
TUBGCP5	0.493897	0.649279	0.061	0.056	1
ZNF530	0.494639	0.202573	0.039	0.05	1
FRMD6-AS1	0.494794	0.206101	0.083	0.081	1
SVOP	0.494808	-0.547835	0.004	0.011	1
TRIM46	0.49501	-0.34614	0.017	0.03	1
MARK4	0.495146	0.342434	0.083	0.081	1
ZNF563	0.495156	0.38757	0.048	0.05	1
AL121820.2	0.495213	1.84917	0.013	0.008	1
NRF1	0.495398	-0.387264	0.009	0.019	1
AC069243.1	0.495692	-0.682379	0.004	0.012	1
ZNF48	0.495778	0.350489	0.052	0.059	1
BCL7A	0.496025	0.140382	0.191	0.189	1
SERAC1	0.496057	0.350402	0.061	0.068	1
NALT1	0.49634	-0.281889	0.022	0.037	1
ZC3H11B	0.496437	-1.04285	0.004	0.012	1
MILR1	0.496458	-2.05545	0.004	0.012	1
TCERG1L	0.496465	0.172237	0.078	0.081	1
LINC01063	0.496538	-1.66204	0.004	0.011	1
KIRREL1	0.496565	-0.413363	0.004	0.011	1
RAB30-DT	0.496573	0.157391	0.243	0.214	1
NELFB	0.496601	-0.530915	0.078	0.106	1
CLCN6	0.496733	0.551751	0.061	0.054	1
ACLY	0.496808	0.351187	0.143	0.151	1
GIGYF2	0.497097	0.240539	0.113	0.118	1
EP300	0.497366	-0.212734	0.074	0.101	1
AL080250.1	0.497369	0.224668	0.017	0.028	1
RILPL1	0.497413	0.880057	0.07	0.051	1
NAIP	0.4977	0.167952	0.035	0.039	1
PRUNE1	0.497863	-0.804578	0.03	0.048	1
SLITRK4	0.497925	0.68585	0.017	0.022	1
ARFIP1	0.498024	-0.382001	0.126	0.158	1
FBXO34	0.498264	-0.191944	0.083	0.104	1
SLITRK1	0.498417	0.1557	0.009	0.014	1
THEM6	0.498566	0.448151	0.065	0.062	1
PRDM4	0.498605	-0.266135	0.043	0.064	1
CCDC9	0.498634	1.01021	0.03	0.017	1
DHX57	0.498655	-0.557377	0.091	0.12	1
LBX2	0.498929	1.56558	0.017	0.008	1
USP42	0.499326	0.193932	0.104	0.106	1
INO80	0.499678	0.372656	0.048	0.053	1
LRRC3	0.499727	0.116088	0.057	0.053	1
CABYR	0.499779	-0.514842	0.009	0.019	1
PDK4	0.499892	-0.207939	0.013	0.022	1
FUNDC2	0.500213	-0.162926	0.396	0.447	1
ELOA	0.500246	0.52484	0.122	0.106	1
KCNMB4	0.500257	0.281679	0.1	0.106	1
RASSF1	0.500403	0.122454	0.1	0.112	1
ELAVL1	0.500432	0.129674	0.417	0.421	1
WASF1	0.50052	0.300726	0.126	0.121	1
ATP6V1E2	0.500549	-0.333889	0.087	0.112	1
FIZ1	0.500602	1.16948	0.035	0.022	1
IPO4	0.500635	-0.184952	0.026	0.043	1
BOK	0.500712	-0.221744	0.039	0.051	1
SCO1	0.500855	0.264618	0.165	0.174	1
TTC27	0.501109	-0.249277	0.03	0.043	1
LINC00115	0.501629	-0.458583	0.013	0.025	1
FAM102B	0.50172	0.423284	0.009	0.017	1
SUV39H1	0.50173	0.806464	0.043	0.036	1
C11orf96	0.501756	0.198424	0.113	0.112	1
RAMP1	0.501791	-0.159313	0.252	0.242	1
IDUA	0.50185	0.749834	0.026	0.014	1
AC005220.1	0.502057	-0.747877	0.013	0.025	1
STIM2-AS1	0.502237	-0.431821	0.004	0.012	1
KCNAB2	0.502325	1.14647	0.026	0.017	1
ZNF549	0.50247	1.52808	0.03	0.02	1
NUP188	0.502526	-0.482647	0.035	0.053	1
AC026471.2	0.502536	0.495307	0.052	0.053	1
DHX8	0.502794	0.540672	0.07	0.068	1
XKR6	0.502878	0.760877	0.048	0.037	1
SOBP	0.502952	0.335455	0.122	0.116	1
AGBL4	0.503017	1.46385	0.017	0.011	1
CRTAP	0.503421	0.253532	0.191	0.189	1
INTS6L	0.503562	0.696999	0.043	0.036	1
ATG2A	0.503711	0.208785	0.052	0.062	1
AC012313.1	0.503993	1.10907	0.035	0.022	1
OLA1	0.504272	0.123038	0.443	0.424	1
PXN-AS1	0.504448	0.470325	0.126	0.104	1
SLC35E1	0.504643	-0.177719	0.083	0.11	1
LETM2	0.504913	-0.376864	0.013	0.025	1
NFIX	0.504997	0.164648	0.2	0.211	1
RNF213-AS1	0.505059	0.923433	0.009	0.012	1
FKBP15	0.505109	0.516646	0.074	0.065	1
BEND7	0.505185	0.836593	0.057	0.04	1
AL031595.3	0.505243	1.74875	0.026	0.014	1
AC007663.3	0.505326	-0.247502	0.004	0.011	1
ADAP2	0.505437	-0.732047	0.004	0.012	1
MTTP	0.505541	-0.661175	0.039	0.059	1
CEP295	0.505622	0.12583	0.039	0.053	1
AC145124.1	0.505723	-0.251061	0.022	0.037	1
RASGRP2	0.505747	-0.430942	0.026	0.042	1
SOX2-OT	0.505807	-0.168305	0.413	0.457	1
FNDC10	0.505825	0.383764	0.052	0.056	1
AL357079.1	0.505905	1.90298	0.013	0.008	1
TRIM39	0.506128	-0.54666	0.03	0.048	1
DMD	0.506493	0.241247	0.339	0.348	1
KRI1	0.506701	0.16921	0.052	0.056	1
CALCOCO1	0.506813	0.288084	0.122	0.13	1
MFSD9	0.506925	1.17345	0.022	0.011	1
ZNF619	0.506985	-0.838765	0.004	0.012	1
CDH10	0.507042	0.229863	0.035	0.042	1
YDJC	0.507079	-0.200408	0.065	0.085	1
TEX30	0.507509	-0.179904	0.091	0.107	1
BMI1	0.507519	0.542101	0.078	0.068	1
AC073878.1	0.507565	-0.3756	0.004	0.011	1
PRDX1	0.507873	-0.133019	0.783	0.821	1
CDC42BPA	0.507879	-0.123243	0.187	0.227	1
NPR2	0.508118	0.104439	0.022	0.033	1
MOB3B	0.508191	0.869823	0.057	0.039	1
ADNP2	0.508269	0.397493	0.07	0.084	1
PRSS27	0.508926	0.289638	0.048	0.047	1
AC027307.1	0.509023	-0.566222	0.004	0.012	1
KIAA2013	0.509209	0.497826	0.117	0.109	1
ME3	0.509406	-0.273404	0.039	0.054	1
PEX7	0.509476	-0.583952	0.035	0.051	1
EPHA2	0.509507	0.995269	0.035	0.025	1
C2CD2	0.509511	-0.135734	0.017	0.026	1
S1PR2	0.509654	-0.337708	0.009	0.019	1
CYB561	0.509789	-0.518394	0.083	0.11	1
DDX60L	0.510032	-0.518088	0.009	0.019	1
ZBTB2	0.510276	0.611556	0.057	0.042	1
PLEKHH1	0.51053	-0.700662	0.009	0.019	1
FAAP100	0.510733	0.35515	0.07	0.078	1
NSUN7	0.510774	0.415154	0.065	0.068	1
IFNAR1	0.510975	-0.237598	0.178	0.217	1
AC026691.1	0.511041	-0.308407	0.004	0.011	1
ITFG2-AS1	0.511056	-0.659277	0.017	0.031	1
SAMD12	0.511065	0.175412	0.03	0.042	1
SRSF5	0.511163	-0.110602	0.687	0.739	1
KAZALD1	0.511211	-0.56464	0.004	0.012	1
CALCA	0.511344	1.40263	0.017	0.006	1
FOSB	0.511459	-0.887418	0.004	0.012	1
PPP2R2D	0.511514	0.132956	0.083	0.073	1
ZC4H2	0.511648	0.361178	0.096	0.093	1
EIF3CL	0.511675	-0.788338	0.004	0.012	1
INPP5B	0.511771	-0.486557	0.022	0.037	1
DNAJB6	0.511815	-0.173197	0.63	0.686	1
TBL3	0.511945	0.110739	0.065	0.076	1
ARSB	0.512111	-0.554389	0.048	0.068	1
IPPK	0.512151	0.892569	0.022	0.022	1
YY1	0.512174	0.257713	0.322	0.306	1
MLEC	0.512252	0.149699	0.404	0.407	1
SNAP91	0.512324	-1.18291	0.017	0.031	1
LTB4R	0.512379	-1.68571	0.009	0.017	1
MAGI3	0.51238	0.491031	0.048	0.043	1
FOXO4	0.512495	1.42463	0.022	0.012	1
UTP4	0.512857	-0.464834	0.074	0.101	1
TKFC	0.513538	-0.346154	0.035	0.05	1
C9orf147	0.513778	0.206028	0.009	0.016	1
MMAA	0.513908	-0.43449	0.022	0.033	1
KCNJ16	0.513931	0.745028	0.048	0.036	1
KCMF1	0.514005	-0.385204	0.113	0.146	1
MACC1	0.514164	-0.510778	0.009	0.019	1
ZNF547	0.514451	1.1054	0.026	0.014	1
OPRK1	0.514521	0.584875	0.035	0.033	1
AC067852.2	0.514673	-0.444522	0.052	0.075	1
ACOX2	0.514822	-0.544154	0.009	0.019	1
HTR1E	0.514832	-0.67784	0.004	0.012	1
AL133245.1	0.51487	0.648394	0.017	0.019	1
NBPF10	0.515116	-0.215838	0.004	0.012	1
HYAL3	0.515439	-0.312301	0.004	0.012	1
U73166.1	0.515633	0.154033	0.004	0.012	1
EHHADH	0.515668	0.774465	0.004	0.011	1
USP2	0.515767	-0.64486	0.026	0.042	1
AC009148.1	0.515905	-0.674609	0.017	0.031	1
SLC16A7	0.516083	0.707455	0.03	0.033	1
MAP3K3	0.516399	1.42394	0.022	0.012	1
DDX6	0.516406	-0.208517	0.322	0.374	1
VCPKMT	0.516578	0.655423	0.065	0.051	1
GPD2	0.516677	-0.400458	0.039	0.057	1
RNF139-AS1	0.516793	0.298906	0.039	0.045	1
VSTM2A	0.516797	0.374633	0.039	0.043	1
SPAG6	0.516822	-0.412664	0.009	0.017	1
LANCL2	0.516976	0.318474	0.039	0.047	1
SLC23A2	0.517229	-0.256628	0.065	0.09	1
WASHC1	0.517324	-0.224908	0.27	0.317	1
ZBBX	0.517369	-1.19584	0.022	0.037	1
TRNP1	0.517534	-1.26133	0.004	0.012	1
THOC7	0.518141	0.156841	0.313	0.325	1
ASB18	0.518342	0.94097	0.017	0.008	1
PNPLA2	0.518385	0.145786	0.109	0.118	1
CARD19	0.518452	-0.302451	0.183	0.22	1
NDUFS7	0.518622	-0.129639	0.6	0.646	1
LINC02716	0.518648	-1.18974	0.009	0.019	1
AL353194.1	0.518767	0.207077	0.065	0.062	1
MIA3	0.518793	-0.158778	0.152	0.174	1
GNAL	0.518801	0.282422	0.074	0.082	1
DOCK11	0.519315	-0.328066	0.026	0.04	1
LTBP1	0.519349	-0.42883	0.052	0.073	1
SLC13A4	0.519507	-0.955693	0.004	0.012	1
DNAJB11	0.51953	-0.173801	0.283	0.32	1
KIAA0100	0.519678	0.416747	0.052	0.057	1
PANK1	0.519827	-0.339928	0.061	0.081	1
F8	0.520147	-0.249519	0.013	0.025	1
MAP7D2	0.520309	-0.319225	0.004	0.012	1
NEMP1	0.520662	-0.823157	0.022	0.033	1
ROBO4	0.52098	-1.53174	0.009	0.019	1
AL591686.1	0.52112	-0.190033	0.004	0.012	1
HS3ST2	0.521401	-1.52099	0.009	0.017	1
DYRK2	0.521435	0.300953	0.074	0.073	1
ZNF627	0.521518	-0.163897	0.096	0.126	1
TIPIN	0.521655	0.547899	0.091	0.076	1
APBB2	0.521735	0.236436	0.122	0.101	1
PLCZ1	0.521768	-1.54358	0.004	0.012	1
CPLX2	0.521784	1.0963	0.017	0.008	1
AC009120.2	0.521802	0.405004	0.03	0.036	1
SPATC1L	0.52192	-0.14304	0.187	0.222	1
UBL7-AS1	0.52201	0.2189	0.039	0.048	1
SYT16	0.522043	1.84743	0.013	0.006	1
PCAT1	0.522057	-0.450764	0.017	0.031	1
APEX2	0.522312	0.468841	0.061	0.067	1
PDPK1	0.522416	0.290257	0.113	0.109	1
ZNF138	0.522521	-0.130333	0.096	0.112	1
NUF2	0.522584	-0.784026	0.004	0.012	1
ALDH3B1	0.523297	0.659395	0.026	0.028	1
CCDC191	0.523304	-0.667038	0.061	0.085	1
LRRC28	0.523492	0.602953	0.091	0.073	1
PRR12	0.523522	0.653927	0.109	0.104	1
YLPM1	0.523561	0.266402	0.139	0.123	1
EPHB2	0.523563	0.202428	0.143	0.138	1
MIR503HG	0.523684	0.999537	0.026	0.022	1
PCDH1	0.523703	-0.479342	0.017	0.026	1
ATG9A	0.523855	-0.248759	0.104	0.132	1
ZNF135	0.524	-0.696731	0.03	0.048	1
ZBTB39	0.524157	-0.710746	0.022	0.037	1
AC016727.1	0.524176	-0.433292	0.017	0.03	1
DENND6A	0.524569	0.400993	0.043	0.048	1
MRPL23	0.524685	0.138695	0.491	0.48	1
TTI2	0.524791	0.251867	0.043	0.053	1
FLT3LG	0.524852	-0.804421	0.013	0.023	1
METAP1D	0.524854	-0.221095	0.096	0.121	1
ATF3	0.524861	-0.522739	0.104	0.134	1
RAB26	0.525054	1.44131	0.017	0.014	1
GAN	0.52588	1.56071	0.017	0.009	1
JPT2	0.525923	-0.140486	0.117	0.144	1
STON2	0.525965	0.504684	0.083	0.089	1
CEP85	0.526275	-1.09013	0.004	0.012	1
HOOK1	0.526471	0.514794	0.013	0.016	1
PHACTR3	0.526504	0.70421	0.057	0.043	1
ARNT	0.527119	-0.230623	0.03	0.048	1
STEAP2	0.52735	-0.377666	0.009	0.019	1
B3GALT5	0.527413	0.842162	0.03	0.031	1
APLF	0.527492	-0.16628	0.004	0.012	1
FTO	0.527553	-0.520833	0.096	0.124	1
MMP16	0.527816	-0.371335	0.065	0.089	1
AC119674.1	0.527892	-0.688943	0.004	0.012	1
KDSR	0.528005	-0.352208	0.23	0.267	1
ALPK3	0.528095	-0.557513	0.009	0.016	1
BORCS6	0.528186	0.585089	0.048	0.051	1
C10orf95	0.528298	-1.2218	0.004	0.012	1
MTBP	0.528422	-0.79869	0.017	0.031	1
CHMP1B	0.528577	-0.119918	0.296	0.334	1
RAD52	0.528638	0.229101	0.017	0.023	1
TMPRSS7	0.52867	-0.429751	0.004	0.012	1
WDR53	0.528703	1.25676	0.039	0.026	1
PLEKHO2	0.528763	0.162743	0.009	0.014	1
ZFPM1	0.528777	0.208904	0.022	0.031	1
MXD1	0.529003	-0.23565	0.013	0.023	1
AC005759.1	0.529033	-0.359249	0.009	0.017	1
MCMBP	0.529038	0.282479	0.148	0.143	1
TMEM51	0.529176	0.385983	0.104	0.087	1
GFM2	0.529248	0.250971	0.074	0.078	1
ABHD17C	0.529481	0.156027	0.061	0.07	1
STK35	0.529776	-0.104853	0.022	0.036	1
AC108488.3	0.529873	0.493213	0.061	0.07	1
SORBS1	0.530258	0.28937	0.122	0.123	1
CDK18	0.530311	-0.849203	0.009	0.019	1
ZBTB47	0.530552	-0.1685	0.043	0.057	1
TACC2	0.530576	-0.218033	0.117	0.149	1
AC096564.1	0.530893	1.58757	0.013	0.005	1
LIME1	0.531186	-0.796004	0.013	0.025	1
C9orf40	0.531205	0.296199	0.083	0.076	1
OLFML2A	0.531276	-1.1876	0.004	0.012	1
AC124045.1	0.531324	-0.708854	0.004	0.012	1
ERMARD	0.531409	-0.629485	0.052	0.075	1
CBX4	0.53165	0.554172	0.074	0.067	1
MIR222HG	0.531787	-0.625584	0.009	0.019	1
TMPO-AS1	0.531854	-0.955857	0.013	0.025	1
AC008875.3	0.531874	0.194083	0.022	0.031	1
AL391152.1	0.532039	-0.797377	0.004	0.012	1
MICOS10	0.532066	-0.132945	0.643	0.686	1
METAP2	0.532067	0.128749	0.587	0.562	1
PCDHGA1	0.532157	-0.330217	0.004	0.012	1
SATL1	0.532252	-0.660398	0.004	0.012	1
POLL	0.53237	-0.249848	0.078	0.102	1
AP006284.1	0.532417	1.93023	0.013	0.006	1
CRADD	0.53247	0.53032	0.07	0.067	1
GLRA2	0.532496	0.990322	0.017	0.02	1
NRARP	0.532692	-0.677215	0.009	0.019	1
KIAA1841	0.532708	0.951405	0.057	0.043	1
MACO1	0.532866	0.255513	0.078	0.075	1
TRIM16L	0.532981	0.4993	0.065	0.067	1
FGF18	0.533538	1.40912	0.017	0.008	1
AC092428.1	0.533584	0.929339	0.017	0.016	1
MDC1	0.533841	-0.359403	0.039	0.057	1
AC009955.4	0.533894	-0.902628	0.009	0.019	1
AC025181.2	0.533965	0.527799	0.065	0.054	1
AC010201.1	0.534016	-1.87143	0.004	0.011	1
AC024075.2	0.534246	0.281649	0.048	0.053	1
MED24	0.534544	-0.117168	0.139	0.157	1
YEATS2	0.534576	0.591168	0.07	0.07	1
CDK1	0.534579	0.35985	0.052	0.036	1
BCL2L2	0.534646	1.00454	0.039	0.031	1
IRS1	0.534735	-0.210064	0.043	0.064	1
STAG1	0.534826	0.378773	0.13	0.107	1
BLOC1S5	0.534828	0.222721	0.065	0.071	1
CDR2L	0.535318	0.609747	0.022	0.026	1
AL049840.5	0.535393	-0.187541	0.004	0.012	1
HIPK1-AS1	0.535407	1.32057	0.022	0.017	1
CDH1	0.535444	-0.767933	0.013	0.025	1
GLIPR1	0.53573	-0.225235	0.013	0.023	1
TMEM102	0.535918	-1.16858	0.004	0.012	1
NTS	0.535927	-0.877122	0.004	0.012	1
ZC3H3	0.536027	0.501839	0.096	0.082	1
ZBTB49	0.536203	-0.919913	0.013	0.023	1
ZSCAN29	0.536287	0.882667	0.057	0.04	1
CCDC84-DT	0.536371	1.22323	0.022	0.016	1
ARHGEF40	0.536797	0.3015	0.148	0.137	1
SETDB2	0.536825	0.213298	0.03	0.047	1
PHLDA3	0.536895	-0.145827	0.222	0.255	1
CNTROB	0.536908	-0.184577	0.035	0.05	1
EGF	0.537074	-0.314396	0.013	0.025	1
DHRS7B	0.53712	0.216954	0.148	0.166	1
SLC7A6	0.537143	1.11628	0.026	0.02	1
CAMK1D	0.537261	-0.550249	0.113	0.138	1
USP31	0.537348	-0.367654	0.013	0.025	1
PLCG2	0.537432	-0.245034	0.03	0.039	1
AC092445.1	0.537467	-0.487868	0.004	0.012	1
TIRAP	0.537745	-0.884791	0.013	0.025	1
TBC1D31	0.53781	-1.26348	0.004	0.012	1
ZNF225	0.538019	0.618995	0.043	0.037	1
IL17RC	0.538037	-0.109434	0.078	0.104	1
RAPGEF4	0.538043	-0.789838	0.004	0.012	1
DHRSX	0.53871	-0.124423	0.222	0.264	1
AC079848.1	0.538826	-0.170303	0.009	0.017	1
KLHL35	0.53883	0.349677	0.043	0.048	1
CXCL14	0.53885	-0.690006	0.03	0.028	1
CYTH1	0.538925	1.00614	0.043	0.033	1
ZNF543	0.539172	-0.411665	0.022	0.034	1
SULT2B1	0.539205	-0.360727	0.009	0.019	1
ADCY6	0.539215	-0.549045	0.026	0.042	1
TGDS	0.539362	-0.262435	0.039	0.053	1
BRAF	0.539625	0.173116	0.143	0.148	1
CCDC163	0.539845	-0.623106	0.017	0.03	1
AC010761.1	0.539979	2.39493	0.013	0.006	1
AC022916.1	0.540068	-1.08144	0.009	0.019	1
AL117332.1	0.540156	1.29424	0.022	0.019	1
AC231981.1	0.54036	0.978067	0.039	0.025	1
SPATA4	0.540393	-0.968503	0.009	0.019	1
SNRNP48	0.540579	0.687709	0.065	0.056	1
CKMT2-AS1	0.541124	0.271413	0.052	0.056	1
CNTNAP1	0.541129	-1.19054	0.017	0.03	1
FZD2	0.541145	-0.147745	0.022	0.03	1
ITPKC	0.54116	-0.627442	0.013	0.025	1
NOTCH1	0.541226	0.374117	0.152	0.149	1
PTPRD	0.541261	0.274655	0.335	0.309	1
HPCA	0.541566	-0.399544	0.017	0.031	1
ADAT2	0.541686	0.135962	0.022	0.031	1
AC073593.2	0.54172	-1.32438	0.004	0.012	1
TRMT44	0.541828	-0.807693	0.009	0.017	1
AC021491.2	0.542104	-0.191833	0.004	0.011	1
MIR9-3HG	0.542147	-0.275386	0.03	0.045	1
PWP2	0.542215	-0.63224	0.009	0.019	1
AC073349.1	0.542223	-0.654391	0.009	0.014	1
ZNF567	0.542224	0.164236	0.078	0.085	1
VGLL4	0.542521	-0.159678	0.474	0.531	1
CAMK2A	0.542578	-0.973932	0.004	0.012	1
ZNF765	0.54276	-0.161672	0.035	0.051	1
C6orf136	0.542869	-0.292904	0.087	0.115	1
AL022345.4	0.542972	0.71991	0.022	0.026	1
CHDH	0.54305	0.448197	0.061	0.056	1
UCKL1-AS1	0.543082	1.35626	0.013	0.012	1
NUDT13	0.543158	1.64153	0.022	0.012	1
LRRC1	0.54318	-0.207972	0.096	0.116	1
MAATS1	0.543326	-0.399725	0.017	0.025	1
SYTL4	0.543377	-0.91243	0.004	0.012	1
AC087564.1	0.543397	-0.768058	0.013	0.023	1
LINC01204	0.54365	1.76136	0.013	0.006	1
KANK2	0.543828	0.860978	0.043	0.03	1
TSHZ1	0.544123	-0.241475	0.057	0.078	1
LINC01852	0.544239	-0.105222	0.004	0.012	1
INTS13	0.544256	-0.346466	0.039	0.056	1
PODXL2	0.544488	-0.108265	0.53	0.582	1
ASB13	0.544685	0.520657	0.087	0.067	1
AC015922.3	0.545134	-0.282331	0.009	0.019	1
C5	0.545321	-0.476396	0.013	0.025	1
LINC01705	0.545428	-0.876662	0.004	0.012	1
ARHGAP27	0.545433	-0.369644	0.004	0.012	1
MCF2L	0.545469	0.796181	0.035	0.022	1
DCUN1D2	0.545963	0.272366	0.017	0.025	1
AC137630.4	0.546011	-0.338404	0.009	0.019	1
SREBF1	0.546136	-0.178205	0.035	0.048	1
PIK3CB	0.546145	0.349179	0.052	0.051	1
ZNF781	0.546431	0.142245	0.048	0.061	1
AL603832.1	0.546527	-1.87007	0.004	0.011	1
RRNAD1	0.546589	-0.412275	0.117	0.115	1
FAF1	0.546621	-0.259439	0.057	0.075	1
AMER1	0.54689	0.807665	0.017	0.008	1
AL390964.1	0.547018	1.74418	0.013	0.006	1
SMIM1	0.547063	-0.832833	0.009	0.019	1
NDN	0.547237	-0.18245	0.526	0.59	1
JAG2	0.547538	-0.387788	0.009	0.019	1
PATL1	0.547914	0.176857	0.091	0.099	1
KCTD19	0.548159	0.677335	0.013	0.009	1
BET1L	0.548401	-0.412121	0.065	0.089	1
WDPCP	0.548608	-0.201093	0.074	0.096	1
NANP	0.548913	1.29368	0.039	0.028	1
AP4E1	0.54905	1.11084	0.017	0.023	1
TFAP4	0.549112	0.345905	0.052	0.05	1
CASC8	0.549318	-0.777006	0.013	0.025	1
CENPH	0.549543	0.659839	0.083	0.067	1
DMTF1	0.54955	-0.258214	0.091	0.116	1
ZNF425	0.549607	0.69961	0.039	0.03	1
HMOX1	0.549663	-0.100291	0.109	0.129	1
DISP3	0.549686	0.137398	0.009	0.017	1
RNMT	0.549795	0.133509	0.387	0.399	1
EPM2A	0.549969	0.700234	0.035	0.028	1
POLE2	0.550513	0.702616	0.039	0.031	1
MT-ND2	0.551196	-0.173972	0.987	0.977	1
AQP3	0.55143	-1.03057	0.013	0.006	1
CCAR2	0.551813	-0.233363	0.074	0.087	1
LEO1	0.55185	0.129557	0.096	0.102	1
SPATA7	0.551885	-0.43687	0.096	0.123	1
FAM151B	0.552534	-0.553399	0.013	0.025	1
DSE	0.552625	-0.154611	0.057	0.07	1
F11R	0.552702	0.267377	0.013	0.017	1
KDM2A	0.552734	0.256319	0.052	0.061	1
BEGAIN	0.552954	-0.312016	0.022	0.034	1
ZNF438	0.553227	0.806337	0.043	0.031	1
RIBC2	0.553295	-1.58149	0.009	0.016	1
IL17RA	0.553381	0.122884	0.026	0.034	1
EIF3B	0.553654	0.125544	0.109	0.121	1
TK1	0.553759	0.674565	0.022	0.012	1
AC009060.1	0.554043	0.352101	0.087	0.067	1
GPATCH4	0.554096	0.661417	0.07	0.061	1
SHOX2	0.554201	-0.457512	0.013	0.02	1
TMEM35A	0.554702	0.523264	0.104	0.082	1
HIRA	0.554975	-0.166374	0.039	0.05	1
CABP1	0.555079	-0.799496	0.03	0.047	1
ZNF365	0.555091	-0.716561	0.009	0.019	1
SARM1	0.555197	0.558719	0.083	0.09	1
TTC5	0.555704	0.176073	0.122	0.129	1
FLRT3	0.556068	0.199512	0.091	0.099	1
MAMSTR	0.55617	-0.385378	0.052	0.071	1
AP002813.1	0.556172	-0.118986	0.039	0.053	1
UBE2G2	0.556346	0.252899	0.226	0.202	1
PCDHA4	0.556392	-1.57935	0.013	0.023	1
EVA1A	0.556399	-0.258836	0.009	0.019	1
PRR14L	0.556415	0.148653	0.074	0.087	1
EED	0.557436	-0.690009	0.074	0.095	1
AL132800.1	0.557501	-0.419272	0.009	0.019	1
MSRB1	0.557693	0.367003	0.196	0.189	1
TRAM2-AS1	0.557778	-0.200197	0.039	0.057	1
CRYBG3	0.557882	0.522762	0.03	0.036	1
AL109627.1	0.557894	1.05657	0.03	0.025	1
ZNF132	0.557912	1.34016	0.017	0.016	1
TMEM60	0.558185	0.235495	0.348	0.335	1
HGSNAT	0.558288	0.274049	0.174	0.171	1
AC023481.1	0.558477	-0.357572	0.009	0.019	1
XYLT1	0.558895	0.620728	0.013	0.02	1
ZFP36L1	0.558974	-0.114852	0.765	0.764	1
SREBF2-AS1	0.559418	-1.32531	0.009	0.017	1
FAM13C	0.559656	0.287637	0.083	0.085	1
LHX5-AS1	0.559769	0.623593	0.039	0.025	1
FBXL6	0.559907	0.17976	0.03	0.034	1
ZNF354B	0.559967	0.787503	0.039	0.033	1
PDE1B	0.560265	1.42455	0.017	0.011	1
FOXN3	0.560311	0.238622	0.157	0.165	1
AL354920.1	0.56034	-0.84294	0.013	0.023	1
POC5	0.560382	0.794192	0.039	0.026	1
IBA57	0.560486	0.459272	0.039	0.045	1
POLR2M	0.560581	-0.241749	0.161	0.197	1
ZNF808	0.56067	1.51364	0.013	0.012	1
ETNPPL	0.56079	-0.384173	0.026	0.04	1
CCDC7	0.561044	-0.828811	0.013	0.025	1
SIPA1	0.561106	-0.575328	0.013	0.025	1
SLC9B2	0.562072	0.628171	0.052	0.051	1
VAX2	0.562084	0.661662	0.039	0.03	1
FAM131C	0.562087	0.681058	0.03	0.019	1
RGP1	0.562331	-0.264338	0.074	0.096	1
AC002310.1	0.562342	0.441599	0.052	0.05	1
CTNNA3	0.562344	-0.837997	0.004	0.011	1
BCS1L	0.562367	-0.425821	0.091	0.118	1
KLHL29	0.562458	-0.938929	0.004	0.011	1
TAFA1	0.562835	0.32959	0.039	0.04	1
SNX30	0.562859	-0.367289	0.03	0.042	1
BIRC6	0.562871	0.15348	0.139	0.151	1
PRKAB2	0.562952	0.361772	0.087	0.092	1
TOMM22	0.563143	0.1042	0.491	0.491	1
DDX25	0.563213	-0.143965	0.022	0.034	1
MAN2C1	0.563312	0.307562	0.126	0.132	1
MCF2L-AS1	0.563636	0.905961	0.013	0.016	1
GNL2	0.563652	0.321306	0.122	0.11	1
NAT10	0.563653	-0.148027	0.043	0.057	1
AC015813.1	0.563671	-0.409611	0.048	0.067	1
TUSC1	0.563696	-0.395536	0.061	0.081	1
NR2F6	0.564046	0.297684	0.074	0.082	1
MTR	0.564323	-0.184522	0.048	0.067	1
PPP1R13L	0.564523	1.45776	0.026	0.019	1
MBD5	0.564794	0.280092	0.083	0.082	1
RANBP10	0.564834	0.536752	0.026	0.016	1
ETV3	0.565341	0.281492	0.022	0.03	1
ARRDC1	0.565348	-0.546389	0.078	0.104	1
LPCAT3	0.565554	0.205616	0.043	0.048	1
SYT7	0.565681	1.04044	0.03	0.019	1
U95743.1	0.565984	-0.291803	0.009	0.017	1
AC244636.3	0.566092	-0.610027	0.009	0.017	1
RIMS3	0.566116	-0.341765	0.022	0.036	1
CEP192	0.566234	-0.417173	0.026	0.039	1
RPS6KA6	0.566385	-0.732448	0.009	0.016	1
TRANK1	0.566415	-1.06338	0.009	0.019	1
ERI2	0.566487	-0.365593	0.043	0.059	1
SLC16A4	0.566684	-0.495544	0.022	0.03	1
UBL4A	0.566953	-0.123972	0.152	0.182	1
FBXO10	0.567042	0.12539	0.022	0.031	1
HYOU1	0.56723	0.341912	0.122	0.13	1
FRY-AS1	0.567327	-0.352575	0.017	0.026	1
PCDHA10	0.567494	-0.710996	0.009	0.017	1
AC084782.1	0.56767	0.833254	0.03	0.022	1
CPSF7	0.567862	0.149206	0.126	0.137	1
AC027097.1	0.567937	-0.234306	0.009	0.019	1
ZNF490	0.567986	-0.302014	0.017	0.03	1
FCHSD2	0.56811	0.28846	0.048	0.057	1
DAPK1-IT1	0.568384	-0.491337	0.004	0.011	1
ZMYND12	0.568416	0.321298	0.026	0.037	1
AL662797.1	0.568509	0.668282	0.013	0.016	1
WDR18	0.568517	0.158197	0.23	0.214	1
RNF44	0.568672	-0.36373	0.043	0.062	1
TMEM100	0.568755	-0.239483	0.009	0.019	1
SLC24A1	0.568768	-0.677308	0.009	0.019	1
GTF3C2	0.568957	0.195274	0.07	0.078	1
ABHD18	0.569045	-0.406462	0.048	0.068	1
E2F1	0.569169	0.965845	0.03	0.02	1
EMSY	0.569209	0.795423	0.074	0.061	1
AP003119.2	0.56922	0.220783	0.009	0.014	1
H1FX-AS1	0.569397	-0.569739	0.013	0.023	1
FUOM	0.569602	-0.632231	0.03	0.047	1
PCGF1	0.569843	-0.451254	0.07	0.093	1
ZNF329	0.569952	0.547182	0.03	0.03	1
STAG3	0.570091	0.729522	0.039	0.028	1
ASPRV1	0.570316	0.988355	0.013	0.012	1
TIMM22	0.570329	0.102233	0.2	0.219	1
CARF	0.570797	-0.289648	0.104	0.134	1
GPR82	0.571074	-0.520649	0.043	0.062	1
TOR3A	0.571241	-0.169966	0.135	0.165	1
PSMD5	0.571266	-0.130537	0.057	0.07	1
SLC25A37	0.571757	0.176834	0.291	0.289	1
HOXB2	0.572498	-0.902596	0.017	0.026	1
ATAD2B	0.572499	0.57363	0.065	0.048	1
AC139099.2	0.572555	0.27656	0.03	0.028	1
TSC1	0.572905	-0.201969	0.07	0.09	1
CDK20	0.572974	0.172304	0.087	0.095	1
TMEM14B	0.573024	-0.127704	0.552	0.599	1
GPR173	0.573208	0.469894	0.039	0.034	1
COL4A1	0.573259	0.397655	0.143	0.148	1
LINC01159	0.573475	0.486254	0.091	0.081	1
PAX2	0.573493	-1.24517	0.004	0.011	1
CCDC15-DT	0.573522	0.197732	0.022	0.023	1
PCDH17	0.573528	0.502895	0.083	0.075	1
MEN1	0.573852	0.622965	0.109	0.087	1
AL049597.2	0.573978	0.140716	0.009	0.016	1
MIGA1	0.573989	-0.341736	0.113	0.141	1
AC103691.1	0.574033	1.06054	0.035	0.025	1
SLC30A4	0.574083	0.334032	0.048	0.048	1
AC002558.3	0.575161	0.308336	0.043	0.048	1
ZBTB11	0.575185	0.443603	0.039	0.048	1
LATS1	0.575416	-0.408426	0.052	0.073	1
STXBP5	0.575488	1.12978	0.026	0.016	1
PRIMPOL	0.57551	-0.43925	0.061	0.081	1
SELENOO	0.575554	-0.558757	0.017	0.026	1
LINC00472	0.575563	0.273302	0.096	0.085	1
FHL5	0.575719	-0.829286	0.004	0.011	1
CEBPA-DT	0.575994	-0.995625	0.004	0.011	1
TRDMT1	0.576013	0.537003	0.087	0.071	1
FIS1	0.576028	-0.109922	0.683	0.703	1
SLC25A15	0.576246	-0.395478	0.043	0.062	1
ZDHHC20	0.576372	0.205031	0.035	0.05	1
SLC25A30	0.576709	1.16126	0.026	0.016	1
ZBTB25	0.577092	-0.171493	0.07	0.092	1
AC026801.2	0.577224	-0.541343	0.004	0.011	1
NUP37	0.577521	0.241966	0.087	0.092	1
ALS2	0.577641	-0.33054	0.057	0.068	1
PABPC1L	0.577648	0.251346	0.03	0.02	1
LINC02802	0.577912	-0.227772	0.13	0.154	1
PPARA	0.578225	0.188128	0.052	0.054	1
ETV7	0.57828	-0.360599	0.004	0.011	1
AC006449.6	0.578474	0.877308	0.048	0.037	1
TLR3	0.578483	1.73558	0.013	0.006	1
PRPF39	0.578487	-0.49244	0.043	0.061	1
NCAN	0.578727	0.39097	0.174	0.151	1
KLHL3	0.579093	0.935204	0.017	0.012	1
NCK1-DT	0.579193	0.425829	0.043	0.051	1
IPO9	0.579767	0.275451	0.226	0.217	1
RB1-DT	0.579801	-0.466883	0.009	0.016	1
AC245884.10	0.579801	1.66442	0.013	0.006	1
LRAT	0.579841	0.185607	0.022	0.017	1
TAF5	0.579908	1.05967	0.026	0.016	1
PPM1K	0.579973	-0.229631	0.196	0.233	1
ZNF582-AS1	0.58003	0.333672	0.03	0.04	1
AF131215.2	0.580576	-0.635644	0.009	0.017	1
SDE2	0.580609	-0.112398	0.052	0.064	1
FAM193B	0.580816	0.108521	0.03	0.042	1
HLA-C	0.580932	-0.201394	0.535	0.573	1
LINC00920	0.580953	-0.738963	0.009	0.017	1
ATXN7L1	0.581175	-0.907125	0.026	0.039	1
SATB1	0.581263	0.56273	0.083	0.065	1
MAPK14	0.58133	-0.333685	0.052	0.07	1
TTC39B	0.581384	-0.149953	0.009	0.017	1
AC007566.1	0.581458	1.09625	0.026	0.017	1
MIR193BHG	0.581718	1.63913	0.017	0.016	1
AC092683.1	0.581879	0.671379	0.048	0.036	1
RNF170	0.581912	0.232471	0.243	0.242	1
RAP2C-AS1	0.58218	0.255609	0.074	0.075	1
NOP9	0.582207	-0.473001	0.017	0.028	1
MED9	0.582398	0.154025	0.087	0.09	1
ESS2	0.582726	0.116615	0.122	0.137	1
PRSS53	0.582863	-1.02554	0.004	0.011	1
SHPK	0.582874	0.288732	0.03	0.034	1
ATL2	0.582901	0.177371	0.083	0.096	1
AC025171.4	0.583102	-0.500672	0.017	0.03	1
SGSM3	0.583127	-0.165349	0.135	0.165	1
NT5E	0.583199	-0.441076	0.017	0.028	1
NOP58	0.583349	0.132849	0.161	0.155	1
GINS1	0.583353	1.23061	0.03	0.02	1
ASXL2	0.583884	0.246546	0.087	0.071	1
AC007608.3	0.583885	1.90798	0.017	0.011	1
AC084757.3	0.583917	-0.979807	0.004	0.011	1
NOTCH4	0.583954	0.552292	0.057	0.042	1
MFAP3	0.584367	0.336125	0.009	0.014	1
PARD3	0.58487	0.347836	0.078	0.071	1
METTL1	0.585255	0.129347	0.043	0.051	1
AL118506.1	0.585461	0.25335	0.026	0.039	1
SLC25A18	0.585664	-0.268399	0.052	0.071	1
GREB1	0.586259	0.401132	0.039	0.028	1
AC006141.1	0.586324	0.938631	0.03	0.022	1
NRTN	0.58637	-0.847193	0.004	0.011	1
MAEL	0.586538	-0.148124	0.048	0.057	1
GOLGA6L4	0.586791	1.3622	0.035	0.023	1
SYCP2L	0.58682	1.46085	0.017	0.009	1
HIST1H4J	0.586993	0.431433	0.078	0.085	1
DAB2IP	0.587105	-0.118371	0.03	0.045	1
MED13	0.587109	0.19169	0.13	0.14	1
NLRX1	0.587274	-0.440513	0.043	0.062	1
IRAK1BP1	0.587304	-0.3687	0.013	0.023	1
KDM4D	0.587364	-1.30203	0.009	0.017	1
GTPBP2	0.587386	0.502932	0.017	0.025	1
LINC00663	0.587486	-0.325339	0.035	0.051	1
AL445524.1	0.587709	1.07674	0.026	0.016	1
RNASEH2B-AS1	0.587788	-1.45082	0.004	0.011	1
EHD1	0.587902	0.247482	0.074	0.071	1
PINLYP	0.587967	-0.353058	0.043	0.061	1
WDR83OS	0.588098	-0.137425	0.761	0.792	1
FAM102A	0.588274	0.214586	0.065	0.073	1
DAZAP1	0.588316	-0.233345	0.104	0.123	1
AC079336.5	0.588348	-0.443253	0.009	0.014	1
ZFAND4	0.588469	0.198661	0.03	0.036	1
PLBD2	0.588875	-0.427976	0.035	0.05	1
USP25	0.589213	-0.814699	0.022	0.036	1
TDRD3	0.589324	0.2033	0.13	0.118	1
GTF3C1	0.589424	-0.180726	0.078	0.102	1
MCM3AP-AS1	0.589804	0.171424	0.07	0.082	1
ILKAP	0.589937	0.384101	0.157	0.149	1
AL358472.2	0.590085	0.410603	0.017	0.02	1
ZSCAN9	0.590226	0.538028	0.078	0.065	1
AL590399.1	0.590233	1.51714	0.017	0.009	1
C11orf87	0.590278	-0.312232	0.113	0.116	1
TTC28	0.590309	0.225277	0.165	0.16	1
MIS12	0.590343	-0.265248	0.104	0.129	1
TBC1D10A	0.590359	0.28859	0.043	0.048	1
NPIPB13	0.590392	2.18815	0.013	0.006	1
TRAK2	0.59049	0.563629	0.022	0.025	1
WIPF3	0.590752	0.260713	0.013	0.02	1
ZFP28	0.590763	0.82915	0.048	0.04	1
PDP1	0.591179	-0.419114	0.035	0.047	1
PROCA1	0.591179	0.738396	0.035	0.03	1
B4GALT5	0.59169	0.182861	0.065	0.079	1
MIF-AS1	0.591753	1.47433	0.017	0.012	1
HIST2H2AC	0.591759	-0.50177	0.013	0.023	1
PGM5-AS1	0.5918	-1.33203	0.004	0.011	1
PISD	0.591802	0.252707	0.104	0.099	1
SMNDC1	0.591857	0.244855	0.187	0.182	1
AC246785.3	0.591931	0.544396	0.009	0.017	1
ZNF334	0.592213	0.142797	0.07	0.087	1
AC006333.2	0.592326	0.3814	0.13	0.123	1
ZNF480	0.59238	-0.170466	0.026	0.037	1
AC007262.2	0.592574	-0.86412	0.004	0.011	1
EZH1	0.592598	0.535506	0.087	0.081	1
AP000787.1	0.59266	0.733336	0.061	0.057	1
ZNF70	0.592982	1.13209	0.022	0.012	1
BORCS5	0.593011	0.213321	0.078	0.089	1
AL139393.1	0.59316	-0.125046	0.009	0.017	1
BST2	0.59321	-0.280597	0.078	0.101	1
SAMD4A	0.593462	0.487086	0.07	0.057	1
RASD1	0.59352	-0.402839	0.035	0.047	1
CBFA2T3	0.59367	-1.20665	0.004	0.011	1
PI4K2B	0.593864	-0.231303	0.009	0.017	1
AC016949.1	0.594359	0.828301	0.026	0.019	1
BCL2L11	0.594593	-1.14945	0.017	0.028	1
ARL4C	0.594984	0.101819	0.157	0.166	1
C1QTNF12	0.595482	-1.41762	0.004	0.011	1
DNHD1	0.595563	-0.369343	0.009	0.011	1
PGBD5	0.595898	0.414434	0.017	0.022	1
CNTNAP3	0.596293	-0.577662	0.026	0.039	1
TRIM52	0.596512	0.700463	0.043	0.04	1
RIMKLA	0.597089	-0.492639	0.035	0.05	1
LINC02525	0.597235	-0.462474	0.035	0.051	1
NAGPA-AS1	0.597776	-0.553805	0.004	0.011	1
SEPTIN3	0.597801	0.159182	0.17	0.171	1
NPC1	0.597848	0.388586	0.043	0.045	1
RAI1	0.597904	-0.16636	0.039	0.05	1
NEGR1	0.598231	0.508822	0.074	0.07	1
UCK2	0.598731	0.389977	0.035	0.042	1
AC016766.1	0.598781	-0.308046	0.004	0.011	1
AC048341.1	0.599432	0.54858	0.061	0.048	1
STIMATE	0.599615	0.815321	0.043	0.033	1
STXBP1	0.599854	0.316933	0.104	0.104	1
RHOU	0.599907	-0.348358	0.048	0.065	1
ARSK	0.599932	0.626752	0.065	0.051	1
AL135905.2	0.600415	-0.693282	0.013	0.023	1
AC092329.4	0.600553	-0.196417	0.043	0.04	1
AC008105.3	0.600583	-0.600569	0.004	0.011	1
AGAP5	0.600742	-0.258886	0.004	0.011	1
AC007920.2	0.600968	0.527235	0.03	0.033	1
TMEM158	0.601033	0.534004	0.039	0.026	1
AC011043.1	0.601173	0.633377	0.126	0.121	1
RPL22L1	0.601251	0.181855	0.348	0.356	1
SCNN1A	0.60132	1.68802	0.013	0.006	1
GAREM2	0.60139	0.273136	0.048	0.057	1
AC104389.5	0.60141	-0.270181	0.009	0.017	1
AL133243.2	0.601555	0.356678	0.013	0.02	1
ARHGAP28	0.601951	-0.438201	0.009	0.017	1
ZNF32	0.602064	-0.221697	0.287	0.328	1
LINC02035	0.602393	-0.611855	0.004	0.011	1
CCM2	0.602613	0.294818	0.17	0.172	1
QSOX2	0.602995	-0.252405	0.017	0.03	1
MAFTRR	0.603041	0.16075	0.004	0.011	1
ETHE1	0.603252	0.176104	0.209	0.208	1
GGT7	0.603256	0.11613	0.087	0.104	1
ARSG	0.603389	0.233354	0.096	0.106	1
XKR8	0.603426	-0.294045	0.03	0.04	1
NLRC5	0.603511	1.5125	0.013	0.006	1
N4BP1	0.603573	-0.152872	0.048	0.064	1
PUS10	0.603714	0.375432	0.07	0.059	1
PRKAB1	0.603923	0.209204	0.074	0.089	1
AC022506.2	0.604044	1.71094	0.013	0.008	1
AL138724.1	0.604088	-0.364197	0.009	0.017	1
SH3BP2	0.604331	0.519051	0.061	0.047	1
MED26	0.60435	-0.552136	0.035	0.051	1
FBXL22	0.604593	-0.331088	0.013	0.023	1
AL358334.4	0.604661	0.901596	0.022	0.012	1
PROCR	0.60475	-0.694726	0.009	0.016	1
SYCE1L	0.604869	-0.129559	0.191	0.205	1
NUDT12	0.605063	-0.520403	0.061	0.081	1
ZNF613	0.605075	1.12261	0.017	0.016	1
NFIL3	0.605446	-0.56219	0.026	0.04	1
TECPR1	0.605499	0.458735	0.07	0.068	1
AP001885.2	0.605611	-1.1694	0.004	0.011	1
ZSCAN30	0.605625	-0.116294	0.057	0.071	1
MANBA	0.605686	-0.220221	0.061	0.079	1
AL121933.2	0.605869	-0.301212	0.009	0.016	1
AKNA	0.605892	-0.532849	0.026	0.037	1
EIF1AD	0.605918	0.104049	0.091	0.104	1
PHF8	0.605952	0.79357	0.026	0.026	1
PKP4	0.606111	0.428931	0.03	0.036	1
TTC13	0.606152	-0.355248	0.048	0.064	1
MTRNR2L11	0.606176	1.76251	0.013	0.006	1
MAP2K3	0.606732	0.366072	0.074	0.062	1
AC064875.1	0.606746	-0.669931	0.013	0.022	1
FOXM1	0.606814	1.69934	0.017	0.009	1
ZCCHC8	0.606945	-0.314094	0.052	0.071	1
TRIM3	0.606992	-0.238306	0.052	0.062	1
PRPF31	0.607028	0.135152	0.309	0.303	1
NUDT3	0.607129	-0.198981	0.252	0.293	1
KBTBD3	0.607173	0.278664	0.104	0.106	1
MORN3	0.607505	0.560667	0.039	0.026	1
ABHD1	0.607579	-1.17058	0.017	0.028	1
YTHDF3-AS1	0.607652	-0.421573	0.026	0.04	1
RBM10	0.607686	0.114678	0.161	0.16	1
EDA2R	0.607733	0.598357	0.074	0.064	1
P4HA3	0.607924	0.933837	0.026	0.016	1
AL121832.2	0.607959	0.721122	0.039	0.034	1
AC005838.2	0.608104	0.63318	0.043	0.037	1
CCNF	0.608392	0.86006	0.022	0.012	1
NUDT1	0.608464	0.372956	0.183	0.171	1
RPUSD3	0.608519	0.128532	0.174	0.189	1
AC231759.2	0.608658	0.278309	0.009	0.012	1
TRAK1	0.608846	0.209103	0.104	0.113	1
FREM1	0.60885	-0.644595	0.039	0.056	1
ZNF792	0.60894	-1.23849	0.004	0.011	1
RALYL	0.608946	0.78209	0.052	0.043	1
INO80E	0.608986	-0.124352	0.17	0.203	1
DSC2	0.609098	-0.607246	0.013	0.023	1
ULBP3	0.609299	0.749458	0.03	0.03	1
STK24	0.609501	0.503667	0.083	0.071	1
ALG1L9P	0.609672	-0.326495	0.065	0.087	1
SLC35F3	0.609728	0.892685	0.026	0.016	1
STEAP3	0.61017	-0.83253	0.009	0.017	1
SLC38A3	0.61041	1.07795	0.035	0.026	1
AP000866.6	0.610686	-1.25741	0.004	0.011	1
POLR3B	0.610821	0.160734	0.03	0.039	1
TNS1	0.610948	1.00678	0.022	0.014	1
CNTN2	0.611142	1.2044	0.03	0.022	1
RELL2	0.611245	0.35935	0.035	0.039	1
SLC35D1	0.611246	0.637912	0.052	0.04	1
PDE12	0.611259	-0.40675	0.065	0.087	1
C1orf112	0.61131	-0.250192	0.013	0.022	1
AC110769.2	0.611463	-1.09797	0.013	0.023	1
AC068535.1	0.611467	-0.223297	0.004	0.011	1
KCNN1	0.611704	-1.38879	0.009	0.016	1
KIF2C	0.611715	-0.683089	0.004	0.011	1
BCAT1	0.611742	0.347346	0.091	0.073	1
LRR1	0.611819	-0.291473	0.039	0.051	1
MED12L	0.611907	-0.40551	0.022	0.034	1
IKBKG	0.611939	0.442831	0.07	0.064	1
ATP8A2	0.612075	-0.309392	0.009	0.014	1
IGHMBP2	0.61211	-0.467174	0.017	0.03	1
AC005520.5	0.612144	1.26998	0.022	0.012	1
SNX25	0.612287	0.901433	0.03	0.022	1
AC104825.1	0.612305	-0.619506	0.009	0.017	1
AC130343.2	0.612775	0.151359	0.009	0.016	1
TMEM88	0.612879	1.53213	0.013	0.011	1
TMED2-DT	0.612938	-0.350347	0.009	0.017	1
AC093227.1	0.612946	-0.598946	0.004	0.011	1
PIGB	0.613349	-0.306606	0.039	0.056	1
CLGN	0.613731	0.548713	0.057	0.047	1
AL627171.1	0.613942	0.130576	0.035	0.039	1
WDR4	0.614283	-1.05884	0.009	0.017	1
C3orf62	0.614315	0.832044	0.039	0.03	1
NCEH1	0.61443	0.952711	0.013	0.017	1
AL133243.3	0.614554	0.228629	0.017	0.023	1
AC007686.3	0.614752	-1.29073	0.009	0.017	1
TCFL5	0.614776	-0.389832	0.013	0.016	1
VMAC	0.614959	-0.74103	0.017	0.03	1
FCRLB	0.61503	1.10258	0.017	0.009	1
RO60	0.615033	-0.103578	0.552	0.599	1
LINC01409	0.615461	-0.314659	0.052	0.068	1
PLAUR	0.615605	-1.11159	0.013	0.023	1
PHEX	0.615719	0.550448	0.03	0.028	1
GPC3	0.615758	0.221795	0.026	0.03	1
MKNK1	0.61618	0.558659	0.07	0.067	1
AC103706.1	0.616478	0.217751	0.017	0.025	1
DENND1B	0.616558	0.581938	0.07	0.057	1
AF287957.1	0.616707	-0.620729	0.004	0.011	1
TMCC2	0.616707	2.34731	0.013	0.006	1
PCID2	0.616871	0.187683	0.117	0.115	1
TSPEAR-AS1	0.617248	0.830255	0.013	0.006	1
ARMCX4	0.61744	-0.483837	0.039	0.056	1
SNHG32	0.617521	0.106938	0.652	0.644	1
AL022311.1	0.617774	0.571895	0.065	0.054	1
TYSND1	0.618086	-0.249111	0.052	0.071	1
ZNF578	0.618117	-0.293968	0.004	0.011	1
ZFYVE26	0.618142	0.92367	0.017	0.022	1
YPEL1	0.618164	-0.175619	0.087	0.11	1
CNKSR2	0.618417	0.29466	0.1	0.095	1
AC007614.1	0.618565	0.543687	0.013	0.006	1
AC092139.1	0.618677	-0.965166	0.004	0.011	1
AL031121.2	0.618719	0.933759	0.013	0.006	1
CDCA4	0.618856	-0.148089	0.043	0.05	1
C8orf58	0.61894	0.20464	0.03	0.04	1
AC106052.1	0.619223	0.224521	0.009	0.014	1
FMN1	0.619258	0.416074	0.013	0.006	1
POLN	0.619277	-0.767394	0.009	0.017	1
LRRC45	0.619691	0.453239	0.07	0.061	1
ZNF20	0.619868	-0.807794	0.022	0.033	1
PWWP2B	0.619997	-0.711019	0.026	0.04	1
AC011379.2	0.620106	1.03972	0.017	0.009	1
ARHGAP33	0.620231	-0.252954	0.07	0.092	1
CALR	0.620238	-0.181484	0.687	0.731	1
RMND5B	0.6203	0.146358	0.161	0.163	1
SEMA4C	0.620308	0.496661	0.026	0.031	1
GABRG3	0.620464	-0.533555	0.013	0.02	1
CDK2AP1	0.620558	-0.131341	0.387	0.432	1
DNAH10OS	0.620612	1.22898	0.017	0.009	1
SCIMP	0.620765	1.36642	0.013	0.006	1
GPR61	0.620857	-0.227827	0.026	0.039	1
ZNF90	0.620945	-1.23094	0.009	0.017	1
TPK1	0.621222	-0.157396	0.022	0.026	1
EARS2	0.621589	1.07935	0.035	0.026	1
GUSB	0.621675	-0.103581	0.061	0.081	1
PPFIBP2	0.622087	0.785246	0.035	0.034	1
ZNF564	0.622162	0.507863	0.052	0.039	1
FZD8	0.62217	0.838232	0.017	0.009	1
MAP3K11	0.622852	0.233964	0.126	0.134	1
ZNF770	0.622877	-0.190271	0.183	0.211	1
ARAP3	0.622894	1.87026	0.013	0.006	1
LINC01534	0.623064	-0.546207	0.03	0.028	1
LCAT	0.623099	-0.455466	0.091	0.112	1
SRRM4	0.623218	1.22173	0.013	0.006	1
SLCO6A1	0.6233	1.37843	0.013	0.006	1
OTULIN	0.623469	-0.324623	0.022	0.034	1
SLPI	0.623596	-0.100269	0.009	0.017	1
FUT2	0.623663	-1.00197	0.013	0.012	1
FGF22	0.623666	0.311217	0.022	0.026	1
AC025165.5	0.623696	0.660422	0.017	0.019	1
SCFD2	0.623891	0.464	0.026	0.031	1
CRYM	0.624081	-1.38878	0.009	0.017	1
PTCD2	0.62412	-0.220135	0.057	0.073	1
ZNF2	0.624164	0.667514	0.035	0.045	1
LINC00526	0.624184	0.362637	0.078	0.084	1
LINC00654	0.624213	1.2257	0.013	0.006	1
AL031668.2	0.624244	-1.2914	0.004	0.011	1
GBP4	0.624413	-0.77709	0.013	0.023	1
ABHD14B	0.624526	-0.265991	0.043	0.059	1
TPX2	0.624592	0.781836	0.022	0.012	1
DRP2	0.624743	-1.03662	0.004	0.011	1
INCA1	0.625032	-0.710495	0.017	0.028	1
CSMD3	0.625058	0.334698	0.039	0.037	1
NBPF19	0.625083	-0.124872	0.078	0.084	1
BTBD9	0.625491	-0.778173	0.009	0.016	1
EXOSC10	0.625584	-0.182579	0.074	0.095	1
SEMA6C	0.625627	-0.265566	0.052	0.065	1
ZNF888	0.626029	-1.17954	0.004	0.011	1
AL589740.1	0.626032	-0.242827	0.07	0.087	1
AL512625.3	0.6261	-0.873128	0.004	0.011	1
MRM1	0.626304	-0.898433	0.004	0.011	1
KDM6B	0.62641	0.588526	0.104	0.09	1
ACVR2B	0.626684	0.767442	0.035	0.039	1
AP000866.1	0.626713	0.100612	0.052	0.068	1
SPTB	0.626725	1.4488	0.013	0.006	1
MIATNB	0.626739	0.733058	0.026	0.026	1
ALK	0.626929	-0.265821	0.009	0.017	1
ATP6V0E2-AS1	0.627451	-0.693486	0.009	0.017	1
ZNF491	0.627601	-0.186118	0.004	0.011	1
AP001527.2	0.627797	-0.762575	0.009	0.017	1
FGFRL1	0.627799	-0.188001	0.043	0.061	1
AC245140.2	0.628007	-0.448005	0.013	0.023	1
AC107375.1	0.628047	0.36409	0.039	0.042	1
TRAPPC2L	0.628431	-0.142382	0.491	0.53	1
AL604028.1	0.628846	0.887331	0.013	0.006	1
GPALPP1	0.629132	-0.14652	0.117	0.141	1
AC068205.2	0.629147	0.186246	0.026	0.039	1
AL359232.1	0.629346	-0.580643	0.004	0.011	1
AC006213.1	0.629482	1.42429	0.013	0.006	1
AP000692.2	0.629712	-0.507081	0.004	0.011	1
RIPPLY2	0.629716	0.494632	0.048	0.034	1
GPRASP1	0.629757	-0.2008	0.043	0.056	1
AL512343.2	0.629823	-1.01415	0.013	0.023	1
AC015982.2	0.629875	-1.26943	0.004	0.011	1
LIN7B	0.630366	0.170668	0.113	0.106	1
AC012063.1	0.630465	1.36941	0.022	0.016	1
ARRDC2	0.630616	-0.11253	0.013	0.02	1
FSBP	0.630921	-0.931486	0.017	0.02	1
AP006623.1	0.630993	0.858432	0.035	0.033	1
AC010884.1	0.631055	-1.0043	0.009	0.017	1
ZNF749	0.631217	-1.25264	0.013	0.02	1
IL10RB	0.631458	0.285581	0.1	0.09	1
PYGL	0.631567	0.374796	0.039	0.04	1
CLVS1	0.631568	0.953204	0.017	0.011	1
HNF4G	0.631619	-0.334099	0.004	0.011	1
SLC25A35	0.631735	-0.485484	0.013	0.023	1
AGTR1	0.63178	0.644517	0.017	0.019	1
TCOF1	0.631819	0.110287	0.043	0.051	1
LIMK1	0.63199	0.936024	0.043	0.031	1
CCDC134	0.632131	0.463075	0.009	0.014	1
NUP54	0.632487	0.299082	0.152	0.138	1
ZSCAN16	0.632737	0.488706	0.043	0.031	1
MIR4500HG	0.63274	-0.546797	0.022	0.034	1
AC009065.4	0.632849	0.887843	0.022	0.012	1
CNNM3	0.63312	1.06422	0.048	0.036	1
MORC3	0.633648	0.635417	0.057	0.042	1
ZNF112	0.633734	-0.441395	0.026	0.039	1
MAP1LC3B2	0.63436	-0.906303	0.009	0.017	1
FAM27C	0.634402	-0.204869	0.052	0.07	1
ZNF575	0.634445	-0.145568	0.026	0.037	1
COG3	0.634615	-0.827709	0.048	0.059	1
GABRB3	0.634668	0.417516	0.048	0.054	1
CHMP2A	0.634684	-0.10272	0.635	0.668	1
KCNA5	0.634779	-0.663987	0.004	0.011	1
SORCS1	0.6348	0.462494	0.022	0.026	1
MRM3	0.634861	0.174798	0.07	0.081	1
HCG18	0.634924	0.244307	0.157	0.155	1
SLC9A8	0.635035	1.04663	0.026	0.026	1
CYB561D2	0.635856	-0.264091	0.113	0.138	1
LOH12CR2	0.63611	0.712117	0.052	0.047	1
AC127024.5	0.636219	1.66771	0.017	0.011	1
TLCD2	0.63626	1.03026	0.026	0.02	1
SMURF1	0.636345	1.10498	0.03	0.022	1
NDUFAF1	0.636479	-0.16068	0.104	0.127	1
UACA	0.636499	0.455814	0.074	0.07	1
ARHGAP6	0.636541	-0.271428	0.03	0.042	1
GHRHR	0.636618	1.02837	0.017	0.012	1
ZNF793-AS1	0.636903	0.241493	0.057	0.043	1
PROSER1	0.636933	0.513344	0.052	0.059	1
AL031666.1	0.636951	-0.246959	0.004	0.011	1
SEMA5A	0.637062	0.462736	0.083	0.065	1
RAMP2	0.637085	0.519725	0.1	0.084	1
IL17RB	0.637159	0.673318	0.043	0.031	1
MYH9	0.637177	0.239663	0.017	0.028	1
TPGS1	0.637188	0.153185	0.304	0.32	1
MED25	0.637198	-0.223238	0.1	0.124	1
KHDRBS3	0.637305	-0.316705	0.057	0.071	1
ADAMTS9-AS2	0.637309	-0.410394	0.013	0.022	1
PRR11	0.637472	0.685135	0.052	0.04	1
AP4B1	0.637498	-0.878174	0.009	0.017	1
TPGS2	0.637586	0.125794	0.435	0.436	1
HUWE1	0.637889	-0.128072	0.143	0.174	1
PCDHGB6	0.637907	0.652028	0.035	0.04	1
LRCH1	0.638001	0.267615	0.03	0.036	1
QPCTL	0.638308	-0.843776	0.009	0.017	1
PARP14	0.638333	-0.522869	0.048	0.062	1
NPTXR	0.638334	0.274179	0.026	0.031	1
KIRREL3	0.638495	0.193548	0.039	0.05	1
MBD2	0.638703	-0.364037	0.022	0.034	1
AC091078.1	0.638781	-0.253378	0.009	0.017	1
CTSK	0.638837	1.66309	0.013	0.009	1
AC027601.6	0.639034	0.307586	0.096	0.099	1
CPXM1	0.639136	0.201466	0.083	0.09	1
SOS2	0.63916	0.366747	0.083	0.076	1
CEMIP2	0.639308	0.484475	0.03	0.026	1
STX1B	0.639353	0.663666	0.043	0.04	1
YTHDF1	0.639447	0.174749	0.096	0.092	1
DGCR8	0.639566	0.272374	0.104	0.112	1
AL450306.1	0.639847	-1.24953	0.004	0.011	1
TACC1	0.639915	-0.152244	0.178	0.207	1
GBE1	0.639978	0.169567	0.074	0.078	1
LINC02621	0.640059	-1.11391	0.004	0.011	1
HCG22	0.640329	1.05947	0.043	0.033	1
CCNB2	0.640485	-0.659096	0.004	0.011	1
FDX2	0.64063	-0.176207	0.278	0.317	1
NCOR2	0.640779	0.249122	0.087	0.095	1
AL645608.2	0.640794	0.842454	0.017	0.009	1
HAPLN3	0.640808	0.471758	0.009	0.014	1
FBXO5	0.641102	0.70516	0.07	0.056	1
CTTNBP2	0.641226	-1.08172	0.017	0.026	1
TCHP	0.641347	0.654942	0.061	0.048	1
KIF4A	0.641513	-0.469556	0.004	0.011	1
AP001469.3	0.641655	-0.375245	0.004	0.011	1
ZNF256	0.64167	0.654304	0.026	0.017	1
MHENCR	0.6417	0.314517	0.091	0.09	1
AC024361.2	0.641779	-0.55608	0.004	0.011	1
ZBED4	0.642217	-0.204231	0.03	0.028	1
GNG12-AS1	0.642281	0.102578	0.004	0.011	1
AL136090.2	0.642437	-0.277067	0.004	0.011	1
PGAP3	0.642559	-0.713865	0.022	0.034	1
KCNAB1	0.642786	-0.736962	0.004	0.011	1
AC015983.2	0.642948	-0.142824	0.004	0.011	1
REPS2	0.643021	-0.129796	0.009	0.017	1
ZNF385C	0.643148	-0.923538	0.004	0.011	1
DNAJC28	0.643355	-0.358389	0.009	0.017	1
EME2	0.643437	0.136573	0.013	0.016	1
CLTRN	0.643519	-0.63591	0.009	0.017	1
DMRT1	0.643612	-0.841657	0.004	0.011	1
AC019294.2	0.643767	-1.06662	0.004	0.011	1
PSRC1	0.644403	0.109166	0.157	0.168	1
PTPRG-AS1	0.644407	0.271874	0.048	0.059	1
AC008083.3	0.644629	-0.43246	0.022	0.034	1
CDHR3	0.644839	-0.141847	0.035	0.048	1
CSGALNACT2	0.644932	-0.632168	0.03	0.045	1
ZKSCAN4	0.64515	0.564167	0.061	0.059	1
FAM66C	0.645191	0.626643	0.083	0.067	1
AL158840.1	0.645219	-0.393039	0.004	0.011	1
FDX1	0.645316	-0.163746	0.352	0.394	1
SPSB4	0.645582	0.931442	0.03	0.022	1
RAB42	0.645833	1.08854	0.013	0.011	1
AC104078.1	0.645845	1.44826	0.03	0.02	1
CAPN7	0.645894	-0.37017	0.1	0.123	1
SULT4A1	0.646005	-0.211401	0.017	0.028	1
UBD	0.646049	-0.361633	0.004	0.011	1
BRCA1	0.646186	0.660285	0.043	0.031	1
FBXO25	0.646405	-0.364468	0.122	0.146	1
SMC3	0.646412	-0.137248	0.27	0.303	1
AL732292.2	0.646586	1.25651	0.013	0.006	1
PLEKHA2	0.646605	0.717118	0.035	0.031	1
TADA2A	0.646618	0.532284	0.035	0.037	1
AC009113.1	0.64667	0.105115	0.022	0.026	1
NOMO2	0.646753	1.78312	0.013	0.006	1
LINC01173	0.646777	0.989133	0.013	0.006	1
SASS6	0.646809	0.752752	0.039	0.034	1
LINC02422	0.646912	0.277254	0.017	0.022	1
MSX1	0.646978	0.827619	0.03	0.022	1
KIAA1328	0.647164	0.578312	0.052	0.05	1
AFAP1	0.647165	0.499063	0.035	0.033	1
BRINP3	0.647192	0.105935	0.07	0.079	1
NTN4	0.647256	1.1747	0.013	0.008	1
FGF7	0.648096	0.354001	0.026	0.033	1
MUC20	0.648156	-0.120396	0.017	0.028	1
DNASE1L2	0.648171	-0.473922	0.004	0.011	1
DTL	0.64826	1.42672	0.013	0.006	1
GINS3	0.648548	0.118106	0.026	0.02	1
FGF1	0.648552	0.305059	0.057	0.059	1
PLXND1	0.648667	0.633714	0.026	0.025	1
AC092687.3	0.648814	1.51529	0.013	0.008	1
ELOF1	0.648912	0.117102	0.37	0.382	1
MGME1	0.649034	0.187082	0.1	0.109	1
CT66	0.649241	-0.313165	0.004	0.011	1
KLHL18	0.649363	-0.396025	0.048	0.065	1
PSMB8	0.649438	0.226295	0.113	0.096	1
UCHL3	0.649625	0.100061	0.143	0.123	1
CBL	0.649705	0.213572	0.117	0.123	1
POLR3C	0.649805	-0.13266	0.052	0.065	1
RNF169	0.650131	-0.197582	0.035	0.048	1
TICAM1	0.650252	-0.8325	0.009	0.017	1
IQCB1	0.650511	0.200319	0.083	0.082	1
AC138207.7	0.650714	-0.256509	0.009	0.017	1
POLD1	0.650968	-0.798663	0.013	0.022	1
AL445228.2	0.651667	1.27139	0.013	0.006	1
JAKMIP1	0.651771	-0.844864	0.017	0.02	1
CBR3-AS1	0.651927	0.746798	0.022	0.025	1
PLCXD1	0.652536	0.670965	0.074	0.059	1
CA9	0.652675	-0.428226	0.009	0.017	1
AL031432.4	0.652759	-0.117662	0.035	0.033	1
VAMP1	0.652922	0.840606	0.043	0.031	1
LINC01569	0.652941	0.364172	0.009	0.014	1
FAM20C	0.653254	0.543532	0.043	0.039	1
TDRKH-AS1	0.65374	-0.395701	0.017	0.028	1
LRP5	0.653762	-0.430396	0.039	0.054	1
GCN1	0.654289	0.537704	0.052	0.05	1
ZGLP1	0.654758	0.933475	0.022	0.025	1
HOTAIRM1	0.654952	0.554737	0.026	0.028	1
LINC02193	0.655142	0.923945	0.03	0.02	1
LIFR	0.655332	-0.254527	0.278	0.317	1
ZFP69	0.6554	-0.353134	0.022	0.025	1
ZNF280C	0.655615	0.401145	0.043	0.051	1
AL392172.1	0.655895	0.101557	0.052	0.062	1
CRLF1	0.656262	0.665265	0.009	0.011	1
KLF16	0.656282	0.715231	0.03	0.02	1
AUH	0.656628	0.401425	0.061	0.048	1
ITFG2	0.657028	-0.323034	0.048	0.064	1
DENND1A	0.657087	0.204944	0.039	0.047	1
AC092910.3	0.657699	0.807001	0.017	0.019	1
MSH6	0.658418	0.578289	0.087	0.071	1
AL163051.1	0.658474	-0.595485	0.013	0.02	1
MCC	0.658666	-0.14982	0.104	0.124	1
GLUD2	0.658764	0.624123	0.03	0.02	1
CHAF1B	0.658856	0.94777	0.022	0.016	1
CYP2R1	0.659303	0.273535	0.035	0.039	1
MAST1	0.659337	0.666192	0.039	0.028	1
PLEKHH3	0.659352	-0.112017	0.061	0.079	1
CCDC122	0.659592	-0.345001	0.026	0.039	1
TANC1	0.659974	-0.426115	0.057	0.07	1
REEP4	0.660084	-0.45345	0.039	0.054	1
POLB	0.660093	0.334014	0.061	0.057	1
CEP72	0.660242	0.300985	0.013	0.006	1
CERK	0.661101	0.309063	0.07	0.078	1
TMEM51-AS1	0.661226	0.664585	0.03	0.02	1
SNX1	0.662079	0.333012	0.148	0.141	1
CEP95	0.662556	0.157209	0.065	0.076	1
LFNG	0.662749	-0.198415	0.1	0.12	1
GTF2H1	0.662982	0.162614	0.135	0.143	1
MEF2C-AS2	0.663076	-0.566267	0.052	0.07	1
EBF4	0.663629	-0.451778	0.026	0.039	1
STARD9	0.663631	0.524697	0.087	0.07	1
BCHE	0.663677	0.148869	0.278	0.27	1
OTUD3	0.664117	-0.826035	0.017	0.026	1
AC009063.2	0.664129	0.36524	0.017	0.011	1
SUN2	0.664306	0.745413	0.043	0.036	1
PRICKLE1	0.664474	-0.62021	0.013	0.019	1
CHN2	0.664718	0.257296	0.013	0.017	1
ZNF548	0.664817	0.494552	0.065	0.051	1
Z95331.1	0.664872	0.543407	0.017	0.022	1
TAS2R4	0.66512	0.552824	0.039	0.037	1
ZNF596	0.665858	-0.240153	0.022	0.031	1
AL162377.1	0.666211	0.545427	0.03	0.02	1
AL441883.1	0.666382	0.387444	0.03	0.02	1
AP4M1	0.666967	-0.242364	0.135	0.163	1
PTF1A	0.667296	1.41282	0.013	0.011	1
AFMID	0.667424	-0.164384	0.043	0.053	1
GOLGA6L9	0.667954	-0.401296	0.026	0.037	1
OPA3	0.668071	0.484528	0.1	0.085	1
AC079781.5	0.668987	0.249288	0.026	0.03	1
ATXN7L2	0.669714	-0.396267	0.013	0.022	1
GALNT5	0.669991	0.165996	0.009	0.014	1
ST6GALNAC4	0.670098	0.192515	0.109	0.106	1
AC092119.2	0.670352	-0.496654	0.026	0.039	1
ADSSL1	0.670382	-0.354498	0.074	0.095	1
AL162390.1	0.670491	0.405567	0.104	0.087	1
ZNF85	0.670715	0.50837	0.035	0.026	1
PGAP2	0.670874	0.196556	0.091	0.098	1
STEAP1	0.671367	-0.823704	0.009	0.016	1
NCAPD2	0.671412	0.637427	0.026	0.031	1
ZNF669	0.671855	0.605919	0.096	0.081	1
EVA1C	0.67187	-0.357314	0.048	0.064	1
VXN	0.671967	-0.28087	0.017	0.026	1
TTI1	0.671969	0.107451	0.035	0.04	1
ST3GAL6	0.672042	0.578122	0.022	0.016	1
AC105383.1	0.672389	-0.413706	0.03	0.043	1
RPRD1B	0.672636	-0.127255	0.057	0.065	1
OMA1	0.672928	0.751697	0.061	0.05	1
AC074117.1	0.672981	0.470134	0.039	0.028	1
SLC29A1	0.672982	0.126091	0.039	0.045	1
NPW	0.67325	1.0529	0.022	0.016	1
KLHDC1	0.673516	0.402592	0.022	0.019	1
TNFSF13	0.673529	-0.986765	0.009	0.016	1
Z82217.1	0.673569	0.570082	0.043	0.031	1
MSH5	0.673701	-0.305261	0.017	0.028	1
AC023157.3	0.673766	0.557737	0.022	0.025	1
SILC1	0.67377	0.612712	0.07	0.056	1
ZSWIM3	0.673913	0.657468	0.026	0.025	1
IZUMO4	0.674233	-0.502793	0.039	0.048	1
NBPF12	0.674278	0.311034	0.039	0.043	1
BBOX1-AS1	0.674483	-0.457183	0.052	0.07	1
AL354707.1	0.674553	0.930243	0.026	0.019	1
GNE	0.674608	1.11415	0.03	0.025	1
AL590428.1	0.674616	-0.145394	0.009	0.016	1
EPB41L2	0.674961	0.10542	0.1	0.115	1
P2RX7	0.674968	0.553449	0.03	0.034	1
TGFBRAP1	0.675124	0.554994	0.035	0.037	1
AKAP5	0.67526	0.211815	0.009	0.012	1
MAPKAPK5	0.675894	0.20052	0.209	0.196	1
CEP250	0.676143	-0.178316	0.039	0.054	1
MAK	0.676195	0.225656	0.013	0.008	1
SLC8B1	0.676342	-0.560107	0.013	0.02	1
SNHG21	0.676662	0.249014	0.087	0.096	1
CNN2	0.67676	0.408278	0.157	0.141	1
AL645568.1	0.676872	-0.272485	0.026	0.037	1
TRIM13	0.677003	-0.21715	0.187	0.211	1
XPO5	0.677143	0.562505	0.07	0.061	1
SUCLG2-AS1	0.677475	0.188379	0.048	0.05	1
NAIF1	0.677559	0.341665	0.03	0.031	1
RELT	0.677657	-0.54222	0.009	0.016	1
KATNA1	0.677844	-0.193659	0.07	0.082	1
MIR22HG	0.677986	-0.673885	0.013	0.022	1
NDST2	0.678451	-0.432217	0.052	0.068	1
AC012640.2	0.678467	-0.295517	0.026	0.034	1
CCNE1	0.678723	0.879314	0.035	0.026	1
MIR34AHG	0.678792	0.898278	0.03	0.031	1
NSMCE4A	0.679013	0.229212	0.161	0.143	1
SCML2	0.679268	1.70495	0.022	0.019	1
MELTF-AS1	0.679281	0.18277	0.113	0.109	1
SIK3	0.679301	0.639754	0.061	0.048	1
ADGRE5	0.679355	-0.943326	0.022	0.031	1
AP001318.2	0.679398	0.999268	0.017	0.011	1
DHCR24	0.679471	0.629634	0.083	0.075	1
DDX11	0.679695	1.09758	0.048	0.036	1
CEP68	0.679751	0.353147	0.157	0.137	1
SCAF4	0.679815	0.341555	0.1	0.095	1
PRKD2	0.67985	0.257908	0.065	0.065	1
PXMP4	0.679912	-0.441174	0.026	0.039	1
UBL3	0.680343	-0.126897	0.478	0.497	1
GTF2IRD2B	0.680948	0.308763	0.109	0.093	1
AL356488.3	0.681032	-0.252251	0.022	0.031	1
GRIK2	0.681375	0.586181	0.013	0.006	1
INAFM2	0.681801	0.910218	0.022	0.02	1
KCNF1	0.682052	0.424674	0.043	0.048	1
SLC37A1	0.682088	0.866612	0.039	0.028	1
AC234917.3	0.682416	-0.429014	0.013	0.022	1
AK9	0.682446	-0.115115	0.048	0.064	1
CERS6	0.683023	-0.272681	0.087	0.107	1
ADO	0.683655	-0.257036	0.078	0.099	1
CDC45	0.683875	1.17807	0.013	0.006	1
PPM1N	0.683962	1.11451	0.013	0.006	1
TMEM220-AS1	0.684384	1.13661	0.017	0.008	1
SOCS2-AS1	0.685777	1.06341	0.026	0.017	1
KCNA3	0.685831	0.697021	0.009	0.011	1
RPRML	0.686153	-0.621308	0.013	0.022	1
CDK2	0.686185	0.297282	0.091	0.085	1
LRIG2	0.686654	0.577129	0.07	0.057	1
ANKEF1	0.686658	-0.754302	0.013	0.019	1
LPAR6	0.686703	0.880717	0.039	0.031	1
KCNJ3	0.687221	0.901275	0.013	0.012	1
UHRF1BP1	0.687306	0.383076	0.03	0.033	1
EAF1	0.687324	-0.35273	0.057	0.071	1
STARD10	0.687382	-0.198456	0.043	0.059	1
TEKT2	0.687426	-0.564299	0.013	0.019	1
DFFB	0.687541	1.1314	0.022	0.014	1
CTSV	0.687687	1.33717	0.013	0.008	1
IRAK4	0.687768	0.556393	0.035	0.033	1
HPS5	0.68785	-0.35315	0.043	0.059	1
ENTPD4	0.687883	0.405556	0.078	0.078	1
MRAP2	0.687909	0.654366	0.022	0.022	1
WDR47	0.687917	0.365345	0.087	0.071	1
AHR	0.687938	-0.121408	0.022	0.033	1
ST8SIA4	0.688006	-0.4051	0.035	0.047	1
RRM2	0.688435	1.10649	0.026	0.019	1
PLPP6	0.688447	-0.587919	0.035	0.048	1
BRD1	0.688477	-0.683741	0.022	0.031	1
TEX10	0.688696	0.374938	0.061	0.057	1
LINC02649	0.688861	1.62599	0.009	0.011	1
PRKCE	0.689133	0.284685	0.043	0.047	1
MIR1915HG	0.689242	-0.230987	0.048	0.064	1
AC006206.2	0.689508	-0.124094	0.009	0.014	1
FBXO31	0.689658	0.187712	0.03	0.036	1
SMAD9	0.69024	-0.389706	0.048	0.059	1
GAA	0.69044	-0.302422	0.065	0.084	1
GNA12	0.690477	0.189988	0.113	0.115	1
FAM41C	0.690663	0.793156	0.039	0.036	1
ZNF764	0.690989	0.513956	0.039	0.03	1
RAPGEF6	0.691121	0.127592	0.065	0.068	1
AZIN1-AS1	0.691143	-0.365388	0.078	0.098	1
CPSF1	0.691159	0.12339	0.048	0.047	1
PHLDB1	0.691284	0.453974	0.074	0.073	1
AL034348.1	0.691339	0.117194	0.013	0.019	1
KIAA0586	0.691458	-0.46798	0.057	0.071	1
GHRLOS	0.691576	1.43899	0.013	0.008	1
SMCHD1	0.691669	-0.273934	0.13	0.151	1
LINC00847	0.691752	0.340372	0.139	0.137	1
KIAA1217	0.691933	0.245613	0.026	0.031	1
MST1	0.692197	-0.128103	0.017	0.026	1
CSNK2A2	0.692473	0.388797	0.043	0.05	1
FAM114A2	0.692894	0.244016	0.091	0.084	1
ERCC3	0.69299	0.354936	0.061	0.061	1
RANGRF	0.693063	-0.177475	0.257	0.287	1
CCZ1B	0.693229	-0.687521	0.022	0.03	1
RIN1	0.693315	0.364952	0.035	0.036	1
Z97989.1	0.693345	0.135571	0.013	0.02	1
KIZ-AS1	0.693396	1.10828	0.022	0.014	1
TSPOAP1-AS1	0.693766	-0.75032	0.013	0.022	1
PLSCR3	0.693906	0.511222	0.096	0.09	1
ZYG11B	0.693969	0.321848	0.135	0.118	1
ZNF175	0.694056	0.137784	0.017	0.023	1
CLSPN	0.694237	0.25544	0.026	0.019	1
RPP14	0.694913	0.377842	0.087	0.075	1
TFRC	0.695181	0.198362	0.083	0.082	1
ZDHHC21	0.695464	0.143746	0.157	0.166	1
MYPOP	0.695592	0.237268	0.043	0.051	1
MRTFB	0.696325	0.178134	0.057	0.057	1
GMPPB	0.697022	-0.444234	0.078	0.098	1
HS1BP3	0.697293	-0.165561	0.109	0.13	1
AC016065.1	0.697371	-0.150755	0.083	0.101	1
CPNE5	0.697379	0.416479	0.048	0.047	1
C15orf41	0.697421	0.126327	0.017	0.022	1
MICALL2	0.697513	-0.341756	0.03	0.042	1
RIC1	0.697521	-0.136364	0.009	0.016	1
AL161421.1	0.697785	1.11863	0.017	0.012	1
RORB	0.697791	0.153959	0.057	0.07	1
AL157834.1	0.697809	0.351933	0.013	0.008	1
ZNF608	0.698298	-0.292176	0.17	0.179	1
AL031666.3	0.698331	0.18251	0.013	0.008	1
FPGS	0.698396	0.111612	0.139	0.143	1
PAQR6	0.698459	0.203286	0.096	0.079	1
SLC2A12	0.698506	-0.711888	0.022	0.033	1
ARHGAP23	0.698711	-0.559105	0.022	0.028	1
ATAD3B	0.698786	0.554966	0.039	0.045	1
HPS6	0.698995	0.449663	0.048	0.043	1
GRK3	0.699298	0.418142	0.035	0.042	1
AC010623.1	0.699428	1.13282	0.013	0.011	1
ZRANB3	0.699655	-0.76305	0.017	0.025	1
SNCB	0.699908	-0.478257	0.035	0.048	1
SMIM14	0.699929	-0.215357	0.23	0.262	1
LIPT2	0.69995	0.1523	0.026	0.03	1
TIGD5	0.700122	0.239728	0.022	0.03	1
ZSCAN2	0.700132	1.61832	0.022	0.016	1
ARHGAP17	0.700182	0.56645	0.039	0.039	1
AC008764.6	0.700463	0.623923	0.03	0.025	1
AP004147.1	0.70054	1.19863	0.013	0.009	1
SAMD15	0.700589	-0.100613	0.017	0.025	1
DUSP8	0.700637	1.19486	0.022	0.016	1
ZNHIT2	0.700752	-0.20658	0.104	0.124	1
AC018695.9	0.701265	0.85088	0.013	0.006	1
TMEM266	0.701479	-0.456118	0.022	0.031	1
PPP1R32	0.701633	0.467513	0.026	0.025	1
AC140725.1	0.701695	-1.03229	0.013	0.014	1
KIF16B	0.701815	-0.144978	0.022	0.033	1
CENPBD1	0.701866	0.274864	0.109	0.092	1
AL354892.3	0.702364	1.59902	0.013	0.008	1
ACVR1B	0.702389	0.217811	0.07	0.081	1
MFSD4A	0.702985	-0.189102	0.035	0.04	1
GOLGA3	0.70304	0.339646	0.1	0.099	1
DSEL	0.703118	0.511667	0.17	0.152	1
VCL	0.703563	-0.100279	0.165	0.193	1
ZNF433	0.704223	-0.453131	0.017	0.026	1
CPOX	0.704453	0.118867	0.057	0.059	1
OSMR	0.704549	1.71717	0.017	0.012	1
ADAMTS9	0.704772	-0.240317	0.017	0.026	1
OTUD1	0.704886	-0.592327	0.009	0.016	1
TMEM106A	0.704915	0.268067	0.026	0.033	1
HIGD2A	0.705269	-0.113064	0.552	0.585	1
AC005697.2	0.705473	0.59756	0.035	0.031	1
ZFP14	0.706061	0.245202	0.196	0.179	1
DDX51	0.706085	1.16408	0.035	0.025	1
ZNF527	0.70621	-0.289645	0.03	0.039	1
SENP1	0.706448	0.542372	0.026	0.03	1
TBC1D13	0.706743	-0.316938	0.052	0.067	1
FGFR1OP	0.706762	0.437766	0.065	0.064	1
PLPP7	0.706821	1.39838	0.013	0.012	1
PTPN12	0.70683	0.439959	0.152	0.141	1
ABCD2	0.706842	0.131296	0.03	0.034	1
CCDC18	0.70708	0.820121	0.035	0.026	1
TEAD3	0.707204	0.378739	0.043	0.033	1
CASC9	0.707606	0.447892	0.091	0.078	1
PFN4	0.707627	1.50473	0.013	0.008	1
IQCH-AS1	0.707663	0.251228	0.1	0.109	1
PPAT	0.707827	0.272809	0.078	0.082	1
FZD10	0.708074	0.25354	0.074	0.065	1
RAB3IL1	0.708075	-0.331966	0.017	0.026	1
PFKFB2	0.708075	0.64726	0.039	0.036	1
HEY2	0.708458	-0.171242	0.052	0.064	1
MMP28	0.709009	0.424539	0.017	0.025	1
AC108471.2	0.709308	0.801786	0.026	0.023	1
ANKRD13B	0.709524	0.965681	0.03	0.023	1
CASP9	0.709795	0.467901	0.039	0.033	1
CFAP157	0.710169	-0.978461	0.013	0.02	1
AL022069.1	0.710455	-0.848082	0.009	0.016	1
PGF	0.710461	0.570524	0.017	0.023	1
ZNF319	0.710529	-0.732826	0.022	0.031	1
CBLB	0.710608	0.409561	0.096	0.093	1
HECTD3	0.710799	-0.477409	0.043	0.051	1
LINC01854	0.711177	-0.147977	0.035	0.048	1
TTC30A	0.711415	-0.414487	0.048	0.064	1
GALNT15	0.711494	-0.693855	0.009	0.016	1
MYO5C	0.711581	0.555342	0.039	0.034	1
AC127070.2	0.711603	-0.640112	0.013	0.022	1
PCNX2	0.711949	0.615468	0.052	0.053	1
ZNF699	0.71206	0.998873	0.048	0.039	1
ZNF182	0.712432	-0.762427	0.017	0.017	1
ZC3H18	0.712568	0.25569	0.113	0.121	1
MTHFSD	0.712827	0.165799	0.052	0.057	1
ARG2	0.712994	0.323853	0.043	0.037	1
RNASEL	0.713079	-0.102526	0.022	0.031	1
SLC25A1	0.713092	0.100564	0.322	0.34	1
THORLNC	0.713255	2.4773	0.013	0.008	1
CCDC125	0.713317	-0.675382	0.013	0.016	1
AC067852.3	0.713517	1.95515	0.013	0.008	1
GUCY1B1	0.713874	0.402206	0.026	0.034	1
ANKRD52	0.713935	0.156943	0.048	0.062	1
BACH1	0.71401	0.172019	0.048	0.061	1
AL365226.1	0.71411	-0.313829	0.013	0.02	1
MAPK8IP2	0.714308	0.392889	0.065	0.051	1
CRAMP1	0.714563	0.506591	0.026	0.017	1
CDC42-IT1	0.714566	1.64889	0.013	0.008	1
CHAC2	0.714641	0.583241	0.061	0.053	1
AC010547.1	0.715098	-0.479271	0.009	0.016	1
EGFL8	0.715181	0.446219	0.048	0.048	1
STAC3	0.715266	-0.645246	0.013	0.022	1
NTRK3	0.715417	0.169566	0.174	0.172	1
SPIRE2	0.715439	0.65211	0.035	0.026	1
LINC00653	0.715646	-0.253511	0.017	0.025	1
RFT1	0.715878	-0.363048	0.057	0.065	1
CISH	0.715961	0.930002	0.009	0.011	1
AKAP10	0.715998	-0.122143	0.057	0.064	1
PDXP	0.71621	0.51147	0.043	0.034	1
KBTBD11	0.716299	0.66636	0.061	0.048	1
RADIL	0.71648	0.836779	0.013	0.014	1
RASA2	0.716487	0.214341	0.043	0.048	1
TIGD3	0.717397	0.622589	0.009	0.012	1
DOLPP1	0.717506	0.114486	0.039	0.05	1
CR392000.2	0.717591	0.874294	0.009	0.011	1
SLC36A4	0.717635	-0.156465	0.152	0.163	1
WWC2	0.717949	-0.1279	0.022	0.03	1
AL513320.1	0.718121	0.659052	0.009	0.011	1
TMEM72-AS1	0.718217	1.66095	0.013	0.008	1
MYO15B	0.718682	-0.36893	0.009	0.016	1
SHLD1	0.718769	0.302993	0.048	0.051	1
POGLUT2	0.718999	-0.880757	0.022	0.031	1
AL354740.1	0.719109	0.393746	0.026	0.019	1
AC002467.1	0.719511	0.131323	0.017	0.023	1
GRM7	0.719815	0.464359	0.013	0.008	1
CEP41	0.720183	-0.241145	0.087	0.107	1
AL353622.1	0.720274	0.279158	0.009	0.016	1
ING3	0.72063	0.203609	0.152	0.151	1
AC105052.4	0.720801	0.248329	0.017	0.011	1
FRG1-DT	0.720869	1.09672	0.017	0.019	1
AC073389.2	0.721047	0.508837	0.013	0.008	1
CGREF1	0.721208	-0.389872	0.022	0.031	1
MAP3K6	0.721443	1.19508	0.026	0.022	1
SLC32A1	0.721446	1.26068	0.013	0.008	1
RGS7	0.721466	-0.247411	0.026	0.036	1
RAB7B	0.721677	-0.177221	0.017	0.026	1
AMH	0.721805	0.605969	0.048	0.04	1
ZNF571	0.721847	0.151271	0.03	0.042	1
MAGEL2	0.722162	0.331081	0.035	0.025	1
MRPS22	0.722228	-0.22962	0.187	0.211	1
PCYT2	0.722263	-0.149755	0.126	0.151	1
SDHAF1	0.722446	0.121225	0.2	0.203	1
GTF2IRD1	0.722918	-0.178845	0.048	0.062	1
AL109615.4	0.722921	-0.525151	0.009	0.016	1
TMEM217	0.723076	-0.184421	0.022	0.03	1
PARG	0.723134	-0.151784	0.061	0.078	1
AL132780.2	0.723501	0.696662	0.035	0.025	1
ZNF417	0.723529	0.207199	0.017	0.025	1
SLC25A29	0.723573	0.443523	0.109	0.093	1
RHCE	0.723623	0.306802	0.009	0.012	1
NFYC-AS1	0.724186	0.475406	0.013	0.008	1
SLC16A10	0.724577	-0.704815	0.009	0.016	1
NPAS3	0.724677	0.109399	0.309	0.328	1
AL079343.1	0.725132	1.34399	0.013	0.008	1
GLS	0.725136	0.254327	0.035	0.037	1
HIST1H2AE	0.725238	-0.529803	0.017	0.026	1
GPAM	0.725347	0.486628	0.074	0.061	1
CHRAC1	0.725437	0.167658	0.087	0.078	1
KCNK1	0.725483	-0.435532	0.009	0.016	1
F2RL1	0.725632	-0.682465	0.009	0.014	1
ECHS1	0.725967	-0.170193	0.517	0.564	1
MYD88	0.726067	1.95442	0.017	0.011	1
C9orf16	0.726493	-0.124906	0.639	0.66	1
EPHA5-AS1	0.72667	0.196161	0.009	0.016	1
SLC12A4	0.727016	0.245335	0.043	0.033	1
MN1	0.72707	0.202416	0.091	0.09	1
PLCXD2	0.727429	1.03629	0.022	0.014	1
PTCD1	0.727563	0.720438	0.052	0.047	1
NOCT	0.728114	-0.415529	0.013	0.019	1
LINC02591	0.728298	-1.07475	0.009	0.016	1
AC005041.4	0.728346	1.27494	0.013	0.011	1
AC003681.1	0.728394	0.343829	0.048	0.048	1
ABCA3	0.728555	0.311526	0.126	0.113	1
UBAP1L	0.728645	-1.08867	0.009	0.016	1
ZNF460	0.729029	-0.807372	0.009	0.016	1
CENPS	0.729294	-0.25951	0.087	0.107	1
RAB40C	0.729598	0.20372	0.07	0.062	1
CYB5RL	0.729628	-0.564066	0.026	0.036	1
SPDL1	0.729702	0.165298	0.096	0.099	1
AL031658.1	0.729921	-0.550658	0.009	0.016	1
GALR1	0.730237	0.907027	0.017	0.011	1
PTPDC1	0.730344	-0.236464	0.039	0.053	1
SETD1B	0.73069	0.79539	0.03	0.025	1
NT5DC3	0.730891	-0.487306	0.013	0.017	1
Z94721.3	0.731044	-0.290643	0.017	0.026	1
NXF1	0.731547	0.122207	0.117	0.127	1
ABCB11	0.731576	0.747413	0.022	0.016	1
ACTA2	0.731607	-0.815433	0.183	0.199	1
THBS4	0.731655	-0.309553	0.039	0.051	1
PRDM15	0.731656	-0.461529	0.013	0.02	1
AC040169.1	0.73168	0.411134	0.078	0.062	1
PPCDC	0.731699	-0.156583	0.039	0.05	1
URB2	0.731977	0.374478	0.026	0.03	1
FASTKD3	0.732137	0.854307	0.026	0.025	1
ALG10	0.732317	0.666456	0.013	0.016	1
MSH3	0.732386	0.370537	0.104	0.109	1
CENPP	0.732517	0.690793	0.013	0.017	1
SLC13A3	0.732611	0.189437	0.022	0.026	1
AL031714.1	0.732652	-0.146763	0.009	0.016	1
HAUS6	0.732708	0.274246	0.109	0.101	1
AC126118.1	0.733509	0.362346	0.009	0.012	1
AC087741.1	0.733551	-0.379322	0.013	0.02	1
RIMS4	0.733568	0.401603	0.03	0.028	1
DLGAP1-AS3	0.733844	-0.251659	0.017	0.026	1
PPM1E	0.733893	0.583825	0.017	0.02	1
GLYATL2	0.733946	-0.391299	0.013	0.02	1
GLRX3	0.734106	-0.117295	0.317	0.354	1
PRKCQ-AS1	0.734408	1.51837	0.013	0.009	1
COQ3	0.73444	0.495571	0.07	0.059	1
AC021054.1	0.73452	0.498243	0.013	0.016	1
IKZF5	0.734573	-0.437899	0.039	0.053	1
TNFAIP3	0.734904	0.990311	0.017	0.016	1
KIF26B	0.734916	0.188437	0.026	0.031	1
NHS	0.73499	-0.240056	0.061	0.078	1
RASSF10	0.735204	0.140417	0.143	0.135	1
ZNF367	0.735449	1.1092	0.017	0.011	1
TCTE3	0.735453	0.296133	0.057	0.061	1
ZFX	0.735579	0.17265	0.152	0.158	1
ALDH4A1	0.735658	-0.276861	0.048	0.061	1
B3GAT1	0.735752	0.663076	0.074	0.064	1
VIM-AS1	0.735771	-0.400316	0.009	0.016	1
C1QL4	0.73607	-0.158217	0.013	0.017	1
ANKRD16	0.736291	0.255906	0.035	0.04	1
USP43	0.736407	-0.184841	0.013	0.011	1
PLXNA3	0.736525	0.726852	0.039	0.042	1
RNF207	0.736678	1.11827	0.017	0.012	1
ARL5B	0.736716	-0.155327	0.065	0.082	1
FAM124A	0.736906	0.486411	0.03	0.026	1
C5orf22	0.736965	0.340184	0.061	0.051	1
PARP11	0.73697	-0.304389	0.026	0.037	1
MIER3	0.7371	-0.399925	0.043	0.057	1
AC004943.2	0.737273	0.63045	0.017	0.019	1
MIRLET7BHG	0.737298	-0.120434	0.039	0.036	1
ATP6V1D	0.737327	-0.126984	0.487	0.523	1
AP001033.1	0.737405	-0.396752	0.009	0.016	1
AL356056.1	0.73761	0.105277	0.022	0.03	1
LMBR1L	0.737783	0.513554	0.104	0.089	1
KCNH8	0.73779	0.710577	0.035	0.036	1
TRMT9B	0.738034	-0.387956	0.013	0.019	1
LSS	0.738247	0.580966	0.096	0.081	1
ELF3-AS1	0.738259	-0.27157	0.017	0.026	1
ZNF589	0.738461	0.3629	0.048	0.056	1
ZSWIM1	0.738475	-0.265891	0.009	0.016	1
CERS1	0.738515	-0.416112	0.061	0.076	1
ZNF497	0.738659	-0.735019	0.013	0.02	1
ZNF813	0.73901	-0.515421	0.022	0.031	1
AL645728.1	0.739098	-0.1253	0.03	0.031	1
ZNF556	0.739139	1.51566	0.013	0.008	1
MTREX	0.739629	0.167247	0.148	0.141	1
GSR	0.739735	-0.476173	0.03	0.04	1
FBF1	0.73985	0.213852	0.052	0.062	1
ZNF776	0.740163	-0.26835	0.065	0.082	1
LAT	0.740301	1.23346	0.017	0.012	1
OTUD7A	0.740377	1.07813	0.022	0.019	1
GLRX2	0.740405	-0.463975	0.07	0.087	1
TF	0.740484	-0.479611	0.013	0.02	1
MAB21L2	0.740601	-0.42479	0.009	0.016	1
SLC16A11	0.74084	-0.186603	0.013	0.017	1
ZBTB20-AS2	0.740948	1.05916	0.026	0.019	1
CCDC65	0.741008	0.32495	0.026	0.019	1
PLAA	0.741131	0.173418	0.061	0.065	1
FHL3	0.741368	-0.154597	0.022	0.031	1
SMAD1	0.741509	-0.12642	0.187	0.216	1
AC023908.3	0.741548	-0.371751	0.009	0.016	1
TRMT2B	0.741881	0.225552	0.03	0.036	1
UNC13A	0.741954	0.24243	0.017	0.012	1
MTRNR2L10	0.741956	1.32184	0.022	0.012	1
C2orf42	0.742282	-0.316322	0.065	0.073	1
PRR4	0.74229	-0.439554	0.03	0.04	1
ZNF586	0.743081	0.606662	0.048	0.048	1
OBSCN	0.7431	0.336691	0.035	0.034	1
AC008429.1	0.743202	0.115489	0.009	0.016	1
CACNB1	0.743508	0.933878	0.017	0.019	1
RBBP9	0.743687	0.13872	0.07	0.075	1
AC093673.2	0.743721	1.07909	0.022	0.017	1
KCNT2	0.743859	0.368493	0.022	0.022	1
SENP8	0.744738	-0.329638	0.048	0.061	1
RRP12	0.744741	-0.419807	0.052	0.061	1
MFSD8	0.744756	0.128774	0.074	0.087	1
LAMTOR5-AS1	0.744779	0.165429	0.039	0.037	1
ADGRA3	0.744885	0.13926	0.091	0.099	1
C8orf34-AS1	0.744993	1.13117	0.013	0.009	1
ZNF789	0.745302	0.423871	0.052	0.048	1
AP005329.3	0.745505	0.192597	0.009	0.014	1
LINC00491	0.745938	-0.525536	0.022	0.028	1
TTC7B	0.746014	0.876035	0.017	0.017	1
SLC35B3	0.746064	-0.193796	0.057	0.068	1
TGFB2-AS1	0.746325	0.434347	0.009	0.012	1
LPCAT2	0.746509	0.18151	0.017	0.023	1
EN2	0.746749	0.272482	0.039	0.04	1
CBARP	0.746854	0.117959	0.022	0.028	1
ZC2HC1C	0.747615	0.227662	0.035	0.045	1
ZNF674-AS1	0.747701	-0.242913	0.043	0.057	1
SLC1A3	0.747724	0.140301	0.717	0.691	1
SNAPC4	0.747794	-0.235061	0.026	0.034	1
RRAS	0.748089	0.383462	0.043	0.053	1
ZNF607	0.748386	-0.889067	0.013	0.02	1
CELF6	0.748605	0.357612	0.009	0.012	1
TUBGCP3	0.749641	0.401282	0.065	0.056	1
METTL7B	0.749663	0.660671	0.03	0.026	1
SCNM1	0.749789	0.213231	0.291	0.286	1
AL450384.2	0.749847	0.121835	0.074	0.071	1
PCOLCE2	0.749949	0.533147	0.017	0.019	1
DNM1	0.750027	0.183231	0.052	0.065	1
PTPRE	0.75003	0.65447	0.1	0.084	1
CENPM	0.750059	0.627442	0.057	0.053	1
KIF3B	0.750091	0.141617	0.157	0.171	1
RNF166	0.750308	-0.25158	0.078	0.096	1
RTN2	0.750308	1.14877	0.022	0.014	1
LINC00513	0.750376	1.11413	0.017	0.016	1
RNF144A-AS1	0.751005	1.51308	0.013	0.008	1
SAP30L	0.751312	0.402488	0.07	0.062	1
FAM245B	0.751411	-0.673551	0.017	0.026	1
IL27RA	0.751439	0.928762	0.017	0.011	1
FILIP1	0.751733	0.958779	0.022	0.019	1
SLC2A6	0.751821	0.308837	0.061	0.057	1
DEPDC4	0.752137	-0.157059	0.013	0.02	1
RRP1B	0.752156	0.22819	0.091	0.099	1
LINC00294	0.752257	1.21135	0.022	0.016	1
CAV1	0.752895	-0.326985	0.061	0.076	1
USP53	0.753114	0.924316	0.03	0.031	1
VSIG10L	0.753462	0.106572	0.03	0.037	1
U2AF1L5	0.753475	0.775329	0.026	0.026	1
FOXO3B	0.753714	0.532402	0.022	0.022	1
PAN3-AS1	0.753887	0.259135	0.022	0.03	1
RNF135	0.753954	0.36799	0.03	0.034	1
AC005726.1	0.754031	1.0255	0.035	0.028	1
ZNF724	0.754066	1.32219	0.013	0.008	1
USP13	0.754313	0.411585	0.03	0.034	1
AC009107.2	0.75456	1.34803	0.013	0.008	1
CEP131	0.755033	0.189309	0.039	0.037	1
AC025183.1	0.75507	1.32586	0.013	0.008	1
ZNF677	0.755269	0.260095	0.096	0.082	1
TNFRSF10D	0.755701	0.695025	0.017	0.014	1
MYO19	0.755811	-0.111694	0.043	0.056	1
SEH1L	0.755933	0.28744	0.07	0.064	1
EHMT2	0.756278	0.240428	0.235	0.22	1
MICALL1	0.756311	-0.515962	0.009	0.014	1
ZNF740	0.756489	-0.545839	0.022	0.031	1
CALB2	0.756812	0.574361	0.026	0.02	1
FANCM	0.756904	0.591431	0.013	0.019	1
CDC20	0.756917	0.679481	0.013	0.008	1
FRS3	0.75692	0.932685	0.022	0.02	1
NFKB2	0.757119	0.431235	0.065	0.054	1
AF129075.3	0.75718	-0.319265	0.009	0.014	1
AC004241.1	0.757287	0.43019	0.039	0.03	1
IDO1	0.757487	-0.137186	0.039	0.043	1
ADA	0.757824	-0.108566	0.157	0.172	1
E2F3	0.757938	0.264885	0.065	0.076	1
MOB3A	0.758302	0.158806	0.091	0.106	1
ZDHHC8	0.75858	0.128988	0.035	0.047	1
AC079145.1	0.758608	1.49633	0.013	0.008	1
AL031280.1	0.758745	0.703305	0.017	0.011	1
LPCAT4	0.758777	0.927791	0.057	0.048	1
LEKR1	0.758984	1.11877	0.013	0.008	1
ADIPOR2	0.759001	0.220655	0.104	0.09	1
AL136295.2	0.759134	-0.911055	0.009	0.011	1
TRPV1	0.75928	-0.185799	0.013	0.02	1
OTUD4	0.759298	-0.141408	0.03	0.042	1
NDUFV2-AS1	0.759545	0.406821	0.039	0.03	1
WNT9A	0.759722	-0.968624	0.009	0.012	1
CORO2A	0.760071	0.326482	0.013	0.008	1
AL592146.2	0.760229	0.64175	0.009	0.011	1
ARFGEF3	0.760235	0.229428	0.043	0.048	1
CLDN15	0.760245	0.491287	0.026	0.026	1
AC124016.1	0.760414	0.195971	0.048	0.05	1
AC106820.3	0.760764	-0.515749	0.009	0.012	1
FLVCR1	0.761093	0.220463	0.087	0.078	1
ANKRD34A	0.761382	0.515093	0.013	0.008	1
PEAK1	0.761637	0.432487	0.091	0.078	1
DUSP26	0.761671	-0.394872	0.035	0.047	1
SCAMP1-AS1	0.762004	-0.396883	0.096	0.113	1
AL138976.2	0.762027	0.565736	0.026	0.028	1
AL009176.1	0.762086	0.732672	0.048	0.04	1
LINC01896	0.762092	0.115856	0.248	0.245	1
PSD4	0.762494	1.52799	0.013	0.008	1
MED8	0.762507	-0.132711	0.13	0.146	1
ADNP-AS1	0.762866	1.11684	0.022	0.016	1
MRFAP1	0.7631	-0.11998	0.804	0.832	1
TMEM39A	0.763344	0.236571	0.043	0.047	1
RCN3	0.763393	-0.122177	0.013	0.019	1
HIST1H2BJ	0.763415	0.217468	0.009	0.014	1
ASCL2	0.763506	0.745107	0.013	0.006	1
ZSCAN21	0.763867	-0.101485	0.057	0.067	1
ZNF524	0.764142	0.246068	0.07	0.068	1
TMSB15B	0.765217	0.145833	0.048	0.053	1
RHPN1-AS1	0.765387	0.415117	0.009	0.014	1
FAM168B	0.765472	0.140929	0.148	0.158	1
TRAF3IP2-AS1	0.765493	0.182369	0.087	0.101	1
FBXL8	0.765565	-0.23968	0.035	0.036	1
AC084740.1	0.765675	0.706327	0.009	0.011	1
AP000880.1	0.765844	-1.09761	0.009	0.014	1
POLG2	0.765871	0.512357	0.048	0.042	1
SULT1C2	0.766041	0.966477	0.009	0.011	1
BTN3A2	0.766337	0.498227	0.057	0.054	1
PLEKHG2	0.766797	0.183688	0.026	0.03	1
KIAA1324	0.767007	0.872188	0.022	0.016	1
ZNF562	0.767021	0.198534	0.117	0.11	1
NBPF9	0.767254	0.285093	0.035	0.043	1
AC120053.1	0.767347	0.558615	0.013	0.008	1
AL133477.2	0.767421	0.21374	0.013	0.008	1
RPH3AL	0.767797	0.86746	0.017	0.011	1
AC068057.1	0.767945	-0.322966	0.078	0.095	1
NOB1	0.768047	0.388831	0.135	0.141	1
NBPF15	0.768203	-0.231699	0.013	0.02	1
TNKS1BP1	0.76832	-0.175278	0.061	0.076	1
LUZP1	0.768403	0.180838	0.117	0.116	1
PALB2	0.768565	0.236469	0.03	0.031	1
DNMBP	0.768676	0.292112	0.022	0.03	1
SHROOM2	0.768961	0.258532	0.065	0.065	1
ZNF285	0.768996	-0.599211	0.017	0.025	1
AC006206.1	0.769161	0.825468	0.009	0.011	1
RGL3	0.76932	-0.516304	0.009	0.014	1
ZNF891	0.769474	0.321638	0.052	0.043	1
GABRA3	0.769625	0.927989	0.013	0.008	1
FRMPD3	0.769831	-0.359423	0.022	0.028	1
AC092140.2	0.770171	-0.411975	0.009	0.014	1
XPO4	0.77027	0.35296	0.07	0.057	1
ZNF540	0.770678	0.147712	0.013	0.02	1
AL442636.1	0.770811	-0.427494	0.026	0.034	1
PDE4A	0.770824	0.31306	0.065	0.065	1
DUS3L	0.770874	0.449443	0.048	0.05	1
ARHGEF3	0.770906	0.232961	0.074	0.062	1
AZIN2	0.770929	-0.331765	0.061	0.075	1
GEMIN2	0.771007	-0.233303	0.126	0.148	1
IPO9-AS1	0.771124	-0.568761	0.013	0.019	1
VRK2	0.771735	-0.165582	0.022	0.031	1
Z69733.1	0.77182	0.470948	0.013	0.008	1
PRKCZ	0.771917	0.151342	0.043	0.043	1
MFSD6	0.7726	1.70951	0.013	0.008	1
GTF3C4	0.772651	0.623711	0.07	0.065	1
PBX4	0.773003	0.144912	0.03	0.037	1
MXD4	0.773108	0.237696	0.191	0.196	1
TRIM62	0.773176	1.02437	0.017	0.012	1
AL049543.1	0.773354	0.908464	0.013	0.012	1
CD37	0.773564	0.870668	0.013	0.008	1
EHBP1L1	0.773744	1.79962	0.013	0.008	1
SCLY	0.773827	-0.342199	0.035	0.047	1
AL117336.2	0.774478	1.15177	0.017	0.012	1
LOXL1	0.774563	0.835017	0.03	0.023	1
FAM91A1	0.774761	-0.145992	0.048	0.061	1
THEM4	0.774822	0.323712	0.091	0.079	1
C16orf95	0.775021	-0.982981	0.022	0.031	1
AGO3	0.775046	0.288952	0.17	0.165	1
AL353748.3	0.775057	-0.147892	0.009	0.012	1
CDKN1C	0.77527	0.417062	0.048	0.056	1
NRG4	0.775287	-0.287044	0.017	0.023	1
AMPH	0.775295	-0.115312	0.039	0.047	1
KIAA0355	0.775362	0.212436	0.183	0.196	1
FIGNL1	0.775453	0.522304	0.03	0.023	1
LINC01748	0.775534	-0.695433	0.013	0.019	1
ATP8A1	0.77554	0.482233	0.017	0.019	1
HAS3	0.775616	-0.150002	0.013	0.02	1
EIF2D	0.775824	0.197603	0.122	0.132	1
C11orf65	0.775861	0.906245	0.013	0.008	1
INTS7	0.775899	-0.228269	0.022	0.03	1
KYAT1	0.776003	0.353832	0.048	0.043	1
FAM182B	0.776175	0.106203	0.017	0.025	1
TGFBR3L	0.776302	-0.613569	0.013	0.02	1
TRERF1	0.776332	-0.257491	0.017	0.023	1
LINC01376	0.776487	0.217432	0.017	0.012	1
SGPP2	0.776529	-0.905061	0.013	0.02	1
RAB3B	0.776539	0.789704	0.022	0.016	1
PDE6A	0.776549	1.3821	0.017	0.012	1
PCF11-AS1	0.776613	0.921389	0.013	0.012	1
AL162258.2	0.776797	0.195743	0.009	0.011	1
AC027575.2	0.776856	1.15677	0.013	0.008	1
IDE	0.777096	-0.343416	0.026	0.036	1
PRDM10	0.777353	-0.950221	0.009	0.014	1
ACOT11	0.777606	-0.150563	0.026	0.036	1
CISD3	0.777904	0.128372	0.091	0.109	1
DUSP1	0.77796	-0.262074	0.078	0.081	1
ANKMY2	0.778134	-0.559227	0.074	0.089	1
ZNF142	0.778326	0.549662	0.026	0.028	1
ABCC10	0.778549	-0.299106	0.039	0.051	1
EMILIN2	0.778708	-0.926476	0.009	0.014	1
CD70	0.778996	-0.480288	0.017	0.016	1
TIGD6	0.779181	-0.254408	0.039	0.05	1
AC211476.2	0.779623	1.1055	0.013	0.009	1
PTPN4	0.779953	-0.263682	0.135	0.155	1
Z83843.1	0.780336	0.334427	0.013	0.016	1
CA13	0.780401	0.139847	0.009	0.012	1
HBQ1	0.780427	0.764508	0.013	0.008	1
RBFADN	0.781379	0.621496	0.013	0.009	1
CCNJL	0.781413	1.13256	0.035	0.026	1
HS6ST3	0.781445	-0.1805	0.017	0.025	1
DCAF1	0.781651	0.935477	0.03	0.025	1
CBX2	0.782015	0.264395	0.057	0.048	1
TANGO6	0.782048	-0.362415	0.013	0.02	1
SCN4B	0.782089	-0.214528	0.043	0.056	1
EMC1-AS1	0.782214	-0.307559	0.03	0.04	1
LRRTM3	0.782422	0.682343	0.048	0.045	1
RAB11B	0.782537	-0.144364	0.535	0.576	1
SLC38A9	0.782832	0.267364	0.048	0.053	1
FAAH	0.782942	-0.803385	0.03	0.04	1
JMY	0.783028	0.265734	0.052	0.059	1
NUFIP1	0.783604	0.371523	0.1	0.087	1
AC005618.4	0.783665	0.41688	0.048	0.047	1
YRDC	0.783943	-0.341751	0.07	0.085	1
PHLDB2	0.784719	0.152167	0.022	0.019	1
AP3B1	0.784937	-0.225216	0.091	0.107	1
BPNT1	0.785469	0.222697	0.07	0.081	1
CTC1	0.78548	0.985604	0.009	0.011	1
GTPBP8	0.785789	0.384264	0.083	0.081	1
AF131215.4	0.785963	1.1925	0.017	0.012	1
ENTPD3-AS1	0.786107	0.195409	0.104	0.102	1
PLEKHG4B	0.786343	-0.469509	0.013	0.019	1
AL592295.5	0.786446	0.573628	0.052	0.042	1
FLRT2	0.786532	-0.549675	0.013	0.02	1
SOX3	0.786537	-0.218071	0.091	0.09	1
FZD5	0.786898	0.226205	0.009	0.011	1
SLC4A10	0.787094	0.41737	0.052	0.05	1
EPS15L1	0.787128	-0.111014	0.07	0.085	1
AC006115.2	0.787172	1.11755	0.017	0.012	1
ZNF10	0.787211	0.114722	0.03	0.034	1
IRAK3	0.787738	1.87433	0.013	0.009	1
UBE2E3	0.787893	-0.127877	0.609	0.64	1
HACD1	0.787973	-0.286837	0.048	0.056	1
MELK	0.788076	1.38233	0.013	0.009	1
LINS1	0.788193	-0.310834	0.087	0.101	1
ZNF347	0.788418	-0.222398	0.03	0.039	1
PASK	0.78852	0.162338	0.009	0.011	1
AC017083.1	0.788598	0.670582	0.013	0.019	1
ASXL3	0.788915	0.157414	0.048	0.054	1
TTC21B	0.789061	-0.505176	0.03	0.04	1
CYB5D1	0.789095	0.230922	0.048	0.039	1
STK17B	0.789236	0.720266	0.017	0.017	1
GRK4	0.78972	0.343851	0.074	0.075	1
ALDH1L1-AS2	0.790023	-0.868925	0.013	0.02	1
C3orf67	0.790048	0.422779	0.009	0.014	1
AC012306.2	0.790136	-0.591065	0.022	0.03	1
LINC00645	0.790377	0.786055	0.013	0.012	1
ZNF610	0.790582	0.786528	0.035	0.026	1
LINC01252	0.790869	0.503321	0.03	0.022	1
BOD1L1	0.790897	-0.133952	0.096	0.112	1
MMP17	0.791357	0.855631	0.022	0.025	1
MICAL1	0.791577	1.44891	0.022	0.016	1
WIPF1	0.791867	0.12515	0.048	0.061	1
SERPINI2	0.79201	-0.434527	0.009	0.014	1
AVIL	0.792318	0.713533	0.039	0.037	1
GPR176	0.792334	-0.225207	0.013	0.019	1
JAKMIP2-AS1	0.792383	-0.172276	0.043	0.051	1
ZXDB	0.79312	0.401225	0.022	0.023	1
SLC7A3	0.793247	0.624163	0.009	0.011	1
ZNF283	0.793346	0.857131	0.03	0.023	1
AL139393.3	0.793389	0.538512	0.035	0.042	1
ZNRF3-AS1	0.793392	0.240183	0.078	0.078	1
ABCD1	0.793579	1.15754	0.013	0.008	1
TUT4	0.79366	0.233102	0.217	0.22	1
LRRTM1	0.793818	0.251236	0.052	0.05	1
MFN1	0.794028	0.248217	0.078	0.085	1
VMA21	0.7941	-0.133637	0.335	0.368	1
PARP16	0.794407	-0.162279	0.026	0.031	1
ANKMY1	0.794662	-0.287175	0.013	0.019	1
PSMB8-AS1	0.794937	0.551346	0.009	0.014	1
KANTR	0.794993	0.195457	0.03	0.04	1
ACVR1	0.795157	-0.190841	0.052	0.064	1
JPH3	0.795279	0.653958	0.026	0.028	1
DNAJC17	0.795532	0.164843	0.096	0.09	1
TTLL11	0.795569	-0.280073	0.009	0.011	1
AC079610.1	0.795595	0.364693	0.017	0.019	1
ZNF454	0.79584	0.463305	0.013	0.019	1
AC002454.1	0.795866	-0.398843	0.035	0.034	1
RAB12	0.79591	-0.175875	0.043	0.053	1
MARF1	0.795931	0.154514	0.074	0.064	1
AC006994.2	0.796032	-0.341923	0.013	0.017	1
TRIM58	0.796109	0.105025	0.026	0.034	1
NCBP1	0.796172	0.247225	0.065	0.057	1
AC011287.1	0.796331	0.884366	0.017	0.011	1
HEPN1	0.79641	-0.168068	0.304	0.318	1
AC007032.1	0.796774	0.64937	0.022	0.016	1
OS9	0.796886	-0.137133	0.309	0.329	1
PTPRJ	0.797007	0.925825	0.026	0.02	1
MTOR	0.797415	-0.242757	0.052	0.062	1
RAB27B	0.797694	-0.334493	0.009	0.012	1
PAN2	0.79776	0.274363	0.039	0.031	1
PPP2R2C	0.798387	0.745073	0.022	0.02	1
AC114811.2	0.798462	-0.155015	0.009	0.014	1
AP001442.1	0.798715	0.113712	0.013	0.017	1
EPM2AIP1	0.798972	0.135065	0.239	0.242	1
CDKN2A	0.799076	0.712875	0.017	0.012	1
ANKH	0.799078	0.618837	0.057	0.053	1
SH3D19	0.799122	0.302821	0.074	0.067	1
AC079305.3	0.799206	0.243245	0.017	0.014	1
PPP1R3D	0.799295	-0.144538	0.022	0.025	1
ZNF252P-AS1	0.799421	0.411113	0.013	0.008	1
ODF2	0.799708	-0.173953	0.104	0.118	1
UBXN8	0.800118	0.127395	0.096	0.087	1
SFMBT1	0.800257	-0.139136	0.039	0.05	1
SFXN4	0.800335	-0.216456	0.139	0.16	1
RTKN2	0.800558	-0.350347	0.009	0.014	1
AGAP3	0.800812	0.382042	0.078	0.067	1
AC010624.2	0.801252	-0.157488	0.009	0.014	1
AC008074.2	0.801289	0.299894	0.009	0.014	1
FXYD2	0.801723	0.687756	0.013	0.014	1
AP000251.1	0.801745	2.09171	0.013	0.008	1
SAP30	0.801767	0.230534	0.1	0.092	1
GRINA	0.801771	-0.101668	0.6	0.629	1
AL662844.4	0.802096	0.205435	0.022	0.025	1
C4orf36	0.802152	0.606216	0.013	0.009	1
AP5B1	0.802496	-0.249146	0.03	0.04	1
YPEL4	0.802542	-0.647918	0.03	0.04	1
WFDC2	0.802722	0.118259	0.135	0.138	1
NBPF20	0.802994	0.63482	0.009	0.012	1
FBXO16	0.803416	0.422491	0.052	0.043	1
CTXN2	0.803489	0.348906	0.03	0.039	1
PTENP1-AS	0.803586	-0.142723	0.022	0.028	1
SLAIN1	0.803931	-0.189053	0.152	0.155	1
ZNF816	0.804061	-0.131683	0.017	0.023	1
AC142472.1	0.804089	-0.310045	0.03	0.04	1
ZNF763	0.804175	0.112723	0.017	0.023	1
PPM1J	0.804278	-0.112759	0.009	0.014	1
RBBP8	0.804374	0.182377	0.043	0.036	1
AC069544.1	0.804437	-0.231437	0.017	0.025	1
ACRV1	0.804527	0.977052	0.013	0.011	1
WAS	0.804854	-0.200261	0.009	0.014	1
RAB3C	0.805385	0.744148	0.043	0.034	1
SBNO2	0.805398	0.955297	0.022	0.016	1
AL133410.1	0.805502	0.608343	0.017	0.019	1
GPATCH1	0.805658	-0.176849	0.039	0.05	1
MITF	0.805813	-0.374047	0.026	0.034	1
CSE1L	0.805996	0.264851	0.113	0.112	1
RYR3	0.806096	0.153398	0.03	0.028	1
RARA-AS1	0.806306	0.484264	0.022	0.017	1
GNG2	0.806774	-0.139915	0.287	0.32	1
AC097382.3	0.806799	0.804036	0.022	0.016	1
CBWD6	0.806876	-0.379321	0.017	0.025	1
TTC25	0.806893	0.31211	0.013	0.017	1
AL157904.1	0.806933	0.744553	0.022	0.016	1
PIDD1	0.807286	-0.375208	0.061	0.073	1
TMEM54	0.80762	0.769037	0.03	0.023	1
FAM155A-IT1	0.807955	0.333468	0.009	0.014	1
ZNF473	0.808065	0.60247	0.026	0.028	1
ZBTB34	0.808065	0.431725	0.022	0.016	1
SNRPA1	0.808134	0.118901	0.287	0.275	1
AP001412.1	0.808266	1.03326	0.013	0.008	1
YY2	0.808269	0.119897	0.013	0.017	1
AC079414.3	0.808308	0.381493	0.022	0.016	1
C14orf28	0.808664	0.285367	0.065	0.075	1
NFKBID	0.809124	0.529385	0.03	0.023	1
SMC2	0.809266	0.242477	0.117	0.112	1
AC008610.1	0.809296	0.862912	0.013	0.009	1
COL7A1	0.80934	-0.235163	0.017	0.025	1
ZNF747	0.809426	-0.15075	0.052	0.065	1
SLC2A13	0.810257	-0.105636	0.039	0.043	1
AL161457.2	0.810374	0.300971	0.022	0.026	1
NSMCE1-DT	0.810825	0.583512	0.03	0.025	1
PHLPP1	0.811101	0.239638	0.1	0.09	1
RABGAP1L	0.81113	0.399626	0.083	0.071	1
WDYHV1	0.811136	0.104955	0.122	0.121	1
SETDB1	0.811392	0.219749	0.061	0.061	1
AL627171.2	0.811545	-0.11838	0.057	0.07	1
HOMER3-AS1	0.811844	-0.127558	0.026	0.034	1
TOR1B	0.811992	0.187215	0.061	0.065	1
LINC00683	0.812296	0.994483	0.013	0.012	1
AC100814.1	0.812681	-0.904439	0.009	0.012	1
PTCHD4	0.812703	0.856176	0.03	0.023	1
AC011632.1	0.81298	0.5026	0.022	0.02	1
ZNF773	0.813098	0.163957	0.017	0.023	1
ANKDD1A	0.81324	1.05509	0.013	0.011	1
AC048341.2	0.813745	0.182617	0.022	0.025	1
RNF168	0.813841	0.467769	0.078	0.084	1
TTC38	0.814122	-0.104812	0.048	0.051	1
FNDC11	0.814136	0.615963	0.013	0.014	1
BSN-DT	0.814191	0.686998	0.013	0.008	1
ZNF100	0.814291	-0.14743	0.048	0.056	1
EEF2K	0.814387	0.313291	0.083	0.089	1
RDM1	0.814462	0.298504	0.009	0.014	1
AC004241.3	0.814602	1.12039	0.009	0.011	1
PHLPP2	0.814632	0.4297	0.03	0.031	1
EPCAM-DT	0.814695	0.514466	0.03	0.023	1
ZNF518B	0.814711	-0.136246	0.096	0.112	1
MPZL3	0.815043	1.31021	0.013	0.011	1
TAB2	0.816064	-0.126128	0.135	0.155	1
NRG2	0.816124	-0.481578	0.013	0.019	1
POP1	0.816192	0.111564	0.039	0.031	1
LINC01006	0.816595	0.117381	0.096	0.084	1
ARRDC3-AS1	0.817194	0.585212	0.013	0.017	1
LAMA5-AS1	0.81771	1.10449	0.013	0.008	1
ARMC7	0.817778	-0.117053	0.043	0.054	1
AP001372.2	0.817979	0.199891	0.083	0.082	1
LINC01719	0.818086	-0.163335	0.009	0.014	1
TSPAN9	0.818139	0.198475	0.017	0.022	1
PI4KB	0.818281	0.121224	0.126	0.124	1
SFXN2	0.818334	-0.75885	0.009	0.014	1
ZSCAN1	0.818347	-0.116914	0.117	0.137	1
LINC02268	0.8186	0.121092	0.013	0.011	1
C17orf67	0.818603	-0.304988	0.039	0.043	1
FBXO43	0.819054	0.731393	0.009	0.011	1
AP002748.4	0.819101	0.469867	0.061	0.053	1
SLA2	0.819265	-0.385855	0.009	0.014	1
CCHCR1	0.819486	0.153411	0.043	0.043	1
RABGAP1	0.819765	0.286645	0.13	0.127	1
AL627316.1	0.819795	-0.473036	0.009	0.014	1
CEP170B	0.819964	0.565645	0.022	0.017	1
CASTOR3	0.820218	0.335407	0.065	0.059	1
LINC01503	0.820437	0.284532	0.052	0.048	1
ZNF154	0.820483	-0.206515	0.035	0.043	1
AL451080.1	0.820486	0.463441	0.009	0.011	1
KLHDC2	0.820486	-0.213292	0.357	0.368	1
SLC16A13	0.821244	0.860974	0.017	0.014	1
KCNC4	0.821276	-0.301579	0.03	0.034	1
PFAS	0.821371	0.231734	0.026	0.034	1
ASPA	0.821454	0.609421	0.017	0.016	1
PLAAT1	0.821532	0.339546	0.013	0.019	1
AC009812.1	0.821896	-0.348046	0.009	0.014	1
ZNF790-AS1	0.822064	0.69983	0.022	0.019	1
ATP9B	0.822092	0.264899	0.07	0.073	1
SMARCD2	0.822094	0.584606	0.035	0.036	1
FAM71F2	0.822987	-0.341898	0.009	0.014	1
AC005224.2	0.823002	-0.306266	0.009	0.014	1
TNFAIP2	0.823305	-0.433604	0.009	0.011	1
SIPA1L3	0.823422	0.405973	0.039	0.031	1
SINHCAF	0.824077	0.101127	0.052	0.061	1
AL035681.1	0.824151	-0.279662	0.009	0.014	1
ECHDC2	0.824258	1.05408	0.013	0.014	1
AL353807.5	0.824541	0.216057	0.013	0.017	1
TLL2	0.825342	0.975953	0.013	0.012	1
RGS14	0.825367	-0.305073	0.057	0.068	1
ZNF316	0.825428	0.17856	0.07	0.084	1
C1RL-AS1	0.825516	0.564291	0.017	0.02	1
CEP135	0.825522	0.228408	0.074	0.068	1
PPIL2	0.825566	0.620287	0.078	0.068	1
RAB8B	0.825652	0.456652	0.157	0.146	1
ATG16L1	0.825811	0.287822	0.03	0.031	1
CDKN3	0.826122	-0.255781	0.03	0.039	1
AC009802.1	0.826402	-1.19639	0.009	0.014	1
AL391840.1	0.826417	0.257709	0.017	0.022	1
FAM81A	0.826981	-0.205713	0.026	0.034	1
SERTM1	0.827045	-0.340267	0.009	0.014	1
CD36	0.827058	0.521362	0.017	0.012	1
PPARGC1B	0.82715	-0.383841	0.009	0.014	1
ZNF774	0.827181	0.51754	0.013	0.014	1
XRCC3	0.82719	0.297502	0.022	0.025	1
PWRN1	0.827242	1.0985	0.017	0.012	1
SAMD10	0.827333	0.328805	0.043	0.048	1
PIEZO2	0.827549	0.426901	0.03	0.03	1
ARHGEF11	0.827943	0.25917	0.065	0.062	1
AL391834.1	0.828438	0.924486	0.013	0.009	1
NOL6	0.828671	0.489897	0.035	0.026	1
FARP2	0.829117	-0.124032	0.022	0.03	1
AL391422.4	0.829131	0.1874	0.03	0.026	1
AL513550.1	0.829248	-0.455139	0.009	0.014	1
IL1RAP	0.829268	-0.505602	0.013	0.019	1
BSN	0.829559	-0.257236	0.009	0.014	1
AC073225.1	0.829568	0.641475	0.039	0.033	1
ZNF674	0.829693	0.741193	0.017	0.019	1
PUS3	0.829985	-0.165524	0.057	0.067	1
CDC42EP2	0.830115	0.620728	0.022	0.02	1
AHCTF1	0.830984	-0.259012	0.039	0.042	1
CAPNS1	0.831209	0.127627	0.243	0.245	1
HID1	0.831418	-0.355487	0.03	0.034	1
DMAC2	0.831514	0.20561	0.178	0.171	1
KISS1R	0.831796	0.303842	0.013	0.009	1
YJU2	0.831805	0.119793	0.087	0.079	1
AL139220.2	0.831968	-0.337347	0.048	0.053	1
AL118558.3	0.832045	0.199054	0.022	0.03	1
ZNF581	0.832103	0.286334	0.157	0.143	1
STX17-AS1	0.832413	0.475662	0.03	0.023	1
ALDH18A1	0.832677	0.264882	0.109	0.099	1
TAF5L	0.832863	0.368254	0.026	0.025	1
ZNF106	0.832864	0.140393	0.27	0.264	1
HYPK	0.832882	0.109084	0.083	0.085	1
BIN3	0.833591	-0.250057	0.113	0.13	1
UBN1	0.833657	-0.101173	0.083	0.093	1
PSTPIP2	0.833742	-0.65526	0.017	0.017	1
AC006504.5	0.833841	0.133079	0.052	0.062	1
NPTX1	0.833878	1.02688	0.013	0.016	1
FANCB	0.834075	0.833363	0.017	0.012	1
KCNC1	0.834081	0.659629	0.017	0.016	1
TECPR2	0.834212	0.121306	0.052	0.059	1
ZNF574	0.834242	-0.233896	0.074	0.076	1
DNAJC6	0.83485	0.828424	0.022	0.016	1
UPF1	0.834944	0.205584	0.065	0.078	1
AC114271.1	0.835048	0.105845	0.026	0.02	1
FGF14-AS2	0.835495	-0.402236	0.057	0.062	1
RUNDC3A-AS1	0.835757	-0.252753	0.013	0.019	1
KLRG1	0.835837	0.752977	0.039	0.033	1
ARHGAP22	0.835839	1.07584	0.013	0.009	1
GUCY1A1	0.835893	-0.189506	0.009	0.012	1
DPH1	0.83623	1.08854	0.013	0.009	1
SEC22A	0.836562	-0.240285	0.1	0.113	1
ADCK5	0.83678	0.533976	0.013	0.008	1
AL512353.1	0.83685	0.488277	0.017	0.012	1
POLE	0.837071	0.363158	0.013	0.008	1
ETV6	0.837248	0.361323	0.048	0.048	1
DPY19L4	0.837308	-0.101101	0.087	0.102	1
MEGF6	0.837325	0.148772	0.03	0.026	1
EFNA1	0.837381	0.330611	0.057	0.05	1
UBR5-AS1	0.837671	0.839631	0.03	0.025	1
SPRED3	0.837731	0.232422	0.013	0.019	1
CSRNP1	0.83778	0.491959	0.07	0.067	1
HERC6	0.838024	-0.328988	0.009	0.012	1
LDB1	0.838101	0.153651	0.017	0.022	1
HYLS1	0.838142	0.252412	0.026	0.028	1
SLCO1A2	0.838199	0.189036	0.026	0.034	1
CYS1	0.838429	0.377217	0.022	0.016	1
TRIM67	0.838547	0.380175	0.022	0.016	1
GAS2L3	0.838762	-0.137698	0.061	0.067	1
MYT1L	0.839487	0.352717	0.03	0.023	1
GMIP	0.840147	0.865943	0.013	0.012	1
AARD	0.840743	0.895111	0.013	0.011	1
SNX22	0.841016	0.593053	0.009	0.012	1
AC104187.1	0.841485	0.580265	0.013	0.011	1
AL359513.1	0.841841	0.877221	0.013	0.011	1
PFDN4	0.841892	-0.14435	0.387	0.415	1
NAAA	0.841925	-0.580663	0.043	0.051	1
AL365434.2	0.841966	1.19995	0.013	0.008	1
ZFYVE9	0.842051	0.470064	0.048	0.051	1
DUSP3	0.842208	0.162229	0.117	0.124	1
TDP1	0.842232	-0.100387	0.035	0.043	1
IFITM10	0.842571	0.392226	0.022	0.02	1
ZKSCAN7	0.842794	-0.252325	0.026	0.034	1
SLC24A3	0.842837	0.279383	0.03	0.03	1
PGAM5	0.843146	0.442716	0.03	0.023	1
TRIP13	0.84324	-0.857497	0.017	0.023	1
AC020910.2	0.843412	0.562816	0.017	0.016	1
FHL2	0.843839	0.276537	0.026	0.03	1
AC053513.1	0.843845	-0.182922	0.013	0.019	1
AL353743.2	0.84406	0.786928	0.009	0.012	1
AC015853.2	0.8441	-0.114062	0.017	0.022	1
ACAD9	0.844155	0.300826	0.065	0.061	1
TANC2	0.844593	-0.384669	0.065	0.078	1
JADE3	0.844609	0.199844	0.026	0.026	1
CTSZ	0.844719	-0.318801	0.035	0.042	1
DAZAP2	0.845203	-0.161895	0.43	0.463	1
COA6-AS1	0.845532	0.459292	0.035	0.042	1
TENM1	0.845788	-0.114933	0.039	0.042	1
TAOK3	0.84592	-0.128866	0.309	0.334	1
TOLLIP-AS1	0.845994	0.228105	0.035	0.039	1
VHL	0.846078	-0.186295	0.126	0.141	1
LINC01871	0.846208	0.489338	0.013	0.014	1
HLA-DRB1	0.846382	0.446842	0.022	0.016	1
NXPE3	0.846439	-0.440617	0.048	0.057	1
GPR63	0.846956	0.609995	0.013	0.016	1
AC027682.4	0.847064	-0.282003	0.013	0.011	1
ENGASE	0.847124	0.47146	0.026	0.026	1
SCYL3	0.848187	0.270171	0.039	0.045	1
DAZL	0.848469	-0.208413	0.009	0.012	1
KLK4	0.848764	0.402055	0.009	0.011	1
SHROOM4	0.848809	0.36177	0.035	0.028	1
MMS22L	0.848856	-0.211547	0.065	0.078	1
MAFK	0.848877	0.482846	0.009	0.011	1
CLSTN2	0.849053	0.459769	0.017	0.012	1
CU638689.5	0.849072	0.593756	0.061	0.059	1
ZNF143	0.849438	-0.280245	0.074	0.087	1
RADX	0.849718	-0.379867	0.065	0.078	1
SPP1	0.849743	0.956084	0.017	0.014	1
AVPI1	0.849939	-0.394987	0.074	0.087	1
C2orf74	0.849962	0.520819	0.057	0.061	1
CARMIL3	0.85021	-0.391703	0.009	0.012	1
ZNF710	0.850364	0.427743	0.022	0.025	1
DBF4B	0.850392	0.445463	0.039	0.039	1
AL592494.2	0.850424	0.224893	0.009	0.012	1
ARHGEF37	0.850529	0.545193	0.022	0.022	1
TRIM36	0.850608	0.173219	0.157	0.166	1
ZNF701	0.850976	0.591681	0.065	0.056	1
NATD1	0.851091	0.306867	0.022	0.023	1
CEP57L1	0.851317	0.271762	0.083	0.075	1
RAB20	0.851318	0.475882	0.017	0.012	1
DACT1	0.851525	-0.640837	0.017	0.022	1
AL137802.2	0.851573	0.553697	0.043	0.04	1
LINC02693	0.851753	-0.179654	0.026	0.034	1
PEX26	0.851776	-0.187349	0.096	0.099	1
PDCD2L	0.851905	0.314171	0.07	0.064	1
GRTP1	0.852082	-0.221123	0.026	0.034	1
LMCD1-AS1	0.852363	-0.131267	0.07	0.078	1
C20orf27	0.852505	-0.103103	0.309	0.339	1
ZBTB21	0.852592	0.413312	0.03	0.031	1
TRIM26	0.852929	0.243325	0.074	0.082	1
HAUS3	0.853019	0.31819	0.035	0.039	1
LSM6	0.853542	0.12705	0.317	0.317	1
MERTK	0.853822	0.144218	0.013	0.019	1
LRMDA	0.853858	0.35994	0.017	0.014	1
FKBP11	0.853915	0.247908	0.087	0.084	1
AMPD3	0.853949	0.682373	0.026	0.02	1
ORMDL3	0.854073	0.2191	0.161	0.149	1
THNSL2	0.854259	-0.2288	0.065	0.076	1
ZNF671	0.854828	-0.263874	0.043	0.051	1
KIAA1614	0.855017	1.24253	0.013	0.008	1
NFKB1	0.855207	0.698991	0.039	0.033	1
MOGS	0.855404	-0.383353	0.07	0.081	1
BCL7B	0.855516	0.27538	0.187	0.179	1
ZNF45	0.855557	0.277791	0.03	0.028	1
THAP2	0.855669	0.171241	0.157	0.165	1
AL139353.2	0.855818	0.588157	0.017	0.012	1
KANSL3	0.856406	0.555743	0.048	0.04	1
NCR3LG1	0.856629	0.281814	0.013	0.009	1
TMEM240	0.856747	-0.226921	0.043	0.05	1
GRAMD1C	0.856784	-0.184033	0.013	0.016	1
AC016596.1	0.856975	-0.178134	0.013	0.019	1
HSPBAP1	0.857035	0.40344	0.03	0.025	1
CDKN2AIPNL	0.857185	0.166698	0.187	0.182	1
AC239799.2	0.857349	0.225937	0.009	0.011	1
IRF7	0.85745	0.378925	0.052	0.048	1
AL138828.1	0.857455	0.620662	0.009	0.011	1
MYBBP1A	0.857515	0.762822	0.035	0.033	1
AC020916.1	0.857533	0.202577	0.061	0.065	1
ZNF660	0.857606	0.152626	0.03	0.039	1
KCTD21	0.857712	0.930325	0.013	0.017	1
CYP3A5	0.857746	0.233868	0.052	0.048	1
RHOXF1-AS1	0.85815	0.725615	0.013	0.014	1
UBE2D3-AS1	0.85839	0.225426	0.035	0.039	1
MOV10	0.858441	-0.165991	0.03	0.037	1
AGBL3	0.858755	-0.514492	0.013	0.017	1
ITIH5	0.858773	-0.191918	0.035	0.043	1
EPOP	0.858815	0.373927	0.022	0.023	1
LRRC37A2	0.858997	0.489045	0.009	0.011	1
FBXL16	0.859226	0.425355	0.017	0.014	1
RAPGEF3	0.859414	0.448325	0.022	0.016	1
INF2	0.859459	0.594103	0.022	0.019	1
LINC01750	0.859758	-0.427864	0.022	0.028	1
PPP1R18	0.860093	-0.220864	0.07	0.081	1
STRIP2	0.860211	1.74852	0.013	0.009	1
SLC27A4	0.860252	-0.195986	0.03	0.031	1
ZNF570	0.860306	0.284127	0.043	0.048	1
PARP2	0.860585	0.105111	0.104	0.104	1
TBC1D2B	0.860597	0.582986	0.017	0.02	1
ABCC1	0.861068	0.784545	0.022	0.019	1
AL157893.2	0.861399	0.234053	0.039	0.033	1
AL590652.1	0.861599	0.330031	0.017	0.022	1
ADORA1	0.861944	0.465732	0.035	0.039	1
AP003486.1	0.862277	1.01964	0.017	0.012	1
LINC01197	0.862295	0.371973	0.013	0.017	1
TFCP2	0.862708	0.329073	0.104	0.099	1
CCDC9B	0.862737	0.436909	0.017	0.016	1
AC069277.1	0.862925	0.832073	0.026	0.02	1
CDAN1	0.862966	0.359619	0.026	0.02	1
AP000253.1	0.863284	0.167508	0.017	0.022	1
MCM9	0.863484	-0.466607	0.013	0.019	1
LYG2	0.864148	0.259044	0.017	0.017	1
CHD3	0.864207	-0.183779	0.043	0.053	1
LINC01209	0.864249	-0.138351	0.009	0.011	1
PUM3	0.86456	0.48356	0.083	0.073	1
GNB3	0.864579	-0.46225	0.035	0.043	1
PUSL1	0.864719	0.216902	0.057	0.061	1
FBXO46	0.864914	0.385978	0.026	0.023	1
ARID3A	0.864936	-0.15473	0.039	0.048	1
ZSCAN12	0.865038	-0.257491	0.017	0.023	1
AC027097.2	0.865547	0.897965	0.013	0.012	1
NFKBIB	0.865721	0.17617	0.122	0.112	1
PKDCC	0.865908	0.637764	0.013	0.009	1
RNASEH2A	0.866815	0.402926	0.057	0.059	1
AL513217.1	0.866917	-0.184206	0.013	0.017	1
AC022031.2	0.866959	0.785203	0.013	0.009	1
XKR9	0.867641	0.453966	0.013	0.011	1
AC012184.3	0.867641	0.665674	0.022	0.019	1
KLHDC3	0.867784	-0.105899	0.391	0.422	1
CACNA1D	0.867933	0.316101	0.013	0.012	1
CHGB	0.868229	0.778558	0.026	0.02	1
AL355488.1	0.868245	-0.31021	0.017	0.023	1
THADA	0.868281	0.341803	0.035	0.036	1
USP45	0.868411	0.178532	0.052	0.048	1
NR1H3	0.868519	0.267137	0.039	0.039	1
PPFIA2	0.868621	0.200569	0.022	0.019	1
HESX1	0.868952	0.165543	0.017	0.022	1
RBKS	0.868963	-0.208205	0.035	0.043	1
ZBTB3	0.869095	0.671092	0.03	0.025	1
ETFBKMT	0.86952	-0.20842	0.035	0.043	1
SMIM13	0.871376	0.185976	0.035	0.04	1
AL442125.1	0.871384	-0.136675	0.017	0.019	1
CALML4	0.871429	-0.971445	0.022	0.022	1
LRRCC1	0.871775	-0.238679	0.074	0.084	1
NPTN-IT1	0.871878	0.619195	0.026	0.028	1
ZMYM1	0.872286	-0.220203	0.043	0.05	1
SNX32	0.872649	0.760078	0.039	0.03	1
XRCC4	0.872665	-0.166652	0.074	0.081	1
POLH	0.872902	-0.342376	0.03	0.034	1
ZSCAN22	0.872941	0.12074	0.013	0.017	1
MAGED4	0.87308	0.290851	0.013	0.009	1
OSBPL3	0.873698	-0.162881	0.017	0.023	1
TFAP2A-AS2	0.873732	-0.384154	0.009	0.011	1
ARSE	0.873865	0.305133	0.009	0.012	1
AL365181.3	0.87413	0.344974	0.017	0.017	1
SH2D3C	0.874163	0.588023	0.026	0.022	1
MEMO1	0.874487	0.19012	0.117	0.127	1
AL355499.1	0.8745	1.11975	0.009	0.011	1
PTPRN	0.874958	0.276772	0.022	0.028	1
NUP85	0.875066	-0.268548	0.078	0.089	1
AC005253.1	0.875413	0.403568	0.017	0.016	1
AC003965.1	0.875679	-0.156535	0.017	0.022	1
ZNF165	0.87568	0.193467	0.009	0.012	1
ARMH3	0.875757	0.439508	0.039	0.039	1
VLDLR-AS1	0.875813	0.317421	0.048	0.054	1
BRIP1	0.876311	0.436677	0.013	0.009	1
NEK3	0.876772	0.237369	0.039	0.04	1
POC1B	0.877064	0.316571	0.057	0.051	1
AC025580.3	0.87754	0.659442	0.039	0.033	1
GRHL1	0.877599	-0.29711	0.017	0.023	1
ZNF441	0.877632	0.510581	0.022	0.019	1
DUSP13	0.877874	1.08446	0.013	0.006	1
AL513548.1	0.878396	0.24889	0.022	0.017	1
DAPK2	0.878937	0.123205	0.026	0.028	1
AC104162.2	0.879169	0.666588	0.026	0.023	1
ZBTB48	0.879482	-0.14526	0.057	0.065	1
GRASP	0.879495	0.822954	0.013	0.012	1
PRR19	0.879668	-0.39838	0.022	0.026	1
SATB2	0.880025	1.43077	0.013	0.009	1
RNF122	0.88027	-0.430515	0.03	0.034	1
NEUROD2	0.880474	-0.201334	0.017	0.017	1
DCAF12L2	0.880654	0.49842	0.017	0.02	1
ASH1L-AS1	0.880696	0.714425	0.022	0.023	1
AP3B2	0.880935	-0.729466	0.017	0.02	1
UBOX5	0.881047	0.496267	0.022	0.023	1
LAYN	0.881391	0.517315	0.022	0.017	1
CACNA1H	0.881427	0.650281	0.013	0.008	1
FNIP2	0.881518	0.162421	0.1	0.099	1
DTX3L	0.881568	0.876111	0.017	0.014	1
AC139795.3	0.881602	1.09086	0.013	0.009	1
ZFP2	0.88164	0.117035	0.035	0.042	1
EEFSEC	0.881798	-0.103928	0.078	0.078	1
HCN4	0.882057	2.00754	0.013	0.009	1
RAD18	0.882562	0.43795	0.035	0.028	1
SDK1	0.883347	-0.326427	0.065	0.073	1
GALNT7	0.883981	-0.141881	0.035	0.037	1
BOLA1	0.884071	-0.184066	0.157	0.172	1
AC040970.1	0.8841	0.622552	0.013	0.009	1
KDM8	0.884434	0.419024	0.013	0.012	1
NPIPB5	0.884603	-0.273352	0.017	0.022	1
MCU	0.884776	0.123954	0.052	0.054	1
C1orf143	0.884938	-0.214543	0.013	0.017	1
LINC01426	0.885454	0.884517	0.013	0.009	1
EML5	0.885524	0.829724	0.009	0.011	1
AC132192.1	0.886158	-0.21462	0.009	0.012	1
SYNCRIP	0.886167	-0.133287	0.291	0.317	1
SKI	0.886307	0.247274	0.091	0.099	1
FSD2	0.886494	-0.379527	0.009	0.012	1
AC093525.6	0.886513	0.546505	0.013	0.009	1
OAS3	0.886548	1.33281	0.013	0.009	1
IFNAR2	0.886666	-0.143243	0.074	0.085	1
KANSL1-AS1	0.887093	-0.223794	0.061	0.068	1
LINC00324	0.887186	0.679331	0.013	0.011	1
WASIR2	0.887382	0.642424	0.009	0.011	1
ADAMTSL1	0.887534	-0.519123	0.013	0.016	1
DCLRE1A	0.887585	0.635795	0.026	0.026	1
SPATA1	0.88768	-0.136477	0.013	0.017	1
AC105339.6	0.88785	0.449289	0.065	0.057	1
AC092747.4	0.887925	0.535058	0.009	0.012	1
MYBPC1	0.887926	-0.162005	0.009	0.012	1
C19orf57	0.888001	0.846659	0.009	0.011	1
SMAGP	0.88815	-0.152283	0.013	0.017	1
GLYCTK	0.888484	0.386103	0.017	0.014	1
NET1	0.888673	0.407923	0.043	0.047	1
ZNF554	0.888999	0.368113	0.035	0.028	1
SERTAD4	0.889269	-0.24298	0.009	0.012	1
SALL3	0.889533	-0.368935	0.07	0.081	1
FKBP1B	0.889992	-0.27781	0.057	0.067	1
VIRMA	0.890275	-0.28661	0.078	0.09	1
TYW3	0.890673	0.240646	0.087	0.09	1
INSYN1	0.89088	1.09988	0.013	0.009	1
WDR24	0.891011	0.183774	0.065	0.065	1
FAM110B	0.891043	-0.120516	0.143	0.157	1
AL391840.3	0.891511	1.00922	0.026	0.023	1
ULBP2	0.891601	0.104137	0.013	0.016	1
LYPD3	0.891718	0.881284	0.013	0.012	1
FAM53B	0.891872	0.191231	0.026	0.03	1
AC024257.3	0.891914	0.674574	0.009	0.012	1
PSMB9	0.891966	0.35407	0.048	0.04	1
VSNL1	0.892159	0.236732	0.03	0.025	1
CACNA2D1	0.892161	0.109111	0.009	0.012	1
TOE1	0.892434	0.646242	0.043	0.039	1
EDNRA	0.892736	-0.106919	0.022	0.028	1
LIPT1	0.892737	0.408346	0.057	0.051	1
CCDC153	0.893016	1.14386	0.013	0.009	1
DNLZ	0.893019	-0.644109	0.009	0.012	1
ADAM20	0.89302	-0.200847	0.009	0.012	1
FMNL3	0.893037	0.131792	0.009	0.012	1
AL158206.1	0.893173	0.422973	0.026	0.025	1
AC007216.3	0.893181	0.580077	0.035	0.03	1
DTX2	0.89321	-0.235169	0.022	0.028	1
RNF152	0.893301	-0.278705	0.009	0.012	1
AC078842.1	0.893859	0.630231	0.022	0.017	1
SLFN11	0.893884	0.106436	0.043	0.05	1
CBX6	0.893892	-0.188398	0.283	0.311	1
SYT13	0.894134	0.445073	0.03	0.025	1
RCAN2	0.894369	-0.66195	0.022	0.026	1
LY6G5B	0.894451	0.17501	0.022	0.026	1
FAM106A	0.894776	-0.220703	0.009	0.012	1
RGS5	0.894837	-0.157127	0.022	0.025	1
AP003352.1	0.894893	0.244541	0.013	0.011	1
PRC1	0.894954	0.369332	0.043	0.04	1
THSD1	0.895349	-0.111426	0.013	0.017	1
AC138649.1	0.895595	1.21851	0.013	0.009	1
AC097359.2	0.895832	0.42549	0.017	0.02	1
FANCI	0.895877	0.4732	0.022	0.014	1
CCDC138	0.895929	0.410874	0.039	0.034	1
PTCH2	0.895975	0.752308	0.026	0.02	1
BAHD1	0.896305	0.4665	0.03	0.03	1
OIP5	0.89646	0.622619	0.026	0.022	1
LINC01567	0.896627	0.22544	0.022	0.025	1
AGAP2-AS1	0.896824	-0.235931	0.013	0.012	1
ZNF407	0.896826	0.38827	0.022	0.023	1
ARHGAP8	0.896903	-0.360967	0.013	0.016	1
PPP1R1C	0.897038	0.276772	0.026	0.03	1
HIST1H4H	0.897046	0.570376	0.017	0.014	1
ZNF345	0.897179	0.259503	0.03	0.033	1
AC068473.5	0.897201	-0.198764	0.043	0.05	1
AL139317.5	0.897334	0.193279	0.035	0.036	1
ABCB7	0.897432	-0.190001	0.096	0.107	1
C1orf229	0.897649	0.985861	0.013	0.011	1
ZNF620	0.89776	0.24834	0.039	0.04	1
AC007448.5	0.897901	0.625703	0.013	0.011	1
FAM149A	0.898359	0.937942	0.013	0.014	1
MBD3	0.898367	-0.124668	0.109	0.121	1
ZNF282	0.898486	0.319391	0.026	0.025	1
DDN-AS1	0.898572	0.782495	0.017	0.019	1
TMEM87B	0.898672	-0.54939	0.026	0.03	1
AC096586.1	0.898894	0.811763	0.017	0.017	1
DRAM1	0.899054	0.186727	0.03	0.028	1
NOMO3	0.899115	0.462311	0.017	0.02	1
KLHL21	0.899831	0.806721	0.017	0.02	1
MYCBPAP	0.900041	-0.331364	0.009	0.012	1
KCNB1	0.900314	0.228398	0.022	0.023	1
PDE4C	0.900339	0.680725	0.022	0.017	1
AL022157.1	0.90036	-0.121949	0.009	0.011	1
AP005205.2	0.900454	0.523269	0.009	0.011	1
ARHGEF6	0.900547	0.101079	0.187	0.194	1
FRMD5	0.900632	0.292304	0.009	0.012	1
KSR2	0.90066	0.653431	0.017	0.014	1
GRIN2B	0.900718	0.505672	0.052	0.047	1
LNX2	0.900782	-0.110753	0.013	0.016	1
ACSL1	0.90114	-0.367289	0.022	0.022	1
ERVMER61-1	0.902491	1.18332	0.013	0.011	1
AC008946.1	0.902516	0.709615	0.013	0.014	1
PIGY-DT	0.902625	-0.468096	0.009	0.012	1
IGSF9	0.90263	1.55403	0.017	0.016	1
NBEAL2	0.902632	-0.434412	0.009	0.012	1
PANX2	0.903669	0.212609	0.052	0.061	1
CCDC171	0.904169	-0.2403	0.026	0.03	1
HEXD	0.904508	0.342689	0.087	0.079	1
AC020656.1	0.904601	0.334741	0.026	0.03	1
RFWD3	0.904611	-0.445895	0.035	0.042	1
BIRC5	0.905093	0.190447	0.043	0.039	1
ZSWIM5	0.905502	-0.190031	0.013	0.017	1
ZCCHC4	0.905728	0.367532	0.039	0.034	1
AL445248.1	0.905729	0.867491	0.009	0.011	1
TRIM66	0.905962	0.573861	0.017	0.019	1
GSDMB	0.906021	-0.362821	0.009	0.012	1
ZNF350	0.906263	0.139013	0.026	0.025	1
PXDN	0.906379	0.238104	0.074	0.067	1
SNHG30	0.9064	0.179741	0.152	0.158	1
AC092667.1	0.906635	0.284069	0.009	0.012	1
HTR2C	0.906715	-0.414766	0.009	0.011	1
EIF3C	0.906971	0.123135	0.026	0.031	1
CELSR3	0.907351	1.16681	0.013	0.009	1
ESCO2	0.90779	0.369917	0.013	0.014	1
DPP4	0.908269	1.11106	0.013	0.009	1
STK26	0.908338	0.265784	0.017	0.022	1
AC133550.3	0.908352	0.287011	0.057	0.05	1
DCUN1D3	0.908503	0.972167	0.013	0.011	1
UBP1	0.908904	0.258909	0.048	0.042	1
MKRN3	0.908925	0.332409	0.061	0.059	1
PCOTH	0.909388	0.261064	0.017	0.019	1
TDRKH	0.909705	0.109724	0.026	0.03	1
RALGPS1	0.910269	0.126986	0.087	0.084	1
SAMD1	0.910438	0.232026	0.043	0.047	1
SLC29A2	0.910527	1.31091	0.013	0.011	1
ADAM19	0.910978	0.390454	0.026	0.025	1
ZDHHC19	0.911211	0.244727	0.017	0.014	1
MAN2A1	0.911423	-0.349357	0.035	0.042	1
ABHD15	0.911535	0.500856	0.013	0.012	1
AC090617.10	0.911665	-0.188593	0.017	0.022	1
ADIRF	0.911722	0.394964	0.017	0.014	1
NAA16	0.912046	0.274621	0.061	0.057	1
SLC8A1	0.91218	0.448648	0.039	0.045	1
AC144652.1	0.912417	0.591646	0.009	0.011	1
AC010524.1	0.912501	0.431522	0.022	0.023	1
AL161669.3	0.912986	0.221989	0.009	0.011	1
N4BP2L1	0.913171	0.35273	0.07	0.065	1
LINC01114	0.91334	0.164708	0.043	0.039	1
GDPD5	0.91367	0.410765	0.026	0.023	1
NPL	0.913818	0.471605	0.017	0.014	1
MCF2	0.914037	0.212376	0.017	0.02	1
CMPK2	0.914612	-0.493434	0.017	0.022	1
AL138694.1	0.914648	0.872477	0.013	0.009	1
AC026471.4	0.915033	0.128365	0.026	0.022	1
AC127024.6	0.915647	0.159701	0.009	0.011	1
BBS5	0.915847	0.111625	0.048	0.048	1
AL499602.1	0.915899	0.607848	0.017	0.012	1
STXBP6	0.916079	0.3479	0.009	0.011	1
NCK2	0.916114	0.197071	0.104	0.098	1
AC099661.1	0.916194	0.116249	0.009	0.011	1
MTRNR2L6	0.916449	0.159714	0.043	0.048	1
FAM149B1	0.917045	0.26525	0.052	0.05	1
AC008014.1	0.917237	0.664565	0.013	0.017	1
AL590062.1	0.917691	0.131754	0.026	0.031	1
AP000766.1	0.917775	-0.164311	0.017	0.022	1
LRRC74B	0.918407	0.190162	0.013	0.009	1
SLC39A9	0.918584	0.179887	0.091	0.101	1
SLC31A2	0.91861	0.26407	0.017	0.02	1
PANO1	0.918915	0.129745	0.022	0.023	1
RNF43	0.919063	-0.366645	0.074	0.084	1
TRIM72	0.919115	0.477567	0.009	0.011	1
HAP1	0.919737	0.225203	0.048	0.05	1
DDX28	0.920252	-0.22511	0.07	0.071	1
IFT74-AS1	0.920259	0.295748	0.017	0.017	1
AC067852.5	0.920329	0.858887	0.017	0.016	1
COQ8A	0.920528	0.102142	0.057	0.056	1
GRIK4	0.92067	-0.142652	0.022	0.026	1
ADCK2	0.92122	0.403949	0.043	0.04	1
KRT18	0.921554	-0.147792	0.013	0.017	1
FBLL1	0.921577	0.563197	0.017	0.016	1
ZNF304	0.921861	0.539797	0.026	0.022	1
ARL17B	0.922728	0.170383	0.039	0.045	1
AC007364.1	0.923081	1.07298	0.022	0.022	1
AC009996.1	0.923264	-0.243474	0.013	0.017	1
AC009133.1	0.923429	0.221824	0.03	0.026	1
KCNQ3	0.923457	0.183613	0.017	0.022	1
ZNF124	0.923489	0.633887	0.022	0.019	1
AC242426.2	0.923525	1.05579	0.017	0.014	1
ZNF568	0.923632	0.420716	0.013	0.017	1
ZNF687	0.923903	0.250642	0.065	0.067	1
AC109454.2	0.92434	0.673392	0.013	0.009	1
AC013391.3	0.924445	0.519554	0.009	0.011	1
GCK	0.92485	0.637831	0.013	0.011	1
PIRT	0.925145	-0.139379	0.017	0.016	1
AC002094.4	0.92527	-0.375961	0.009	0.011	1
TGFBR2	0.925296	-0.326644	0.013	0.017	1
AC008549.2	0.925332	0.959953	0.013	0.011	1
ABCB10	0.925567	0.222277	0.013	0.014	1
AC016907.2	0.925796	0.15803	0.009	0.011	1
ZNF202	0.926086	0.10044	0.013	0.016	1
AL513166.1	0.92617	0.599814	0.013	0.016	1
MBNL1-AS1	0.926645	-0.187246	0.017	0.014	1
PLXNC1	0.927161	0.518217	0.061	0.059	1
SHROOM1	0.927495	0.299447	0.013	0.012	1
SRF	0.927539	-0.129396	0.039	0.045	1
AL358115.1	0.928316	-0.572212	0.017	0.022	1
AC104506.1	0.928339	-0.126895	0.017	0.019	1
SPOCK1	0.928438	-0.4168	0.048	0.054	1
NRM	0.928486	0.476438	0.078	0.073	1
CCDC169	0.928524	-0.275136	0.017	0.02	1
FAM50B	0.928573	0.228226	0.026	0.022	1
VPS36	0.928594	0.201789	0.165	0.163	1
DDO	0.929108	0.507397	0.017	0.016	1
AL445222.1	0.929119	-0.158691	0.013	0.016	1
PGBD4	0.929702	-0.903518	0.026	0.026	1
SLC25A40	0.929704	0.346316	0.048	0.045	1
SARDH	0.930277	-0.539211	0.013	0.016	1
PDCD11	0.930408	0.232425	0.113	0.109	1
CASD1	0.930486	0.457655	0.061	0.062	1
HELLPAR	0.930717	0.299951	0.035	0.04	1
ZCCHC14	0.930866	0.278091	0.065	0.062	1
AL355312.2	0.931145	-0.119535	0.022	0.025	1
ZKSCAN8	0.931316	0.295077	0.061	0.059	1
SS18L1	0.931572	0.343857	0.043	0.05	1
AL732509.1	0.932154	0.529083	0.013	0.014	1
PIGM	0.932256	0.182296	0.135	0.137	1
RHBDL3	0.932973	0.31567	0.03	0.031	1
AC018413.1	0.933339	1.00516	0.009	0.011	1
EIF5AL1	0.933568	0.356248	0.017	0.022	1
SLC25A19	0.933576	0.666416	0.013	0.009	1
TNKS2-AS1	0.933747	-0.340669	0.026	0.031	1
LINC01135	0.933784	0.414919	0.013	0.012	1
GALNTL6	0.934095	-0.27223	0.017	0.022	1
TSHZ3	0.934168	0.411803	0.022	0.019	1
AC006480.2	0.934663	0.165456	0.039	0.042	1
IER3	0.934745	-0.283592	0.026	0.031	1
KIAA0753	0.934783	0.669009	0.03	0.026	1
GRIP2	0.935719	0.466458	0.057	0.047	1
ZBTB46	0.935971	0.373303	0.017	0.014	1
SETD2	0.936155	0.1607	0.104	0.115	1
MCAM	0.93641	0.563545	0.03	0.031	1
AP1G1	0.936531	0.195506	0.13	0.13	1
MYH7	0.93668	0.841106	0.013	0.011	1
CDH15	0.936789	0.446532	0.013	0.011	1
FUT8-AS1	0.93681	1.55705	0.013	0.011	1
MCM8	0.937156	0.639865	0.017	0.014	1
SCN11A	0.937164	0.341807	0.013	0.012	1
ZXDA	0.937182	0.268607	0.013	0.014	1
BRWD1-AS2	0.93726	0.88512	0.013	0.011	1
CNOT6	0.937369	0.222993	0.057	0.064	1
INCENP	0.937511	0.771446	0.013	0.011	1
HELZ2	0.938109	0.187306	0.035	0.033	1
USP36	0.938372	0.203968	0.052	0.051	1
LRP5L	0.939326	0.525797	0.013	0.009	1
DNAJC2	0.939467	-0.204595	0.148	0.161	1
FBN1	0.940802	0.252186	0.022	0.023	1
MCM6	0.940877	0.267022	0.052	0.048	1
AL021707.2	0.940958	0.600962	0.026	0.023	1
USP4	0.941106	-0.157241	0.087	0.082	1
EAF1-AS1	0.941141	0.72186	0.017	0.016	1
GFOD1	0.941406	0.364959	0.039	0.04	1
SEPTIN7-AS1	0.941771	-0.211027	0.009	0.011	1
SMIM17	0.941855	-0.354433	0.026	0.03	1
REL	0.942046	0.358502	0.048	0.048	1
FUT10	0.942495	0.165828	0.057	0.056	1
KIAA1211	0.94286	0.387251	0.022	0.02	1
GPR37L1	0.943406	0.254755	0.057	0.054	1
AL023755.1	0.943949	-0.215646	0.017	0.016	1
BX842570.1	0.944361	0.317944	0.022	0.019	1
NEK8	0.944426	-0.104175	0.057	0.062	1
ZSWIM4	0.944579	-0.349254	0.009	0.011	1
AC004221.1	0.944782	0.573762	0.022	0.019	1
LINC00957	0.944821	0.608005	0.013	0.012	1
TWNK	0.944942	0.619408	0.022	0.017	1
KCTD2	0.945028	-0.223222	0.07	0.078	1
AKAP3	0.945376	1.09465	0.013	0.011	1
AC011346.1	0.945611	0.261717	0.039	0.042	1
SPIN4	0.94569	0.361905	0.026	0.023	1
PPFIA4	0.945729	0.285379	0.039	0.036	1
AC012291.3	0.94612	0.606072	0.013	0.011	1
THAP8	0.946247	0.113411	0.139	0.151	1
EFL1	0.946729	-0.114406	0.039	0.045	1
MSL2	0.947203	0.608941	0.039	0.036	1
NTF3	0.947478	0.37808	0.017	0.017	1
MMD2	0.94762	0.468397	0.013	0.016	1
TMC6	0.947857	0.194364	0.009	0.011	1
AL355334.2	0.94788	0.925451	0.013	0.009	1
PLEKHG3	0.947995	0.393999	0.022	0.019	1
EXTL3-AS1	0.948161	0.483343	0.009	0.011	1
ATP6AP1L	0.948254	0.393075	0.065	0.067	1
SYNPO2	0.948266	0.534993	0.013	0.012	1
DOC2B	0.948324	0.245866	0.017	0.014	1
PEX5L	0.948624	-0.477851	0.009	0.011	1
TUBD1	0.948888	-0.335746	0.048	0.054	1
TAP1	0.949092	-0.201042	0.078	0.084	1
PPP1R14A	0.949117	0.213422	0.009	0.011	1
AC092111.1	0.94918	0.555524	0.017	0.016	1
CFD	0.949494	0.378532	0.009	0.011	1
ENAH	0.949791	-0.128575	0.474	0.481	1
POLA1	0.950009	0.349574	0.039	0.043	1
USP18	0.950232	0.257335	0.026	0.03	1
CCNA2	0.950334	0.454924	0.017	0.019	1
AP001062.1	0.950703	-0.134874	0.013	0.011	1
ZFPM2	0.950816	-0.231378	0.022	0.023	1
FAM76B	0.95083	0.122487	0.039	0.042	1
SERPINB8	0.950857	-0.249287	0.026	0.025	1
GLI2	0.950884	0.643968	0.039	0.036	1
PCDH11X	0.951349	-0.135865	0.017	0.019	1
ADAM23	0.951899	0.325016	0.052	0.05	1
LRRC8C	0.952101	0.201562	0.013	0.012	1
AL365256.1	0.952125	0.145394	0.009	0.011	1
AP001065.3	0.952189	0.500445	0.013	0.011	1
SGO1	0.952358	0.795327	0.022	0.019	1
RAVER2	0.952379	-0.227094	0.03	0.031	1
TWSG1	0.95259	0.12591	0.152	0.155	1
ACCS	0.952659	0.455026	0.017	0.016	1
ZNF611	0.953698	0.413	0.035	0.036	1
CENPJ	0.953965	0.344937	0.03	0.026	1
PARP9	0.954308	0.377719	0.039	0.037	1
C5orf34	0.954355	0.67235	0.013	0.011	1
VARS	0.954508	0.292307	0.07	0.071	1
KIF7	0.954755	0.439311	0.026	0.023	1
KCNJ10	0.954777	0.234108	0.022	0.019	1
TOX2	0.954961	-0.308189	0.078	0.078	1
RBM11	0.95568	-0.186974	0.013	0.016	1
CNMD	0.95613	0.208234	0.013	0.016	1
EMILIN1	0.956218	-0.375379	0.013	0.016	1
DARS-AS1	0.956857	0.673305	0.009	0.011	1
DENND11	0.956988	0.276722	0.043	0.047	1
TMSB15B.1	0.957083	-0.161266	0.061	0.059	1
POLR2J2	0.957438	0.79924	0.022	0.019	1
AP000692.1	0.957703	0.931541	0.013	0.011	1
PHRF1	0.957978	0.258887	0.057	0.053	1
SAP25	0.957982	0.584451	0.009	0.011	1
SLC6A6	0.95806	0.254559	0.013	0.011	1
ZEB2-AS1	0.958216	0.473556	0.017	0.017	1
TAF2	0.958831	0.278327	0.083	0.09	1
SH2D4A	0.959127	0.698539	0.013	0.011	1
AC027307.3	0.959144	1.44161	0.013	0.011	1
SYT12	0.959313	0.44501	0.013	0.012	1
SH3RF1	0.959349	0.118023	0.07	0.07	1
GLRB	0.959437	0.116887	0.039	0.037	1
SNPH	0.959524	0.282785	0.022	0.023	1
AC139887.4	0.959736	0.281177	0.009	0.011	1
FTSJ3	0.960211	0.216432	0.113	0.116	1
ADORA2A-AS1	0.960307	1.01283	0.013	0.011	1
CRLF3	0.960446	0.360107	0.048	0.047	1
MADD	0.960721	0.340838	0.039	0.04	1
AC091153.3	0.960844	0.670989	0.013	0.011	1
HEATR3	0.961199	0.49003	0.026	0.026	1
AC107032.2	0.9614	0.381883	0.009	0.011	1
DBX2	0.961893	-0.242552	0.013	0.014	1
CDCA3	0.961964	0.52424	0.017	0.017	1
C8orf31	0.962087	0.934159	0.013	0.014	1
LYST	0.962121	0.249355	0.043	0.048	1
KIF3C	0.962277	0.645132	0.035	0.033	1
ETV2	0.962294	-0.198675	0.048	0.051	1
ART5	0.962508	0.499038	0.026	0.025	1
CCDC180	0.962726	0.182999	0.022	0.025	1
ROM1	0.962825	-0.342512	0.039	0.043	1
ZNF222	0.96352	-0.297407	0.035	0.039	1
AC127502.2	0.96376	-0.239648	0.03	0.034	1
PDLIM1	0.963923	0.505344	0.026	0.03	1
GRPEL2	0.964143	0.204661	0.057	0.054	1
ANGPT2	0.964228	0.973605	0.013	0.012	1
AC015563.1	0.96429	0.463567	0.013	0.011	1
AC005498.3	0.964305	0.417078	0.013	0.012	1
SHBG	0.964348	0.239065	0.013	0.014	1
TUBA4A	0.964609	-0.247909	0.061	0.067	1
ZIK1	0.964745	-0.214331	0.048	0.05	1
RPS6KA3	0.965133	0.153711	0.074	0.076	1
FBXW8	0.965197	0.20937	0.026	0.025	1
CNFN	0.965205	0.729668	0.035	0.033	1
CCDC15	0.965776	-0.163238	0.017	0.019	1
RIMS1	0.965781	0.570785	0.013	0.011	1
AC091132.4	0.965803	0.4801	0.013	0.014	1
IKZF4	0.965871	0.176165	0.057	0.054	1
ITPR1	0.966076	0.540802	0.022	0.02	1
AC005899.6	0.966197	0.526289	0.009	0.011	1
AL121603.2	0.966516	0.163522	0.035	0.033	1
SGO2	0.966752	-0.10789	0.043	0.048	1
AL035530.2	0.966889	0.321428	0.039	0.043	1
GRK5	0.966948	-0.100826	0.013	0.011	1
ZBTB7C	0.967395	0.682534	0.026	0.025	1
MACORIS	0.967398	0.642642	0.022	0.02	1
CDC14B	0.96874	0.372346	0.026	0.026	1
LINC01023	0.968758	-0.275052	0.057	0.062	1
PCLO	0.969041	-0.321514	0.039	0.043	1
SEMA4A	0.969163	0.376473	0.017	0.02	1
ZNF155	0.969237	-0.110155	0.017	0.02	1
ZNF107	0.969907	1.0271	0.013	0.011	1
AGO4	0.970405	-0.141662	0.03	0.034	1
STAT5B	0.970474	0.157212	0.043	0.048	1
CALY	0.970487	-0.172714	0.039	0.043	1
KDELR3	0.971069	0.214351	0.039	0.039	1
LMOD3	0.97107	0.350337	0.017	0.017	1
AC002377.1	0.971429	0.587845	0.017	0.016	1
AC009570.1	0.971866	-0.389643	0.013	0.016	1
TRAM2	0.9722	0.154856	0.048	0.045	1
AC007405.1	0.97239	0.300565	0.013	0.014	1
SYCE2	0.97257	1.09096	0.013	0.011	1
RACGAP1	0.972886	0.581921	0.022	0.02	1
BCORL1	0.973076	0.142193	0.03	0.034	1
AC008966.1	0.973166	0.422077	0.03	0.028	1
BTBD2	0.973737	0.176007	0.074	0.073	1
PCK2	0.974195	-0.137177	0.03	0.03	1
PARP3	0.974228	0.47723	0.022	0.023	1
LRRC8D	0.974231	-0.113211	0.122	0.13	1
HIST1H2AG	0.974456	-0.268114	0.013	0.014	1
UBE3C	0.974751	0.251832	0.057	0.061	1
CNKSR3	0.97479	0.663272	0.052	0.053	1
PALD1	0.975164	0.1101	0.035	0.037	1
MAP3K10	0.97537	-0.32649	0.03	0.03	1
SMTN	0.975793	-0.279407	0.017	0.016	1
ZNF551	0.9761	0.241493	0.022	0.023	1
PTPN14	0.97639	0.486675	0.035	0.033	1
LINC02482	0.976489	-0.1614	0.048	0.05	1
RAB15	0.976831	0.52713	0.017	0.016	1
AL592183.1	0.976918	0.779449	0.048	0.045	1
TRIM21	0.977644	0.285552	0.013	0.014	1
MED14OS	0.978557	0.261685	0.026	0.028	1
BX255925.3	0.979134	0.395794	0.017	0.016	1
CBX1	0.979613	-0.111826	0.465	0.481	1
CLHC1	0.979849	-0.12812	0.126	0.126	1
DTYMK	0.979951	-0.111421	0.178	0.188	1
KMT2E-AS1	0.980449	0.36424	0.03	0.031	1
AC015871.1	0.98169	0.250065	0.1	0.102	1
AC010531.6	0.98191	-0.279818	0.035	0.034	1
CDR2	0.983024	-0.2253	0.022	0.022	1
FAM241A	0.984132	0.772111	0.013	0.011	1
ZNF395	0.984866	0.414832	0.043	0.042	1
HEATR6	0.985005	0.424072	0.035	0.034	1
AC008982.2	0.985489	0.74413	0.013	0.014	1
AC099792.1	0.986148	0.298942	0.039	0.039	1
AC069185.1	0.986673	0.351236	0.017	0.016	1
ZNF569	0.986869	0.400932	0.048	0.047	1
AC009902.2	0.987251	0.519005	0.017	0.017	1
SETD6	0.987895	0.101088	0.065	0.065	1
COX10-AS1	0.987983	-0.396816	0.035	0.036	1
AL645608.7	0.988327	0.649171	0.026	0.023	1
MAK16	0.989179	-0.528153	0.052	0.054	1
DNM3	0.989183	0.257433	0.048	0.048	1
AL359198.1	0.989207	0.331169	0.013	0.014	1
RNF32	0.989579	0.284454	0.035	0.036	1
FCHO2	0.989677	0.170134	0.039	0.039	1
RSAD1	0.989826	-0.160117	0.1	0.099	1
SCRG1	0.990187	-0.113276	0.443	0.441	1
PLPPR5	0.990584	-0.187476	0.078	0.082	1
MORF4L2-AS1	0.990622	0.271007	0.017	0.019	1
LTN1	0.990642	-0.117673	0.1	0.106	1
AC005962.1	0.990664	1.14818	0.013	0.012	1
AL161756.1	0.991377	0.593146	0.013	0.012	1
PRDM5	0.991608	0.201222	0.035	0.034	1
COP1	0.991975	0.107893	0.152	0.155	1
ADAMTS13	0.992321	-0.530399	0.013	0.014	1
DDX10	0.992487	0.177665	0.061	0.059	1
CCL27	0.992737	0.106893	0.013	0.014	1
AC010969.2	0.993362	0.509946	0.03	0.03	1
AL110114.1	0.99338	0.364648	0.03	0.03	1
AC099791.2	0.993696	-0.589885	0.022	0.023	1
AC090061.1	0.99383	0.414075	0.013	0.011	1
WEE2-AS1	0.993905	0.544498	0.013	0.014	1
KCNH1	0.994169	-0.289612	0.017	0.019	1
USP37	0.994169	0.390438	0.052	0.051	1
SNX33	0.994209	0.492261	0.026	0.028	1
AL031963.3	0.994294	0.299344	0.013	0.012	1
AKR1C2	0.994424	0.195245	0.017	0.019	1
FAM122C	0.994779	0.391279	0.022	0.022	1
HIST1H2BN	0.994863	0.582576	0.017	0.017	1
ZNF121	0.995044	-0.11937	0.061	0.064	1
AC068870.2	0.995064	0.65729	0.013	0.012	1
KCNJ2	0.995185	0.16664	0.013	0.012	1
MIR181A2HG	0.995865	0.331464	0.017	0.017	1
AL049828.1	0.996451	-0.196945	0.013	0.014	1
ABCF2	0.997222	0.115988	0.091	0.092	1
AC015917.2	0.997991	0.228626	0.017	0.017	1
NBL1	0.998991	-0.151348	0.03	0.031	1
AC009309.1	0.998999	0.341703	0.03	0.031	1
TXNDC11	0.999658	-0.171723	0.087	0.089	1

### Sheet: WIBR3_d120_res07_DEGcluster_8
Gene	p_val	avg_log2FC	pct.1	pct.2	p_val_adj
SNHG25	8.12129e-09	-1.20979	0.259	0.608	0.000250258
NFIB	2.69581e-07	-0.518729	0.922	1	0.00830714
CCT4	2.73776e-07	-0.455493	0.534	0.823	0.00843641
PTN	3.66198e-07	-1.19271	0.259	0.57	0.0112844
CLU	8.85479e-07	-0.79979	0.405	0.709	0.027286
MTERF3	1.02759e-06	-0.66744	0.078	0.228	0.0316651
RETREG2	1.19136e-06	-0.249076	0.445	0.684	0.0367118
LAPTM4A	1.20463e-06	-0.311389	0.468	0.709	0.0371207
MTRNR2L12	1.38733e-06	-1.61639	0.105	0.342	0.0427505
PRTFDC1	1.5707e-06	-1.10614	0.11	0.304	0.048401
PTGDS	2.14166e-06	-1.40028	0.084	0.291	0.0659953
ILKAP	2.89951e-06	-0.188914	0.202	0.354	0.0893483
C1orf43	2.92285e-06	0.169939	0.536	0.684	0.0900677
BASP1	3.33401e-06	0.42067	0.987	0.987	0.102737
THSD7A	4.74745e-06	-1.37679	0.173	0.43	0.146293
DPYSL3	5.21001e-06	-0.570119	0.417	0.696	0.160546
CXXC5	7.44773e-06	-0.250073	0.583	0.823	0.229502
PHF20L1	8.77701e-06	-0.698614	0.513	0.785	0.270464
MRAS	9.42424e-06	-0.734051	0.184	0.405	0.290408
CSKMT	1.03374e-05	-1.03374	0.117	0.304	0.318545
NUTF2	1.06961e-05	-0.338315	0.348	0.57	0.329599
CPNE3	1.15316e-05	-0.841882	0.152	0.354	0.355347
JMJD1C	1.22424e-05	-0.321056	0.448	0.696	0.377249
RALGDS	1.34673e-05	-0.741206	0.121	0.291	0.414995
KCNJ6	1.42423e-05	-0.515254	0.396	0.658	0.438878
ENAH	1.6152e-05	-0.259279	0.432	0.646	0.497725
MAX	1.73422e-05	0.615864	0.443	0.468	0.534399
PDCL	1.8379e-05	-1.05833	0.183	0.418	0.566348
HBS1L	1.85812e-05	-0.985339	0.149	0.354	0.572578
RPS11	1.97102e-05	0.396541	0.966	0.949	0.607368
TTR	2.03299e-05	-2.63021	0.034	0.177	0.626465
CST3	2.06289e-05	-0.688077	0.382	0.646	0.635679
IP6K2	2.45509e-05	0.392139	0.579	0.658	0.756535
ALDOA	2.608e-05	-1.06026	0.191	0.43	0.803656
DHX15	2.70746e-05	-0.242511	0.188	0.329	0.834303
SPG21	2.82193e-05	-0.267478	0.277	0.456	0.869577
MRPL51	2.84083e-05	0.515239	0.487	0.506	0.875403
USP22	2.96308e-05	-0.253892	0.468	0.684	0.913073
TCEAL9	2.99274e-05	0.345913	0.738	0.835	0.922214
NHLH1	3.10195e-05	-1.39931	0.189	0.418	0.955866
CBFA2T2	3.12448e-05	-0.457204	0.251	0.456	0.962809
SLC9A6	3.37678e-05	-0.597908	0.159	0.342	1
PPP2CA	3.56888e-05	0.149196	0.61	0.734	1
C11orf96	3.67779e-05	1.41349	0.524	0.304	1
IFITM3	3.83895e-05	-3.38141	0.005	0.089	1
BACH1	4.03373e-05	-1.97474	0.034	0.165	1
C6orf62	4.16876e-05	-0.930237	0.291	0.544	1
SPARCL1	4.22264e-05	-2.49944	0.011	0.114	1
NDRG3	4.27305e-05	-0.795063	0.251	0.481	1
PTPRK	4.3212e-05	-0.667899	0.121	0.266	1
PDK1	4.40736e-05	-0.780707	0.197	0.418	1
GSE1	4.81804e-05	-1.47874	0.073	0.241	1
CYB5A	5.04898e-05	-0.551776	0.222	0.418	1
PAFAH1B2	5.38886e-05	-0.486052	0.371	0.608	1
AIG1	6.21164e-05	0.511944	0.4	0.456	1
AP000894.2	6.24303e-05	-2.49664	0.026	0.152	1
C20orf194	6.2609e-05	-1.05257	0.105	0.278	1
MRPS23	6.47892e-05	-0.31249	0.33	0.532	1
ZC3H6	6.54499e-05	0.766885	0.319	0.304	1
PGM2L1	6.60697e-05	0.731988	0.466	0.443	1
RACK1	6.67522e-05	0.209566	0.932	1	1
EMC4	6.76284e-05	0.8247	0.49	0.43	1
FAM219A	6.96326e-05	-0.719541	0.15	0.329	1
CLCN4	7.31646e-05	-0.646486	0.129	0.291	1
C5orf38	7.54496e-05	-0.978533	0.089	0.253	1
RBM10	7.88505e-05	-0.513289	0.165	0.316	1
PSMA7	8.32392e-05	0.328634	0.877	0.924	1
KDM3A	8.38869e-05	-1.21352	0.084	0.241	1
SDHB	8.69459e-05	0.504097	0.343	0.367	1
MAPK1IP1L	8.96439e-05	0.126571	0.379	0.519	1
MDH2	9.01299e-05	0.272536	0.641	0.722	1
ELAVL2	9.38064e-05	-0.209152	0.502	0.709	1
DCX	9.60726e-05	-0.415413	0.869	0.949	1
SRSF9	0.000101233	0.392509	0.626	0.684	1
SERINC3	0.000101322	-0.54186	0.275	0.494	1
PHYHIPL	0.000102568	-0.420243	0.275	0.468	1
SRI	0.000105025	-0.544032	0.591	0.823	1
PABPC1	0.000111818	-0.483567	0.872	0.975	1
PDE4DIP	0.0001135	-0.942315	0.225	0.456	1
PLPPR1	0.000114637	-0.727778	0.33	0.57	1
RTRAF	0.000114843	0.122902	0.555	0.671	1
NIPSNAP1	0.000123467	-0.341392	0.479	0.696	1
BTBD3	0.00012665	-0.543813	0.163	0.329	1
MTRNR2L1	0.000127209	-1.04259	0.262	0.494	1
ABTB2	0.000128	-3.54903	0.006	0.089	1
CCND2	0.000128759	-0.906316	0.113	0.278	1
PRRT2	0.000129	0.873122	0.364	0.342	1
DCUN1D1	0.000132777	-0.325416	0.121	0.228	1
BAX	0.000134338	-0.23649	0.322	0.506	1
SEPTIN3	0.000136779	-0.133198	0.34	0.506	1
BAIAP2-DT	0.000137443	-0.636009	0.138	0.291	1
MAPKAP1	0.000141997	-0.855846	0.123	0.291	1
MT-ND4L	0.000143467	-0.511508	0.346	0.57	1
RSL1D1	0.000146193	-0.235809	0.316	0.494	1
CDK14	0.00015084	-2.51422	0.029	0.152	1
ATP2A2	0.000155832	-0.112612	0.181	0.291	1
ACAT2	0.000156359	-0.792682	0.264	0.481	1
CELF5	0.000159726	-0.196475	0.413	0.608	1
UQCRC1	0.000162912	-0.467391	0.366	0.582	1
LPCAT1	0.000163482	-0.280539	0.125	0.241	1
CTNNB1	0.000165026	-0.488131	0.396	0.62	1
TCEA1	0.00016694	-0.170705	0.489	0.671	1
SAT2	0.000167645	0.627619	0.608	0.57	1
PPP1CA	0.000168173	0.118737	0.416	0.532	1
SH3GLB1	0.000169324	-0.491364	0.259	0.456	1
EPB41L4A-AS1	0.000171393	0.689611	0.435	0.43	1
TSPYL1	0.000172443	-0.280773	0.4	0.608	1
LRRN1	0.000172909	-0.720501	0.324	0.557	1
EN2	0.000173076	-2.13595	0.026	0.139	1
AKR1B1	0.000173437	0.645534	0.358	0.354	1
AC005165.1	0.000176409	-2.59282	0.008	0.089	1
STARD7	0.000189587	-0.118978	0.299	0.43	1
SPINT2	0.000191107	0.812539	0.547	0.506	1
ARID4B	0.000192156	-0.191579	0.429	0.62	1
MT-ATP8	0.000193061	-1.89465	0.039	0.165	1
CHD9	0.000194536	0.511732	0.557	0.582	1
REEP1	0.00019661	-0.473795	0.264	0.468	1
PJA2	0.000196713	-0.699923	0.286	0.519	1
VAPA	0.000198714	-0.146368	0.691	0.873	1
ZMYM2	0.000199996	-0.466862	0.228	0.418	1
PRKX	0.000200901	-0.964251	0.264	0.494	1
MLF2	0.000204207	0.212156	0.775	0.861	1
AC109454.2	0.000211096	-4.99462	0.002	0.063	1
IARS2	0.00021279	-1.07944	0.115	0.291	1
AFMID	0.000213108	-0.682292	0.097	0.228	1
IGFBPL1	0.000216324	-0.572478	0.833	0.924	1
MFAP2	0.000216808	-1.215	0.154	0.354	1
FIBIN	0.000217296	-4.43374	0.002	0.063	1
KMT2C	0.000219086	-1.08556	0.155	0.354	1
CIAO2B	0.000220989	-0.285805	0.757	0.937	1
HNRNPA2B1	0.000224169	-0.146499	0.858	0.987	1
ARL16	0.000225274	-0.402101	0.411	0.62	1
TMED4	0.000226505	-0.598731	0.294	0.506	1
SPAG7	0.00023033	0.761281	0.387	0.354	1
NPTXR	0.000234552	-1.88348	0.044	0.177	1
GRIK2	0.00023502	-1.29935	0.11	0.291	1
PPP1R14C	0.000239385	0.155438	0.27	0.367	1
GABRB3	0.000240222	-0.309439	0.214	0.367	1
FAT4	0.000241351	-5.04837	0.002	0.063	1
GATD3B	0.000243051	-1.4879	0.102	0.278	1
NRXN1	0.000251362	-0.228471	0.615	0.81	1
MAP2K7	0.000256331	-0.606099	0.165	0.329	1
LMAN2	0.000260202	0.112934	0.293	0.392	1
TOR3A	0.00026617	-1.48084	0.055	0.19	1
HSF1	0.000266513	-0.436494	0.201	0.367	1
ARHGEF3	0.00026967	-1.36738	0.095	0.266	1
DCP2	0.000271728	-1.11636	0.084	0.228	1
HNRNPK	0.000272684	-0.360419	0.883	0.975	1
MAP2	0.000277116	-0.615046	0.565	0.785	1
AZIN1	0.000279966	-0.627038	0.398	0.633	1
POLR2G	0.000280445	0.441108	0.448	0.494	1
SPTBN1	0.000282107	-0.701734	0.341	0.57	1
ZNF32	0.000286152	-0.3271	0.298	0.468	1
MICAL1	0.000296367	-1.34134	0.063	0.203	1
MZT2B	0.000296986	0.546388	0.825	0.759	1
NELFE	0.000297205	-0.290675	0.254	0.418	1
CLIC1	0.000301509	-2.04128	0.045	0.177	1
RPA3	0.000308543	-0.605835	0.144	0.291	1
TMOD2	0.000310377	-0.698884	0.204	0.392	1
ZNF462	0.000312774	-0.13017	0.294	0.443	1
MICU2	0.000313212	-0.24819	0.181	0.329	1
WASF1	0.000314931	-0.244979	0.262	0.418	1
HNRNPH3	0.00032221	-0.120619	0.673	0.848	1
PTPN4	0.000324991	-0.669166	0.183	0.354	1
RAI14	0.000325551	-1.00292	0.079	0.215	1
S100B	0.000326195	-3.54703	0.008	0.089	1
LHX1-DT	0.000329974	-0.401943	0.252	0.43	1
SHF	0.000331001	0.406559	0.413	0.456	1
BLVRA	0.000341675	-0.974868	0.118	0.278	1
C2orf69	0.000343069	-0.225751	0.314	0.468	1
TNRC18	0.000347271	-1.64854	0.034	0.139	1
AMDHD2	0.000357809	-1.22558	0.036	0.139	1
APP	0.00035807	-0.533296	0.806	0.924	1
FOXN3	0.000363102	-0.452513	0.204	0.367	1
TARS	0.000366906	-0.328418	0.27	0.443	1
SGPL1	0.00037233	-1.48172	0.061	0.203	1
PHF6	0.000375917	-0.638306	0.299	0.519	1
PMPCB	0.000377252	-0.265916	0.202	0.342	1
PELO	0.000382223	-1.03444	0.118	0.291	1
ARMC8	0.000384626	-0.116941	0.264	0.405	1
EDF1	0.000393494	-0.175648	0.811	0.962	1
FAR1	0.000393545	-1.29657	0.083	0.241	1
ACTR3	0.000400689	0.457509	0.485	0.519	1
PHIP	0.000409278	-0.53314	0.439	0.658	1
PIH1D1	0.000409387	-0.324638	0.231	0.38	1
BCL9	0.000412011	-0.768297	0.061	0.177	1
TLE1	0.00041227	-0.543436	0.256	0.456	1
KHDRBS1	0.000412784	0.222157	0.764	0.861	1
UBR1	0.000420724	-1.11465	0.068	0.203	1
PLXNA3	0.00043238	-0.517621	0.074	0.177	1
NFIA	0.000434286	-0.563732	0.57	0.785	1
ATP6V0B	0.000434674	0.115174	0.851	0.949	1
FGF9	0.000441272	-0.388127	0.317	0.506	1
APRT	0.00044377	-0.195612	0.238	0.38	1
WBP1	0.000445074	-0.241539	0.477	0.671	1
FHL1	0.00044563	-0.392393	0.649	0.848	1
PRELID3B	0.00044779	-0.732408	0.165	0.329	1
CDC37	0.000450944	-0.508005	0.343	0.557	1
ARRB2	0.00045226	0.338431	0.35	0.443	1
IDH3B	0.000452367	0.117166	0.351	0.443	1
FKBP4	0.000454683	-0.107354	0.481	0.646	1
SV2A	0.000459076	0.631891	0.411	0.392	1
PNISR	0.000463096	0.242575	0.838	0.899	1
LINC01578	0.000465719	0.799828	0.612	0.506	1
ANKHD1	0.000465874	-0.424259	0.121	0.253	1
TBC1D14	0.000466479	-0.295769	0.155	0.278	1
API5	0.000467545	-0.397643	0.184	0.329	1
RADIL	0.000480686	-1.37806	0.039	0.152	1
DNAJB9	0.000481259	0.219784	0.317	0.392	1
RSBN1L	0.000482794	0.28362	0.443	0.544	1
SPSB3	0.000492144	-0.178057	0.298	0.456	1
AFF3	0.000493027	-0.286798	0.159	0.278	1
TDP2	0.000496273	-0.955348	0.104	0.253	1
SSU72	0.000497764	-0.110733	0.523	0.696	1
PAXBP1	0.000504758	-0.505995	0.091	0.203	1
NCALD	0.000510983	-0.18818	0.259	0.392	1
MEX3A	0.000520006	-0.559204	0.319	0.519	1
MIEN1	0.000521101	-0.286596	0.448	0.646	1
MDH1	0.000523991	0.549143	0.634	0.633	1
AK1	0.000527284	-0.246614	0.518	0.709	1
ADD2	0.000531614	-0.445605	0.212	0.367	1
SLC38A2	0.000538735	-0.992928	0.131	0.291	1
CNN3	0.000543833	-0.710087	0.379	0.608	1
VPS4A	0.000550398	-0.169593	0.338	0.494	1
NDUFB11	0.000550595	0.173035	0.733	0.835	1
SF3B6	0.000556651	0.19958	0.691	0.785	1
VEPH1	0.000564252	-5.60911	0	0.038	1
AC010327.8	0.000564252	-5.96006	0	0.038	1
KIAA1614-AS1	0.000564252	-5.51943	0	0.038	1
MAPK13	0.000564252	-5.56937	0	0.038	1
NDUFS3	0.000564705	-0.180659	0.463	0.646	1
ARL6IP1	0.000565753	0.173931	0.85	0.924	1
PRKCSH	0.000571731	-0.289379	0.285	0.443	1
YIF1A	0.00058071	-0.747687	0.236	0.43	1
CHCHD1	0.000582998	-0.492375	0.294	0.481	1
NCAM2	0.00058801	-1.37278	0.095	0.253	1
VAMP2	0.000595349	0.341611	0.994	0.975	1
NAGK	0.000607797	0.389164	0.254	0.304	1
PRPF31	0.000610249	-0.347456	0.214	0.354	1
SCD	0.000611456	-1.33386	0.112	0.278	1
RND3	0.000612939	-1.20505	0.076	0.215	1
STAU2	0.000614822	-0.250987	0.426	0.608	1
DPYSL2	0.00061842	-0.344173	0.794	0.949	1
PIN1	0.000618569	0.124577	0.545	0.646	1
RTL8A	0.000621124	0.142535	0.487	0.582	1
KPNA4	0.000622871	-0.876669	0.202	0.392	1
RPRD1A	0.00062555	-0.260238	0.23	0.367	1
AAK1	0.000630779	0.208831	0.523	0.633	1
MAPRE3	0.000650425	0.156023	0.463	0.557	1
MYCBP2	0.0006563	-0.102356	0.341	0.481	1
PGP	0.000656638	0.731576	0.374	0.367	1
KIAA0408	0.000657172	-0.15805	0.332	0.481	1
NSFL1C	0.000667024	0.481676	0.424	0.456	1
TRIP6	0.00067054	-3.51044	0.003	0.063	1
BTBD1	0.000673701	-1.45106	0.034	0.139	1
SRP9	0.000680681	-0.363215	0.798	0.937	1
MGST1	0.000684713	-2.73354	0.01	0.089	1
INSM1	0.00068791	-0.971575	0.188	0.38	1
PDS5B	0.000691042	-0.503034	0.17	0.329	1
CORO1C	0.000698523	-0.56971	0.278	0.468	1
KIDINS220	0.000700041	-0.567524	0.424	0.646	1
DTD1	0.000711705	-0.366196	0.625	0.823	1
RNF34	0.00072252	0.150291	0.167	0.241	1
CIPC	0.000729544	-0.648169	0.155	0.316	1
JUP	0.00073774	0.164012	0.133	0.203	1
POLR2J3	0.000737906	0.442806	0.573	0.582	1
HRK	0.000743721	-1.6566	0.024	0.114	1
ZNF608	0.000746317	-0.626703	0.225	0.405	1
DAP	0.000753004	-1.2183	0.076	0.215	1
TMEM169	0.000755502	-0.558083	0.206	0.38	1
NDUFA5	0.000765067	0.238418	0.85	0.911	1
PSMG1	0.000774361	-0.17537	0.173	0.278	1
WDR83	0.000781057	-0.136615	0.123	0.215	1
RPS6KA3	0.000782923	-1.16953	0.1	0.253	1
SNRNP200	0.000787498	-1.04649	0.18	0.367	1
DMAC1	0.000790662	0.144207	0.356	0.443	1
SEC62	0.000791642	0.119901	0.796	0.911	1
CCSER2	0.000821421	-0.213769	0.409	0.582	1
APTX	0.000821858	-0.583934	0.152	0.278	1
C2CD3	0.000825623	-0.805903	0.037	0.127	1
TMEM107	0.000828655	0.262301	0.144	0.215	1
BMPR2	0.000849694	-1.02234	0.16	0.342	1
GRINA	0.000862503	0.167351	0.552	0.646	1
CHURC1	0.000865924	-0.230231	0.343	0.506	1
CLSTN1	0.000866505	-0.697661	0.367	0.582	1
EHMT1	0.000873389	-0.575864	0.108	0.241	1
NOVA1	0.000874979	0.471966	0.942	0.937	1
NDUFS7	0.000877765	-0.315207	0.49	0.671	1
CCT7	0.000888199	0.34718	0.576	0.633	1
WLS	0.000892972	-3.45124	0.006	0.076	1
C1orf61	0.00089543	-0.590267	0.291	0.494	1
GDF15	0.000900048	-1.97375	0.039	0.152	1
PAICS	0.000910608	-0.109408	0.16	0.266	1
EIF5	0.000913851	0.120035	0.506	0.633	1
DDX21	0.000915992	-0.430168	0.248	0.405	1
SH3BGRL	0.000917307	0.260754	0.269	0.342	1
PPIP5K2	0.000918486	-0.26392	0.162	0.278	1
NUTM2A-AS1	0.000919201	-0.40016	0.316	0.494	1
PABPN1	0.000919366	0.507567	0.553	0.557	1
RPS12	0.000919468	0.327017	0.987	0.987	1
USP1	0.000934419	-0.257428	0.204	0.329	1
ZCCHC17	0.00094229	-0.478493	0.426	0.633	1
IRF2BP2	0.000948878	-0.837527	0.184	0.354	1
GFM1	0.000962765	-0.439217	0.1	0.203	1
HSPB11	0.000963243	-0.323061	0.202	0.342	1
C19orf53	0.000975198	0.283974	0.479	0.544	1
ATP6V0A1	0.000976856	-0.378367	0.294	0.468	1
SDCBP	0.000980329	-0.360259	0.299	0.468	1
JAKMIP2	0.00100468	-0.224405	0.294	0.456	1
PPP2R2C	0.0010082	-0.930661	0.189	0.367	1
CNEP1R1	0.00101041	-0.747089	0.06	0.152	1
ABHD16A	0.00101431	-0.774755	0.197	0.367	1
SMIM19	0.00102446	-0.193959	0.251	0.392	1
NEIL2	0.00104272	-0.462457	0.22	0.367	1
CAPZA2	0.00104703	0.273647	0.654	0.722	1
NDUFAB1	0.00105023	0.548763	0.647	0.608	1
TRAPPC3	0.00105035	1.00019	0.35	0.278	1
NARS	0.00105942	-0.357063	0.43	0.633	1
TAF15	0.00107434	-0.206818	0.214	0.329	1
DCTN6	0.00108006	-0.580828	0.353	0.557	1
KLHDC3	0.00108546	-0.426435	0.416	0.608	1
TDG	0.00108676	0.695789	0.426	0.418	1
GPM6B	0.00108736	-0.244553	0.746	0.911	1
DDX3X	0.00109688	-0.697345	0.239	0.418	1
UBE2A	0.00109878	-0.192883	0.485	0.646	1
CAPN1	0.00110177	-0.382053	0.259	0.418	1
LBH	0.00110585	-0.818079	0.152	0.316	1
ALG5	0.00110603	-0.125666	0.204	0.304	1
AC093525.6	0.00111532	-2.53579	0.011	0.089	1
PBX3	0.00111623	-1.00824	0.113	0.266	1
S100A10	0.00113021	-1.46725	0.019	0.101	1
RPL10A	0.001133	0.141124	0.953	1	1
TUBA4A	0.00115422	4.02318	0.074	0	1
TAOK1	0.00115547	-0.932371	0.191	0.367	1
LASP1	0.00116006	-1.2333	0.133	0.304	1
STOML2	0.00116474	0.157944	0.348	0.443	1
SMC3	0.00116534	-0.469663	0.485	0.696	1
MARCH6	0.00117327	-0.586925	0.629	0.772	1
CWC15	0.00117841	0.561341	0.487	0.456	1
ARPC2	0.00117907	0.215827	0.767	0.835	1
KIF1B	0.00119096	-0.250599	0.403	0.57	1
SS18	0.00119837	-0.46115	0.147	0.253	1
ENY2	0.00120537	-0.163394	0.558	0.734	1
GLRX5	0.00120539	0.590407	0.451	0.43	1
ASB13	0.00121505	-1.22618	0.055	0.165	1
DICER1	0.00121712	-0.954181	0.125	0.278	1
UQCRC2	0.00122143	0.170988	0.634	0.747	1
WDR61	0.00123574	0.156168	0.374	0.456	1
FRMD4B	0.00124357	-1.77149	0.045	0.165	1
BAZ1A	0.00126358	-1.60524	0.032	0.127	1
WDR47	0.00126659	-0.91045	0.154	0.316	1
COA4	0.00126781	0.144967	0.162	0.228	1
SNX27	0.00128277	-0.293998	0.191	0.316	1
TMEM147	0.00128923	-0.238921	0.451	0.62	1
LINC00632	0.00129613	0.499969	0.939	0.949	1
AC011043.1	0.00130969	-0.829297	0.107	0.241	1
BICD1	0.00131507	-0.602934	0.227	0.405	1
ADD3	0.00131878	-1.24147	0.05	0.152	1
ATF2	0.00131941	-1.12168	0.126	0.291	1
TOMM20	0.00131988	-0.465283	0.442	0.646	1
PRKRA	0.00133819	-0.417259	0.43	0.633	1
EIF3A	0.00134647	-0.60938	0.264	0.443	1
BOLA3	0.00135167	0.849807	0.262	0.253	1
ADCYAP1	0.00135853	-1.83107	0.034	0.139	1
MRPL27	0.0013639	-0.38313	0.324	0.494	1
MCTS1	0.00137973	-0.111621	0.565	0.734	1
C14orf132	0.00138116	-0.345113	0.28	0.443	1
DCUN1D5	0.00138507	-0.347055	0.32	0.481	1
KANSL1	0.00140184	0.286187	0.443	0.532	1
ACTR1B	0.00140634	-0.414577	0.236	0.392	1
ZNF280D	0.00140777	-0.677199	0.074	0.177	1
ASAH1	0.00142604	0.205424	0.638	0.722	1
BUD23	0.0014285	0.132155	0.272	0.367	1
CUL5	0.00143594	-0.332342	0.162	0.278	1
FANCF	0.0014431	-0.275774	0.139	0.241	1
CCNG1	0.00149671	-0.468425	0.214	0.367	1
DNAJC6	0.00149708	-0.543075	0.163	0.304	1
MRPL21	0.00149868	-0.400215	0.32	0.506	1
CHD4	0.00150504	-0.460448	0.356	0.544	1
SERINC1	0.00150567	-0.158574	0.536	0.709	1
GLYR1	0.00150642	-0.841774	0.147	0.316	1
TSPAN15	0.00151077	-0.657047	0.1	0.215	1
LCA5	0.00151423	-1.07682	0.065	0.177	1
MRPL57	0.0015144	0.417033	0.413	0.456	1
RNF187	0.0015171	0.653256	0.731	0.696	1
PPP4R3B	0.00153205	-0.589385	0.18	0.329	1
AL355312.2	0.00153453	-1.21477	0.044	0.152	1
JMJD8	0.00153495	-1.31464	0.049	0.165	1
ATP2B1	0.0015353	0.424138	0.584	0.633	1
CHMP3	0.00153595	-0.270559	0.395	0.57	1
PDAP1	0.00153622	-0.120581	0.641	0.81	1
FBXO9	0.00155958	-0.585817	0.131	0.266	1
SELENOW	0.00157091	0.549461	0.819	0.696	1
ACTR10	0.00161062	-0.210778	0.485	0.658	1
STAG2	0.00161954	-0.86395	0.227	0.418	1
KLF12	0.00162049	-1.1036	0.129	0.291	1
LDLR	0.00163384	-1.38382	0.036	0.127	1
SMIM29	0.00163416	-0.111667	0.348	0.468	1
CUL2	0.0016436	-0.882824	0.112	0.253	1
CYB5B	0.00164478	-0.668127	0.204	0.367	1
PPP2R5C	0.00165488	-0.270433	0.176	0.304	1
AKIRIN2	0.00166474	-0.131211	0.466	0.62	1
MXI1	0.00169418	0.11255	0.38	0.481	1
ZNF720	0.00171401	-1.07278	0.071	0.19	1
NHSL1	0.00172422	-0.359264	0.084	0.165	1
RORB	0.00172945	0.375683	0.228	0.278	1
DACT1	0.00173553	-0.711532	0.092	0.215	1
TPD52	0.00176199	-1.26236	0.055	0.165	1
UCHL1	0.00178522	0.257891	0.971	1	1
CC2D2A	0.00179723	-1.50434	0.028	0.114	1
NUDT4	0.00180344	-0.226043	0.416	0.57	1
RICTOR	0.00182067	-0.780725	0.172	0.329	1
EIF2AK1	0.00182189	-0.385714	0.193	0.316	1
ATRX	0.00183177	-0.40031	0.618	0.81	1
RPLP0	0.00183397	0.280783	0.94	0.949	1
AHDC1	0.00183711	0.542427	0.21	0.241	1
TMEM115	0.00184287	0.904674	0.173	0.177	1
MARCH5	0.00185447	0.473427	0.272	0.316	1
TP53BP1	0.00185482	-0.658987	0.356	0.557	1
AP2B1	0.00185678	-0.589281	0.532	0.734	1
LIMK1	0.00186049	-1.01432	0.052	0.152	1
YEATS2	0.00186202	-1.63176	0.049	0.165	1
BLOC1S6	0.0018651	-0.32568	0.325	0.481	1
ADAM22	0.00186557	-0.4745	0.165	0.304	1
PPP1R10	0.00186615	-0.22856	0.256	0.392	1
ZMAT2	0.00187123	-0.1459	0.403	0.544	1
ZCRB1	0.00188732	0.360295	0.451	0.456	1
CDK5RAP2	0.00189245	-1.57856	0.07	0.203	1
TMEM70	0.00189508	0.3934	0.264	0.316	1
AL031847.1	0.00191015	-4.34124	0.002	0.051	1
TMBIM4	0.0019159	-1.37647	0.07	0.203	1
PSTK	0.00191763	-1.01973	0.066	0.177	1
CNTLN	0.00192368	-1.17535	0.053	0.152	1
SNRNP70	0.00194417	0.52204	0.46	0.481	1
TMEM11	0.00194812	0.252946	0.325	0.38	1
PXK	0.00195985	3.7031	0.068	0	1
NCOA6	0.00198089	-0.557241	0.131	0.241	1
NETO2	0.00198301	0.73467	0.636	0.494	1
EVL	0.00199646	0.36005	0.54	0.595	1
APC2	0.00200776	-0.88123	0.149	0.304	1
IMPDH2	0.0020266	-0.161372	0.286	0.418	1
HNRNPM	0.00203035	-0.234573	0.553	0.734	1
KRTCAP2	0.00204734	0.227231	0.542	0.62	1
HLA-A	0.00205916	-0.559467	0.591	0.785	1
DCLRE1C	0.00206549	-0.340731	0.251	0.392	1
UNC5C	0.00207287	-1.18207	0.112	0.266	1
BZW1	0.00209761	-0.283738	0.584	0.772	1
SF3B2	0.00209841	0.184276	0.532	0.62	1
PKIA	0.00211307	-0.693586	0.369	0.57	1
CDK5R1	0.00211447	-0.21582	0.343	0.468	1
GMPS	0.00213928	-0.369295	0.133	0.241	1
SYNJ2	0.00215741	1.11578	0.392	0.203	1
SKI	0.00216102	-1.4543	0.052	0.165	1
USP38	0.00217635	-1.34003	0.036	0.127	1
SEZ6L	0.00219997	-0.583812	0.311	0.494	1
CD151	0.00220151	-0.306344	0.223	0.354	1
YIPF4	0.00220268	0.729003	0.338	0.329	1
CTNND2	0.00220302	-0.443861	0.215	0.367	1
SMCHD1	0.0022102	-0.738104	0.138	0.278	1
DR1	0.00224134	-0.641459	0.217	0.392	1
SSBP2	0.00224712	-0.24552	0.468	0.62	1
MRPS24	0.00225467	0.402631	0.508	0.532	1
SMAD9	0.0022619	-3.58123	0.005	0.063	1
GID8	0.0022646	-0.356514	0.217	0.367	1
FXYD6	0.00226928	0.164944	0.769	0.861	1
SLC44A2	0.00226962	-1.18307	0.091	0.228	1
GTF2F2	0.00228491	0.213988	0.178	0.241	1
PAN3	0.00228707	-0.857861	0.087	0.203	1
PDCD2	0.0022983	0.151272	0.298	0.405	1
CNKSR2	0.00231568	-0.301445	0.34	0.506	1
AL133245.1	0.00233329	-2.26727	0.015	0.089	1
GPM6A	0.00233597	-0.376183	0.95	0.987	1
BANF1	0.002349	0.223368	0.739	0.797	1
KIF26B	0.00236087	-2.62604	0.018	0.101	1
RAB3A	0.00236244	0.134666	0.817	0.899	1
AP2A1	0.00236393	-0.511539	0.193	0.342	1
MAPK14	0.00236703	-0.458195	0.095	0.19	1
CSNK1A1	0.00238352	-0.247906	0.571	0.747	1
EPN2	0.00239227	-0.597617	0.167	0.304	1
H2AFV	0.00239979	-0.442683	0.303	0.481	1
RTCB	0.00241256	-0.447955	0.27	0.43	1
NHLH2	0.00242168	-1.04461	0.175	0.342	1
MEF2C-AS2	0.00243087	-2.41877	0.013	0.089	1
SPCS2	0.00246996	0.185581	0.649	0.747	1
DPF3	0.00247136	-0.261004	0.21	0.329	1
RNASEH1	0.00247388	-0.613699	0.21	0.38	1
ARHGDIG	0.00247472	-0.705891	0.125	0.253	1
PLIN2	0.00249688	-0.791801	0.061	0.152	1
PRELID1	0.0025027	-0.196334	0.521	0.684	1
ZFP36L1	0.00250283	-1.71504	0.011	0.076	1
NDST3	0.00250997	-1.02128	0.055	0.152	1
CALU	0.00251754	0.102192	0.162	0.228	1
MTSS1	0.00254461	-0.229048	0.498	0.671	1
CA10	0.00255477	4.1536	0.063	0	1
CASTOR2	0.00255693	-1.09104	0.126	0.278	1
RNH1	0.00256923	0.207664	0.43	0.494	1
ZFP69B	0.00259588	-1.61394	0.028	0.114	1
ARHGAP17	0.00260087	-1.98711	0.019	0.101	1
NSUN5	0.00260154	-0.309419	0.199	0.329	1
NUDT9	0.00261236	-0.704552	0.129	0.253	1
HMGCS1	0.00261386	-0.429194	0.301	0.468	1
CLDND1	0.00263651	-0.563127	0.214	0.38	1
PPP1R1A	0.00264014	0.163689	0.236	0.329	1
TSPAN7	0.00264516	0.507667	0.906	0.886	1
NCKAP1	0.00265653	-1.00027	0.201	0.38	1
SOGA3	0.0026811	-0.281722	0.303	0.443	1
ANAPC2	0.00269266	-0.762436	0.058	0.152	1
GNB4	0.00269359	-1.34481	0.037	0.127	1
HIST1H4C	0.00270205	0.398802	0.885	0.873	1
ZFYVE1	0.00272316	-1.6714	0.028	0.114	1
MGST3	0.00272582	0.32367	0.756	0.772	1
GRIA2	0.00273037	-0.242592	0.539	0.722	1
TMSB4X	0.0027406	-0.355081	1	1	1
SMIM15	0.00274576	-0.189775	0.248	0.367	1
MAPRE1	0.00275283	-0.101736	0.327	0.456	1
CCDC175	0.00275508	-2.15636	0.015	0.089	1
OIP5-AS1	0.00277145	-0.537375	0.254	0.418	1
CADPS2	0.00286946	-0.466132	0.201	0.342	1
CNTN2	0.00288976	-0.541891	0.193	0.342	1
IGBP1	0.0029016	0.201502	0.568	0.633	1
CREB3	0.00293215	0.60868	0.291	0.291	1
LINC02154	0.00293891	-1.48174	0.036	0.127	1
CREB1	0.00299036	-0.869029	0.215	0.392	1
CANX	0.00299208	-0.589765	0.387	0.582	1
CHP1	0.00299406	-0.535922	0.163	0.304	1
PTPRA	0.00299474	-0.582765	0.388	0.582	1
PPP1CC	0.00299528	0.141772	0.372	0.443	1
TRIM24	0.00300453	-0.483803	0.142	0.253	1
HCG11	0.00306876	-4.26864	0.002	0.038	1
AP000894.4	0.00306876	-3.11116	0.002	0.038	1
DKKL1	0.00306876	-4.00176	0.002	0.038	1
SAMMSON	0.00306876	-2.97689	0.002	0.038	1
HES2	0.00306876	-4.18887	0.002	0.038	1
RUFY3	0.00307138	0.187305	0.584	0.646	1
SNN	0.00308534	-0.437492	0.309	0.481	1
CBX6	0.00309523	-0.740506	0.181	0.329	1
CCDC112	0.00309644	0.607423	0.445	0.418	1
SEZ6	0.00309782	-0.16311	0.173	0.278	1
MYEF2	0.00310986	-0.187547	0.348	0.494	1
KDM6B	0.00313484	-1.17259	0.136	0.291	1
COPZ1	0.00313641	-0.344603	0.43	0.608	1
HINT1	0.00314981	0.295855	0.945	0.949	1
PLEKHJ1	0.00316914	0.186192	0.317	0.392	1
APEX1	0.00319447	0.393012	0.628	0.62	1
ARF5	0.0032135	-0.417546	0.693	0.848	1
AC007773.1	0.00322608	-4.067	0.002	0.038	1
AC092625.1	0.00322608	-4.49395	0.002	0.038	1
VAMP1	0.00322608	-4.16955	0.002	0.038	1
NPIPA5	0.00322608	-3.83839	0.002	0.038	1
CHRNA5	0.00322608	-3.56073	0.002	0.038	1
AFF4	0.00324879	-0.54806	0.341	0.532	1
MUTYH	0.00327275	-1.0225	0.055	0.152	1
COMMD7	0.00327362	0.19378	0.443	0.519	1
CHM	0.00328026	-0.549986	0.089	0.19	1
MFSD14C	0.00330343	-0.252329	0.17	0.291	1
DDB1	0.00330952	-0.513549	0.275	0.443	1
ARHGEF7	0.00331881	-0.445796	0.209	0.354	1
FP236241.1	0.00332146	-3.86675	0.002	0.038	1
NPIPB4	0.00332146	-4.81121	0.002	0.038	1
ATP1A2	0.00332146	-3.93406	0.002	0.038	1
UBR3	0.00334597	-0.990826	0.076	0.19	1
APOE	0.00334925	-2.09047	0.031	0.127	1
AURKAIP1	0.00336665	0.329994	0.555	0.57	1
LIFR	0.00336704	-0.869323	0.081	0.177	1
YEATS4	0.00337147	0.227668	0.22	0.304	1
MRPS16	0.00339784	-0.180005	0.231	0.329	1
SCMH1	0.00341236	-0.247367	0.155	0.266	1
PCCB	0.00341959	3.46465	0.061	0	1
CBLB	0.003447	-1.20653	0.055	0.165	1
PSMD4	0.00348873	-0.117579	0.526	0.671	1
MYO5A	0.00349866	-0.4886	0.115	0.215	1
POMT2	0.00350527	-2.44381	0.015	0.089	1
GGH	0.00350665	0.261483	0.566	0.633	1
CDK11B	0.00351536	0.160827	0.141	0.19	1
PSMC4	0.00353553	-0.115009	0.306	0.43	1
PGAP1	0.00354698	-0.909995	0.246	0.43	1
ARIH2OS	0.00355168	-1.47402	0.029	0.114	1
NFU1	0.00356699	0.805152	0.298	0.266	1
GTF3C6	0.00360358	0.190906	0.293	0.354	1
FKBP2	0.00360359	-0.461212	0.147	0.278	1
AATK	0.00361012	-0.900993	0.083	0.19	1
KLHL7	0.0036183	-0.680256	0.248	0.418	1
ACP1	0.00363743	-0.572153	0.494	0.684	1
PRR13	0.00366688	-0.169711	0.194	0.304	1
FNBP4	0.00368687	-0.251933	0.246	0.38	1
FAM162A	0.00369859	-0.538916	0.341	0.532	1
RUVBL1	0.0037105	0.180104	0.186	0.253	1
NAPA	0.00371484	0.203723	0.534	0.608	1
DDX1	0.00373008	-0.157655	0.426	0.582	1
MRPL38	0.00374372	-0.281585	0.238	0.367	1
BAZ2A	0.00375175	-0.671542	0.152	0.291	1
SNCA	0.0037653	0.624095	0.558	0.481	1
PSMD10	0.00378295	0.268118	0.4	0.443	1
FBLN1	0.00378731	-0.626895	0.262	0.443	1
EXOSC6	0.00379644	-0.259224	0.206	0.329	1
PHACTR1	0.00381047	-0.468029	0.257	0.418	1
NEUROD6	0.00381123	0.558128	0.684	0.696	1
VPS41	0.00381901	-1.00505	0.089	0.215	1
NT5C2	0.00382351	-0.54151	0.129	0.241	1
WDR6	0.00382638	-0.108913	0.17	0.253	1
CDH2	0.00383755	-0.385668	0.316	0.481	1
PRPSAP2	0.00383926	0.149094	0.351	0.43	1
ANK2	0.00384346	-0.13514	0.283	0.418	1
NUDT5	0.00385327	-0.177288	0.146	0.241	1
ZNF33A	0.00389382	-0.433668	0.157	0.278	1
PCSK1N	0.00390982	0.390775	0.953	0.987	1
ZFAND2B	0.00391499	-0.667532	0.12	0.241	1
MRPS35	0.0039254	0.441504	0.307	0.329	1
HP1BP3	0.00393482	-0.282505	0.531	0.709	1
OCIAD1	0.0039471	0.188556	0.757	0.835	1
RPSA	0.00396581	0.27673	0.961	0.987	1
ZNF3	0.00399447	0.346971	0.196	0.241	1
FLCN	0.0039946	-0.380801	0.154	0.266	1
MSI1	0.00399746	-0.659998	0.168	0.316	1
SLC35E2A	0.00400743	-0.573069	0.112	0.215	1
CHCHD6	0.00401933	0.155719	0.338	0.418	1
MRPL41	0.0040325	0.24994	0.427	0.494	1
PPP1R11	0.00404159	0.128008	0.309	0.38	1
RBBP7	0.0040598	-0.445162	0.481	0.671	1
PAIP2	0.00407477	0.220714	0.739	0.81	1
ZNF652	0.00408951	-0.507552	0.165	0.304	1
WDR77	0.00410142	-0.739675	0.11	0.228	1
TMEM101	0.0041271	-1.25463	0.094	0.228	1
ZNF414	0.00414823	-0.460711	0.154	0.266	1
TACC2	0.00420106	0.563734	0.173	0.203	1
AL031595.2	0.00420974	-2.7355	0.006	0.063	1
E2F3	0.00423716	-0.597419	0.1	0.215	1
GNPAT	0.00426187	-0.28843	0.196	0.316	1
CAVIN4	0.00427058	-1.11423	0.047	0.139	1
NIN	0.00427231	-1.43856	0.053	0.165	1
AC010642.2	0.00427626	-0.201175	0.375	0.519	1
DNM1L	0.00428645	0.240733	0.254	0.316	1
FAM66C	0.0042941	-2.14022	0.026	0.114	1
TSTA3	0.00430125	-0.263153	0.194	0.304	1
NGFR	0.00430181	-1.02412	0.141	0.291	1
HK1	0.00430518	0.286633	0.383	0.443	1
SOGA1	0.00431449	-1.27055	0.172	0.329	1
HSD11B1L	0.00431893	0.73387	0.383	0.342	1
TSPAN3	0.00433256	0.224748	0.563	0.633	1
TMEM59	0.00433604	0.224807	0.621	0.671	1
PROX1	0.00435546	-1.11222	0.057	0.152	1
NECAP1	0.00438113	0.205159	0.382	0.456	1
PFKM	0.00439247	0.151295	0.32	0.392	1
RAP1B	0.00440454	-0.294105	0.411	0.557	1
ZNF620	0.004449	-1.58916	0.061	0.177	1
LUC7L2	0.00445901	0.443316	0.387	0.405	1
PRUNE2	0.00446591	-0.63997	0.07	0.165	1
ZNF827	0.00448643	-0.600307	0.288	0.468	1
ELOF1	0.00449144	-0.429341	0.278	0.43	1
ECH1	0.00449162	0.107723	0.401	0.481	1
ETFB	0.00450494	0.326847	0.764	0.797	1
MAP2K4	0.00452532	-0.474775	0.102	0.203	1
PDIA3	0.00454672	-0.14128	0.393	0.532	1
SREK1IP1	0.00455727	0.335971	0.393	0.443	1
POLR2K	0.00462184	0.173404	0.545	0.62	1
PDZD8	0.00462247	-0.849459	0.104	0.228	1
TMEM33	0.00462758	0.141184	0.299	0.38	1
AL096706.1	0.00463029	-1.05149	0.05	0.139	1
CHMP4B	0.00463307	0.268972	0.343	0.392	1
MRPS27	0.00464523	-0.699093	0.157	0.291	1
ACYP1	0.00465462	0.271295	0.345	0.405	1
TAB1	0.00468203	-1.16708	0.04	0.127	1
HNRNPC	0.0047023	0.154921	0.828	0.911	1
COX5A	0.00470349	0.242748	0.83	0.861	1
AL162390.1	0.00470484	-0.280618	0.094	0.177	1
MTRNR2L6	0.00471328	-2.85193	0.006	0.063	1
SUZ12	0.00472236	-0.694977	0.121	0.241	1
MBD5	0.00472841	-0.77337	0.084	0.19	1
LRP6	0.00472966	-0.730055	0.068	0.165	1
SNRPD1	0.00473293	0.343913	0.586	0.62	1
GOT1	0.00474058	0.213413	0.28	0.342	1
RSRC2	0.00476338	-0.197991	0.515	0.684	1
STX8	0.00476554	-0.70864	0.099	0.215	1
C12orf49	0.00478017	-0.958033	0.133	0.278	1
CLSTN3	0.00478131	0.211304	0.17	0.215	1
DDHD2	0.00478993	-0.466333	0.094	0.19	1
SRSF2	0.00480293	0.247743	0.578	0.633	1
SYCE1L	0.00480403	-0.178304	0.129	0.215	1
EIF4E2	0.00482363	0.570276	0.212	0.228	1
VSTM2L	0.00483678	2.29895	0.134	0.025	1
SLC4A8	0.00484339	-0.641912	0.125	0.253	1
COPS2	0.00484391	-0.749011	0.206	0.367	1
DYNC1H1	0.00487843	-0.481318	0.51	0.696	1
BNIP2	0.00488583	-1.04198	0.104	0.228	1
MEIS3	0.00494011	0.64205	0.293	0.278	1
NFYC	0.00494167	0.337115	0.252	0.304	1
FLRT3	0.00495229	-0.394759	0.209	0.342	1
DBN1	0.00495805	-0.479504	0.61	0.772	1
SEC14L1	0.00498343	-0.62845	0.183	0.316	1
HYI	0.00498696	-0.512513	0.092	0.19	1
DLG4	0.00502299	-0.783589	0.194	0.342	1
LYRM4	0.00503323	0.569643	0.248	0.266	1
LINC01560	0.00504992	-0.183718	0.239	0.354	1
FSD1	0.00505262	-0.166002	0.248	0.367	1
TUBGCP4	0.00507058	-0.518357	0.293	0.456	1
PELI2	0.00509734	-1.19841	0.097	0.228	1
WDR45B	0.00511966	-0.18906	0.304	0.43	1
AC005632.3	0.00513584	-1.71882	0.031	0.114	1
BCAN	0.00513935	-3.87485	0.003	0.051	1
MT1F	0.00516338	0.328017	0.252	0.304	1
RRAGB	0.0051783	0.546122	0.228	0.241	1
BLOC1S2	0.00518942	-0.228057	0.437	0.582	1
NDRG4	0.00520427	-0.472979	0.267	0.43	1
ING4	0.00521653	-0.132741	0.296	0.418	1
C7orf50	0.00522825	-0.220106	0.421	0.582	1
CNP	0.00524209	-0.49343	0.175	0.304	1
CACTIN	0.00527803	-1.28332	0.028	0.101	1
LIN52	0.00529425	-0.889996	0.047	0.127	1
GALNT7	0.00529867	-1.35538	0.055	0.165	1
ORC4	0.00531753	0.403458	0.256	0.278	1
COPS8	0.00534149	-0.2503	0.521	0.684	1
PPM1G	0.00534345	-0.137184	0.45	0.582	1
KATNB1	0.0053448	-0.788498	0.117	0.241	1
REEP5	0.00536042	-0.564033	0.372	0.557	1
ZNF397	0.00537164	-0.410377	0.317	0.481	1
LAMP2	0.00539512	-1.3502	0.058	0.165	1
DHX29	0.00542207	-0.136025	0.288	0.392	1
ABHD17B	0.00546246	0.459956	0.123	0.152	1
SPATA20	0.00547076	-1.6926	0.029	0.114	1
SEMA6D	0.00547762	-0.817308	0.112	0.241	1
MICU1	0.00548363	-0.32961	0.231	0.367	1
BRMS1	0.00548503	-0.627427	0.104	0.215	1
WTAP	0.00548575	-0.250531	0.351	0.494	1
ZFAND2A	0.005497	0.521604	0.21	0.228	1
NCBP3	0.00551306	-0.592356	0.136	0.253	1
RAD21	0.00552327	-0.409526	0.298	0.456	1
SH3BP5	0.00552384	0.127216	0.451	0.532	1
USP32	0.00552478	-0.283251	0.071	0.139	1
CAP1	0.00552787	-0.319414	0.395	0.557	1
RSU1	0.00554052	-0.795337	0.102	0.215	1
WNK3	0.00554411	-0.246161	0.162	0.253	1
PDE1A	0.00557422	-0.981574	0.23	0.392	1
CNOT8	0.00558045	-0.299104	0.233	0.354	1
MRPS11	0.00558814	-0.197085	0.33	0.456	1
DCAF6	0.00558831	-0.531797	0.097	0.19	1
PMF1	0.00559893	-0.334433	0.209	0.329	1
TRAK1	0.00563843	-0.695246	0.086	0.19	1
MAP4K2	0.00569802	-1.32692	0.028	0.101	1
CCNG2	0.00569844	-0.299945	0.51	0.684	1
M6PR	0.00570144	-0.315158	0.126	0.215	1
FKBP3	0.00571481	0.423729	0.604	0.608	1
EDNRB	0.00571896	-4.51947	0.003	0.051	1
LMAN2L	0.00573065	-1.44065	0.065	0.177	1
MMP24OS	0.00573793	-0.264902	0.215	0.329	1
CXCL12	0.005743	0.791042	0.325	0.304	1
DEK	0.00579265	0.269061	0.531	0.582	1
CNIH1	0.00579318	0.182046	0.361	0.43	1
SNRNP25	0.00579778	-0.356	0.155	0.266	1
AC090825.1	0.00580718	-4.8267	0	0.025	1
SERHL2	0.00580718	-4.61292	0	0.025	1
AC114316.1	0.00580718	-4.51651	0	0.025	1
MMP14	0.00580718	-4.96022	0	0.025	1
TPTE	0.00580718	-4.74675	0	0.025	1
AC026333.4	0.00580718	-4.90568	0	0.025	1
TNFSF13	0.00580718	-4.80352	0	0.025	1
ZFP36	0.00580718	-4.94469	0	0.025	1
AC124852.1	0.00580718	-4.92862	0	0.025	1
LINC01254	0.00580718	-5.01876	0	0.025	1
ATP13A2	0.0058077	-0.703582	0.246	0.418	1
TMEM106B	0.00581341	-0.275925	0.301	0.443	1
SLC33A1	0.00581514	-0.982754	0.049	0.127	1
PSENEN	0.00583024	0.322368	0.372	0.418	1
CCL2	0.0058384	-3.90097	0.003	0.051	1
ZBTB1	0.0058385	3.33683	0.055	0	1
SMAD4	0.00584067	-0.498468	0.102	0.203	1
TRIM13	0.00584088	-0.402429	0.256	0.405	1
AHSA1	0.00584752	-0.112015	0.405	0.532	1
SPARC	0.00586093	-2.0994	0.011	0.076	1
COA1	0.005864	0.104802	0.306	0.392	1
MPHOSPH8	0.00586503	0.526676	0.516	0.519	1
TAF2	0.0058674	-0.509357	0.066	0.139	1
NOTCH2	0.00590465	-3.94397	0.003	0.051	1
RNF182	0.00591564	-1.6525	0.063	0.177	1
ACBD3	0.0059186	-0.670442	0.131	0.253	1
PCNT	0.00592481	-1.25664	0.047	0.139	1
HIST1H1D	0.00595059	3.216	0.055	0	1
SART1	0.00597853	-0.583632	0.121	0.241	1
CYC1	0.00598128	0.321434	0.608	0.608	1
NONO	0.00599655	-0.323963	0.761	0.899	1
YDJC	0.00601761	0.806842	0.147	0.139	1
DYNLL2	0.00607449	-0.407433	0.343	0.506	1
SRPK2	0.00607616	0.179872	0.56	0.633	1
ERH	0.0060928	-0.19954	0.828	0.949	1
HIPK1	0.00609458	-1.44045	0.065	0.177	1
DSTYK	0.00610671	-0.410898	0.27	0.418	1
SLC43A3	0.00612087	-4.96124	0	0.025	1
TIPARP-AS1	0.00612087	-4.88724	0	0.025	1
AC008751.3	0.00612087	-5.05674	0	0.025	1
DLGAP1-AS2	0.00612087	-4.83455	0	0.025	1
AL121890.2	0.00612087	-5.21889	0	0.025	1
PCDHGA9	0.00612087	-4.67744	0	0.025	1
TTTY10	0.00612087	-4.97789	0	0.025	1
AC069277.1	0.00612087	-5.27654	0	0.025	1
AC010245.2	0.00612087	-5.16021	0	0.025	1
ADAMTSL1	0.00612087	-4.82985	0	0.025	1
TIAF1	0.00612087	-5.03378	0	0.025	1
LINC01705	0.00612087	-5.08885	0	0.025	1
ADAMTS12	0.00612087	-5.13643	0	0.025	1
AL161665.1	0.00612087	-4.82861	0	0.025	1
NIFK	0.0061457	0.925021	0.207	0.19	1
AK4	0.00619361	-0.618819	0.086	0.19	1
NACAD	0.00619854	0.227333	0.126	0.177	1
THOP1	0.00620308	-1.07665	0.084	0.203	1
MTERF4	0.0062273	-0.892237	0.155	0.304	1
IGFBP6	0.00624207	2.70598	0.104	0.025	1
GON4L	0.0062473	-0.624991	0.176	0.304	1
ATP5IF1	0.00625252	0.324368	0.801	0.81	1
DDAH1	0.00625659	-0.32355	0.256	0.405	1
MRPS31	0.00626781	0.226102	0.147	0.203	1
FPGS	0.00629699	-0.72326	0.052	0.139	1
SUMO3	0.00631097	0.213146	0.426	0.481	1
SQSTM1	0.00632134	-0.119217	0.448	0.582	1
LAYN	0.00633415	-5.18416	0	0.025	1
AC002529.1	0.00633415	-5.36283	0	0.025	1
AC013391.3	0.00633415	-5.36519	0	0.025	1
LIMD1	0.00633415	-5.75575	0	0.025	1
DDIT4-AS1	0.00633415	-5.54355	0	0.025	1
C1orf94	0.00633415	-5.17827	0	0.025	1
AC020978.1	0.00633415	-5.36092	0	0.025	1
SEPTIN11	0.00634084	-0.469904	0.448	0.62	1
PCDHB2	0.00635143	-0.504111	0.193	0.329	1
SHTN1	0.00635848	-0.483007	0.157	0.278	1
PDCD7	0.00636604	0.639941	0.482	0.443	1
TNFAIP1	0.00636681	-0.650703	0.155	0.291	1
NIPSNAP2	0.0063865	-0.23989	0.251	0.367	1
APPBP2	0.00641066	-0.577552	0.099	0.203	1
RBM39	0.00643148	-0.330367	0.644	0.81	1
NAA25	0.00644989	-0.414452	0.081	0.152	1
ARHGAP33	0.00649247	-0.573512	0.225	0.38	1
DDX6	0.00650685	-0.119052	0.303	0.418	1
VSTM2B	0.00653634	-1.09419	0.029	0.101	1
HYAL2	0.00653925	-0.716209	0.141	0.266	1
ADI1	0.00654487	-0.529844	0.197	0.342	1
G3BP2	0.00655255	0.183265	0.319	0.38	1
QKI	0.00656521	-1.43004	0.073	0.19	1
CSPP1	0.00660202	-0.539336	0.068	0.152	1
SDC2	0.00661407	-1.29709	0.107	0.241	1
SLC25A12	0.00663084	-1.14054	0.084	0.203	1
SNHG5	0.00663529	0.722693	0.383	0.354	1
CAMKK2	0.00667898	-0.234552	0.12	0.203	1
LURAP1L	0.00670478	-0.14906	0.227	0.329	1
SYNGR3	0.00670786	0.377237	0.285	0.316	1
TMEM134	0.00674129	-0.570769	0.191	0.329	1
NBR1	0.00674555	-1.18685	0.115	0.253	1
NORAD	0.00675486	-0.649604	0.23	0.392	1
NKAIN3-IT1	0.00676436	-0.517995	0.123	0.228	1
PKN1	0.00678915	0.106657	0.199	0.278	1
LAMTOR2	0.00679061	-0.285522	0.403	0.557	1
EMC6	0.0068243	-0.121649	0.388	0.506	1
DCAKD	0.00683673	-0.798197	0.108	0.228	1
CRBN	0.00689786	-0.467095	0.244	0.38	1
ARHGAP35	0.00691211	-0.242099	0.21	0.316	1
SND1	0.0069148	-0.50646	0.196	0.329	1
MEGF8	0.00692081	-1.03849	0.061	0.165	1
SREBF2	0.00692681	-0.183312	0.134	0.215	1
IVNS1ABP	0.00693371	-0.474899	0.252	0.405	1
BSDC1	0.00694013	-0.2671	0.382	0.532	1
AP003469.4	0.00698887	-1.8143	0.036	0.127	1
TEAD1	0.0069911	-1.18025	0.042	0.127	1
CLIP3	0.00705423	-0.238238	0.35	0.494	1
SOX11	0.00706703	-0.37603	0.748	0.886	1
CTSB	0.00715036	0.789577	0.273	0.266	1
PABPC4	0.00715632	-0.840514	0.157	0.304	1
PBRM1	0.00716697	0.137051	0.228	0.291	1
VPS26B	0.00717177	0.291589	0.286	0.329	1
MRAP2	0.0071782	-0.684935	0.092	0.203	1
PHF3	0.00718435	-0.656911	0.162	0.304	1
SSR4	0.00718706	0.1975	0.665	0.722	1
ZNF622	0.00718745	0.329991	0.227	0.253	1
RNF5	0.00719375	-0.350897	0.605	0.772	1
SUCLG1	0.00719892	0.135382	0.463	0.544	1
CNBP	0.00720234	0.156494	0.634	0.709	1
RASSF2	0.00723735	-1.22957	0.042	0.127	1
PPP1R15A	0.00724975	-0.311447	0.296	0.443	1
AC005921.2	0.00727941	-0.765435	0.07	0.152	1
EEF1B2	0.00727985	0.292733	0.845	0.873	1
ACACA	0.00729506	-1.22196	0.039	0.127	1
ATP6V1D	0.00735373	0.544387	0.479	0.456	1
ZNF785	0.00735656	-0.587989	0.099	0.203	1
VPS35L	0.0073578	0.167559	0.05	0.089	1
JAKMIP1	0.00745401	-0.295765	0.115	0.203	1
NADK	0.00750345	-0.675633	0.094	0.203	1
TMEM178A	0.00751287	-0.853393	0.165	0.316	1
REM2	0.00752703	-0.642474	0.094	0.19	1
JUN	0.0075306	-0.504757	0.409	0.595	1
HGS	0.00757264	-0.162555	0.163	0.253	1
EEA1	0.0075967	-0.261128	0.133	0.228	1
KIF12	0.00760225	-1.20272	0.047	0.139	1
FAM114A2	0.00761933	3.30529	0.052	0	1
LARP1	0.00765464	-0.372327	0.241	0.38	1
CBWD5	0.00766343	-0.208754	0.131	0.215	1
BCAP31	0.00767135	0.368537	0.421	0.43	1
TECPR1	0.00768531	-0.48849	0.058	0.127	1
PPM1B	0.00771936	0.173576	0.278	0.342	1
TSPAN14	0.00773713	-0.682939	0.193	0.342	1
TRDMT1	0.00776008	3.39192	0.052	0	1
NDN	0.00777043	0.144179	0.701	0.797	1
PPAN	0.00777877	-0.321495	0.086	0.165	1
RPS18	0.00780576	0.242981	0.995	1	1
ALDH2	0.00781411	0.17425	0.267	0.342	1
EP300	0.00782522	-0.558919	0.078	0.165	1
TXNDC16	0.00784448	-0.750219	0.17	0.304	1
ARIH1	0.0079238	-0.345024	0.172	0.278	1
DYNC1LI2	0.00793151	-0.164207	0.398	0.532	1
PHF14	0.00793272	0.224873	0.576	0.646	1
ZNF592	0.00793349	-2.51311	0.018	0.089	1
SCNN1A	0.00793908	-2.16169	0.008	0.063	1
SPECC1L	0.00801131	-1.11457	0.053	0.139	1
PPIG	0.00803406	0.197262	0.489	0.57	1
FBXL12	0.00804944	-0.904615	0.07	0.165	1
RAC3	0.00809347	0.319131	0.553	0.582	1
SLC1A4	0.00809783	-0.520169	0.112	0.215	1
HES4	0.00810708	-0.347121	0.353	0.506	1
GMFB	0.00812052	-0.476376	0.155	0.278	1
EMD	0.00812963	0.589044	0.291	0.278	1
ISCU	0.00814146	0.352675	0.406	0.405	1
UBE3A	0.00814878	-0.307567	0.366	0.519	1
FGD5-AS1	0.00817314	0.181408	0.371	0.43	1
AL024507.2	0.00817544	-1.31085	0.003	0.038	1
CDK5	0.00826349	1.14729	0.252	0.177	1
TRIM44	0.00826771	-0.1232	0.291	0.405	1
UPF3A	0.00830082	0.133859	0.445	0.532	1
GRAMD1A	0.00833486	0.259976	0.333	0.38	1
CYCS	0.00833597	0.187323	0.801	0.873	1
RIMS2	0.00840012	-0.876713	0.087	0.203	1
BBS7	0.0084106	-1.14043	0.052	0.139	1
CLIC4	0.00842441	-1.22691	0.076	0.19	1
EBNA1BP2	0.00843369	-0.320552	0.256	0.38	1
SNRNP40	0.00845114	-0.23277	0.218	0.316	1
ZMYM4	0.00847125	-0.483077	0.084	0.165	1
TRIM52-AS1	0.00850071	-0.391392	0.241	0.367	1
REEP3	0.00853299	-1.32926	0.047	0.139	1
SRP19	0.00854198	0.155813	0.411	0.494	1
LY6H	0.00858366	0.438062	0.629	0.62	1
COL6A1	0.00861106	-0.599965	0.366	0.532	1
KATNAL1	0.00863987	-0.997001	0.057	0.139	1
GVQW3	0.0086449	-0.692746	0.15	0.278	1
HAX1	0.00868617	0.19337	0.409	0.481	1
METTL6	0.00869123	-0.74042	0.087	0.19	1
NPAT	0.00872016	-1.42478	0.058	0.165	1
OSER1	0.00872877	0.497859	0.186	0.215	1
RNF152	0.00873752	-1.03275	0.128	0.266	1
SCRT1	0.00874807	-0.837718	0.142	0.278	1
CMTM4	0.00875378	-2.68393	0.008	0.063	1
RTL8B	0.00881206	-1.03099	0.081	0.19	1
DACH1	0.00882619	-0.135412	0.369	0.494	1
FAM126B	0.00883299	-0.307215	0.239	0.367	1
MAP4K4	0.00883831	-0.368872	0.301	0.43	1
SMC1A	0.00884209	-1.26855	0.123	0.253	1
ZNF711	0.0088724	-0.575663	0.209	0.354	1
EXOG	0.00889089	0.527046	0.241	0.241	1
GFOD2	0.00900694	0.216553	0.327	0.392	1
ACAP3	0.00900704	0.778967	0.298	0.241	1
TPM4	0.00902751	-0.190702	0.273	0.392	1
MAP4	0.00905223	-0.476467	0.469	0.646	1
FAM107B	0.00905644	-0.699655	0.236	0.392	1
SNX2	0.00907063	-0.681218	0.264	0.43	1
COTL1	0.00910408	0.425729	0.398	0.392	1
SPATA13	0.00912593	-2.67774	0.013	0.076	1
ZCCHC10	0.00913333	-0.10018	0.172	0.266	1
ATOX1	0.00916892	0.403656	0.631	0.62	1
CRMP1	0.00918591	0.152464	0.871	0.937	1
C21orf91	0.00919613	-2.47196	0.013	0.076	1
BAZ2B	0.00920226	0.344238	0.277	0.304	1
PPP3CB	0.0092086	0.27006	0.448	0.494	1
WASHC4	0.00925029	-1.12924	0.055	0.152	1
PSMA2	0.00927065	0.194945	0.608	0.671	1
ARHGEF2	0.00928826	-0.174198	0.235	0.342	1
Z83843.1	0.00933187	-1.53124	0.028	0.101	1
PTPRD	0.00933491	-0.569671	0.181	0.316	1
FBXO42	0.00934309	-1.21037	0.092	0.215	1
TADA3	0.00934415	-0.196708	0.27	0.38	1
LONP2	0.00936211	-0.327705	0.231	0.342	1
KDM4A	0.00936304	-1.2051	0.078	0.19	1
SUPT16H	0.00937688	-0.170076	0.235	0.329	1
GRIPAP1	0.00937809	0.146375	0.371	0.443	1
WASHC2A	0.00938183	-2.09561	0.024	0.101	1
HNRNPU	0.00943474	-0.554051	0.532	0.696	1
PSMD14	0.00943646	-0.235478	0.396	0.544	1
GRIA4	0.00944466	-0.574034	0.23	0.38	1
CCT5	0.00949204	0.107992	0.494	0.582	1
OPTN	0.00952206	-0.38968	0.307	0.456	1
DYNLT1	0.00953974	-0.156237	0.706	0.835	1
APH1A	0.00956268	0.290139	0.377	0.418	1
NDEL1	0.00957288	-0.619127	0.112	0.215	1
SFXN3	0.00957895	-0.333736	0.238	0.367	1
ATF6B	0.00959589	0.52016	0.419	0.392	1
SAMD10	0.00959971	-1.19226	0.084	0.203	1
PAG1	0.00960041	-0.69931	0.144	0.266	1
RAB4A	0.00961213	-0.409683	0.325	0.481	1
LINC01550	0.0096531	-2.04447	0.013	0.076	1
NEAT1	0.00969815	-0.180901	0.429	0.595	1
EPRS	0.00970347	-0.344268	0.209	0.329	1
SIRPA	0.00975239	-1.25677	0.034	0.114	1
HNRNPA0	0.0097725	-0.238453	0.749	0.886	1
SERP2	0.00977534	0.772762	0.286	0.241	1
FAM234A	0.00979716	-1.05387	0.081	0.19	1
PSMA3	0.00981321	0.484939	0.396	0.405	1
GRM2	0.00983576	-2.08647	0.015	0.076	1
NKAIN3	0.00990734	0.100933	0.362	0.43	1
PTTG1IP	0.00990907	0.420165	0.231	0.278	1
TEX10	0.00991296	-0.598613	0.047	0.114	1
UQCRH	0.00991378	0.146584	0.853	0.924	1
SPRN	0.00993665	3.16678	0.049	0	1
KATNBL1	0.00993902	0.183918	0.28	0.342	1
DDAH2	0.0099545	-0.427944	0.684	0.81	1
ASF1A	0.0099626	0.174551	0.278	0.329	1
SLC1A2	0.00999717	-0.138848	0.136	0.215	1
PKN2	0.0100033	-0.27062	0.107	0.19	1
CETN2	0.0100195	0.175771	0.291	0.354	1
WASF3	0.0100725	-0.615611	0.138	0.253	1
MTFP1	0.0101088	-0.295914	0.162	0.266	1
EGLN2	0.0101121	0.186622	0.254	0.304	1
AP3S1	0.0101806	-0.267938	0.545	0.709	1
TBRG4	0.0101837	0.183305	0.123	0.165	1
MINDY3	0.0101854	-0.336198	0.129	0.215	1
PPP4R3A	0.0101878	0.764445	0.191	0.165	1
HDGFL2	0.0101986	0.837526	0.282	0.228	1
ZBTB8OS	0.0102116	0.123496	0.22	0.278	1
FUBP1	0.0102174	-0.260548	0.285	0.405	1
VTI1B	0.0102344	-0.202325	0.306	0.43	1
WASHC3	0.0102546	-0.521278	0.168	0.291	1
TMPO	0.0102561	-0.716718	0.165	0.304	1
BAZ1B	0.0102589	0.204368	0.248	0.304	1
KIAA0232	0.0102604	-0.693484	0.142	0.266	1
IRF2BP1	0.0102727	0.351855	0.118	0.152	1
FBXW2	0.0102729	-1.00617	0.095	0.215	1
SLC19A1	0.0102867	2.92576	0.049	0	1
DCK	0.0103156	-0.13881	0.311	0.418	1
ASS1	0.0103393	2.17165	0.095	0.013	1
AL050309.1	0.0103639	-1.01697	0.047	0.127	1
NSG2	0.010388	0.404159	0.88	0.861	1
DCTPP1	0.0104343	-0.564478	0.259	0.418	1
RABGAP1L	0.0104392	-1.40509	0.076	0.19	1
BACE1-AS	0.0104563	-1.20333	0.049	0.139	1
PFKL	0.0104656	-0.544123	0.202	0.342	1
AIDA	0.0105183	-0.747795	0.1	0.203	1
IFRD1	0.0105191	-0.182997	0.269	0.38	1
MVK	0.0105308	-0.324768	0.091	0.165	1
SNCAIP	0.0105498	-1.36551	0.031	0.101	1
ATG101	0.0105691	0.558534	0.267	0.266	1
CAPZB	0.0105772	-0.136271	0.623	0.747	1
COQ8B	0.0105809	-0.78113	0.061	0.139	1
AATF	0.0105928	-0.357478	0.129	0.228	1
CNIH2	0.0106075	1.07986	0.377	0.266	1
NOL12	0.0106253	-0.578576	0.168	0.304	1
ADAM17	0.0106466	-0.295247	0.115	0.203	1
FIBP	0.0106707	-0.121044	0.385	0.494	1
RBMX2	0.01071	0.184698	0.214	0.266	1
ARHGAP5	0.0107185	-1.13553	0.121	0.253	1
RHOBTB3	0.0107274	-0.673398	0.214	0.354	1
MAML3	0.0107492	-0.71566	0.073	0.165	1
SPON2	0.0108026	-2.60841	0.019	0.089	1
TAPBP	0.0108112	-0.637192	0.086	0.177	1
PAF1	0.0108259	-0.734426	0.157	0.291	1
HDAC3	0.0108291	0.345375	0.184	0.228	1
SYNJ2BP	0.0108662	0.287059	0.238	0.278	1
CHCHD5	0.010879	-0.626585	0.191	0.329	1
PPP1R26	0.0108938	-1.40465	0.023	0.089	1
GOSR2	0.010905	0.168429	0.207	0.253	1
NDUFS1	0.0109094	-0.176316	0.159	0.253	1
ACTL6A	0.0109473	-0.501026	0.081	0.152	1
NAA20	0.0109667	0.413073	0.303	0.329	1
FAM226B	0.011027	0.517014	0.194	0.215	1
GLOD4	0.0110465	-0.178676	0.445	0.557	1
OPHN1	0.0110687	-0.889023	0.052	0.139	1
UGDH	0.0111221	-0.563143	0.066	0.152	1
CHMP2A	0.011135	-0.190176	0.502	0.646	1
UBXN2A	0.0111439	-0.344637	0.118	0.203	1
SORD	0.0111558	-1.71166	0.026	0.101	1
CYB5R3	0.011164	0.151838	0.29	0.354	1
ZNF570	0.0111696	-1.18897	0.055	0.152	1
BCLAF3	0.0111713	-0.74839	0.139	0.266	1
CYB561A3	0.0111844	-0.654319	0.078	0.165	1
SPPL3	0.0111998	0.755796	0.285	0.253	1
MESP1	0.0113231	0.612118	0.312	0.291	1
CYP3A43	0.0113242	-3.74877	0.002	0.038	1
BOLA2B	0.0113727	-0.60371	0.115	0.215	1
AIP	0.0113793	-0.237764	0.262	0.38	1
ZBTB44	0.0114116	-0.664374	0.105	0.203	1
SPECC1	0.0114138	-0.563952	0.121	0.228	1
RALBP1	0.0114709	0.455125	0.246	0.266	1
CCDC91	0.0114734	-0.40517	0.118	0.215	1
ZNF92	0.0114939	-0.112059	0.118	0.19	1
ROBO2	0.011501	-0.522295	0.269	0.418	1
CETN3	0.0115259	-0.366168	0.197	0.304	1
SNRPD3	0.0115513	-0.144929	0.299	0.405	1
RNF145	0.0115559	0.234259	0.472	0.532	1
NUCB1	0.0116197	-0.691122	0.159	0.291	1
HINT2	0.0116452	-0.272138	0.201	0.304	1
LIG4	0.0117153	-1.26491	0.042	0.127	1
HSPA1B	0.0117236	0.482677	0.33	0.367	1
LIN37	0.0117298	0.835069	0.186	0.165	1
KBTBD4	0.0117519	0.499306	0.129	0.152	1
LSM10	0.0117627	0.124372	0.29	0.38	1
CASD1	0.0117637	-0.163573	0.083	0.152	1
POLD3	0.0117645	-0.453691	0.06	0.139	1
DMTF1	0.0117704	-1.08663	0.095	0.215	1
TMEM218	0.0117739	-0.60789	0.094	0.19	1
GLG1	0.011796	-0.391656	0.267	0.405	1
SLCO5A1	0.0118165	2.89952	0.047	0	1
MYL6	0.0119131	-0.379611	0.909	0.949	1
MGAT3	0.011972	-0.925674	0.074	0.177	1
ZNF507	0.011972	-2.22205	0.019	0.089	1
TANC2	0.0119727	-0.625277	0.095	0.19	1
TTC14	0.0120127	-0.371964	0.337	0.494	1
PTPRN	0.012041	-0.366201	0.163	0.266	1
HMGCR	0.012054	-0.834031	0.144	0.278	1
DHX36	0.0120992	0.166198	0.563	0.608	1
JAK1	0.0121066	-0.146131	0.243	0.367	1
AL683813.1	0.0121573	-0.397695	0.186	0.304	1
TRIR	0.0121978	-0.181239	0.783	0.911	1
CDK5R2	0.0122014	0.60152	0.233	0.241	1
TNKS	0.012278	-0.723925	0.1	0.215	1
WDR54	0.0122892	0.439169	0.39	0.405	1
PNN	0.0123204	0.478251	0.565	0.519	1
TEPSIN	0.012321	-1.66323	0.021	0.089	1
TUT4	0.0123406	0.134916	0.259	0.316	1
CCDC12	0.01235	0.220422	0.383	0.443	1
MSANTD3	0.0123537	-0.943715	0.125	0.253	1
AC012146.1	0.012371	-0.457222	0.243	0.38	1
ASB8	0.0123945	0.210661	0.301	0.354	1
LRRFIP1	0.0123984	0.203908	0.092	0.139	1
ENOPH1	0.0123986	0.476936	0.39	0.38	1
ACOT9	0.012431	-1.12527	0.042	0.114	1
ANK3	0.0124629	-0.462715	0.599	0.759	1
PREPL	0.0124725	-0.298748	0.204	0.316	1
SNRPF	0.0125003	0.191703	0.629	0.671	1
HSP90B1	0.0125149	-0.200316	0.353	0.494	1
KRCC1	0.0125823	-0.251279	0.102	0.165	1
PRPF38B	0.0125981	0.474374	0.32	0.329	1
PRMT9	0.0126095	1.75518	0.142	0.076	1
ISYNA1	0.0126257	0.643194	0.282	0.266	1
PPIB	0.0126577	0.352382	0.55	0.557	1
ATP5PB	0.0126767	0.4376	0.57	0.506	1
ARF6	0.0126908	-0.163988	0.209	0.304	1
ELAC2	0.0127106	-0.917651	0.065	0.152	1
BZW2	0.0127256	0.209879	0.568	0.608	1
CUTC	0.0127304	-0.788945	0.042	0.101	1
RHOG	0.0127383	-1.20224	0.029	0.101	1
ADCYAP1R1	0.0127386	-1.86146	0.055	0.152	1
TMOD1	0.0127772	-2.33278	0.019	0.089	1
TMEM256	0.0127812	0.488172	0.362	0.367	1
LDB3	0.0127858	-3.72887	0.002	0.038	1
RSPRY1	0.0128174	0.481586	0.218	0.241	1
NR2F1-AS1	0.0128197	-0.349884	0.241	0.367	1
PCID2	0.0128225	-0.417173	0.155	0.253	1
SYAP1	0.0128246	-0.204984	0.328	0.43	1
PCGF2	0.0128268	0.278724	0.322	0.354	1
ALG10	0.0128423	-2.71624	0.005	0.051	1
AC015912.3	0.0128596	-3.60455	0.005	0.051	1
FAM200B	0.0128768	0.163382	0.417	0.481	1
KLF7	0.0128938	-0.122296	0.405	0.532	1
SCNN1G	0.0129095	-2.97188	0.005	0.051	1
PI4KB	0.0129152	-0.27547	0.142	0.241	1
MT-ND5	0.0129188	-0.141642	0.786	0.911	1
ZBTB17	0.0129834	2.39801	0.112	0.025	1
OGA	0.0130073	-0.321641	0.379	0.532	1
ATP5PD	0.0130238	-0.24034	0.481	0.633	1
TMEM41B	0.0130405	-0.568911	0.071	0.152	1
TTC3	0.0130471	-0.282844	0.893	0.962	1
ANP32B	0.0130913	-0.734383	0.256	0.418	1
MSH3	0.013097	-0.246937	0.078	0.152	1
WDR37	0.0131067	-0.563296	0.071	0.152	1
PRKAG1	0.0131198	-0.434376	0.267	0.405	1
RBM4B	0.0131519	0.298317	0.215	0.253	1
DARS	0.013191	-0.404372	0.33	0.481	1
SRPK1	0.0132028	-0.13171	0.222	0.316	1
B3GALT2	0.013205	0.331664	0.272	0.304	1
COG4	0.013209	-1.11701	0.089	0.203	1
TWF2	0.0132169	-0.7126	0.15	0.278	1
VEZF1	0.0132205	-0.710044	0.121	0.241	1
ARPP19	0.0132212	0.205033	0.628	0.696	1
FBXO21	0.0132553	-0.340034	0.335	0.481	1
EPCAM	0.0132637	3.20375	0.045	0	1
SCP2	0.0133081	0.109557	0.502	0.582	1
CYLD	0.013321	-0.836101	0.074	0.165	1
PARP9	0.0133338	-4.09612	0.002	0.038	1
RAB18	0.0133439	-0.157995	0.476	0.608	1
NRXN2	0.0133627	0.16252	0.424	0.468	1
EIF2S3	0.0133679	-0.23363	0.44	0.582	1
CACNA1A	0.0134171	-0.234726	0.358	0.481	1
MIB1	0.0134342	-0.894227	0.071	0.152	1
PRPSAP1	0.0134443	0.204694	0.361	0.405	1
AL691432.2	0.0134463	-0.162632	0.16	0.241	1
MFGE8	0.0134659	-3.17833	0.005	0.051	1
TMEM14C	0.0134707	-0.320861	0.419	0.57	1
AL442128.2	0.0134708	-4.03171	0.002	0.038	1
GNG4	0.0134757	-0.377894	0.23	0.354	1
KRAS	0.0135015	0.251118	0.408	0.468	1
IFITM2	0.0135045	-3.05571	0.005	0.051	1
AKT3	0.0135126	-0.578923	0.117	0.215	1
AC007014.1	0.0135324	-2.7651	0.01	0.063	1
NUDT21	0.0135606	-0.507456	0.21	0.342	1
ACTR2	0.0135979	-0.190406	0.392	0.519	1
CAMK2B	0.0136206	0.461272	0.485	0.468	1
CBY1	0.0137203	0.20526	0.178	0.215	1
TNRC6B	0.0138357	-0.414444	0.513	0.684	1
CARHSP1	0.0138523	-0.142246	0.411	0.544	1
VPS72	0.0138559	-0.106685	0.409	0.506	1
HIST3H2A	0.0138671	0.525171	0.361	0.354	1
MTSS2	0.0138738	-1.07169	0.047	0.127	1
RNF122	0.0138879	-1.72965	0.026	0.101	1
ARNTL	0.0139055	-1.24492	0.044	0.127	1
NSUN2	0.0139341	-1.56799	0.036	0.114	1
BX890604.2	0.0139353	-0.39406	0.186	0.304	1
GPS1	0.0139489	-0.17743	0.243	0.342	1
TMEM230	0.0139497	-0.252756	0.382	0.519	1
INTS8	0.0139907	-0.756872	0.052	0.127	1
MSI2	0.0140141	-0.4419	0.251	0.392	1
SNAPC3	0.0140146	-0.259627	0.267	0.392	1
EXOC5	0.014017	-0.834188	0.178	0.316	1
RAB7A	0.0140184	-0.126165	0.686	0.823	1
DNPH1	0.0140464	-0.961491	0.078	0.177	1
SACM1L	0.0141648	-1.11391	0.066	0.165	1
KCNK1	0.0142514	0.798483	0.429	0.304	1
JPX	0.0142629	-0.273866	0.557	0.722	1
PGLS	0.0142765	-0.258553	0.485	0.633	1
FRRS1L	0.0143076	0.898241	0.328	0.215	1
ANKRA2	0.0143167	-0.499603	0.214	0.342	1
LTBP3	0.0143288	-0.821089	0.134	0.253	1
AC138649.1	0.0143404	-1.08415	0.1	0.215	1
TAF7	0.0143762	0.22444	0.647	0.709	1
SYT1	0.014392	0.342533	0.937	0.924	1
RPLP1	0.0143962	0.1932	0.997	0.987	1
NUDT14	0.0144009	0.231344	0.256	0.304	1
GTF3C5	0.0144215	-0.441355	0.141	0.241	1
EXOC1	0.0144294	-0.193986	0.149	0.241	1
EPN1	0.0144378	-0.160652	0.455	0.582	1
HMGN2	0.0144711	-0.330423	0.785	0.899	1
NUMB	0.0145513	-0.737201	0.15	0.278	1
RABEPK	0.0145536	-0.435027	0.107	0.203	1
HSPA9	0.0145714	-0.340313	0.362	0.519	1
INSIG2	0.0146867	-0.812828	0.214	0.367	1
PPP1R7	0.0146999	0.170176	0.29	0.342	1
SLC22A17	0.014745	0.142198	0.573	0.658	1
AC005670.3	0.0147463	0.304602	0.157	0.203	1
MAP3K20	0.0148141	-1.70701	0.028	0.101	1
INTS7	0.014827	-0.63932	0.034	0.089	1
SRRM4	0.0148389	-0.104701	0.215	0.291	1
EPHB1	0.0148539	-0.174342	0.094	0.165	1
AP002387.2	0.0148677	-0.125293	0.128	0.203	1
XPO4	0.0148994	-1.06029	0.029	0.101	1
TBPL1	0.0149012	0.238698	0.314	0.367	1
KPNA3	0.014908	-0.348297	0.209	0.329	1
ZC3H7A	0.014912	-0.47024	0.087	0.165	1
ADGRL3	0.0149197	-0.445891	0.204	0.316	1
EIF3J	0.0149484	0.261284	0.521	0.557	1
MLF1	0.0149564	-0.225231	0.131	0.215	1
SDR39U1	0.0149747	-0.253019	0.265	0.38	1
COPG1	0.0150028	0.599885	0.165	0.177	1
DNAJC7	0.0150045	0.432195	0.453	0.443	1
NUDCD3	0.0150046	-0.429464	0.241	0.38	1
TBRG1	0.0150073	-0.350362	0.193	0.304	1
DNAJA2	0.0150834	-0.126919	0.267	0.367	1
CNRIP1	0.0151571	0.272775	0.417	0.456	1
KLHL23	0.0151605	-0.228352	0.322	0.443	1
EXT1	0.0151614	3.01656	0.044	0	1
PIAS4	0.0151984	0.445913	0.129	0.152	1
H1FX	0.0152018	0.338078	0.82	0.848	1
PIM3	0.0152062	-0.414686	0.099	0.177	1
WNT3	0.0152774	-2.13423	0.015	0.076	1
PTMS	0.0153144	-0.208481	0.961	0.975	1
TMEM219	0.0153285	-0.588709	0.275	0.43	1
RPS16	0.0153488	0.247778	0.972	0.975	1
ARV1	0.0153657	0.360287	0.155	0.19	1
PRAF2	0.0153972	0.542168	0.393	0.38	1
GOLGA8A	0.01544	-1.01519	0.154	0.291	1
GALE	0.0154431	-0.217947	0.141	0.228	1
POP7	0.0154654	0.245263	0.435	0.481	1
TMED9	0.0154682	-0.295486	0.55	0.696	1
NDUFV2	0.0154859	0.146219	0.587	0.658	1
UBXN8	0.0155044	-1.07925	0.024	0.089	1
AC020741.1	0.0155546	-0.961655	0.023	0.076	1
GET3	0.015558	0.419936	0.325	0.329	1
MAPK11	0.0155805	-1.17841	0.045	0.127	1
MARS	0.0155852	-0.251944	0.206	0.304	1
TKT	0.0155927	0.491451	0.451	0.392	1
FHOD3	0.0155938	-1.18228	0.068	0.165	1
ATG4D	0.015594	-0.265837	0.141	0.228	1
PDE1C	0.0156042	-0.942359	0.121	0.241	1
ARL6IP4	0.0157222	0.38271	0.324	0.342	1
EFCAB14	0.01574	-1.31128	0.044	0.127	1
TMEM14B	0.0157914	-0.328761	0.495	0.658	1
RAMAC	0.0158251	-0.532536	0.147	0.266	1
TRIM35	0.0158688	-1.85056	0.016	0.076	1
ALDH3A2	0.0158728	-0.342706	0.117	0.203	1
DNER	0.0159244	0.122856	0.576	0.671	1
TRMT10C	0.0159791	0.788534	0.293	0.253	1
FNBP1L	0.0159826	-0.401019	0.607	0.759	1
RAMP2	0.0159997	0.761364	0.348	0.278	1
KPNA6	0.0160039	-0.262882	0.193	0.291	1
EDIL3	0.0160256	-0.288206	0.248	0.367	1
CSTB	0.0160581	-0.23011	0.43	0.57	1
GRSF1	0.0160723	0.120312	0.296	0.367	1
HNRNPUL2	0.0161138	-0.486622	0.146	0.253	1
SMYD4	0.0161427	2.08353	0.134	0.038	1
CXorf40A	0.0162047	-0.661424	0.139	0.253	1
TRAF4	0.0162118	-0.266702	0.301	0.418	1
TUBB4A	0.0162726	0.182799	0.424	0.481	1
RASL10A	0.0163104	-2.55154	0.01	0.063	1
CAB39	0.0163143	-0.197304	0.154	0.241	1
CPLX2	0.0163486	-0.52209	0.35	0.506	1
STIMATE	0.0164306	-1.56676	0.028	0.013	1
RNF11	0.0164559	-0.377433	0.408	0.557	1
RNF7	0.0164703	0.68353	0.479	0.367	1
PTBP1	0.0164736	-0.120012	0.11	0.177	1
BTRC	0.0164803	-0.53536	0.042	0.114	1
RPAP2	0.0164967	-0.252104	0.142	0.228	1
PDZRN3	0.0165025	-1.06299	0.068	0.165	1
KAT8	0.0165847	-0.427281	0.184	0.291	1
MICOS13	0.0166554	0.382118	0.417	0.43	1
RYBP	0.0167091	-0.306026	0.207	0.304	1
UROS	0.0167243	0.187545	0.328	0.38	1
HMGCLL1	0.0167431	-0.83005	0.047	0.127	1
RNF165	0.0168173	-0.193242	0.367	0.494	1
MAGOHB	0.0168471	-0.123144	0.15	0.228	1
CD164	0.0168599	-0.651971	0.121	0.228	1
PPCS	0.016869	1.20889	0.252	0.127	1
PWP1	0.0168733	0.278793	0.316	0.342	1
RFX2	0.0168767	3.15121	0.042	0	1
CHD2	0.0169667	-0.617515	0.244	0.392	1
CORO7	0.0170747	0.539016	0.133	0.152	1
SDHAF4	0.0170781	-1.05306	0.063	0.152	1
ANKLE2	0.0171124	-0.522785	0.134	0.241	1
METTL26	0.0171129	-0.139885	0.506	0.633	1
CAPZA1	0.0171321	-0.153164	0.265	0.38	1
PRR5	0.0172016	-0.733686	0.12	0.228	1
FAM168B	0.0172113	-0.172309	0.159	0.241	1
WDR70	0.0172179	-0.146161	0.167	0.241	1
FGF7	0.0172504	-1.86295	0.011	0.063	1
NKRF	0.0172839	1.03074	0.128	0.114	1
GNAZ	0.0172899	1.34823	0.175	0.101	1
ID2	0.0172936	-0.33717	0.285	0.43	1
GPR37	0.0172955	1.28311	0.176	0.114	1
PCBP4	0.017317	0.113421	0.236	0.291	1
GSTCD	0.0173295	2.98343	0.042	0	1
STX5	0.0173349	-0.428113	0.162	0.266	1
SYF2	0.0173401	0.208617	0.416	0.456	1
SNX16	0.0173649	-0.839311	0.044	0.114	1
CDH7	0.0173976	-0.356305	0.526	0.684	1
THOC7	0.0174719	0.130182	0.537	0.62	1
SLC39A1	0.0174723	-1.36377	0.049	0.139	1
SH3PXD2A	0.0174866	-1.52032	0.057	0.152	1
LRRC4C	0.0174932	1.64259	0.204	0.089	1
WRNIP1	0.0175616	0.696265	0.141	0.139	1
ARL9	0.0175869	-1.68663	0.023	0.089	1
MBD4	0.01759	1.80303	0.157	0.051	1
AFDN-DT	0.0176472	-0.197691	0.236	0.342	1
TSC22D1	0.0176875	0.306403	0.854	0.886	1
PTEN	0.0176893	-0.185916	0.144	0.228	1
AC145124.1	0.0177403	-1.88484	0.021	0.089	1
LNX2	0.017744	-1.64373	0.029	0.101	1
GPATCH2L	0.0177531	0.194313	0.196	0.253	1
ANKRD13D	0.0177685	0.781701	0.269	0.215	1
NDUFA4L2	0.0177938	-0.431893	0.081	0.165	1
NECTIN3	0.017857	0.299584	0.369	0.418	1
BRI3	0.0178624	0.318485	0.54	0.544	1
MDC1	0.0178715	2.77151	0.042	0	1
SEZ6L2	0.0178715	-0.260544	0.773	0.899	1
PCED1A	0.0178926	-0.271399	0.097	0.177	1
PTPRZ1	0.0179359	-0.74852	0.076	0.165	1
FBXO22	0.0179563	-0.440942	0.172	0.291	1
CA14	0.017991	-1.00014	0.097	0.203	1
PAK1	0.0181087	0.306306	0.409	0.443	1
NDUFA9	0.0181184	-0.500092	0.22	0.342	1
SAR1A	0.0181428	-0.40583	0.309	0.456	1
AMZ2	0.0181863	0.109538	0.372	0.443	1
DTYMK	0.0182317	-0.711743	0.152	0.278	1
COMMD2	0.018293	0.108662	0.259	0.316	1
SH2D3C	0.0183211	-0.487627	0.099	0.177	1
RBSN	0.0183385	-1.23965	0.083	0.19	1
RBMX	0.0183624	-0.349973	0.785	0.873	1
HDAC6	0.0184366	-0.251909	0.259	0.354	1
UBE2E2	0.0184625	0.241175	0.362	0.418	1
NR2F2-AS1	0.0184683	1.25543	0.183	0.139	1
C3orf70	0.0184733	-1.39679	0.066	0.165	1
IPO5	0.0185013	-0.318736	0.147	0.241	1
ZC3H8	0.0185344	-0.132366	0.117	0.19	1
ADAM10	0.0185451	-0.564639	0.058	0.127	1
MXD4	0.0185543	-0.638173	0.131	0.241	1
PPP1R12A	0.0185629	0.166578	0.285	0.342	1
URM1	0.0185742	-0.131309	0.173	0.253	1
CLK3	0.0186088	0.339793	0.152	0.19	1
CD63	0.0187002	-0.268795	0.583	0.734	1
NDUFA7	0.018722	0.216841	0.515	0.557	1
GCSH	0.0187628	0.727045	0.322	0.253	1
ZSCAN21	0.0187688	-0.856026	0.087	0.19	1
ANKRD36B	0.0187771	-0.843963	0.095	0.203	1
SV2B	0.018854	-1.20924	0.102	0.215	1
SNRNP35	0.0188618	-0.232914	0.155	0.228	1
RBM15B	0.0188665	1.08576	0.239	0.152	1
INSM2	0.0188737	-1.43129	0.013	0.063	1
ST8SIA1	0.0188797	-1.5659	0.029	0.101	1
VPS28	0.0189226	0.217613	0.67	0.709	1
LRCH1	0.0190028	-1.12324	0.047	0.127	1
ORMDL3	0.0190139	-0.673902	0.108	0.215	1
FAM161A	0.0190252	0.29192	0.12	0.165	1
SLC36A4	0.0190696	-0.263858	0.134	0.228	1
C18orf21	0.0190863	-0.428123	0.12	0.203	1
HIST1H4J	0.0191069	-1.30913	0.066	0.165	1
RUVBL2	0.0191218	0.649134	0.32	0.278	1
XRCC6	0.019157	-0.324702	0.54	0.696	1
NAA38	0.0192213	0.144375	0.353	0.418	1
ZW10	0.0192906	-1.46093	0.019	0.076	1
RHOC	0.0193928	-0.932939	0.05	0.127	1
HNRNPH1	0.0194161	-0.221295	0.621	0.759	1
CLIP2	0.0194839	-0.238107	0.129	0.203	1
MRNIP	0.0195053	0.79806	0.251	0.215	1
NSMAF	0.0195261	-0.402623	0.037	0.089	1
MRPL15	0.0195264	0.13515	0.259	0.291	1
PHB	0.0195465	0.264758	0.403	0.43	1
ZRANB2	0.0195909	-0.113136	0.367	0.481	1
SLC1A5	0.019616	-1.18842	0.028	0.089	1
FARP1	0.019662	-0.531401	0.28	0.43	1
FAM136A	0.0196659	0.175678	0.233	0.278	1
TMSB15B.1	0.0196973	-1.20752	0.076	0.177	1
RBFOX3	0.0196973	0.190872	0.704	0.759	1
TOGARAM1	0.0197465	-0.666444	0.104	0.203	1
FKBP1B	0.0197732	0.451299	0.324	0.316	1
CSTF2	0.0198042	-1.33489	0.031	0.101	1
CTDSP2	0.0198051	-2.09187	0.023	0.089	1
SHLD1	0.0198068	2.83783	0.04	0	1
WASHC5	0.0198081	-1.70285	0.018	0.076	1
STRIP1	0.0198145	-0.441167	0.21	0.329	1
SLX4IP	0.019825	-0.9811	0.068	0.165	1
ATXN7L3B	0.0198264	0.188064	0.439	0.506	1
COX17	0.019847	0.236828	0.584	0.633	1
ESCO1	0.0199047	-1.05032	0.061	0.152	1
CRIM1-DT	0.0200476	-0.92047	0.102	0.215	1
AC092747.4	0.0200491	-2.28264	0.011	0.063	1
ZNF688	0.0200804	0.419834	0.183	0.203	1
COL25A1	0.0201667	-1.34519	0.052	0.139	1
ZNF672	0.0201682	0.864686	0.172	0.139	1
SCAMP3	0.0201873	1.47048	0.204	0.089	1
ANXA5	0.0202078	-1.64513	0.029	0.101	1
MAP1A	0.0202532	-0.887032	0.212	0.354	1
RBL2	0.0202677	-0.249983	0.065	0.127	1
SLC38A1	0.0202759	-0.211222	0.337	0.456	1
ESYT2	0.0203041	-1.56824	0.029	0.101	1
FBXO7	0.0203052	-0.731987	0.154	0.278	1
ZNF283	0.0203598	-1.55866	0.018	0.076	1
TBL1XR1	0.0203625	-0.347323	0.202	0.304	1
PI4KA	0.0203861	-0.51405	0.099	0.19	1
MARCH7	0.0204578	-0.120616	0.273	0.38	1
ASRGL1	0.0205124	0.261067	0.294	0.316	1
PLRG1	0.0205521	-0.506276	0.209	0.329	1
CSE1L	0.0205831	0.496773	0.172	0.19	1
MRPL28	0.0206123	0.416522	0.38	0.392	1
LINC01278	0.0206331	-0.784613	0.081	0.177	1
CFAP298	0.020642	-0.405326	0.54	0.696	1
FBLIM1	0.0206493	-0.537768	0.126	0.228	1
KMT5B	0.0206655	0.500148	0.332	0.316	1
PAN2	0.0206882	-1.61548	0.029	0.101	1
UHMK1	0.0206967	-1.10361	0.053	0.139	1
PPP2R5D	0.0207057	-0.896425	0.053	0.127	1
KDM5A	0.0207215	-1.23379	0.102	0.215	1
SLC7A5	0.0208631	-0.700686	0.073	0.152	1
SLC30A7	0.0208888	-1.15449	0.07	0.165	1
FTX	0.020909	0.260675	0.657	0.722	1
ELP6	0.0209186	0.783712	0.175	0.165	1
ZSWIM7	0.0209472	0.428814	0.23	0.228	1
DNM3	0.0209592	-0.356387	0.204	0.316	1
IFI27L1	0.0211021	0.202091	0.27	0.304	1
LLGL1	0.0211228	-1.2619	0.032	0.101	1
ZNF337-AS1	0.0211366	0.383435	0.104	0.139	1
ZNF557	0.0211907	-1.37165	0.052	0.139	1
RUSC2	0.0212019	-0.708138	0.081	0.165	1
POM121C	0.0212056	-0.439177	0.071	0.139	1
ZNF14	0.0212736	-1.30086	0.047	0.127	1
PRPF6	0.0212909	-0.18766	0.306	0.405	1
PEA15	0.0213077	-0.404447	0.392	0.544	1
DRAM2	0.02136	-0.111634	0.134	0.203	1
BRD3	0.0213813	-0.375944	0.393	0.544	1
CISD1	0.0214079	0.355721	0.518	0.519	1
SPAG16	0.0214233	0.358425	0.223	0.241	1
GALNT1	0.0214265	0.367119	0.167	0.19	1
AK6	0.0214345	-0.116529	0.212	0.291	1
CHD8	0.0215354	-0.657233	0.141	0.253	1
DNAJA3	0.0215557	-0.162687	0.134	0.203	1
PTDSS1	0.0215585	-0.561707	0.191	0.316	1
DLGAP1	0.021577	0.496996	0.131	0.152	1
COA5	0.0215856	-0.211885	0.191	0.291	1
HNRNPH2	0.0215908	-0.271694	0.374	0.506	1
SPATS2	0.0216071	-0.430062	0.34	0.481	1
ZDHHC13	0.0216891	-0.487895	0.102	0.19	1
EPS8L1	0.0217365	-0.560929	0.293	0.443	1
FAM131B	0.0217416	-0.392212	0.125	0.203	1
CRIPT	0.0217445	-0.327124	0.217	0.316	1
FH	0.0217834	0.911129	0.239	0.177	1
AL354707.1	0.0217853	-2.77392	0.006	0.051	1
ROBO1	0.021796	-0.130479	0.362	0.481	1
OARD1	0.0218043	-0.860155	0.15	0.278	1
ALOX12-AS1	0.0218094	0.255972	0.18	0.203	1
PPP4C	0.0218356	0.256725	0.505	0.532	1
SEC22B	0.0218473	-0.179054	0.128	0.203	1
CLVS2	0.0218592	-0.262424	0.129	0.215	1
LHFPL6	0.0219111	1.29813	0.235	0.114	1
ZNF704	0.0219387	0.262358	0.262	0.291	1
CAPN2	0.021939	-1.01895	0.104	0.215	1
CBWD1	0.0219444	-0.608923	0.121	0.228	1
TUBG1	0.0219448	-0.131832	0.254	0.342	1
PHACTR4	0.0219483	0.884061	0.178	0.152	1
FDFT1	0.0219929	-0.398893	0.371	0.519	1
RNASEH2B	0.0220329	-0.405614	0.091	0.165	1
EIF6	0.022065	-0.168493	0.393	0.506	1
KLC2	0.0220814	0.168218	0.249	0.316	1
AC025159.1	0.0221056	-0.837846	0.108	0.215	1
SELENOT	0.0221107	0.138259	0.354	0.418	1
TBCC	0.0221417	-0.202702	0.298	0.405	1
CRELD2	0.0221519	0.671156	0.267	0.253	1
KLHDC10	0.0221771	-1.15233	0.138	0.253	1
IL17RD	0.0222021	-1.42568	0.013	0.063	1
CACNG8	0.0222139	-0.314257	0.139	0.228	1
TIMM10	0.0222311	-0.283226	0.159	0.241	1
MMGT1	0.0222533	0.25258	0.197	0.241	1
NDUFB1	0.0222666	0.202466	0.712	0.772	1
LUC7L3	0.0222808	0.468584	0.757	0.747	1
HUWE1	0.0222872	-0.356305	0.167	0.253	1
ABCF2	0.0222899	-0.593524	0.102	0.19	1
KPNA1	0.0222937	-0.812097	0.117	0.228	1
DCBLD2	0.0222977	-1.66903	0.06	0.152	1
TMEM170A	0.0223898	-0.55694	0.095	0.177	1
COA8	0.0223997	0.402517	0.401	0.38	1
PPP4R1	0.0224214	-1.18355	0.057	0.139	1
DPH7	0.0224463	-0.498211	0.125	0.215	1
ARID1A	0.0224854	-0.618816	0.183	0.304	1
HSPE1	0.0225082	-0.110363	0.696	0.81	1
TCN2	0.0225208	1.95151	0.104	0.051	1
SLC25A27	0.0225831	-0.893883	0.037	0.101	1
EMC3	0.0226508	-0.114064	0.288	0.367	1
SLC30A5	0.0226695	-0.242286	0.092	0.165	1
C11orf71	0.0226781	-0.611737	0.068	0.139	1
ACSL3	0.0227211	-0.512684	0.272	0.418	1
COPRS	0.0227329	0.677591	0.319	0.278	1
UBAC2-AS1	0.022784	-2.92203	0.006	0.051	1
PIK3IP1	0.022822	2.86785	0.039	0	1
PALLD	0.0228443	-1.0237	0.049	0.127	1
LINC00989	0.0228587	-0.214159	0.16	0.241	1
TRAPPC2L	0.0228698	-0.352911	0.322	0.456	1
KHSRP	0.0229304	-0.646451	0.141	0.253	1
AL022311.1	0.0229372	0.739772	0.086	0.089	1
LRRC29	0.0229476	-2.80398	0.006	0.051	1
NECTIN2	0.0229736	0.270215	0.235	0.278	1
NOC4L	0.0229774	-0.245899	0.138	0.215	1
ELOVL4	0.0229797	-0.350839	0.278	0.405	1
TRIM73	0.0229887	2.76325	0.039	0	1
MRPL11	0.0230131	0.212391	0.204	0.241	1
FAM184A	0.0230134	-1.15424	0.063	0.152	1
CSRNP3	0.0230344	0.147212	0.104	0.139	1
CSDE1	0.0230404	-0.426647	0.681	0.785	1
RCN2	0.0230415	-0.235492	0.764	0.886	1
SLC25A11	0.0230466	0.362654	0.405	0.405	1
ZNF766	0.0230547	-0.420383	0.104	0.177	1
SEPTIN10	0.0230595	-2.2637	0.011	0.063	1
PIAS2	0.0230762	0.671951	0.191	0.19	1
APBB1	0.023088	-0.160065	0.498	0.62	1
ALG1	0.0231378	2.79259	0.039	0	1
FNIP1	0.0231911	0.240737	0.252	0.291	1
DDX18	0.0231935	0.536913	0.466	0.456	1
PKNOX1	0.0232175	-0.941721	0.089	0.19	1
PARP6	0.02322	-0.420806	0.343	0.494	1
HERPUD1	0.0232362	0.678279	0.395	0.405	1
CDK2AP1	0.0233198	-0.528612	0.212	0.342	1
CNOT1	0.0233554	-1.20627	0.094	0.203	1
SPATA2L	0.0233639	-1.24779	0.045	0.127	1
LSM8	0.0233696	0.251438	0.311	0.354	1
DTX3	0.0234068	0.557234	0.335	0.304	1
ATP1B2	0.0234266	0.717922	0.167	0.165	1
TMEM175	0.0234592	-0.450755	0.136	0.241	1
ZNF791	0.0234619	0.812754	0.259	0.215	1
NCOR1	0.0234781	0.283937	0.547	0.582	1
CCT8	0.0234801	-0.389204	0.584	0.734	1
MPHOSPH10	0.0235245	0.653936	0.21	0.203	1
TCEAL1	0.0235527	0.295035	0.354	0.392	1
PHLDB3	0.023642	-2.96457	0.006	0.051	1
CEP57	0.0236592	0.522908	0.341	0.304	1
RRM1	0.0236902	0.714841	0.178	0.076	1
TMEM216	0.0237586	0.192381	0.066	0.101	1
MIR4500HG	0.0237839	1.44664	0.188	0.089	1
CCDC34	0.0237975	1.01931	0.193	0.152	1
PRMT2	0.0238979	-0.419516	0.626	0.772	1
MTIF3	0.0239226	-0.245768	0.291	0.418	1
LETM1	0.023932	-0.22011	0.162	0.241	1
STX12	0.0239456	-0.202378	0.403	0.532	1
SSBP4	0.0239511	0.239019	0.277	0.316	1
FSD1L	0.0239522	-0.772805	0.094	0.19	1
RAB14	0.0239902	0.278866	0.469	0.494	1
HEBP2	0.0239995	-0.573593	0.128	0.228	1
GOLGA2	0.0240777	-0.396135	0.201	0.316	1
RIC3	0.0241464	0.67142	0.485	0.38	1
NSMCE1-DT	0.0241598	-2.50083	0.011	0.063	1
MYH14	0.0241703	-3.05539	0.002	0.025	1
AC103871.1	0.0241703	-2.88586	0.002	0.025	1
AC137932.1	0.0241703	-2.96422	0.002	0.025	1
CROCC	0.0241703	-3.60676	0.002	0.025	1
AP001330.5	0.0241703	-3.29342	0.002	0.025	1
AC233992.3	0.0241703	-3.49911	0.002	0.025	1
LINC00971	0.0241703	-3.79557	0.002	0.025	1
CORO2A	0.0241703	-3.26425	0.002	0.025	1
COL1A2	0.0241703	-3.22978	0.002	0.025	1
NAE1	0.0241837	0.250563	0.33	0.354	1
ANKRD10	0.0241963	-0.288227	0.215	0.316	1
PPFIA2	0.0241988	-0.276214	0.23	0.329	1
TMCO1	0.0242403	0.406255	0.495	0.494	1
PNMA1	0.0242607	0.106063	0.566	0.633	1
ZNF580	0.0242752	0.101537	0.419	0.494	1
GALNT15	0.024288	0.361954	0.108	0.139	1
SOS2	0.0242938	-1.24806	0.032	0.101	1
WWC1	0.0243173	-2.28953	0.011	0.063	1
AP2S1	0.0243716	-0.124871	0.618	0.734	1
VDAC3	0.0243774	0.150147	0.68	0.722	1
ALG2	0.0243775	-1.65682	0.044	0.127	1
TBC1D15	0.0244081	-0.501803	0.065	0.139	1
TMEM161A	0.0244119	-0.549858	0.078	0.152	1
RUNDC3A	0.0244395	-0.135233	0.359	0.456	1
CCDC146	0.0244691	-2.56616	0.003	0.038	1
KDM1A	0.0244806	-0.375028	0.335	0.481	1
MOB4	0.0245019	0.10537	0.456	0.544	1
AC068931.1	0.0245627	-0.443087	0.063	0.127	1
CAMK2N1	0.0245813	0.696161	0.566	0.468	1
FBXL2	0.0246054	0.100555	0.167	0.215	1
PSME3	0.0246146	0.484323	0.201	0.203	1
TIMM10B	0.0246485	-0.326999	0.074	0.139	1
ZNF236-DT	0.0246864	-2.73532	0.003	0.038	1
RFX5	0.0246948	-0.729135	0.05	0.114	1
MIR181A1HG	0.0247758	1.78794	0.168	0.063	1
ATP1A3	0.0248013	-0.240059	0.49	0.633	1
SMAP2	0.0248438	1.05919	0.238	0.165	1
RGS12	0.0248525	0.426397	0.251	0.266	1
PTPN3	0.0249072	-1.24958	0.045	0.127	1
SVEP1	0.024909	-1.12442	0.029	0.089	1
POLR2M	0.0249274	0.159209	0.146	0.19	1
EXOC7	0.0249582	0.521559	0.406	0.392	1
UBE4B	0.0249685	-0.218095	0.055	0.101	1
RTN4	0.0249745	0.102947	0.929	0.975	1
LARP6	0.0249892	-0.733023	0.089	0.177	1
EIF4A1	0.0250086	0.296708	0.875	0.886	1
DGCR2	0.025052	-0.358423	0.123	0.203	1
RPN2	0.025057	0.110971	0.38	0.443	1
ANAPC5	0.0251204	0.160438	0.212	0.253	1
MTMR9	0.0251253	0.297865	0.286	0.329	1
LINC00520	0.0251432	-3.82027	0.003	0.038	1
UBFD1	0.0252023	-0.878505	0.076	0.165	1
TOR1AIP2	0.0252077	-0.808817	0.162	0.291	1
CUL9	0.0252152	-1.57677	0.037	0.114	1
GOLGB1	0.0252207	-0.577998	0.118	0.215	1
ARHGAP6	0.0252372	-3.09386	0.002	0.025	1
AC137630.4	0.0252372	-3.79454	0.002	0.025	1
AC073575.2	0.0252372	-2.60233	0.002	0.025	1
AC122707.1	0.0252372	-3.46402	0.002	0.025	1
TRIM36-IT1	0.0252372	-3.03472	0.002	0.025	1
AC135050.3	0.0252372	-3.4953	0.002	0.025	1
TTC12	0.0252372	-3.30038	0.002	0.025	1
CD70	0.0252372	-3.00705	0.002	0.025	1
MIOX	0.0252372	-3.54451	0.002	0.025	1
ARLNC1	0.0252372	-3.92251	0.002	0.025	1
IGFBP7-AS1	0.0252372	-4.33385	0.002	0.025	1
AC074286.1	0.0252372	-3.32322	0.002	0.025	1
PKP2	0.0252372	-3.90287	0.002	0.025	1
KLHL7-DT	0.0252372	-4.10429	0.002	0.025	1
CD58	0.0252372	-4.14918	0.002	0.025	1
DIRC3	0.0252372	-3.39713	0.002	0.025	1
CAMTA1-DT	0.0252372	-3.89228	0.002	0.025	1
CACNA1C-AS2	0.0252372	-3.24054	0.002	0.025	1
AL132657.1	0.0252372	-4.1322	0.002	0.025	1
TTYH2	0.0252904	-2.83277	0.006	0.051	1
UBR5	0.0252953	-0.567484	0.133	0.228	1
TIMP1	0.0252978	-0.914505	0.031	0.089	1
THRAP3	0.0253025	-0.121458	0.513	0.62	1
RAB11FIP3	0.0253407	-2.43745	0.011	0.063	1
ZNF410	0.025349	-0.373467	0.129	0.203	1
SFXN1	0.0253584	0.357342	0.257	0.291	1
UBE2M	0.0253768	0.716548	0.273	0.241	1
RBM27	0.0253852	-0.39535	0.183	0.291	1
ZNF770	0.0254303	-0.236398	0.186	0.278	1
OSBPL2	0.0254618	-0.615161	0.128	0.228	1
AC025253.1	0.0255043	-2.68299	0.003	0.038	1
MT2A	0.0255169	-1.05123	0.057	0.139	1
KIAA1324L	0.0255274	-0.626235	0.071	0.152	1
DLL3	0.0256106	0.237136	0.367	0.405	1
NCKAP5L	0.025639	-1.21059	0.095	0.203	1
HNRNPA1L2	0.0256466	-0.570617	0.052	0.114	1
COMMD1	0.0256548	0.526764	0.149	0.165	1
NAA40	0.0257109	-1.10008	0.097	0.203	1
PDCD11	0.025798	-0.660808	0.128	0.241	1
TMTC2	0.025817	-0.849978	0.125	0.241	1
ACTL6B	0.0258304	0.208742	0.455	0.506	1
HMGCL	0.0259949	1.47766	0.136	0.089	1
SLC25A1	0.0260385	-1.00415	0.133	0.253	1
MRPL40	0.0260643	-0.41263	0.162	0.253	1
SLC19A3	0.0260869	-3.0948	0.002	0.025	1
CCR7	0.0260869	-3.46602	0.002	0.025	1
LINC01206	0.0260869	-3.32587	0.002	0.025	1
SHE	0.0260869	-3.20762	0.002	0.025	1
CARD8-AS1	0.0260869	-4.2398	0.002	0.025	1
AC016168.4	0.0260869	-4.11639	0.002	0.025	1
AL034417.2	0.0260869	-3.92853	0.002	0.025	1
PLCD4	0.0260869	-3.34374	0.002	0.025	1
PROCR	0.0260869	-3.58285	0.002	0.025	1
LINC00887	0.0260869	-3.23865	0.002	0.025	1
TMEM182	0.0260869	-3.85659	0.002	0.025	1
AC092111.1	0.0260869	-3.16051	0.002	0.025	1
AC092384.1	0.0260869	-3.09996	0.002	0.025	1
RARRES2	0.0260869	-4.18615	0.002	0.025	1
AP000640.2	0.0260869	-3.17404	0.002	0.025	1
ANXA1	0.0260869	-4.50786	0.002	0.025	1
BACE2	0.0260869	-4.16655	0.002	0.025	1
AF129408.1	0.0260869	-4.48328	0.002	0.025	1
CLEC2L	0.0260869	-3.76584	0.002	0.025	1
SHISA6	0.0260869	-4.21989	0.002	0.025	1
TICAM1	0.0260869	-5.38154	0.002	0.025	1
ENPP2	0.0260869	-4.0444	0.002	0.025	1
AC100793.4	0.0260869	-4.60243	0.002	0.025	1
AL355499.1	0.0260869	-3.63808	0.002	0.025	1
EID2	0.0261071	0.993999	0.248	0.165	1
KIAA0556	0.0261361	-1.57998	0.013	0.063	1
IER3IP1	0.0261459	0.17538	0.494	0.544	1
SUGP2	0.0261542	-0.737865	0.214	0.354	1
NMB	0.0261771	-1.32396	0.032	0.101	1
RPS17	0.026199	0.176879	0.982	1	1
BDP1	0.0262312	-0.149891	0.251	0.342	1
ENO2	0.0262779	-0.108888	0.948	1	1
WDR7	0.0262992	2.77719	0.037	0	1
ZDHHC4	0.0263016	-0.708387	0.131	0.241	1
ZBTB2	0.0263574	-0.763653	0.04	0.101	1
NRCAM	0.0263614	-0.392089	0.283	0.405	1
FLAD1	0.0263961	-0.631294	0.154	0.266	1
TCTEX1D2	0.0263984	0.712843	0.369	0.304	1
FEN1	0.0264415	0.994658	0.17	0.127	1
CLPP	0.0264428	0.608236	0.439	0.342	1
CHD1	0.0264647	-0.5628	0.157	0.266	1
NMNAT1	0.0264691	-1.08697	0.05	0.127	1
SEC61A1	0.0264739	-0.215339	0.215	0.304	1
VGLL4	0.0265087	-0.199321	0.299	0.418	1
TOM1L2	0.0265397	1.07433	0.17	0.139	1
STK19	0.0265511	1.10793	0.134	0.101	1
SRP14	0.0265653	-0.111131	0.95	1	1
CLNK	0.0265898	-4.55795	0.002	0.025	1
IFITM1	0.0265898	-4.19227	0.002	0.025	1
SLC4A4	0.0265898	-3.87298	0.002	0.025	1
FGFR2	0.0265898	-3.33996	0.002	0.025	1
SASS6	0.0266355	-1.35641	0.026	0.089	1
SNORC	0.026644	2.80708	0.037	0	1
FIZ1	0.026644	2.75473	0.037	0	1
TMBIM6	0.0266667	0.308962	0.652	0.646	1
BOD1	0.0267089	-0.193276	0.366	0.481	1
TPRKB	0.0267331	0.177421	0.294	0.342	1
FMN2	0.0267393	-0.884968	0.108	0.215	1
AL138756.1	0.0267848	-2.58958	0.003	0.038	1
VPS29	0.0268039	0.159612	0.553	0.62	1
WASL	0.0268148	-0.86157	0.107	0.215	1
HDAC4	0.026834	-0.888098	0.037	0.101	1
CUEDC2	0.0268532	-0.183023	0.51	0.633	1
SCAND1	0.0269044	0.312673	0.565	0.57	1
TRAM1	0.0270012	1.47446	0.149	0.051	1
HENMT1	0.0270041	2.79373	0.037	0	1
OSBPL8	0.0270292	0.108727	0.294	0.354	1
PSMD9	0.0270366	0.467843	0.215	0.228	1
LINC01971	0.0271361	2.60673	0.037	0	1
RO60	0.0271387	-0.227093	0.371	0.494	1
AC087457.1	0.0271807	2.76256	0.037	0	1
TCF7L2	0.027197	-4.526	0.003	0.038	1
PPP2R3A	0.0272798	-0.106502	0.092	0.152	1
SGTB	0.0272837	-0.725684	0.089	0.177	1
RAP1GAP	0.0273182	-1.23865	0.026	0.089	1
SF3A1	0.0273364	0.148394	0.121	0.165	1
NSUN6	0.0273369	-0.287883	0.089	0.165	1
P4HB	0.0273674	0.469682	0.366	0.367	1
DDX52	0.0273726	-0.585347	0.199	0.329	1
MRPL24	0.0274256	0.721308	0.189	0.177	1
PIGQ	0.027443	-0.560271	0.07	0.139	1
QTRT1	0.0274767	1.05238	0.202	0.152	1
ARFGEF3	0.0274806	-0.861947	0.057	0.139	1
ERGIC1	0.0275093	0.209334	0.235	0.278	1
KCTD20	0.0275489	-0.527436	0.087	0.165	1
LINC00461	0.0276201	0.407301	0.806	0.785	1
BID	0.0276662	0.492558	0.272	0.278	1
ABLIM1	0.0277159	-0.402505	0.316	0.456	1
GPC2	0.0277543	0.266611	0.393	0.443	1
ZNF75A	0.0278354	0.321094	0.207	0.241	1
ABT1	0.0278541	-0.838343	0.129	0.241	1
RALYL	0.0279134	0.170768	0.346	0.405	1
RABAC1	0.0280272	0.18265	0.625	0.684	1
CCDC124	0.0280665	-0.211983	0.319	0.43	1
ARHGEF18	0.0280752	-0.843698	0.039	0.101	1
DRD4	0.0280764	-0.949394	0.024	0.076	1
RAB11A	0.0280814	-0.139077	0.532	0.658	1
PDPK1	0.0280916	-0.276648	0.16	0.241	1
RAB1B	0.0280939	1.24601	0.094	0.076	1
PTPN11	0.0281071	-0.811954	0.068	0.152	1
NUDT16	0.0281132	-1.17192	0.108	0.215	1
EGLN1	0.0281477	-0.285345	0.223	0.329	1
CYREN	0.0281507	-1.31657	0.026	0.089	1
TCF12	0.0281593	-0.713251	0.097	0.19	1
CARF	0.0282384	-0.161527	0.092	0.139	1
TRIM3	0.0282484	-0.324329	0.141	0.228	1
USP47	0.0282889	-0.523792	0.184	0.304	1
AACS	0.0283361	0.673949	0.078	0.089	1
SCYL3	0.0284711	-0.212385	0.029	0.076	1
GPANK1	0.0284721	-0.544542	0.121	0.215	1
SVIP	0.0284728	-0.614265	0.089	0.177	1
LEPROT	0.0284764	-0.546781	0.141	0.241	1
C2orf49	0.0285173	-0.341398	0.102	0.177	1
BCCIP	0.0285817	0.136648	0.186	0.228	1
SAMD14	0.0286064	-0.414643	0.223	0.342	1
EPS15L1	0.0286634	0.640696	0.184	0.177	1
NEUROD1	0.0287397	0.231896	0.994	0.962	1
CLPB	0.0287829	-1.22201	0.087	0.19	1
PTPRS	0.028816	-0.504302	0.199	0.316	1
DAZAP2	0.0288682	0.139683	0.251	0.291	1
MBD3	0.0288834	-0.246847	0.076	0.127	1
SNX7	0.0288992	-1.96155	0.013	0.063	1
STARD3NL	0.0289007	-0.167735	0.374	0.494	1
CACUL1	0.0289029	0.383234	0.267	0.291	1
FAM216A	0.0289282	-0.31596	0.21	0.316	1
EID1	0.0289421	0.181757	0.867	0.911	1
CLCN3	0.0289484	-0.379758	0.341	0.481	1
ZNF813	0.0289573	-3.04965	0.003	0.038	1
MRPS10	0.0290409	0.246858	0.246	0.278	1
CDIP1	0.0290466	-0.72453	0.146	0.253	1
DDX19A	0.0292209	-0.651071	0.115	0.203	1
PUM2	0.0292231	-0.238382	0.118	0.19	1
EPHX2	0.0292878	2.67774	0.036	0	1
POU3F2	0.0292932	-0.776787	0.092	0.19	1
CAMTA1	0.0293052	-0.274907	0.398	0.519	1
EXOSC1	0.0294722	1.13281	0.196	0.127	1
CYP51A1	0.029474	-0.330915	0.199	0.304	1
SRGAP3	0.0295064	0.517635	0.288	0.291	1
EZR	0.0295501	-1.21781	0.089	0.19	1
SCUBE1	0.0296251	-3.09548	0.003	0.038	1
NOSIP	0.0296267	0.707166	0.392	0.316	1
FBXO44	0.0296393	0.497536	0.304	0.304	1
ZNF330	0.0296672	0.196958	0.147	0.19	1
ZNF292	0.0297235	-0.5644	0.294	0.443	1
DECR1	0.0297276	-0.483556	0.113	0.203	1
SCN1B	0.0297281	-1.3265	0.034	0.101	1
MED31	0.0297604	1.02174	0.118	0.101	1
UBE2E1	0.0297728	-0.407629	0.218	0.329	1
MBOAT2	0.0298916	-0.342051	0.118	0.203	1
EIF4A3	0.0298921	0.180287	0.359	0.418	1
ASMTL	0.0299501	-0.678952	0.126	0.228	1
RMND1	0.0300012	0.65944	0.112	0.114	1
RTTN	0.0300045	-1.7822	0.024	0.089	1
TNPO1	0.0300712	-0.438826	0.23	0.354	1
NFKBIA	0.0300807	-0.425518	0.15	0.253	1
NME1	0.0300831	-0.159781	0.532	0.658	1
EXOC3	0.0301073	-0.725002	0.047	0.114	1
ARL5A	0.0301076	0.709119	0.33	0.291	1
DEPP1	0.0302452	-0.32488	0.117	0.203	1
YIPF2	0.0303256	0.60814	0.149	0.165	1
TAX1BP1	0.030385	-0.1016	0.419	0.532	1
ARRDC3	0.0304187	-0.589333	0.277	0.418	1
DST	0.0304342	-0.506881	0.322	0.468	1
RIMKLB	0.0304348	0.162539	0.204	0.241	1
C16orf72	0.0304444	-0.986527	0.091	0.19	1
NDUFS4	0.0304485	0.311184	0.587	0.582	1
TDRP	0.0304897	-0.440977	0.065	0.127	1
UBE2G1	0.0304899	0.11953	0.265	0.316	1
TMED8	0.0305152	-0.949153	0.061	0.139	1
IMP4	0.0305551	-0.518691	0.176	0.278	1
SELENOM	0.0305666	0.191796	0.332	0.367	1
SEC63	0.0306739	-0.48582	0.256	0.392	1
HULC	0.0306864	2.61426	0.036	0	1
SFXN5	0.0307641	-1.07673	0.021	0.076	1
CXXC1	0.0307775	-0.461353	0.167	0.266	1
BTBD17	0.030794	-3.26027	0.003	0.038	1
S100A16	0.0308014	-3.33682	0.003	0.038	1
MTPN	0.0308297	-0.164521	0.324	0.43	1
AC245884.8	0.030832	-3.34142	0.003	0.038	1
NDST1	0.0308383	2.60121	0.036	0	1
SPATA33	0.0309085	0.481349	0.178	0.19	1
PSME2	0.0309256	0.321003	0.341	0.354	1
RALB	0.0309407	-0.418055	0.089	0.165	1
TGS1	0.030971	-0.264897	0.113	0.177	1
MYDGF	0.0309898	0.43641	0.422	0.392	1
TNRC6A	0.0310209	0.541807	0.322	0.316	1
AC005229.4	0.0310687	2.66813	0.036	0	1
ZNF624	0.0310695	-1.74086	0.019	0.076	1
WDFY3-AS2	0.0310725	-0.672047	0.083	0.165	1
CTNS	0.0310893	-1.27165	0.023	0.076	1
ARHGDIA	0.0311563	-0.271324	0.33	0.456	1
DCUN1D4	0.0311671	-0.12309	0.084	0.139	1
TRMT112	0.0311729	0.108531	0.573	0.646	1
NDUFB6	0.0311856	0.170619	0.594	0.646	1
HABP4	0.0312067	-0.875035	0.094	0.19	1
HPF1	0.0312234	0.183113	0.379	0.443	1
EIF4E	0.0312366	0.120072	0.485	0.557	1
CERS6	0.0312705	-0.552503	0.18	0.291	1
BORCS6	0.0312897	-0.902551	0.063	0.139	1
ZNF638	0.031348	-0.341474	0.278	0.392	1
HIVEP3	0.0313647	-0.640092	0.172	0.291	1
GTF3C4	0.0313753	-0.945679	0.055	0.127	1
TOMM22	0.0314012	0.123432	0.432	0.481	1
HNRNPLL	0.0314533	-0.404487	0.163	0.253	1
DBI	0.0314604	-0.496782	0.416	0.57	1
UBE2K	0.0314788	-0.14253	0.267	0.354	1
ACD	0.0316181	0.813184	0.307	0.215	1
LMBR1	0.0316472	-1.17718	0.087	0.19	1
ZBTB10	0.0317161	-0.530762	0.076	0.152	1
EEF1E1	0.0317811	0.535174	0.35	0.329	1
SNHG1	0.0317816	0.133376	0.172	0.203	1
STX18	0.0318136	-0.118322	0.107	0.165	1
ARPP21	0.0318262	0.617771	0.298	0.316	1
EIF2AK3	0.0318315	-1.69234	0.019	0.076	1
CTSH	0.0318459	-3.46662	0.003	0.038	1
EIF4EBP2	0.0318837	-0.775725	0.176	0.304	1
WRAP73	0.0318911	-0.670192	0.076	0.152	1
MTMR14	0.0318972	-0.713482	0.081	0.165	1
CEP250	0.0319109	-0.471943	0.058	0.114	1
GCC2	0.0319162	-1.34805	0.04	0.114	1
RAB3B	0.0319336	-0.780517	0.084	0.177	1
ZNF423	0.031939	-0.583491	0.141	0.241	1
L1CAM	0.0319814	-0.467721	0.294	0.43	1
PRNP	0.0320966	0.184366	0.463	0.519	1
LUZP1	0.032115	0.170861	0.129	0.177	1
CELSR3	0.0321555	-0.88646	0.06	0.139	1
ARPIN	0.0321685	-1.17174	0.037	0.101	1
FOXO3	0.0322327	-0.55145	0.167	0.278	1
TECR	0.0322364	0.183016	0.694	0.759	1
HMGB2	0.0322559	-0.180475	0.154	0.228	1
CA5B	0.03255	-0.24698	0.036	0.076	1
CNTNAP2	0.0325687	-0.102827	0.217	0.291	1
ZC3H15	0.032623	0.111652	0.434	0.494	1
SENP6	0.0326965	0.640905	0.157	0.165	1
LRPAP1	0.0327051	0.553315	0.362	0.367	1
MYH15	0.0327513	-4.01846	0.003	0.038	1
HDLBP	0.0327567	0.190888	0.204	0.241	1
RGS2	0.0327599	1.06511	0.172	0.127	1
BCAS2	0.0327626	0.446005	0.383	0.38	1
YIF1B	0.032782	-0.139402	0.262	0.354	1
SYNGR1	0.0327901	-0.592568	0.157	0.266	1
AC106793.1	0.0328309	-3.64316	0.003	0.038	1
LY6G6D	0.0328477	-3.40902	0.003	0.038	1
LARGE-AS1	0.0328516	-3.36652	0.003	0.038	1
MC1R	0.0328951	-4.0641	0.003	0.038	1
TERF2IP	0.0329821	-0.166345	0.838	0.937	1
UHRF2	0.0329944	-0.525446	0.049	0.114	1
DUOX1	0.0330053	0.314813	0.328	0.367	1
COPS6	0.0330072	0.327541	0.56	0.557	1
MSMO1	0.0330088	0.354258	0.367	0.38	1
ARMT1	0.0330172	-0.349703	0.063	0.127	1
SLC25A25-AS1	0.0330233	-0.915829	0.016	0.063	1
HNRNPF	0.0330283	-0.170266	0.372	0.481	1
EFNA2	0.0330334	-0.459263	0.081	0.152	1
LINC02731	0.0330378	-1.26724	0.063	0.152	1
RBM8A	0.0330413	-0.224767	0.573	0.709	1
ITFG1	0.0330421	-0.12956	0.461	0.582	1
MAPKBP1	0.0330496	-1.22171	0.055	0.139	1
BRD8	0.0330621	-0.240592	0.129	0.203	1
GOLIM4	0.0331111	-1.74466	0.032	0.101	1
GOLGA4	0.0331714	-0.552338	0.18	0.291	1
VMA21	0.0331849	-0.337921	0.178	0.278	1
TXN	0.0331936	-0.239251	0.9	0.962	1
HMGN4	0.0332562	0.267079	0.38	0.405	1
UGP2	0.0332912	0.121932	0.307	0.342	1
AC048382.5	0.0333173	-2.27056	0.008	0.051	1
SCD5	0.0334187	-0.21359	0.528	0.658	1
MKRN1	0.0335475	-0.301159	0.511	0.658	1
MKKS	0.0335534	0.426493	0.202	0.228	1
NDP	0.0335992	-0.40949	0.46	0.608	1
C12orf57	0.0336049	0.158043	0.727	0.772	1
COX6B1	0.0336587	0.106122	0.856	0.924	1
RMDN3	0.0336729	0.622514	0.15	0.152	1
ZNF302	0.0337155	0.311131	0.469	0.481	1
RAB6B	0.0337174	0.358239	0.278	0.316	1
CCPG1	0.033819	0.264147	0.15	0.19	1
PLEKHF2	0.0339349	-1.01628	0.047	0.114	1
POMGNT2	0.0339422	1.01682	0.159	0.114	1
ZFX	0.0339662	-0.428473	0.12	0.19	1
DNHD1	0.0340192	-2.30313	0.008	0.051	1
PCNX1	0.034043	-0.820497	0.049	0.114	1
SMARCC1	0.0340542	-0.264823	0.22	0.316	1
SSRP1	0.0340705	0.316694	0.361	0.38	1
FAM104A	0.0340997	-0.136755	0.191	0.266	1
EFNA5	0.0341133	-0.120746	0.241	0.329	1
RBM11	0.0341302	2.94571	0.034	0	1
LINC01128	0.0341314	-0.937642	0.068	0.152	1
CENPS	0.0341319	-0.177021	0.04	0.089	1
SPINK5	0.0342107	-1.63027	0.015	0.063	1
UBXN4	0.0342438	0.182934	0.455	0.468	1
TMEM255A	0.034289	-2.26158	0.008	0.051	1
FERMT2	0.0343033	-0.104754	0.159	0.228	1
PSMD12	0.0343487	-0.459519	0.251	0.38	1
DCP1A	0.0343806	-0.135763	0.199	0.278	1
DUSP1	0.0343894	0.447075	0.312	0.367	1
HMGN1	0.0344224	-0.137707	0.877	0.962	1
GSK3A	0.034459	0.194565	0.304	0.329	1
YWHAG	0.0344922	-0.17224	0.576	0.709	1
FADS1	0.0345289	1.04762	0.212	0.152	1
UBE2Q1	0.0346003	0.96265	0.146	0.127	1
EXOSC4	0.0346437	-0.537148	0.142	0.241	1
MAMSTR	0.0346966	2.77221	0.034	0	1
TOP3A	0.0347278	-0.630307	0.078	0.152	1
SOX2-OT	0.0348477	-2.12434	0.008	0.051	1
CCDC85B	0.0348785	0.164873	0.523	0.582	1
LAP3	0.0349351	0.728137	0.197	0.19	1
SEMA3B	0.0349411	2.53937	0.034	0	1
TIMM13	0.0349415	-0.116643	0.532	0.646	1
DANCR	0.0349795	0.185234	0.333	0.38	1
ATP13A1	0.0350035	-0.105495	0.055	0.101	1
NSUN4	0.0350163	-2.54671	0.019	0.076	1
CACNB4	0.0350253	0.820069	0.346	0.253	1
AC133919.1	0.0350851	-0.954102	0.037	0.101	1
AC133552.5	0.0351589	2.56751	0.034	0	1
NOP14	0.0351589	2.62942	0.034	0	1
PEX13	0.035215	0.658894	0.129	0.127	1
CHTOP	0.035219	0.548086	0.388	0.342	1
FABP5	0.0352661	-0.139419	0.613	0.747	1
SUPT20H	0.0352699	-0.205123	0.249	0.342	1
ZNF550	0.0353494	2.60978	0.034	0	1
AKAIN1	0.0353633	-0.26516	0.193	0.291	1
SEPTIN1	0.0353973	-0.484242	0.078	0.152	1
SMIM18	0.0354036	-0.351747	0.099	0.165	1
ANKRD27	0.0354797	-1.00668	0.036	0.101	1
SLC25A33	0.0354899	-0.218879	0.165	0.241	1
OSCP1	0.0355121	2.58156	0.034	0	1
KLHL9	0.0355227	-0.130936	0.172	0.253	1
DNAJB14	0.0355495	1.71362	0.12	0.051	1
NDUFA8	0.0356238	0.136759	0.557	0.608	1
CLNS1A	0.0356464	0.463765	0.34	0.329	1
ZNF527	0.0356467	2.77028	0.034	0	1
AL137802.2	0.0356724	-0.340385	0.057	0.114	1
TIPARP	0.0357239	-1.9216	0.013	0.063	1
ZSCAN9	0.0357306	0.150503	0.168	0.215	1
CIAO1	0.0357401	-0.199672	0.243	0.329	1
PTP4A3	0.0357457	-0.39506	0.11	0.19	1
KNSTRN	0.0357594	0.204916	0.117	0.165	1
TOMM5	0.0358507	0.469808	0.464	0.456	1
Z97192.4	0.0359011	2.22382	0.034	0	1
RAC1	0.0359184	0.227499	0.909	0.911	1
SERTAD2	0.0359303	-0.938552	0.04	0.101	1
ERLEC1	0.0359413	0.556589	0.277	0.266	1
PRCP	0.0359551	-0.351199	0.102	0.165	1
AAR2	0.0361052	-0.969822	0.084	0.177	1
THOC2	0.0361673	-0.288977	0.196	0.291	1
EMG1	0.0361972	-0.497621	0.108	0.19	1
RPS2	0.0362021	0.17804	0.989	1	1
AAMP	0.0362085	0.551533	0.333	0.329	1
MARCH1	0.0362289	-0.534262	0.15	0.253	1
RAB23	0.0362516	-0.155554	0.045	0.089	1
KLHL34	0.0363037	-0.193445	0.081	0.127	1
MIGA1	0.0363746	-0.330355	0.081	0.139	1
FAM215B	0.0364252	0.414526	0.262	0.278	1
PIP4P1	0.0364854	0.835384	0.244	0.203	1
GSTA4	0.0364874	-0.150443	0.688	0.81	1
TRNAU1AP	0.0365258	-0.115165	0.251	0.342	1
ARPC4	0.0365671	-0.199925	0.421	0.544	1
MTRNR2L8	0.0365789	-0.878516	0.066	0.152	1
RPS3A	0.0366567	0.191512	0.994	1	1
RTF2	0.0366676	-0.107879	0.396	0.506	1
IGSF8	0.0367257	0.169471	0.184	0.228	1
GRN	0.0367476	-0.356201	0.157	0.253	1
MRPS15	0.036808	-0.275929	0.193	0.278	1
ROR1	0.0368211	-0.814211	0.078	0.165	1
AC018521.5	0.0368506	0.18512	0.159	0.177	1
ADH5	0.0368712	-0.223676	0.301	0.418	1
STK16	0.0369269	-0.456794	0.128	0.215	1
PPP1R3E	0.0369656	0.211296	0.236	0.278	1
NRIP3	0.037041	-0.528321	0.039	0.101	1
DGCR6L	0.0370919	-0.234938	0.243	0.342	1
NCOR2	0.0370952	-1.11006	0.036	0.101	1
SFRP1	0.0371074	-0.186917	0.388	0.506	1
PIK3C2A	0.0371669	-1.2604	0.028	0.089	1
STARD4-AS1	0.0372025	0.255597	0.403	0.456	1
AC090517.5	0.0372446	-1.6532	0.026	0.089	1
TAF1	0.0372511	-0.855102	0.07	0.152	1
AC084740.1	0.0373079	-2.49868	0.008	0.051	1
ZNF212	0.0374046	-1.30401	0.04	0.114	1
PQBP1	0.0374433	0.219137	0.51	0.532	1
LYSMD2	0.0374838	0.210513	0.176	0.203	1
REXO4	0.0375058	-0.334105	0.201	0.291	1
ZBTB43	0.0375551	-0.142901	0.125	0.177	1
FAM171B	0.0376329	-0.861748	0.21	0.342	1
GTF2E2	0.0377156	-0.523434	0.154	0.253	1
SNHG6	0.0377395	0.133669	0.803	0.873	1
ALKBH7	0.0378138	0.47416	0.566	0.519	1
PDGFA	0.0378409	-1.55121	0.019	0.076	1
DNAJC2	0.0378512	0.595245	0.128	0.127	1
MPC1	0.0378799	0.111815	0.283	0.316	1
SHISA5	0.0379999	0.179117	0.218	0.266	1
PRKCI	0.0380374	0.136656	0.079	0.127	1
AASS	0.0380525	-2.22622	0.013	0.063	1
LIN7C	0.0380726	-0.474113	0.141	0.228	1
CAMSAP3	0.0380774	-0.328158	0.087	0.152	1
FN3KRP	0.0380847	-0.597463	0.125	0.215	1
AL512662.2	0.0380896	-2.38921	0.008	0.051	1
PRR14	0.0381949	0.277933	0.212	0.241	1
ZFYVE16	0.0382142	-0.681125	0.091	0.177	1
FXR2	0.0382161	0.150714	0.141	0.177	1
QSER1	0.0383195	0.165373	0.108	0.152	1
PACSIN2	0.0383298	-0.566543	0.108	0.19	1
H2AFY	0.0383796	0.130073	0.718	0.785	1
ATP6AP2	0.0383835	-0.154211	0.545	0.671	1
CEP112	0.0384928	-0.487771	0.079	0.152	1
CAP2	0.0385015	-0.241267	0.073	0.127	1
AP2A2	0.0385022	-0.208681	0.332	0.443	1
KIF3B	0.0385251	-0.340943	0.285	0.405	1
EHBP1	0.0385493	-0.134573	0.173	0.241	1
JMY	0.038553	-0.27848	0.107	0.177	1
MOSPD3	0.0385747	-0.160271	0.222	0.304	1
EEF1G	0.0386564	0.134936	0.998	0.975	1
DNAJC4	0.0386626	0.19773	0.267	0.304	1
SRRD	0.0386721	0.706148	0.11	0.101	1
DLEU1	0.0388451	-1.53363	0.021	0.076	1
FBRSL1	0.0388583	-0.249251	0.07	0.127	1
SLC14A2	0.0388742	-2.93515	0.008	0.051	1
TOB1	0.0389177	-0.397829	0.131	0.215	1
TMCC1	0.0390954	-0.676753	0.138	0.241	1
CCDC59	0.0391849	1.03315	0.235	0.165	1
CNR1	0.0392728	-0.601947	0.28	0.418	1
CD320	0.0392777	0.646555	0.222	0.203	1
APBA2	0.0393459	-0.232104	0.43	0.57	1
NTF3	0.0393801	1.97615	0.121	0.038	1
VEGFA	0.039387	-1.10709	0.118	0.228	1
WIPI2	0.0394291	-0.478544	0.239	0.367	1
CLTC	0.0394851	-0.514032	0.252	0.38	1
PRICKLE2	0.0396692	-0.912945	0.078	0.165	1
CDK4	0.0397011	0.351636	0.288	0.291	1
TRAP1	0.0397505	0.237085	0.233	0.266	1
CTTN	0.0397575	-0.296143	0.239	0.342	1
DOCK4	0.0398112	-1.28788	0.049	0.127	1
HNRNPA1P48	0.0398669	-0.658071	0.1	0.19	1
BMT2	0.0398893	-0.562941	0.081	0.152	1
AHCYL1	0.0399011	-0.188704	0.222	0.304	1
PCDHB10	0.0399467	-0.444041	0.196	0.316	1
ATP5PO	0.0400125	0.203911	0.82	0.861	1
SUSD4	0.0400209	2.63288	0.032	0	1
ATN1	0.0400451	-0.39996	0.254	0.367	1
RPL7L1	0.0400955	-0.243589	0.487	0.608	1
OLFM1	0.0401037	-0.233339	0.549	0.684	1
ZC2HC1A	0.0401697	0.134833	0.481	0.532	1
IRF2BPL	0.0401766	0.219447	0.264	0.304	1
ZNF677	0.0402424	-1.21381	0.044	0.114	1
LINC02610	0.0402888	2.26604	0.032	0	1
USE1	0.0403028	-0.664834	0.152	0.266	1
ALDH5A1	0.0403189	-1.27098	0.04	0.101	1
PTPRJ	0.0404216	-1.01201	0.026	0.076	1
C1D	0.0405198	0.228448	0.306	0.354	1
ANKS3	0.0405552	-0.668445	0.193	0.165	1
PDK2	0.0405925	-0.106648	0.104	0.152	1
NIP7	0.0406008	2.35543	0.074	0.013	1
EIF2B1	0.0406395	-0.150325	0.131	0.203	1
C8orf33	0.0407043	-0.183357	0.328	0.443	1
LINC00894	0.0407314	2.55505	0.032	0	1
ZNF85	0.0407314	2.4851	0.032	0	1
CNDP2	0.0407494	0.377935	0.168	0.177	1
LMAN1	0.0407627	-0.111447	0.209	0.278	1
SDE2	0.040764	-1.39296	0.029	0.089	1
CHAMP1	0.0407665	-0.159364	0.141	0.203	1
TTL	0.0408183	-1.31654	0.073	0.165	1
CLTCL1	0.0408206	-2.40989	0.008	0.051	1
SLC25A26	0.0408618	-0.705083	0.092	0.177	1
ZNF521	0.0408677	-0.461167	0.252	0.38	1
LRTOMT	0.040905	2.49988	0.032	0	1
ERP29	0.040948	-0.190421	0.565	0.684	1
GPD1	0.0411246	-1.85527	0.01	0.051	1
AMOTL2	0.0412067	0.388157	0.15	0.165	1
PSAT1	0.0412341	0.631809	0.147	0.152	1
ERCC6	0.0412633	-1.30953	0.011	0.051	1
ATR	0.0412863	-1.15503	0.058	0.139	1
CELF2	0.041311	-0.13124	0.574	0.696	1
JUND	0.0413902	-0.847061	0.17	0.291	1
MCOLN1	0.0413955	0.202936	0.128	0.177	1
PUS7	0.0415224	-2.13443	0.019	0.076	1
THAP2	0.0415517	1.39608	0.134	0.051	1
DRG1	0.0416685	0.34804	0.238	0.266	1
PCDHA9	0.0416907	-1.54226	0.016	0.063	1
JCAD	0.0418197	-1.20712	0.036	0.101	1
SOX12	0.0418362	0.494185	0.29	0.304	1
ICMT	0.041859	-1.22702	0.044	0.114	1
ZFHX2-AS1	0.0419429	1.17029	0.141	0.089	1
SYNPR	0.0419605	-1.04156	0.029	0.089	1
TRIO	0.0419962	-0.939537	0.079	0.165	1
UBE2V2	0.0420825	0.245003	0.66	0.696	1
BRD4	0.0421088	0.407007	0.32	0.329	1
TMED2	0.0421332	-0.379029	0.555	0.696	1
PAN3-AS1	0.042161	-1.84224	0.015	0.063	1
LAS1L	0.0422422	0.531441	0.108	0.127	1
BBX	0.0422583	-0.91308	0.189	0.316	1
WDR11	0.0423654	-0.218409	0.108	0.177	1
RAD1	0.0424338	-0.476361	0.141	0.241	1
CDS2	0.0424441	-0.485176	0.154	0.253	1
RUBCN	0.0424489	-0.830849	0.086	0.177	1
AUP1	0.0424657	0.28133	0.341	0.354	1
EIF3M	0.0425089	0.508225	0.414	0.38	1
IPO8	0.0425545	-2.3519	0.023	0.076	1
FAHD2A	0.0425843	0.100498	0.123	0.165	1
STX10	0.0426186	0.381338	0.097	0.127	1
ZNF536	0.04262	0.416418	0.126	0.127	1
HIGD2A	0.0426483	-0.133265	0.346	0.443	1
CYB5R4	0.0427109	1.1809	0.099	0.076	1
GTF2IRD2	0.0427278	-0.150287	0.128	0.19	1
RPL13A	0.0427366	0.181626	0.995	0.987	1
U2SURP	0.042775	-0.237732	0.377	0.494	1
VPS25	0.0427756	0.211203	0.29	0.329	1
COPA	0.0427814	-0.232508	0.236	0.329	1
COX19	0.0427968	0.52116	0.189	0.19	1
CDK10	0.0428253	0.315615	0.11	0.139	1
ZNF326	0.0428318	-0.119401	0.252	0.329	1
PDE6D	0.0429649	0.197166	0.244	0.278	1
STMN4	0.0429823	-0.152784	0.841	0.937	1
SAFB	0.043008	-0.542069	0.282	0.418	1
UBL7	0.043079	-0.168924	0.194	0.266	1
SVOP	0.0431015	-0.836126	0.083	0.165	1
PMVK	0.0431043	0.10392	0.322	0.38	1
PSMB6	0.043188	0.118708	0.66	0.709	1
ZNF865	0.0432146	-0.345669	0.037	0.076	1
ANAPC16	0.0432392	-0.525627	0.55	0.684	1
TIPRL	0.0432596	0.405929	0.309	0.304	1
NFASC	0.0432645	0.898335	0.248	0.177	1
NDUFAF2	0.0433179	0.104777	0.267	0.316	1
SLC2A1	0.043355	-0.905111	0.112	0.215	1
COMMD9	0.0433551	0.499065	0.251	0.241	1
MAS1	0.0434152	-4.10227	0.005	0.038	1
CES2	0.0434462	0.154591	0.231	0.278	1
BFAR	0.0434633	0.117763	0.17	0.215	1
SEC24C	0.0435317	-0.347811	0.057	0.114	1
ATF4	0.0435512	-0.229882	0.56	0.696	1
RNF26	0.0435725	-0.893031	0.104	0.203	1
DPYSL5	0.0435862	-0.357264	0.235	0.342	1
LNX1	0.0437085	-1.12478	0.074	0.165	1
XKR4	0.0437836	-0.622725	0.149	0.253	1
TTC9	0.0438313	1.59574	0.12	0.038	1
ZNF583	0.0438617	0.418295	0.196	0.215	1
COPS5	0.0439504	0.691995	0.33	0.278	1
SCOC	0.0440339	0.42439	0.639	0.595	1
MED21	0.0440608	-0.522427	0.306	0.443	1
MRPS18C	0.0440997	0.703839	0.345	0.291	1
KDELR1	0.0441115	0.202476	0.529	0.544	1
SWI5	0.0441142	-0.46096	0.108	0.19	1
PEPD	0.0441582	-0.171042	0.265	0.354	1
PDCD10	0.044293	-0.381588	0.199	0.304	1
RNF180	0.0443512	-0.174283	0.117	0.177	1
ARHGEF11	0.0443652	-0.982163	0.083	0.177	1
RPUSD2	0.0444408	-0.391128	0.078	0.139	1
ITSN2	0.0444482	-1.35157	0.01	0.051	1
FRAT2	0.0444486	2.4131	0.076	0.013	1
PIP4K2B	0.0444628	-0.144457	0.163	0.228	1
ID4	0.0444759	0.378306	0.057	0.101	1
SELENOS	0.0445986	0.442086	0.472	0.443	1
ANKRD11	0.0446224	0.8502	0.298	0.253	1
PPME1	0.0446515	0.331206	0.235	0.241	1
TBC1D16	0.0446953	-0.843347	0.141	0.253	1
SPPL2A	0.0446986	-1.21279	0.058	0.139	1
ACIN1	0.0447672	0.112499	0.172	0.215	1
KRT10	0.0448319	-0.258938	0.557	0.696	1
AL161457.2	0.0450908	2.4689	0.031	0	1
ADAMTS1	0.045237	-2.06899	0.015	0.063	1
RPAP3	0.0452558	-0.485804	0.074	0.139	1
DIS3	0.045271	-0.371527	0.134	0.215	1
NR2C1	0.0453055	0.242487	0.117	0.165	1
FBXW7	0.0453636	0.783469	0.261	0.241	1
SLA	0.0454243	-0.519546	0.047	0.101	1
WDCP	0.0454464	-1.77217	0.016	0.063	1
COLEC12	0.0455413	-2.36914	0.023	0.076	1
AL109811.2	0.0457334	-0.870045	0.078	0.165	1
DYNC1I1	0.0457393	-0.875396	0.024	0.076	1
IFT43	0.0457685	-0.178667	0.254	0.342	1
C19orf48	0.0457693	-0.6547	0.094	0.177	1
GOT2	0.0457853	1.14833	0.259	0.165	1
SQLE	0.0458209	-0.490033	0.382	0.519	1
TMEM167A	0.0458646	-0.429461	0.286	0.418	1
HDGF	0.0459091	-0.27185	0.328	0.443	1
OPRM1	0.0459368	-1.17322	0.026	0.076	1
NLGN4X	0.0460085	-0.378653	0.112	0.19	1
SSR1	0.0460396	0.281525	0.345	0.354	1
RAF1	0.0460587	-0.102706	0.327	0.405	1
PPP1CB	0.046069	-0.396222	0.489	0.633	1
VPS18	0.0460881	-0.822887	0.049	0.114	1
EIF5A	0.0461441	-0.210417	0.657	0.785	1
IGSF9B	0.0461614	-1.48689	0.042	0.114	1
ZBED5	0.0461679	-0.209113	0.228	0.316	1
AC010624.2	0.0461692	-0.746515	0.071	0.152	1
ISCA2	0.0461748	0.492631	0.196	0.203	1
KLHL32	0.0461761	2.56225	0.031	0	1
RTN4RL2	0.0462054	-1.43026	0.016	0.063	1
ASB3	0.0462323	-0.143297	0.167	0.241	1
NDUFV3	0.0462397	-0.409251	0.426	0.57	1
LSM14A	0.0462894	-0.479919	0.322	0.456	1
COPS7A	0.0463504	0.149407	0.159	0.203	1
STXBP1	0.0463565	-0.177002	0.472	0.595	1
BCL7B	0.0463777	-0.626376	0.131	0.228	1
DGCR8	0.0464162	-0.404381	0.094	0.152	1
AC026770.1	0.0464246	-2.17815	0.005	0.038	1
ENTPD5	0.0464351	-2.12821	0.015	0.063	1
GPAT4	0.0464763	0.18599	0.21	0.241	1
IRF2	0.0464902	-1.03689	0.024	0.076	1
DISP3	0.0465355	-0.881344	0.049	0.114	1
MCMBP	0.0465912	-0.276271	0.133	0.215	1
MTMR4	0.0466206	0.196943	0.356	0.38	1
ATF6	0.0466329	-0.273313	0.155	0.241	1
NPPA	0.0467267	2.85775	0.031	0	1
ANKRD34A	0.0467267	2.41003	0.031	0	1
RSL24D1	0.0467303	0.203134	0.715	0.734	1
MRPL50	0.0468659	0.720199	0.202	0.165	1
ZNF277	0.0468766	0.439547	0.196	0.203	1
SMARCD3	0.0468887	0.575302	0.466	0.418	1
WDR33	0.0469451	-0.113924	0.215	0.291	1
TK2	0.0469706	-0.671327	0.061	0.127	1
SLK	0.0469976	-0.538558	0.066	0.139	1
CHD7	0.0470486	-0.139765	0.744	0.861	1
H1F0	0.0470569	-0.16891	0.358	0.456	1
FXR1	0.0470999	-0.609857	0.236	0.367	1
TXNL4B	0.047132	2.47447	0.031	0	1
ROM1	0.0471446	-1.92766	0.005	0.038	1
ZYG11B	0.0471465	-0.189978	0.157	0.241	1
NMNAT2	0.0471666	-0.390964	0.154	0.241	1
YAF2	0.0471792	0.621213	0.417	0.316	1
RNF8	0.0472011	0.662896	0.17	0.165	1
AC102953.2	0.0472381	-1.60286	0.01	0.051	1
YBX3	0.0472408	-1.89635	0.015	0.063	1
PTRHD1	0.0472632	-0.762224	0.129	0.228	1
AP001496.4	0.0472773	-0.84255	0.026	0.076	1
TBCE	0.0473632	-0.341476	0.086	0.152	1
LINC00824	0.0473645	-0.421107	0.146	0.241	1
B3GALT5-AS1	0.047386	-1.17783	0.01	0.051	1
XRN1	0.0473894	0.101928	0.063	0.025	1
PSAP	0.0474727	0.209937	0.688	0.722	1
AKR1A1	0.0474804	0.554911	0.417	0.342	1
SNCB	0.0475187	-0.231882	0.699	0.823	1
AGPAT3	0.0475397	-1.20637	0.044	0.114	1
TYMS	0.0475783	-1.10049	0.037	0.101	1
TCEA2	0.0477141	0.399201	0.506	0.456	1
GDAP1	0.0477149	-0.413774	0.303	0.43	1
ISOC2	0.0477686	-0.734899	0.154	0.266	1
PAM	0.0477693	-0.468382	0.215	0.329	1
CKS1B	0.0477714	-0.800897	0.052	0.114	1
TP53	0.0477824	-0.148414	0.029	0.076	1
WDR46	0.0478859	-0.726701	0.074	0.152	1
AC021092.1	0.0479269	-1.86483	0.015	0.063	1
RAB22A	0.0479281	0.239664	0.157	0.203	1
ZFR2	0.0479472	1.61354	0.138	0.063	1
ETNK1	0.0479667	-0.432057	0.176	0.278	1
AP3D1	0.0480299	-0.171452	0.301	0.392	1
PNPLA8	0.0480389	0.384116	0.246	0.253	1
UTP11	0.0480502	0.398587	0.235	0.241	1
SIRT6	0.0480884	-0.665017	0.141	0.241	1
RNF123	0.0481299	-0.290457	0.058	0.114	1
OLA1	0.0481646	-0.28704	0.506	0.646	1
NEURL4	0.0482302	-0.75384	0.029	0.076	1
AL139220.2	0.0484273	-0.864045	0.026	0.076	1
TMEM50B	0.0484589	-0.822836	0.22	0.342	1
BCAR1	0.0484912	-0.550373	0.173	0.278	1
RPL26L1	0.0485361	-0.167331	0.403	0.519	1
SSB	0.0485417	0.145644	0.492	0.544	1
NCBP2	0.0485424	-0.1871	0.485	0.608	1
CDC42BPA	0.048556	-0.249421	0.225	0.316	1
SNRPA1	0.0485721	0.644057	0.316	0.253	1
FAXC	0.048611	-0.220478	0.22	0.304	1
RAD51C	0.0487813	0.34819	0.144	0.165	1
SNRPN	0.0488037	-0.121667	0.883	0.962	1
CDCA4	0.0488298	-0.490797	0.079	0.152	1
ELP5	0.0488313	0.512151	0.149	0.152	1
ZNF660	0.0489126	-1.53179	0.036	0.101	1
CPTP	0.0489183	-0.197649	0.126	0.19	1
CHRM3-AS2	0.0490776	0.39531	0.267	0.291	1
SMIM20	0.0490914	0.3504	0.17	0.177	1
TRAPPC6A	0.0491273	-0.399865	0.141	0.215	1
ZSCAN26	0.0492716	1.14736	0.136	0.101	1
HNRNPR	0.0492967	-0.267143	0.626	0.759	1
ABHD18	0.0493124	-1.47234	0.042	0.114	1
NUPR1	0.0493256	-1.90752	0.01	0.051	1
SYNE2	0.0493414	-0.62653	0.193	0.304	1
HECTD1	0.0494492	0.224651	0.248	0.304	1
TRIB2	0.0494645	-0.754083	0.163	0.278	1
DPM2	0.049469	0.244551	0.238	0.266	1
BTBD8	0.0495215	-0.347207	0.121	0.203	1
MARCKS	0.0495327	0.118197	0.956	0.987	1
MLLT3	0.0496314	0.298731	0.432	0.443	1
RIOX1	0.0496587	-0.953017	0.04	0.101	1
TAF4	0.0497065	-1.38842	0.021	0.076	1
IMPDH1	0.049777	0.133709	0.301	0.342	1
MAP2K1	0.0498058	-0.269243	0.097	0.152	1
ZFR	0.0499048	0.169665	0.273	0.329	1
KCNIP4	0.0499372	-0.15111	0.163	0.241	1
PIK3R3	0.0499572	-0.42266	0.285	0.405	1
CEBPG	0.04996	0.440533	0.207	0.228	1
MTURN	0.0499691	-0.754179	0.165	0.278	1
ZBTB38	0.0499848	0.136413	0.133	0.177	1
STRBP	0.0500863	0.125916	0.324	0.38	1
ANXA6	0.0501579	-0.462618	0.06	0.114	1
ACYP2	0.0501735	-0.641637	0.136	0.241	1
TM2D3	0.0502348	-0.195393	0.502	0.62	1
LIG3	0.0503071	-0.184638	0.091	0.152	1
PIK3C3	0.0503454	-1.13747	0.078	0.165	1
ALKBH4	0.0503655	0.532855	0.188	0.19	1
ACSL4	0.0503741	-0.70271	0.133	0.241	1
KLHL18	0.0503973	2.73334	0.07	0.013	1
BIRC2	0.0504669	0.362577	0.23	0.241	1
POU2F1	0.0504831	-0.656082	0.21	0.329	1
DNAJC14	0.0505695	-1.21472	0.06	0.139	1
ZNF384	0.050575	-1.45716	0.029	0.089	1
REV1	0.0507686	-0.25251	0.125	0.203	1
SEC31A	0.0508567	0.241909	0.147	0.177	1
AC025164.1	0.0509505	-0.424492	0.066	0.127	1
AUTS2	0.0509596	0.774869	0.383	0.304	1
NPTX2	0.051007	0.494948	0.414	0.405	1
PLCE1	0.0510119	-1.64346	0.021	0.076	1
PIGC	0.0510683	0.509292	0.212	0.19	1
SMG1	0.0511247	-0.381695	0.115	0.19	1
VASH2	0.0511318	-0.466101	0.184	0.278	1
NUDT11	0.0511372	-0.295769	0.277	0.38	1
NINL	0.0511474	0.432561	0.091	0.114	1
IFIT3	0.0512139	1.85284	0.087	0.038	1
CREG1	0.0512149	-0.279452	0.108	0.177	1
EHD1	0.051216	0.749278	0.104	0.101	1
TBP	0.0512534	-0.300363	0.083	0.139	1
MAP6	0.0512551	-0.224106	0.44	0.557	1
MRS2	0.0513272	-0.849149	0.092	0.177	1
USP6NL	0.0514574	-1.98879	0.015	0.063	1
CALM1	0.0514971	-0.143744	0.972	1	1
TTYH3	0.0515079	-0.83513	0.126	0.228	1
PGRMC1	0.0515247	-0.181793	0.73	0.848	1
NKIRAS2	0.0515411	-0.458117	0.277	0.405	1
TRMT6	0.0515999	0.67751	0.123	0.114	1
FBXW11	0.0516214	-0.796364	0.175	0.291	1
VAMP3	0.0517154	-0.750745	0.04	0.101	1
GREB1L	0.0517298	0.972139	0.176	0.139	1
MTMR7	0.0517373	-0.691621	0.06	0.127	1
GART	0.051772	-0.190957	0.107	0.165	1
PDE6A	0.0517742	-1.90258	0.015	0.063	1
OSBP2	0.0518012	0.294002	0.052	0.089	1
EIF3G	0.051859	0.12345	0.471	0.519	1
FGF5	0.0518799	0.531433	0.476	0.418	1
RHOBTB1	0.0518993	-2.88424	0.011	0.051	1
ST6GAL2	0.0519065	-0.381783	0.133	0.215	1
RABL2B	0.0519155	-0.346439	0.154	0.241	1
SHARPIN	0.0519561	-0.483574	0.186	0.291	1
DPP9	0.0520581	-0.988609	0.037	0.101	1
TBCA	0.0521061	-0.178442	0.864	0.949	1
ST3GAL2	0.0521166	-0.17267	0.095	0.152	1
LINC01351	0.0521718	-1.0014	0.045	0.114	1
ZDHHC24	0.0521813	-0.319618	0.071	0.127	1
MAPKAPK5	0.0521849	-0.452715	0.186	0.291	1
LEMD2	0.0521859	-0.939421	0.081	0.165	1
MTX1	0.0521966	-0.346453	0.157	0.253	1
HMGA1	0.0522379	0.264707	0.55	0.544	1
ZNF444	0.0523283	-0.21683	0.165	0.241	1
MARCH9	0.0523488	0.972207	0.231	0.177	1
REEP2	0.0524038	0.349359	0.288	0.304	1
CHGA	0.0524075	-0.455473	0.28	0.405	1
CHAF1A	0.0524161	-1.91757	0.021	0.076	1
OTUD7B	0.0524742	-0.186482	0.079	0.139	1
LHPP	0.0525068	-0.70722	0.071	0.139	1
GANAB	0.0525224	0.215013	0.152	0.177	1
ARL6IP6	0.052535	-1.14506	0.126	0.228	1
CCM2L	0.0525368	2.40808	0.029	0	1
REPS2	0.0525368	2.30445	0.029	0	1
MAP2K5	0.0526192	-1.73473	0.021	0.076	1
ERVMER61-1	0.0526286	0.576075	0.419	0.367	1
STX4	0.0526828	-0.23179	0.071	0.114	1
GPRIN1	0.0527062	-0.567732	0.141	0.241	1
ZBED3	0.052711	-0.550133	0.05	0.101	1
SPRY1	0.0527143	-0.373332	0.1	0.177	1
GRB2	0.0527282	0.530704	0.443	0.392	1
RANBP6	0.0528351	-0.667238	0.1	0.177	1
CRTAM	0.0529369	2.45007	0.029	0	1
RNASEH2C	0.0529611	-0.39879	0.15	0.241	1
RAP2C	0.0530974	-1.25749	0.078	0.165	1
MACROD1	0.053116	0.227044	0.118	0.152	1
MAP7D2	0.053239	-1.32647	0.036	0.101	1
MED30	0.0532728	-0.315273	0.188	0.278	1
TRIM8	0.0533049	0.472295	0.33	0.329	1
UIMC1	0.0533623	-0.349067	0.12	0.19	1
SYT11	0.0533671	-0.497887	0.299	0.43	1
ZNF805	0.0534032	-2.1618	0.015	0.063	1
AL135925.1	0.0534045	0.674702	0.202	0.177	1
MCUR1	0.0534045	-0.696445	0.086	0.165	1
KLF13	0.053439	-0.912301	0.057	0.127	1
HERPUD2	0.0534402	-0.294115	0.086	0.139	1
CRIP2	0.053444	-0.378202	0.409	0.544	1
ABHD12	0.0535133	-0.356972	0.121	0.19	1
PSMB7	0.0535395	-0.192734	0.65	0.772	1
RIF1	0.0535586	-0.455853	0.105	0.19	1
PEX11B	0.0535901	0.81957	0.15	0.139	1
PRDX1	0.0535985	-0.275902	0.838	0.924	1
AC116407.1	0.0536177	2.63335	0.029	0	1
AC015871.4	0.0536177	2.48759	0.029	0	1
CPNE7	0.0536177	2.40432	0.029	0	1
CAMKV	0.0536826	0.520625	0.12	0.139	1
BNIP3	0.0536901	-0.312686	0.712	0.835	1
CASP3	0.053713	-0.456695	0.193	0.291	1
HSD17B1	0.0537255	-1.56469	0.023	0.076	1
NFE2L2	0.0537774	0.114298	0.118	0.165	1
CAPNS1	0.0537781	0.104764	0.231	0.278	1
TTLL7	0.0538047	0.354236	0.424	0.443	1
COX4I1	0.0538532	0.180371	0.926	0.949	1
ZC3HC1	0.0538804	-0.766443	0.084	0.165	1
PCDHGA10	0.053881	-0.215276	0.047	0.089	1
SLC22A23	0.0538966	2.17867	0.029	0	1
WDR90	0.0538966	2.21325	0.029	0	1
TMEM25	0.053958	-0.663551	0.168	0.278	1
NCLN	0.0540117	-0.579745	0.066	0.127	1
ORC3	0.0540316	-0.200183	0.094	0.152	1
IFT52	0.0541122	1.23868	0.199	0.114	1
PMS2	0.0542742	0.398329	0.125	0.152	1
TOR2A	0.0542953	-0.543149	0.197	0.304	1
BLOC1S4	0.0543186	0.994359	0.27	0.165	1
VPS51	0.05435	-0.457786	0.215	0.316	1
WEE1	0.0543687	-0.339731	0.042	0.089	1
SEMA6A	0.0544018	-0.399113	0.508	0.646	1
ELN	0.0545027	-2.02316	0.015	0.063	1
YTHDF3	0.0546006	-0.316207	0.084	0.139	1
TEX14	0.0546642	2.28353	0.087	0.025	1
LINC00665	0.0547241	-0.571253	0.047	0.101	1
TSPAN18	0.0547377	-0.219144	0.146	0.203	1
RAD23B	0.0547826	-0.117267	0.364	0.456	1
TP53I3	0.0547916	-1.926	0.021	0.076	1
CADM2	0.0547978	0.604845	0.456	0.405	1
RRBP1	0.0548386	-0.471107	0.07	0.127	1
LBR	0.0548706	-0.637878	0.102	0.177	1
ZNF207	0.0549087	-0.356158	0.4	0.532	1
NLK	0.0549139	-1.19472	0.031	0.089	1
BMERB1	0.05499	0.11428	0.759	0.823	1
OSTM1	0.0550007	0.537965	0.197	0.19	1
SH3GLB2	0.0550297	0.126331	0.18	0.215	1
BIVM	0.0552275	-0.481014	0.129	0.215	1
GIN1	0.0552483	-0.365345	0.031	0.089	1
NRXN3	0.0552589	0.418551	0.238	0.241	1
TMED10	0.0552892	-0.142876	0.343	0.443	1
MRLN	0.0554559	-0.4622	0.261	0.38	1
LGALS3	0.0555214	-2.57262	0.005	0.038	1
CPLANE1	0.0556075	-0.432538	0.083	0.165	1
GDE1	0.0556662	0.667922	0.191	0.177	1
TNPO2	0.0556799	-0.722494	0.184	0.304	1
AC008764.8	0.0557498	-1.01278	0.031	0.089	1
ARMC6	0.055773	-0.350066	0.104	0.165	1
ESRRA	0.0558157	-0.66925	0.168	0.278	1
GSK3B	0.0558261	-0.2788	0.335	0.443	1
LRATD1	0.0558539	-0.342541	0.061	0.114	1
TRAPPC1	0.0558733	-0.237569	0.589	0.722	1
LUC7L	0.055906	0.611889	0.278	0.241	1
AC108488.3	0.0559428	-0.511155	0.061	0.127	1
RPRM	0.0559941	-0.262279	0.319	0.43	1
PJA1	0.0560302	0.147402	0.626	0.671	1
GLB1	0.0560739	2.26993	0.081	0.025	1
HCRT	0.056105	-1.97357	0.01	0.051	1
BOD1L1	0.0562263	-0.776809	0.118	0.215	1
SYNC	0.0562334	0.512675	0.282	0.266	1
MRPS36	0.0562629	0.273819	0.377	0.392	1
RPL36AL	0.0562867	-0.196735	0.689	0.81	1
MFNG	0.0562867	-3.39243	0.003	0.025	1
P2RX7	0.0562867	-2.76466	0.003	0.025	1
TOP2A	0.0562867	-2.57866	0.003	0.025	1
CFAP206	0.0562867	-2.99975	0.003	0.025	1
PXDNL	0.0562867	-2.26578	0.003	0.025	1
AP002336.1	0.0562867	-1.76136	0.003	0.025	1
UBE2Q2L	0.0562867	-2.14338	0.003	0.025	1
AP000867.5	0.0562867	-2.89717	0.003	0.025	1
AC234775.3	0.0562867	-2.45021	0.003	0.025	1
BSN-DT	0.0562867	-2.07393	0.003	0.025	1
LINC01235	0.0562867	-2.61723	0.003	0.025	1
SPATA1	0.0562867	-2.13285	0.003	0.025	1
AF230666.2	0.0562867	-1.91735	0.003	0.025	1
SUCLG2-AS1	0.0562867	-2.47502	0.003	0.025	1
MILR1	0.0562867	-2.26563	0.003	0.025	1
PRR22	0.0562867	-3.02814	0.003	0.025	1
LRRC37B	0.0564799	-0.900962	0.052	0.114	1
DHCR7	0.0565403	-0.568558	0.078	0.139	1
TAF3	0.0565443	0.661965	0.123	0.114	1
ROBO3	0.0566558	-0.901405	0.083	0.165	1
ANKRD13C	0.0567239	-0.854192	0.081	0.165	1
RAB33A	0.0567363	0.371199	0.5	0.494	1
SPATS2L	0.0567712	1.28739	0.104	0.076	1
TNIP1	0.0567925	-0.587003	0.294	0.43	1
UNC45A	0.056804	0.324947	0.186	0.203	1
ZC3H3	0.0568373	-0.804223	0.089	0.165	1
HMG20B	0.0569155	-0.548852	0.097	0.165	1
SELENOF	0.0569696	0.237821	0.417	0.456	1
CDH12	0.0569985	-1.18491	0.026	0.076	1
MAGOH	0.0570376	0.635429	0.218	0.177	1
USP33	0.0570443	-0.530227	0.202	0.316	1
EXOSC9	0.057047	-0.620557	0.083	0.152	1
ALDOC	0.0570638	0.105749	0.294	0.367	1
CCNE1	0.0570812	-1.6072	0.01	0.051	1
ZFP1	0.0570981	-0.251062	0.141	0.215	1
AC091938.1	0.0571462	2.60071	0.07	0.013	1
GOPC	0.0572414	-0.660269	0.123	0.215	1
SLC12A2	0.0572496	0.446004	0.099	0.101	1
AL732509.1	0.0574042	-2.52205	0.005	0.038	1
FAM117B	0.0575229	-0.553187	0.073	0.139	1
HNRNPD	0.0576225	0.189056	0.519	0.544	1
CDC42BPB	0.0577436	-1.08969	0.134	0.241	1
TMEM222	0.0577522	0.56726	0.162	0.165	1
GDPD5	0.0577645	-0.956727	0.07	0.152	1
EIF3D	0.0577682	0.193056	0.325	0.367	1
EBF1	0.0578759	0.305388	0.201	0.215	1
SUPT5H	0.057909	0.646231	0.238	0.203	1
CARMN	0.0579506	-3.47098	0.003	0.025	1
ZNF674	0.0579506	-2.6864	0.003	0.025	1
CDH6	0.0579506	-2.98374	0.003	0.025	1
MCAM	0.0579506	-2.4099	0.003	0.025	1
CYB561D2.1	0.0579506	-2.70522	0.003	0.025	1
AL132655.2	0.0579506	-2.8429	0.003	0.025	1
AL359881.1	0.0579506	-3.13335	0.003	0.025	1
AL008628.1	0.0579506	-2.8665	0.003	0.025	1
AL356417.3	0.0579506	-3.24359	0.003	0.025	1
LINC01792	0.0579506	-3.06754	0.003	0.025	1
AC023024.1	0.0579506	-2.46947	0.003	0.025	1
C8orf48	0.0579506	-2.47997	0.003	0.025	1
SHC2	0.0579506	-2.80811	0.003	0.025	1
CSMD1	0.0579506	-3.10317	0.003	0.025	1
PTPRU	0.0579506	-3.57158	0.003	0.025	1
AC084816.1	0.0579506	-2.66122	0.003	0.025	1
AL589765.6	0.0579506	-2.6863	0.003	0.025	1
BARD1	0.0579506	-1.65343	0.003	0.025	1
LINC01363	0.0579506	-3.2367	0.003	0.025	1
TSNARE1	0.0579506	-2.61839	0.003	0.025	1
SERTAD3	0.0579566	-0.267188	0.074	0.127	1
KDM2B	0.0579761	-0.531933	0.089	0.152	1
SS18L2	0.0581188	-0.565127	0.231	0.354	1
SORBS3	0.0581745	-0.241919	0.029	0.063	1
KAT5	0.0582436	-0.407692	0.197	0.291	1
SF3A2	0.0582726	-0.384434	0.314	0.443	1
C6orf136	0.0583699	1.12056	0.146	0.089	1
RAB11FIP4	0.0583928	-1.6172	0.044	0.114	1
ZRSR2	0.0584598	-0.684285	0.149	0.253	1
ARMH3	0.0584623	-1.40485	0.024	0.076	1
LAMA1	0.0584948	-2.56584	0.005	0.038	1
TAF1C	0.0585802	-0.969563	0.065	0.139	1
TMEM126B	0.0586287	0.519103	0.249	0.241	1
KAT14	0.0586536	2.04951	0.07	0.013	1
CCDC127	0.0586817	0.166902	0.152	0.177	1
TRAPPC6B	0.0586867	-0.224664	0.196	0.278	1
PCYT1A	0.0587186	-1.62019	0.036	0.101	1
OCEL1	0.0587495	0.298107	0.095	0.139	1
RDH14	0.0587837	0.857387	0.173	0.152	1
NCBP1	0.0588401	-1.31757	0.031	0.089	1
MRPL22	0.0588844	0.119675	0.202	0.241	1
GPR12	0.0589497	-1.29279	0.039	0.101	1
HMGN3	0.058959	0.355958	0.73	0.671	1
FGD4	0.0590438	0.621982	0.108	0.127	1
ECSIT	0.0591048	0.303433	0.231	0.266	1
TMEM65	0.059122	2.31681	0.028	0	1
SCPEP1	0.0591285	-1.69662	0.016	0.063	1
AC010201.2	0.0591688	-3.71493	0.003	0.025	1
JDP2	0.0591688	-2.64785	0.003	0.025	1
TGFB3	0.0591688	-3.72147	0.003	0.025	1
AC084824.5	0.0591688	-2.61633	0.003	0.025	1
MAP3K8	0.0591688	-2.58031	0.003	0.025	1
SCNN1D	0.0591688	-2.12482	0.003	0.025	1
IGSF11	0.0591688	-1.64242	0.003	0.025	1
SSPO	0.0591688	-2.65089	0.003	0.025	1
CD302	0.0591688	-2.08421	0.003	0.025	1
TAL2	0.0591688	-3.19545	0.003	0.025	1
AL096701.4	0.0591688	-2.51754	0.003	0.025	1
RAB43	0.0591688	-2.76423	0.003	0.025	1
SERINC2	0.0591902	-1.2141	0.06	0.139	1
RBM26	0.0592436	0.122306	0.191	0.241	1
MBIP	0.0592668	-0.654221	0.18	0.291	1
ARL4C	0.0592863	1.07193	0.228	0.152	1
SERF2	0.0593188	0.145679	0.851	0.899	1
MEX3D	0.0594351	-1.05581	0.047	0.114	1
PTBP3	0.059449	-0.369308	0.078	0.139	1
CCNB1IP1	0.0595373	0.347025	0.225	0.241	1
P2RY1	0.0595442	-1.75943	0.037	0.101	1
GAS5	0.0596839	0.259369	0.806	0.835	1
LRRC49	0.0596872	1.59935	0.115	0.051	1
STRN3	0.0596888	0.181295	0.117	0.152	1
SPTSSA	0.0597517	0.576352	0.218	0.19	1
UBE2J2	0.0597947	-0.133694	0.257	0.342	1
SLC20A1	0.0598078	-0.362383	0.094	0.152	1
DIP2B	0.0598508	-0.498024	0.206	0.316	1
CELF4	0.0598869	-0.110846	0.673	0.785	1
TGFBR1	0.059918	-1.49206	0.029	0.089	1
ITPK1	0.059978	-0.556947	0.126	0.215	1
TSC22D4	0.0599819	-1.53738	0.036	0.101	1
EIF5B	0.059997	0.196891	0.553	0.582	1
MED27	0.0600039	0.877604	0.222	0.152	1
UBL4A	0.0600201	-0.251905	0.142	0.215	1
WASHC1	0.0600263	-0.170593	0.32	0.418	1
UBE2L6	0.0600973	-0.290701	0.312	0.418	1
RGL2	0.0601186	-0.188051	0.117	0.177	1
PIP4P2	0.0601589	-0.381074	0.241	0.342	1
COX5B	0.0602065	0.136695	0.843	0.886	1
SGSM1	0.0602208	2.57067	0.028	0	1
TMEFF1	0.0602383	-0.103729	0.668	0.785	1
ODC1	0.0602551	-0.249297	0.629	0.759	1
ZCWPW1	0.0602686	-0.350759	0.074	0.127	1
CDC42SE2	0.0603229	-0.774686	0.125	0.228	1
UBE2N	0.060372	-0.128358	0.65	0.759	1
TRAIP	0.0603723	-2.67072	0.005	0.038	1
TRIM23	0.0603974	-0.973552	0.055	0.127	1
OXR1	0.0604023	0.497784	0.278	0.253	1
C6orf58	0.060445	-3.34616	0.005	0.038	1
TMEM129	0.0604988	-0.502891	0.089	0.165	1
ABCA5	0.0605318	1.1519	0.125	0.101	1
SLC6A8	0.0606143	-1.15582	0.037	0.101	1
PCDHB16	0.0607069	2.47709	0.028	0	1
QPRT	0.0607349	-1.46433	0.023	0.076	1
MOAP1	0.0607995	-0.305854	0.371	0.481	1
CANT1	0.0608316	-0.525159	0.112	0.19	1
ZBTB8A	0.0608774	-0.201301	0.262	0.354	1
TSG101	0.0609324	0.30089	0.464	0.481	1
IGF2BP2	0.0609377	0.747958	0.325	0.215	1
KIAA1257	0.0609457	-2.48909	0.005	0.038	1
PLCG1	0.0609567	-1.3365	0.052	0.127	1
AL136366.1	0.0610081	-0.917088	0.039	0.101	1
SLF2	0.0610643	0.577736	0.099	0.101	1
NCAM1	0.0610725	-0.186326	0.542	0.658	1
MTM1	0.0611486	2.12163	0.028	0	1
CHROMR	0.0611486	2.31228	0.028	0	1
SST	0.0611486	2.56672	0.028	0	1
ST3GAL5	0.0611736	0.414471	0.29	0.304	1
S100A11	0.0612774	-2.89295	0.01	0.051	1
NFX1	0.061302	0.646689	0.113	0.127	1
SUPT4H1	0.0613457	0.178635	0.427	0.443	1
ZNF420	0.0613627	-0.530473	0.126	0.215	1
SLC35B1	0.0613765	0.446112	0.325	0.316	1
DIMT1	0.0613833	2.57425	0.07	0.013	1
WNK1	0.0614078	-0.146004	0.178	0.241	1
BUB3	0.0614813	0.265442	0.294	0.304	1
FAM229B	0.0614855	-0.289358	0.374	0.494	1
TRIM58	0.0615005	-0.504392	0.011	0.038	1
PARD3	0.0615445	2.59657	0.028	0	1
TMEM43	0.0616335	-0.393612	0.1	0.165	1
NR2F2	0.0616459	0.375618	0.32	0.342	1
ATP5ME	0.0616461	-0.176732	0.816	0.911	1
TRMU	0.0617627	0.241121	0.133	0.177	1
ATF1	0.0618479	1.20456	0.105	0.076	1
FBXO11	0.0618748	-0.611103	0.248	0.367	1
SUV39H1	0.0618936	2.37749	0.028	0	1
TMEM60	0.0619134	0.185174	0.144	0.19	1
VDAC2	0.0620767	0.18036	0.825	0.848	1
R3HCC1	0.0620818	0.317171	0.272	0.291	1
ARPC5L	0.0621416	0.65132	0.337	0.266	1
WBP11	0.0621638	0.225524	0.261	0.304	1
USP12	0.0621864	-0.104114	0.065	0.101	1
DPY30	0.0623046	0.114256	0.437	0.481	1
PSMB5	0.0623082	0.406505	0.739	0.696	1
LSM12	0.0625232	-0.51125	0.186	0.291	1
CCP110	0.062552	0.132788	0.134	0.177	1
EIF2AK4	0.0625978	0.25528	0.123	0.139	1
DNAJC30	0.0626501	0.294012	0.121	0.139	1
CDIPT	0.0626613	0.26222	0.356	0.367	1
NOL11	0.0627484	-0.59976	0.113	0.203	1
TRAPPC4	0.0628003	-0.39324	0.434	0.57	1
SCYL2	0.0628025	0.157467	0.138	0.177	1
TRAF7	0.0628385	-0.488695	0.112	0.19	1
RBIS	0.0628658	-0.235277	0.293	0.405	1
AC048382.6	0.0629283	-2.39791	0.005	0.038	1
KLF6	0.0629495	-1.02343	0.089	0.177	1
ANKFY1	0.0630214	-0.605261	0.095	0.177	1
NLRP1	0.0630274	-0.522633	0.131	0.228	1
B2M	0.0630723	-0.128915	0.251	0.329	1
SCRT2	0.063099	-0.811879	0.071	0.139	1
ASPHD1	0.0631961	0.716156	0.215	0.19	1
GRPEL1	0.0632138	-0.352258	0.186	0.278	1
RNF44	0.0632191	-0.1044	0.099	0.139	1
AFG3L2	0.0632239	0.220969	0.17	0.215	1
TMEM39A	0.0632283	-2.76225	0.005	0.038	1
PLK4	0.0632557	-1.68101	0.011	0.051	1
CFAP70	0.0632603	-3.62142	0.005	0.038	1
LINC02315	0.0633708	-1.25274	0.029	0.089	1
GPC6	0.0634691	-0.495779	0.22	0.329	1
DNAJC12	0.0634876	0.61233	0.178	0.177	1
BRINP3	0.0635115	1.25048	0.138	0.089	1
TUBA1B	0.0635382	-0.137619	0.887	0.962	1
CD200	0.0635728	0.280417	0.479	0.519	1
MLX	0.0636479	0.205752	0.236	0.266	1
FAM181B	0.0636716	-3.34632	0.005	0.038	1
SAR1B	0.0636845	-0.283837	0.118	0.177	1
HEATR1	0.0636859	-2.36214	0.01	0.051	1
AL592435.1	0.063942	-2.75227	0.005	0.038	1
PRPF4B	0.063963	-0.687908	0.22	0.342	1
CAMK2D	0.0639987	-0.743119	0.102	0.19	1
EI24	0.0640577	0.147935	0.528	0.557	1
AC003659.1	0.0640857	-0.415402	0.036	0.076	1
HAUS1	0.0641607	0.283535	0.189	0.215	1
TMEM208	0.0641702	0.27937	0.303	0.329	1
CPNE5	0.0642231	-2.70969	0.005	0.038	1
ISY1	0.0642291	-0.663234	0.115	0.203	1
SLC25A22	0.0642823	0.888454	0.18	0.139	1
GOLGA5	0.0643162	-0.352681	0.086	0.152	1
RAB40B	0.0643623	0.111989	0.172	0.215	1
EPS8	0.0643824	0.245679	0.46	0.519	1
BPTF	0.0644089	0.551099	0.328	0.304	1
KMT5C	0.0645624	0.589535	0.163	0.165	1
POP4	0.0647795	-0.198785	0.159	0.228	1
BAG1	0.0647891	0.404392	0.332	0.316	1
SMAD2	0.0648255	0.681811	0.228	0.203	1
AL157895.1	0.0648788	-1.24745	0.053	0.127	1
BASP1-AS1	0.0649485	-0.385829	0.053	0.101	1
CALCOCO1	0.0649521	1.38071	0.138	0.063	1
CRNKL1	0.0649622	-0.270698	0.083	0.127	1
DHX40	0.0649834	-0.789214	0.071	0.139	1
PSMC3	0.0650396	0.331118	0.489	0.494	1
TM2D2	0.0651134	0.264793	0.197	0.228	1
POGZ	0.0651235	0.222942	0.304	0.342	1
RBPMS	0.0652789	-2.89889	0.005	0.038	1
ZNF587	0.0653895	-0.156749	0.102	0.152	1
NUP50	0.0654237	-0.485416	0.121	0.203	1
ZNF708	0.0654379	0.132032	0.079	0.114	1
GAN	0.0654381	-2.9421	0.005	0.038	1
CLDN10	0.0654507	-2.94083	0.005	0.038	1
FAM13B	0.0654926	-0.9553	0.047	0.114	1
CITED2	0.0657373	0.248554	0.775	0.797	1
HAGH	0.0657669	0.169486	0.447	0.494	1
SGF29	0.0658229	0.516764	0.11	0.114	1
AC073896.3	0.0659509	-1.3877	0.024	0.076	1
SH3KBP1	0.0659842	-0.220197	0.154	0.228	1
MLEC	0.066089	1.47182	0.136	0.076	1
PFDN6	0.0660893	0.348	0.319	0.316	1
ABAT	0.0661174	-0.747227	0.181	0.291	1
SRPRB	0.0661218	0.225761	0.173	0.215	1
GPALPP1	0.0661466	-0.621208	0.133	0.228	1
AC073389.1	0.0661583	-2.95454	0.005	0.038	1
GCA	0.066187	0.810646	0.152	0.127	1
WDTC1	0.0663633	0.397108	0.091	0.114	1
CEP68	0.0663671	-0.228812	0.189	0.266	1
POLR2D	0.0663807	-0.798068	0.125	0.215	1
GLA	0.0663941	-1.04142	0.04	0.101	1
RABGGTB	0.0664023	0.85521	0.257	0.177	1
NIPBL	0.0664388	-0.418609	0.212	0.316	1
ADAMTS8	0.0665144	-0.47675	0.066	0.127	1
DDX42	0.0665352	0.554328	0.128	0.127	1
KITLG	0.0665517	-1.44245	0.018	0.063	1
GPS2	0.06664	-0.137358	0.244	0.329	1
ISG20L2	0.0666458	0.358284	0.204	0.215	1
ZNF804A	0.0667178	-0.622635	0.146	0.241	1
IFT81	0.0667324	-0.104934	0.113	0.165	1
GALNTL6	0.0667487	-0.466108	0.099	0.177	1
AFDN	0.066785	-0.14739	0.21	0.291	1
PATZ1	0.0668427	0.232784	0.154	0.19	1
ARMCX2	0.067003	-0.111107	0.18	0.241	1
CEND1	0.0670281	-0.35641	0.311	0.43	1
GLTP	0.067047	-0.132169	0.12	0.165	1
VAMP7	0.0671451	-0.414352	0.091	0.152	1
INO80	0.0671996	-0.406266	0.042	0.089	1
AK3	0.0672924	-0.796103	0.107	0.203	1
HM13	0.0673523	0.525257	0.385	0.342	1
MED13L	0.0673646	0.318893	0.218	0.241	1
NAV2	0.0674369	0.101266	0.248	0.304	1
AC008969.1	0.0675303	0.369865	0.206	0.215	1
TMA16	0.0675333	0.368344	0.05	0.076	1
IGLON5	0.0676124	-0.132473	0.338	0.43	1
CASP6	0.0676347	-0.429376	0.065	0.127	1
KIAA0355	0.0676663	-0.475885	0.193	0.291	1
DCTN1	0.0676683	-0.390356	0.254	0.367	1
MOCS2	0.067682	-0.418941	0.144	0.228	1
HIST1H1C	0.0677599	-1.36136	0.037	0.101	1
LIAS	0.0679755	-1.28633	0.061	0.139	1
MTCH2	0.0679927	0.422545	0.469	0.43	1
B3GAT2	0.0680575	0.750407	0.252	0.203	1
MRPS5	0.0681362	0.522583	0.246	0.228	1
MCL1	0.0681444	-0.483934	0.17	0.266	1
PLCH2	0.0682	-1.27507	0.026	0.076	1
CTNND1	0.0682994	0.515009	0.11	0.127	1
AC108515.1	0.0684201	2.79707	0.026	0	1
SHISA8	0.0684201	2.26725	0.026	0	1
DLK1	0.0684536	-1.86615	0.023	0.076	1
AGXT	0.0686205	-4.21432	0	0.013	1
ZEB2-AS1	0.0686205	-4.21432	0	0.013	1
AC023302.1	0.0686205	-3.97444	0	0.013	1
AL603840.1	0.0686205	-3.97444	0	0.013	1
AP005329.1	0.0686205	-3.97444	0	0.013	1
CASC1	0.0686205	-3.97444	0	0.013	1
LINC00664	0.0686205	-3.97444	0	0.013	1
ZBTB12	0.0686205	-3.97444	0	0.013	1
AC005914.1	0.0686205	-4.11053	0	0.013	1
SIGLEC9	0.0686205	-4.11053	0	0.013	1
AC006004.1	0.0686205	-4.0777	0	0.013	1
AC107027.3	0.0686205	-4.0777	0	0.013	1
AL137127.1	0.0686205	-4.0777	0	0.013	1
AL590727.1	0.0686205	-4.0777	0	0.013	1
AP000640.1	0.0686205	-4.0777	0	0.013	1
ROPN1B	0.0686205	-4.0777	0	0.013	1
SLC13A5	0.0686205	-4.0777	0	0.013	1
AC001226.1	0.0686205	-3.86442	0	0.013	1
AC010148.1	0.0686205	-3.86442	0	0.013	1
AC027702.1	0.0686205	-3.86442	0	0.013	1
AC083843.1	0.0686205	-3.86442	0	0.013	1
AC090220.1	0.0686205	-3.86442	0	0.013	1
AC104035.1	0.0686205	-3.86442	0	0.013	1
AL034548.1	0.0686205	-3.86442	0	0.013	1
AL355483.1	0.0686205	-3.86442	0	0.013	1
AL451166.1	0.0686205	-3.86442	0	0.013	1
CCDC78	0.0686205	-3.86442	0	0.013	1
CCL18	0.0686205	-3.86442	0	0.013	1
MIR4422HG	0.0686205	-3.86442	0	0.013	1
MYBPC2	0.0686205	-3.86442	0	0.013	1
NCAPH	0.0686205	-3.86442	0	0.013	1
NKAPL	0.0686205	-3.86442	0	0.013	1
PAX1	0.0686205	-3.86442	0	0.013	1
PRSS16	0.0686205	-3.86442	0	0.013	1
TMCO1-AS1	0.0686205	-3.86442	0	0.013	1
AL132656.3	0.0686205	-4.26289	0	0.013	1
CD37	0.0686205	-4.26289	0	0.013	1
DDIAS	0.0686205	-4.26289	0	0.013	1
LINC01591	0.0686205	-4.26289	0	0.013	1
SCARF2	0.0686205	-4.26289	0	0.013	1
AC011815.1	0.0686205	-4.13761	0	0.013	1
AC012442.2	0.0686205	-4.13761	0	0.013	1
AC019197.1	0.0686205	-4.40768	0	0.013	1
AC025580.1	0.0686205	-4.40768	0	0.013	1
AC123768.4	0.0686205	-4.40768	0	0.013	1
AL365272.1	0.0686205	-4.40768	0	0.013	1
DRD5	0.0686205	-4.13761	0	0.013	1
F3	0.0686205	-4.40768	0	0.013	1
ITGB2	0.0686205	-4.40768	0	0.013	1
PLS3	0.0686205	-4.40768	0	0.013	1
PNLIPRP3	0.0686205	-4.13761	0	0.013	1
ZNF469	0.0686205	-4.13761	0	0.013	1
AL359644.1	0.0686205	-4.02575	0	0.013	1
PLEKHA4	0.0686205	-4.02575	0	0.013	1
TLR10	0.0686205	-4.02575	0	0.013	1
YIPF7	0.0686205	-4.02575	0	0.013	1
AC092053.3	0.0686205	-4.21719	0	0.013	1
AC093765.2	0.0686205	-4.21719	0	0.013	1
AL139393.1	0.0686205	-4.43248	0	0.013	1
AL358334.2	0.0686205	-4.43248	0	0.013	1
AL844908.2	0.0686205	-4.21719	0	0.013	1
AP002907.1	0.0686205	-4.21719	0	0.013	1
AP005329.3	0.0686205	-4.43248	0	0.013	1
CERS3	0.0686205	-4.43248	0	0.013	1
COL10A1	0.0686205	-4.43248	0	0.013	1
ETNPPL	0.0686205	-4.21719	0	0.013	1
GRB7	0.0686205	-4.43248	0	0.013	1
HLA-E	0.0686205	-4.43248	0	0.013	1
SLC14A1	0.0686205	-4.21719	0	0.013	1
AC009065.8	0.0686205	-3.96747	0	0.013	1
AC010173.1	0.0686205	-4.14802	0	0.013	1
AC021188.1	0.0686205	-4.14802	0	0.013	1
AC025257.1	0.0686205	-4.14802	0	0.013	1
ADAMTSL4-AS1	0.0686205	-4.14802	0	0.013	1
AL161665.2	0.0686205	-4.14802	0	0.013	1
AL353593.3	0.0686205	-3.96747	0	0.013	1
AL365295.1	0.0686205	-3.96747	0	0.013	1
CIB4	0.0686205	-3.96747	0	0.013	1
CLPS	0.0686205	-3.96747	0	0.013	1
GOLGA6L2	0.0686205	-4.78842	0	0.013	1
ITM2A	0.0686205	-3.96747	0	0.013	1
LINC00426	0.0686205	-4.14802	0	0.013	1
LINC01132	0.0686205	-4.14802	0	0.013	1
LINC02010	0.0686205	-4.14802	0	0.013	1
RBM43	0.0686205	-4.14802	0	0.013	1
THNSL2	0.0686205	-4.14802	0	0.013	1
TTK	0.0686205	-4.14802	0	0.013	1
AC009654.1	0.0686205	-4.01309	0	0.013	1
AC012313.7	0.0686205	-4.01309	0	0.013	1
AC072022.2	0.0686205	-4.01309	0	0.013	1
AC090517.2	0.0686205	-4.01309	0	0.013	1
ADA	0.0686205	-4.01309	0	0.013	1
CCR4	0.0686205	-4.01309	0	0.013	1
FAM72D	0.0686205	-4.01309	0	0.013	1
FBN2	0.0686205	-4.01309	0	0.013	1
GAS2	0.0686205	-4.01309	0	0.013	1
LINC02200	0.0686205	-4.61287	0	0.013	1
STON1	0.0686205	-4.01309	0	0.013	1
AC007029.1	0.0686205	-4.01253	0	0.013	1
AC007878.1	0.0686205	-4.19804	0	0.013	1
AC008781.3	0.0686205	-4.01253	0	0.013	1
AC009955.1	0.0686205	-4.19804	0	0.013	1
AC010809.1	0.0686205	-4.01253	0	0.013	1
AC011731.1	0.0686205	-4.01253	0	0.013	1
AC096543.1	0.0686205	-4.19804	0	0.013	1
AC106872.12	0.0686205	-4.19804	0	0.013	1
AC115282.1	0.0686205	-4.01253	0	0.013	1
AHSG	0.0686205	-4.01253	0	0.013	1
AL022328.2	0.0686205	-4.01253	0	0.013	1
AL513324.1	0.0686205	-4.01253	0	0.013	1
CDCA2	0.0686205	-4.19804	0	0.013	1
GJA1	0.0686205	-4.01253	0	0.013	1
LY6G6C	0.0686205	-4.19804	0	0.013	1
MAGEE2	0.0686205	-4.01253	0	0.013	1
NTSR1	0.0686205	-4.19804	0	0.013	1
PDE7B	0.0686205	-4.01253	0	0.013	1
SFTPC	0.0686205	-4.19804	0	0.013	1
SIAH3	0.0686205	-4.01253	0	0.013	1
AC005726.3	0.0686205	-3.88474	0	0.013	1
AC011446.2	0.0686205	-3.97671	0	0.013	1
AC093639.3	0.0686205	-3.85989	0	0.013	1
AC113137.1	0.0686205	-3.85989	0	0.013	1
AC124944.3	0.0686205	-3.85989	0	0.013	1
AF131216.1	0.0686205	-3.88474	0	0.013	1
AL353804.1	0.0686205	-3.85989	0	0.013	1
CALCRL	0.0686205	-3.97671	0	0.013	1
CHRNA4	0.0686205	-3.85989	0	0.013	1
KCNJ1	0.0686205	-3.88474	0	0.013	1
LINC00499	0.0686205	-3.88474	0	0.013	1
NT5E	0.0686205	-3.97671	0	0.013	1
PSD4	0.0686205	-3.88474	0	0.013	1
SH2D5	0.0686205	-3.85989	0	0.013	1
SLC4A1	0.0686205	-3.85989	0	0.013	1
WWOX-AS1	0.0686205	-3.88474	0	0.013	1
AC009312.1	0.0686205	-4.71311	0	0.013	1
AL121672.3	0.0686205	-4.71311	0	0.013	1
AL513314.2	0.0686205	-4.71311	0	0.013	1
CABCOCO1	0.0686205	-4.71311	0	0.013	1
YTHDF3-AS1	0.0686205	-4.71311	0	0.013	1
Z82244.2	0.0686205	-4.71311	0	0.013	1
AC073548.2	0.0686205	-4.7917	0	0.013	1
AC243654.3	0.0686205	-4.7917	0	0.013	1
AL031663.3	0.0686205	-4.7917	0	0.013	1
AL034422.1	0.0686205	-4.7917	0	0.013	1
AP001198.1	0.0686205	-4.7917	0	0.013	1
PRR15	0.0686205	-4.7917	0	0.013	1
AC003965.1	0.0686205	-4.05462	0	0.013	1
AC021915.2	0.0686205	-4.05462	0	0.013	1
AC025165.4	0.0686205	-4.06049	0	0.013	1
AC026803.1	0.0686205	-4.05462	0	0.013	1
AC092810.4	0.0686205	-4.05462	0	0.013	1
AC097717.1	0.0686205	-4.06049	0	0.013	1
AL358075.1	0.0686205	-4.06049	0	0.013	1
KY	0.0686205	-4.06049	0	0.013	1
LRRC46	0.0686205	-4.06049	0	0.013	1
METTL7B	0.0686205	-4.06049	0	0.013	1
STK17B	0.0686205	-4.05462	0	0.013	1
TLR6	0.0686205	-4.05462	0	0.013	1
AC062028.1	0.0686205	-4.12054	0	0.013	1
AC123912.2	0.0686205	-4.12054	0	0.013	1
AC126335.1	0.0686205	-4.37957	0	0.013	1
ACSS1	0.0686205	-4.12054	0	0.013	1
ADIRF-AS1	0.0686205	-4.12054	0	0.013	1
AL590399.1	0.0686205	-4.37957	0	0.013	1
EIF2S3B	0.0686205	-4.37957	0	0.013	1
KLC3	0.0686205	-4.37957	0	0.013	1
SLC4A5	0.0686205	-4.37957	0	0.013	1
TMC5	0.0686205	-4.37957	0	0.013	1
AC099489.1	0.0686205	-4.14792	0	0.013	1
C17orf99	0.0686205	-4.14792	0	0.013	1
HTATIP2	0.0686205	-4.14792	0	0.013	1
KLB	0.0686205	-4.14792	0	0.013	1
LINC01515	0.0686205	-4.14792	0	0.013	1
LINC01638	0.0686205	-4.14792	0	0.013	1
AC005682.2	0.0686205	-4.23035	0	0.013	1
AC020917.2	0.0686205	-4.23035	0	0.013	1
AC023886.1	0.0686205	-4.89321	0	0.013	1
AL591163.1	0.0686205	-4.23035	0	0.013	1
CYBRD1	0.0686205	-4.23035	0	0.013	1
POU6F2	0.0686205	-4.23035	0	0.013	1
SPINK2	0.0686205	-4.23035	0	0.013	1
AC021205.3	0.0686205	-4.81979	0	0.013	1
AJ003147.1	0.0686205	-4.81979	0	0.013	1
CDKN2B	0.0686205	-4.81979	0	0.013	1
COL1A1	0.0686205	-4.81979	0	0.013	1
NFAM1	0.0686205	-4.81979	0	0.013	1
ZIM3	0.0686205	-4.81979	0	0.013	1
AC096564.2	0.0686205	-4.07394	0	0.013	1
AL031667.3	0.0686205	-4.07394	0	0.013	1
AL049539.1	0.0686205	-4.07394	0	0.013	1
TTLL7-IT1	0.0686205	-4.07394	0	0.013	1
AC010336.1	0.0686205	-4.51956	0	0.013	1
AC253572.2	0.0686205	-4.51956	0	0.013	1
C1orf189	0.0686205	-4.51956	0	0.013	1
KCNE5	0.0686205	-4.51956	0	0.013	1
PCDHB1	0.0686205	-4.51956	0	0.013	1
AC243585.2	0.0686205	-4.221	0	0.013	1
AL357972.1	0.0686205	-4.221	0	0.013	1
ANKDD1B	0.0686205	-4.221	0	0.013	1
APCDD1L	0.0686205	-4.221	0	0.013	1
CDKN2A	0.0686205	-4.221	0	0.013	1
ILDR2	0.0686205	-4.221	0	0.013	1
KIF4A	0.0686205	-4.221	0	0.013	1
LINC00266-1	0.0686205	-4.221	0	0.013	1
EDN2	0.0686205	-4.24779	0	0.013	1
SOX21-AS1	0.0686205	-4.24779	0	0.013	1
AC013270.1	0.0686205	-4.00321	0	0.013	1
AC021321.2	0.0686205	-4.00321	0	0.013	1
AL138781.1	0.0686205	-4.00321	0	0.013	1
EBF2	0.0686205	-4.00321	0	0.013	1
NFIA-AS2	0.0686205	-4.00321	0	0.013	1
AC012184.4	0.0686205	-4.09336	0	0.013	1
AL022476.1	0.0686205	-4.09336	0	0.013	1
LINC01441	0.0686205	-4.09336	0	0.013	1
LINC02585	0.0686205	-4.09336	0	0.013	1
LRRC69	0.0686205	-4.09336	0	0.013	1
TTC3-AS1	0.0686205	-4.09336	0	0.013	1
HERC2	0.0686948	-0.247846	0.322	0.43	1
PDP1	0.0687626	-0.311129	0.12	0.19	1
SEMA6C	0.0687727	-0.110446	0.12	0.165	1
COQ9	0.0688604	0.186707	0.176	0.203	1
CSK	0.0688919	-0.407632	0.1	0.177	1
TTC26	0.0689117	-1.23978	0.026	0.076	1
SLC48A1	0.0689349	1.09481	0.084	0.025	1
NAV1	0.0689465	0.255382	0.225	0.266	1
EIF1	0.0689643	-0.148315	0.985	1	1
F10	0.0690564	2.50973	0.026	0	1
NGDN	0.0691069	-0.168858	0.181	0.266	1
PTX3	0.0691708	-1.22558	0.045	0.114	1
GTF3C3	0.0692872	-0.358879	0.05	0.101	1
NF2	0.0693009	-0.660002	0.131	0.228	1
TXNDC9	0.0693099	-0.421058	0.163	0.253	1
CORO1B	0.0693744	-0.147503	0.175	0.241	1
CLASP1	0.069435	-0.217651	0.095	0.152	1
SUCO	0.0695075	-0.850133	0.084	0.165	1
BRK1	0.0695185	-0.180079	0.767	0.873	1
ATXN2	0.0695369	0.704153	0.309	0.266	1
PAWR	0.069645	2.46446	0.026	0	1
WNT11	0.069645	2.05035	0.026	0	1
CDC42SE1	0.0699099	-0.310206	0.202	0.291	1
RALY	0.069954	-0.381442	0.474	0.608	1
SLC37A4	0.0700169	-0.776096	0.045	0.101	1
AC244517.1	0.0701614	-0.731849	0.029	0.076	1
SATB2-AS1	0.0701757	-0.378759	0.095	0.152	1
DHODH	0.0701837	1.87461	0.026	0	1
DPF2	0.0702294	0.110382	0.212	0.266	1
ZNF33B	0.0703578	-0.672583	0.094	0.165	1
PSMB2	0.0703622	-0.118874	0.511	0.62	1
KIF21A	0.070381	-0.139993	0.439	0.544	1
BRAF	0.0704052	-0.436919	0.152	0.215	1
SPOCK3	0.0706709	1.92149	0.026	0	1
PLAGL2	0.0706709	2.00644	0.026	0	1
TMX1	0.0707272	-0.803559	0.149	0.253	1
ULK3	0.0707396	-0.182178	0.165	0.228	1
ARL4A	0.0707463	0.929297	0.22	0.165	1
ZNF768	0.0708099	-0.125866	0.1	0.152	1
ANXA7	0.0708148	0.642312	0.149	0.127	1
ORMDL1	0.0709288	-0.476691	0.337	0.468	1
GALNT2	0.0709487	-0.862779	0.036	0.089	1
PLEKHA8	0.0709562	-0.55612	0.066	0.127	1
AC006042.4	0.0709989	-4.62307	0	0.013	1
ARHGAP11B	0.0709989	-4.62307	0	0.013	1
DNAI2	0.0709989	-4.62307	0	0.013	1
PDK4	0.0709989	-4.62307	0	0.013	1
PPEF2	0.0709989	-4.62307	0	0.013	1
AC108066.2	0.0709989	-4.37927	0	0.013	1
AGAP2-AS1	0.0709989	-4.37927	0	0.013	1
IGF2BP2-AS1	0.0709989	-4.37927	0	0.013	1
SGMS2	0.0709989	-4.37927	0	0.013	1
AC023154.1	0.0709989	-4.43948	0	0.013	1
AC079352.1	0.0709989	-4.43948	0	0.013	1
AL731566.2	0.0709989	-4.43948	0	0.013	1
C2orf50	0.0709989	-4.43948	0	0.013	1
MARCH10	0.0709989	-4.43948	0	0.013	1
PYCARD	0.0709989	-4.43948	0	0.013	1
AC026785.2	0.0709989	-4.37391	0	0.013	1
AC051619.5	0.0709989	-4.37391	0	0.013	1
AC092111.2	0.0709989	-4.37391	0	0.013	1
AC114810.1	0.0709989	-4.37391	0	0.013	1
AC130888.1	0.0709989	-4.37391	0	0.013	1
ARRDC3-AS1	0.0709989	-4.37391	0	0.013	1
WWTR1	0.0709989	-4.37391	0	0.013	1
AC018809.2	0.0709989	-4.63159	0	0.013	1
ARMC3	0.0709989	-4.63159	0	0.013	1
FAM209B	0.0709989	-4.63159	0	0.013	1
LINC01094	0.0709989	-4.63159	0	0.013	1
NIPAL1	0.0709989	-4.63159	0	0.013	1
TENM3-AS1	0.0709989	-4.63159	0	0.013	1
AC046143.2	0.0709989	-4.56135	0	0.013	1
AC087521.3	0.0709989	-4.56135	0	0.013	1
AC114928.1	0.0709989	-4.66463	0	0.013	1
ANKRD62	0.0709989	-4.66463	0	0.013	1
GPA33	0.0709989	-5.08687	0	0.013	1
HGFAC	0.0709989	-5.08687	0	0.013	1
KRTAP4-1	0.0709989	-4.56135	0	0.013	1
LINC01618	0.0709989	-4.66463	0	0.013	1
LINC02626	0.0709989	-4.56135	0	0.013	1
LRIG3	0.0709989	-4.56135	0	0.013	1
PPP1R3G	0.0709989	-5.08687	0	0.013	1
AC090409.2	0.0709989	-4.61716	0	0.013	1
AC130324.1	0.0709989	-4.61716	0	0.013	1
AQP4	0.0709989	-4.61716	0	0.013	1
HIST1H3E	0.0709989	-4.61716	0	0.013	1
LRP5L	0.0709989	-4.61716	0	0.013	1
AC079776.5	0.0709989	-5.15792	0	0.013	1
AL356756.1	0.0709989	-4.88876	0	0.013	1
CFAP44	0.0709989	-5.15792	0	0.013	1
HHLA2	0.0709989	-5.15792	0	0.013	1
TSPEAR	0.0709989	-4.88876	0	0.013	1
AC068725.1	0.0709989	-4.65751	0	0.013	1
AL160412.1	0.0709989	-4.65751	0	0.013	1
AL354892.2	0.0709989	-4.65751	0	0.013	1
AP003306.2	0.0709989	-4.65751	0	0.013	1
FCN1	0.0709989	-4.65751	0	0.013	1
GGTLC2	0.0709989	-4.65751	0	0.013	1
HUS1B	0.0709989	-4.65751	0	0.013	1
LINC01435	0.0709989	-4.65751	0	0.013	1
AC022613.2	0.0709989	-4.94409	0	0.013	1
AC068389.3	0.0709989	-4.94409	0	0.013	1
AC091973.1	0.0709989	-4.64237	0	0.013	1
AC119674.1	0.0709989	-4.94409	0	0.013	1
AL078581.2	0.0709989	-4.36713	0	0.013	1
AL132780.2	0.0709989	-4.94409	0	0.013	1
AL390071.1	0.0709989	-4.36713	0	0.013	1
CPQ	0.0709989	-4.94409	0	0.013	1
DCDC2	0.0709989	-4.36713	0	0.013	1
DNAH11	0.0709989	-5.36395	0	0.013	1
EMILIN3	0.0709989	-5.36395	0	0.013	1
EMX2	0.0709989	-4.36713	0	0.013	1
F2RL3	0.0709989	-4.94409	0	0.013	1
GJD3	0.0709989	-4.36713	0	0.013	1
ITPRIP	0.0709989	-5.36395	0	0.013	1
LRP4	0.0709989	-4.94409	0	0.013	1
MAL	0.0709989	-5.36395	0	0.013	1
OPLAH	0.0709989	-4.94409	0	0.013	1
PCDHGA2	0.0709989	-4.64237	0	0.013	1
RSAD2	0.0709989	-4.36713	0	0.013	1
SLC38A8	0.0709989	-5.36395	0	0.013	1
ZNRF3-IT1	0.0709989	-4.64237	0	0.013	1
CKM	0.0709989	-4.41997	0	0.013	1
AC009950.1	0.0709989	-4.56545	0	0.013	1
ARMC12	0.0709989	-4.56545	0	0.013	1
FAM3D-AS1	0.0709989	-4.56545	0	0.013	1
LINC02308	0.0709989	-4.72608	0	0.013	1
LTBP2	0.0709989	-4.56545	0	0.013	1
SLC11A1	0.0709989	-4.56545	0	0.013	1
AC116609.1	0.0709989	-4.48114	0	0.013	1
AL158835.1	0.0709989	-4.48114	0	0.013	1
EDNRA	0.0709989	-4.48114	0	0.013	1
HHIP	0.0709989	-4.48114	0	0.013	1
SLN	0.0709989	-4.48114	0	0.013	1
AC064856.1	0.0709989	-4.95778	0	0.013	1
B3GNT6	0.0709989	-4.95778	0	0.013	1
ELF3	0.0709989	-5.68176	0	0.013	1
LYPLAL1-DT	0.0709989	-4.95778	0	0.013	1
PRKCH	0.0709989	-5.68176	0	0.013	1
RORC	0.0709989	-5.68176	0	0.013	1
SLC22A18AS	0.0709989	-4.95778	0	0.013	1
HAPLN4	0.0709989	-4.56565	0	0.013	1
SRRM5	0.0709989	-4.56565	0	0.013	1
TRIM14	0.0709989	-4.56565	0	0.013	1
AC004542.2	0.0709989	-4.38694	0	0.013	1
AL360178.1	0.0709989	-4.38694	0	0.013	1
DNAJC9-AS1	0.0709989	-4.38694	0	0.013	1
NR2E1	0.0709989	-4.38694	0	0.013	1
AC008738.1	0.0709989	-4.66352	0	0.013	1
RHOD	0.0709989	-4.66352	0	0.013	1
SLC22A14	0.0709989	-4.66352	0	0.013	1
AC023813.3	0.0709989	-4.92319	0	0.013	1
AC074351.1	0.0709989	-4.92319	0	0.013	1
ENO4	0.0709989	-4.92319	0	0.013	1
FO681492.1	0.0709989	-4.92319	0	0.013	1
LINC01917	0.0709989	-4.92319	0	0.013	1
RUNX1	0.0709989	-4.92319	0	0.013	1
AC008035.1	0.0709989	-4.89232	0	0.013	1
AC116914.2	0.0709989	-5.46237	0	0.013	1
CLEC19A	0.0709989	-4.69801	0	0.013	1
LINC00691	0.0709989	-4.89232	0	0.013	1
PCDHA1	0.0709989	-4.69801	0	0.013	1
SOX18	0.0709989	-4.89232	0	0.013	1
VTCN1	0.0709989	-4.89232	0	0.013	1
AC026367.2	0.0709989	-4.36332	0	0.013	1
AL451069.3	0.0709989	-4.49857	0	0.013	1
ARSJ	0.0709989	-4.49857	0	0.013	1
ELF4	0.0709989	-4.49857	0	0.013	1
FAM78A	0.0709989	-4.49857	0	0.013	1
LINC01053	0.0709989	-4.47906	0	0.013	1
PARD6G-AS1	0.0709989	-4.36332	0	0.013	1
RBM47	0.0709989	-4.49857	0	0.013	1
RGS9BP	0.0709989	-4.49857	0	0.013	1
RREB1	0.0709989	-4.49857	0	0.013	1
SMIM32	0.0709989	-4.36332	0	0.013	1
TESK2	0.0709989	-5.20085	0	0.013	1
AC012442.1	0.0709989	-4.74223	0	0.013	1
AC073263.2	0.0709989	-4.74223	0	0.013	1
AC124248.1	0.0709989	-4.74223	0	0.013	1
AC004704.1	0.0709989	-4.61737	0	0.013	1
AC097015.1	0.0709989	-4.61737	0	0.013	1
AC127526.2	0.0709989	-4.61737	0	0.013	1
LRRC38	0.0709989	-4.61737	0	0.013	1
NEIL3	0.0709989	-4.61737	0	0.013	1
OR5AS1	0.0709989	-4.61737	0	0.013	1
AC009704.2	0.0709989	-4.48254	0	0.013	1
AC079601.1	0.0709989	-4.48254	0	0.013	1
AC084782.3	0.0709989	-4.66374	0	0.013	1
AC093525.7	0.0709989	-4.66374	0	0.013	1
AL160171.1	0.0709989	-4.66374	0	0.013	1
MIR4300HG	0.0709989	-4.48254	0	0.013	1
MYOZ1	0.0709989	-4.66374	0	0.013	1
NTN3	0.0709989	-4.66374	0	0.013	1
OR2V2	0.0709989	-4.48254	0	0.013	1
RIBC2	0.0709989	-4.48254	0	0.013	1
TCL6	0.0709989	-4.48254	0	0.013	1
Z84468.2	0.0709989	-4.48254	0	0.013	1
AC009558.2	0.0709989	-3.90819	0	0.013	1
AC013472.1	0.0709989	-3.90819	0	0.013	1
AF127936.2	0.0709989	-3.90819	0	0.013	1
HOXA10	0.0709989	-3.90819	0	0.013	1
AC015802.5	0.0709989	-5.25738	0	0.013	1
AL583808.1	0.0709989	-5.25738	0	0.013	1
H2BFM	0.0709989	-5.25738	0	0.013	1
MME	0.0709989	-5.25738	0	0.013	1
MPPED2-AS1	0.0709989	-5.25738	0	0.013	1
MSMP	0.0709989	-5.25738	0	0.013	1
RPA4	0.0709989	-5.25738	0	0.013	1
AC017071.1	0.0709989	-4.53648	0	0.013	1
AL162258.2	0.0709989	-4.48831	0	0.013	1
CXCL2	0.0709989	-4.48831	0	0.013	1
LAMP3	0.0709989	-4.48831	0	0.013	1
LINC02356	0.0709989	-4.48831	0	0.013	1
LY9	0.0709989	-4.48831	0	0.013	1
AC012673.1	0.0709989	-4.80415	0	0.013	1
AC104958.2	0.0709989	-4.80415	0	0.013	1
GALNT5	0.0709989	-4.80415	0	0.013	1
TUBA8	0.0709989	-4.80415	0	0.013	1
AC095057.4	0.0709989	-4.44194	0	0.013	1
AC125494.2	0.0709989	-4.33465	0	0.013	1
AC188617.2	0.0709989	-4.33465	0	0.013	1
AC239860.4	0.0709989	-4.33465	0	0.013	1
AP001372.1	0.0709989	-4.33465	0	0.013	1
EML2-AS1	0.0709989	-5.71281	0	0.013	1
EOGT	0.0709989	-4.33465	0	0.013	1
HIST1H3A	0.0709989	-4.44194	0	0.013	1
LINC01563	0.0709989	-4.44194	0	0.013	1
LINC02817	0.0709989	-4.33465	0	0.013	1
AC010809.2	0.0709989	-4.14304	0	0.013	1
AL162713.2	0.0709989	-4.14304	0	0.013	1
AL359555.1	0.0709989	-4.14304	0	0.013	1
CEL	0.0709989	-4.14304	0	0.013	1
FEZF1	0.0709989	-4.14304	0	0.013	1
LGALS9	0.0709989	-4.14304	0	0.013	1
LHX2	0.0709989	-4.14304	0	0.013	1
NWD1	0.0709989	-4.14304	0	0.013	1
SEC16B	0.0709989	-4.14304	0	0.013	1
SLC18A1	0.0709989	-4.14304	0	0.013	1
NECAP2	0.0710874	-0.173568	0.115	0.177	1
RETSAT	0.0711051	2.18867	0.026	0	1
UBAP1L	0.0711051	2.22832	0.026	0	1
ANAPC15	0.0711528	0.162767	0.159	0.19	1
ARL8B	0.0712336	0.35863	0.155	0.177	1
ZNF322	0.0712695	-0.386779	0.172	0.266	1
FUNDC1	0.0714077	0.177457	0.191	0.228	1
MAGI2-AS3	0.0714307	0.351138	0.209	0.215	1
AC005332.6	0.0714852	2.22426	0.026	0	1
MOK	0.0714852	2.34877	0.026	0	1
PRADC1	0.0715564	-0.138602	0.207	0.278	1
CDC26	0.0715854	0.34822	0.167	0.177	1
TAPT1	0.0716066	-1.66342	0.039	0.101	1
RAX	0.0716556	1.19198	0.15	0.063	1
NEU1	0.0716744	0.822948	0.094	0.089	1
NNT-AS1	0.0716812	0.734196	0.236	0.203	1
TTC21B	0.0717066	-0.122019	0.034	0.063	1
EEF1AKMT2	0.0717107	-0.540679	0.126	0.215	1
MAD2L1	0.0717111	-0.911626	0.037	0.089	1
EIF3L	0.0717213	0.29058	0.819	0.759	1
FGD6	0.0718004	-1.46588	0.019	0.063	1
RAP2B	0.0718467	-1.96088	0.016	0.063	1
PLEKHM1	0.0718952	-1.6978	0.023	0.076	1
MSRA	0.0719096	0.123509	0.482	0.544	1
POLD2	0.0720072	0.202306	0.261	0.291	1
TMEM184B	0.0720072	-1.00325	0.071	0.152	1
CHST10	0.07201	-0.107772	0.091	0.139	1
UBE2F	0.0720483	0.137293	0.23	0.278	1
SDAD1	0.0720845	-0.46458	0.162	0.253	1
AC087190.1	0.0721286	-0.863525	0.019	0.063	1
INSR	0.0721359	0.415449	0.152	0.177	1
TIMM9	0.0721536	0.472554	0.251	0.253	1
TAF6L	0.0723207	-0.272113	0.053	0.101	1
CHPT1	0.0723517	-0.226402	0.125	0.19	1
DLD	0.0723524	0.127678	0.244	0.291	1
IST1	0.0725395	-0.235046	0.209	0.278	1
WDFY3	0.0725965	-0.231465	0.084	0.139	1
SNX5	0.0726147	-0.9858	0.099	0.19	1
IPO7	0.0726413	0.847351	0.142	0.127	1
TP53RK	0.0726735	0.26488	0.146	0.165	1
PRR7	0.0726996	0.653418	0.275	0.241	1
TRPC1	0.0727924	-1.09095	0.029	0.076	1
RPN1	0.0730218	-0.320132	0.228	0.329	1
THYN1	0.0731478	0.479518	0.28	0.253	1
GFOD1	0.0731785	-0.674915	0.097	0.177	1
PSMA3-AS1	0.0734201	0.227695	0.333	0.367	1
DAP3	0.073456	-0.112688	0.189	0.253	1
LY6E	0.0735743	-0.23838	0.282	0.38	1
UCK1	0.0737692	1.42247	0.125	0.063	1
SOWAHC	0.0738872	-0.862872	0.068	0.139	1
GALT	0.0739144	1.00986	0.267	0.19	1
AKT2	0.0740218	-0.737998	0.087	0.165	1
PCP4	0.0740578	-0.787062	0.049	0.101	1
NUP54	0.0742276	-0.796599	0.129	0.228	1
DBNDD2	0.0742771	-0.258939	0.1	0.152	1
GPBP1	0.0743133	-0.147384	0.508	0.62	1
NDFIP1	0.0745615	0.176536	0.788	0.81	1
BPGM	0.0746011	0.124859	0.167	0.203	1
PEX19	0.0748732	-0.788637	0.073	0.139	1
MRPL2	0.0748909	0.596774	0.207	0.19	1
CARD19	0.0750015	0.40136	0.264	0.253	1
SHMT2	0.0750022	-0.405469	0.233	0.329	1
AL162231.1	0.075035	0.16564	0.251	0.278	1
LRPPRC	0.0750408	-0.402812	0.197	0.291	1
TSC22D3	0.0751135	-0.312823	0.458	0.582	1
DYM	0.0751216	1.04906	0.147	0.114	1
SCAMP5	0.0752184	-0.670087	0.251	0.367	1
SMARCA4	0.0753602	-0.180848	0.49	0.608	1
BRF2	0.0753894	1.48154	0.125	0.076	1
TBC1D12	0.0754069	-0.739018	0.15	0.253	1
PPP1R37	0.0754143	-0.19955	0.176	0.253	1
SP2	0.0755065	-1.29519	0.039	0.101	1
GRK5	0.0755184	2.26594	0.066	0.013	1
RPS27L	0.0755328	-0.342297	0.408	0.532	1
RAPGEF1	0.0756492	-0.198147	0.091	0.139	1
SCRN1	0.0756582	-0.519094	0.133	0.215	1
SPIN1	0.0757272	-0.316474	0.196	0.291	1
PSMB4	0.0758384	-0.12246	0.35	0.443	1
PDPR	0.0758683	-0.770705	0.031	0.076	1
CRIM1	0.0758921	-0.760913	0.04	0.101	1
UBASH3B	0.0759252	-1.03169	0.026	0.076	1
SUPV3L1	0.0759446	-0.303597	0.076	0.127	1
COX10	0.0760283	-0.673861	0.047	0.101	1
PARK7	0.0760338	0.144442	0.866	0.899	1
ECHS1	0.0760861	-0.370783	0.429	0.557	1
TRIM9	0.0762496	-0.283693	0.265	0.367	1
TMEM59L	0.0762523	0.241362	0.581	0.532	1
DENND5A	0.0763029	-1.12311	0.055	0.127	1
EMC9	0.0763329	-0.240464	0.183	0.253	1
VAT1	0.0764335	0.903511	0.201	0.152	1
LONP1	0.0764615	-0.665882	0.105	0.19	1
SURF2	0.0765334	1.01454	0.223	0.139	1
FAM199X	0.0765687	-0.278653	0.057	0.101	1
KAT7	0.076591	-0.632726	0.071	0.139	1
PCNA	0.0766195	-0.151925	0.126	0.203	1
RAB5A	0.0766749	0.117221	0.325	0.367	1
SLC41A3	0.0767649	0.345825	0.272	0.266	1
GSPT1	0.0768063	-0.21306	0.324	0.43	1
AC018697.1	0.0768149	-0.283338	0.047	0.089	1
PBX4	0.0768599	-0.600961	0.044	0.101	1
DERL1	0.0768885	0.2502	0.176	0.215	1
ATRAID	0.0769172	0.640018	0.301	0.278	1
CUEDC1	0.0769274	0.587166	0.07	0.076	1
VEZT	0.0769423	-0.102818	0.372	0.468	1
CEP41	0.0769423	-0.485832	0.11	0.19	1
KLF3	0.0769516	-0.421951	0.105	0.177	1
EPS15	0.0769574	-0.755323	0.097	0.177	1
AGAP2	0.0770516	-0.447522	0.076	0.139	1
CASTOR3	0.0770522	-0.416971	0.107	0.177	1
DNAJC19	0.0770612	0.270355	0.337	0.342	1
JADE1	0.077085	-1.00081	0.083	0.165	1
PRRC2B	0.0771988	-0.451656	0.251	0.367	1
YME1L1	0.0773308	-0.109391	0.154	0.215	1
PDLIM2	0.077372	-0.926315	0.065	0.139	1
LRP1	0.0774986	-0.351071	0.147	0.228	1
KBTBD6	0.0775643	-0.568802	0.146	0.241	1
CDHR3	0.0776065	1.76263	0.105	0.038	1
UBA2	0.0776321	-0.271856	0.387	0.506	1
MTAP	0.0777507	-2.12928	0.026	0.076	1
RING1	0.0777541	0.533505	0.189	0.177	1
MDFI	0.0778611	-1.03787	0.063	0.139	1
XPNPEP3	0.0779761	0.103701	0.045	0.076	1
GOLGA7	0.0780266	0.140019	0.408	0.456	1
CDK5RAP3	0.0781295	0.311863	0.291	0.316	1
DDX25	0.0781305	0.994716	0.105	0.038	1
SIRT1	0.0781414	-0.112582	0.052	0.089	1
TEX45	0.0781799	-1.79223	0.006	0.038	1
ZDHHC9	0.0782092	-0.346654	0.207	0.304	1
N4BP2L2	0.0782534	0.212906	0.518	0.544	1
C6orf226	0.0784239	1.26998	0.165	0.076	1
SRSF8	0.0785073	-0.124698	0.39	0.481	1
CYFIP1	0.0787414	-1.03713	0.028	0.076	1
DBNDD1	0.0787444	-0.345739	0.104	0.177	1
CHML	0.0788202	-0.790082	0.084	0.165	1
AP004609.3	0.0788979	-1.50802	0.039	0.101	1
RIN2	0.0789267	-0.456551	0.086	0.152	1
KLHL13	0.0789374	-1.0003	0.063	0.139	1
ZNF517	0.078955	-1.84087	0.011	0.051	1
RFC1	0.0790576	-0.235546	0.215	0.304	1
EPHA4	0.0790628	-1.91772	0.026	0.076	1
ITGB1	0.079069	-0.866603	0.099	0.114	1
QRSL1	0.0790697	-1.02068	0.1	0.19	1
PRL	0.0790881	1.8238	0.102	0.038	1
GABRB2	0.0791531	0.347275	0.157	0.089	1
CHMP6	0.0791937	-0.495875	0.092	0.152	1
ABHD14A	0.0791996	0.483416	0.417	0.392	1
ZNF780B	0.0792278	1.97197	0.024	0	1
RIPK2	0.0792278	2.05955	0.024	0	1
GNA13	0.07924	-0.659125	0.063	0.127	1
TACC1	0.0793742	-0.283006	0.076	0.127	1
ARSB	0.0795531	-1.0298	0.04	0.101	1
FAM172A	0.0795761	-0.244359	0.076	0.127	1
BCAT1	0.0796156	-0.769044	0.133	0.228	1
JPH4	0.0796224	-0.163696	0.502	0.608	1
ZNF267	0.0796761	-2.06258	0.011	0.051	1
OAT	0.0797302	0.29907	0.296	0.316	1
SMS	0.0797405	-0.235772	0.595	0.722	1
PEX3	0.0797775	-1.3272	0.047	0.114	1
MUL1	0.0798747	-0.807717	0.105	0.19	1
EIF4G2	0.0798774	-0.151147	0.867	0.937	1
PCDHB4	0.0799381	2.25567	0.024	0	1
GINS4	0.0799381	2.39473	0.024	0	1
C11orf1	0.0801997	0.460359	0.176	0.177	1
NOM1	0.0802083	-0.355531	0.047	0.101	1
ELOA	0.0802696	0.602122	0.112	0.114	1
CLVS1	0.080436	-0.377853	0.133	0.215	1
SRSF10	0.0804403	-0.467153	0.461	0.595	1
MMP15	0.0804741	-0.879738	0.113	0.203	1
PCCA	0.0805134	0.348691	0.154	0.165	1
C7orf26	0.0805896	-0.47018	0.123	0.203	1
BROX	0.0806114	-0.393738	0.147	0.228	1
SCAF8	0.0806738	-1.17434	0.032	0.089	1
ACTB	0.0807194	-0.178941	1	1	1
HSDL1	0.0807333	-0.451524	0.288	0.405	1
DCAF5	0.0807972	-0.81663	0.133	0.228	1
NKAPD1	0.0808089	0.63657	0.16	0.139	1
MRPL3	0.0808168	0.445946	0.343	0.329	1
ZNF684	0.0808321	-0.911924	0.013	0.051	1
TTC28-AS1	0.0808881	-0.631109	0.196	0.304	1
NKAP	0.0809056	0.466849	0.332	0.304	1
GTF3C1	0.0811094	-1.68134	0.036	0.089	1
GORASP2	0.0811513	0.218057	0.257	0.278	1
FAM210B	0.0811815	-0.444884	0.117	0.19	1
STARD4	0.0811899	2.1098	0.024	0	1
CNTNAP1	0.0811899	2.45794	0.024	0	1
FIGNL1	0.0811899	2.28037	0.024	0	1
TMEM191C	0.0811899	1.97709	0.024	0	1
CDK2AP2	0.0812238	0.125951	0.215	0.266	1
LEPROTL1	0.0813531	0.156944	0.256	0.304	1
RBM33	0.0813939	-0.396321	0.094	0.165	1
UBE2Z	0.0814247	0.250741	0.193	0.215	1
GTF2E1	0.0815356	-1.16869	0.049	0.114	1
CCNYL1	0.081727	2.40545	0.024	0	1
PGBD2	0.081727	2.16727	0.024	0	1
ZNF658	0.081727	2.09029	0.024	0	1
PLEKHM3	0.081727	2.29348	0.024	0	1
ZNF274	0.0817626	0.422778	0.178	0.19	1
EIPR1	0.0818322	0.395494	0.241	0.241	1
AL391261.2	0.0818874	-1.62332	0.018	0.063	1
STC2	0.0819204	-0.681331	0.157	0.253	1
GM2A	0.0820087	-1.85649	0.011	0.051	1
MAPK8IP3	0.0820542	-0.49961	0.063	0.114	1
LRRC59	0.0820938	0.374343	0.288	0.291	1
AC092803.1	0.082103	-0.937977	0.05	0.114	1
PREP	0.0821753	0.492764	0.108	0.127	1
BTBD11	0.0822027	2.57931	0.024	0	1
SIPA1L1	0.0822027	2.05671	0.024	0	1
MRPL36	0.0822945	0.21265	0.324	0.354	1
C4orf33	0.0823224	-0.202531	0.047	0.076	1
CCDC115	0.0825686	0.304312	0.392	0.392	1
SNAI3-AS1	0.082616	1.84692	0.024	0	1
TTC27	0.082616	1.95473	0.024	0	1
MRPL43	0.0826174	0.124024	0.435	0.481	1
LDHB	0.0828179	0.194196	0.84	0.873	1
AC073896.2	0.0829662	2.12667	0.024	0	1
MED9	0.0829686	1.13247	0.092	0.076	1
ARL10	0.0829698	-0.405814	0.094	0.152	1
ZNF324	0.0829919	-0.155427	0.084	0.127	1
BBIP1	0.0830461	-0.745939	0.181	0.291	1
MORC2-AS1	0.0830859	-0.275387	0.121	0.19	1
TAOK3	0.0831256	0.258242	0.299	0.329	1
FKRP	0.0832364	-0.723888	0.034	0.076	1
GTF3A	0.0832448	0.248111	0.458	0.468	1
TAB2	0.0832892	-0.820513	0.036	0.089	1
MIDN	0.08338	-0.218637	0.244	0.329	1
CHMP1B	0.0835868	-0.24896	0.319	0.418	1
DCUN1D3	0.0836517	-2.63897	0.006	0.038	1
FUS	0.0837104	0.119698	0.752	0.81	1
SRPX	0.0837717	-2.02583	0.024	0.076	1
TYK2	0.0837908	-1.45752	0.013	0.051	1
SYNRG	0.0839117	0.238826	0.189	0.203	1
ZNF329	0.0839443	-0.429421	0.028	0.063	1
ELAVL4	0.0839849	-0.22824	0.461	0.582	1
AL023755.1	0.0840033	-0.874798	0.015	0.051	1
ULBP2	0.0840425	-1.84335	0.024	0.076	1
CSNK1G3	0.084052	-0.105556	0.204	0.266	1
SEC23A	0.0840626	-0.206252	0.248	0.342	1
SNX4	0.0840916	-0.117259	0.283	0.354	1
JRK	0.084235	-0.367059	0.034	0.076	1
HSPBAP1	0.0843643	-1.25799	0.019	0.063	1
CCDC137	0.0843684	0.715328	0.104	0.101	1
SPOP	0.0843993	-0.116319	0.335	0.418	1
CSRP2	0.0844112	-0.411323	0.311	0.43	1
PTGES2	0.0844127	0.248273	0.184	0.215	1
E4F1	0.0844694	-0.409957	0.078	0.139	1
TMEM9B	0.0846247	0.354937	0.312	0.316	1
FN1	0.0846692	-1.97048	0.006	0.038	1
KCTD13	0.0846994	-0.153425	0.259	0.329	1
CTR9	0.0847712	-0.550109	0.091	0.165	1
RHOU	0.0848231	1.17991	0.047	0.038	1
IFI27L2	0.0848938	-0.477829	0.147	0.241	1
ZNF23	0.0850583	0.248133	0.094	0.114	1
ZNF543	0.0850723	-0.909922	0.028	0.076	1
CALY	0.085135	0.799734	0.273	0.177	1
Z69706.1	0.0851638	-2.04772	0.006	0.038	1
RNF216	0.0851897	-0.29743	0.16	0.228	1
RASGEF1C	0.0851996	0.717217	0.201	0.165	1
UBA5	0.0852539	1.41136	0.125	0.076	1
LRRC47	0.0852649	0.254502	0.249	0.253	1
SETD5	0.0853488	-0.156767	0.298	0.392	1
DOCK11	0.0853565	-0.340458	0.092	0.139	1
RIC8B	0.0853875	0.34598	0.102	0.127	1
PRH1	0.0853976	-0.204901	0.259	0.342	1
EIF4ENIF1	0.0854223	-1.26987	0.065	0.139	1
RRAGD	0.0854652	0.133487	0.129	0.165	1
PGM3	0.0855204	0.891526	0.136	0.114	1
DRAP1	0.085568	0.179451	0.699	0.747	1
ZNF135	0.0855695	-1.08778	0.036	0.089	1
HDHD3	0.0856285	2.06087	0.078	0.025	1
STOML1	0.0856421	0.757948	0.155	0.139	1
RPS15	0.0856453	0.204315	0.99	0.987	1
CCNK	0.0857173	0.562749	0.066	0.076	1
CCDC30	0.0857645	0.241114	0.084	0.114	1
GAA	0.0857652	-0.884827	0.047	0.101	1
IFT80	0.0859168	-1.32396	0.026	0.076	1
KCTD7	0.085926	-1.15308	0.057	0.127	1
RB1CC1	0.0860532	-0.572216	0.273	0.392	1
DNAJB5	0.0860996	-0.715487	0.115	0.203	1
CLUAP1	0.086192	-0.142503	0.125	0.19	1
EIF2A	0.0862492	0.126384	0.239	0.278	1
SP3	0.0862681	-0.209209	0.11	0.165	1
PHF21A	0.0863399	-0.630594	0.084	0.152	1
TBC1D9B	0.0863639	-0.690933	0.095	0.177	1
LINC01322	0.0864165	2.60589	0.063	0.013	1
PLGLB2	0.0865434	-0.97201	0.013	0.051	1
RRS1	0.0865639	1.61275	0.089	0.025	1
SCN3A	0.0865903	-0.491874	0.172	0.266	1
ANKIB1	0.0866386	-0.384235	0.129	0.203	1
THUMPD1	0.0866469	0.694689	0.21	0.114	1
KPNA5	0.0866718	0.3835	0.144	0.152	1
CCNH	0.086675	0.278258	0.196	0.228	1
JARID2	0.086824	-0.159221	0.118	0.165	1
ZSCAN16-AS1	0.0868807	0.567518	0.238	0.215	1
AC020656.1	0.0869257	-1.72323	0.024	0.076	1
KIAA0895	0.0870696	0.792438	0.147	0.139	1
LYPD3	0.0871926	-2.01403	0.011	0.051	1
NGRN	0.0872009	-0.134656	0.895	0.962	1
WDR59	0.0872119	-0.551666	0.092	0.076	1
TUSC3	0.0872551	0.14378	0.605	0.633	1
NPEPPS	0.0872999	-0.412099	0.343	0.468	1
FMNL1	0.0873315	-0.496333	0.044	0.101	1
CEP19	0.0873797	1.04717	0.165	0.089	1
SNRPB2	0.0874103	0.12522	0.706	0.772	1
ZNF254	0.0874658	-0.123055	0.126	0.177	1
SUN1	0.0874921	-0.157726	0.197	0.266	1
AL442003.1	0.087506	-0.172443	0.049	0.089	1
AC132192.1	0.0875898	-1.6713	0.024	0.076	1
PHKG2	0.0876261	-0.820996	0.121	0.215	1
RAB11FIP1	0.0878008	-1.68427	0.013	0.051	1
GPHN	0.0878354	-0.535536	0.168	0.253	1
TMEM98	0.087891	-0.39318	0.227	0.329	1
CASK	0.087901	-0.64042	0.117	0.203	1
AP1B1	0.087974	0.494812	0.125	0.127	1
MEIS1	0.0879927	-0.18756	0.353	0.418	1
MIR210HG	0.0880149	-0.658067	0.073	0.139	1
WDR31	0.0880167	-2.38757	0.018	0.063	1
AK2	0.0880518	-0.78186	0.141	0.241	1
STAMBPL1	0.088087	-0.866504	0.045	0.101	1
NDUFA10	0.0881043	0.124382	0.307	0.342	1
TEX9	0.0881057	-1.18127	0.026	0.076	1
AMACR	0.0881259	1.95727	0.073	0.025	1
FAAH	0.0881713	-0.758232	0.086	0.165	1
ORC6	0.0883783	2.49002	0.061	0.013	1
LINC00511	0.0884008	-0.281307	0.11	0.177	1
TMEM126A	0.0885521	-0.254296	0.186	0.266	1
RIT1	0.0886579	-0.41598	0.049	0.089	1
VLDLR	0.0886686	0.226488	0.091	0.114	1
SRCIN1	0.0886965	0.516064	0.316	0.278	1
PTPRM	0.0886976	-0.733065	0.039	0.089	1
SIAH2	0.0887086	0.379076	0.238	0.241	1
CEP89	0.0887284	-0.977831	0.152	0.253	1
AC044849.1	0.0887555	-0.903418	0.047	0.101	1
POLE3	0.0887581	0.167255	0.314	0.354	1
TWSG1	0.0887787	-0.219888	0.032	0.063	1
CACNA1H	0.0887898	-1.65316	0.024	0.076	1
PSMB10	0.0888934	-0.122699	0.115	0.165	1
ITGB8	0.0889134	-1.58951	0.011	0.051	1
RAB28	0.0889599	-0.178365	0.117	0.177	1
MPC2	0.0890837	0.375308	0.553	0.532	1
KLC4	0.0891647	-0.467124	0.1	0.165	1
KLHDC2	0.089185	0.122895	0.427	0.468	1
ZNF616	0.0892292	-0.701367	0.037	0.089	1
MAP9	0.0892354	0.566425	0.183	0.177	1
SMURF1	0.0892539	-0.820764	0.032	0.076	1
MYL6B	0.0892676	0.172533	0.683	0.722	1
XPO6	0.0893056	-0.803962	0.095	0.177	1
LRRC20	0.0896167	-0.808902	0.115	0.203	1
ARL2	0.0896775	0.250961	0.421	0.43	1
TOR1B	0.0896842	-0.908247	0.037	0.089	1
SUB1	0.0897235	-0.128209	0.806	0.899	1
FAM161B	0.0897391	-0.732386	0.089	0.165	1
IFT140	0.0897599	-1.39551	0.019	0.063	1
AARSD1	0.0901114	0.211027	0.28	0.316	1
RPS19	0.0901602	0.178221	0.997	1	1
CCDC144NL-AS1	0.090177	0.281009	0.256	0.304	1
ATPAF1	0.0902766	-0.181511	0.176	0.241	1
WIZ	0.0903352	-0.871331	0.061	0.127	1
PRKRIP1	0.0903737	0.558699	0.16	0.152	1
LARS	0.0905031	-0.422356	0.178	0.278	1
NOB1	0.0905314	1.34712	0.11	0.076	1
EME2	0.0905977	-2.14411	0.006	0.038	1
B4GALT5	0.0907934	-0.831229	0.078	0.152	1
DNAL4	0.0908053	0.38011	0.149	0.152	1
ANKMY2	0.0909782	0.312287	0.15	0.177	1
AP001160.1	0.0909988	-0.2212	0.053	0.101	1
NACC1	0.091129	-0.878263	0.037	0.089	1
TFDP1	0.0911378	0.193915	0.204	0.241	1
VKORC1L1	0.0911645	-0.447957	0.071	0.127	1
PNKP	0.0911732	0.668631	0.115	0.114	1
MTF2	0.0911793	0.264078	0.335	0.367	1
TRIM62	0.0911973	-1.21592	0.019	0.063	1
DCAF8	0.091208	-0.648225	0.112	0.19	1
RPL22L1	0.0912398	-0.163279	0.131	0.177	1
SLC16A9	0.0912538	-0.813002	0.128	0.215	1
DKC1	0.0912541	0.195052	0.16	0.19	1
SESN1	0.0912821	0.880247	0.125	0.101	1
CHCHD3	0.0913268	0.252915	0.248	0.266	1
BLVRB	0.091425	-0.868422	0.092	0.177	1
SEMA4C	0.0914553	-0.734806	0.136	0.228	1
NKAIN1	0.0914622	-0.566369	0.139	0.228	1
MRPL18	0.0916043	0.633267	0.379	0.278	1
VPS13D	0.091628	-0.411599	0.045	0.089	1
PPP1R14B	0.0916326	0.28596	0.552	0.557	1
FBXO30	0.0916611	-1.99867	0.032	0.089	1
RTL8C	0.0917051	-0.154702	0.513	0.62	1
USP39	0.0917301	-0.153016	0.129	0.177	1
VIRMA	0.0917961	-0.428015	0.063	0.127	1
ABCG1	0.0918077	2.0629	0.023	0	1
CASP9	0.0918077	2.06421	0.023	0	1
TAF8	0.0918077	1.90977	0.023	0	1
KCTD11	0.0918077	2.04898	0.023	0	1
G2E3	0.0919002	-0.475809	0.125	0.203	1
PCF11	0.0920045	0.532705	0.183	0.177	1
ZSWIM3	0.0920905	-1.34088	0.019	0.063	1
PCYOX1	0.0922153	-0.626214	0.065	0.127	1
FRYL	0.09223	0.327917	0.123	0.127	1
AEBP2	0.0923312	-0.943481	0.05	0.114	1
GOLGA1	0.0924098	-1.08398	0.029	0.076	1
RBMS1	0.0924624	-0.849983	0.06	0.127	1
CCDC138	0.092601	2.13617	0.023	0	1
AC006115.2	0.092601	2.02914	0.023	0	1
AC011944.1	0.092601	2.52129	0.023	0	1
AC087500.1	0.092601	2.30744	0.023	0	1
DYRK3	0.092601	1.9271	0.023	0	1
TFR2	0.0926205	-0.676784	0.037	0.089	1
MRPL58	0.092715	-0.603785	0.11	0.177	1
AL445248.1	0.0927414	-2.03425	0.006	0.038	1
ARFGAP3	0.0927649	-0.178086	0.201	0.278	1
RNF20	0.0928429	-0.354304	0.128	0.19	1
ORAI2	0.0929176	0.383064	0.375	0.38	1
CD47	0.0929472	0.243004	0.332	0.38	1
AKT1S1	0.0929577	-0.24941	0.068	0.114	1
BRWD1	0.0930542	-0.342205	0.359	0.468	1
TMEM231	0.0931137	1.78718	0.065	0.013	1
ALDH6A1	0.0931152	-1.13824	0.065	0.139	1
KIAA1549	0.0931916	-1.00041	0.094	0.177	1
NAA30	0.0932105	-0.561399	0.074	0.139	1
HMGB3	0.0932265	-0.283761	0.673	0.785	1
PPOX	0.0932777	1.53463	0.118	0.051	1
LYRM2	0.0933267	-0.313927	0.191	0.278	1
DSN1	0.0933296	1.8144	0.023	0	1
C20orf203	0.0933296	2.18787	0.023	0	1
AP000787.1	0.0933444	-1.81976	0.018	0.063	1
KCNQ2	0.0933543	-0.332163	0.115	0.177	1
PFN2	0.0934066	0.321215	0.772	0.747	1
NME6	0.0934103	-0.48977	0.1	0.165	1
NFIC	0.0934489	-1.13031	0.074	0.152	1
HBP1	0.0937027	-0.983798	0.06	0.127	1
TULP4	0.0937174	-0.333866	0.256	0.354	1
SSNA1	0.0937419	-0.130326	0.421	0.519	1
CEP164	0.0937515	0.529391	0.138	0.139	1
ZNF347	0.0939263	-0.965613	0.023	0.063	1
TMEM254-AS1	0.0939909	2.33953	0.023	0	1
AC005253.1	0.0939909	2.63002	0.023	0	1
IRAK1BP1	0.0939909	2.10494	0.023	0	1
HPS5	0.0939909	2.00153	0.023	0	1
PIGN	0.0940483	-0.66068	0.023	0.063	1
AC007448.5	0.0940792	-2.08228	0.006	0.038	1
PLXNB2	0.0941717	-0.168872	0.097	0.139	1
COG5	0.0942533	-0.320607	0.04	0.076	1
HSF4	0.0942629	-0.832785	0.105	0.19	1
SECISBP2	0.0943427	-0.344877	0.27	0.367	1
ANKRD34C-AS1	0.0945277	-2.22843	0.015	0.051	1
AKAP11	0.0945428	-0.883805	0.113	0.203	1
AC073332.1	0.0945828	1.78188	0.023	0	1
LINC01772	0.0945828	1.67598	0.023	0	1
AL662797.1	0.0945828	1.92516	0.023	0	1
OXA1L	0.0947891	-0.379627	0.189	0.278	1
SLC39A3	0.0948032	0.432345	0.212	0.203	1
NAPG	0.0948705	0.348975	0.165	0.19	1
CCDC28B	0.0949294	0.105645	0.317	0.367	1
CTNNA1	0.0949633	-0.142682	0.199	0.266	1
USP31	0.0950325	-1.12925	0.04	0.101	1
GNPTAB	0.0950363	0.877616	0.181	0.139	1
CORT	0.0951037	1.93026	0.023	0	1
AL353748.3	0.0951037	1.86288	0.023	0	1
NPAS3	0.0951037	1.83062	0.023	0	1
HLF	0.0951037	1.64258	0.023	0	1
ELFN2	0.0951037	1.9743	0.023	0	1
TRPM4	0.0951037	1.8717	0.023	0	1
HADHB	0.0952967	0.778853	0.172	0.139	1
DCTN2	0.0952999	-0.201264	0.731	0.835	1
DIPK1B	0.0953141	-0.433727	0.215	0.316	1
YPEL3	0.09532	0.254396	0.299	0.329	1
LRRC45	0.0953463	-1.49233	0.032	0.089	1
CPD	0.0954277	0.124914	0.052	0.089	1
TRO	0.095457	-0.402733	0.12	0.19	1
FCHSD2	0.0954592	0.686752	0.083	0.089	1
ANKDD1A	0.095478	-1.25198	0.015	0.051	1
EIF2B2	0.0954788	0.421195	0.197	0.215	1
SCN3B	0.0955337	0.422593	0.346	0.329	1
EPM2A	0.0955528	1.85974	0.023	0	1
TRIP12	0.0956048	-0.303555	0.071	0.127	1
PELI1	0.0956519	-0.299654	0.115	0.165	1
DGCR6	0.0956809	-0.714543	0.108	0.19	1
TMOD3	0.0957012	-0.231602	0.157	0.228	1
TMEM192	0.0958594	0.115135	0.18	0.228	1
HEATR5A	0.0958606	-1.82756	0.018	0.063	1
LIPT1	0.0960286	-2.23775	0.006	0.038	1
INTS2	0.0960323	-1.82863	0.018	0.063	1
CHRAC1	0.0962244	-0.689921	0.052	0.101	1
RAB24	0.0962947	-1.13495	0.084	0.165	1
BOK	0.0963925	0.846326	0.121	0.051	1
SDF4	0.0964495	0.590527	0.259	0.228	1
ZNF449	0.0964891	-1.0234	0.021	0.063	1
HS1BP3	0.0965906	-1.40379	0.019	0.063	1
TRIM2	0.0966789	-0.392655	0.408	0.532	1
KCNK3	0.0966852	-0.126151	0.087	0.139	1
FDX2	0.0967301	0.373444	0.236	0.228	1
ATG3	0.0967638	-0.168654	0.212	0.278	1
TPM3	0.0968116	0.154388	0.476	0.519	1
KIF13B	0.0968139	-2.4056	0.006	0.038	1
STK32B	0.0968943	0.695746	0.052	0.013	1
UBA3	0.097027	-0.239305	0.193	0.278	1
RNF139-AS1	0.0973065	0.125289	0.052	0.076	1
NEK1	0.0973237	-0.688045	0.084	0.152	1
UNCX	0.0975259	-1.25652	0.042	0.101	1
MT-ND6	0.0975633	0.897194	0.094	0.089	1
USB1	0.0976702	-0.75631	0.081	0.152	1
RBM17	0.0977479	-0.205382	0.338	0.443	1
PARP3	0.0978405	-2.66065	0.006	0.038	1
SERPINI1	0.0979325	1.31687	0.118	0.076	1
ZNF398	0.0979366	-1.21297	0.042	0.101	1
FAM160A2	0.0979542	-0.489869	0.097	0.165	1
CCDC186	0.0980107	-0.291044	0.162	0.241	1
MFSD1	0.0980632	-0.631259	0.057	0.114	1
FTO	0.098174	-0.111545	0.141	0.19	1
DDX51	0.0983215	-0.705865	0.04	0.089	1
AC040168.1	0.0984124	-0.352752	0.028	0.063	1
GEMIN2	0.0984215	0.338994	0.141	0.165	1
TSC1	0.0984385	0.262174	0.104	0.127	1
TAF9B	0.0985311	0.558525	0.131	0.139	1
DGKA	0.0987234	-1.56878	0.021	0.063	1
MAGED2	0.0987427	-0.163687	0.675	0.785	1
RMST	0.0987823	-0.99609	0.037	0.089	1
TRIM56	0.098785	-2.35277	0.006	0.038	1
RFC3	0.0988558	-0.34976	0.089	0.139	1
HMGXB4	0.098916	0.703551	0.299	0.228	1
SMARCAD1	0.0989509	-0.17199	0.091	0.139	1
AKAP8L	0.0989705	-0.155479	0.235	0.316	1
CLCN7	0.0989792	-0.76777	0.05	0.101	1
C12orf10	0.0989858	0.263448	0.243	0.266	1
MAST3	0.0990429	-1.62445	0.013	0.051	1
DEXI	0.0991106	0.554896	0.212	0.215	1
ZADH2	0.09913	0.328756	0.176	0.19	1
TFE3	0.0993372	-0.276463	0.086	0.139	1
ARPC1A	0.0993795	0.454867	0.511	0.456	1
PARN	0.0995174	1.56745	0.07	0.038	1
ENTR1	0.0995781	-0.595026	0.044	0.089	1
GNG7	0.0998397	-2.43554	0.006	0.038	1
SEPTIN4	0.0998626	0.197669	0.387	0.405	1
ELF2	0.0999954	-0.442507	0.115	0.19	1
PTPA	0.100088	-0.221306	0.121	0.177	1
COQ10A	0.100112	-0.433204	0.099	0.165	1
RPL3	0.100145	0.127167	0.989	1	1
PLK2	0.100154	0.150578	0.204	0.253	1
PIP5K1A	0.100169	0.230296	0.099	0.114	1
HLA-B	0.100258	-1.37527	0.05	0.114	1
SAC3D1	0.100485	0.416588	0.204	0.203	1
CNPY2	0.100533	0.144444	0.594	0.646	1
DMTN	0.100538	-0.493232	0.097	0.152	1
LIMA1	0.100539	-0.589932	0.049	0.101	1
DCHS1	0.100575	-0.434805	0.083	0.139	1
CHKB-DT	0.1006	-0.139698	0.191	0.253	1
MTPAP	0.10072	0.122863	0.141	0.177	1
FBXO25	0.100742	0.169729	0.23	0.253	1
MRPL16	0.100748	0.807595	0.191	0.152	1
HLTF	0.100811	-0.296793	0.138	0.215	1
RWDD2A	0.100846	0.816155	0.084	0.076	1
PKD1	0.100868	-0.720935	0.083	0.152	1
DEDD2	0.100891	-0.282178	0.159	0.228	1
BICRAL	0.100945	-1.40261	0.026	0.076	1
DHRS1	0.101007	-0.804579	0.107	0.19	1
ZNF771	0.101008	1.22668	0.141	0.063	1
AL031714.1	0.101195	-1.99212	0.006	0.038	1
DMWD	0.101214	1.12049	0.181	0.101	1
DTNA	0.10129	0.623298	0.183	0.165	1
ZC2HC1C	0.101427	-1.57356	0.013	0.051	1
AFF2	0.101547	-0.812923	0.073	0.139	1
UTP18	0.101597	0.346356	0.134	0.152	1
KLHL36	0.101598	-0.316326	0.07	0.114	1
SCFD1	0.101624	0.351571	0.199	0.215	1
MRPS25	0.10163	0.646759	0.175	0.139	1
EIF4H	0.101669	0.167249	0.456	0.494	1
ALAS1	0.101674	0.56403	0.168	0.165	1
UPP1	0.101679	-1.03954	0.058	0.127	1
AC103703.1	0.101763	-2.44004	0.006	0.038	1
PITPNA	0.101788	0.72964	0.173	0.152	1
CBLN1	0.101825	0.11216	0.874	0.924	1
EFNB1	0.101875	-0.35541	0.241	0.342	1
COQ4	0.101888	0.337476	0.27	0.278	1
SOCS4	0.10194	-0.485943	0.07	0.127	1
USF1	0.10195	-1.63161	0.013	0.051	1
TMEM116	0.102157	-1.25903	0.049	0.114	1
MRPL14	0.102191	0.174224	0.345	0.38	1
AP001033.3	0.102226	-1.95127	0.005	0.025	1
SGCB	0.10227	-0.220371	0.227	0.304	1
DDX20	0.102358	-1.05547	0.068	0.139	1
MALSU1	0.102409	-0.183221	0.21	0.278	1
KIAA1191	0.102451	-0.341178	0.351	0.468	1
AC012640.2	0.102475	-2.98896	0.006	0.038	1
FXYD1	0.102568	2.51766	0.06	0.013	1
HDHD5	0.102667	-0.228199	0.235	0.316	1
MT-CO1	0.10267	-0.115734	0.977	1	1
SNAP29	0.102682	-0.381884	0.123	0.19	1
CDK11A	0.102798	-0.326929	0.11	0.177	1
GOLGA3	0.10284	-0.591423	0.068	0.127	1
SF3B4	0.102854	0.311893	0.314	0.329	1
TBC1D22B	0.102859	-1.08807	0.036	0.089	1
RAPGEF6	0.102869	0.536443	0.155	0.19	1
HACD3	0.102903	0.179169	0.451	0.506	1
ARRDC1-AS1	0.10291	1.09866	0.131	0.076	1
LENG8	0.103073	-0.174942	0.134	0.19	1
IDS	0.103166	0.121632	0.583	0.633	1
FOXK1	0.10319	-0.510769	0.083	0.152	1
AC092279.1	0.103353	-0.461569	0.068	0.127	1
ZNF639	0.103355	0.328239	0.217	0.228	1
UBALD1	0.103366	-0.196946	0.157	0.228	1
IFNGR2	0.103508	-0.252413	0.199	0.278	1
B3GAT3	0.103577	-0.21177	0.214	0.304	1
RPL7	0.103598	0.219129	0.984	0.962	1
PITPNC1	0.103768	-0.197412	0.053	0.101	1
ZSWIM6	0.103798	-0.174757	0.095	0.152	1
PDLIM7	0.103805	1.17762	0.154	0.089	1
NNT	0.103838	-0.53323	0.129	0.215	1
TTC37	0.103983	-0.544903	0.126	0.215	1
PCIF1	0.104026	1.1532	0.152	0.114	1
HNRNPL	0.104051	0.13038	0.288	0.354	1
ISG15	0.104066	-1.81477	0.028	0.076	1
KIAA1109	0.10418	-0.687837	0.134	0.228	1
SNX25	0.104206	-1.79439	0.026	0.076	1
CECR2	0.104207	-0.924226	0.094	0.177	1
LRRC17	0.104216	-2.50344	0.006	0.038	1
ZNF786	0.104224	0.338136	0.141	0.165	1
PCBP3	0.104298	0.165454	0.28	0.316	1
TLE2	0.104366	-0.167238	0.086	0.127	1
ZNF200	0.10439	0.393656	0.055	0.076	1
SLC25A39	0.104405	0.314649	0.239	0.253	1
AC097532.2	0.104498	2.23972	0.021	0	1
ZHX2	0.104566	-2.79697	0.006	0.038	1
GATM	0.104566	-0.701784	0.073	0.139	1
ANAPC7	0.104636	0.292649	0.139	0.152	1
CEP120	0.104733	-0.961782	0.052	0.114	1
BCL2L1	0.104773	-0.198346	0.227	0.304	1
AKAP9	0.104776	0.1841	0.704	0.734	1
TMEM38B	0.10478	0.485746	0.15	0.152	1
ANKS6	0.104814	-2.6009	0.006	0.038	1
MAPK8	0.10483	0.14265	0.33	0.38	1
SAP30BP	0.104846	0.32056	0.218	0.215	1
KCTD2	0.104847	-0.503227	0.066	0.127	1
OR3A3	0.104863	-0.690382	0.049	0.101	1
ING3	0.104946	1.0199	0.121	0.076	1
PCYT2	0.105069	-0.712249	0.036	0.076	1
TCF4	0.105109	-0.353205	0.714	0.759	1
POR	0.105131	0.140991	0.204	0.241	1
WDR82	0.105189	-0.333316	0.27	0.367	1
CAMK4	0.105194	-0.323806	0.228	0.329	1
SMAD1	0.105372	0.644485	0.152	0.152	1
CBX8	0.105471	-0.710153	0.083	0.152	1
GLDC	0.105579	-2.15551	0.006	0.038	1
ENDOG	0.105593	0.776625	0.256	0.19	1
COIL	0.105713	-0.292617	0.236	0.329	1
ABCF3	0.105802	1.85692	0.083	0.025	1
NOP58	0.105834	-0.194434	0.194	0.266	1
PAM16	0.105838	0.441957	0.324	0.291	1
RHOT2	0.105861	0.629733	0.163	0.139	1
INSIG1	0.105953	-0.105604	0.16	0.215	1
TSSC4	0.105981	-0.402557	0.215	0.304	1
LCOR	0.105989	0.381041	0.191	0.203	1
CRKL	0.106073	-1.06094	0.044	0.101	1
TBC1D30	0.106083	1.91885	0.061	0.013	1
SLC12A6	0.106172	-1.77252	0.026	0.076	1
MSRB1	0.106191	-1.45118	0.05	0.114	1
IFI27	0.106302	-1.38964	0.015	0.051	1
UFM1	0.106429	-0.458963	0.228	0.329	1
ZNF433	0.106475	1.95366	0.021	0	1
LPCAT3	0.106475	2.46599	0.021	0	1
AL358334.4	0.106475	2.16136	0.021	0	1
UBE2D4	0.106519	-0.583545	0.134	0.215	1
NADK2	0.106647	-0.347772	0.091	0.139	1
IRAK1	0.106739	-1.02645	0.023	0.063	1
NSMCE3	0.106753	0.268864	0.294	0.316	1
CACNG4	0.106796	-0.622133	0.083	0.152	1
EXOSC10	0.106797	-0.487382	0.104	0.165	1
ATP11A	0.1069	-3.04076	0.006	0.038	1
NUP35	0.106946	-0.265773	0.079	0.127	1
NCK1	0.107022	0.578685	0.196	0.152	1
CCDC110	0.107191	-0.745951	0.026	0.063	1
ATP9B	0.107195	-0.833514	0.031	0.076	1
BCHE	0.107217	-0.701448	0.125	0.215	1
SBF2	0.107273	0.679772	0.17	0.139	1
NDUFV1	0.107288	0.263852	0.458	0.481	1
SOBP	0.107357	0.925882	0.157	0.127	1
PHF24	0.107361	1.66506	0.021	0	1
AC015871.7	0.107361	2.21335	0.021	0	1
GYS1	0.107361	2.09077	0.021	0	1
EXD3	0.10741	-0.402297	0.061	0.114	1
RNF10	0.107526	-0.162212	0.364	0.456	1
MCRIP2	0.107597	1.05839	0.112	0.089	1
RPL11	0.10761	0.106901	0.992	0.962	1
SLF1	0.107687	0.201898	0.382	0.418	1
MLYCD	0.107997	1.92061	0.081	0.025	1
AC006333.2	0.108121	-0.378181	0.1	0.152	1
CEACAM1	0.108172	2.08384	0.021	0	1
DNLZ	0.108172	1.85402	0.021	0	1
AL023806.1	0.108172	2.03787	0.021	0	1
TAF12	0.108183	0.97771	0.17	0.127	1
PLCL2	0.108186	-0.491371	0.045	0.089	1
UROD	0.108469	0.200209	0.183	0.215	1
ANAPC11	0.108528	0.197518	0.702	0.734	1
DHX32	0.108643	-1.41736	0.042	0.101	1
GABARAPL1	0.108686	0.238426	0.34	0.342	1
TOMM6	0.108797	0.149102	0.54	0.57	1
FGF14-AS2	0.108905	1.97448	0.021	0	1
AC002470.1	0.108905	1.85819	0.021	0	1
FOXP1-IT1	0.108905	1.75182	0.021	0	1
SLC39A11	0.108905	2.11497	0.021	0	1
REL	0.109037	-1.0588	0.044	0.101	1
TACO1	0.109091	0.11096	0.105	0.127	1
STK38	0.109192	-1.07213	0.023	0.063	1
MED22	0.109215	1.14932	0.128	0.063	1
ANKRD49	0.109332	0.173723	0.087	0.127	1
DNAJC9	0.109367	0.356598	0.173	0.177	1
CXorf40B	0.10941	0.208291	0.183	0.215	1
KALRN	0.1095	-0.763891	0.032	0.076	1
NDUFA6-DT	0.109507	-0.664967	0.028	0.063	1
WDR48	0.10951	-0.303161	0.131	0.203	1
MIR22HG	0.109557	1.73597	0.021	0	1
TMEM268	0.109557	1.79238	0.021	0	1
GEMIN4	0.109557	2.00946	0.021	0	1
HELB	0.109557	1.60786	0.021	0	1
TSPAN19	0.109557	2.27764	0.021	0	1
ZNF20	0.109557	1.84541	0.021	0	1
SEC31B	0.109557	1.79659	0.021	0	1
AL022322.2	0.109557	1.79564	0.021	0	1
H2AFZ	0.109582	0.174596	0.93	0.949	1
IFNAR1	0.109618	0.119989	0.125	0.165	1
RAI2	0.109686	-0.371088	0.123	0.19	1
MBTPS1	0.109845	-0.663953	0.121	0.203	1
SOCS2	0.109939	-0.208655	0.351	0.443	1
IMMT	0.109979	0.238759	0.209	0.228	1
SRRM1	0.109985	-0.143147	0.458	0.557	1
SPIRE2	0.110029	-0.373504	0.115	0.177	1
TCAF1	0.110085	-0.358614	0.257	0.354	1
RNPS1	0.110107	0.158738	0.641	0.684	1
AC004148.1	0.110112	0.219112	0.152	0.177	1
LINC00115	0.110128	1.93021	0.021	0	1
FBXO5	0.110171	2.19564	0.055	0.013	1
LINGO1	0.110216	-0.190015	0.267	0.354	1
ZNF430	0.110226	0.287216	0.167	0.215	1
GAK	0.11025	-0.288935	0.083	0.139	1
RBM12	0.110266	-1.0429	0.091	0.165	1
YJU2	0.110417	-0.165039	0.11	0.152	1
RBM42	0.110421	-0.372996	0.267	0.367	1
CHST11	0.110441	-1.18728	0.019	0.063	1
WDR41	0.110571	-0.689044	0.178	0.278	1
EPS8L2	0.110678	-0.86882	0.037	0.089	1
HSPA14	0.110843	-0.584569	0.045	0.089	1
MAP4K3-DT	0.110857	0.439844	0.15	0.165	1
ELOVL6	0.110921	-0.564936	0.201	0.304	1
VPS26A	0.110933	-0.41696	0.265	0.367	1
CSRNP2	0.111249	0.288849	0.118	0.139	1
TRPT1	0.11126	0.160497	0.162	0.19	1
KIF9	0.111329	-1.06589	0.044	0.101	1
LINC01089	0.111356	0.799899	0.141	0.114	1
TIMM22	0.111454	0.29281	0.188	0.19	1
YWHAE	0.111457	-0.100016	0.943	0.987	1
ZNF140	0.111536	-0.732396	0.094	0.165	1
SSBP1	0.111795	-0.127034	0.605	0.709	1
GPR137C	0.111817	-1.10739	0.078	0.152	1
PPP2CB	0.111911	-0.144206	0.354	0.443	1
GNL3	0.11199	0.48552	0.199	0.19	1
JPH3	0.112029	0.130138	0.074	0.114	1
SLC16A14	0.112196	-0.525027	0.108	0.177	1
LSAMP	0.112208	-0.261062	0.244	0.329	1
MAD2L2	0.112217	0.704677	0.27	0.177	1
AC008083.3	0.112253	-0.640476	0.028	0.063	1
AP000842.3	0.112259	-0.55493	0.028	0.063	1
POC5	0.112333	-0.630987	0.061	0.127	1
SNRPG	0.112473	-0.1499	0.681	0.785	1
TPD52L2	0.112532	-0.524841	0.126	0.203	1
ZCCHC18	0.112587	0.341366	0.183	0.19	1
ARIH2	0.11265	0.860794	0.17	0.139	1
PDIK1L	0.112749	-0.562177	0.11	0.19	1
RPP25L	0.112905	0.824072	0.123	0.089	1
CLPTM1L	0.112906	0.18613	0.092	0.114	1
MGAT2	0.113033	1.21412	0.128	0.076	1
AC015871.1	0.113129	1.49644	0.097	0.051	1
UNKL	0.113227	-1.0529	0.036	0.089	1
ZNF789	0.113289	-1.02703	0.045	0.101	1
MEIS1-AS2	0.113317	0.216926	0.058	0.076	1
PHYKPL	0.113325	-0.477941	0.065	0.114	1
CCDC50	0.113367	-0.336992	0.102	0.165	1
FKTN	0.113418	-0.946635	0.028	0.076	1
MIR7-3HG	0.113501	0.177313	0.133	0.177	1
TSHZ1	0.113504	-0.317705	0.068	0.114	1
ARPC3	0.113561	0.162305	0.706	0.747	1
UPF3B	0.113697	0.222678	0.494	0.506	1
PLD5	0.113705	-0.468787	0.095	0.165	1
AC104964.4	0.113733	-0.845187	0.026	0.063	1
SPOCK1	0.113806	-1.20048	0.05	0.101	1
TMEM127	0.113828	-0.575352	0.113	0.19	1
MAGI1	0.113872	0.755816	0.193	0.165	1
RRAS2	0.113914	0.736494	0.163	0.139	1
ADRM1	0.113916	-0.141683	0.382	0.481	1
GIPC1	0.114003	-0.173829	0.23	0.316	1
FBXL17	0.114015	0.634568	0.115	0.127	1
MRPL17	0.114017	0.965955	0.209	0.165	1
FBH1	0.114027	1.58725	0.084	0.025	1
DHRS7	0.114028	-0.171039	0.385	0.481	1
WIPF2	0.114151	-0.410419	0.121	0.19	1
RPL36A	0.114157	0.176754	0.963	0.975	1
PSMC3IP	0.114271	-1.11677	0.081	0.152	1
NIPSNAP3A	0.11429	-0.726363	0.091	0.165	1
COG1	0.114342	0.796748	0.129	0.127	1
PHC2	0.11436	0.166335	0.131	0.165	1
SLC16A4	0.114366	0.225328	0.071	0.089	1
RMI1	0.11442	-1.15556	0.06	0.127	1
ZNF518B	0.114492	-0.434815	0.094	0.152	1
PPM1J	0.114496	-0.255459	0.029	0.063	1
RPS6KA1	0.114499	2.10505	0.058	0.013	1
LETMD1	0.114558	-0.832259	0.197	0.278	1
PFDN5	0.114661	0.138671	0.851	0.886	1
SLC11A2	0.114749	-0.998864	0.087	0.165	1
ARFGEF1	0.114761	-1.05434	0.068	0.139	1
NAXE	0.114779	0.79694	0.202	0.152	1
MNT	0.114856	-0.346371	0.06	0.101	1
AP3S2	0.114912	-1.01394	0.117	0.203	1
NDST2	0.114957	-1.78676	0.028	0.076	1
KREMEN1	0.11497	-0.92447	0.019	0.063	1
VKORC1	0.115151	0.280847	0.524	0.532	1
TRPM3	0.11517	-0.367069	0.074	0.127	1
GMCL1	0.115187	-0.56122	0.07	0.127	1
BACH2	0.115207	-0.441622	0.068	0.127	1
CIC	0.115324	-0.831973	0.117	0.203	1
MYL5	0.115369	-0.195235	0.039	0.076	1
TRAM2-AS1	0.115393	-1.00817	0.018	0.051	1
UBIAD1	0.115416	-0.446147	0.083	0.152	1
ABCC5	0.115464	-0.585332	0.1	0.165	1
ZNF106	0.11547	0.870561	0.126	0.089	1
SLC41A1	0.115548	-1.59916	0.019	0.063	1
HIST2H2BE	0.115635	0.549323	0.147	0.152	1
ZNF436-AS1	0.115719	1.03227	0.172	0.127	1
THAP7	0.115856	0.418822	0.173	0.177	1
NUP58	0.115879	0.60689	0.133	0.139	1
B4GALT4	0.115978	-0.449503	0.053	0.101	1
ANKRD36	0.116007	-0.423327	0.193	0.278	1
PAPSS1	0.116011	-0.143846	0.442	0.544	1
FAF2	0.116286	-0.867696	0.126	0.215	1
PANK1	0.116443	-0.959566	0.031	0.076	1
MPHOSPH6	0.11655	-0.65004	0.278	0.392	1
S1PR2	0.116689	-1.11564	0.029	0.076	1
PRKCA	0.11729	-0.174198	0.311	0.405	1
WAPL	0.117327	-0.362254	0.154	0.228	1
ZNF317	0.117345	-0.930146	0.053	0.114	1
MYO9A	0.11735	-0.426524	0.104	0.165	1
TASOR2	0.117468	-0.881784	0.045	0.101	1
FRMPD3	0.117512	-0.55308	0.028	0.063	1
TBC1D20	0.117531	-0.60519	0.078	0.139	1
TCTE3	0.117587	-0.662163	0.042	0.101	1
FAM174B	0.117607	-1.62649	0.019	0.063	1
SDF2	0.117631	0.744845	0.261	0.203	1
NELFB	0.117682	-0.869108	0.099	0.177	1
MMADHC	0.11772	-0.208311	0.429	0.532	1
SLC25A17	0.117734	-0.411717	0.134	0.203	1
SNX29	0.117803	0.504699	0.087	0.101	1
NUMBL	0.117841	-0.186696	0.073	0.114	1
CHORDC1	0.117912	0.535886	0.218	0.203	1
RAB6A	0.117959	-0.172513	0.628	0.734	1
UBB	0.11796	0.218779	0.956	0.949	1
ITPA	0.118161	0.695537	0.209	0.177	1
POLH	0.118206	-1.10297	0.042	0.101	1
CGGBP1	0.118292	-0.776735	0.193	0.266	1
RAPGEFL1	0.118467	-1.96069	0.013	0.051	1
AC092171.3	0.118566	0.172544	0.102	0.114	1
CRY1	0.118677	-0.172601	0.092	0.139	1
YARS	0.118719	-0.111571	0.236	0.304	1
B3GAT1	0.118869	-0.3303	0.083	0.127	1
PICK1	0.118894	-0.200823	0.1	0.152	1
THADA	0.118899	-1.19855	0.013	0.051	1
TMEM50A	0.119105	0.294607	0.557	0.544	1
ZNF579	0.119117	0.449881	0.214	0.215	1
APOOL	0.119232	1.00534	0.084	0.063	1
MED13	0.119283	0.101764	0.086	0.114	1
CEBPB	0.119353	-0.365875	0.073	0.127	1
AIMP1	0.119367	0.378193	0.267	0.266	1
MYH10	0.119373	-0.137408	0.186	0.241	1
LRRC57	0.119417	0.336674	0.07	0.089	1
PPP2R2D	0.119458	-0.239989	0.123	0.177	1
RPS24	0.119462	-0.159969	0.985	0.987	1
QARS	0.119467	-0.212797	0.152	0.215	1
EXOSC8	0.119517	0.965539	0.206	0.127	1
MTREX	0.11952	0.521948	0.126	0.139	1
ATP5F1D	0.119627	-0.195651	0.707	0.81	1
ITCH	0.119651	-0.21105	0.05	0.089	1
UBA1	0.119651	-0.145792	0.574	0.671	1
MTA1	0.119956	0.359136	0.238	0.241	1
CINP	0.119991	0.10837	0.121	0.152	1
BICD2	0.120141	-0.890604	0.028	0.076	1
RCAN3	0.120168	-0.77574	0.117	0.203	1
FLT3	0.120191	1.96015	0.019	0	1
ZC3H10	0.120312	-1.20036	0.036	0.089	1
UFSP2	0.120325	-0.611928	0.159	0.253	1
NUBP2	0.120384	0.160756	0.301	0.329	1
TSFM	0.120391	0.216106	0.176	0.203	1
DDHD1	0.120688	-0.472423	0.091	0.152	1
C11orf95	0.12091	-0.820452	0.055	0.114	1
TOX3	0.120933	0.870799	0.091	0.076	1
C11orf58	0.121062	0.107548	0.772	0.81	1
HSP90AB1	0.121112	-0.103007	0.905	0.962	1
CAPRIN1	0.121159	0.113763	0.429	0.468	1
RANBP3	0.12122	0.471279	0.172	0.165	1
RALGAPA2	0.121266	-0.723267	0.083	0.152	1
RRP7A	0.12136	0.152002	0.167	0.203	1
ZNF280C	0.121367	-1.05483	0.028	0.076	1
DDX55	0.121409	1.82104	0.074	0.025	1
ALG3	0.121463	0.743072	0.087	0.089	1
APPL1	0.121489	0.373808	0.235	0.253	1
SMYD3	0.121561	0.66492	0.201	0.165	1
RASL11B	0.121584	-1.46987	0.015	0.051	1
ABCE1	0.121624	-0.257446	0.233	0.316	1
TOMM40L	0.121671	-0.623308	0.058	0.114	1
GFPT1	0.121728	0.982932	0.112	0.101	1
TIGD1	0.121734	-0.110329	0.091	0.139	1
PRDM2	0.121807	0.151913	0.256	0.291	1
ZNF747	0.121954	-0.809413	0.057	0.114	1
PTRH2	0.122046	2.09076	0.07	0.025	1
MED24	0.122067	-0.392371	0.136	0.203	1
CAPRIN2	0.122202	0.563731	0.086	0.101	1
NEGR1	0.122281	-0.726804	0.019	0.051	1
CYP20A1	0.12235	-0.30181	0.065	0.114	1
DDX5	0.122355	-0.239673	0.82	0.886	1
GLMN	0.122433	-0.143113	0.086	0.127	1
ZNF143	0.122437	-0.319683	0.057	0.101	1
ZNF181	0.122534	-0.423706	0.066	0.127	1
AC025165.5	0.122537	1.79197	0.019	0	1
ZNF563	0.122537	2.27157	0.019	0	1
ZSCAN20	0.122537	1.79657	0.019	0	1
COMMD5	0.122646	0.382979	0.128	0.139	1
ERP44	0.122703	0.483081	0.214	0.203	1
ZNF670	0.122764	-1.02393	0.028	0.076	1
KIF5A	0.122951	-0.558775	0.191	0.291	1
STARD9	0.123078	-0.472826	0.028	0.063	1
TPM1	0.123086	-0.136188	0.359	0.456	1
STIM1	0.12311	-1.27251	0.015	0.051	1
IPMK	0.123133	-0.200214	0.036	0.063	1
KIAA0753	0.123176	-1.28924	0.013	0.051	1
BRIX1	0.123207	-0.710437	0.147	0.241	1
RAB40C	0.123322	0.65615	0.125	0.101	1
ACADS	0.123544	-1.23214	0.016	0.051	1
ARHGEF10L	0.12355	-1.37951	0.028	0.076	1
SLC66A1	0.123583	-0.748764	0.071	0.139	1
UTP23	0.123583	0.207228	0.076	0.101	1
ADPGK	0.123608	-0.395141	0.15	0.228	1
LINC00957	0.12361	1.75645	0.019	0	1
LMO3	0.12361	1.94214	0.019	0	1
KCNIP4-IT1	0.12361	1.644	0.019	0	1
SLIT3	0.12361	2.07129	0.019	0	1
MAF	0.12361	1.65991	0.019	0	1
AC006387.1	0.12361	2.22812	0.019	0	1
NOL6	0.12361	1.75661	0.019	0	1
FAM131A	0.123654	-0.601811	0.113	0.19	1
MCM3	0.123799	-0.314083	0.053	0.101	1
RAB4B	0.123817	0.911438	0.129	0.101	1
RPAP1	0.123941	-0.931153	0.045	0.101	1
LAMA5	0.123948	-0.164944	0.052	0.076	1
ABCF1	0.124003	-0.170194	0.225	0.291	1
TOX4	0.124041	0.433436	0.251	0.253	1
RASA4B	0.124056	-1.98511	0.013	0.051	1
SLC66A2	0.124088	0.493515	0.154	0.139	1
SLCO3A1	0.124211	0.631904	0.087	0.089	1
SYT4	0.124258	0.306457	0.79	0.696	1
SKIL	0.124331	-0.212792	0.125	0.177	1
AGPAT1	0.124371	-0.129278	0.314	0.392	1
PAQR4	0.124386	0.263968	0.212	0.228	1
BAIAP2	0.124404	0.493564	0.309	0.291	1
ZBTB26	0.12441	-1.41405	0.028	0.076	1
NDUFB4	0.124426	0.114478	0.754	0.797	1
CU638689.4	0.124601	1.86402	0.019	0	1
UQCRHL	0.124601	1.97532	0.019	0	1
AP002381.2	0.124601	1.92548	0.019	0	1
ZNRF2	0.124601	2.1279	0.019	0	1
ZNF556	0.124645	-1.93306	0.013	0.051	1
KIRREL3	0.124683	1.71921	0.079	0.038	1
NEBL	0.124683	-1.08194	0.052	0.114	1
NACA	0.124714	0.156526	0.964	0.987	1
RNF38	0.124759	-0.537043	0.058	0.114	1
RABL3	0.124884	-0.831023	0.034	0.076	1
HIGD1A	0.124993	0.119507	0.38	0.405	1
ID1	0.125002	-1.65014	0.019	0.063	1
TXNDC11	0.12502	-0.163971	0.044	0.076	1
ARMCX5	0.125117	0.64266	0.107	0.101	1
EXOC6	0.125143	0.290068	0.104	0.127	1
PSMD6	0.125257	0.48149	0.341	0.304	1
SRSF7	0.125337	-0.138831	0.532	0.633	1
XRRA1	0.125483	0.516625	0.102	0.114	1
HCN1	0.125505	1.54539	0.019	0	1
POLR1B	0.125505	1.88097	0.019	0	1
WAKMAR2	0.125505	1.68732	0.019	0	1
GPAM	0.125505	1.8788	0.019	0	1
CCDC191	0.125505	1.65169	0.019	0	1
PAX6	0.125509	-0.100025	0.801	0.886	1
RACGAP1	0.125529	-0.858724	0.032	0.076	1
SMIM13	0.12556	1.70873	0.081	0.025	1
PHF13	0.12557	2.18935	0.053	0.013	1
Z99716.2	0.125647	-2.01171	0.003	0.025	1
PCM1	0.125655	-0.165808	0.442	0.544	1
ZBTB33	0.125708	-0.31427	0.07	0.127	1
ALKBH5	0.125734	0.239549	0.291	0.316	1
PAQR7	0.125745	-3.1479	0.008	0.038	1
DIO3	0.12577	0.429977	0.129	0.063	1
GNAO1	0.126056	0.242119	0.553	0.57	1
GPI	0.126094	-0.181735	0.435	0.532	1
NAA15	0.126185	-0.205279	0.188	0.253	1
AL109840.2	0.126317	2.12061	0.019	0	1
LACTB2	0.126317	1.92759	0.019	0	1
ABHD3	0.126317	2.03832	0.019	0	1
CSRNP1	0.126317	1.58593	0.019	0	1
CC2D1B	0.126317	1.97046	0.019	0	1
SHC3	0.126317	1.06041	0.019	0	1
HEPH	0.126451	-0.567029	0.042	0.089	1
NUFIP1	0.126477	-0.488966	0.044	0.089	1
SOS1	0.126527	-0.485105	0.04	0.089	1
DOCK9	0.126643	-0.55521	0.108	0.177	1
PGAM2	0.12668	-1.45087	0.028	0.076	1
ABCC8	0.126713	-0.116842	0.039	0.063	1
LINC01184	0.126736	-0.561804	0.091	0.165	1
PSMD3	0.126751	0.107062	0.395	0.43	1
MAN1B1	0.12676	0.408523	0.112	0.114	1
GNG5	0.126786	-0.838929	0.149	0.241	1
BPHL	0.126836	0.179952	0.214	0.241	1
POLB	0.126929	0.293316	0.314	0.316	1
TMEM72-AS1	0.127037	1.681	0.019	0	1
ZNF644	0.127156	0.260195	0.218	0.241	1
SNHG21	0.127198	-0.881764	0.073	0.139	1
CCM2	0.127406	-0.269122	0.183	0.253	1
AP001267.2	0.127472	-1.16462	0.01	0.038	1
THAP9-AS1	0.127504	0.417105	0.241	0.241	1
TMEM62	0.127663	1.5888	0.019	0	1
ATP5MF	0.127668	-0.108722	0.816	0.899	1
SLC7A6OS	0.127694	-0.286881	0.097	0.139	1
WNT10B	0.12778	-0.981919	0.023	0.063	1
RNF181	0.12788	0.11317	0.455	0.494	1
ZFP37	0.127961	-0.426755	0.089	0.152	1
LINC01798	0.128161	-0.408391	0.196	0.278	1
SLC25A15	0.128174	-0.864119	0.031	0.076	1
DGKH	0.128183	-0.909735	0.023	0.063	1
CTNNAL1	0.128195	1.71295	0.019	0	1
PLPPR2	0.128295	-0.122401	0.235	0.304	1
SNHG11	0.128481	-0.350298	0.152	0.215	1
CELF6	0.128541	0.145423	0.076	0.101	1
ZNF18	0.128656	-1.79683	0.029	0.076	1
UBL3	0.128706	0.336423	0.225	0.228	1
PIGM	0.128902	1.54483	0.097	0.038	1
BMI1	0.128936	-0.199403	0.18	0.241	1
TMEM14A	0.128987	-0.166249	0.54	0.633	1
ZNF8	0.129117	2.21515	0.049	0.013	1
SLTM	0.129124	0.328986	0.361	0.367	1
MTERF2	0.129326	0.413951	0.154	0.165	1
ZNF234	0.129343	-1.07062	0.037	0.089	1
CYTH3	0.129397	-0.103371	0.049	0.089	1
AADAT	0.129472	-0.192404	0.063	0.114	1
TLR4	0.129474	-0.188916	0.006	0.025	1
POLR3F	0.129629	0.5466	0.11	0.114	1
TBC1D24	0.129841	-0.478852	0.112	0.177	1
MGLL	0.129855	-1.10076	0.028	0.076	1
CXorf56	0.129909	1.11736	0.139	0.089	1
SNAP25	0.129974	0.318792	0.796	0.772	1
TMEM18	0.130196	-0.126632	0.207	0.266	1
ZNF138	0.13063	1.85261	0.097	0.038	1
LINC01409	0.130754	0.466664	0.112	0.114	1
TMEM229B	0.130757	-1.2889	0.057	0.114	1
CCDC43	0.130758	-0.109736	0.184	0.241	1
DCAF7	0.130855	0.363919	0.338	0.329	1
PPIA	0.130859	-0.139752	0.948	0.987	1
ST8SIA5	0.130867	-0.204491	0.058	0.101	1
PRDM15	0.131312	-1.83061	0.008	0.038	1
PPARD	0.131329	-0.397498	0.029	0.076	1
AL158152.1	0.131364	-1.75614	0.029	0.076	1
HFM1	0.1314	-1.12957	0.029	0.076	1
MCRIP1	0.131463	-0.240098	0.584	0.696	1
MAPK3	0.131573	0.337083	0.128	0.127	1
ACLY	0.131707	-0.342912	0.162	0.241	1
TFCP2	0.131944	-0.500127	0.092	0.152	1
BSCL2	0.132143	0.176451	0.655	0.684	1
LONRF1	0.132235	-0.932676	0.089	0.165	1
NDUFA4	0.132245	0.174758	0.955	0.975	1
PLEC	0.132284	-0.936655	0.037	0.089	1
BBS4	0.132296	-0.456156	0.045	0.089	1
TM9SF4	0.132327	-0.670742	0.115	0.19	1
AKAP8	0.132332	-0.589454	0.039	0.076	1
CLN5	0.132378	2.14348	0.074	0.025	1
KDELR2	0.132476	0.342927	0.377	0.392	1
MAN1C1	0.132575	-0.756275	0.061	0.114	1
XXYLT1	0.132843	0.728754	0.117	0.101	1
FASTK	0.133005	0.115287	0.183	0.215	1
REPS1	0.133123	-0.541476	0.128	0.203	1
LRRTM4	0.13324	1.27747	0.168	0.101	1
UBLCP1	0.133356	0.286945	0.199	0.228	1
SNHG30	0.133505	0.511971	0.231	0.203	1
MCF2L2	0.133735	-0.970772	0.018	0.051	1
C20orf27	0.13392	-0.314727	0.225	0.316	1
GLO1	0.13403	-0.312779	0.283	0.38	1
C1orf52	0.134063	-0.169259	0.332	0.418	1
RIOK3	0.13412	-0.33113	0.128	0.203	1
ADCY1	0.134133	0.19869	0.188	0.215	1
SALL2	0.134137	-0.215161	0.091	0.139	1
SDHAF2	0.134142	0.542793	0.194	0.177	1
OSGEP	0.134237	-0.109213	0.087	0.127	1
MYO6	0.134316	-0.110717	0.15	0.215	1
RMND5A	0.13432	0.912889	0.134	0.114	1
HES1	0.13434	-2.57497	0.01	0.038	1
ZNF696	0.134512	-0.574747	0.055	0.101	1
VPS35	0.134604	-0.288808	0.429	0.544	1
GTPBP6	0.134635	1.3647	0.071	0.038	1
BRSK2	0.134635	-0.652105	0.091	0.152	1
AC073111.4	0.134646	-0.56675	0.053	0.101	1
CUL3	0.134657	0.163291	0.184	0.215	1
BEX4	0.134803	0.1501	0.95	0.962	1
PSD3	0.134819	0.210372	0.28	0.316	1
LAPTM4B	0.135147	0.241407	0.309	0.316	1
ACOT8	0.135203	0.330447	0.138	0.152	1
ZNF552	0.135314	1.3057	0.089	0.063	1
FKBP8	0.135338	-0.100252	0.649	0.734	1
PSMG2	0.135406	-0.100752	0.298	0.367	1
RBBP6	0.135485	-0.3866	0.188	0.266	1
TIA1	0.135498	-0.512644	0.214	0.304	1
TUBB6	0.135517	-1.11432	0.015	0.051	1
RAB12	0.135533	-0.518241	0.019	0.051	1
ZFPM2	0.135745	1.31884	0.079	0.038	1
GPR107	0.135809	-0.554501	0.087	0.152	1
GABRA3	0.13588	0.62757	0.061	0.063	1
GNPDA2	0.136104	0.313797	0.097	0.127	1
FAM120AOS	0.136221	-0.588528	0.152	0.241	1
ITM2B	0.136311	0.272989	0.715	0.722	1
KLF11	0.136375	-0.774535	0.07	0.127	1
BTG1	0.136536	-0.18441	0.89	0.949	1
EIF1B-AS1	0.136576	-1.14102	0.029	0.076	1
LGALSL	0.136616	-0.233174	0.131	0.177	1
SERGEF	0.136707	0.393709	0.136	0.139	1
MADCAM1	0.136725	1.9445	0.057	0.013	1
MT3	0.136798	0.170276	0.233	0.266	1
LEO1	0.136817	0.403502	0.129	0.139	1
EMP3	0.136956	-1.09985	0.029	0.076	1
PRR34-AS1	0.136971	-1.31716	0.036	0.089	1
RBMS3	0.137009	-0.562714	0.032	0.076	1
VPS37D	0.13704	-0.748729	0.105	0.177	1
MSL2	0.13714	-0.521957	0.045	0.089	1
CD99	0.137193	-1.19075	0.044	0.101	1
KIF5C	0.137256	0.105746	0.853	0.899	1
NKIRAS1	0.137302	0.861241	0.178	0.127	1
UBAC1	0.137447	0.473295	0.215	0.177	1
PPP2R5B	0.137452	-0.31878	0.343	0.443	1
AP000229.1	0.137551	-1.71928	0.015	0.051	1
ZNF426	0.137651	-0.493707	0.091	0.152	1
POU6F1	0.137913	-0.759922	0.049	0.101	1
PGAM5	0.138074	-0.693497	0.028	0.063	1
FAM3A	0.138091	0.332275	0.141	0.165	1
RPS6KC1	0.138094	-0.581123	0.052	0.101	1
RPF2	0.138183	-0.614063	0.141	0.228	1
MRPL9	0.138185	-0.177758	0.249	0.304	1
AC009403.2	0.138386	-0.57914	0.107	0.177	1
RHPN1	0.138395	-2.90476	0.008	0.038	1
NSD3	0.138406	0.348286	0.6	0.557	1
PSMC2	0.138408	0.604763	0.272	0.228	1
AL356481.1	0.138441	-1.52401	0.015	0.051	1
CALR	0.138447	0.103409	0.51	0.57	1
GATB	0.138755	1.42754	0.095	0.051	1
METTL17	0.138777	1.03563	0.165	0.114	1
MED11	0.138947	-0.8025	0.094	0.165	1
AC016065.1	0.139042	-0.18875	0.123	0.177	1
PHKB	0.139056	0.907685	0.241	0.152	1
ABHD17A	0.13915	-0.43651	0.212	0.304	1
RRNAD1	0.139174	-0.245967	0.055	0.101	1
PGAM1	0.139198	-0.245642	0.88	0.937	1
FAAP100	0.139291	-0.551018	0.071	0.127	1
UBN2	0.139345	-0.940535	0.081	0.152	1
SMCR5	0.139486	0.794957	0.191	0.152	1
NAP1L4	0.139505	0.132057	0.536	0.582	1
CARMIL1	0.139559	-0.399656	0.068	0.114	1
GRK6	0.139603	1.31004	0.095	0.051	1
GIT1	0.139633	1.22219	0.144	0.089	1
HACD2	0.139697	-0.970203	0.11	0.19	1
MSH2	0.139762	0.230889	0.131	0.165	1
PRKAR1B	0.139766	-0.327789	0.159	0.228	1
ANG	0.139825	2.27926	0.018	0	1
SLC52A2	0.140152	-0.158984	0.133	0.19	1
CDC42EP3	0.140249	0.103127	0.209	0.253	1
RPL17	0.140342	0.123585	0.989	1	1
NOLC1	0.140626	0.625717	0.272	0.228	1
CACNB3	0.140627	-0.593299	0.261	0.367	1
ACTR8	0.14063	-0.274423	0.063	0.114	1
CNOT9	0.140735	-0.270301	0.168	0.241	1
CYSTM1	0.140742	-0.346997	0.087	0.139	1
CCDC157	0.140794	-0.938896	0.04	0.089	1
CEP57L1	0.140857	-0.550218	0.071	0.127	1
NDUFAF5	0.140913	0.489906	0.269	0.241	1
VCL	0.141093	-0.753264	0.058	0.114	1
HCFC1	0.141123	-0.626929	0.071	0.127	1
SPN	0.141178	1.77661	0.018	0	1
RPS14	0.141217	0.158121	0.985	0.987	1
PICALM	0.141365	-0.490929	0.197	0.291	1
MEST	0.141483	0.100137	0.251	0.291	1
GPN1	0.141501	-0.627846	0.142	0.228	1
JAM3	0.141517	-0.485267	0.091	0.152	1
POLE	0.14152	-2.68205	0.008	0.038	1
MAPKAPK5-AS1	0.141525	0.563066	0.267	0.203	1
PPAT	0.141624	-0.174	0.05	0.089	1
CDC23	0.141631	-0.556843	0.074	0.127	1
KIAA1549L	0.141831	-0.867458	0.053	0.101	1
NR3C1	0.141907	-1.30327	0.036	0.089	1
AMH	0.141922	0.540582	0.163	0.139	1
CSTF2T	0.141939	0.243497	0.112	0.139	1
KCNC1	0.141975	-0.100858	0.131	0.177	1
TMEM245	0.142143	-0.456557	0.095	0.152	1
PER1	0.142248	-0.672918	0.039	0.076	1
FADS2	0.142372	-0.465518	0.136	0.203	1
RFC4	0.142407	-0.30034	0.12	0.177	1
LATS1	0.14247	-0.950678	0.063	0.127	1
AC025171.4	0.14247	1.88559	0.018	0	1
C16orf95	0.14247	1.57549	0.018	0	1
KCNF1	0.14247	2.15987	0.018	0	1
RANGRF	0.142782	0.181511	0.118	0.139	1
PECR	0.143063	-0.336448	0.039	0.076	1
LMO7	0.14312	-2.23262	0.015	0.051	1
GNAQ	0.143196	-0.148557	0.406	0.494	1
KIF2A	0.143226	0.381451	0.303	0.316	1
ANKH	0.14327	-0.34365	0.095	0.152	1
TUT7	0.143285	-0.216584	0.052	0.089	1
TRIM27	0.143402	0.855587	0.194	0.165	1
LRRC58	0.143541	-0.511423	0.094	0.152	1
LRP1B	0.143676	2.04305	0.018	0	1
CACNA1G	0.143676	1.66981	0.018	0	1
AL592494.2	0.143676	1.95911	0.018	0	1
AC087491.1	0.143676	2.03223	0.018	0	1
AC034111.1	0.143676	1.68492	0.018	0	1
AC048341.2	0.143676	2.14281	0.018	0	1
PAK6	0.143676	2.02666	0.018	0	1
AL139232.1	0.143676	1.64575	0.018	0	1
ANKS1A	0.143718	-0.885899	0.12	0.203	1
RGMB	0.143724	-0.596017	0.142	0.228	1
AC023590.1	0.143787	-0.138991	0.094	0.139	1
HEXD	0.143827	0.3196	0.12	0.127	1
ABCD2	0.143899	-1.21041	0.016	0.051	1
PRR3	0.143951	-0.104157	0.16	0.215	1
DESI2	0.143966	-0.944501	0.112	0.19	1
ADCK5	0.144005	-1.4052	0.015	0.051	1
BMP5	0.144029	1.36275	0.099	0.051	1
NUP155	0.144088	-1.05162	0.039	0.089	1
B4GAT1	0.144116	-0.15838	0.303	0.38	1
TTC21A	0.144176	-0.428202	0.063	0.114	1
SRGAP2B	0.144201	-0.545193	0.152	0.241	1
MRPS34	0.144206	-0.132817	0.414	0.506	1
MRPL48	0.144243	0.754648	0.246	0.152	1
NBPF12	0.144261	-1.07869	0.024	0.063	1
NBPF1	0.144307	-0.40568	0.138	0.203	1
ATP5F1C	0.144307	0.149419	0.709	0.747	1
USP3	0.144374	0.272771	0.23	0.253	1
CEPT1	0.144404	-0.237194	0.092	0.139	1
ACAT1	0.14444	-0.609419	0.296	0.405	1
PHF21B	0.144637	-1.20696	0.053	0.114	1
RNF24	0.144714	0.331613	0.424	0.418	1
ERGIC2	0.144733	0.377919	0.259	0.266	1
ACSL1	0.144747	-0.475309	0.15	0.228	1
RNF25	0.144754	1.46169	0.073	0.038	1
AC139099.2	0.144786	1.76711	0.018	0	1
AP001160.2	0.144786	1.74759	0.018	0	1
TNNT1	0.144786	1.4181	0.018	0	1
SAXO2	0.144786	2.03703	0.018	0	1
F8	0.144786	1.4665	0.018	0	1
SLC27A2	0.144786	1.69148	0.018	0	1
IRS1	0.144786	1.73332	0.018	0	1
AC084198.2	0.144786	2.09353	0.018	0	1
SH3PXD2B	0.144786	1.6617	0.018	0	1
SGO2	0.144786	1.90581	0.018	0	1
AC008610.1	0.144786	1.55004	0.018	0	1
STAC2	0.144786	1.90898	0.018	0	1
ASTE1	0.144786	1.92391	0.018	0	1
RPL35A	0.144796	0.144042	0.985	0.975	1
TRAPPC5	0.144833	0.217563	0.605	0.582	1
ETNK2	0.144915	0.561393	0.039	0.051	1
GGCT	0.144918	0.310578	0.17	0.177	1
RAE1	0.144979	0.352472	0.259	0.253	1
C11orf49	0.145011	0.766433	0.291	0.215	1
HIKESHI	0.145084	0.490951	0.374	0.329	1
MAP3K2	0.1451	-0.460614	0.089	0.139	1
SNHG32	0.145135	0.256861	0.675	0.658	1
MHENCR	0.145136	1.49095	0.068	0.038	1
GRIN2B	0.145161	-0.332754	0.28	0.38	1
ZBTB22	0.145182	-0.476262	0.108	0.177	1
TAOK2	0.145225	-0.782699	0.047	0.101	1
LRRTM3	0.145261	-0.301598	0.11	0.165	1
TBCE.1	0.14538	-0.994512	0.063	0.127	1
TGFBRAP1	0.145382	-0.13474	0.042	0.076	1
PCP4L1	0.145383	0.649432	0.089	0.089	1
NICN1	0.14553	-0.980588	0.063	0.127	1
SCARB2	0.145575	-0.367075	0.472	0.582	1
NES	0.145698	-3.86459	0.003	0.025	1
TMEM161B-AS1	0.145703	0.341132	0.557	0.519	1
STAM2	0.145741	-0.625308	0.028	0.063	1
MBLAC2	0.145794	1.58537	0.018	0	1
RECQL5	0.145794	1.51594	0.018	0	1
AC027279.1	0.145794	1.89787	0.018	0	1
AC007686.3	0.145794	1.62998	0.018	0	1
IFFO2	0.145794	1.59767	0.018	0	1
KLHL1	0.145794	1.74939	0.018	0	1
LGMN	0.145937	0.55689	0.152	0.152	1
WBP1L	0.146001	-0.323695	0.068	0.114	1
AL353135.2	0.146031	0.717649	0.238	0.177	1
ETAA1	0.146182	-0.937026	0.031	0.076	1
SAMD12	0.146258	-0.145495	0.055	0.089	1
RBM48	0.146295	-0.175703	0.076	0.114	1
BCL2L11	0.146334	-2.30869	0.008	0.038	1
DAD1	0.146525	-0.202922	0.555	0.658	1
MTRNR2L3	0.146696	1.15983	0.018	0	1
ANKEF1	0.146696	1.16643	0.018	0	1
GPR22	0.146696	1.4494	0.018	0	1
PLEKHG2	0.146696	1.63633	0.018	0	1
AC114271.1	0.146696	1.4767	0.018	0	1
AC007032.1	0.146696	1.96889	0.018	0	1
IPO9-AS1	0.146696	1.58396	0.018	0	1
ZDHHC18	0.146809	-0.88074	0.032	0.076	1
TRIM36	0.146908	-0.349834	0.408	0.519	1
SCLT1	0.14692	-1.03142	0.053	0.114	1
GIT2	0.14693	-0.592532	0.081	0.139	1
ZNF273	0.146995	0.140655	0.071	0.089	1
LINC01285	0.147204	-2.49003	0.008	0.038	1
HEIH	0.14722	0.421202	0.117	0.127	1
NFIX	0.147227	-0.879041	0.092	0.165	1
OXLD1	0.147378	0.517979	0.128	0.127	1
FIS1	0.147378	-0.326351	0.545	0.646	1
FAM133B	0.147405	0.265184	0.461	0.443	1
FAM184B	0.147418	-0.538624	0.212	0.304	1
AC073365.1	0.147491	1.2373	0.018	0	1
ARHGAP5-AS1	0.147491	1.37511	0.018	0	1
ADCY8	0.147491	1.77724	0.018	0	1
RNF227	0.147491	1.46693	0.018	0	1
MIR217HG	0.147602	0.190235	0.126	0.139	1
IGHMBP2	0.147619	-1.36583	0.037	0.089	1
SRSF1	0.147651	0.318581	0.359	0.354	1
ZNF678	0.147685	-0.990998	0.026	0.063	1
UNC13C	0.147693	-0.274327	0.031	0.063	1
KIAA2026	0.147743	0.252835	0.235	0.228	1
INPP5F	0.147808	-0.76191	0.068	0.127	1
MAPK9	0.147868	0.138416	0.142	0.177	1
TOLLIP	0.147871	0.295224	0.238	0.266	1
GATAD1	0.147955	0.152011	0.125	0.152	1
AC096570.1	0.147989	-1.20547	0.057	0.114	1
ZNF136	0.148042	0.415498	0.091	0.101	1
ATXN7L2	0.14813	-1.04968	0.016	0.051	1
CPNE8	0.14818	1.42326	0.018	0	1
RPL18A	0.148196	0.168209	0.987	0.975	1
AGT	0.148242	-1.41802	0.01	0.038	1
NRP2	0.148248	-1.79748	0.023	0.063	1
RABGAP1L-DT	0.148388	-1.70916	0.008	0.038	1
HPS4	0.148451	0.740673	0.196	0.152	1
TRAF6	0.148452	-0.544752	0.029	0.063	1
AC131212.1	0.148456	-2.19491	0.008	0.038	1
SECISBP2L	0.148563	0.428541	0.201	0.19	1
ARRB1	0.148589	-0.63462	0.176	0.266	1
ARL4D	0.148638	0.69074	0.12	0.101	1
ZBED5-AS1	0.148745	-0.677425	0.044	0.089	1
CASC4	0.148766	-0.387898	0.235	0.329	1
RHBDD3	0.148845	-0.396384	0.105	0.165	1
UQCRQ	0.148884	0.1182	0.856	0.899	1
RPS6KB2	0.149039	-0.675416	0.102	0.177	1
MRPS22	0.149123	0.973005	0.133	0.089	1
PRR12	0.149204	-0.145561	0.129	0.177	1
RBM41	0.149267	-0.730251	0.133	0.215	1
TNFRSF21	0.149271	0.282949	0.086	0.101	1
DCXR	0.149516	-0.150239	0.358	0.43	1
RAB9A	0.149523	0.853736	0.117	0.101	1
SLC5A2	0.149639	-2.51222	0.008	0.038	1
ITM2C	0.149674	0.216741	0.173	0.203	1
PTP4A2	0.149706	0.333652	0.335	0.342	1
AC005332.3	0.149901	-0.869339	0.019	0.051	1
SEMA4F	0.149996	-0.338228	0.07	0.114	1
SF3B3	0.150034	0.105785	0.175	0.203	1
DCAF12	0.150088	-0.319788	0.149	0.215	1
PRPF40B	0.150215	1.22275	0.108	0.076	1
MAP2K2	0.150251	0.410149	0.341	0.329	1
AP1G1	0.150303	-0.40862	0.083	0.139	1
AP001372.2	0.15032	-0.604351	0.065	0.114	1
CPLX3	0.150362	-0.991594	0.04	0.089	1
METTL9	0.1504	-0.185901	0.519	0.62	1
ZFP90	0.1505	-0.207695	0.191	0.266	1
TRPC4AP	0.150567	0.187389	0.155	0.177	1
MED23	0.150749	-0.578363	0.058	0.114	1
ZNF285	0.15094	-1.35105	0.023	0.063	1
TBC1D9	0.151111	-0.637106	0.118	0.19	1
KCTD17	0.151166	0.635951	0.134	0.139	1
SLC30A6	0.151185	-0.560736	0.015	0.038	1
FBF1	0.151291	-1.13507	0.018	0.051	1
PLCD1	0.1513	-2.07075	0.006	0.025	1
SLC25A14	0.151303	0.365039	0.275	0.278	1
CEBPB-AS1	0.151391	-2.5453	0.003	0.025	1
SPEF2	0.151452	-0.729735	0.031	0.076	1
NAA35	0.151506	0.287286	0.115	0.139	1
SFT2D2	0.151577	-0.936707	0.016	0.051	1
DOLPP1	0.151596	-0.414304	0.094	0.152	1
NPEPL1	0.151648	-0.973785	0.037	0.089	1
ARL17A	0.151677	-0.373524	0.079	0.127	1
SOX2	0.151695	-1.58124	0.015	0.051	1
MAP3K2-DT	0.151715	-1.6977	0.015	0.051	1
AKAP1	0.151789	-0.392292	0.105	0.165	1
VPS4B	0.151878	0.11169	0.199	0.241	1
PTPN9	0.151983	-0.917868	0.083	0.152	1
VPS11	0.152023	-1.33312	0.037	0.089	1
LIX1L	0.152045	0.143864	0.168	0.19	1
N4BP1	0.152061	2.08735	0.05	0.013	1
CLDN12	0.152201	-0.839697	0.084	0.152	1
ST20-AS1	0.152203	-2.3612	0.008	0.038	1
IER5L	0.152225	-1.80017	0.008	0.038	1
SAP25	0.152373	-1.08758	0.005	0.025	1
P3H1	0.152466	1.54973	0.084	0.038	1
GSDMB	0.152497	-2.31799	0.008	0.038	1
GLB1L	0.152516	-0.912041	0.011	0.038	1
KLHL21	0.152609	-2.32078	0.008	0.038	1
AP006623.1	0.152654	0.1014	0.081	0.101	1
DFFA	0.15268	-0.137166	0.181	0.241	1
RAB3IP	0.152862	-0.275494	0.133	0.19	1
HMOX2	0.153021	0.209326	0.314	0.329	1
WDR78	0.153076	-2.12702	0.008	0.038	1
TFDP2	0.153082	0.712964	0.173	0.139	1
EPHX1	0.153167	0.568085	0.264	0.228	1
SLC23A2	0.153207	-0.759547	0.049	0.101	1
CCDC32	0.153213	1.1838	0.125	0.063	1
GCLM	0.153276	-0.865549	0.057	0.114	1
SOCS5	0.153538	-1.13695	0.039	0.089	1
DENND4A	0.153572	-1.02787	0.037	0.089	1
CUL7	0.153736	-0.389539	0.036	0.076	1
PORCN	0.153741	0.355329	0.201	0.203	1
HNRNPDL	0.153832	0.224512	0.853	0.873	1
ZFP64	0.153868	1.48282	0.102	0.051	1
AL450998.2	0.153936	-0.495805	0.121	0.19	1
C7orf25	0.153955	0.573019	0.087	0.089	1
PTGR1	0.154254	1.1967	0.094	0.051	1
MGP	0.154532	0.761356	0.134	0.114	1
SMIM4	0.154572	-0.527071	0.094	0.152	1
EIF4EBP1	0.154632	0.151387	0.133	0.165	1
ZNF7	0.154757	1.00707	0.159	0.101	1
UTP14A	0.154803	0.400887	0.071	0.076	1
TTLL12	0.15488	-0.241564	0.058	0.101	1
ANKRD10-IT1	0.154886	-2.16115	0.008	0.038	1
PCBD1	0.154903	0.947113	0.134	0.114	1
SCML2	0.154924	-0.902991	0.039	0.089	1
PYCR3	0.154925	-1.18838	0.023	0.063	1
ZMAT5	0.154932	-0.438373	0.142	0.215	1
ZNF483	0.154984	-0.300555	0.155	0.215	1
C1GALT1C1	0.155003	-0.440649	0.112	0.177	1
CREM	0.155102	0.248884	0.121	0.152	1
ODF2	0.155361	-0.342665	0.086	0.127	1
DYNC1LI1	0.155404	-0.142196	0.377	0.468	1
AL138731.1	0.155482	-2.75265	0.003	0.025	1
NAMPT	0.155533	0.275905	0.128	0.139	1
AC010931.2	0.155552	1.64584	0.065	0.025	1
CLCN5	0.155716	-0.563712	0.044	0.089	1
PTK2	0.15581	-0.11645	0.201	0.253	1
HS6ST1	0.156003	-1.08835	0.076	0.139	1
RNMT	0.156117	-0.251865	0.311	0.392	1
AC124016.1	0.156244	-0.109456	0.058	0.089	1
GTDC1	0.156301	0.701299	0.091	0.076	1
CTDSPL2	0.156319	0.43426	0.097	0.114	1
EFEMP1	0.156387	-1.34881	0.015	0.051	1
ZNF248	0.1564	-0.367266	0.099	0.152	1
AGRN	0.156603	1.90499	0.052	0.013	1
AC008124.1	0.156659	0.348965	0.265	0.278	1
ATP6V0A2	0.156785	-1.09999	0.047	0.101	1
FAM228B	0.1568	0.603216	0.207	0.177	1
SELENON	0.156953	-0.598734	0.07	0.127	1
DDR1	0.15697	-0.548801	0.405	0.519	1
THUMPD3	0.157113	0.216243	0.131	0.152	1
GAS7	0.157198	-2.26402	0.008	0.038	1
LARS2	0.157282	-1.25165	0.023	0.063	1
TLX3	0.157303	1.36805	0.123	0.076	1
MAP7D1	0.157346	0.195101	0.356	0.38	1
CHST12	0.15736	0.272996	0.311	0.329	1
INTS10	0.157388	-0.710843	0.154	0.241	1
FKBP10	0.157391	-2.19183	0.008	0.038	1
SLC25A13	0.157478	-0.56854	0.11	0.177	1
RNASEH1-AS1	0.15763	0.41819	0.176	0.165	1
CHST2	0.157657	0.287513	0.197	0.215	1
MTA2	0.157762	-0.945774	0.081	0.139	1
WDR12	0.157763	1.8792	0.068	0.025	1
SLC35F5	0.158059	-0.272641	0.073	0.114	1
TPRN	0.158156	-1.68387	0.031	0.076	1
ATG12	0.158191	-0.247823	0.338	0.43	1
FSTL5	0.158231	-0.574453	0.066	0.114	1
TSKU	0.158232	-0.364136	0.045	0.076	1
MAPK12	0.158242	-1.13632	0.031	0.076	1
C1orf56	0.158263	-0.293665	0.186	0.266	1
CPLX1	0.158307	0.117336	0.199	0.241	1
GPR137B	0.158333	-0.926651	0.031	0.076	1
ATPAF2	0.158456	-0.33368	0.073	0.127	1
CIP2A	0.158678	-2.19315	0.008	0.038	1
DUSP22	0.158714	-1.34572	0.029	0.076	1
EML4	0.158728	1.26387	0.104	0.051	1
ZNF134	0.158822	0.104748	0.115	0.139	1
PLAA	0.158871	-0.84911	0.086	0.152	1
SIMC1	0.158922	0.285429	0.091	0.101	1
ZNF226	0.158994	0.141918	0.112	0.139	1
PEX5	0.159062	-0.441612	0.087	0.139	1
RRP12	0.159102	1.09337	0.057	0.038	1
LIN7B	0.159118	0.644927	0.294	0.215	1
PGAP3	0.159126	-1.16314	0.016	0.051	1
SLC25A4	0.159275	0.26065	0.675	0.658	1
TWISTNB	0.159315	0.279551	0.095	0.114	1
MAML1	0.159323	0.106349	0.037	0.051	1
NME3	0.159361	-0.806847	0.099	0.165	1
MRPS18A	0.159423	-0.721538	0.142	0.228	1
BAHCC1	0.159514	0.389941	0.07	0.089	1
ZIC2	0.159623	-0.217124	0.531	0.633	1
ZNF471	0.160005	-1.03145	0.031	0.076	1
ZC3H13	0.160142	0.103955	0.364	0.405	1
TBC1D13	0.160253	-1.06462	0.031	0.076	1
PNMA8A	0.160374	-0.173101	0.149	0.19	1
TIMM50	0.161334	0.73499	0.191	0.152	1
UBL7-AS1	0.161444	-1.31723	0.023	0.063	1
TMEM39B	0.161541	1.46878	0.091	0.038	1
TJP1	0.161634	-0.68481	0.076	0.127	1
DNTTIP1	0.161714	0.40473	0.218	0.203	1
C16orf70	0.161791	-0.353761	0.045	0.089	1
FAM217B	0.16217	1.79181	0.066	0.025	1
PGM2	0.162263	-2.25761	0.023	0.063	1
C19orf81	0.162275	-0.200721	0.149	0.203	1
C22orf42	0.162295	2.51541	0.049	0.013	1
AFTPH	0.162387	0.909888	0.118	0.089	1
GNA11	0.162407	-0.484212	0.047	0.089	1
MRPS18B	0.162519	-0.152847	0.338	0.405	1
ACBD5	0.162672	0.55683	0.084	0.089	1
PDIA2	0.162697	-0.292612	0.024	0.051	1
MANBA	0.162896	1.70575	0.016	0	1
BCL2	0.162896	1.46534	0.016	0	1
HIST3H2BB	0.163318	-0.988871	0.011	0.038	1
ZBTB3	0.163383	-1.85011	0.015	0.051	1
PAXIP1-AS1	0.163411	-0.856732	0.118	0.165	1
DNAJC8	0.163429	0.124831	0.663	0.696	1
ATG13	0.163443	-0.580074	0.092	0.152	1
KEAP1	0.163443	0.66832	0.15	0.127	1
TARDBP	0.163475	-0.313686	0.233	0.329	1
HINFP	0.163495	-0.197532	0.092	0.139	1
AK9	0.163521	-0.306112	0.099	0.152	1
CD163L1	0.163612	-0.86862	0.011	0.038	1
ZNF160	0.163724	-0.119193	0.076	0.114	1
TSPOAP1-AS1	0.163727	-1.01251	0.039	0.089	1
PCAT6	0.163763	-0.425617	0.089	0.152	1
AC090236.2	0.163768	-0.580779	0.019	0.051	1
BEGAIN	0.163796	1.97867	0.05	0.013	1
PARD6B	0.163808	1.98319	0.053	0.013	1
DCLK2	0.163831	0.139754	0.121	0.152	1
SCRN2	0.163841	-0.351865	0.091	0.139	1
CDO1	0.16385	-0.118964	0.298	0.354	1
DUSP2	0.163889	1.94938	0.055	0.013	1
USPL1	0.164042	-0.453241	0.055	0.101	1
ARID3B	0.164053	-1.77668	0.023	0.063	1
GATAD2B	0.164062	-0.325878	0.186	0.266	1
ZNF438	0.164119	-1.39578	0.01	0.038	1
PPP6R2	0.164122	-0.509548	0.17	0.253	1
PHLDB1	0.164148	-0.438122	0.055	0.101	1
RDH13	0.164333	-0.256922	0.063	0.101	1
THUMPD2	0.164532	2.17687	0.052	0.013	1
AC092944.1	0.164534	-1.29213	0.016	0.051	1
STAM-AS1	0.164579	-0.435589	0.037	0.076	1
PPHLN1	0.164774	-0.370902	0.327	0.43	1
SGTA	0.16478	0.277118	0.301	0.304	1
NPRL3	0.164903	0.472692	0.204	0.215	1
MRPL10	0.164987	-0.58431	0.167	0.253	1
TLE4	0.165076	0.198469	0.162	0.203	1
GRID2	0.165095	0.221797	0.168	0.19	1
RFK	0.165189	0.129047	0.411	0.43	1
RSBN1	0.165218	0.513538	0.361	0.316	1
POT1-AS1	0.165262	-0.869902	0.013	0.038	1
IGFBP2	0.165326	0.695252	0.534	0.481	1
RXRB	0.165447	-0.453324	0.142	0.215	1
C5orf15	0.165455	0.239779	0.233	0.266	1
RASIP1	0.165749	-1.18939	0.023	0.063	1
CEP295	0.165788	-0.389177	0.058	0.101	1
TANK	0.165807	-0.216092	0.172	0.228	1
LYG2	0.16581	-0.935394	0.07	0.076	1
FBN3	0.165885	1.71896	0.016	0	1
AL133353.1	0.165885	1.08799	0.016	0	1
ZNF443	0.165907	-1.09294	0.016	0.051	1
DCST1-AS1	0.165922	-1.38584	0.016	0.051	1
RGS11	0.165939	0.84146	0.12	0.101	1
GABPB1-IT1	0.166026	0.694608	0.257	0.228	1
TMEM74	0.166165	0.869551	0.113	0.089	1
NME2	0.166236	0.325096	0.684	0.671	1
C2orf74	0.166474	-0.540851	0.047	0.089	1
NR2F6	0.166496	0.698871	0.11	0.101	1
TIMP2	0.166969	-0.39103	0.252	0.329	1
EMC2	0.167039	0.709945	0.163	0.127	1
ABRAXAS2	0.167221	-0.177852	0.091	0.127	1
AC009812.3	0.167242	2.01075	0.016	0	1
AC093765.4	0.167242	1.87852	0.016	0	1
SPINT1	0.167242	1.85412	0.016	0	1
GCNT1	0.167242	1.53644	0.016	0	1
HYAL3	0.167242	1.79261	0.016	0	1
ADCY5	0.167242	1.61692	0.016	0	1
HAPLN2	0.167242	1.52833	0.016	0	1
PUS10	0.167242	1.82537	0.016	0	1
Z95114.4	0.167242	2.25261	0.016	0	1
KLK10	0.167242	1.14438	0.016	0	1
ZNF391	0.167242	1.55709	0.016	0	1
ZNF841	0.167242	1.52957	0.016	0	1
SNX3	0.167356	-0.215938	0.591	0.696	1
ABCB6	0.167406	-0.564716	0.066	0.127	1
OS9	0.167422	-0.577436	0.285	0.38	1
YTHDF1	0.167647	1.11853	0.141	0.076	1
AC233296.1	0.167765	0.689751	0.225	0.177	1
B3GALT6	0.167767	1.07193	0.121	0.089	1
NOA1	0.167978	0.391254	0.125	0.139	1
PCDH9	0.167984	-0.149817	0.631	0.722	1
LNPK	0.168032	-0.42991	0.217	0.278	1
NANOS3	0.168054	0.269138	0.105	0.114	1
PEX2	0.168117	1.6082	0.079	0.038	1
KDM5C	0.168126	-0.977409	0.049	0.101	1
TNR	0.168158	0.160512	0.055	0.076	1
LZIC	0.168181	-0.148963	0.228	0.291	1
AKTIP	0.168331	0.604705	0.142	0.139	1
ABCA3	0.16839	-0.347007	0.099	0.152	1
IPPK	0.168478	-0.576776	0.028	0.063	1
SLC32A1	0.168487	1.66119	0.016	0	1
CISH	0.168487	1.55056	0.016	0	1
ANGPT2	0.168487	1.82577	0.016	0	1
CTSC	0.168487	1.80794	0.016	0	1
TIMELESS	0.168487	1.83167	0.016	0	1
GMDS-DT	0.168487	1.3155	0.016	0	1
TCEANC	0.168487	1.41837	0.016	0	1
NRG2	0.168487	1.9347	0.016	0	1
AC092903.2	0.168487	1.83414	0.016	0	1
LYPD6B	0.168487	1.0055	0.016	0	1
AC009060.1	0.168539	0.707428	0.063	0.051	1
RFLNA	0.1686	1.70249	0.053	0.013	1
CEP162	0.16866	1.65544	0.07	0.038	1
NCAPH2	0.168791	-0.844468	0.094	0.165	1
L3MBTL2	0.168988	-1.33684	0.055	0.114	1
FARSB	0.16899	0.221871	0.259	0.278	1
FCF1	0.168998	-0.582068	0.076	0.127	1
IGSF1	0.169022	-0.164284	0.099	0.139	1
FAM20C	0.169083	0.789526	0.095	0.089	1
KAT2A	0.169233	0.25687	0.097	0.127	1
SCYL1	0.169286	-0.444737	0.175	0.253	1
DLG3	0.169423	-0.212882	0.057	0.089	1
SLX4	0.169448	-0.44196	0.047	0.089	1
HEXB	0.169504	-0.503937	0.061	0.114	1
RSPH14	0.169614	1.23952	0.016	0	1
AC138904.1	0.169614	1.29186	0.016	0	1
VPS33B-DT	0.169614	1.39244	0.016	0	1
SPAG4	0.169614	1.60497	0.016	0	1
BCAM	0.169614	1.45817	0.016	0	1
AL137026.3	0.169614	1.8017	0.016	0	1
CCN3	0.169614	1.54337	0.016	0	1
HAND2-AS1	0.169614	1.70123	0.016	0	1
CBWD6	0.169614	1.54367	0.016	0	1
AC040977.1	0.169614	1.57571	0.016	0	1
LINC02693	0.169652	-0.732984	0.074	0.139	1
EIF1AX	0.169767	-0.162965	0.922	0.949	1
ALDH9A1	0.169827	-0.589757	0.084	0.139	1
CCDC51	0.169876	1.29768	0.104	0.051	1
RINT1	0.16988	-1.22797	0.047	0.101	1
GSR	0.169904	-1.17606	0.031	0.076	1
MTMR2	0.169943	-0.687009	0.115	0.19	1
TIAM1	0.169965	0.580399	0.138	0.127	1
AC006213.4	0.170058	-1.49595	0.01	0.038	1
NAIP	0.170126	-0.624712	0.031	0.063	1
HSD17B4	0.170256	-0.561914	0.126	0.203	1
PDK3	0.170456	0.430261	0.108	0.127	1
TMCC2	0.170528	0.240985	0.134	0.152	1
BTN2A2	0.170619	1.41709	0.016	0	1
MINDY4	0.170619	1.44786	0.016	0	1
AC103691.1	0.170619	1.45598	0.016	0	1
AC093227.1	0.170619	1.25023	0.016	0	1
FABP3	0.170619	2.09248	0.016	0	1
C19orf38	0.170619	1.61071	0.016	0	1
AL117332.1	0.170619	1.45392	0.016	0	1
CHRDL1	0.170619	1.22749	0.016	0	1
ZNF763	0.170619	1.10367	0.016	0	1
CCDC57	0.170875	-0.359794	0.042	0.076	1
ACBD6	0.170967	-0.336472	0.4	0.506	1
PXN-AS1	0.171142	-0.315049	0.044	0.076	1
RBX1	0.171282	-0.113964	0.761	0.848	1
IER5	0.171285	0.847469	0.142	0.127	1
TP53TG1	0.171371	-0.244125	0.089	0.127	1
LEMD1	0.171396	-0.546155	0.1	0.165	1
ZNF34	0.17141	-0.388302	0.052	0.089	1
SPINT1-AS1	0.171502	1.42312	0.016	0	1
AL355488.1	0.171502	1.3925	0.016	0	1
HACD1	0.17151	-0.412244	0.128	0.19	1
PCDHB9	0.171697	1.44014	0.092	0.051	1
MIS18A	0.171698	0.102207	0.061	0.089	1
AHCTF1	0.171735	-0.680961	0.037	0.076	1
RPS15A	0.171745	0.181848	0.987	0.975	1
LMNB1	0.172018	-0.436223	0.12	0.177	1
AC004938.2	0.172269	1.58033	0.016	0	1
EPHA5-AS1	0.172269	1.667	0.016	0	1
RASSF4	0.172446	-0.283666	0.176	0.253	1
LRSAM1	0.172534	-0.702234	0.053	0.101	1
GUF1	0.172617	-0.390933	0.05	0.101	1
CABIN1	0.172829	0.200582	0.128	0.152	1
SPIDR	0.173011	-1.34597	0.039	0.089	1
MED4	0.173059	0.244609	0.408	0.418	1
APIP	0.173073	0.528823	0.193	0.165	1
TMEM143	0.17318	-1.46165	0.016	0.051	1
LIFR-AS1	0.17326	1.79236	0.055	0.013	1
TYRO3	0.173377	-0.295903	0.094	0.152	1
TP53BP2	0.173421	-0.822006	0.034	0.076	1
USP36	0.173475	1.54863	0.068	0.025	1
STAT2	0.173541	0.261398	0.058	0.089	1
SNIP1	0.173732	-1.17456	0.031	0.076	1
KCTD10	0.173751	-0.322188	0.092	0.139	1
HIVEP2	0.173819	-0.952534	0.065	0.127	1
CBWD3	0.173917	-0.478496	0.042	0.076	1
NCBP2AS2	0.17398	0.418312	0.28	0.241	1
CCNL2	0.174062	-0.34669	0.209	0.278	1
UXT	0.174065	-0.165543	0.508	0.582	1
AC136475.1	0.174385	-0.843114	0.026	0.063	1
GPR83	0.174607	0.860611	0.129	0.101	1
SIRT7	0.174648	1.01629	0.165	0.101	1
SNHG9	0.174656	-0.433613	0.233	0.329	1
AC004803.1	0.174707	-0.915749	0.026	0.063	1
VRK1	0.174735	-0.170009	0.052	0.089	1
MCM4	0.174873	-0.839363	0.044	0.089	1
KCNJ3	0.174916	-0.417978	0.12	0.177	1
WBP4	0.174934	0.537115	0.218	0.19	1
PAGR1	0.175048	0.263022	0.248	0.266	1
TMEM130	0.175265	0.214766	0.107	0.127	1
ZMIZ1-AS1	0.175276	-0.475416	0.006	0.025	1
KIAA2013	0.17531	-0.229991	0.102	0.165	1
DPYSL4	0.175318	-0.32973	0.39	0.494	1
MSL1	0.175363	-0.615085	0.144	0.228	1
SLC20A2	0.175609	-1.36084	0.023	0.063	1
AC067852.2	0.175626	-0.782044	0.05	0.101	1
ZDBF2	0.175668	-0.850664	0.016	0.051	1
TSPOAP1	0.175787	-0.833973	0.032	0.076	1
PPP4R2	0.175932	-0.126466	0.214	0.278	1
COMMD10	0.175957	0.349585	0.099	0.114	1
SCAF1	0.176056	-0.131924	0.129	0.165	1
CIB2	0.176066	-0.195856	0.083	0.127	1
ARMCX5-GPRASP2	0.17617	0.326383	0.084	0.089	1
INTS1	0.17619	-1.26994	0.023	0.063	1
MACROD2	0.176209	0.170263	0.154	0.177	1
BHLHE40	0.176242	-1.16878	0.016	0.051	1
ZNF561	0.176284	1.06976	0.066	0.051	1
ATXN2L	0.176292	0.331629	0.157	0.165	1
HGSNAT	0.176412	-0.247214	0.089	0.127	1
MYSM1	0.176633	-0.201767	0.047	0.076	1
AC021504.1	0.176668	0.398183	0.092	0.101	1
UBQLN1	0.176931	-0.114501	0.291	0.367	1
DHX30	0.177003	-0.159133	0.265	0.329	1
FAM104B	0.177047	-0.770335	0.081	0.139	1
ZNF830	0.177086	0.43995	0.209	0.19	1
APBA1	0.177104	-1.30409	0.031	0.076	1
REXO5	0.177282	-1.12877	0.031	0.076	1
STRN4	0.177311	0.22793	0.176	0.203	1
AL590822.2	0.177532	-1.29494	0.016	0.051	1
USP48	0.177612	-0.235629	0.16	0.228	1
PIAS3	0.17763	0.882222	0.066	0.051	1
TMEM147-AS1	0.177816	-1.32184	0.016	0.051	1
TSPAN17	0.177875	-0.495675	0.133	0.19	1
DHX16	0.177959	-0.745891	0.052	0.101	1
LTA4H	0.177975	0.141907	0.152	0.19	1
DYNC1I2	0.178521	-0.154383	0.791	0.873	1
AP001816.1	0.178527	0.525263	0.188	0.177	1
MRPS7	0.178626	0.210482	0.351	0.354	1
UBA6-AS1	0.178645	-0.459333	0.073	0.127	1
ARL8A	0.17873	0.287185	0.417	0.405	1
LRRC61	0.178815	1.09859	0.147	0.101	1
GLRX3	0.178899	0.400252	0.319	0.291	1
COL7A1	0.178942	-1.35891	0.01	0.038	1
IGF1R	0.179036	-0.991858	0.065	0.127	1
DHRS11	0.179041	-0.996617	0.04	0.089	1
TMEM255B	0.179069	-1.86213	0.01	0.038	1
TPST1	0.179154	0.219009	0.113	0.139	1
TMUB2	0.179159	0.62162	0.215	0.177	1
STX2	0.179163	1.06147	0.089	0.063	1
DCAF13	0.179164	0.204836	0.165	0.19	1
GPR61	0.179395	-0.619663	0.021	0.051	1
RHOF	0.17947	-0.992006	0.04	0.089	1
MAFG-DT	0.179521	0.866453	0.1	0.076	1
PROS1	0.179757	-0.974063	0.018	0.051	1
ULK1	0.179814	-1.36077	0.039	0.089	1
PGBD5	0.17989	-0.978009	0.076	0.139	1
COL6A2	0.179949	0.348246	0.162	0.165	1
FIRRE	0.179999	0.297459	0.267	0.266	1
ADSL	0.180035	-0.202669	0.17	0.228	1
GPATCH1	0.18007	-0.794203	0.079	0.139	1
TUSC1	0.18008	-0.854322	0.104	0.177	1
WDR3	0.180211	-0.362721	0.04	0.076	1
GLS	0.180332	0.20772	0.091	0.101	1
LMNA	0.180487	-0.264749	0.183	0.253	1
SMIM7	0.180543	-0.297305	0.194	0.266	1
ZFP82	0.180567	-0.21914	0.094	0.152	1
RPARP-AS1	0.180575	-0.760188	0.06	0.114	1
HDAC7	0.180696	2.24065	0.052	0.013	1
MPDZ	0.180755	-0.641708	0.026	0.063	1
P4HA1	0.181012	-0.928001	0.084	0.114	1
L3MBTL3	0.181165	-1.17273	0.031	0.076	1
GEMIN5	0.181361	-0.795371	0.026	0.063	1
TCEAL7	0.181387	0.229142	0.675	0.684	1
PRKCB	0.18141	-0.121851	0.587	0.684	1
LRFN4	0.181511	-0.641539	0.089	0.152	1
MEX3B	0.181692	-0.419782	0.173	0.253	1
RPL9	0.181734	0.149025	0.984	0.975	1
GTPBP4	0.181743	0.411623	0.196	0.19	1
GSTO1	0.181816	0.615449	0.076	0.076	1
GNL1	0.181881	0.505226	0.144	0.139	1
MTRF1L	0.181932	0.560184	0.129	0.114	1
ZNF668	0.181976	1.32229	0.092	0.051	1
TMEM259	0.181989	-0.265198	0.233	0.316	1
CDH11	0.181989	0.63754	0.094	0.089	1
PIDD1	0.182002	1.92027	0.052	0.013	1
SIL1	0.182058	-0.758401	0.052	0.101	1
TPGS2	0.182171	-0.330955	0.445	0.544	1
POU3F3	0.18219	-0.683509	0.023	0.063	1
SLC27A3	0.182358	0.285425	0.05	0.063	1
GADD45G	0.182401	1.06897	0.102	0.076	1
KRT222	0.182483	2.01428	0.066	0.025	1
COMTD1	0.182506	0.916803	0.133	0.089	1
ZNF555	0.182545	0.24105	0.04	0.051	1
CD3EAP	0.182564	-0.463987	0.049	0.089	1
TSEN54	0.182593	0.608593	0.07	0.063	1
CCDC22	0.182737	-0.407297	0.079	0.127	1
ZNF337	0.182868	0.583621	0.076	0.076	1
RTN4IP1	0.18305	-0.792065	0.019	0.051	1
AC004540.2	0.183286	0.849814	0.128	0.101	1
RPS7	0.183418	0.170897	0.987	0.975	1
EXTL3	0.183443	-1.36866	0.023	0.063	1
MYT1L	0.183622	0.107459	0.354	0.392	1
RPP14	0.183688	-0.404507	0.07	0.114	1
AL138694.1	0.183729	-1.82353	0.01	0.038	1
CHID1	0.183804	-0.18343	0.283	0.367	1
CBX3	0.184002	-0.254491	0.736	0.823	1
AZIN1-AS1	0.184016	-1.18678	0.039	0.089	1
SPEN	0.184049	-0.213263	0.123	0.177	1
ERVK3-1	0.184055	0.281274	0.227	0.228	1
HYOU1	0.184106	-0.795344	0.058	0.114	1
PLXND1	0.184213	-0.449624	0.071	0.127	1
ANXA2R	0.184464	1.34372	0.052	0.013	1
USF2	0.184691	0.3102	0.267	0.278	1
RPS6KA5	0.184845	-0.627009	0.189	0.278	1
FRY	0.184862	1.33634	0.123	0.063	1
NSDHL	0.184864	-0.752152	0.081	0.139	1
ACAP2	0.184943	0.615807	0.15	0.139	1
PTPRO	0.184984	-0.624702	0.157	0.241	1
DDRGK1	0.185005	0.102801	0.299	0.316	1
ACADVL	0.185047	-0.236776	0.183	0.253	1
GALNT17	0.185053	-0.900319	0.034	0.076	1
AL024508.2	0.185122	-1.44091	0.023	0.063	1
PISD	0.185328	0.81215	0.102	0.089	1
SDHA	0.18553	0.100185	0.27	0.304	1
TMEM97	0.185535	-0.235844	0.138	0.19	1
CNPY3	0.185546	-0.262524	0.141	0.19	1
MORN4	0.185654	-0.254635	0.081	0.127	1
SLC2A3	0.185767	1.05053	0.129	0.063	1
SEC23B	0.185778	-0.343296	0.112	0.165	1
EGR1	0.185807	-0.655768	0.037	0.076	1
SPRTN	0.185863	1.35191	0.1	0.051	1
PTPRG	0.185903	0.405367	0.094	0.114	1
ARMC5	0.186193	-0.225264	0.063	0.101	1
AC010530.1	0.186275	-1.52824	0.005	0.025	1
CCDC66	0.186341	0.29199	0.223	0.228	1
AC008443.5	0.186353	0.295323	0.1	0.114	1
TRIM16L	0.186356	-0.211063	0.073	0.114	1
CD27-AS1	0.186377	-0.662084	0.037	0.076	1
DUS1L	0.186522	-0.249551	0.074	0.114	1
THAP8	0.186527	0.283721	0.092	0.114	1
CDC37L1	0.186704	0.916743	0.188	0.114	1
OAZ3	0.186755	-0.815872	0.021	0.051	1
ASXL3	0.186774	-0.589823	0.144	0.215	1
C11orf54	0.186808	-1.19326	0.049	0.101	1
NF1	0.186865	0.34828	0.131	0.152	1
SH3BGRL3	0.186896	-0.291354	0.621	0.722	1
SLC22A15	0.186929	-0.884422	0.036	0.076	1
ENHO	0.186941	0.307048	0.471	0.443	1
SCCPDH	0.186947	0.434363	0.265	0.241	1
AC104041.1	0.187109	0.320495	0.537	0.506	1
AL139317.5	0.187126	-0.626836	0.026	0.051	1
GLUD1	0.18713	-0.163041	0.175	0.228	1
ANKRD17	0.187327	-0.46168	0.16	0.241	1
CD72	0.187395	-2.44665	0.01	0.038	1
SOX5	0.187408	0.166527	0.071	0.101	1
TUBA1A	0.187563	-0.188021	1	1	1
SDHAF1	0.187638	0.203319	0.217	0.228	1
GLCE	0.187653	-0.181173	0.197	0.266	1
PRKAR1A	0.187682	-0.113069	0.469	0.544	1
ATM	0.187693	-0.582294	0.107	0.177	1
GLIPR2	0.187747	-0.279055	0.06	0.101	1
CPNE1	0.187891	0.127903	0.222	0.253	1
SGIP1	0.187928	0.312504	0.16	0.165	1
EDC4	0.188149	-1.05007	0.066	0.127	1
NECAB3	0.188232	-0.548268	0.128	0.203	1
FASN	0.1884	0.470163	0.117	0.114	1
CDC5L	0.188494	-0.292298	0.238	0.304	1
TGDS	0.188521	-0.93711	0.019	0.051	1
TCOF1	0.188539	1.00088	0.108	0.076	1
DLL1	0.188545	-3.0243	0.002	0.013	1
AC012066.2	0.188545	-2.18624	0.002	0.013	1
NLRX1	0.188545	-2.47796	0.002	0.013	1
AL121830.1	0.188545	-2.7655	0.002	0.013	1
AP001330.1	0.188545	-2.73131	0.002	0.013	1
AC244502.1	0.188545	-3.00729	0.002	0.013	1
AD000090.1	0.188545	-1.82886	0.002	0.013	1
SLC26A8	0.188545	-2.22391	0.002	0.013	1
AL109614.1	0.188545	-2.74588	0.002	0.013	1
NRTN	0.188545	-3.11215	0.002	0.013	1
NXPH3	0.188545	-2.16994	0.002	0.013	1
WFIKKN1	0.188545	-3.0965	0.002	0.013	1
ASB16	0.188545	-3.25636	0.002	0.013	1
AC118553.1	0.188545	-2.52417	0.002	0.013	1
LINC02621	0.188545	-3.01354	0.002	0.013	1
OR2L2	0.188545	-2.9688	0.002	0.013	1
Z99774.1	0.188545	-1.88537	0.002	0.013	1
AC006043.1	0.188545	-1.99673	0.002	0.013	1
AL158163.1	0.188545	-2.82824	0.002	0.013	1
AC009831.3	0.188545	-2.50007	0.002	0.013	1
AC011476.3	0.188545	-2.33352	0.002	0.013	1
SP100	0.188545	-2.30698	0.002	0.013	1
AC018809.1	0.188545	-2.15386	0.002	0.013	1
LINC02293	0.188545	-2.28695	0.002	0.013	1
AC005005.4	0.188545	-3.00981	0.002	0.013	1
AC005332.7	0.188545	-3.06378	0.002	0.013	1
PCAT19	0.188545	-2.74524	0.002	0.013	1
AL109923.1	0.188545	-2.84772	0.002	0.013	1
AL355377.4	0.188545	-2.44496	0.002	0.013	1
AC008609.1	0.188545	-2.51643	0.002	0.013	1
AL049840.4	0.188545	-2.73391	0.002	0.013	1
C11orf91	0.188545	-2.89609	0.002	0.013	1
FAM111B	0.188545	-2.5563	0.002	0.013	1
GSDMD	0.188545	-2.80874	0.002	0.013	1
AC053503.2	0.188545	-2.01529	0.002	0.013	1
ABCC4	0.188545	-2.64361	0.002	0.013	1
AC006994.2	0.188545	-3.49295	0.002	0.013	1
AC138904.3	0.188545	-2.68786	0.002	0.013	1
KRT18	0.188545	-2.7563	0.002	0.013	1
ARMCX1	0.188545	-2.30966	0.002	0.013	1
FITM1	0.188545	-2.27861	0.002	0.013	1
RGPD8	0.188545	-2.23614	0.002	0.013	1
ERMAP	0.188545	-2.6899	0.002	0.013	1
HAR1B	0.188545	-2.74857	0.002	0.013	1
AL355472.3	0.188545	-3.3035	0.002	0.013	1
LILRB1	0.188545	-2.83799	0.002	0.013	1
LINC00487	0.188545	-2.39293	0.002	0.013	1
AC006273.1	0.188545	-3.08993	0.002	0.013	1
AC018845.3	0.188545	-2.39959	0.002	0.013	1
AL121890.3	0.188545	-2.65522	0.002	0.013	1
AL133390.1	0.188545	-2.48847	0.002	0.013	1
AC015574.1	0.188545	-2.4791	0.002	0.013	1
AC087386.1	0.188545	-3.20924	0.002	0.013	1
AC092794.1	0.188545	-3.32286	0.002	0.013	1
NIPAL2	0.188545	-2.77732	0.002	0.013	1
AL359397.2	0.188545	-3.56543	0.002	0.013	1
AL512380.1	0.188545	-2.23657	0.002	0.013	1
VN1R2	0.188545	-2.62078	0.002	0.013	1
CFAP77	0.188545	-2.02628	0.002	0.013	1
AC008780.1	0.188545	-3.13214	0.002	0.013	1
CALCB	0.188545	-2.05146	0.002	0.013	1
AL590666.3	0.188545	-3.17143	0.002	0.013	1
EZR-AS1	0.188545	-2.78835	0.002	0.013	1
LINC02540	0.188545	-2.05736	0.002	0.013	1
REC8	0.188545	-2.1261	0.002	0.013	1
AL117379.1	0.188545	-3.45554	0.002	0.013	1
AL353796.2	0.188545	-2.59407	0.002	0.013	1
LINC00844	0.188545	-2.1887	0.002	0.013	1
DOCK6	0.188545	-2.83176	0.002	0.013	1
FGF17	0.188545	-3.09393	0.002	0.013	1
AC068620.2	0.188545	-3.07697	0.002	0.013	1
ZNF492	0.188545	-3.18061	0.002	0.013	1
PIEZO2	0.188545	-1.73364	0.002	0.013	1
SMC2-AS1	0.188545	-3.23219	0.002	0.013	1
ART3	0.188545	-1.84517	0.002	0.013	1
ZNF439	0.188545	-2.4137	0.002	0.013	1
NDP-AS1	0.188545	-2.83376	0.002	0.013	1
MIR194-2HG	0.188545	-2.64564	0.002	0.013	1
AC005329.3	0.188545	-2.31475	0.002	0.013	1
AL135999.3	0.188545	-3.03751	0.002	0.013	1
IQCJ-SCHIP1	0.188545	-2.71909	0.002	0.013	1
PACRG	0.188545	-3.29104	0.002	0.013	1
ANO3	0.188545	-2.36045	0.002	0.013	1
AC004923.4	0.188545	-2.72562	0.002	0.013	1
GGT6	0.188545	-2.78087	0.002	0.013	1
PAX2	0.188545	-2.05115	0.002	0.013	1
GRPR	0.188545	-3.17435	0.002	0.013	1
ADAT3	0.188545	-2.84272	0.002	0.013	1
AC023983.1	0.188545	-2.44116	0.002	0.013	1
AC092720.1	0.188545	-2.49381	0.002	0.013	1
KLHL6	0.188545	-2.98079	0.002	0.013	1
AC136944.1	0.188545	-2.37605	0.002	0.013	1
GFAP	0.188545	-2.39633	0.002	0.013	1
AL512357.1	0.188545	-2.84469	0.002	0.013	1
HPCA	0.188648	0.53712	0.133	0.139	1
COPS4	0.188664	0.136429	0.34	0.38	1
ZCCHC7	0.189034	-0.225557	0.091	0.139	1
POLR3A	0.189138	-0.234026	0.083	0.127	1
ARMC10	0.189237	-0.527058	0.159	0.241	1
RGS17	0.189244	0.101282	0.521	0.57	1
AC008267.5	0.189346	-0.442472	0.07	0.114	1
STK39	0.189347	1.27581	0.091	0.063	1
MRPL37	0.189458	0.303469	0.168	0.177	1
MAP3K10	0.189466	-0.137994	0.081	0.114	1
GOLPH3	0.189643	-0.208202	0.107	0.152	1
AMFR	0.189716	0.745923	0.115	0.101	1
CYP2U1	0.189866	-1.73331	0.01	0.038	1
CTNNA2	0.189995	-0.275341	0.094	0.139	1
RESP18	0.190099	1.23067	0.015	0	1
DNAJC10	0.190116	-0.204297	0.094	0.127	1
RCBTB1	0.190161	-1.30257	0.031	0.076	1
DUSP16	0.190228	-1.75587	0.024	0.063	1
PEX16	0.190252	0.275286	0.147	0.177	1
VGF	0.190272	0.28119	0.316	0.342	1
WIPI1	0.190348	-0.444428	0.042	0.076	1
ACP6	0.190362	-2.49561	0.011	0.038	1
NABP1	0.190406	-0.683149	0.079	0.139	1
NYAP2	0.190454	0.152056	0.071	0.089	1
FBXL5	0.19051	-0.155643	0.184	0.241	1
ARG2	0.190587	0.197089	0.241	0.253	1
REXO2	0.190827	-1.07405	0.07	0.127	1
FURIN	0.19087	-0.970484	0.018	0.051	1
NUCB2	0.190933	0.481443	0.348	0.278	1
GALNT12	0.191065	-1.39393	0.016	0.051	1
CEP131	0.191077	1.35537	0.04	0.025	1
COG2	0.19111	-0.273789	0.068	0.101	1
LRBA	0.191137	-0.817221	0.058	0.114	1
SETDB2	0.191193	-0.837965	0.026	0.063	1
TSR1	0.191238	-0.171987	0.11	0.165	1
ARL1	0.191251	0.25381	0.15	0.165	1
SMIM8	0.191429	0.302185	0.194	0.203	1
ARMH4	0.191476	-0.727104	0.131	0.203	1
PAPPA	0.191524	-1.77055	0.005	0.025	1
SPHK1	0.191834	1.38602	0.015	0	1
PLXNA4	0.191834	1.31043	0.015	0	1
AF117829.1	0.191834	1.66797	0.015	0	1
AMY2B	0.191834	1.42759	0.015	0	1
HCG18	0.191845	0.418226	0.157	0.152	1
NHLRC3	0.191898	0.478259	0.307	0.278	1
EEF2K	0.191933	-0.91179	0.052	0.101	1
NUMA1	0.19204	-0.344762	0.091	0.139	1
PHF5A	0.192246	0.166879	0.275	0.304	1
NIFK-AS1	0.192384	-0.37208	0.134	0.19	1
EVI5	0.192647	-0.311013	0.044	0.076	1
MMS19	0.192699	0.350573	0.099	0.114	1
PRR4	0.192742	0.456524	0.108	0.114	1
STXBP5L	0.192952	-0.110338	0.118	0.165	1
GPATCH8	0.193092	-0.188975	0.306	0.392	1
DDX19B	0.19311	0.524727	0.163	0.152	1
IFT57	0.193123	0.537039	0.206	0.203	1
AC022154.1	0.193195	-2.92663	0.002	0.013	1
AL118511.1	0.193195	-2.44222	0.002	0.013	1
DUOX2	0.193195	-4.11108	0.002	0.013	1
FAM209A	0.193195	-2.72768	0.002	0.013	1
AL133346.1	0.193195	-3.11643	0.002	0.013	1
AL391422.4	0.193195	-3.00412	0.002	0.013	1
CD96	0.193195	-2.89884	0.002	0.013	1
AP000879.1	0.193195	-2.77812	0.002	0.013	1
TMEM262	0.193195	-3.9436	0.002	0.013	1
ADAMTSL3	0.193195	-2.27595	0.002	0.013	1
AL110115.2	0.193195	-2.60047	0.002	0.013	1
SHANK2-AS1	0.193195	-2.65695	0.002	0.013	1
SOX6	0.193195	-2.98421	0.002	0.013	1
BCL6	0.193195	-2.72415	0.002	0.013	1
LPAR4	0.193195	-3.10143	0.002	0.013	1
VXN	0.193195	-2.69181	0.002	0.013	1
NAMA	0.193195	-3.11303	0.002	0.013	1
PAPSS2	0.193195	-2.74402	0.002	0.013	1
LINC01219	0.193195	-2.97412	0.002	0.013	1
AC148477.2	0.193195	-2.47438	0.002	0.013	1
PABPC3	0.193195	-3.11369	0.002	0.013	1
C2orf66	0.193195	-2.76804	0.002	0.013	1
ELF1	0.193195	-2.81558	0.002	0.013	1
RMRP	0.193195	-2.07011	0.002	0.013	1
TBXAS1	0.193195	-2.83301	0.002	0.013	1
WEE2-AS1	0.193195	-3.40828	0.002	0.013	1
AL683807.2	0.193195	-3.31012	0.002	0.013	1
AP003352.1	0.193195	-2.29708	0.002	0.013	1
FMN1	0.193195	-2.83811	0.002	0.013	1
NFKB2	0.193195	-1.81065	0.002	0.013	1
TCAF2	0.193195	-2.53414	0.002	0.013	1
AC010503.1	0.193195	-2.20494	0.002	0.013	1
AC066580.1	0.193195	-1.2397	0.002	0.013	1
AC127070.1	0.193195	-3.63549	0.002	0.013	1
GPC4	0.193195	-3.03282	0.002	0.013	1
SFTPD-AS1	0.193195	-3.4977	0.002	0.013	1
USHBP1	0.193195	-3.0996	0.002	0.013	1
LBX2-AS1	0.193195	-1.85265	0.002	0.013	1
Z98885.3	0.193195	-2.6625	0.002	0.013	1
AC092354.1	0.193195	-2.9997	0.002	0.013	1
AC004160.1	0.193195	-1.8911	0.002	0.013	1
AC011416.3	0.193195	-3.00869	0.002	0.013	1
AC104248.1	0.193195	-2.94201	0.002	0.013	1
AC105446.1	0.193195	-2.40766	0.002	0.013	1
AC010884.1	0.193195	-3.34657	0.002	0.013	1
CDC42-AS1	0.193195	-4.39313	0.002	0.013	1
C16orf74	0.193195	-3.07108	0.002	0.013	1
TFPI	0.193195	-1.82711	0.002	0.013	1
AC022819.1	0.193195	-2.12958	0.002	0.013	1
GLIS3	0.193195	-1.63104	0.002	0.013	1
PARP14	0.193195	-2.08642	0.002	0.013	1
AC012325.1	0.193195	-2.4796	0.002	0.013	1
AC079610.1	0.193195	-3.35595	0.002	0.013	1
CPA2	0.193195	-1.90916	0.002	0.013	1
ICOSLG	0.193195	-2.78765	0.002	0.013	1
KLK2	0.193195	-3.179	0.002	0.013	1
RAD51	0.193195	-2.19887	0.002	0.013	1
AC011008.1	0.193195	-3.58958	0.002	0.013	1
E2F3-IT1	0.193195	-2.45327	0.002	0.013	1
SLC4A11	0.193195	-3.24767	0.002	0.013	1
AC112487.1	0.193195	-3.1926	0.002	0.013	1
MYH11	0.193195	-2.20521	0.002	0.013	1
SLC30A10	0.193195	-3.32224	0.002	0.013	1
HIF1A-AS3	0.193195	-2.42083	0.002	0.013	1
PRR34	0.193195	-3.07235	0.002	0.013	1
AC008567.3	0.193195	-2.4065	0.002	0.013	1
AL136979.1	0.193195	-3.66183	0.002	0.013	1
STMND1	0.193195	-3.1253	0.002	0.013	1
AC016907.2	0.193195	-3.23822	0.002	0.013	1
AC021148.2	0.193195	-2.51787	0.002	0.013	1
AC097460.1	0.193195	-2.44021	0.002	0.013	1
DENND6A-AS1	0.193195	-3.04537	0.002	0.013	1
LINC02087	0.193195	-2.54105	0.002	0.013	1
MARCH10-DT	0.193195	-2.38254	0.002	0.013	1
RMI2	0.193195	-2.09171	0.002	0.013	1
AC044839.1	0.193195	-2.66898	0.002	0.013	1
AL161935.1	0.193195	-1.98844	0.002	0.013	1
MYORG	0.193195	-1.73938	0.002	0.013	1
AC244517.5	0.193195	-2.0404	0.002	0.013	1
AL133351.1	0.193195	-2.60942	0.002	0.013	1
BLM	0.193195	-2.57746	0.002	0.013	1
TOX2	0.193195	-2.74908	0.002	0.013	1
AL451080.1	0.193195	-3.38745	0.002	0.013	1
IL18BP	0.193195	-2.42535	0.002	0.013	1
AC005757.1	0.193195	-2.13828	0.002	0.013	1
AL590617.2	0.193195	-2.52383	0.002	0.013	1
MRC2	0.193195	-2.9964	0.002	0.013	1
AC006581.2	0.193195	-1.41016	0.002	0.013	1
AC007922.2	0.193195	-3.1208	0.002	0.013	1
AC011306.1	0.193195	-2.17029	0.002	0.013	1
AC108019.2	0.193195	-2.81752	0.002	0.013	1
ADAMTS17	0.193195	-2.91041	0.002	0.013	1
AL354793.1	0.193195	-2.75556	0.002	0.013	1
VAC14-AS1	0.193195	-2.42159	0.002	0.013	1
AC124283.1	0.193195	-2.84167	0.002	0.013	1
C11orf72	0.193195	-1.76692	0.002	0.013	1
CHRNA10	0.193195	-2.50936	0.002	0.013	1
PCDHGC4	0.193195	-2.67973	0.002	0.013	1
RGR	0.193195	-2.97509	0.002	0.013	1
AL358472.3	0.193195	-2.7074	0.002	0.013	1
DNAAF1	0.193195	-2.79241	0.002	0.013	1
FAM169B	0.193195	-3.00415	0.002	0.013	1
FRZB	0.193195	-2.09496	0.002	0.013	1
AC027307.1	0.193195	-3.80191	0.002	0.013	1
AC096642.1	0.193195	-2.74508	0.002	0.013	1
SULT1C4	0.193195	-2.77794	0.002	0.013	1
SUMO4	0.193195	-2.53966	0.002	0.013	1
CEMIP	0.193195	-2.83274	0.002	0.013	1
CHTF8	0.193195	-2.57347	0.002	0.013	1
LINC01934	0.193195	-2.32303	0.002	0.013	1
AC011509.3	0.193195	-2.47694	0.002	0.013	1
AC027097.1	0.193195	-1.75577	0.002	0.013	1
AL049795.2	0.193195	-2.93857	0.002	0.013	1
FKBP5	0.193195	-3.46281	0.002	0.013	1
PCDHGC3	0.193195	-2.74522	0.002	0.013	1
RHBDF2	0.193195	-2.57451	0.002	0.013	1
SLC7A8	0.193195	-1.8014	0.002	0.013	1
RYR1	0.193195	-1.36973	0.002	0.013	1
AC008549.2	0.193195	-2.76811	0.002	0.013	1
AC234582.1	0.193195	-1.30994	0.002	0.013	1
AC245052.4	0.193195	-3.05239	0.002	0.013	1
AL357140.2	0.193195	-2.98146	0.002	0.013	1
AP006545.2	0.193195	-2.75941	0.002	0.013	1
IQGAP2	0.193195	-2.75941	0.002	0.013	1
NOXO1	0.193195	-2.45044	0.002	0.013	1
UNC13D	0.193195	-3.07639	0.002	0.013	1
AL049779.4	0.193195	-3.4088	0.002	0.013	1
LINC01703	0.193195	-3.45501	0.002	0.013	1
TMEM154	0.193195	-1.55993	0.002	0.013	1
OR2I1P	0.193195	-4.53451	0.002	0.013	1
REP15	0.193195	-2.43907	0.002	0.013	1
AC008897.3	0.193195	-3.10787	0.002	0.013	1
AC027097.2	0.193195	-2.51115	0.002	0.013	1
SELENBP1	0.193195	-2.22129	0.002	0.013	1
MIR503HG	0.193195	-2.39945	0.002	0.013	1
AC069200.1	0.193195	-1.65764	0.002	0.013	1
AC132807.2	0.193195	-2.72346	0.002	0.013	1
AC008915.1	0.193195	-2.32643	0.002	0.013	1
AC106791.1	0.193195	-3.21518	0.002	0.013	1
AC010266.2	0.193195	-2.84339	0.002	0.013	1
LINC01159	0.193195	-3.81837	0.002	0.013	1
AC007953.2	0.193195	-2.88438	0.002	0.013	1
AL133260.2	0.193195	-2.74269	0.002	0.013	1
INPP5D	0.193195	-2.54604	0.002	0.013	1
AC010422.2	0.193195	-2.33965	0.002	0.013	1
LINC02397	0.193195	-2.39915	0.002	0.013	1
GTSE1-DT	0.193195	-3.66121	0.002	0.013	1
CGNL1	0.193195	-2.34185	0.002	0.013	1
CCN2	0.193195	-3.17059	0.002	0.013	1
DNAH9	0.193195	-3.74489	0.002	0.013	1
FBXO4	0.193195	-3.15002	0.002	0.013	1
AC026341.1	0.193195	-2.54437	0.002	0.013	1
AC107982.3	0.193195	-2.24706	0.002	0.013	1
TSPAN33	0.193195	-1.86986	0.002	0.013	1
AL021308.1	0.193195	-3.02306	0.002	0.013	1
AC132938.6	0.193195	-2.92883	0.002	0.013	1
AP000223.1	0.193195	-1.8231	0.002	0.013	1
DARS-AS1	0.193195	-3.73181	0.002	0.013	1
FZD8	0.193195	-2.03967	0.002	0.013	1
AC114341.1	0.193195	-2.99596	0.002	0.013	1
ATP6V1C2	0.193195	-3.2472	0.002	0.013	1
CDKN2B-AS1	0.193195	-2.54972	0.002	0.013	1
PLPP2	0.193195	-2.929	0.002	0.013	1
SDC4	0.193195	-2.66705	0.002	0.013	1
SEPHS2	0.193212	-0.19351	0.282	0.354	1
LINC02802	0.193239	0.160136	0.15	0.177	1
RSRP1	0.193324	0.47131	0.293	0.304	1
RASGRP3	0.193485	1.84172	0.015	0	1
AL163051.1	0.193485	1.35156	0.015	0	1
HIVEP1	0.193485	1.10794	0.015	0	1
SCN9A	0.193485	1.04276	0.015	0	1
PRR16	0.193485	1.30163	0.015	0	1
AC211476.6	0.193485	1.91012	0.015	0	1
CLEC2D	0.193485	1.83879	0.015	0	1
C12orf60	0.193485	1.42154	0.015	0	1
HCN2	0.193485	1.50701	0.015	0	1
MEIG1	0.193485	1.63881	0.015	0	1
LMO1	0.193485	2.05504	0.015	0	1
ARAP2	0.193485	1.65101	0.015	0	1
AC011498.1	0.193485	2.0646	0.015	0	1
NUDCD2	0.193523	-0.655169	0.201	0.291	1
LPAR2	0.19379	-0.386742	0.095	0.152	1
SMCR8	0.193947	-2.31327	0.01	0.038	1
SLC43A2	0.194108	0.653681	0.138	0.127	1
C2CD2L	0.194334	1.29552	0.079	0.051	1
RPL18	0.1944	0.177634	0.976	0.975	1
ZSCAN12	0.194509	-1.03033	0.018	0.051	1
DUSP3	0.194555	-0.148282	0.079	0.114	1
LRRN2	0.19471	0.62089	0.092	0.089	1
MDM2	0.19487	-0.640729	0.061	0.114	1
AC007285.1	0.195017	1.16118	0.015	0	1
FAM71F2	0.195017	1.80286	0.015	0	1
KCNJ14	0.195017	1.90851	0.015	0	1
TOP1MT	0.195017	1.59781	0.015	0	1
WIPF3	0.195017	1.41225	0.015	0	1
ZFHX3	0.195017	1.52463	0.015	0	1
AC097382.3	0.195017	0.95018	0.015	0	1
CENPVL3	0.195017	1.52186	0.015	0	1
C2CD2	0.195017	1.62362	0.015	0	1
CERS5	0.195106	-0.167909	0.112	0.152	1
ULK2	0.195226	-1.13177	0.084	0.139	1
TMEM183A	0.19558	0.309247	0.379	0.38	1
MIR4453HG	0.195701	-1.02071	0.058	0.114	1
TSPAN6	0.195749	0.501576	0.06	0.076	1
AKAP13	0.196111	-0.484449	0.144	0.215	1
AC107068.1	0.196118	-2.50427	0.01	0.038	1
PUSL1	0.196126	0.167119	0.07	0.101	1
RPF1	0.196185	0.896657	0.184	0.139	1
CCDC77	0.196278	-0.914132	0.049	0.101	1
G0S2	0.196418	1.37556	0.015	0	1
POPDC2	0.196418	1.67485	0.015	0	1
RAB27A	0.196418	0.968866	0.015	0	1
NFYA	0.196418	1.26197	0.015	0	1
FGF20	0.196418	1.52021	0.015	0	1
ZNF792	0.196418	1.74097	0.015	0	1
AL645608.2	0.196418	1.15996	0.015	0	1
HOPX	0.196418	1.52232	0.015	0	1
LINC01277	0.196418	1.6055	0.015	0	1
CDCA3	0.196418	1.51484	0.015	0	1
PODXL	0.196418	1.43609	0.015	0	1
SEPTIN8	0.196418	1.50713	0.015	0	1
MINDY1	0.196418	1.2313	0.015	0	1
ZMIZ2	0.196424	-0.611894	0.099	0.165	1
ZNF43	0.196608	-0.251612	0.065	0.101	1
SCAPER	0.196649	-0.161588	0.217	0.278	1
DCLK1	0.196789	-0.537411	0.225	0.316	1
EMC7	0.196812	0.241984	0.38	0.392	1
AC024270.5	0.19682	-1.25449	0.018	0.051	1
NIPAL3	0.196982	0.383229	0.1	0.101	1
BCAS1	0.197043	-0.352041	0.029	0.013	1
SFRP2	0.19711	-2.14586	0.002	0.013	1
AL354977.2	0.19711	-3.4109	0.002	0.013	1
CAVIN1	0.19711	-2.88084	0.002	0.013	1
DERL3	0.19711	-2.0527	0.002	0.013	1
IRAK3	0.19711	-3.23469	0.002	0.013	1
AL078644.2	0.19711	-2.49052	0.002	0.013	1
AL161729.4	0.19711	-3.29497	0.002	0.013	1
OR3A2	0.19711	-2.87649	0.002	0.013	1
ZNF396	0.19711	-2.62048	0.002	0.013	1
SUSD5	0.19711	-1.96463	0.002	0.013	1
LCA5L	0.19711	-2.00972	0.002	0.013	1
IRAIN	0.19711	-2.02414	0.002	0.013	1
LNCOC1	0.19711	-3.64708	0.002	0.013	1
AC012065.4	0.19711	-2.45144	0.002	0.013	1
AL139099.2	0.19711	-2.74217	0.002	0.013	1
AC109449.1	0.19711	-2.37652	0.002	0.013	1
CDCA7	0.19711	-3.02371	0.002	0.013	1
AVPR2	0.19711	-2.32932	0.002	0.013	1
AL135784.1	0.19711	-2.35613	0.002	0.013	1
AL031429.1	0.19711	-2.11787	0.002	0.013	1
EDDM13	0.19711	-2.33665	0.002	0.013	1
AC018653.4	0.19711	-3.14965	0.002	0.013	1
AC012506.4	0.19711	-2.65974	0.002	0.013	1
AC008443.3	0.19711	-3.58682	0.002	0.013	1
NOD1	0.19711	-3.42691	0.002	0.013	1
FAM71D	0.19711	-3.33808	0.002	0.013	1
AC011365.1	0.19711	-2.63195	0.002	0.013	1
AC015802.3	0.19711	-2.30434	0.002	0.013	1
AC083862.2	0.19711	-3.26657	0.002	0.013	1
CLDN5	0.19711	-4.33586	0.002	0.013	1
DACT3-AS1	0.19711	-3.16147	0.002	0.013	1
PLAC8L1	0.19711	-3.12966	0.002	0.013	1
TRMT2B	0.19711	-3.04023	0.002	0.013	1
ARHGAP31	0.19711	-3.36709	0.002	0.013	1
PIFO	0.19711	-3.11949	0.002	0.013	1
AC010092.1	0.19711	-3.30814	0.002	0.013	1
AL157396.1	0.19711	-2.43901	0.002	0.013	1
HBA1	0.19711	-2.97217	0.002	0.013	1
AC026356.1	0.19711	-2.29539	0.002	0.013	1
CYP1A1	0.19711	-3.47339	0.002	0.013	1
GAS1RR	0.19711	-2.80275	0.002	0.013	1
RARB	0.19711	-3.64873	0.002	0.013	1
TGIF2	0.19711	-2.71528	0.002	0.013	1
AC010996.1	0.19711	-3.16208	0.002	0.013	1
AL022337.1	0.19711	-3.7633	0.002	0.013	1
FMO1	0.19711	-3.30287	0.002	0.013	1
AL133520.1	0.19711	-4.14658	0.002	0.013	1
TECTA	0.19711	-1.92528	0.002	0.013	1
SYK	0.19711	-2.77224	0.002	0.013	1
AC132938.2	0.19711	-2.40844	0.002	0.013	1
TENM4	0.19711	-2.73947	0.002	0.013	1
TGFB1	0.19711	-2.39303	0.002	0.013	1
ADHFE1	0.19711	-2.2652	0.002	0.013	1
AC254629.1	0.19711	-2.88001	0.002	0.013	1
AC010975.1	0.19711	-1.92669	0.002	0.013	1
LINC00707	0.19711	-2.47118	0.002	0.013	1
AC005330.1	0.19711	-2.30818	0.002	0.013	1
LINC02094	0.19711	-3.22207	0.002	0.013	1
BMF	0.19711	-2.68977	0.002	0.013	1
CTSK	0.19711	-1.85244	0.002	0.013	1
AC103739.3	0.19711	-2.71288	0.002	0.013	1
CCNT2	0.19719	-0.919077	0.076	0.139	1
ATP6V1B2	0.197254	0.280841	0.409	0.405	1
IBTK	0.197311	-0.338413	0.126	0.19	1
G3BP1	0.197312	0.412745	0.191	0.19	1
FASTKD1	0.197368	2.25573	0.052	0.013	1
C3orf33	0.197505	-0.950375	0.021	0.051	1
EXOC8	0.197682	1.06852	0.015	0	1
CENPK	0.197682	1.59755	0.015	0	1
AP000553.2	0.197682	1.36225	0.015	0	1
PLAAT1	0.197682	1.48397	0.015	0	1
LINC00271	0.197682	1.47161	0.015	0	1
FAM110C	0.197682	1.19128	0.015	0	1
TBC1D23	0.197802	0.610556	0.117	0.101	1
ARFIP1	0.197949	-0.979833	0.078	0.139	1
SPAST	0.197989	-0.323287	0.115	0.165	1
TCAIM	0.198072	0.99701	0.095	0.063	1
RTKN	0.198259	-1.83236	0.01	0.038	1
CNOT4	0.198296	-0.131916	0.303	0.367	1
CPM	0.198325	-1.00503	0.018	0.051	1
ZMAT4	0.198381	1.67806	0.052	0.013	1
SEPTIN9	0.198439	-0.776731	0.147	0.228	1
PHTF2	0.198518	-0.700934	0.061	0.114	1
PAAF1	0.19853	-0.474143	0.163	0.241	1
DLEU2L	0.198807	1.46447	0.015	0	1
AC095055.1	0.198807	1.03165	0.015	0	1
FAM110D	0.198807	1.53439	0.015	0	1
AP000802.1	0.198807	1.29815	0.015	0	1
SPANXA2-OT1	0.198807	1.2916	0.015	0	1
AP003486.1	0.198807	1.06268	0.015	0	1
STX17	0.198815	-1.06947	0.024	0.063	1
MYLK	0.198845	-2.39389	0.005	0.025	1
CELSR2	0.198939	1.43126	0.089	0.038	1
DXO	0.198948	0.787099	0.091	0.076	1
TP53INP2	0.198967	-0.379932	0.037	0.076	1
GDF11	0.199012	0.297891	0.131	0.139	1
B4GALT3	0.199066	-0.171161	0.246	0.329	1
CENPX	0.199389	0.241899	0.393	0.392	1
C17orf75	0.199463	-0.495591	0.123	0.19	1
AC138207.2	0.199584	-1.8543	0.01	0.038	1
FAM3C	0.199664	0.223061	0.528	0.557	1
SGSM3	0.19973	0.697156	0.173	0.139	1
MMACHC	0.199797	1.3627	0.015	0	1
DGCR9	0.199977	-0.621041	0.128	0.203	1
PYDC1	0.200032	0.970001	0.126	0.063	1
KLK4	0.200034	0.955356	0.053	0.051	1
AC010336.5	0.20032	0.525663	0.06	0.076	1
PPP1R35	0.200411	-0.336871	0.152	0.215	1
ST3GAL3	0.200422	-0.705466	0.147	0.215	1
SLU7	0.200548	-0.230043	0.165	0.228	1
BLOC1S3	0.200568	-0.23988	0.047	0.076	1
TMEM151B	0.200613	-0.49887	0.118	0.177	1
AL162632.3	0.20087	-1.62626	0.005	0.025	1
AFAP1L2	0.200898	-1.86149	0.01	0.038	1
TBC1D25	0.200989	-0.210097	0.105	0.152	1
AC132153.1	0.201014	-1.95391	0.024	0.063	1
SLC35C1	0.201044	-0.473658	0.049	0.089	1
MGRN1	0.201072	0.259033	0.238	0.266	1
MINDY2	0.201143	-0.154303	0.146	0.203	1
CA9	0.201207	-1.12142	0.099	0.152	1
BCL11A	0.201241	-0.808197	0.12	0.19	1
SEC24A	0.201276	-0.933735	0.021	0.051	1
GTPBP1	0.201342	0.459181	0.104	0.114	1
TRIM52	0.201442	-0.535222	0.055	0.101	1
BUD13	0.20149	-1.31512	0.044	0.089	1
CKAP5	0.201675	-0.155353	0.146	0.203	1
SH3BP5L	0.20181	0.7385	0.094	0.101	1
ZBTB47	0.201834	-2.0386	0.016	0.051	1
AC008149.2	0.201991	-0.102508	0.05	0.076	1
LIMCH1	0.202002	1.04635	0.1	0.063	1
TRIT1	0.202002	-1.10658	0.065	0.114	1
COG7	0.202082	-0.527995	0.084	0.139	1
SCG5	0.202103	0.16949	0.259	0.278	1
ASPHD2	0.20213	1.20105	0.1	0.051	1
RHOBTB2	0.20223	-0.223754	0.04	0.076	1
SYNE1	0.202231	-1.1552	0.086	0.152	1
EBLN3P	0.202338	-0.194625	0.136	0.19	1
TASOR	0.202361	-0.632726	0.092	0.152	1
R3HCC1L	0.202535	0.572415	0.034	0.038	1
STRADB	0.202553	1.10245	0.159	0.101	1
TUBE1	0.202612	0.885889	0.089	0.076	1
ASXL1	0.202839	0.217787	0.162	0.177	1
CEP83	0.202864	-1.22307	0.026	0.063	1
AC093635.1	0.202946	-0.182252	0.026	0.051	1
ATAD3A	0.203128	-0.189422	0.078	0.114	1
TIMM17A	0.203306	-0.139587	0.393	0.481	1
GUCD1	0.203467	-0.96934	0.066	0.127	1
XRCC3	0.203472	-1.33287	0.011	0.038	1
RCHY1	0.203521	0.119477	0.277	0.316	1
SENP1	0.203659	-1.87122	0.01	0.038	1
CDK12	0.203798	-0.212019	0.117	0.165	1
RASA4	0.203858	0.516245	0.121	0.127	1
FAM50A	0.203935	0.200718	0.328	0.354	1
COQ8A	0.203976	-0.439711	0.066	0.101	1
C3orf38	0.20407	0.6214	0.128	0.114	1
IDH1	0.204183	-0.32899	0.327	0.418	1
MRPL32	0.204196	0.13354	0.261	0.278	1
BCLAF1	0.204252	-0.205275	0.325	0.418	1
AC244090.1	0.204275	-0.78622	0.078	0.139	1
AC100830.1	0.2044	-3.30912	0.005	0.025	1
GTF2A1	0.20441	0.23135	0.073	0.089	1
SYNJ1	0.204444	-0.971072	0.05	0.101	1
TMEM135	0.204485	-1.65982	0.016	0.051	1
LRCH3	0.204567	-0.251158	0.092	0.139	1
GGPS1	0.204646	-0.13367	0.207	0.266	1
MYADM	0.204671	-0.145297	0.07	0.101	1
SF1	0.204713	0.412277	0.487	0.443	1
AC097448.1	0.204764	0.722051	0.188	0.152	1
TUBGCP5	0.204767	-1.10308	0.026	0.063	1
FAM200A	0.204773	0.359871	0.07	0.076	1
PEX14	0.204778	0.920186	0.1	0.076	1
FAM98B	0.204848	0.595382	0.087	0.101	1
EIF4E3	0.204863	-1.13414	0.07	0.127	1
ZNF611	0.204894	-1.0112	0.04	0.089	1
ZNF780A	0.20494	-2.02489	0.01	0.038	1
SLC16A3	0.205203	-0.253589	0.115	0.165	1
SCOC-AS1	0.20528	-0.773181	0.023	0.051	1
AC009113.1	0.205358	-0.752344	0.039	0.076	1
PXYLP1	0.205451	-0.498331	0.102	0.165	1
CERNA1	0.205533	-1.62648	0.01	0.038	1
CDAN1	0.205606	-1.94436	0.016	0.051	1
SNRPA	0.205677	-0.142146	0.165	0.215	1
PRKACB	0.205796	0.98247	0.115	0.076	1
ZNRD1	0.20583	0.221319	0.133	0.139	1
CRYAB	0.206026	-0.352563	0.074	0.114	1
TMEM150C	0.206039	-1.06661	0.049	0.101	1
IFI6	0.206076	-2.19433	0.01	0.038	1
AC127035.1	0.206122	-2.10884	0.016	0.051	1
VPS52	0.20622	0.330816	0.084	0.089	1
NAF1	0.206239	-0.582247	0.049	0.089	1
AC022137.4	0.206261	0.308749	0.063	0.089	1
SPG7	0.20634	-0.460353	0.306	0.405	1
AGPAT4	0.206396	0.181199	0.193	0.215	1
FBXW9	0.206573	-0.563098	0.039	0.076	1
AL121583.1	0.206606	-1.78035	0.01	0.038	1
GABPB1-AS1	0.206621	0.11244	0.641	0.658	1
LINS1	0.206734	0.538602	0.063	0.025	1
RARS	0.206935	0.23048	0.197	0.203	1
TSPAN2	0.207003	0.923918	0.092	0.076	1
LRRC4B	0.207185	0.389712	0.233	0.215	1
IQCE	0.207354	-0.17526	0.055	0.089	1
DDX59	0.207509	-0.704439	0.055	0.101	1
MAU2	0.207522	-1.08957	0.049	0.101	1
LINC02542	0.207553	-1.55336	0.005	0.025	1
MFSD5	0.207623	1.44127	0.074	0.038	1
CYTH2	0.207722	0.454716	0.328	0.291	1
MCCC1	0.207742	0.139694	0.058	0.076	1
PDXDC1	0.207766	0.414752	0.188	0.19	1
LINC01224	0.207797	-0.953333	0.058	0.114	1
MYO10	0.207839	-2.199	0.01	0.038	1
ZNF559	0.207889	-0.465155	0.155	0.228	1
PPM1K	0.208025	0.503139	0.442	0.392	1
ANKRD7	0.208048	-1.11836	0.097	0.165	1
EIF4G3	0.208109	-0.203957	0.147	0.203	1
NOMO1	0.208112	0.155977	0.06	0.089	1
CYGB	0.208226	-0.910374	0.04	0.089	1
KIAA1958	0.208365	-0.128344	0.097	0.139	1
FANCG	0.208371	0.127297	0.045	0.063	1
PTENP1-AS	0.208421	-0.91012	0.019	0.051	1
UBE3C	0.208545	1.43411	0.06	0.025	1
PLCXD2	0.208599	-0.605636	0.028	0.063	1
VCPKMT	0.208622	0.853349	0.099	0.089	1
PDE3B	0.208722	-0.528736	0.029	0.063	1
PTGFRN	0.208986	-2.18661	0.01	0.038	1
MAP1B	0.209089	-0.167318	0.99	1	1
LAG3	0.209099	-1.8717	0.005	0.025	1
PIGP	0.209258	-0.427308	0.126	0.19	1
PTH1R	0.209353	-1.64659	0.016	0.051	1
NUP93	0.209519	0.457656	0.445	0.392	1
FTL	0.209571	-0.111197	0.968	0.975	1
CDK19	0.209594	-0.319478	0.165	0.228	1
NEMF	0.20962	0.419161	0.273	0.241	1
SMOX	0.209694	-0.478926	0.042	0.076	1
ADM	0.2099	-0.687959	0.086	0.152	1
LRRC27	0.209937	-0.146364	0.091	0.127	1
ZSCAN18	0.210232	0.374431	0.372	0.278	1
NQO1	0.210271	-0.86891	0.013	0.038	1
MAGEL2	0.210298	1.72181	0.04	0.013	1
SRF	0.21031	-0.140813	0.049	0.076	1
ERCC1	0.210365	-0.105472	0.235	0.291	1
AAGAB	0.21054	-0.182485	0.089	0.127	1
TRPV1	0.21054	-1.99754	0.018	0.051	1
C16orf86	0.210567	-1.83197	0.01	0.038	1
COPE	0.210633	-0.118588	0.701	0.785	1
CRACR2B	0.210661	-0.419398	0.178	0.253	1
KLHL29	0.21073	0.678651	0.157	0.127	1
YIPF5	0.210926	-0.190272	0.23	0.304	1
RCC1	0.210948	-0.803768	0.021	0.051	1
GNL2	0.210962	0.286872	0.144	0.139	1
WSB1	0.211219	-0.229614	0.706	0.797	1
CD2BP2	0.211249	-0.285251	0.152	0.215	1
SCAF4	0.211323	-0.384553	0.108	0.165	1
SACS	0.211357	-1.11605	0.04	0.089	1
PRKDC	0.211358	-0.356101	0.16	0.228	1
CPSF4	0.21137	-0.178319	0.105	0.139	1
SLC4A1AP	0.211378	0.127074	0.113	0.139	1
AC010359.3	0.21143	-2.04493	0.01	0.038	1
TMEM87B	0.211447	-2.3191	0.01	0.038	1
PTS	0.211889	0.402429	0.361	0.342	1
ZNF564	0.212038	-0.524979	0.032	0.063	1
KCNC3	0.212083	1.62816	0.06	0.025	1
AC004221.1	0.212132	-1.76051	0.005	0.025	1
MTO1	0.212352	-0.214689	0.052	0.089	1
DDIT4	0.212407	-0.211256	0.57	0.671	1
ARL5B	0.21241	-0.801291	0.044	0.089	1
MRPL52	0.212626	-0.128371	0.461	0.544	1
ZGLP1	0.21279	-0.114992	0.031	0.051	1
AC093323.1	0.21283	1.92464	0.05	0.013	1
ZFAND3	0.213044	-0.229164	0.142	0.19	1
FRMD4A	0.213075	-0.278078	0.22	0.291	1
GNB1	0.213328	0.245815	0.62	0.62	1
WNT7B	0.213367	-2.06825	0.01	0.038	1
ZNF213	0.213434	-0.640933	0.036	0.076	1
POGLUT2	0.213564	-1.75741	0.01	0.038	1
C5orf30	0.213774	0.761972	0.123	0.101	1
TM9SF3	0.213821	0.808451	0.157	0.127	1
PRPF18	0.213845	-0.266402	0.108	0.152	1
KIAA0586	0.214188	-0.427614	0.057	0.101	1
RPL23A	0.214345	0.163691	0.974	0.962	1
SNTB2	0.214431	-1.14116	0.019	0.051	1
FAM118A	0.214456	0.432417	0.07	0.063	1
KXD1	0.214642	-0.286615	0.17	0.228	1
TMEM241	0.214791	-1.12614	0.026	0.063	1
RFX4	0.214982	0.572055	0.102	0.051	1
ZNF184	0.215355	-0.614931	0.036	0.076	1
ADCY3	0.215391	-1.06719	0.011	0.038	1
NSMCE2	0.215467	-1.01588	0.081	0.139	1
BCR	0.215574	-1.47041	0.024	0.063	1
LZTR1	0.215686	1.10895	0.087	0.051	1
RNF14	0.215869	-0.256522	0.121	0.165	1
FBXO31	0.215944	0.544927	0.076	0.076	1
ID3	0.216049	-2.09137	0.01	0.038	1
LSS	0.216081	-1.11469	0.042	0.089	1
AKIP1	0.216135	0.14362	0.172	0.19	1
SHC4	0.216152	1.48131	0.05	0.013	1
MUS81	0.216205	-0.471096	0.172	0.253	1
GRB14	0.216226	-1.28547	0.018	0.051	1
RPL23	0.216305	0.122314	0.93	0.937	1
NAT14	0.216466	0.60681	0.228	0.19	1
NKAIN4	0.216466	0.454131	0.066	0.076	1
GORASP1	0.216519	1.21836	0.052	0.038	1
ARID5B	0.216758	-0.336175	0.063	0.114	1
PSEN1	0.216794	-0.148137	0.087	0.114	1
FAM76A	0.216832	-0.263255	0.074	0.114	1
FRMD5	0.216879	-1.13155	0.04	0.089	1
WDR45	0.216901	0.613451	0.181	0.152	1
RNF41	0.21698	0.420618	0.188	0.177	1
AL031432.3	0.21711	-1.65915	0.005	0.025	1
TMEM203	0.217147	-0.171518	0.265	0.329	1
EFNB3	0.217165	0.58567	0.12	0.114	1
MRPL34	0.217263	-0.239389	0.227	0.291	1
PHACTR3	0.217372	-0.250702	0.272	0.354	1
ITGA7	0.217386	-1.01615	0.036	0.076	1
DIRAS2	0.217392	-0.855808	0.042	0.089	1
GDF10	0.217622	-2.08015	0.01	0.038	1
MRPL35	0.217663	0.55433	0.115	0.127	1
KCNK9	0.217809	0.718645	0.186	0.152	1
ZNF544	0.217862	0.178234	0.121	0.139	1
TSPAN5	0.218104	0.504816	0.403	0.304	1
SURF6	0.218135	0.146643	0.191	0.215	1
GNG10	0.218283	0.217867	0.136	0.152	1
EFCAB3	0.218315	-3.29677	0.006	0.025	1
SNHG8	0.218368	0.253034	0.472	0.443	1
TMEM121B	0.218401	0.851852	0.053	0.038	1
ZNF618	0.218413	0.31844	0.084	0.089	1
LDB1	0.218455	-0.936102	0.045	0.089	1
HIRIP3	0.218555	0.113175	0.154	0.177	1
TMEM67	0.218558	0.742903	0.092	0.089	1
TOP3B	0.218603	-1.05153	0.034	0.076	1
AC093249.6	0.218646	-1.06087	0.028	0.063	1
ZNF282	0.218655	1.64908	0.05	0.013	1
MAP3K3	0.218926	-0.876797	0.036	0.076	1
RRP1B	0.218987	-0.587589	0.108	0.177	1
SEMA4A	0.219055	-1.59848	0.011	0.038	1
POLDIP3	0.219198	0.907914	0.134	0.101	1
DANT2	0.219209	0.295163	0.061	0.076	1
PCNX4	0.219213	-0.392845	0.201	0.278	1
XIAP	0.219515	-0.620241	0.204	0.291	1
INTS4	0.21953	-0.696461	0.053	0.101	1
HDAC5	0.219641	0.198554	0.121	0.139	1
HSD17B11	0.219664	0.634805	0.104	0.089	1
VMP1	0.219747	-0.315566	0.254	0.342	1
NCSTN	0.21976	-0.170794	0.139	0.19	1
PRRT1	0.219818	-0.484964	0.142	0.203	1
VARS	0.219917	0.384491	0.097	0.101	1
ZCCHC4	0.219941	-1.23498	0.018	0.051	1
RNASE4	0.220143	-1.38563	0.028	0.025	1
MRPS9	0.220315	0.714951	0.112	0.101	1
SMNDC1	0.220365	0.676477	0.206	0.152	1
RXYLT1	0.220374	0.574173	0.1	0.089	1
MCF2L-AS1	0.220394	-1.24381	0.019	0.013	1
NAA16	0.220456	-0.529139	0.058	0.101	1
RPS6KB1	0.220503	-0.120556	0.068	0.101	1
KLHL35	0.220523	0.16722	0.126	0.139	1
CTNNBL1	0.220826	0.195644	0.186	0.203	1
COQ6	0.220843	-0.13838	0.099	0.139	1
STMN3	0.220847	-0.197009	0.432	0.519	1
TAMM41	0.220854	1.40552	0.068	0.025	1
EDC3	0.220928	-0.141007	0.073	0.114	1
CPEB1	0.22098	-1.11319	0.018	0.051	1
MREG	0.221	-0.337486	0.055	0.089	1
PIK3R1	0.221011	-0.61803	0.193	0.278	1
MED8	0.221154	0.209616	0.128	0.139	1
CHPF	0.221208	0.158421	0.186	0.215	1
PLA2G12A	0.221234	0.424786	0.225	0.203	1
IGSF3	0.221358	-1.23736	0.04	0.089	1
KCP	0.221586	-1.15486	0.06	0.114	1
ATG7	0.221601	-0.290938	0.039	0.076	1
ARCN1	0.221748	0.56881	0.092	0.101	1
F8A1	0.221807	0.764845	0.146	0.139	1
EYA3	0.221843	0.719568	0.063	0.051	1
DIRAS1	0.221898	0.375449	0.18	0.203	1
C20orf96	0.221939	0.413524	0.183	0.177	1
SLIT1	0.222017	-0.422572	0.044	0.089	1
SH3D19	0.22231	1.61547	0.013	0	1
AC121342.1	0.22231	1.18777	0.013	0	1
RINL	0.22231	1.21107	0.013	0	1
LITAF	0.22231	1.13312	0.013	0	1
CASC9	0.222501	-1.32091	0.011	0.038	1
SPRY3	0.222522	-0.568733	0.029	0.063	1
DGKB	0.222557	-1.52538	0.011	0.038	1
PRDX5	0.22267	-0.147877	0.835	0.899	1
KIN	0.222783	1.06245	0.125	0.063	1
COG3	0.222947	-1.02813	0.034	0.076	1
GOLGA8B	0.223018	-0.126014	0.252	0.304	1
EYA2	0.223244	-0.539945	0.049	0.089	1
PLXNA2	0.223291	0.596525	0.107	0.101	1
KLHL42	0.223346	0.207219	0.128	0.139	1
RPL7A	0.223473	0.129626	0.969	0.987	1
SYT6	0.223547	-0.441387	0.076	0.127	1
ABLIM3	0.223601	-0.460648	0.146	0.215	1
SUMF2	0.223605	0.187546	0.241	0.266	1
TSR2	0.223865	0.351439	0.181	0.152	1
AVL9	0.223868	-0.261244	0.1	0.139	1
DPP7	0.223899	0.606332	0.142	0.127	1
MATN4	0.224285	1.74426	0.013	0	1
SLC10A7	0.224285	1.95335	0.013	0	1
FAM163A	0.224285	1.48268	0.013	0	1
SPICE1	0.224285	1.30202	0.013	0	1
AC005899.5	0.224285	1.38814	0.013	0	1
RGS7BP	0.224285	1.59957	0.013	0	1
EML5	0.224285	1.59247	0.013	0	1
AL117336.2	0.22439	-2.79894	0.013	0.038	1
NUS1	0.224463	0.226131	0.079	0.101	1
TMX2	0.224556	-0.125567	0.311	0.38	1
CHERP	0.224787	0.126406	0.167	0.19	1
ZNF629	0.224808	1.02984	0.086	0.051	1
SEMA4G	0.225071	-0.409578	0.05	0.089	1
TOMM70	0.225111	0.423432	0.133	0.152	1
ATG2B	0.225154	0.532704	0.034	0.038	1
UBQLN4	0.225205	-0.245028	0.076	0.127	1
RAB3GAP2	0.225367	-0.929879	0.081	0.139	1
INKA2-AS1	0.225512	-1.13038	0.026	0.063	1
ORMDL2	0.225513	0.209464	0.139	0.139	1
WDR73	0.225599	0.294927	0.15	0.152	1
PLXDC2	0.225643	-0.370229	0.076	0.114	1
PCAT7	0.225697	0.563523	0.118	0.114	1
LINC02482	0.225914	-0.724012	0.024	0.013	1
RNF170	0.226111	0.790832	0.193	0.152	1
HNRNPA1	0.226158	-0.143224	0.96	0.962	1
CCDC74B	0.22616	1.24914	0.013	0	1
AL163952.1	0.22616	1.2389	0.013	0	1
AC005034.6	0.22616	1.50253	0.013	0	1
AL160314.2	0.22616	1.28557	0.013	0	1
MAP1LC3B2	0.22616	1.39821	0.013	0	1
AC127024.4	0.22616	1.53314	0.013	0	1
AL390964.1	0.22616	1.36464	0.013	0	1
AL353796.1	0.22616	1.51089	0.013	0	1
RAPGEF5	0.22616	0.736949	0.013	0	1
ZNF485	0.22616	0.910438	0.013	0	1
C11orf98	0.22616	1.10481	0.013	0	1
COX6B2	0.22616	1.16627	0.013	0	1
IL10RA	0.22616	1.11831	0.013	0	1
LINC01001	0.22616	1.84819	0.013	0	1
FZD9	0.22616	1.14057	0.013	0	1
ARHGAP22	0.22616	1.20969	0.013	0	1
C21orf62	0.22616	1.44929	0.013	0	1
FAT3	0.22616	1.15083	0.013	0	1
AC016831.5	0.22616	1.31612	0.013	0	1
FBXW8	0.22616	1.52671	0.013	0	1
AC018362.1	0.2264	-0.714104	0.019	0.051	1
KLHDC9	0.2264	0.55798	0.107	0.101	1
MPPE1	0.226514	1.36772	0.086	0.038	1
NTHL1	0.226594	0.155944	0.154	0.177	1
GPT2	0.226641	-0.213024	0.136	0.19	1
DAB2IP	0.226761	-0.97352	0.042	0.089	1
WARS	0.226869	-0.417128	0.102	0.165	1
RNF111	0.226894	-0.565961	0.057	0.101	1
PHC3	0.227059	1.01915	0.087	0.063	1
AC008875.3	0.227065	-0.369078	0.031	0.063	1
RAD51-AS1	0.227118	0.926718	0.108	0.089	1
KARS	0.227188	0.269768	0.288	0.291	1
ZNF451	0.227265	0.606537	0.176	0.165	1
KANK3	0.227306	-0.260425	0.044	0.076	1
AC119396.2	0.227309	-1.81009	0.005	0.025	1
CLDN15	0.227399	0.189505	0.039	0.063	1
ZNF664	0.227417	-0.415791	0.107	0.165	1
GRWD1	0.227496	-0.356601	0.073	0.114	1
BOP1	0.227542	-0.772612	0.112	0.177	1
CHN1	0.227578	-0.265234	0.134	0.203	1
RRP1	0.227589	0.420337	0.144	0.139	1
WRAP53	0.227684	-0.258493	0.057	0.101	1
AL050341.2	0.227699	-0.116651	0.212	0.266	1
RBM34	0.227855	-0.87025	0.042	0.089	1
AL031658.1	0.227895	1.02063	0.087	0.063	1
ZNF707	0.227896	1.53073	0.013	0	1
EPHA6	0.227896	1.16334	0.013	0	1
C19orf54	0.227896	1.12086	0.013	0	1
FUT2	0.227896	1.35859	0.013	0	1
PATE2	0.227896	1.69417	0.013	0	1
PCA3	0.227896	1.47006	0.013	0	1
RASSF5	0.227896	0.926929	0.013	0	1
ZNF599	0.227896	1.24312	0.013	0	1
AC090559.1	0.227896	1.25485	0.013	0	1
ARRDC2	0.227896	1.42863	0.013	0	1
CASKIN1	0.227896	1.31464	0.013	0	1
Z68871.1	0.227896	0.675694	0.013	0	1
TRIM43	0.227896	1.22395	0.013	0	1
AC027682.4	0.227896	1.17886	0.013	0	1
PIGV	0.227896	1.69549	0.013	0	1
Z97989.1	0.227896	1.06798	0.013	0	1
SAMD11	0.227896	1.33624	0.013	0	1
TCFL5	0.227896	1.5105	0.013	0	1
CCDC96	0.227896	1.19751	0.013	0	1
RIMBP2	0.227896	1.75704	0.013	0	1
AL109628.2	0.227896	1.44043	0.013	0	1
CENPL	0.227896	1.4634	0.013	0	1
MND1	0.227896	0.986302	0.013	0	1
KIF16B	0.227963	-1.1206	0.013	0.038	1
MAP3K5	0.228115	-0.507403	0.029	0.063	1
PTTG1	0.228181	1.19156	0.089	0.038	1
ZNF667-AS1	0.228335	0.74462	0.123	0.089	1
SDHC	0.228382	-0.115291	0.469	0.557	1
GBA	0.228404	-1.40408	0.018	0.051	1
MPG	0.228413	0.279337	0.298	0.291	1
SLC25A36	0.228441	0.388444	0.264	0.253	1
EPHB3	0.22849	-2.04325	0.011	0.038	1
EIF2B5	0.22857	0.763736	0.136	0.089	1
PRMT7	0.228807	-0.324336	0.071	0.114	1
PSMD2	0.228851	-0.116034	0.385	0.456	1
THAP12	0.228912	-0.771474	0.139	0.139	1
AKR1C2	0.228947	-0.995066	0.061	0.114	1
PDE11A	0.228957	-0.905155	0.023	0.051	1
AP1M1	0.228967	-0.292032	0.272	0.354	1
SH3BGRL2	0.229156	-0.133985	0.047	0.076	1
DSEL	0.229199	0.926194	0.165	0.114	1
DMAP1	0.2292	0.374927	0.186	0.19	1
FKBP7	0.229346	0.96298	0.083	0.076	1
ERICH1	0.229463	-0.196664	0.152	0.203	1
RECQL4	0.22948	1.17437	0.013	0	1
LILRB3	0.22948	1.59187	0.013	0	1
AC099332.1	0.22948	1.75636	0.013	0	1
TMEM114	0.22948	1.53744	0.013	0	1
TLCD2	0.22948	1.02539	0.013	0	1
GGN	0.22948	1.15153	0.013	0	1
NUDT19	0.22948	1.45248	0.013	0	1
ULBP1	0.22948	1.46659	0.013	0	1
SREBF2-AS1	0.22948	1.21697	0.013	0	1
Z93930.2	0.22948	0.932075	0.013	0	1
MORN3	0.22948	1.13733	0.013	0	1
CENPF	0.22948	1.08597	0.013	0	1
AC016134.1	0.22948	1.51714	0.013	0	1
AC079385.1	0.22948	1.36572	0.013	0	1
COLCA2	0.229563	-1.71429	0.005	0.025	1
COL13A1	0.229631	-0.186457	0.052	0.089	1
UBE2G2	0.229642	0.840328	0.201	0.139	1
MYC	0.229742	-0.783424	0.029	0.063	1
TSPEAR-AS2	0.229807	-1.36632	0.011	0.038	1
KCMF1	0.229949	0.758929	0.165	0.114	1
EXOC2	0.230003	-0.644954	0.047	0.089	1
AMER3	0.230029	1.21801	0.089	0.051	1
MLLT10	0.23003	-0.141928	0.126	0.165	1
HTRA2	0.230125	0.173991	0.207	0.228	1
EML6	0.230219	-1.37813	0.018	0.051	1
DHPS	0.230222	-0.163229	0.505	0.582	1
RPA1	0.230311	0.790835	0.091	0.076	1
ZXDC	0.230426	-0.751728	0.036	0.076	1
METTL16	0.230493	1.13318	0.049	0.013	1
ABRACL	0.230585	0.309106	0.269	0.266	1
LSM1	0.230601	-0.204083	0.379	0.468	1
ZBTB37	0.230633	-0.522407	0.081	0.127	1
AL031963.3	0.230709	-2.78079	0.011	0.038	1
ZNF252P-AS1	0.230907	-1.72001	0.005	0.025	1
WDR4	0.230907	1.44472	0.013	0	1
AC239799.2	0.230907	1.12853	0.013	0	1
AC007950.2	0.230907	1.29715	0.013	0	1
ESR2	0.230907	1.77341	0.013	0	1
APCDD1L-DT	0.230907	0.959659	0.013	0	1
CCDC180	0.230907	1.28737	0.013	0	1
P3H3	0.231043	-1.10891	0.013	0.038	1
LRIG2	0.231043	0.385026	0.036	0.051	1
CTIF	0.231074	-0.165697	0.092	0.127	1
PLCB4	0.231098	-0.769269	0.108	0.177	1
SLC6A15	0.231182	-0.539037	0.11	0.177	1
LTV1	0.231258	-0.122428	0.094	0.114	1
RNF144A	0.231285	-0.956639	0.052	0.101	1
TIMM21	0.23129	0.548983	0.121	0.114	1
DDX41	0.231381	0.303639	0.18	0.19	1
KMT2A	0.23142	0.345081	0.343	0.342	1
TRIM67	0.231509	-0.321012	0.055	0.089	1
AC105114.2	0.231522	-0.306321	0.086	0.127	1
ZDHHC6	0.231529	0.743565	0.159	0.127	1
METTL5	0.231628	-0.228027	0.337	0.418	1
SEPTIN5	0.231869	-0.235038	0.079	0.127	1
MZT1	0.231918	0.376282	0.374	0.367	1
CPSF1	0.231995	-0.597958	0.066	0.114	1
JPH1	0.232084	-2.27347	0.005	0.025	1
FAM53C	0.232174	0.629181	0.123	0.114	1
ACBD4	0.232178	1.09315	0.013	0	1
SERPINB8	0.232178	1.20778	0.013	0	1
PPARGC1B	0.232178	1.07684	0.013	0	1
ZNF721	0.232229	-0.308535	0.138	0.203	1
NCOA7	0.23228	-0.225234	0.152	0.215	1
TMEM168	0.232316	-1.00527	0.026	0.063	1
WSB2	0.232445	0.24362	0.354	0.367	1
DOK4	0.232494	-0.253225	0.112	0.165	1
WDYHV1	0.232597	0.40984	0.16	0.165	1
BRPF3	0.232735	-1.81684	0.026	0.063	1
TCTN1	0.232876	0.819188	0.05	0.051	1
TMEM51	0.232952	-0.881775	0.042	0.089	1
DNAJC1	0.23313	0.699819	0.1	0.101	1
C8orf88	0.233284	-1.88829	0.005	0.025	1
AL049543.1	0.233315	1.20161	0.013	0	1
CLIP1	0.233611	-0.461893	0.193	0.266	1
FAM120B	0.233681	-0.995723	0.042	0.089	1
REV3L	0.233733	0.213442	0.178	0.203	1
C12orf73	0.233756	0.567498	0.246	0.203	1
SHFL	0.233789	0.463822	0.129	0.139	1
AC068700.1	0.234027	-3.08285	0.005	0.025	1
DENND6A	0.234078	-2.10258	0.018	0.051	1
ZBTB20	0.234104	-0.150017	0.154	0.19	1
TRIM16	0.234201	-0.124985	0.134	0.19	1
FLII	0.234234	-0.244015	0.057	0.089	1
ATP2B4	0.234284	-0.946139	0.026	0.063	1
PRDM11	0.234382	-1.8664	0.005	0.025	1
PPP1R8	0.234432	0.296929	0.217	0.203	1
ARHGAP29	0.23449	1.55615	0.083	0.038	1
TSR3	0.23453	0.259598	0.249	0.253	1
CEP85	0.234615	-1.09697	0.013	0.038	1
UBTF	0.234682	0.113186	0.286	0.304	1
GPATCH11	0.234722	-0.903782	0.052	0.101	1
CELF3	0.234749	0.306841	0.316	0.316	1
LANCL1	0.234892	0.400831	0.073	0.101	1
HIBADH	0.235013	-0.674	0.019	0.051	1
MIR99AHG	0.235149	0.262089	0.451	0.443	1
IMPA1	0.2352	-0.142619	0.057	0.089	1
PIGU	0.235237	0.987937	0.113	0.063	1
ANKRD54	0.235259	-0.316024	0.163	0.228	1
SMIM3	0.235491	-2.00907	0.005	0.025	1
EFR3B	0.235554	-0.255194	0.154	0.215	1
EPHB6	0.235618	0.489965	0.094	0.101	1
KDM4A-AS1	0.235751	1.14789	0.052	0.051	1
ZBED1	0.235755	-0.155354	0.083	0.114	1
MTF1	0.235772	-0.182128	0.071	0.114	1
SLC3A2	0.235783	-0.113499	0.395	0.443	1
VPS37A	0.235922	-0.701776	0.152	0.228	1
GOLT1B	0.236052	0.554493	0.173	0.165	1
EPHB2	0.236059	0.249989	0.207	0.215	1
TMEM132B	0.236135	1.09922	0.083	0.051	1
AL009176.1	0.236211	-0.150214	0.036	0.063	1
MFSD3	0.236285	0.534389	0.147	0.127	1
DNAJB12	0.23631	-0.7375	0.053	0.101	1
IGDCC3	0.236348	0.319084	0.052	0.063	1
CMSS1	0.236368	0.1951	0.33	0.367	1
FAM149B1	0.236589	-0.85106	0.029	0.063	1
FAM133A	0.236592	-0.164645	0.07	0.114	1
BRINP1	0.236689	0.118667	0.429	0.468	1
NEO1	0.236704	0.179551	0.358	0.38	1
USO1	0.236749	0.289633	0.089	0.101	1
PTCH2	0.236789	-1.43215	0.011	0.038	1
DUS4L	0.236894	-0.364919	0.047	0.089	1
ACOX1	0.236918	-0.510804	0.079	0.127	1
AP1S3	0.236919	0.366235	0.026	0.038	1
SLBP	0.237096	0.112448	0.319	0.354	1
ZBTB14	0.237126	0.362856	0.12	0.127	1
STK24	0.237187	0.863023	0.084	0.063	1
RIPPLY2	0.237191	0.416636	0.123	0.114	1
SINHCAF	0.237191	-0.301704	0.206	0.278	1
DNAJB1	0.237245	0.162466	0.194	0.228	1
MCM7	0.237298	-0.315791	0.107	0.165	1
PAQR8	0.237302	-0.648686	0.057	0.101	1
FAM89B	0.237354	0.107165	0.447	0.468	1
CATSPER2	0.237362	-0.178628	0.118	0.165	1
MIR3936HG	0.237693	0.678922	0.16	0.127	1
TRIM32	0.237697	-0.270084	0.081	0.114	1
TTC31	0.237799	-0.445943	0.034	0.063	1
PYGB	0.237816	-0.154116	0.128	0.177	1
ECI2	0.237891	-0.444876	0.063	0.101	1
ALG12	0.237897	1.53743	0.039	0.025	1
ZNF730	0.238018	1.54922	0.045	0.013	1
RAB15	0.238036	1.2841	0.049	0.013	1
ST3GAL4	0.23806	-0.289311	0.055	0.089	1
ZNF362	0.238096	-0.740305	0.071	0.127	1
GGA3	0.2381	-0.500684	0.039	0.076	1
PPIE	0.23833	-0.475202	0.147	0.215	1
DUSP14	0.238416	-0.593015	0.053	0.089	1
PEX11A	0.238834	-0.478428	0.028	0.063	1
BEX2	0.238998	0.16482	0.955	0.911	1
SNX18	0.239007	-0.429078	0.044	0.076	1
RTN2	0.239097	-0.5304	0.197	0.278	1
MFN1	0.239129	-0.322529	0.055	0.101	1
MRPL44	0.239577	-0.105927	0.307	0.38	1
TUBB	0.239705	-0.132836	0.992	0.987	1
LINC00958	0.239788	-0.611834	0.032	0.063	1
BTG2	0.239809	-0.562562	0.091	0.152	1
SNX17	0.239956	0.217039	0.23	0.228	1
IKBKG	0.240097	1.08065	0.1	0.063	1
MRPL39	0.240151	0.163212	0.131	0.152	1
COCH	0.240211	0.263335	0.094	0.114	1
GEMIN8	0.240565	-0.760839	0.081	0.139	1
STK4	0.240721	0.19092	0.139	0.177	1
AF106564.1	0.240742	-0.42479	0.105	0.152	1
POLR1E	0.24076	1.21488	0.097	0.051	1
ABL1	0.240787	-0.834879	0.037	0.076	1
UFD1	0.240814	-0.134088	0.168	0.215	1
TFPT	0.240842	0.369075	0.12	0.127	1
MTUS1	0.240883	0.454472	0.181	0.165	1
C3orf62	0.240953	1.52689	0.047	0.025	1
AC245297.3	0.241048	0.650821	0.152	0.139	1
PPA2	0.24106	0.383431	0.147	0.152	1
IFNGR1	0.241115	0.344844	0.079	0.089	1
ZNF503	0.241135	-1.12423	0.047	0.063	1
SNHG12	0.241151	0.399472	0.065	0.076	1
BCAS3	0.241194	0.343567	0.087	0.089	1
GGT7	0.241264	0.465511	0.149	0.139	1
COX20	0.241265	-0.190673	0.429	0.519	1
CCDC85C	0.241279	-0.489551	0.036	0.063	1
ETS2	0.241285	-1.28522	0.026	0.063	1
ALDH1B1	0.241307	-0.126487	0.029	0.051	1
AC008443.1	0.241441	-0.331075	0.053	0.089	1
SLC50A1	0.241585	0.109828	0.057	0.076	1
NOL8	0.241893	1.19734	0.084	0.038	1
PDHB	0.241933	0.130033	0.301	0.329	1
SMC6	0.241935	0.1984	0.086	0.101	1
WDSUB1	0.241983	-0.422281	0.045	0.076	1
PI4K2B	0.242245	-1.04211	0.013	0.038	1
ACAD8	0.242386	1.08565	0.089	0.063	1
LSM14B	0.242534	0.134559	0.133	0.152	1
KLHDC1	0.242892	-1.0851	0.013	0.038	1
CNOT10	0.242929	0.200165	0.094	0.127	1
AC133550.3	0.242941	0.640035	0.061	0.063	1
PPARA	0.242978	-0.932366	0.013	0.038	1
TBC1D19	0.243028	-0.191734	0.172	0.215	1
ZNF169	0.243075	-0.83323	0.029	0.063	1
C2orf27A	0.24312	-0.311146	0.081	0.127	1
ZBTB20-AS4	0.243157	-0.997723	0.016	0.038	1
SLC25A25	0.243181	-0.792734	0.061	0.114	1
TEX261	0.243209	1.44918	0.07	0.038	1
RCBTB2	0.243313	0.438857	0.136	0.139	1
AC018647.2	0.243322	0.446636	0.061	0.063	1
AC093110.1	0.243352	-2.24347	0.005	0.025	1
MPP3	0.24343	0.389116	0.214	0.215	1
SAMD8	0.243714	-0.884673	0.07	0.127	1
AC034236.2	0.243784	-0.791895	0.029	0.063	1
ZNF529-AS1	0.24381	1.87213	0.039	0.013	1
CAMSAP2	0.24383	-0.434471	0.17	0.241	1
SPIN2B	0.244093	0.536916	0.201	0.165	1
DHX8	0.244168	0.205752	0.061	0.076	1
PKIG	0.244254	-0.245863	0.191	0.253	1
TEX264	0.244388	0.947741	0.178	0.114	1
IL17RA	0.244404	-1.57303	0.011	0.038	1
OSTC	0.244551	-0.287863	0.248	0.329	1
SNX1	0.244652	-0.164912	0.083	0.114	1
GPR85	0.244704	0.550607	0.089	0.089	1
DGLUCY	0.24473	0.300032	0.12	0.127	1
AMMECR1L	0.24477	-1.35073	0.018	0.051	1
VPS53	0.244774	-0.727988	0.209	0.291	1
S1PR3	0.244804	-1.7066	0.005	0.025	1
TMEM159	0.244953	-1.09931	0.013	0.038	1
AL022069.3	0.245139	-0.444837	0.024	0.051	1
SNX6	0.245377	-0.175723	0.273	0.342	1
ZBTB21	0.24545	-0.772351	0.029	0.063	1
LINC01963	0.245474	-0.984311	0.029	0.063	1
DEF8	0.245494	-0.549341	0.233	0.316	1
SCO2	0.245585	0.222399	0.159	0.177	1
AC136297.1	0.245859	-2.144	0.005	0.025	1
TMEM120B	0.245966	0.963711	0.065	0.038	1
HELZ	0.245969	0.351487	0.128	0.127	1
ZNF561-AS1	0.24599	0.655387	0.076	0.076	1
CKMT1B	0.246034	-0.199027	0.108	0.152	1
RMDN2	0.246116	-2.56158	0.005	0.025	1
PPCDC	0.246125	-2.4596	0.011	0.038	1
TMF1	0.24639	0.22171	0.196	0.203	1
DNAJC13	0.246588	-0.676207	0.031	0.063	1
TMEM242	0.246657	0.55303	0.212	0.19	1
ANK1	0.246939	-1.7188	0.019	0.051	1
FBRS	0.247088	0.156777	0.05	0.076	1
POMGNT1	0.247671	0.704635	0.199	0.165	1
HK2	0.247784	-0.514537	0.095	0.152	1
ERC1	0.247888	-0.539012	0.184	0.266	1
PMPCA	0.247896	0.729342	0.131	0.101	1
HELQ	0.248225	-0.819104	0.019	0.051	1
TRMT13	0.248263	1.20512	0.118	0.063	1
PURA	0.248389	0.742495	0.149	0.114	1
STON2	0.248399	-2.28073	0.005	0.025	1
ZNF574	0.248413	-0.378287	0.092	0.139	1
YTHDC2	0.248415	0.875452	0.065	0.051	1
RAD50	0.248457	-0.784811	0.053	0.101	1
SLC25A38	0.248526	0.99856	0.081	0.051	1
MGME1	0.24856	-1.78886	0.018	0.051	1
FANCL	0.248662	-0.82473	0.044	0.089	1
PCDHGB6	0.248687	-1.09468	0.026	0.063	1
IL17RE	0.24873	-0.798355	0.015	0.038	1
NUAK1	0.248825	-0.230568	0.23	0.291	1
TMEM132A	0.248918	0.301377	0.348	0.291	1
TMEM53	0.248992	0.549999	0.05	0.051	1
ADAMTS20	0.249051	-3.29204	0.005	0.025	1
B4GALT7	0.249162	-0.33307	0.094	0.139	1
LINC01006	0.249309	-0.808247	0.071	0.127	1
MANSC1	0.249486	-0.311221	0.094	0.139	1
PCDH17	0.249502	0.201062	0.262	0.278	1
TSEN2	0.249578	-0.613037	0.113	0.177	1
TDP1	0.249584	0.339143	0.044	0.051	1
SHOC2	0.249745	0.250607	0.228	0.253	1
AC004816.1	0.249758	0.406807	0.079	0.089	1
FMC1	0.249993	0.122936	0.409	0.43	1
ZC3H7B	0.250013	-0.985266	0.071	0.127	1
COMMD8	0.250068	-0.404366	0.044	0.076	1
MAFG	0.250131	0.724652	0.16	0.127	1
GRPEL2	0.25015	0.141003	0.125	0.076	1
FSTL4	0.250219	-0.26294	0.055	0.089	1
PRR36	0.250334	0.417608	0.197	0.177	1
PSD	0.25037	-0.756088	0.12	0.19	1
PTPN5	0.250397	0.588143	0.099	0.089	1
ANKRD52	0.250536	-0.877821	0.045	0.089	1
GTPBP8	0.250579	-0.837541	0.029	0.063	1
MZF1-AS1	0.250636	1.08983	0.045	0.013	1
ASH2L	0.250664	0.888516	0.142	0.101	1
ANAPC4	0.250677	-0.425338	0.036	0.063	1
AC015813.1	0.250703	1.2432	0.049	0.013	1
C11orf80	0.250759	1.04513	0.076	0.063	1
ETV1	0.250801	-0.227101	0.104	0.152	1
MRPL49	0.25087	-0.533942	0.107	0.165	1
ARHGEF1	0.250954	1.48091	0.057	0.038	1
FAM43B	0.251015	1.14738	0.097	0.051	1
KSR2	0.251071	1.00926	0.121	0.063	1
SLC26A7	0.251081	0.555439	0.074	0.076	1
PTCD3	0.251124	0.376985	0.129	0.076	1
COMMD4	0.251257	0.384746	0.154	0.152	1
AK5	0.25141	1.90043	0.042	0.013	1
SLC35E2B	0.251467	-0.11954	0.189	0.253	1
KCNT2	0.251574	-0.386406	0.028	0.051	1
DCAF15	0.251589	0.365333	0.121	0.127	1
POLM	0.251624	1.46779	0.049	0.025	1
SAYSD1	0.251647	1.07501	0.047	0.038	1
ZNF875	0.251907	0.133629	0.066	0.089	1
TMEM100	0.251977	-0.876712	0.019	0.051	1
C16orf46	0.252014	-1.64425	0.011	0.038	1
AC005280.1	0.25218	-2.06756	0.005	0.025	1
PEX1	0.25227	-0.324501	0.055	0.089	1
AC091729.3	0.25254	1.72674	0.047	0.013	1
KDM8	0.252639	-2.56979	0.005	0.025	1
PCBP1	0.252869	0.212067	0.652	0.62	1
AC078883.1	0.252974	-2.41521	0.005	0.025	1
FAM221A	0.253028	0.391864	0.133	0.127	1
SLC2A4RG	0.253095	-0.541529	0.086	0.139	1
LGALS8	0.253219	-1.62331	0.005	0.025	1
CLOCK	0.25339	1.09691	0.087	0.038	1
GABBR2	0.253563	-0.394029	0.07	0.114	1
KDM2A	0.253607	0.732744	0.104	0.089	1
LINC00672	0.253665	0.442411	0.139	0.139	1
CPT2	0.253824	-0.904707	0.028	0.063	1
SYCE2	0.253922	-2.14399	0.005	0.025	1
CDC42	0.254004	-0.113679	0.866	0.924	1
C1orf131	0.254041	-0.796436	0.147	0.215	1
ZDHHC15	0.254046	-0.287819	0.042	0.025	1
EMC8	0.254072	0.229737	0.214	0.228	1
SYNGR2	0.254085	1.34264	0.061	0.025	1
AC005838.2	0.254193	-1.57668	0.018	0.051	1
R3HDM2	0.254265	-0.223914	0.267	0.342	1
SNX19	0.254296	-1.17495	0.036	0.076	1
EIF3CL	0.254318	-1.74088	0.005	0.025	1
SWT1	0.254389	1.30602	0.047	0.013	1
LRIF1	0.254491	0.461926	0.136	0.139	1
ZPR1	0.254611	-0.133008	0.155	0.203	1
UQCR10	0.254709	0.143448	0.864	0.873	1
CRAT	0.254721	0.103101	0.112	0.127	1
NPM3	0.254804	0.907994	0.076	0.063	1
SPNS1	0.254879	0.219596	0.201	0.203	1
AP001636.3	0.255022	-1.48915	0.005	0.025	1
AL513534.2	0.255214	-1.05146	0.019	0.051	1
WDR18	0.255467	0.667724	0.269	0.203	1
ZNF490	0.255469	0.158463	0.039	0.051	1
TEX2	0.25563	1.80704	0.036	0.013	1
ABHD8	0.25569	0.759951	0.188	0.127	1
KCNMB1	0.255789	-2.82098	0.005	0.025	1
PYCR1	0.255907	-0.198892	0.157	0.203	1
ZNF675	0.256021	-0.831331	0.047	0.089	1
LINC00526	0.25608	0.843123	0.117	0.063	1
LENG1	0.256213	0.704844	0.095	0.076	1
GPR161	0.256279	0.390694	0.201	0.215	1
ZCCHC8	0.256317	-0.223956	0.058	0.089	1
CES4A	0.256422	0.253624	0.125	0.152	1
C2	0.256476	-2.10175	0.005	0.025	1
AC008393.1	0.256561	-0.177872	0.05	0.076	1
MOSMO	0.25668	0.122868	0.129	0.165	1
AC016717.2	0.256726	-1.03358	0.044	0.089	1
DCLRE1B	0.256752	-0.388965	0.095	0.139	1
CDK6	0.256778	0.116199	0.037	0.051	1
PHETA1	0.256824	-1.55899	0.018	0.051	1
AL139397.1	0.256895	-2.77321	0.005	0.025	1
SNRPD2	0.256911	0.157055	0.773	0.785	1
DGKI	0.256968	1.68225	0.055	0.025	1
AL592295.5	0.257044	-1.55134	0.026	0.063	1
TMEM260	0.257046	-0.737562	0.031	0.063	1
TPM2	0.257181	-0.890407	0.021	0.051	1
PRRG3	0.257191	-0.83877	0.015	0.038	1
ZNF74	0.257211	-0.347972	0.142	0.203	1
ATAD2	0.25723	-2.93421	0.005	0.025	1
C15orf41	0.257313	-1.06034	0.034	0.076	1
LINC01534	0.257389	-1.67903	0.018	0.051	1
BCOR	0.257393	-1.31038	0.034	0.076	1
PIM2	0.257676	0.750391	0.086	0.089	1
TEKT2	0.257729	-2.82791	0.005	0.025	1
PXDC1	0.257754	-1.50922	0.005	0.025	1
ZNF569	0.257755	-0.12535	0.06	0.089	1
ZBTB5	0.258098	-1.04244	0.044	0.089	1
PART1	0.258125	-2.53768	0.005	0.025	1
SMIM26	0.258148	0.202409	0.5	0.506	1
INTS5	0.258273	1.13251	0.066	0.038	1
FMR1	0.258352	-1.41844	0.06	0.101	1
TRAPPC2B	0.258374	0.796913	0.183	0.139	1
ABCD1	0.258466	-2.45123	0.005	0.025	1
CDC42-IT1	0.258704	-2.22648	0.005	0.025	1
AC012588.1	0.258925	-2.52492	0.005	0.025	1
CELF2-DT	0.258987	-2.17713	0.005	0.025	1
NFYB	0.259012	0.213886	0.238	0.266	1
AGFG1	0.259017	-0.282185	0.053	0.089	1
LINC00578	0.259024	-1.5471	0.011	0.038	1
SPCS3	0.259179	-0.873602	0.063	0.114	1
AL031658.2	0.259272	-0.410158	0.061	0.101	1
DPP10	0.25939	0.468551	0.057	0.063	1
DPM3	0.259412	0.436821	0.223	0.215	1
SH3GL2	0.259607	-0.3019	0.528	0.62	1
GPRC5C	0.25967	-1.26582	0.034	0.076	1
RNF112	0.259876	1.83205	0.04	0.013	1
RIDA	0.259906	-0.232737	0.053	0.089	1
CA8	0.26	0.767441	0.019	0.025	1
AC010969.2	0.260311	-1.08711	0.006	0.025	1
NPR2	0.260336	-2.75715	0.005	0.025	1
PITRM1	0.2604	-0.638715	0.045	0.089	1
MPV17L2	0.260498	0.261509	0.039	0.051	1
DHDH	0.260657	0.848169	0.011	0	1
AL391684.1	0.260657	1.09593	0.011	0	1
TRERF1	0.260657	1.32376	0.011	0	1
POC1B-AS1	0.260657	1.82168	0.011	0	1
POLR2J2	0.260657	1.40741	0.011	0	1
AL049597.2	0.260657	1.58353	0.011	0	1
OCM	0.260657	0.906772	0.011	0	1
AC013468.1	0.260657	0.968532	0.011	0	1
NT5DC3	0.260657	1.24788	0.011	0	1
ZNF528	0.260657	1.12655	0.011	0	1
MARVELD1	0.260657	1.46064	0.011	0	1
AC025031.3	0.260702	-1.32498	0.011	0.038	1
SNAP47	0.260705	-0.180467	0.261	0.316	1
TEF	0.26085	-0.381441	0.018	0.038	1
SDC3	0.261334	-0.591197	0.125	0.19	1
UQCC2	0.261417	0.274247	0.421	0.405	1
MPZL3	0.261487	-2.30567	0.005	0.025	1
TPPP	0.261489	-1.20766	0.006	0.025	1
PGM1	0.261509	-0.18649	0.129	0.19	1
GALNT14	0.261589	0.220903	0.094	0.114	1
ANAPC10	0.261707	-0.616344	0.102	0.165	1
NOL10	0.261712	-1.45239	0.037	0.076	1
PLPP5	0.261721	-0.269722	0.125	0.177	1
ZBTB41	0.261766	1.65883	0.047	0.013	1
FARP2	0.261782	-0.771869	0.037	0.076	1
ZNF814	0.261783	0.542138	0.086	0.089	1
AC010196.1	0.261843	-2.46136	0.005	0.025	1
PRKAR2A	0.261879	0.597316	0.223	0.203	1
AC112236.1	0.261914	-0.370776	0.037	0.063	1
BCKDHA	0.262061	0.155445	0.152	0.165	1
CARNMT1-AS1	0.262097	-1.85766	0.005	0.025	1
BCORL1	0.26239	-0.477637	0.087	0.139	1
LOX	0.262397	-2.77004	0.005	0.025	1
ZWILCH	0.262448	-0.190577	0.108	0.152	1
ZBTB6	0.262458	-1.04144	0.045	0.089	1
AP002784.1	0.262552	-0.63395	0.065	0.114	1
AC107375.1	0.262577	-0.389488	0.057	0.101	1
TBCK	0.26263	-0.923495	0.053	0.101	1
VPS54	0.26282	-0.7722	0.039	0.076	1
ACER3	0.26282	0.336255	0.049	0.063	1
ZIC4	0.262889	-0.151444	0.665	0.747	1
MARCH11	0.26291	-2.47665	0.005	0.025	1
FOXD1	0.262916	0.881082	0.011	0	1
AC135050.1	0.262916	1.73752	0.011	0	1
AL353743.2	0.262916	0.764265	0.011	0	1
DLEU7	0.262916	1.18571	0.011	0	1
AC110285.2	0.262916	1.1666	0.011	0	1
CCDC80	0.262916	0.913092	0.011	0	1
CFAP46	0.262916	0.849152	0.011	0	1
OLIG1	0.262916	1.68968	0.011	0	1
GPR176	0.262916	0.879886	0.011	0	1
KRTAP5-AS1	0.262916	1.05161	0.011	0	1
MIF-AS1	0.262916	0.982831	0.011	0	1
C2orf72	0.262916	1.18896	0.011	0	1
LINC00907	0.262916	0.844875	0.011	0	1
NCKAP5	0.262916	0.854937	0.011	0	1
AC100793.2	0.262916	0.723082	0.011	0	1
LURAP1	0.262916	1.1614	0.011	0	1
TMEM225B	0.262916	0.960139	0.011	0	1
AC017100.1	0.262916	1.10862	0.011	0	1
LINC02600	0.262916	1.29328	0.011	0	1
AC016957.2	0.262916	1.47893	0.011	0	1
AL118506.1	0.263003	-2.54132	0.005	0.025	1
WDR13	0.263328	0.168565	0.348	0.354	1
MAP4K5	0.263523	-0.334422	0.112	0.165	1
PCBP2	0.263658	0.137262	0.803	0.81	1
LIN7A	0.263823	-1.17156	0.026	0.063	1
AP2M1	0.263836	-0.126561	0.777	0.848	1
TDRD3	0.263915	-0.225804	0.092	0.139	1
EIF2AK2	0.264026	-0.342615	0.133	0.19	1
ZNF567	0.264054	1.7544	0.086	0.051	1
U2AF1	0.264079	-0.153676	0.023	0.051	1
EWSAT1	0.264143	-0.762533	0.008	0.025	1
NET1	0.264215	0.155482	0.057	0.076	1
ZSWIM9	0.264228	-0.435127	0.036	0.063	1
RPS20	0.264364	0.181535	0.916	0.911	1
ATXN7	0.264396	0.236874	0.066	0.076	1
TMEM108	0.264615	-0.276126	0.028	0.051	1
TSC22D2	0.264661	-0.435581	0.063	0.101	1
DDX27	0.264751	-0.127982	0.102	0.139	1
AC107464.3	0.264757	-2.0844	0.013	0.038	1
AC073225.1	0.264932	-0.80578	0.028	0.063	1
SLC39A14	0.264949	-1.18387	0.006	0.025	1
AC079154.1	0.265056	-1.42261	0.011	0.038	1
LINC00621	0.265057	1.28773	0.011	0	1
CMTM3	0.265057	1.48792	0.011	0	1
AC068672.2	0.265057	1.09042	0.011	0	1
AC021242.3	0.265057	0.85759	0.011	0	1
ZNF28	0.265057	1.09254	0.011	0	1
ARHGAP42	0.265057	1.21616	0.011	0	1
CCL5	0.265057	1.04547	0.011	0	1
FADS6	0.265057	1.03554	0.011	0	1
C8orf34	0.265057	0.883949	0.011	0	1
CENPM	0.265057	1.42467	0.011	0	1
CTDSP1	0.265057	1.10608	0.011	0	1
AC007009.1	0.265057	0.958395	0.011	0	1
AC063944.3	0.265057	0.925886	0.011	0	1
IDH1-AS1	0.265057	1.31181	0.011	0	1
MAST4	0.265057	0.612382	0.011	0	1
SRRM2-AS1	0.265057	0.796978	0.011	0	1
AC011468.5	0.265057	0.834599	0.011	0	1
ZNF703	0.265057	1.35998	0.011	0	1
CCBE1	0.265057	0.781981	0.011	0	1
EREG	0.265057	1.30992	0.011	0	1
AC022306.2	0.265057	1.09703	0.011	0	1
EFNA1	0.265057	1.52059	0.011	0	1
GREM2	0.265057	0.831016	0.011	0	1
MCUB	0.265057	0.803964	0.011	0	1
MKRN2OS	0.265057	0.580408	0.011	0	1
PDE8B	0.265057	0.872666	0.011	0	1
TSHZ3	0.265057	0.907171	0.011	0	1
CCDC74A	0.265057	0.762136	0.011	0	1
AL035681.1	0.265057	1.08551	0.011	0	1
MRM1	0.265057	1.11002	0.011	0	1
NFATC2IP	0.265253	0.453516	0.113	0.101	1
ZNF431	0.265407	0.900178	0.129	0.101	1
GNPNAT1	0.265527	1.27231	0.068	0.025	1
BCAT2	0.265686	-0.213027	0.052	0.076	1
COPG2	0.265689	0.473375	0.155	0.127	1
MOSPD1	0.265804	-0.332119	0.202	0.266	1
ASGR1	0.265816	-0.223547	0.12	0.165	1
ALG8	0.266022	0.438414	0.108	0.101	1
COX14	0.266063	0.429623	0.273	0.241	1
PAUPAR	0.266087	-1.09705	0.076	0.127	1
ITGAE	0.266202	-0.264822	0.201	0.266	1
ETHE1	0.266206	-0.309472	0.133	0.19	1
DCTD	0.266212	-0.560543	0.068	0.114	1
NDUFB8	0.266251	-0.102899	0.739	0.81	1
AL138689.2	0.266324	-1.41916	0.006	0.025	1
CATSPERG	0.266329	0.708946	0.079	0.063	1
ZNF81	0.266487	-1.19519	0.006	0.025	1
ITGB1BP1	0.266488	0.106724	0.346	0.38	1
RRP36	0.266832	0.198245	0.11	0.127	1
FGFR1OP	0.266999	1.42567	0.047	0.013	1
LATS2	0.267037	1.41995	0.011	0	1
KANK2	0.267037	1.10922	0.011	0	1
MYH7	0.267037	0.994613	0.011	0	1
AC242426.2	0.267037	1.08967	0.011	0	1
TMPO-AS1	0.267037	1.25583	0.011	0	1
ACTR5	0.267037	0.714138	0.011	0	1
AL109627.1	0.267037	0.779847	0.011	0	1
CCDC62	0.267037	1.15645	0.011	0	1
NUDT18	0.267037	0.735833	0.011	0	1
CTBP1-AS	0.267037	0.674354	0.011	0	1
PEX11G	0.267037	1.4494	0.011	0	1
VIM-AS1	0.267037	1.06093	0.011	0	1
MGARP	0.267037	1.3155	0.011	0	1
THBS4	0.267037	1.22382	0.011	0	1
ZNF296	0.267037	0.854638	0.011	0	1
C1QTNF6	0.267037	1.40175	0.011	0	1
MTMR12	0.267037	1.07267	0.011	0	1
RAB39A	0.267037	1.01989	0.011	0	1
AC005520.5	0.267037	0.413082	0.011	0	1
ZC3H12C	0.267037	0.84464	0.011	0	1
DPY19L1	0.267037	0.908749	0.011	0	1
ECM1	0.267037	0.875966	0.011	0	1
AL512625.3	0.267037	1.32006	0.011	0	1
HESX1	0.267037	0.826155	0.011	0	1
FAM228A	0.267037	1.08139	0.011	0	1
RAPGEF3	0.267037	1.58476	0.011	0	1
MOCS1	0.267037	0.820984	0.011	0	1
MIS18BP1	0.267057	-1.32966	0.006	0.025	1
PILRB	0.267371	-0.381446	0.117	0.165	1
RAB26	0.267457	-1.32196	0.028	0.063	1
AL355816.2	0.267691	0.721284	0.021	0.025	1
SKA2	0.267721	-0.260661	0.358	0.443	1
NBR2	0.267736	0.708313	0.083	0.063	1
DET1	0.267803	-0.454592	0.042	0.076	1
KREMEN2	0.268148	-0.957576	0.053	0.101	1
SUGP1	0.268301	0.434987	0.11	0.114	1
SFSWAP	0.268316	0.365263	0.16	0.165	1
ATIC	0.268325	0.254607	0.07	0.089	1
STYXL1	0.268334	-0.534005	0.052	0.089	1
TRIM26	0.268381	-0.613916	0.068	0.114	1
GNAL	0.268394	0.35025	0.092	0.101	1
PEMT	0.268406	0.143219	0.089	0.114	1
CDK8	0.26848	-0.194901	0.222	0.278	1
INPP5B	0.268483	-0.476601	0.031	0.063	1
ACSF3	0.268505	-0.40495	0.037	0.063	1
PCTP	0.268601	-2.12336	0.011	0.038	1
OSBPL1A	0.268609	1.21135	0.083	0.038	1
NXT2	0.268826	-0.951739	0.019	0.051	1
LINC01562	0.268841	1.20955	0.011	0	1
FAM102B	0.268841	1.19494	0.011	0	1
ZFAT	0.268841	0.93563	0.011	0	1
SDCBP2-AS1	0.268841	0.586585	0.011	0	1
AP002762.3	0.268841	0.880486	0.011	0	1
BAHD1	0.268841	0.744805	0.011	0	1
AC005076.1	0.268841	0.999441	0.011	0	1
AC016705.2	0.268841	1.06895	0.011	0	1
AP001596.1	0.268841	1.26434	0.011	0	1
GPNMB	0.268841	0.888548	0.011	0	1
AC104825.1	0.268841	0.796988	0.011	0	1
AC026691.1	0.268841	1.01882	0.011	0	1
DRD2	0.268841	0.556601	0.011	0	1
SLC25A30	0.268841	0.97112	0.011	0	1
ASPRV1	0.268841	0.940812	0.011	0	1
Z83745.1	0.268841	0.985809	0.011	0	1
PCDH8	0.268841	0.627506	0.011	0	1
DOP1A	0.268854	1.45183	0.065	0.038	1
DICER1-AS1	0.268989	-0.398484	0.094	0.139	1
PTPN18	0.269082	-0.572089	0.068	0.114	1
ADIPOR1	0.269172	-0.241501	0.22	0.278	1
BRWD3	0.269331	-1.65062	0.028	0.063	1
A1BG	0.269628	-0.202131	0.217	0.278	1
BPNT1	0.269713	-0.388831	0.053	0.089	1
ATP8B2	0.269738	-0.627525	0.024	0.051	1
FOXN2	0.26975	-0.311689	0.078	0.114	1
PAQR6	0.269799	-1.70396	0.011	0.038	1
AXIN2	0.269909	0.468811	0.031	0.038	1
ZNF501	0.270135	-0.694135	0.057	0.101	1
CCAR2	0.270142	-0.583011	0.068	0.114	1
ZNF268	0.270401	-0.235561	0.099	0.139	1
AC123512.1	0.270466	0.96659	0.011	0	1
XYLB	0.270466	1.17219	0.011	0	1
PLAT	0.270466	0.881788	0.011	0	1
TRIM59	0.270466	0.799671	0.011	0	1
AC136944.2	0.270466	0.688766	0.011	0	1
AL355601.1	0.270466	0.884745	0.011	0	1
TACC3	0.270466	0.855684	0.011	0	1
RFESD	0.270466	0.717116	0.011	0	1
AC004918.1	0.27047	1.94076	0.04	0.013	1
CSNK1G2	0.270512	0.933176	0.138	0.089	1
GCNT2	0.270528	-0.459157	0.126	0.177	1
FEM1A	0.270838	-0.389967	0.115	0.165	1
OBI1	0.271066	0.356988	0.18	0.19	1
DNM2	0.271123	-0.440034	0.092	0.152	1
SAV1	0.271209	0.108644	0.066	0.089	1
PARD6G	0.271271	-0.460354	0.028	0.051	1
MOB3A	0.271594	-0.196954	0.061	0.101	1
ZNF653	0.271618	-0.538742	0.024	0.051	1
TMEM132E	0.271696	-0.225798	0.031	0.051	1
LPP	0.271898	-0.361507	0.053	0.089	1
AURKC	0.271925	0.810141	0.011	0	1
GRIP1	0.271994	1.22972	0.047	0.013	1
FBXO3	0.272045	0.262298	0.197	0.19	1
NUP88	0.27212	0.980395	0.12	0.089	1
OPA3	0.272146	1.443	0.057	0.025	1
RPGRIP1L	0.272504	-0.796873	0.031	0.063	1
MAGT1	0.272649	-1.78137	0.011	0.038	1
CRLS1	0.272691	0.665943	0.175	0.139	1
WWC2	0.27275	-1.71699	0.011	0.038	1
FILIP1L	0.272886	-0.346951	0.11	0.165	1
CDH8	0.272887	-0.576671	0.087	0.139	1
AC091646.1	0.273004	1.45743	0.045	0.025	1
ANKRD13B	0.273009	-0.267695	0.066	0.101	1
KCTD3	0.273023	0.69241	0.07	0.063	1
CNNM2	0.273257	-1.46527	0.036	0.051	1
SIDT2	0.273405	-0.526584	0.031	0.063	1
MFSD13A	0.273465	1.18156	0.081	0.038	1
KIAA1143	0.273574	0.248804	0.131	0.139	1
FNTA	0.273597	-0.368639	0.18	0.253	1
SS18L1	0.273904	-0.472298	0.089	0.139	1
TRIQK	0.273952	-0.554168	0.095	0.152	1
PPM1A	0.274029	0.195398	0.167	0.19	1
AC009403.1	0.274091	0.996206	0.083	0.063	1
SMAP1	0.274183	0.276968	0.468	0.468	1
USP27X	0.274239	-0.24919	0.086	0.127	1
ANKRD50	0.274613	-0.964801	0.053	0.101	1
ZNF724	0.27465	-1.67397	0.011	0.038	1
GPBP1L1	0.274651	0.286034	0.068	0.076	1
SLC1A6	0.2748	0.809548	0.154	0.114	1
LRRN3	0.274844	-0.251131	0.149	0.203	1
RIOK1	0.274903	0.148891	0.113	0.127	1
C11orf87	0.275015	-0.778296	0.133	0.203	1
AC093673.2	0.275082	-0.373445	0.123	0.177	1
EFHD1	0.275141	-0.716377	0.063	0.114	1
FASTKD5	0.275259	0.280773	0.076	0.089	1
DNAJB2	0.275449	-0.168288	0.248	0.316	1
MIA3	0.275592	0.688647	0.134	0.114	1
GNS	0.275818	-0.501595	0.044	0.076	1
INTS6-AS1	0.27582	-1.14353	0.019	0.051	1
TECPR2	0.275911	-0.598851	0.024	0.051	1
ERAL1	0.275928	-0.154613	0.168	0.203	1
RNF168	0.276058	0.676142	0.061	0.063	1
MPND	0.276089	-0.458527	0.073	0.114	1
FOXO6	0.27618	-1.69388	0.011	0.038	1
LRRC8B	0.276194	-0.873154	0.045	0.089	1
BMPR1A	0.276257	-0.275094	0.068	0.101	1
TOR1A	0.276259	0.390168	0.146	0.139	1
NAA50	0.276301	-0.496151	0.128	0.19	1
TMEM68	0.276334	0.808998	0.15	0.127	1
CCNI	0.276386	-0.102713	0.994	0.987	1
ATXN3	0.276393	-0.13944	0.15	0.203	1
FBXL4	0.276467	1.49549	0.058	0.025	1
CRISPLD1	0.276521	-0.929944	0.021	0.051	1
PTPN14	0.276569	-0.565037	0.008	0.025	1
SLC17A5	0.276594	0.119669	0.107	0.127	1
NAA60	0.276646	-0.435247	0.152	0.215	1
OLFM2	0.27667	0.347088	0.374	0.342	1
NRG4	0.276789	-1.67565	0.011	0.038	1
TIAL1	0.276859	-0.356353	0.277	0.354	1
UCHL5	0.276962	0.777263	0.149	0.127	1
TRH	0.276989	0.418836	0.479	0.43	1
AC009315.1	0.277036	-1.04003	0.015	0.038	1
PAQR3	0.277281	-0.812051	0.115	0.165	1
MVB12A	0.277486	0.311469	0.154	0.152	1
RCC1L	0.277654	0.821728	0.076	0.063	1
RNF4	0.277744	0.920999	0.146	0.101	1
RTN4R	0.277894	1.44034	0.073	0.038	1
AC005363.2	0.278033	-2.27907	0.011	0.038	1
MCU	0.278397	0.698598	0.045	0.038	1
ELMOD3	0.278446	-0.108958	0.139	0.177	1
ERCC3	0.278865	1.01422	0.091	0.076	1
MCPH1	0.279203	0.1047	0.089	0.114	1
PIPOX	0.279215	-1.87392	0.011	0.038	1
TERF2	0.279363	0.512957	0.107	0.101	1
ARHGEF26	0.27938	-0.832595	0.065	0.114	1
ZNF778	0.279384	0.780914	0.058	0.051	1
PRKAA2	0.279402	-0.752669	0.039	0.076	1
UEVLD	0.27958	-0.329202	0.019	0.038	1
MXRA7	0.279625	-0.466069	0.113	0.177	1
TMEM251	0.27965	0.506179	0.157	0.114	1
KLHL4	0.279698	-1.05935	0.023	0.051	1
AP006621.3	0.279706	0.533079	0.076	0.076	1
LINGO2	0.279779	1.49778	0.045	0.013	1
FASTKD2	0.279862	-0.557307	0.125	0.19	1
PTAR1	0.279949	0.214567	0.037	0.051	1
ICE1	0.280147	0.85299	0.105	0.076	1
MAP7	0.280152	0.355864	0.152	0.152	1
CHAC1	0.28044	1.00945	0.061	0.038	1
PPIL6	0.280449	-1.09122	0.015	0.038	1
RP2	0.280472	-1.81975	0.011	0.038	1
PNCK	0.280704	0.487901	0.115	0.127	1
CD276	0.281188	-0.434683	0.123	0.19	1
SYT9	0.28125	1.37919	0.044	0.013	1
ZNF232	0.281294	1.42946	0.065	0.038	1
SUMO1	0.281399	0.157988	0.794	0.823	1
EPB41L4A-DT	0.281416	1.54519	0.081	0.038	1
MROH8	0.281474	1.90423	0.074	0.038	1
NCDN	0.281498	0.726947	0.139	0.089	1
ARL13B	0.281946	-1.39275	0.044	0.076	1
SDHAF3	0.28198	0.27787	0.138	0.139	1
BTD	0.282053	-0.315954	0.039	0.076	1
PRPF8	0.282114	-0.124209	0.168	0.215	1
C12orf4	0.282116	-1.036	0.063	0.114	1
THAP11	0.28246	0.524711	0.214	0.177	1
DHX37	0.282466	-0.984746	0.006	0.025	1
ZNF37A	0.282535	0.371583	0.175	0.165	1
HEXA	0.282562	0.503061	0.176	0.152	1
SPTBN4	0.28261	-0.682809	0.057	0.101	1
C1orf35	0.282709	0.502194	0.239	0.215	1
PIGH	0.28279	0.213926	0.165	0.177	1
KNOP1	0.282877	0.304827	0.228	0.228	1
UNC119	0.282924	0.163791	0.282	0.304	1
MAZ	0.283244	-0.113473	0.282	0.342	1
C7orf31	0.283349	-0.507463	0.057	0.089	1
UPK2	0.283376	-0.425643	0.036	0.063	1
METTL2B	0.283623	0.832669	0.197	0.139	1
BRAT1	0.283628	-0.649449	0.068	0.114	1
NABP2	0.283701	0.330358	0.239	0.215	1
RABL2A	0.28379	0.896159	0.078	0.063	1
EIF4G1	0.284335	-0.188709	0.131	0.177	1
C19orf57	0.284455	0.946182	0.045	0.038	1
URB2	0.284495	-1.60139	0.013	0.038	1
BCDIN3D-AS1	0.284841	-0.933122	0.006	0.025	1
RAP1A	0.284904	-0.306854	0.178	0.241	1
ENTPD4	0.284939	-1.08691	0.053	0.101	1
C21orf58	0.285046	-0.589294	0.024	0.051	1
CBX1	0.285093	0.189575	0.61	0.519	1
SNTA1	0.285124	-0.66939	0.024	0.051	1
PSMC1	0.285182	-0.173774	0.524	0.608	1
GAS6	0.285219	0.860403	0.162	0.127	1
PCDH10	0.285224	-0.745342	0.057	0.101	1
SZT2	0.285232	0.83352	0.042	0.013	1
MAN2A2	0.285254	0.59754	0.049	0.051	1
DENND4B	0.28532	-0.127883	0.049	0.076	1
GPRIN3	0.285427	-0.762934	0.039	0.076	1
PDIA6	0.285435	-0.169441	0.45	0.519	1
ZEB1-AS1	0.285485	0.871967	0.089	0.063	1
CCDC15	0.28571	-1.45254	0.013	0.038	1
ARMC7	0.285714	-0.51244	0.039	0.076	1
SMARCAL1	0.285855	1.17512	0.042	0.025	1
NIF3L1	0.285979	0.837772	0.1	0.089	1
ENKD1	0.285998	1.0375	0.102	0.051	1
CITED1	0.286019	0.223306	0.138	0.089	1
GNPTG	0.286053	-0.240059	0.099	0.139	1
SLC1A3	0.286204	-1.24246	0.01	0.025	1
NECAB1	0.28632	-1.39681	0.028	0.063	1
NGLY1	0.286413	-0.54336	0.045	0.076	1
PPP1R3D	0.286822	-1.12798	0.013	0.038	1
BMP2K	0.286936	-0.836488	0.031	0.063	1
NOP53	0.286988	-0.442386	0.44	0.532	1
MAF1	0.287024	0.437476	0.356	0.304	1
TAF1D	0.287248	0.342961	0.361	0.342	1
TBC1D7	0.287428	0.159267	0.141	0.165	1
PPP6R1	0.287451	-1.38079	0.036	0.076	1
PAK1IP1	0.287625	0.985102	0.126	0.076	1
ARHGEF10	0.287661	0.32041	0.055	0.063	1
EDEM3	0.287662	0.218435	0.063	0.089	1
EFCAB5	0.287671	-1.18892	0.006	0.025	1
MDM4	0.287818	-0.153422	0.233	0.291	1
CNNM3	0.287914	-1.26939	0.028	0.063	1
AMIGO1	0.287934	-0.153675	0.021	0.038	1
ZNF16	0.287948	1.6957	0.078	0.038	1
KDM4C	0.288017	-0.909255	0.063	0.114	1
RIPOR2	0.288112	1.41664	0.076	0.051	1
NMU	0.288131	-1.31644	0.013	0.038	1
SRP72	0.288248	0.258108	0.333	0.329	1
BCAR3	0.288263	0.308666	0.139	0.139	1
NXPH4	0.28827	-0.628015	0.272	0.354	1
TYW5	0.288427	0.257146	0.086	0.101	1
AC004076.2	0.288431	-1.15119	0.028	0.063	1
ZNF776	0.28845	-0.219782	0.065	0.101	1
CLEC16A	0.288648	-0.479518	0.036	0.063	1
KCTD6	0.288679	0.623223	0.152	0.127	1
FBXL18	0.28872	-0.680133	0.04	0.076	1
LINC02609	0.28887	-0.266872	0.134	0.19	1
CYP3A5	0.288917	-0.370274	0.037	0.063	1
PWP2	0.289094	-1.48205	0.013	0.038	1
CARS2	0.289479	0.332591	0.078	0.089	1
RAN	0.289541	-0.120289	0.807	0.873	1
C9orf40	0.289543	0.825526	0.095	0.076	1
LEMD1-DT	0.289601	-1.41259	0.01	0.025	1
DDT	0.289628	0.276214	0.439	0.392	1
GPKOW	0.289659	0.508633	0.162	0.127	1
TRMT1	0.289803	0.948117	0.105	0.063	1
CFDP1	0.28984	0.209492	0.595	0.608	1
SLC39A6	0.289872	0.135084	0.374	0.392	1
RABGEF1	0.289961	1.11195	0.079	0.051	1
SNUPN	0.290325	0.62163	0.134	0.114	1
NUFIP2	0.290478	-0.415291	0.065	0.101	1
ZKSCAN2-DT	0.290503	0.757677	0.123	0.101	1
OCRL	0.290619	0.728961	0.065	0.051	1
TMCO3	0.290643	-0.629724	0.117	0.177	1
AC002310.1	0.290714	0.834614	0.07	0.051	1
SIRT4	0.290726	0.560333	0.031	0.038	1
GJD2	0.291414	-0.263494	0.086	0.127	1
AC022182.2	0.291454	0.968254	0.066	0.051	1
PRPF3	0.29149	0.951605	0.102	0.076	1
SATB1	0.291696	-1.39248	0.028	0.063	1
RAB3GAP1	0.291705	0.372812	0.074	0.076	1
AC092069.1	0.291838	-1.2707	0.013	0.038	1
VRK3	0.291849	0.126477	0.165	0.19	1
PRPF4	0.291907	-0.408345	0.11	0.165	1
PIK3CB	0.292016	-1.20844	0.028	0.063	1
GBE1	0.292141	-0.615516	0.04	0.076	1
SYT13	0.292177	-0.611847	0.115	0.177	1
CD81	0.292231	-0.785208	0.128	0.19	1
DTNBP1	0.292276	0.740668	0.095	0.076	1
KYAT3	0.292549	1.10009	0.091	0.063	1
SHPRH	0.292558	0.388265	0.293	0.278	1
CPT1A	0.293045	-0.8508	0.015	0.038	1
MEF2A	0.293191	-0.385341	0.11	0.165	1
ADO	0.293274	0.490366	0.193	0.165	1
SCGB1B2P	0.293293	-0.634097	0.024	0.051	1
MFSD9	0.293584	-0.90731	0.015	0.038	1
ANGEL2	0.294095	-0.69962	0.044	0.076	1
LMNTD2	0.29416	1.94318	0.042	0.013	1
TRIM41	0.294419	1.12001	0.039	0.025	1
RPS27A	0.2945	0.130564	0.982	0.987	1
MED17	0.294508	0.248	0.212	0.228	1
C9orf85	0.294641	1.57234	0.04	0.013	1
NAA10	0.294751	0.216196	0.387	0.392	1
DBP	0.29476	0.928582	0.115	0.089	1
DUSP28	0.294763	-1.33065	0.045	0.089	1
GPCPD1	0.294903	-1.40102	0.028	0.063	1
PACS1	0.294932	-0.451575	0.131	0.19	1
MTLN	0.294953	0.645601	0.257	0.203	1
ACVR2A	0.29496	0.800638	0.084	0.063	1
ZNF681	0.295066	-0.56985	0.047	0.089	1
RFC5	0.295105	-1.41187	0.028	0.063	1
CCDC84	0.295113	0.386956	0.049	0.051	1
RABGGTA	0.295194	-0.629373	0.087	0.139	1
STMN2	0.295259	0.153991	1	1	1
PI4K2A	0.295307	1.23981	0.055	0.038	1
LINC00847	0.295468	-0.69287	0.065	0.114	1
SIAH1	0.295551	-0.147555	0.439	0.519	1
BEND5	0.295705	0.492152	0.286	0.241	1
PRMT5	0.295767	-0.160147	0.115	0.152	1
CKS2	0.295773	-0.389634	0.157	0.215	1
GDAP1L1	0.296005	0.155012	0.568	0.557	1
RSRC1	0.296015	-0.621399	0.172	0.241	1
MMP28	0.296154	-0.863705	0.037	0.076	1
HSPA4L	0.296251	-0.381541	0.06	0.101	1
MPP2	0.296264	-0.196032	0.084	0.114	1
ZNF41	0.29631	-0.625296	0.04	0.076	1
MIR124-2HG	0.296496	0.615664	0.233	0.19	1
LCMT1	0.296517	0.310259	0.367	0.367	1
FRMPD4	0.296525	-0.374234	0.049	0.089	1
RPS4X	0.296719	0.146607	0.995	0.987	1
HRAS	0.296838	0.29972	0.387	0.38	1
NFKBID	0.296897	-0.648108	0.023	0.051	1
LMBRD1	0.297188	0.167067	0.291	0.304	1
ZNF385B	0.297334	0.585693	0.097	0.089	1
ZNF408	0.297393	-0.90751	0.045	0.089	1
PANTR1	0.297397	-0.494088	0.032	0.051	1
DPP8	0.297447	0.209167	0.094	0.101	1
OGFR	0.297512	0.161339	0.21	0.228	1
AMIGO2	0.297594	-1.47806	0.006	0.025	1
METTL18	0.297662	1.3738	0.057	0.025	1
NCS1	0.29772	-0.595497	0.042	0.076	1
GADD45B	0.29773	-1.6003	0.019	0.051	1
ZNF324B	0.297778	-0.494395	0.021	0.038	1
AC099791.2	0.297907	-1.13826	0.006	0.025	1
PRDX4	0.297912	-0.291778	0.56	0.646	1
MVD	0.298428	-0.25865	0.206	0.266	1
MIA2	0.298854	-0.586212	0.047	0.089	1
TTC33	0.299204	-0.141837	0.113	0.152	1
FXN	0.299376	0.193734	0.028	0.038	1
COX7A2L	0.299383	0.167948	0.693	0.684	1
TPBG	0.29942	-1.08151	0.028	0.063	1
FAM71E1	0.299485	1.16822	0.058	0.038	1
MAD2L1BP	0.299522	0.771877	0.159	0.114	1
DISP2	0.299838	0.292972	0.434	0.405	1
ATF3	0.299879	-0.661023	0.021	0.051	1
AC008946.1	0.300098	-1.24665	0.013	0.038	1
SPATA5L1	0.300269	-0.780512	0.055	0.101	1
AL096870.8	0.300388	-0.312634	0.076	0.114	1
AC000403.1	0.300484	-1.40446	0.006	0.025	1
CDKAL1	0.300545	1.52658	0.042	0.013	1
WWOX	0.300787	-0.486669	0.032	0.063	1
CDC16	0.300901	0.22316	0.15	0.165	1
PLK5	0.300966	-1.17046	0.013	0.038	1
ARFGAP1	0.301064	1.30349	0.076	0.051	1
ENTPD1-AS1	0.301194	-1.51752	0.028	0.063	1
LRWD1	0.301402	0.335611	0.199	0.203	1
KLHL8	0.301443	-0.325322	0.144	0.203	1
DNAJC11	0.301444	-1.00635	0.078	0.114	1
MICAL3	0.30146	-0.827697	0.104	0.139	1
HMGN5	0.301577	-0.294826	0.06	0.101	1
TMEM42	0.301633	0.387339	0.086	0.089	1
ZNF548	0.301644	1.56187	0.04	0.013	1
CHKA	0.301811	-0.179726	0.128	0.177	1
ICK	0.301827	0.920798	0.107	0.076	1
ST8SIA2	0.302155	1.18602	0.097	0.051	1
CHD3	0.302184	0.340229	0.125	0.139	1
TEX30	0.302245	0.236482	0.084	0.089	1
ANGPTL2	0.302532	-1.68935	0.019	0.051	1
RELA	0.302594	-0.183353	0.091	0.127	1
PIP4K2C	0.302692	-0.617134	0.066	0.114	1
HEBP1	0.303001	0.179663	0.11	0.127	1
ACVR2B	0.303093	1.07528	0.05	0.038	1
AC010624.5	0.30311	-0.712959	0.028	0.063	1
AVIL	0.303151	1.41087	0.045	0.038	1
B3GALT4	0.30316	-1.04786	0.055	0.101	1
PATL1	0.303308	1.47446	0.061	0.025	1
PYM1	0.303322	0.473119	0.18	0.165	1
AL096803.2	0.303471	0.60662	0.118	0.101	1
FAIM2	0.303486	0.166342	0.228	0.241	1
MPHOSPH9	0.304004	-0.299499	0.091	0.139	1
SLC27A4	0.30414	1.46885	0.036	0.013	1
LDLRAP1	0.304161	0.994408	0.01	0	1
ALKAL1	0.304161	1.43739	0.01	0	1
ZC3H12B	0.304161	0.847085	0.01	0	1
SP140L	0.304161	1.45596	0.01	0	1
BARHL2	0.304322	0.194113	0.028	0.038	1
VPS33B	0.304399	0.595822	0.071	0.076	1
ZNF468	0.304605	-1.08478	0.021	0.051	1
METTL21A	0.304748	0.522705	0.089	0.076	1
IRF1	0.304796	-1.29019	0.015	0.038	1
FOXRED1	0.304804	0.45301	0.087	0.089	1
OTUD7A	0.304986	-0.572132	0.053	0.089	1
C19orf25	0.305092	-0.111829	0.235	0.291	1
KLHL2	0.305257	-0.4569	0.081	0.127	1
SLMAP	0.305468	-0.196672	0.095	0.127	1
CD55	0.305565	-1.08701	0.013	0.038	1
AKR1C1	0.305567	-0.217587	0.278	0.329	1
PANO1	0.305579	-1.06312	0.006	0.025	1
PILRA	0.305581	-1.04183	0.015	0.038	1
PIANP	0.305791	0.869003	0.178	0.114	1
GCK	0.305859	-1.82898	0.019	0.051	1
SURF1	0.305877	0.650605	0.181	0.127	1
SEC23IP	0.30601	-0.703936	0.05	0.089	1
DNASE1	0.306055	-0.318448	0.125	0.165	1
SMPD4	0.30622	-0.201697	0.094	0.127	1
CA12	0.306469	-1.26399	0.013	0.038	1
IAH1	0.306609	-0.677012	0.066	0.114	1
IDUA	0.306628	0.601978	0.01	0	1
TNFAIP8L3	0.306628	1.25151	0.01	0	1
AL138966.2	0.306628	0.768633	0.01	0	1
EMILIN1	0.306628	1.04588	0.01	0	1
MYH9	0.306628	0.639172	0.01	0	1
SLC25A20	0.306628	0.539276	0.01	0	1
SGPP2	0.306628	0.749754	0.01	0	1
PCDH11Y	0.306628	1.40138	0.01	0	1
CHEK2	0.306628	0.407899	0.01	0	1
MYBPHL	0.306628	1.06117	0.01	0	1
AL353807.5	0.306628	0.637258	0.01	0	1
MARCH4	0.306723	-0.448616	0.079	0.127	1
DHTKD1	0.306978	0.37246	0.073	0.076	1
CKMT2-AS1	0.30727	-0.219568	0.024	0.051	1
HIRA	0.307394	-0.137266	0.058	0.089	1
AS3MT	0.307435	-0.203033	0.04	0.063	1
SLC35A1	0.307463	-0.31182	0.142	0.19	1
PCGF3	0.307469	-0.396587	0.107	0.152	1
ZNF45	0.3076	-1.43291	0.019	0.051	1
SH3BP4	0.307695	-0.848968	0.015	0.038	1
LYRM9	0.307752	0.537744	0.168	0.152	1
PSME1	0.307756	-0.118635	0.196	0.241	1
ATAD5	0.307803	-0.279994	0.026	0.051	1
LRRC42	0.307833	-0.184096	0.104	0.139	1
FDX1	0.30799	-0.833161	0.084	0.139	1
TATDN1	0.308212	0.550033	0.238	0.19	1
SSH1	0.308251	0.318038	0.036	0.051	1
UBAP2	0.308315	0.102353	0.104	0.127	1
KTI12	0.30833	-0.277652	0.05	0.076	1
ZFYVE27	0.308333	0.366625	0.1	0.127	1
NSG1	0.30836	0.17281	0.731	0.722	1
FOPNL	0.308379	0.534967	0.113	0.114	1
AL157893.2	0.308453	1.37649	0.058	0.025	1
FIP1L1	0.308512	0.157699	0.188	0.203	1
PPP2R2B	0.308581	1.20942	0.083	0.051	1
TUFT1	0.308612	1.8884	0.042	0.013	1
PRICKLE1	0.308757	-0.238628	0.126	0.165	1
SAMD4B	0.308786	-0.11602	0.113	0.165	1
MORF4L2-AS1	0.30887	-1.65439	0.006	0.025	1
CHMP2B	0.309163	0.545419	0.296	0.241	1
DISC1	0.30923	0.936161	0.01	0	1
ACKR3	0.30923	0.931869	0.01	0	1
PARP10	0.30923	0.728135	0.01	0	1
UXT-AS1	0.30923	1.25257	0.01	0	1
AC006148.1	0.30923	1.1762	0.01	0	1
AL078590.2	0.30923	1.37529	0.01	0	1
C1orf220	0.30923	0.807111	0.01	0	1
INSYN2B	0.30923	1.15842	0.01	0	1
RGPD5	0.30923	1.18716	0.01	0	1
ZNF484	0.30923	0.823728	0.01	0	1
AC009480.1	0.30923	0.77316	0.01	0	1
CRB1	0.30923	1.66362	0.01	0	1
TTC7A	0.30923	0.509325	0.01	0	1
AC127540.2	0.30923	0.942033	0.01	0	1
C4orf36	0.30923	0.731683	0.01	0	1
HLA-DQB1	0.30923	0.487644	0.01	0	1
ENPP4	0.30923	0.883311	0.01	0	1
PDE4C	0.30923	1.20555	0.01	0	1
RAD51B	0.30923	1.24377	0.01	0	1
CACNA1D	0.30923	0.886985	0.01	0	1
LINC01238.1	0.30923	0.735801	0.01	0	1
AL136038.5	0.30923	0.762294	0.01	0	1
C8orf34-AS1	0.30923	0.964421	0.01	0	1
AL353622.1	0.30923	1.07266	0.01	0	1
RNLS	0.30923	1.1373	0.01	0	1
STK26	0.30923	0.937547	0.01	0	1
ZNF846	0.30923	1.63789	0.01	0	1
AC004865.2	0.30923	0.73546	0.01	0	1
AC109322.1	0.30923	0.953333	0.01	0	1
BICDL2	0.30923	1.02229	0.01	0	1
LINC00240	0.30923	1.30401	0.01	0	1
PRTG	0.30923	0.826187	0.01	0	1
AC004494.1	0.30923	0.834063	0.01	0	1
ADA2	0.30923	0.785102	0.01	0	1
AL160313.1	0.30923	0.659773	0.01	0	1
CFD	0.30923	0.73933	0.01	0	1
LINC01814	0.30923	0.727958	0.01	0	1
AC015849.3	0.30923	0.988529	0.01	0	1
AC008014.1	0.30923	1.19627	0.01	0	1
ANKLE1	0.30923	0.807471	0.01	0	1
AC130343.2	0.30923	1.1249	0.01	0	1
AL355578.1	0.30923	0.901734	0.01	0	1
AC004837.4	0.30923	1.25355	0.01	0	1
SLC2A1-AS1	0.30923	0.97741	0.01	0	1
STXBP6	0.30923	1.14133	0.01	0	1
DUSP10	0.30923	0.875671	0.01	0	1
C1orf112	0.30923	1.38253	0.01	0	1
RNFT1-DT	0.30923	0.936188	0.01	0	1
SYNE4	0.30923	0.951295	0.01	0	1
AC058791.1	0.30923	0.755003	0.01	0	1
AC010894.2	0.30923	0.38103	0.01	0	1
AGO1	0.309276	-0.886171	0.065	0.114	1
SMG8	0.309373	-1.07101	0.037	0.076	1
VCPIP1	0.309507	0.378997	0.061	0.063	1
ZGPAT	0.309509	1.11021	0.061	0.038	1
SLC25A5	0.309619	-0.103294	0.824	0.886	1
ST6GAL1	0.309824	-0.832061	0.037	0.076	1
RFX7	0.30985	0.207581	0.053	0.063	1
GJC1	0.309961	0.806963	0.073	0.063	1
AMT	0.309972	0.324	0.108	0.101	1
RCOR3	0.310104	0.817624	0.104	0.076	1
RELCH	0.310122	-0.883267	0.055	0.101	1
RPRD2	0.310148	0.116964	0.12	0.139	1
TMEM145	0.310193	0.541094	0.189	0.152	1
UBXN2B	0.310461	-0.107381	0.113	0.152	1
CPEB4	0.310836	-0.133277	0.133	0.177	1
TBCCD1	0.310869	-0.525452	0.047	0.089	1
GABARAPL2	0.310897	-0.101697	0.872	0.924	1
AC022424.1	0.31093	-0.372017	0.026	0.051	1
BICRA	0.310985	-0.347617	0.024	0.051	1
ARID1B	0.31112	-0.151173	0.385	0.456	1
EPB41L1	0.311182	0.263993	0.144	0.152	1
SSSCA1-AS1	0.311429	-0.312063	0.029	0.013	1
MGAT4A	0.311685	1.51249	0.055	0.025	1
NRF1	0.311694	0.982134	0.01	0	1
FAM27E3	0.311694	0.775386	0.01	0	1
PCDHGA8	0.311694	1.05532	0.01	0	1
AP004608.1	0.311694	0.809614	0.01	0	1
GOLGA6L7	0.311694	1.00671	0.01	0	1
EVA1C	0.311694	0.621987	0.01	0	1
LYNX1	0.311694	0.749014	0.01	0	1
TBC1D4	0.311694	1.17033	0.01	0	1
ADAMTS13	0.311694	0.777675	0.01	0	1
MEF2B	0.311694	0.664028	0.01	0	1
NR1I3	0.311694	0.973197	0.01	0	1
TWIST2	0.311694	1.03761	0.01	0	1
AC127024.5	0.311694	0.765484	0.01	0	1
GLDN	0.311694	0.754573	0.01	0	1
C8orf37	0.311694	0.668137	0.01	0	1
CD44	0.311694	0.637635	0.01	0	1
LENG8-AS1	0.311694	0.832389	0.01	0	1
STK32A	0.311694	1.21221	0.01	0	1
AC079117.2	0.311694	0.844628	0.01	0	1
DOCK9-DT	0.311694	0.897836	0.01	0	1
AC007036.2	0.311694	1.19038	0.01	0	1
AL133477.2	0.311694	1.14202	0.01	0	1
CHRNA7	0.311694	0.887031	0.01	0	1
ZFPM1	0.311694	0.713564	0.01	0	1
KBTBD11-OT1	0.311694	0.533249	0.01	0	1
PTGES3L	0.311694	1.05011	0.01	0	1
PREX1	0.311694	1.21292	0.01	0	1
AF131215.2	0.311694	0.858734	0.01	0	1
ARHGEF25	0.311701	-0.318119	0.099	0.139	1
CAPN10	0.311721	1.0428	0.089	0.051	1
SPIN3	0.311728	0.479058	0.068	0.076	1
PRKAR2B	0.311755	0.257762	0.283	0.266	1
DUSP11	0.31177	-0.17376	0.092	0.127	1
CDH18	0.31195	-0.42803	0.024	0.051	1
ZNRF3-AS1	0.312212	0.27071	0.018	0.025	1
FXYD2	0.312301	-0.544711	0.026	0.051	1
MED25	0.312454	0.315594	0.076	0.076	1
TSC2	0.312483	0.505179	0.227	0.19	1
AMER2	0.312525	0.422283	0.377	0.316	1
NR2F1	0.312648	-0.243566	0.422	0.506	1
WDR27	0.312741	-0.678828	0.065	0.114	1
AC127502.2	0.312771	-1.13772	0.021	0.051	1
ZCCHC14	0.313112	-0.692901	0.087	0.139	1
ODF3B	0.313335	-0.886073	0.055	0.101	1
KCNAB2	0.313344	0.435308	0.036	0.013	1
ABCB9	0.313353	-0.847226	0.037	0.076	1
HMCES	0.313409	0.626467	0.138	0.127	1
CDKN1C	0.313485	-1.7004	0.023	0.051	1
RBL1	0.313693	-1.78284	0.013	0.038	1
ZNF461	0.313844	-1.35421	0.029	0.063	1
NPM2	0.31397	0.598201	0.01	0	1
AC006504.1	0.31397	0.491548	0.01	0	1
AC092376.2	0.31397	0.65337	0.01	0	1
NEMP1	0.31397	0.290396	0.01	0	1
Z94721.3	0.31397	0.406895	0.01	0	1
AL355574.1	0.31397	0.59921	0.01	0	1
THRSP	0.31397	0.765972	0.01	0	1
AL161421.1	0.31397	0.739171	0.01	0	1
KATNAL2	0.31397	1.04932	0.01	0	1
AC107980.1	0.31397	0.479415	0.01	0	1
ZNF710	0.31397	1.08115	0.01	0	1
LPXN	0.31397	0.797936	0.01	0	1
SPATA6	0.31397	1.13097	0.01	0	1
GGACT	0.31397	0.553441	0.01	0	1
SCIMP	0.31397	0.470561	0.01	0	1
FDXACB1	0.31397	0.584839	0.01	0	1
PABPC1L2A	0.31397	0.694974	0.01	0	1
AL049780.1	0.31397	0.642491	0.01	0	1
BLACAT1	0.31397	0.802197	0.01	0	1
KCNH6	0.31397	0.748728	0.01	0	1
AL691432.4	0.31397	1.19821	0.01	0	1
ATP6V1FNB	0.31397	0.693854	0.01	0	1
PRLR	0.31397	0.600107	0.01	0	1
ZNF365	0.31397	0.25012	0.01	0	1
AIM2	0.31397	0.979888	0.01	0	1
MMP23B	0.31397	1.18318	0.01	0	1
ZNF90	0.31397	0.545575	0.01	0	1
PDIA5	0.31397	1.14245	0.01	0	1
AGER	0.31397	1.1091	0.01	0	1
AL359764.1	0.31397	1.04368	0.01	0	1
CCDC144A	0.313978	-0.93245	0.037	0.076	1
RAB5C	0.314088	-0.116287	0.568	0.646	1
USP16	0.3141	-0.316265	0.228	0.304	1
LINC02032	0.314116	0.566563	0.118	0.089	1
AC009120.2	0.314265	1.57087	0.034	0.013	1
POLR1C	0.314411	0.995827	0.094	0.051	1
XPO5	0.314437	0.788636	0.061	0.025	1
TXNRD1	0.314552	-0.254727	0.107	0.152	1
GCDH	0.31461	1.34223	0.057	0.025	1
PTPN2	0.314678	0.466879	0.239	0.177	1
KCNIP3	0.314762	-1.7551	0.006	0.025	1
LRP3	0.314794	-0.709285	0.047	0.089	1
LINC02611	0.314863	-1.39432	0.013	0.038	1
TSPAN4	0.314926	-0.158468	0.239	0.291	1
NUTM2B-AS1	0.315272	0.159153	0.254	0.278	1
IL6ST	0.315279	-0.667843	0.024	0.051	1
HTT	0.315302	0.286726	0.113	0.114	1
TOB1-AS1	0.315361	0.189184	0.037	0.051	1
STK32C	0.315396	0.100607	0.107	0.152	1
CLUL1	0.315515	-1.16246	0.021	0.051	1
CRTC3	0.315528	-0.389074	0.083	0.127	1
TET2	0.315531	-0.77382	0.023	0.051	1
IGF2R	0.315723	-0.35216	0.026	0.051	1
AL158055.1	0.315783	-2.19532	0.003	0.013	1
PLPPR4	0.315783	-1.90095	0.003	0.013	1
TIMM23B-AGAP6	0.315783	-1.98527	0.003	0.013	1
AC015909.2	0.315783	-2.05767	0.003	0.013	1
C12orf50	0.315783	-0.971465	0.003	0.013	1
CCDC125	0.315783	-2.14913	0.003	0.013	1
AC092718.2	0.315783	-2.40895	0.003	0.013	1
AC100771.2	0.315783	-2.26589	0.003	0.013	1
LINC01250	0.315783	-2.14143	0.003	0.013	1
AC092296.2	0.315783	-1.94128	0.003	0.013	1
MT1G	0.315783	-1.98228	0.003	0.013	1
AL133367.1	0.315783	-2.12365	0.003	0.013	1
AL592148.3	0.315783	-2.16448	0.003	0.013	1
AP001330.4	0.315783	-2.05905	0.003	0.013	1
AC005046.1	0.315783	-2.29601	0.003	0.013	1
AC009318.1	0.315783	-1.80784	0.003	0.013	1
AC010680.5	0.315783	-1.68544	0.003	0.013	1
LINC02227	0.315783	-2.03114	0.003	0.013	1
ASAH2	0.315783	-2.30933	0.003	0.013	1
TCIM	0.315783	-1.95093	0.003	0.013	1
CNTD1	0.315783	-2.59314	0.003	0.013	1
GIMAP1	0.315783	-1.37865	0.003	0.013	1
AC098829.1	0.315783	-2.02694	0.003	0.013	1
MYZAP	0.315783	-1.40682	0.003	0.013	1
SEPSECS-AS1	0.315783	-1.79802	0.003	0.013	1
AC053527.2	0.315783	-1.91775	0.003	0.013	1
ANO5	0.315783	-1.89933	0.003	0.013	1
TLCD3A	0.315812	1.33272	0.055	0.025	1
HAS3	0.315855	0.790278	0.11	0.063	1
RASGRP1	0.316045	0.722777	0.01	0	1
C5orf47	0.316045	0.526722	0.01	0	1
AC113410.4	0.316045	1.05831	0.01	0	1
FBXL14	0.316045	0.437975	0.01	0	1
AL110114.1	0.316045	0.834652	0.01	0	1
EPHA1-AS1	0.316045	0.510103	0.01	0	1
BCL2L12	0.316045	0.457322	0.01	0	1
AL121929.3	0.316045	0.458019	0.01	0	1
ATP7A	0.316139	-1.37544	0.013	0.038	1
PPP2R1A	0.31614	0.234845	0.757	0.734	1
GEM	0.316228	-0.911097	0.006	0.025	1
AP000240.1	0.316434	-1.48866	0.006	0.025	1
AC005837.1	0.316461	-1.39364	0.006	0.025	1
MAPT-AS1	0.316554	-2.24123	0.013	0.038	1
PRSS56	0.316761	-2.94842	0.006	0.025	1
TSTD2	0.316802	0.303254	0.117	0.139	1
HMG20A	0.317254	0.211911	0.099	0.114	1
XRN2	0.317497	-0.40608	0.298	0.38	1
CENPT	0.317645	-0.34651	0.184	0.253	1
TLN2	0.318022	0.147795	0.081	0.101	1
POLR2E	0.318059	-0.145439	0.409	0.481	1
BHLHE41	0.318104	1.35983	0.044	0.013	1
DIO3OS	0.318176	1.01225	0.089	0.051	1
KCNIP2	0.318233	-0.304792	0.019	0.038	1
MSRB2	0.318247	0.276577	0.328	0.316	1
RPIA	0.318346	0.764873	0.133	0.076	1
PDE4B	0.318356	-0.232347	0.063	0.089	1
GPR155	0.31847	-0.426363	0.087	0.139	1
NCOA1	0.318693	-0.432291	0.12	0.177	1
LAMP5	0.318708	-0.566019	0.006	0.025	1
AC100810.1	0.31895	-1.02545	0.011	0.025	1
USP21	0.319211	1.55865	0.044	0.013	1
METTL23	0.319375	-0.534316	0.11	0.165	1
PLCB1	0.31943	-0.609394	0.076	0.127	1
NASP	0.319698	-0.446579	0.341	0.418	1
NCAN	0.319736	0.211288	0.133	0.152	1
PIGG	0.319756	1.63628	0.042	0.013	1
MMP24	0.319758	-0.185215	0.068	0.101	1
AL138762.1	0.319812	-0.297664	0.057	0.089	1
HAUS3	0.31996	-0.675432	0.032	0.063	1
TSTD3	0.320036	-0.651549	0.032	0.063	1
PROCA1	0.320111	-0.33231	0.053	0.089	1
FEZ2	0.320308	-0.251419	0.285	0.367	1
ZNRF1	0.320375	0.566464	0.191	0.127	1
FKBP15	0.320383	-0.865098	0.057	0.101	1
PTPDC1	0.320633	-1.30571	0.023	0.051	1
SRA1	0.320652	-0.290943	0.167	0.215	1
LINC01456	0.320725	-2.04378	0.013	0.038	1
VPS37B	0.320833	-0.567708	0.117	0.177	1
ATP6V1C1	0.321022	0.631905	0.141	0.114	1
DCAF4L1	0.32141	-2.37072	0.003	0.013	1
SLC25A18	0.32141	-2.49303	0.003	0.013	1
TNFSF12	0.32141	-2.04376	0.003	0.013	1
AC007066.2	0.32141	-3.0544	0.003	0.013	1
AC104596.1	0.32141	-2.94698	0.003	0.013	1
AP001626.1	0.32141	-3.17911	0.003	0.013	1
SPATA17	0.32141	-2.31399	0.003	0.013	1
LINC02503	0.32141	-3.13981	0.003	0.013	1
MYLK3	0.32141	-1.7706	0.003	0.013	1
SEMA5B	0.32141	-2.13021	0.003	0.013	1
LRRC74B	0.32141	-2.45381	0.003	0.013	1
AC012181.1	0.32141	-2.14598	0.003	0.013	1
AC027237.2	0.32141	-1.5461	0.003	0.013	1
EFHC2	0.32141	-1.73674	0.003	0.013	1
LRIG1	0.32141	-1.79797	0.003	0.013	1
XAF1	0.32141	-1.20121	0.003	0.013	1
SV2C	0.32141	-2.80354	0.003	0.013	1
AC026624.1	0.32141	-2.1551	0.003	0.013	1
AC020928.2	0.32141	-1.79482	0.003	0.013	1
AL031432.1	0.32141	-1.89407	0.003	0.013	1
RNF213	0.32141	-1.60276	0.003	0.013	1
AL162586.2	0.32141	-1.48917	0.003	0.013	1
BAIAP2L2	0.32141	-1.22038	0.003	0.013	1
FO704657.1	0.32141	-1.75026	0.003	0.013	1
AC068831.6	0.32141	-2.38427	0.003	0.013	1
AC090469.1	0.32141	-2.31041	0.003	0.013	1
ADM2	0.32141	-1.55131	0.003	0.013	1
APOA1-AS	0.32141	-2.17647	0.003	0.013	1
ITPKB	0.32141	-1.97844	0.003	0.013	1
NPFFR1	0.32141	-3.1791	0.003	0.013	1
CLEC18B	0.32141	-2.47904	0.003	0.013	1
FANCD2	0.32141	-3.33844	0.003	0.013	1
MIR9-3HG	0.32141	-2.32875	0.003	0.013	1
OSBPL10-AS1	0.32141	-1.86846	0.003	0.013	1
AC025048.4	0.32141	-2.03484	0.003	0.013	1
AC055811.3	0.32141	-1.92627	0.003	0.013	1
AC073254.1	0.32141	-0.736204	0.003	0.013	1
CDHR1	0.32141	-2.08684	0.003	0.013	1
TNK2-AS1	0.32141	-2.07347	0.003	0.013	1
AC012063.1	0.32141	-1.40677	0.003	0.013	1
AC092849.3	0.32141	-2.03427	0.003	0.013	1
AQP4-AS1	0.32141	-1.97692	0.003	0.013	1
KBTBD8	0.32141	-1.94707	0.003	0.013	1
AC108860.2	0.32141	-1.72523	0.003	0.013	1
AL157786.1	0.32141	-2.98688	0.003	0.013	1
CFHR3	0.32141	-2.12556	0.003	0.013	1
AC023906.3	0.32141	-3.0303	0.003	0.013	1
AC092718.4	0.32141	-1.87707	0.003	0.013	1
LINC01625	0.32141	-2.92911	0.003	0.013	1
MIR137HG	0.32141	-2.18549	0.003	0.013	1
SH3BP5-AS1	0.32141	-1.5199	0.003	0.013	1
SIX5	0.32141	-2.54123	0.003	0.013	1
STEAP4	0.32141	-2.88812	0.003	0.013	1
UHRF1	0.32141	-2.69636	0.003	0.013	1
AC110491.1	0.32141	-3.92606	0.003	0.013	1
DPY19L4	0.32141	-1.62132	0.003	0.013	1
TNFSF14	0.32141	-1.6433	0.003	0.013	1
AC023095.1	0.32141	-2.00942	0.003	0.013	1
ADAMTS6	0.32141	-1.82201	0.003	0.013	1
AC009163.7	0.32141	-2.76595	0.003	0.013	1
AC093787.2	0.32141	-2.30516	0.003	0.013	1
GPC5-AS1	0.32141	-1.75107	0.003	0.013	1
GRM6	0.32141	-1.87017	0.003	0.013	1
AC010201.1	0.32141	-2.58608	0.003	0.013	1
AC072054.1	0.32141	-1.94632	0.003	0.013	1
CENPE	0.32141	-1.05278	0.003	0.013	1
MANEA	0.32141	-1.7759	0.003	0.013	1
RALY-AS1	0.32141	-2.55584	0.003	0.013	1
CMTM1	0.32141	-2.8127	0.003	0.013	1
ITGA4	0.32141	-2.46475	0.003	0.013	1
AC007996.1	0.32141	-1.29034	0.003	0.013	1
AC009264.1	0.32141	-1.60292	0.003	0.013	1
AC090945.1	0.32141	-1.97995	0.003	0.013	1
AGMAT	0.32141	-2.46699	0.003	0.013	1
AL590714.1	0.32141	-2.6829	0.003	0.013	1
AP003168.2	0.32141	-1.42218	0.003	0.013	1
HNF1A	0.32141	-1.87422	0.003	0.013	1
LINC00472	0.32141	-2.63141	0.003	0.013	1
NAV2-IT1	0.32141	-1.67248	0.003	0.013	1
ABCC12	0.32141	-2.86543	0.003	0.013	1
PRRT3-AS1	0.32141	-1.72742	0.003	0.013	1
ADCY6-DT	0.32141	-2.88541	0.003	0.013	1
AL139354.1	0.32141	-1.27615	0.003	0.013	1
CYP2C8	0.32141	-1.81932	0.003	0.013	1
FLNC	0.32141	-1.96584	0.003	0.013	1
SDK2	0.32141	-1.4156	0.003	0.013	1
C18orf54	0.32141	-1.67576	0.003	0.013	1
DAAM2	0.32141	-2.23719	0.003	0.013	1
OTUD6A	0.32141	-2.31139	0.003	0.013	1
RAB40A	0.32141	-2.75507	0.003	0.013	1
AC139795.2	0.32141	-1.7083	0.003	0.013	1
HIST1H2BC	0.32141	-1.20407	0.003	0.013	1
AC120114.1	0.32141	-2.02473	0.003	0.013	1
BX649632.1	0.32141	-1.57528	0.003	0.013	1
INTS9-AS1	0.32141	-1.75785	0.003	0.013	1
JAKMIP3	0.32141	-2.40648	0.003	0.013	1
NUDT13	0.32141	-2.6388	0.003	0.013	1
PRKG1-AS1	0.32141	-1.96526	0.003	0.013	1
SGCG	0.32141	-1.64592	0.003	0.013	1
ADRA2A	0.32141	-2.75388	0.003	0.013	1
BEAN1	0.32141	-2.40102	0.003	0.013	1
DIAPH2	0.32141	-0.872164	0.003	0.013	1
LAMC2	0.32141	-1.77517	0.003	0.013	1
AL390816.2	0.32141	-2.00565	0.003	0.013	1
AMPD3	0.32141	-2.31587	0.003	0.013	1
LINC02675	0.32141	-1.621	0.003	0.013	1
AL133163.3	0.32141	-1.92884	0.003	0.013	1
KLRD1	0.32141	-2.04925	0.003	0.013	1
ZACN	0.32141	-2.56265	0.003	0.013	1
AL133523.1	0.32141	-1.74377	0.003	0.013	1
AL353593.1	0.32141	-2.4997	0.003	0.013	1
AL731563.3	0.32141	-2.29982	0.003	0.013	1
BCL2L10	0.32141	-1.1467	0.003	0.013	1
ANKRD31	0.32141	-1.93003	0.003	0.013	1
SLC24A1	0.32141	-1.58168	0.003	0.013	1
ANO7	0.32141	-1.83761	0.003	0.013	1
AL135999.1	0.32141	-2.80607	0.003	0.013	1
AC146944.4	0.32141	-1.62707	0.003	0.013	1
AC007389.1	0.32141	-1.7944	0.003	0.013	1
FTCD	0.32141	-1.25983	0.003	0.013	1
SPTY2D1OS	0.32141	-1.99426	0.003	0.013	1
CU638689.5	0.32164	-0.633225	0.058	0.101	1
RBM7	0.322114	0.232025	0.142	0.152	1
SPATA7	0.322161	-0.710672	0.076	0.127	1
KLF10	0.32218	0.812093	0.133	0.101	1
MEF2D	0.322311	0.726952	0.05	0.038	1
DMPK	0.322363	-0.599284	0.034	0.063	1
AHI1	0.322371	0.682934	0.117	0.063	1
SDHD	0.322686	-0.253511	0.115	0.165	1
TMEM196	0.322772	1.51756	0.042	0.013	1
VAT1L	0.323394	-1.49688	0.006	0.025	1
MRPL30	0.323445	0.583607	0.16	0.139	1
CBFA2T3	0.32346	-0.528566	0.04	0.076	1
ZNF354A	0.323718	0.76953	0.11	0.089	1
CERT1	0.323852	-0.703256	0.095	0.152	1
GRK2	0.324209	0.401993	0.058	0.063	1
ITFG2-AS1	0.324381	0.230472	0.029	0.038	1
LINC00963	0.324672	0.398572	0.029	0.038	1
TAF1B	0.324777	-0.727786	0.039	0.076	1
SDSL	0.324812	-0.146037	0.023	0.038	1
KIF21B	0.324821	-0.515062	0.183	0.253	1
SGO1	0.325097	-1.29098	0.006	0.025	1
FAM185A	0.32515	-0.302366	0.066	0.101	1
ABCD3	0.325265	0.179893	0.159	0.177	1
MAN1A2	0.325464	0.469973	0.199	0.177	1
TRAPPC8	0.32548	-0.651884	0.04	0.076	1
CBX2	0.325563	-1.66173	0.023	0.051	1
AGPAT2	0.325751	-1.51571	0.013	0.038	1
DSCAML1	0.32578	0.46224	0.112	0.114	1
USP34	0.325976	-0.231873	0.23	0.291	1
TPP1	0.325979	-1.12721	0.039	0.076	1
IFRD2	0.326226	-0.430356	0.087	0.127	1
PLEKHA3	0.326254	0.411902	0.196	0.177	1
ZC3H11B	0.326507	-1.4321	0.013	0.038	1
RBM22	0.326573	0.238346	0.228	0.228	1
FBXW5	0.326657	-0.216415	0.184	0.241	1
CYYR1-AS1	0.326698	-1.47649	0.003	0.013	1
TNFRSF18	0.326698	-2.01876	0.003	0.013	1
AL355073.2	0.326698	-2.27855	0.003	0.013	1
CRYBA2	0.326698	-2.61695	0.003	0.013	1
U91328.1	0.326698	-1.69423	0.003	0.013	1
AC123023.1	0.326698	-2.3348	0.003	0.013	1
AC116447.1	0.326698	-2.19485	0.003	0.013	1
AL137067.3	0.326698	-2.08221	0.003	0.013	1
EML3	0.326698	-2.86318	0.003	0.013	1
LINC01023	0.326698	-1.78556	0.003	0.013	1
LINC02035	0.326698	-1.90313	0.003	0.013	1
ODAPH	0.326698	-1.45286	0.003	0.013	1
AC099792.1	0.326698	-1.95411	0.003	0.013	1
AL139234.1	0.326698	-2.31713	0.003	0.013	1
ZNF215	0.326698	-1.94878	0.003	0.013	1
ZNF829	0.326698	-2.55719	0.003	0.013	1
KIAA2012	0.326698	-2.45485	0.003	0.013	1
AC078909.1	0.326698	-2.29832	0.003	0.013	1
MDFIC	0.326698	-2.23078	0.003	0.013	1
CYP4V2	0.326698	-1.75504	0.003	0.013	1
OTX1	0.326698	-1.34029	0.003	0.013	1
AC069281.1	0.326698	-1.25792	0.003	0.013	1
INHBA	0.326698	-1.51201	0.003	0.013	1
LRRN4CL	0.326698	-1.66971	0.003	0.013	1
LRRTM1	0.326698	-2.05314	0.003	0.013	1
AL139339.2	0.326698	-1.88718	0.003	0.013	1
CD81-AS1	0.326698	-1.85621	0.003	0.013	1
LINC00488	0.326698	-1.24446	0.003	0.013	1
AC080013.3	0.326698	-1.3711	0.003	0.013	1
RASD2	0.326698	-1.96772	0.003	0.013	1
AC008894.2	0.326698	-2.22843	0.003	0.013	1
AC009831.1	0.326698	-1.37577	0.003	0.013	1
CHST3	0.326698	-2.46889	0.003	0.013	1
AC019080.1	0.326698	-1.49055	0.003	0.013	1
CR392000.2	0.326698	-3.00865	0.003	0.013	1
AL121655.1	0.326698	-3.50152	0.003	0.013	1
RNF217-AS1	0.326698	-1.7608	0.003	0.013	1
NEB	0.326698	-1.64796	0.003	0.013	1
SHROOM1	0.326698	-2.16043	0.003	0.013	1
CAPG	0.326698	-2.37519	0.003	0.013	1
MROH6	0.326698	-2.87084	0.003	0.013	1
AC011462.5	0.326698	-2.27829	0.003	0.013	1
METRNL	0.326698	-1.90574	0.003	0.013	1
RAET1E-AS1	0.326698	-1.94955	0.003	0.013	1
AC026979.3	0.326698	-1.90726	0.003	0.013	1
AL080250.1	0.326698	-2.43871	0.003	0.013	1
DCDC2B	0.326698	-2.45134	0.003	0.013	1
PJVK	0.326698	-1.33594	0.003	0.013	1
AC079866.2	0.326698	-1.01922	0.003	0.013	1
LINC00629	0.326698	-1.19408	0.003	0.013	1
OAF	0.326698	-2.16697	0.003	0.013	1
TRIM22	0.326698	-0.968836	0.003	0.013	1
AC000068.2	0.326698	-1.77174	0.003	0.013	1
AC021683.3	0.326698	-2.73553	0.003	0.013	1
COL5A2	0.326698	-1.95461	0.003	0.013	1
ENOX1-AS1	0.326698	-2.02483	0.003	0.013	1
FBP1	0.326698	-1.25308	0.003	0.013	1
MET	0.326698	-3.07004	0.003	0.013	1
AC004492.1	0.326698	-1.94565	0.003	0.013	1
AC025287.2	0.326698	-1.73915	0.003	0.013	1
AC073389.2	0.326698	-2.04598	0.003	0.013	1
CES3	0.326698	-2.06136	0.003	0.013	1
RSPO3	0.326698	-1.78892	0.003	0.013	1
AC005393.1	0.326698	-3.52587	0.003	0.013	1
AL109936.6	0.326698	-1.82329	0.003	0.013	1
CCDC13	0.326698	-1.84533	0.003	0.013	1
MYO1D	0.326698	-2.07472	0.003	0.013	1
Z95114.2	0.326698	-2.5818	0.003	0.013	1
LINC01918	0.326698	-1.97524	0.003	0.013	1
WDR81	0.326698	-1.88691	0.003	0.013	1
AD000671.3	0.326698	-1.48979	0.003	0.013	1
ADAMTS16	0.326698	-2.12227	0.003	0.013	1
AC004233.1	0.326698	-1.54957	0.003	0.013	1
AC117461.1	0.326698	-1.78896	0.003	0.013	1
AHNAK	0.326698	-2.30118	0.003	0.013	1
CDC6	0.326698	-1.78862	0.003	0.013	1
NAPA-AS1	0.326698	-1.78982	0.003	0.013	1
PCDHA2	0.326698	-2.41767	0.003	0.013	1
SAMD15	0.326698	-1.67567	0.003	0.013	1
AC010501.2	0.326698	-2.13001	0.003	0.013	1
ABCB5	0.326698	-1.72508	0.003	0.013	1
AL627095.2	0.326698	-1.618	0.003	0.013	1
TEP1	0.326698	-1.5327	0.003	0.013	1
AC109460.1	0.326698	-2.08951	0.003	0.013	1
AC079807.1	0.326698	-2.18635	0.003	0.013	1
ANOS1	0.326698	-2.15214	0.003	0.013	1
RHBDL3	0.326698	-1.33241	0.003	0.013	1
GLB1L2	0.326698	-2.60683	0.003	0.013	1
SMIM11B	0.326698	-1.85841	0.003	0.013	1
AC004466.1	0.326698	-2.05334	0.003	0.013	1
IKZF2	0.326698	-2.07065	0.003	0.013	1
AC113143.3	0.326698	-2.01383	0.003	0.013	1
ZNF850	0.326698	-1.60687	0.003	0.013	1
AC135507.1	0.326698	-1.54104	0.003	0.013	1
DCDC2C	0.326698	-2.37788	0.003	0.013	1
ERAP1	0.326698	-1.85573	0.003	0.013	1
CYP7B1	0.326698	-1.03647	0.003	0.013	1
SGCZ	0.326698	-0.348842	0.003	0.013	1
CTBP1	0.326759	0.366646	0.267	0.253	1
MAVS	0.327247	1.01878	0.084	0.051	1
AC090204.1	0.327412	0.494905	0.091	0.089	1
MCHR1	0.327425	-2.14173	0.008	0.025	1
CRY2	0.327486	0.993221	0.076	0.051	1
MAN2B1	0.327573	-1.36632	0.029	0.063	1
LINC01561	0.327698	-1.70845	0.006	0.025	1
PLXNA1	0.327966	0.493837	0.049	0.051	1
PDCD4	0.32802	0.675538	0.159	0.114	1
GTF2H2C	0.328061	0.322672	0.074	0.089	1
WDR5	0.328067	0.227584	0.066	0.089	1
AC109347.1	0.328112	-0.663096	0.023	0.051	1
SPATC1L	0.328422	-0.457887	0.173	0.241	1
ZC4H2	0.328505	0.103238	0.141	0.152	1
GUCY1A2	0.328517	-0.322499	0.125	0.177	1
ATP5MD	0.328544	-0.138775	0.867	0.911	1
NT5C	0.328689	0.155155	0.248	0.253	1
C1orf109	0.32882	0.682432	0.091	0.076	1
AC020663.3	0.328891	-1.70562	0.006	0.025	1
GPR162	0.328978	-0.137018	0.312	0.367	1
RPRD1B	0.329123	-0.623748	0.058	0.101	1
NRARP	0.329201	-1.10039	0.013	0.038	1
TAF1A-AS1	0.329232	-0.172845	0.037	0.051	1
CYYR1	0.329317	-1.05905	0.032	0.063	1
GARNL3	0.329504	-0.252852	0.073	0.114	1
SPRYD7	0.329596	-0.352767	0.144	0.203	1
MAATS1	0.329635	-1.84911	0.006	0.025	1
ZNF844	0.329716	0.911552	0.057	0.038	1
ATG14	0.329725	-0.883747	0.047	0.089	1
FLNA	0.329772	-0.957141	0.039	0.076	1
HDAC10	0.330141	-0.349197	0.086	0.127	1
GRK4	0.330262	0.419028	0.134	0.127	1
JUNB	0.330451	-0.108236	0.113	0.152	1
ALKBH3	0.33048	0.650384	0.121	0.101	1
MIEF2	0.330557	0.307277	0.105	0.101	1
MED7	0.330771	0.176597	0.081	0.089	1
SMIM1	0.330952	-2.14908	0.003	0.013	1
ZNF154	0.330952	-1.80745	0.003	0.013	1
LINC02607	0.330952	-2.28733	0.003	0.013	1
SSH3	0.330952	-1.55518	0.003	0.013	1
LINC00652	0.330952	-3.03761	0.003	0.013	1
AC005609.4	0.330952	-2.40314	0.003	0.013	1
RGS10	0.330952	-1.76097	0.003	0.013	1
PLEKHB1	0.330952	-2.41217	0.003	0.013	1
AC053513.1	0.330952	-1.91835	0.003	0.013	1
AC079145.1	0.330952	-1.65623	0.003	0.013	1
SKOR1	0.330952	-2.0776	0.003	0.013	1
NPIPA2	0.330952	-3.37573	0.003	0.013	1
MYH3	0.330952	-1.68498	0.003	0.013	1
AC127002.2	0.330952	-1.71007	0.003	0.013	1
AC093433.2	0.330952	-0.49149	0.003	0.013	1
CNGA3	0.330952	-1.91589	0.003	0.013	1
DUSP19	0.330952	-1.53208	0.003	0.013	1
AC105916.1	0.330952	-2.53259	0.003	0.013	1
PRAM1	0.330952	-2.58681	0.003	0.013	1
AC003991.1	0.330952	-2.45872	0.003	0.013	1
BEND4	0.330952	-3.02045	0.003	0.013	1
AC084855.2	0.330952	-2.38025	0.003	0.013	1
AC010997.4	0.330952	-2.50864	0.003	0.013	1
AC074044.1	0.330952	-2.47065	0.003	0.013	1
HNMT	0.330952	-1.87599	0.003	0.013	1
RGS5	0.330952	-2.16908	0.003	0.013	1
PLEKHA7	0.330952	-0.632987	0.003	0.013	1
AL034550.2	0.330952	-0.95487	0.003	0.013	1
KCTD5	0.331012	-0.505144	0.129	0.19	1
SMIM10L1	0.331047	-0.282768	0.236	0.291	1
IRF9	0.331145	-1.15682	0.021	0.051	1
SIAE	0.331317	-0.172476	0.04	0.063	1
SOX9	0.331358	1.55886	0.039	0.013	1
CYP26A1	0.331359	-1.05549	0.037	0.076	1
NCOA5	0.3317	-0.752517	0.047	0.089	1
AL049828.1	0.331733	-1.77831	0.013	0.038	1
AP001469.3	0.331959	-1.88264	0.006	0.025	1
ZNF674-AS1	0.332001	-0.930418	0.039	0.076	1
HPCAL1	0.332308	-0.24455	0.209	0.266	1
PLEKHG5	0.332317	-1.82453	0.013	0.038	1
DLG5	0.332353	0.710188	0.112	0.089	1
CWF19L2	0.332385	0.178184	0.267	0.291	1
CADM1	0.332418	0.30931	0.307	0.228	1
ZNF100	0.332584	0.156274	0.047	0.063	1
RBM15	0.332675	-0.315727	0.026	0.051	1
CPXM1	0.332885	-1.63116	0.029	0.051	1
DGUOK	0.332989	-0.281987	0.55	0.633	1
AC107464.1	0.333017	-1.54928	0.013	0.038	1
HIPK1-AS1	0.333193	-1.874	0.013	0.038	1
DAZAP1	0.333275	-0.12367	0.231	0.291	1
TSEN15	0.333296	0.396048	0.121	0.114	1
CITED4	0.33336	1.76875	0.042	0.013	1
PRCD	0.333536	-0.705204	0.076	0.127	1
SCAF11	0.333555	-0.164777	0.27	0.329	1
ZNF540	0.333589	-0.624634	0.052	0.089	1
SLC5A3	0.333837	0.94181	0.063	0.025	1
USP20	0.333963	-1.35009	0.029	0.063	1
SNHG3	0.334019	0.267557	0.107	0.114	1
INPP5E	0.334063	0.404983	0.057	0.063	1
SLC4A2	0.334071	-1.55398	0.013	0.038	1
KANSL3	0.334131	-0.600953	0.042	0.076	1
BBS10	0.334134	-1.18451	0.049	0.089	1
ELK4	0.334203	0.397733	0.057	0.063	1
HLCS	0.334307	-0.778545	0.016	0.038	1
CREBBP	0.334332	-0.153059	0.112	0.152	1
RGS8	0.334488	0.985364	0.081	0.038	1
MED14	0.3345	-0.572995	0.029	0.063	1
AC007038.2	0.334626	-1.47673	0.013	0.038	1
CYFIP2	0.334848	-0.336402	0.228	0.304	1
EBAG9	0.334884	-0.257746	0.142	0.19	1
AC064807.1	0.335018	-0.550257	0.061	0.101	1
AL139286.3	0.335168	-0.950983	0.008	0.025	1
MSH6	0.335375	-0.29834	0.084	0.127	1
MRPS30-DT	0.335466	1.11036	0.05	0.025	1
NDUFV2-AS1	0.3355	1.25933	0.058	0.038	1
GSTZ1	0.335785	0.113124	0.065	0.076	1
CLSTN2	0.335802	-1.60231	0.029	0.063	1
ZCCHC2	0.33581	-1.98635	0.013	0.038	1
DOK6	0.336085	0.436241	0.178	0.165	1
NDUFS6	0.336103	0.101293	0.694	0.722	1
PRKD3	0.336265	0.182475	0.141	0.165	1
DDX50	0.336349	-0.306163	0.157	0.215	1
HIC2	0.336353	1.45718	0.04	0.013	1
LINC01915	0.336358	-1.98692	0.006	0.025	1
RBM45	0.336467	0.232975	0.053	0.025	1
LINC02352	0.336558	-1.1168	0.013	0.038	1
DNAAF2	0.336573	0.448229	0.257	0.228	1
DIP2A	0.33658	-0.139636	0.15	0.19	1
PPIP5K1	0.336652	-1.82321	0.013	0.038	1
NDUFAF4	0.33691	0.27161	0.257	0.266	1
PDS5A	0.337374	-0.606349	0.107	0.165	1
INIP	0.337473	0.720746	0.138	0.089	1
MSN	0.337485	-0.806865	0.057	0.101	1
IBA57	0.337745	1.61442	0.058	0.025	1
FNDC3B	0.337822	0.271642	0.042	0.051	1
SAP130	0.337939	-0.987118	0.047	0.089	1
SLC35G5	0.338131	-2.54037	0.006	0.025	1
AC106795.2	0.338178	-1.07709	0.015	0.038	1
GLI4	0.338261	-0.151756	0.102	0.139	1
IQGAP1	0.338275	-1.10107	0.015	0.038	1
RAD9A	0.338395	0.636093	0.134	0.101	1
MELTF-AS1	0.338397	-0.238106	0.029	0.051	1
ADAMTS10	0.338455	-0.665221	0.042	0.076	1
CDR2	0.338586	1.73411	0.042	0.013	1
ZNF746	0.338636	-0.624442	0.05	0.089	1
RSPH9	0.338764	0.390118	0.061	0.063	1
ZNF394	0.338891	0.228219	0.05	0.025	1
FAHD1	0.338922	0.257476	0.183	0.19	1
TMEM88	0.338923	-1.68295	0.006	0.025	1
RAB39B	0.338955	-0.473061	0.162	0.228	1
HSD17B14	0.338983	0.817929	0.083	0.051	1
PKIB	0.339008	1.34179	0.066	0.038	1
CHEK1	0.339148	-0.901083	0.032	0.063	1
CBLL1	0.339313	0.663277	0.081	0.076	1
ITSN1	0.33947	-0.138317	0.246	0.304	1
ASIC2	0.339471	-0.130053	0.052	0.076	1
XPA	0.339565	-0.358635	0.241	0.316	1
CCDC149	0.339631	-0.685156	0.016	0.038	1
TDRKH-AS1	0.339665	-0.586017	0.028	0.051	1
AKAP14	0.339787	-0.842807	0.016	0.038	1
LGALS1	0.340031	-2.03422	0.026	0.051	1
AGBL5	0.340099	0.573823	0.078	0.076	1
AC231981.1	0.340282	1.08225	0.042	0.013	1
SON	0.340651	0.13935	0.652	0.684	1
HPCAL4	0.341012	-1.04217	0.057	0.101	1
THAP1	0.341055	0.537895	0.107	0.114	1
ADORA2A-AS1	0.341136	-1.04439	0.006	0.025	1
EBP	0.341178	0.456891	0.346	0.304	1
NCOA2	0.341292	-1.00809	0.047	0.089	1
USP45	0.341398	-1.63451	0.006	0.025	1
FIG4	0.3414	0.886597	0.091	0.063	1
MINK1	0.341494	1.36227	0.06	0.025	1
DCLRE1A	0.341649	-2.04951	0.013	0.038	1
MYT1	0.341769	-0.394763	0.066	0.101	1
RNASET2	0.341858	1.00077	0.094	0.063	1
SLC49A4	0.34187	-0.621745	0.026	0.051	1
COL4A2	0.342022	-1.72444	0.006	0.025	1
TBX15	0.342085	-2.03112	0.006	0.025	1
SLC35A2	0.342088	-0.290697	0.083	0.114	1
EEFSEC	0.342127	-0.808266	0.087	0.139	1
LAMB1	0.342275	1.07488	0.06	0.038	1
AGTRAP	0.342322	-1.71918	0.006	0.025	1
ARHGAP1	0.342541	-0.302827	0.068	0.101	1
KRI1	0.342811	2.12618	0.04	0.013	1
CBR4	0.34305	0.459058	0.238	0.241	1
FAM227B	0.343114	-2.03542	0.006	0.025	1
LINC00863	0.343132	0.536235	0.065	0.063	1
ALMS1	0.34323	0.459086	0.047	0.051	1
EXOC3-AS1	0.343398	-0.32285	0.066	0.101	1
TMEM74B	0.343677	0.258608	0.123	0.127	1
SLC35A3	0.34389	-0.921531	0.049	0.089	1
TMEM120A	0.343906	-0.459361	0.083	0.127	1
ATL3	0.343911	-0.731327	0.032	0.063	1
EML1	0.343918	-0.494326	0.023	0.051	1
FUCA1	0.343939	1.17554	0.078	0.051	1
PLPP6	0.34401	-0.179112	0.089	0.114	1
LANCL2	0.344078	-0.264555	0.112	0.152	1
AL159169.2	0.344105	-2.1011	0.006	0.025	1
ZNF280B	0.344113	-0.527198	0.068	0.114	1
PKNOX2	0.344115	-0.447687	0.018	0.038	1
GLS2	0.34445	-1.22611	0.015	0.038	1
LRP11	0.344489	-0.695127	0.089	0.139	1
PARTICL	0.344517	-0.653104	0.053	0.089	1
PHYHIP	0.344606	0.74671	0.126	0.089	1
MYB	0.344622	-0.528242	0.045	0.076	1
NAPEPLD	0.344727	0.42159	0.063	0.063	1
SLC16A1-AS1	0.344873	0.269582	0.115	0.127	1
GRAMD1B	0.345177	-1.30788	0.013	0.038	1
CHMP1A	0.34521	-0.176653	0.243	0.291	1
ZDHHC16	0.345219	0.897711	0.1	0.063	1
PPIF	0.34533	-0.409063	0.055	0.089	1
GAPVD1	0.345402	-0.55272	0.102	0.152	1
ACTA2	0.345422	2.37061	0.031	0.025	1
UPRT	0.345546	-0.562553	0.083	0.127	1
TUBD1	0.345679	0.24748	0.049	0.076	1
FANCE	0.345759	-0.957614	0.031	0.063	1
PAK4	0.346042	0.151412	0.063	0.076	1
MRM2	0.346285	-0.114245	0.138	0.165	1
LIN9	0.34642	-1.84068	0.013	0.038	1
ZNF584	0.346426	-0.701173	0.07	0.114	1
GPAA1	0.346441	-0.349302	0.303	0.38	1
DNM1	0.346546	0.144749	0.238	0.253	1
MBNL1-AS1	0.346599	-1.78067	0.019	0.025	1
PPT1	0.346643	0.223249	0.188	0.203	1
DSE	0.346717	1.27621	0.04	0.013	1
ZBTB49	0.346883	-0.339072	0.029	0.051	1
ATP23	0.34699	-0.262631	0.031	0.051	1
AC020915.2	0.347102	-1.266	0.015	0.038	1
ZDHHC7	0.347196	0.586042	0.092	0.076	1
TTC39C	0.347517	-0.186976	0.042	0.076	1
CHCHD7	0.347575	-0.193261	0.094	0.127	1
HEXD-IT1	0.34766	-1.76739	0.015	0.013	1
NBPF3	0.34767	-1.9679	0.006	0.025	1
FRS2	0.347785	0.228495	0.058	0.076	1
PPM1E	0.347804	-0.243281	0.049	0.076	1
CPEB1-AS1	0.347836	-2.05637	0.006	0.025	1
EXOSC7	0.347869	0.503256	0.155	0.139	1
IQCB1	0.347908	-0.811112	0.049	0.089	1
TBKBP1	0.347982	-1.41157	0.021	0.051	1
LINC00324	0.348038	-1.87709	0.006	0.025	1
DEDD	0.348212	-0.168501	0.108	0.139	1
COQ5	0.348239	0.142185	0.189	0.215	1
TTC32	0.348272	0.822029	0.131	0.089	1
GEMIN7-AS1	0.348461	-1.59045	0.013	0.038	1
EEPD1	0.348471	-0.922476	0.008	0.025	1
AGAP4	0.348689	-1.2362	0.015	0.038	1
CERKL	0.348701	0.686469	0.083	0.063	1
SOSTDC1	0.349002	0.841328	0.037	0.013	1
ETV3	0.349014	-1.11788	0.015	0.038	1
TTBK2	0.349469	-0.253362	0.087	0.127	1
USP4	0.349747	0.464305	0.097	0.101	1
KRBA2	0.349775	-0.244906	0.099	0.139	1
ZNF891	0.350001	-0.419056	0.125	0.177	1
CCDC93	0.350048	0.199818	0.089	0.101	1
BMS1	0.350118	-0.135049	0.076	0.101	1
TMEM79	0.350125	0.488835	0.028	0.038	1
OTULINL	0.3502	1.45501	0.042	0.013	1
LINC02452	0.350258	-1.16722	0.015	0.038	1
CCDC126	0.350385	1.18427	0.061	0.025	1
PREB	0.350732	0.33607	0.178	0.165	1
DVL2	0.350876	0.488936	0.139	0.114	1
SARS2	0.351085	0.240379	0.039	0.051	1
IGFBP5	0.35111	-0.957884	0.173	0.177	1
EXOSC3	0.351433	-0.627762	0.102	0.152	1
MAPK10	0.351444	-0.167319	0.361	0.43	1
DENND10	0.351525	0.401917	0.259	0.19	1
FBXO36	0.351547	-1.0995	0.029	0.063	1
DPM1	0.351694	-0.397669	0.241	0.316	1
KRBOX4	0.351769	0.505283	0.083	0.089	1
TRIB3	0.351916	-0.103712	0.074	0.101	1
CDV3	0.351995	0.415137	0.154	0.152	1
LSM5	0.352013	-0.219333	0.5	0.582	1
GNG11	0.352083	-1.57336	0.006	0.025	1
CYP46A1	0.352092	0.872099	0.032	0.025	1
ZNRD2	0.352135	-0.190581	0.079	0.114	1
SLC6A6	0.352197	-1.01585	0.039	0.076	1
AC246785.3	0.352204	1.47765	0.037	0.013	1
L3MBTL4	0.352271	-2.50241	0.006	0.025	1
DRG2	0.352371	0.397902	0.076	0.076	1
STARD3	0.352415	0.589679	0.188	0.152	1
GTF2F1	0.352609	0.256758	0.251	0.241	1
PRR14L	0.352667	-0.67342	0.05	0.089	1
SLC25A23	0.352688	0.111462	0.092	0.114	1
GLT8D1	0.352737	0.148565	0.184	0.203	1
TADA1	0.352768	0.946824	0.078	0.051	1
ZBTB48	0.352782	-0.195775	0.057	0.076	1
AC015917.2	0.352782	-0.702558	0.026	0.051	1
NEXMIF	0.352859	-0.337531	0.108	0.152	1
ANKRD44-IT1	0.352905	-1.88934	0.006	0.025	1
DUSP8	0.352947	0.894831	0.102	0.063	1
USP9X	0.353503	0.168185	0.154	0.165	1
AC008269.1	0.353642	-1.81126	0.006	0.025	1
PPP1R17	0.353656	-2.63317	0.006	0.025	1
CBWD2	0.353681	-0.125176	0.107	0.139	1
AP002833.1	0.353924	-1.45347	0.015	0.038	1
ARHGAP44	0.354031	0.905171	0.078	0.051	1
AC245407.2	0.354045	-0.398271	0.053	0.089	1
FRMD3	0.354114	0.35981	0.037	0.051	1
CWC22	0.354167	0.442887	0.083	0.076	1
AC106707.1	0.354177	-0.9938	0.049	0.089	1
DOCK10	0.354199	0.917584	0.05	0.038	1
C10orf143	0.354292	-1.68272	0.006	0.025	1
PRKAB1	0.354516	0.706107	0.105	0.076	1
MBD6	0.354545	-0.705024	0.05	0.089	1
NAP1L1	0.354605	0.194579	0.714	0.696	1
CTTNBP2	0.354638	0.749526	0.105	0.089	1
TENT5C	0.354756	1.42189	0.04	0.013	1
AC012467.2	0.354816	-1.2542	0.021	0.051	1
AC090559.2	0.354838	-1.12153	0.015	0.038	1
CYSRT1	0.354912	-0.972435	0.015	0.038	1
SNX32	0.355063	-0.782638	0.032	0.063	1
SELENOP	0.35595	-2.54718	0.006	0.025	1
PEX10	0.356257	0.325128	0.104	0.101	1
NR2C2	0.356279	-0.179906	0.068	0.101	1
CPT1C	0.356311	0.107519	0.167	0.19	1
VPS8	0.35651	-0.120009	0.063	0.089	1
ZFP41	0.356561	0.178241	0.026	0.038	1
SP5	0.356565	1.18014	0.068	0.051	1
ELP3	0.356577	-0.84289	0.078	0.127	1
FANCI	0.356614	-1.81846	0.006	0.025	1
PHLDA3	0.356628	-0.121974	0.141	0.177	1
OLMALINC	0.356669	0.852983	0.078	0.051	1
AC116158.3	0.356852	-2.69483	0.006	0.025	1
GYPC	0.356887	-1.97132	0.015	0.038	1
STAT5B	0.35718	-0.876017	0.023	0.051	1
POLR3G	0.357208	-1.87191	0.006	0.025	1
ZNF836	0.35733	-0.789557	0.032	0.063	1
ARFRP1	0.357347	-0.57143	0.12	0.177	1
MRTO4	0.357462	0.552317	0.123	0.127	1
CXorf38	0.357637	0.356938	0.073	0.076	1
MZF1	0.357736	0.946235	0.073	0.038	1
CDR2L	0.357776	1.05932	0.055	0.038	1
R3HDM1	0.357848	-0.455166	0.115	0.165	1
TMEM117	0.357957	-0.577464	0.024	0.051	1
GABRA6	0.358074	0.826068	0.126	0.076	1
ZNF385A	0.358332	0.684527	0.045	0.038	1
DUBR	0.358423	0.492862	0.081	0.076	1
GFPT2	0.358425	0.296807	0.157	0.165	1
IFT122	0.358665	0.982303	0.086	0.051	1
GK5	0.358805	0.960791	0.061	0.025	1
PSPH	0.358817	0.684609	0.081	0.063	1
WDR75	0.358835	1.13839	0.058	0.051	1
SULT4A1	0.358903	-0.219217	0.173	0.228	1
MAMLD1	0.358955	1.33432	0.055	0.025	1
AP003392.5	0.359068	-2.33471	0.006	0.025	1
LINC00960	0.359094	0.824484	0.115	0.076	1
SETDB1	0.359281	0.702438	0.055	0.051	1
ANKRD16	0.359387	1.36776	0.053	0.025	1
NXF1	0.359405	0.540976	0.117	0.101	1
CMPK2	0.359419	-0.446927	0.018	0.038	1
SCLY	0.359473	0.353698	0.047	0.051	1
TMEM47	0.359473	0.42472	0.076	0.076	1
MRPS30	0.359607	0.514425	0.141	0.114	1
LRRIQ1	0.359895	-1.28257	0.021	0.051	1
CA11	0.360082	0.254405	0.371	0.329	1
GALNT8	0.360138	-1.1352	0.039	0.076	1
DERL2	0.36019	0.854735	0.123	0.076	1
UCHL3	0.360276	0.615015	0.178	0.152	1
PCDHA4	0.360301	-2.15708	0.006	0.025	1
ZNF596	0.360311	-0.996645	0.023	0.051	1
CARMIL2	0.360342	0.332848	0.058	0.076	1
DMXL1	0.360415	-0.840183	0.042	0.076	1
BEND7	0.360431	-0.39651	0.071	0.114	1
PGBD1	0.360444	-0.526473	0.044	0.076	1
AC010327.5	0.360454	-1.936	0.006	0.025	1
AC092835.1	0.360554	-2.30056	0.006	0.025	1
LARP1B	0.360634	0.534445	0.207	0.177	1
UBOX5	0.360646	-1.13083	0.015	0.038	1
SORCS1	0.360915	-0.84688	0.01	0.025	1
YES1	0.360944	-1.83664	0.006	0.025	1
AIF1L	0.361002	-2.43146	0.006	0.025	1
AC107993.1	0.361025	-2.21875	0.006	0.025	1
DZIP3	0.361119	0.441716	0.197	0.177	1
AP5M1	0.361414	0.20359	0.163	0.177	1
PCLAF	0.361559	0.194548	0.044	0.063	1
PANX2	0.361718	-2.17035	0.015	0.038	1
EXTL1	0.361938	-2.05045	0.006	0.025	1
MADD	0.362011	-0.411781	0.099	0.139	1
ZNF781	0.36236	-0.761362	0.024	0.051	1
SMIM17	0.362419	0.124855	0.029	0.038	1
CYB561D2	0.362425	-0.124994	0.047	0.063	1
PLOD3	0.36267	1.36775	0.052	0.025	1
PTRH1	0.36279	0.692628	0.094	0.051	1
AC097376.3	0.363141	0.237954	0.233	0.241	1
TMEM200C	0.363373	0.466236	0.094	0.089	1
RNF169	0.363494	1.22175	0.061	0.038	1
FNDC3A	0.363601	0.362529	0.089	0.089	1
CDC42EP4	0.363657	0.32621	0.076	0.101	1
ZSWIM4	0.36376	0.697597	0.037	0.013	1
PALM2-AKAP2	0.363796	-0.895051	0.034	0.063	1
KLF9	0.363856	-2.07422	0.006	0.025	1
RBAK	0.364091	-0.995415	0.039	0.076	1
SCRG1	0.364109	-0.264575	0.063	0.089	1
CDC27	0.364272	0.674708	0.125	0.076	1
KIF1C	0.364351	-0.937395	0.024	0.051	1
AL353708.3	0.364431	-1.95051	0.006	0.025	1
RPL6	0.364495	0.120953	0.972	0.975	1
NBEAL1	0.364695	0.443958	0.086	0.089	1
SMN1	0.364727	-0.771272	0.026	0.051	1
AL451127.1	0.364804	-1.81027	0.006	0.025	1
POFUT2	0.365012	1.12806	0.042	0.025	1
TLK1	0.365194	0.127645	0.061	0.076	1
ATP11C	0.365709	0.709973	0.074	0.038	1
ELAC1	0.365848	0.654065	0.071	0.063	1
AL445222.1	0.365969	-1.71282	0.006	0.025	1
CPOX	0.366062	0.677301	0.042	0.038	1
ATP9A	0.366099	0.456006	0.218	0.177	1
OTULIN	0.366424	1.65556	0.04	0.013	1
MOB1A	0.366818	0.108189	0.065	0.089	1
SCNN1B	0.367313	-0.511647	0.011	0.025	1
CRPPA	0.367395	-1.17976	0.016	0.038	1
RBP4	0.367413	1.75376	0.036	0.013	1
OPA1	0.367519	-0.394798	0.102	0.152	1
CERCAM	0.367675	-0.881096	0.016	0.038	1
FEM1C	0.367857	-0.294104	0.091	0.127	1
ATAD1	0.36787	0.321535	0.351	0.329	1
AL139011.1	0.36789	-2.35416	0.006	0.025	1
PRDX6	0.367987	-0.112618	0.22	0.266	1
LINC01697	0.367991	1.42223	0.04	0.013	1
ABI1	0.368093	0.190488	0.123	0.139	1
TRAPPC10	0.368133	1.34822	0.024	0.013	1
HARS	0.368375	0.452464	0.212	0.152	1
CACFD1	0.36863	0.36142	0.136	0.139	1
ZSCAN32	0.368823	1.15732	0.04	0.025	1
FGD1	0.369292	-0.999875	0.071	0.114	1
ACTA1	0.369612	0.491102	0.036	0.013	1
AP001972.3	0.36984	1.45176	0.04	0.013	1
ALG14	0.369997	0.71897	0.047	0.038	1
VPS13B-DT	0.37013	-0.384102	0.112	0.152	1
AC118549.1	0.370309	0.467977	0.047	0.051	1
VPS45	0.370492	-0.347763	0.136	0.177	1
CEP170	0.370752	-0.319142	0.439	0.519	1
AL353194.1	0.370864	0.3898	0.084	0.089	1
DNAJC27	0.370899	-0.187887	0.028	0.051	1
AC092119.2	0.370933	-0.752435	0.018	0.038	1
MSANTD4	0.371222	0.283271	0.133	0.127	1
PIP5KL1	0.371242	-0.180287	0.023	0.038	1
PANK4	0.371372	-0.288329	0.057	0.089	1
PLEKHA1	0.371499	-0.571691	0.12	0.177	1
MANEAL	0.371643	0.990038	0.06	0.025	1
HDDC3	0.371763	-0.591056	0.1	0.152	1
C6orf52	0.371848	1.18294	0.037	0.013	1
CLN8	0.371981	0.119692	0.15	0.165	1
AL139393.3	0.37212	1.49003	0.04	0.013	1
LINC02696	0.372322	1.38858	0.045	0.025	1
FXYD7	0.372496	0.174532	0.107	0.127	1
INTS6	0.372534	0.453985	0.21	0.19	1
AC069185.1	0.37255	-1.32029	0.015	0.038	1
TOE1	0.372772	1.23592	0.04	0.013	1
ALDH4A1	0.372848	-0.753113	0.008	0.025	1
ZNF621	0.37314	1.22063	0.058	0.025	1
BNIP1	0.373159	0.101753	0.076	0.089	1
PRDM10	0.373296	-1.86812	0.015	0.038	1
PHF23	0.373304	-0.148464	0.193	0.228	1
LTN1	0.373332	-0.466331	0.047	0.076	1
UBE2W	0.373406	-0.525721	0.199	0.266	1
NPC2	0.373451	0.107424	0.091	0.114	1
ADGRL1	0.373677	-0.206078	0.201	0.253	1
LRRC75B	0.373748	1.16964	0.047	0.025	1
VTA1	0.373806	-0.276201	0.217	0.278	1
HCN4	0.373861	-0.798475	0.024	0.051	1
MCCC2	0.373864	1.08523	0.06	0.025	1
KLHL26	0.373877	0.342551	0.053	0.063	1
SULF2	0.373905	-2.89748	0.008	0.025	1
GPATCH2	0.373944	0.27012	0.191	0.177	1
AL450384.2	0.374033	0.820512	0.037	0.013	1
RNF6	0.374324	1.1714	0.058	0.038	1
CREBRF	0.374375	-0.657976	0.057	0.089	1
EXTL2	0.374423	-0.649763	0.081	0.127	1
TTYH1	0.374761	-0.823942	0.039	0.076	1
BIN3	0.375373	1.22691	0.078	0.038	1
PWWP3A	0.375471	-0.148323	0.396	0.468	1
ZNF71	0.375576	-0.40225	0.144	0.203	1
PRSS53	0.375589	0.429235	0.039	0.051	1
POLD4	0.375602	-1.16815	0.042	0.076	1
NUDT17	0.375605	-2.37328	0.011	0.025	1
ABCC10	0.375861	1.89078	0.036	0.013	1
MPDU1	0.376018	0.664819	0.202	0.139	1
ZC3H4	0.376057	-0.718042	0.07	0.114	1
MAT2A	0.376193	0.280222	0.314	0.316	1
ZNF513	0.376229	0.336684	0.087	0.051	1
POLR3H	0.376645	0.263879	0.141	0.152	1
ACTN4	0.376707	-0.113112	0.11	0.152	1
TMEM19	0.376766	1.02255	0.073	0.038	1
AC019205.1	0.376806	0.282162	0.206	0.203	1
MED15	0.376916	0.18682	0.112	0.127	1
TMEM71	0.377058	0.840426	0.078	0.038	1
NFE2L3	0.37718	-0.49241	0.034	0.063	1
PRXL2B	0.377488	-0.267687	0.078	0.114	1
MOSPD2	0.377495	-0.475805	0.073	0.114	1
QRICH1	0.377496	1.03048	0.139	0.101	1
CGREF1	0.377791	0.957102	0.104	0.076	1
LDHA	0.37782	0.243775	0.497	0.494	1
RNF32	0.377844	-0.70248	0.015	0.038	1
RNF149	0.377872	0.229071	0.1	0.127	1
MBD1	0.377997	0.400206	0.159	0.165	1
FAM227A	0.378009	-0.557361	0.065	0.101	1
ZSCAN5A	0.378037	-0.160189	0.028	0.051	1
ILRUN	0.37817	-1.20804	0.031	0.063	1
MMUT	0.37819	0.713559	0.06	0.025	1
PPM1D	0.378406	-0.130286	0.084	0.114	1
SETD3	0.378548	0.121932	0.128	0.139	1
CIAO3	0.378597	0.181907	0.112	0.127	1
METAP1	0.378744	-0.117716	0.1	0.127	1
PIBF1	0.378782	0.153778	0.061	0.076	1
LINC01357	0.378935	0.249151	0.015	0.025	1
FOCAD	0.379013	-0.944367	0.049	0.089	1
IER3	0.379278	0.312285	0.165	0.203	1
ANKRD18A	0.379446	-0.863383	0.04	0.076	1
ZNF281	0.379512	0.161865	0.201	0.215	1
CASP2	0.379638	-0.721641	0.121	0.165	1
ZNF546	0.380028	-0.969099	0.023	0.051	1
APC	0.3801	-0.359231	0.34	0.405	1
AL627171.2	0.380136	-0.279272	0.052	0.076	1
ARHGAP39	0.380204	1.72211	0.04	0.013	1
RAI1	0.380223	-0.343589	0.039	0.063	1
HAUS4	0.380376	-0.117654	0.023	0.038	1
AC092140.1	0.3805	-0.435305	0.019	0.038	1
MTX2	0.380717	0.100949	0.388	0.405	1
CACNA1C	0.380744	0.260864	0.039	0.051	1
GADD45A	0.380792	0.679721	0.107	0.089	1
RPP38	0.380841	0.908881	0.068	0.051	1
PNRC2	0.381028	0.493861	0.173	0.177	1
PCMTD1	0.381074	0.11202	0.206	0.228	1
SMURF2	0.381142	1.05382	0.078	0.051	1
SMG7	0.381193	-0.143241	0.068	0.089	1
ALDH18A1	0.381357	-0.156141	0.097	0.127	1
SPTY2D1	0.381528	-0.719249	0.042	0.076	1
EBF4	0.381944	-1.1096	0.031	0.063	1
AC004540.1	0.381977	0.113552	0.201	0.215	1
NAT16	0.38204	-0.807077	0.06	0.101	1
NAT8L	0.382184	1.34458	0.039	0.013	1
GRHL1	0.382332	1.14117	0.05	0.025	1
CGRRF1	0.382333	0.182523	0.15	0.165	1
ZNF671	0.382417	-0.461465	0.037	0.063	1
U2AF2	0.38247	-0.336333	0.178	0.241	1
AL022328.4	0.382474	-0.619331	0.063	0.101	1
DMAC2	0.382732	0.584561	0.146	0.139	1
ARAF	0.382739	0.111841	0.091	0.114	1
ZNF565	0.382803	1.57405	0.039	0.013	1
ATP5F1A	0.38295	0.200761	0.824	0.823	1
NDUFS2	0.383265	0.204034	0.455	0.443	1
AL451085.2	0.383347	1.40797	0.036	0.013	1
BTG3	0.383538	0.119365	0.155	0.177	1
LMF2	0.383737	0.155746	0.099	0.114	1
AL390728.6	0.383779	-0.902955	0.016	0.038	1
PYROXD1	0.383779	0.926443	0.078	0.038	1
TMEM44-AS1	0.383998	1.02595	0.07	0.051	1
ZNF713	0.384167	-0.110431	0.066	0.089	1
AC009148.1	0.384301	-0.581783	0.016	0.038	1
CCNF	0.38436	-0.750299	0.032	0.063	1
LIMS1	0.384398	-0.577482	0.028	0.051	1
BRCA1	0.384475	-1.26187	0.008	0.025	1
CCDC40	0.384517	0.582001	0.024	0.025	1
MRM3	0.384796	-0.128397	0.078	0.101	1
C1QTNF3	0.384957	-1.45731	0.008	0.025	1
DGKD	0.385195	-0.576527	0.089	0.139	1
NFRKB	0.385214	0.459863	0.068	0.063	1
MRPL13	0.385358	-0.25209	0.288	0.354	1
LZTS3	0.385416	-0.398423	0.107	0.152	1
SUDS3	0.385436	-0.400733	0.264	0.304	1
C10orf25	0.385457	-0.466986	0.011	0.025	1
RIMS1	0.38551	0.12622	0.209	0.228	1
ZNF554	0.385659	-1.07214	0.04	0.076	1
CD83	0.385749	0.626306	0.07	0.063	1
LINC02256	0.385947	-1.6428	0.019	0.038	1
TFIP11	0.385949	0.266408	0.055	0.063	1
SNRNP48	0.386057	0.587332	0.078	0.063	1
THAP5	0.386059	0.382226	0.201	0.19	1
FOXO3B	0.386148	0.670025	0.039	0.038	1
NDUFA13	0.386237	0.137787	0.833	0.835	1
NT5DC2	0.386388	0.264998	0.126	0.127	1
SMTN	0.386476	-1.22881	0.015	0.038	1
RPS8	0.386531	0.151292	0.99	0.987	1
BAG6	0.386679	-0.3159	0.379	0.456	1
OSBPL6	0.386695	1.88386	0.036	0.013	1
SIN3B	0.386709	-0.20916	0.07	0.101	1
ZNF133	0.386899	0.156341	0.094	0.101	1
TET3	0.38703	-1.22192	0.031	0.063	1
CYBC1	0.387212	0.104373	0.218	0.241	1
MAGEE1	0.388087	0.948453	0.078	0.063	1
RND1	0.388183	-0.300674	0.019	0.038	1
AC093690.1	0.388566	0.615046	0.032	0.038	1
COA7	0.388595	-0.278624	0.087	0.114	1
AC007216.3	0.388677	0.676838	0.057	0.025	1
COL27A1	0.388683	1.8957	0.036	0.013	1
TMEM240	0.389126	0.190261	0.126	0.127	1
MYO15A	0.389223	-1.08513	0.01	0.025	1
SDR42E2	0.389807	-0.848773	0.024	0.051	1
MRPL45	0.390125	0.27457	0.173	0.177	1
SPAG1	0.390197	-0.697657	0.018	0.038	1
ARHGAP28	0.390219	-1.0896	0.05	0.089	1
PCSK2	0.390891	-0.165874	0.092	0.127	1
PSKH1	0.390977	-1.47013	0.023	0.051	1
EIF3B	0.391	-0.292051	0.128	0.177	1
AC132872.5	0.391628	1.243	0.045	0.025	1
MLH3	0.391653	0.683508	0.042	0.038	1
FLOT2	0.391948	0.661146	0.06	0.051	1
NIT2	0.392038	-0.713914	0.05	0.089	1
TSPO	0.392063	-0.250114	0.277	0.342	1
NXPE3	0.392145	-1.07445	0.031	0.063	1
FAM234B	0.392179	-0.254917	0.095	0.127	1
TIGD3	0.392217	-0.417162	0.066	0.101	1
MCF2L	0.392396	-0.758723	0.042	0.076	1
NDRG2	0.392434	0.246154	0.079	0.076	1
BAG2	0.392527	-0.234594	0.019	0.038	1
PMS1	0.39272	0.497715	0.1	0.089	1
ZFP2	0.392812	-0.261049	0.021	0.038	1
SLFN5	0.392996	-0.697228	0.029	0.051	1
OSER1-DT	0.39309	0.376658	0.068	0.076	1
TMEM191B	0.393526	1.50316	0.057	0.025	1
PLP2	0.393532	0.921164	0.066	0.051	1
RWDD1	0.393687	0.242315	0.576	0.557	1
AC010538.1	0.394272	-1.40491	0.015	0.038	1
ARMCX4	0.394396	-0.563207	0.045	0.076	1
MFSD12	0.394415	-0.544636	0.073	0.114	1
ANKRD39	0.39446	0.395301	0.176	0.152	1
CKLF	0.394516	0.909778	0.134	0.089	1
PPP3CA	0.394528	-0.134036	0.676	0.747	1
POLE4	0.39477	0.363322	0.236	0.203	1
TLCD4	0.394998	-0.687398	0.06	0.101	1
TRPM7	0.395177	-0.624385	0.036	0.063	1
IREB2	0.395255	-0.275086	0.121	0.165	1
DNAJC3-DT	0.395584	0.426409	0.081	0.076	1
UPF1	0.395632	1.08131	0.044	0.025	1
PABPC5	0.395764	0.232051	0.032	0.051	1
YBX1	0.395852	0.114745	0.964	0.962	1
EBLN2	0.395997	0.827835	0.04	0.038	1
PIGS	0.396427	0.689699	0.113	0.076	1
CHIC2	0.396465	0.239547	0.112	0.114	1
AC090114.2	0.396574	0.928951	0.087	0.063	1
RBM28	0.396806	0.518166	0.141	0.101	1
TRABD	0.39706	-0.568561	0.1	0.152	1
MAP10	0.397262	-0.483472	0.021	0.038	1
UTP25	0.397335	-1.09188	0.031	0.063	1
MAP3K12	0.397358	0.660048	0.036	0.038	1
UST	0.397441	-2.15839	0.011	0.013	1
SERPING1	0.397442	-0.650696	0.057	0.089	1
KIAA1614	0.397562	0.427431	0.092	0.089	1
GMNN	0.397591	0.656929	0.049	0.051	1
MGAT5	0.397629	-0.879312	0.044	0.076	1
INVS	0.397859	-1.62133	0.015	0.038	1
KBTBD7	0.397883	-0.250081	0.154	0.203	1
TXNDC15	0.39842	-0.316083	0.162	0.203	1
GABRA1	0.39847	0.988563	0.076	0.038	1
TLL1	0.39851	0.658686	0.058	0.051	1
AP001462.1	0.398568	1.23443	0.032	0.025	1
PDCD6IP	0.398676	0.376706	0.133	0.127	1
ITFG2	0.39869	1.24199	0.055	0.025	1
ADAL	0.398995	0.350378	0.162	0.139	1
AC098487.1	0.399032	-0.878448	0.031	0.063	1
AGPAT5	0.399242	-0.41198	0.159	0.203	1
ADAM19	0.399255	-0.63954	0.024	0.051	1
TP53I13	0.399406	-0.144106	0.028	0.051	1
IK	0.399508	0.374902	0.406	0.367	1
ZNF598	0.39952	0.444536	0.049	0.051	1
TMEM160	0.399608	0.13104	0.553	0.57	1
ALKBH8	0.399919	-1.17494	0.023	0.051	1
ATG5	0.400066	0.639485	0.129	0.101	1
OBSL1	0.400084	0.278652	0.079	0.051	1
GTF2IRD2B	0.400213	-0.202701	0.073	0.101	1
CREB3L2	0.400283	0.268945	0.015	0.025	1
MAP3K1	0.400354	-0.606938	0.053	0.089	1
MARCH2	0.400504	-0.529042	0.065	0.101	1
BHLHE22	0.400512	0.105048	0.162	0.177	1
LINC01993	0.400626	0.128488	0.024	0.038	1
MTHFS	0.40078	0.43752	0.108	0.089	1
RASAL2	0.400802	-0.589618	0.154	0.177	1
PEX26	0.400851	0.738679	0.094	0.076	1
KIF13A	0.400934	-1.30197	0.008	0.025	1
AL359764.2	0.401199	1.15098	0.039	0.013	1
MAST2	0.401802	0.736149	0.079	0.063	1
ATL1	0.401834	0.305792	0.44	0.38	1
MTUS2	0.401835	0.547671	0.094	0.076	1
CFLAR	0.40186	-0.6764	0.123	0.165	1
CPNE9	0.402298	-0.900105	0.04	0.076	1
DENND1A	0.402338	-0.20984	0.021	0.038	1
ETFDH	0.402928	0.219555	0.167	0.177	1
LRIG2-DT	0.402978	-1.3047	0.008	0.025	1
DNASE2	0.403009	1.08998	0.057	0.025	1
WFDC2	0.403054	-0.239022	0.021	0.038	1
ELMOD2	0.403379	-0.702665	0.042	0.076	1
ZNF487	0.403445	-0.601964	0.034	0.063	1
AP3M2	0.403516	0.276634	0.126	0.139	1
TTC8	0.403567	0.846606	0.053	0.038	1
CYB5R1	0.40359	0.489523	0.097	0.089	1
INTS11	0.403597	-0.18991	0.188	0.241	1
SRRM3	0.403701	0.283187	0.202	0.203	1
SNHG19	0.403752	0.546803	0.113	0.101	1
BET1	0.404026	0.744789	0.108	0.063	1
ELP2	0.404072	-0.319382	0.152	0.203	1
DIPK2A	0.404314	-0.26836	0.121	0.165	1
ZNF700	0.40439	-1.03352	0.023	0.051	1
TF	0.404518	-0.996271	0.015	0.038	1
AP1AR	0.404738	0.206188	0.074	0.089	1
PCF11-AS1	0.404995	-1.19987	0.008	0.025	1
USP42	0.405029	0.457798	0.084	0.076	1
KLHL15	0.405311	-1.04577	0.016	0.038	1
PCDH9-AS1	0.405396	-0.525773	0.042	0.076	1
PLGLB1	0.405401	-1.38525	0.008	0.025	1
PGK1	0.405453	-0.326108	0.869	0.886	1
DUT	0.405571	-0.119954	0.676	0.747	1
ARHGAP12	0.405615	0.294984	0.113	0.127	1
LEMD3	0.405793	0.994507	0.061	0.051	1
SLC41A2	0.405862	-1.34191	0.015	0.038	1
PER2	0.405865	-0.524585	0.061	0.101	1
EBF3	0.405981	-0.25092	0.086	0.114	1
CPSF3	0.406106	0.611595	0.066	0.051	1
MAPKAPK2	0.406261	-0.337527	0.06	0.089	1
AL138824.1	0.406311	-1.38433	0.008	0.025	1
NPRL2	0.406339	0.122887	0.147	0.152	1
LTO1	0.406353	0.494055	0.07	0.063	1
PIGL	0.406455	-0.508705	0.065	0.101	1
TMEM128	0.406556	-0.449877	0.134	0.19	1
U47924.2	0.406566	-1.9737	0.013	0.025	1
GCAT	0.406933	1.06566	0.047	0.025	1
C15orf61	0.407005	-0.552165	0.091	0.139	1
ADAT1	0.407028	0.592654	0.083	0.063	1
GARS	0.40713	-0.172219	0.351	0.418	1
GYG1	0.407156	0.307628	0.036	0.038	1
CFAP221	0.407236	-1.16933	0.015	0.038	1
ZNF112	0.40736	-0.331052	0.036	0.063	1
WDR92	0.407438	0.291611	0.04	0.051	1
FAM171A2	0.407541	-0.131256	0.065	0.089	1
RANGAP1	0.407714	-0.852145	0.065	0.101	1
ZNF790-AS1	0.407869	-0.718353	0.016	0.038	1
SYT14	0.407881	-0.437919	0.21	0.266	1
MIR181A2HG	0.408097	0.237337	0.028	0.038	1
HEATR5B	0.408262	-0.421334	0.029	0.051	1
GLE1	0.408271	-0.127219	0.079	0.101	1
PSMD13	0.408319	-0.10568	0.377	0.43	1
TRIM66	0.408335	0.256948	0.031	0.013	1
RAB21	0.408495	-0.175123	0.113	0.152	1
SPTLC1	0.408597	0.113389	0.118	0.139	1
HSBP1L1	0.408706	1.62916	0.031	0.013	1
OSBPL9	0.408829	0.195283	0.136	0.152	1
ARHGAP8	0.408841	1.4695	0.058	0.025	1
HS3ST4	0.408926	0.340148	0.055	0.063	1
LTBP4	0.409062	0.45651	0.134	0.127	1
CACHD1	0.409108	-1.50954	0.015	0.038	1
PARVA	0.409271	-1.28054	0.008	0.025	1
GTPBP3	0.409593	-0.4007	0.087	0.127	1
CRYZL1	0.409908	0.223435	0.343	0.354	1
CFL2	0.410111	-0.147945	0.283	0.329	1
PAQR9-AS1	0.410588	1.432	0.034	0.013	1
UCK2	0.410712	0.469904	0.068	0.063	1
ACSS2	0.410815	-1.38041	0.023	0.051	1
PTPN12	0.410911	0.389066	0.1	0.114	1
ANKRD26	0.410918	0.291998	0.134	0.152	1
ORAI1	0.411079	1.31493	0.024	0.013	1
DLAT	0.411089	-0.438179	0.102	0.139	1
ERBB4	0.411092	-0.127012	0.524	0.595	1
ATF5	0.411186	0.352821	0.147	0.101	1
TBL3	0.411247	-0.150731	0.058	0.076	1
RELL2	0.41126	-0.13024	0.149	0.19	1
ADGRG1	0.411294	-0.232901	0.167	0.215	1
LINC01116	0.4115	-0.135582	0.044	0.063	1
LINC02762	0.411629	0.189104	0.055	0.063	1
EBPL	0.41179	0.237603	0.209	0.215	1
GNA12	0.411807	-0.496874	0.053	0.089	1
NCMAP-DT	0.412064	0.787978	0.036	0.013	1
KCTD21	0.412165	-0.222129	0.013	0.025	1
AC026356.2	0.412317	-0.178267	0.053	0.076	1
STAMBP	0.412336	0.617003	0.168	0.127	1
ZNF571	0.41292	1.21957	0.039	0.013	1
LINC01503	0.412975	-0.500659	0.018	0.038	1
MUC19	0.413013	-0.399273	0.024	0.038	1
RASGRF1	0.413224	-0.93513	0.071	0.114	1
PPP6R3	0.413365	-0.740997	0.045	0.076	1
DUSP12	0.413484	-0.116524	0.251	0.304	1
STK40	0.413543	0.898835	0.074	0.038	1
LINC00294	0.413598	-0.881227	0.032	0.063	1
LIPE-AS1	0.413717	1.03973	0.055	0.025	1
RNF138	0.413733	-0.494143	0.168	0.228	1
AL035071.1	0.413816	-0.625007	0.113	0.165	1
KRIT1	0.414113	-0.172759	0.094	0.127	1
SPART	0.414132	0.852429	0.084	0.063	1
PSMD8	0.414337	-0.198667	0.709	0.772	1
KCTD12	0.414594	-0.329646	0.12	0.165	1
AGBL3	0.415051	-1.55093	0.015	0.038	1
PEX6	0.415071	0.547319	0.061	0.063	1
MTIF2	0.415198	1.51802	0.049	0.025	1
NTNG2	0.415395	-1.53353	0.015	0.038	1
PRKAG2	0.415463	0.422929	0.207	0.177	1
ZNF695	0.415687	-1.26233	0.023	0.051	1
FEM1B	0.415908	-0.18012	0.104	0.139	1
MICU3	0.415925	0.35639	0.223	0.203	1
TMEM179	0.416111	-0.986002	0.032	0.063	1
DONSON	0.416173	0.481996	0.057	0.063	1
AIFM1	0.416351	0.121609	0.167	0.177	1
FNIP2	0.416375	0.68385	0.178	0.139	1
AL035587.2	0.416464	-0.422709	0.019	0.038	1
HPS3	0.416483	1.40551	0.036	0.013	1
IGF2BP3	0.416598	0.156944	0.05	0.063	1
GPR89A	0.417039	0.977739	0.057	0.038	1
MAML2	0.417146	1.16984	0.083	0.051	1
GGA2	0.417354	0.110972	0.087	0.101	1
ADCK2	0.417537	0.975258	0.049	0.025	1
XPNPEP1	0.417827	0.509353	0.175	0.152	1
LNP1	0.418011	0.554518	0.078	0.063	1
RGS6	0.418191	1.2179	0.036	0.013	1
ZNF773	0.418571	1.13292	0.036	0.013	1
ASPSCR1	0.418683	-0.26916	0.157	0.203	1
SUPT3H	0.419052	-0.529359	0.045	0.076	1
CCNDBP1	0.419083	0.2524	0.16	0.165	1
NDUFB2	0.419085	0.121099	0.665	0.671	1
CABP1	0.419159	1.66528	0.029	0.013	1
RARS2	0.419172	-0.129334	0.304	0.354	1
KCNS3	0.41936	1.46043	0.037	0.013	1
BMP1	0.419471	-2.00959	0.013	0.025	1
TMX3	0.419978	0.27242	0.061	0.076	1
POLR3B	0.420028	-0.52723	0.036	0.063	1
SLC25A37	0.420033	1.42504	0.036	0.025	1
RELL1	0.420116	0.237688	0.126	0.139	1
PCYT1B	0.420318	-0.829407	0.042	0.076	1
COL16A1	0.42075	-1.57835	0.008	0.025	1
SLC18B1	0.420979	0.30904	0.073	0.076	1
CTSA	0.421033	0.670953	0.092	0.051	1
MED16	0.421285	0.566163	0.094	0.089	1
ZNF524	0.421431	-0.799247	0.024	0.051	1
MAD1L1	0.421442	0.186868	0.079	0.089	1
GUCA1B	0.421488	-0.931933	0.016	0.038	1
ATP8A2	0.421529	0.241977	0.06	0.063	1
NLGN3	0.421627	0.45946	0.16	0.139	1
PUDP	0.421939	0.490385	0.083	0.076	1
ZNF177	0.422093	0.459326	0.071	0.076	1
RHOA	0.422227	-0.154262	0.46	0.532	1
LPL	0.422244	-1.8438	0.016	0.038	1
CNOT6L	0.422505	0.163821	0.136	0.139	1
KMT2B	0.42255	0.409067	0.065	0.076	1
INTS3	0.422948	-0.432848	0.086	0.127	1
AC130895.1	0.423023	-1.44635	0.008	0.025	1
TP53INP1	0.423111	-0.317786	0.034	0.051	1
GNAI3	0.423391	-0.193838	0.35	0.418	1
BEST1	0.423831	-0.465893	0.044	0.076	1
TUG1	0.42395	-0.560796	0.18	0.241	1
CCNJ	0.423953	-0.919228	0.032	0.063	1
PUM3	0.423999	0.479306	0.087	0.063	1
HAT1	0.42414	0.774581	0.108	0.076	1
PDCD5	0.424231	-0.139285	0.46	0.519	1
FAM192A	0.424276	0.351921	0.301	0.266	1
TMEM248	0.4246	0.540079	0.087	0.063	1
TWF1	0.424768	-0.503746	0.214	0.278	1
OCIAD2	0.424785	-0.193648	0.511	0.582	1
RGS7	0.424845	-0.353364	0.071	0.114	1
FOXP1	0.424872	0.27906	0.194	0.19	1
PSD2	0.424995	-0.760573	0.071	0.114	1
SLC35B4	0.425005	0.416406	0.133	0.114	1
PPP2R3B	0.425059	0.921977	0.06	0.038	1
DRAIC	0.425233	-1.11565	0.008	0.025	1
NAA80	0.425243	-0.227248	0.065	0.089	1
NBPF20	0.425269	0.770132	0.031	0.025	1
CRELD1	0.42532	0.536151	0.163	0.114	1
EFCAB11	0.425418	-0.290195	0.029	0.051	1
NEFL	0.425538	0.249149	0.44	0.38	1
ZNF473	0.425579	-0.55544	0.031	0.051	1
NARS2	0.425689	-0.204125	0.104	0.139	1
SLC25A40	0.425862	-0.155087	0.036	0.051	1
RYR3	0.425954	0.665421	0.063	0.063	1
PLOD2	0.42613	-0.311043	0.049	0.076	1
AEN	0.42655	-0.506587	0.019	0.038	1
PTPN1	0.426574	-0.155959	0.107	0.139	1
ITGA9-AS1	0.426626	0.593	0.071	0.063	1
ZNF790	0.426639	0.726596	0.094	0.076	1
AC092338.3	0.426654	0.536987	0.121	0.101	1
NRG1	0.426773	0.602974	0.058	0.051	1
TAFA1	0.426835	0.259756	0.047	0.051	1
AC092580.4	0.426881	-0.808947	0.01	0.025	1
AC020916.1	0.427045	-1.14608	0.008	0.025	1
SLC39A13	0.427049	0.736554	0.057	0.051	1
SBNO1-AS1	0.427162	-0.968663	0.042	0.076	1
PLOD1	0.427168	-0.690234	0.042	0.076	1
ASIC1	0.427554	0.792523	0.058	0.051	1
PLPP7	0.427569	-0.371915	0.032	0.063	1
AVP	0.427941	-1.63945	0.008	0.025	1
PPP5C	0.427986	-0.216291	0.167	0.215	1
AC092666.1	0.428264	-0.984111	0.024	0.051	1
NPIPA1	0.428305	-0.309206	0.029	0.051	1
CASC3	0.428537	-0.129344	0.18	0.228	1
STARD10	0.428701	1.11809	0.065	0.038	1
METAP1D	0.428721	-0.546755	0.019	0.038	1
JOSD1	0.428738	0.690502	0.118	0.076	1
AC004951.1	0.428742	-0.430528	0.138	0.19	1
EPDR1	0.428753	0.672623	0.092	0.076	1
ZFC3H1	0.428825	0.5639	0.105	0.076	1
PPM1F	0.428863	1.58741	0.032	0.013	1
NEFM	0.428882	0.251893	0.417	0.405	1
PPFIBP1	0.429036	-1.0041	0.032	0.063	1
PAXBP1-AS1	0.42905	1.15083	0.055	0.025	1
TAGLN2	0.429138	-0.687403	0.018	0.038	1
AC007541.1	0.429284	0.596996	0.06	0.051	1
ATOH8	0.429712	0.483149	0.121	0.114	1
TTI1	0.429802	1.4515	0.037	0.025	1
CMIP	0.429906	-0.332425	0.249	0.316	1
MXD1	0.429931	1.37215	0.029	0.013	1
SEC22A	0.430065	-0.269548	0.053	0.076	1
AC078846.1	0.430151	1.0581	0.07	0.051	1
POGK	0.430277	-0.196708	0.073	0.101	1
PXMP4	0.430343	0.386404	0.029	0.038	1
DERA	0.43048	-1.05369	0.032	0.063	1
ITGB3BP	0.430709	0.939701	0.081	0.051	1
ZDHHC17	0.430885	-0.798837	0.092	0.127	1
TMEM63C	0.430902	1.67912	0.029	0.013	1
HSF2	0.430928	0.348346	0.199	0.19	1
AC024060.2	0.431499	-1.93099	0.008	0.025	1
CNOT6	0.431725	-0.846502	0.083	0.127	1
TTC17	0.431734	0.124955	0.186	0.203	1
NUP98	0.431859	1.37901	0.049	0.025	1
POGLUT1	0.43186	-0.256175	0.047	0.076	1
C1orf54	0.431896	-0.118377	0.083	0.101	1
F12	0.431933	0.446292	0.194	0.165	1
TTC28	0.431952	0.901499	0.136	0.089	1
ZNF263	0.432076	0.701487	0.091	0.051	1
AKT1	0.432217	0.834293	0.104	0.076	1
PSMG4	0.432515	0.311299	0.186	0.177	1
PNMA8B	0.432604	-0.288432	0.031	0.051	1
NRM	0.432756	-0.439483	0.065	0.101	1
ZNF566	0.432786	0.34117	0.1	0.114	1
AC012020.1	0.433034	-1.06323	0.016	0.038	1
ACADSB	0.433122	-1.10366	0.032	0.063	1
TRAPPC11	0.433225	-0.279788	0.052	0.076	1
TOX	0.433298	-2.1852	0.008	0.025	1
APTR	0.433335	0.330662	0.058	0.063	1
IER3-AS1	0.433411	-1.28236	0.016	0.038	1
ELL	0.433553	-1.33281	0.016	0.013	1
CTBS	0.433672	0.2402	0.029	0.038	1
ENTPD3-AS1	0.433716	0.703184	0.044	0.038	1
AC011455.6	0.433729	-2.0062	0.008	0.025	1
MAP3K11	0.433765	0.162274	0.16	0.165	1
DCAF10	0.433892	0.11233	0.163	0.177	1
RGS14	0.434135	0.858984	0.063	0.051	1
ACTN1	0.434303	-0.180356	0.055	0.089	1
CIART	0.434339	-0.165656	0.11	0.139	1
NACC2	0.434435	-1.22959	0.008	0.025	1
C6orf47	0.434571	-0.168151	0.121	0.165	1
IQSEC3	0.434757	0.70729	0.074	0.038	1
STK35	0.434784	-0.643639	0.026	0.051	1
IGFBP7	0.434936	-0.252442	0.013	0.025	1
JRKL	0.43494	1.25132	0.049	0.025	1
RGS16	0.43499	0.656814	0.134	0.089	1
CLASP2	0.435045	-0.257015	0.314	0.38	1
MTFR1	0.435101	-0.970934	0.042	0.076	1
ASB15	0.435104	-1.10955	0.032	0.063	1
PCDHB6	0.435117	-1.38532	0.008	0.025	1
SERPINE2	0.435355	0.184757	0.118	0.127	1
DPCD	0.435563	-0.645655	0.113	0.165	1
TMEM232	0.435618	1.47016	0.034	0.013	1
AC005009.2	0.435668	-1.37021	0.008	0.025	1
ZNF528-AS1	0.436033	0.281803	0.008	0.013	1
CLN3	0.436039	0.787677	0.089	0.063	1
HGH1	0.436132	1.41617	0.031	0.013	1
AP3M1	0.43618	-0.405485	0.108	0.152	1
TADA2A	0.43632	0.162109	0.053	0.063	1
ABHD6	0.436366	-0.908184	0.052	0.089	1
AL022328.3	0.436395	-0.636666	0.008	0.025	1
WDR35	0.436437	-1.92821	0.008	0.025	1
FAM32A	0.436447	-0.142973	0.498	0.57	1
CYB5D2	0.43647	0.236851	0.184	0.165	1
STAG3	0.436616	-0.312855	0.042	0.063	1
EHD3	0.436616	0.617923	0.049	0.051	1
RWDD3	0.436635	0.971235	0.073	0.038	1
AC092683.1	0.436665	-0.403267	0.047	0.076	1
DDX28	0.436774	0.69799	0.065	0.051	1
MDGA1	0.436774	-2.31347	0.011	0.025	1
BOLA3-AS1	0.437195	-0.367789	0.141	0.19	1
ALKBH1	0.437353	0.977881	0.057	0.025	1
ZNF155	0.437557	-1.31065	0.021	0.025	1
CRTC2	0.437658	0.254153	0.031	0.038	1
CAD	0.437776	1.00088	0.037	0.025	1
C1orf198	0.437834	-0.282002	0.042	0.063	1
SMC5	0.437961	0.923231	0.084	0.063	1
C4orf46	0.438186	-0.586424	0.066	0.101	1
PDXP	0.438187	0.553994	0.168	0.152	1
LMTK2	0.43844	0.396292	0.032	0.038	1
CDKN1A	0.438462	-0.18987	0.126	0.165	1
ZNF26	0.43877	-0.784261	0.061	0.101	1
MOB1B	0.438793	-0.207749	0.029	0.051	1
STK11	0.438855	0.640833	0.057	0.025	1
KLHL22	0.439142	0.368358	0.139	0.139	1
HMBOX1	0.439162	0.325359	0.165	0.152	1
MDH1B	0.439241	-1.44129	0.008	0.025	1
METTL22	0.439572	0.272402	0.099	0.101	1
TMEM214	0.439681	-0.202959	0.032	0.051	1
MCM8	0.439884	-1.5463	0.008	0.025	1
UBR4	0.439914	1.15522	0.052	0.025	1
CENPC	0.439952	0.908274	0.058	0.038	1
WASHC2C	0.440151	-0.568723	0.045	0.076	1
FAF1	0.440431	0.671773	0.108	0.101	1
GON7	0.440492	-0.470728	0.055	0.089	1
ARHGAP26	0.440531	1.19527	0.034	0.013	1
RARA-AS1	0.440983	0.326428	0.07	0.076	1
C8orf58	0.441165	-0.176004	0.042	0.063	1
GAP43	0.44126	-0.122461	0.939	0.949	1
AC011445.2	0.441424	-0.516109	0.018	0.038	1
DHFR2	0.441473	-0.847432	0.042	0.076	1
CDKN2AIP	0.441617	-0.146642	0.097	0.114	1
ANKRD42	0.441748	-0.323281	0.011	0.025	1
FAN1	0.441798	-0.259877	0.05	0.076	1
IQSEC2	0.442458	-0.186183	0.097	0.127	1
SEPHS1	0.442501	0.928146	0.087	0.063	1
GBA2	0.442541	0.420668	0.133	0.127	1
TNK2	0.442562	-0.694742	0.036	0.063	1
NELL1	0.442767	1.46534	0.036	0.013	1
PINX1	0.44296	0.370621	0.049	0.063	1
CNNM1	0.443096	-1.34256	0.028	0.051	1
CAPS	0.443212	-0.308485	0.021	0.038	1
CLPTM1	0.443227	0.360475	0.257	0.241	1
NEK3	0.443411	-0.498795	0.021	0.038	1
ASTN1	0.443476	-0.393497	0.042	0.063	1
AC012213.4	0.443596	-2.12064	0.01	0.013	1
ETFBKMT	0.443611	1.35086	0.028	0.013	1
SOCS2-AS1	0.44377	0.443854	0.052	0.051	1
ADAM9	0.443902	0.344219	0.053	0.063	1
TMEM8B	0.443912	0.172089	0.094	0.127	1
SLC51A	0.444078	-1.34107	0.008	0.025	1
TAF5L	0.444248	-0.466757	0.031	0.051	1
METTL15	0.444258	1.47827	0.055	0.025	1
LAIR1	0.444279	-1.58721	0.008	0.025	1
SPIB	0.444319	-1.20284	0.008	0.025	1
OGFOD3	0.444516	-0.190708	0.055	0.076	1
RBM14	0.444757	-0.207763	0.202	0.241	1
ASL	0.444782	0.742951	0.086	0.063	1
ZNF793	0.445092	1.00251	0.083	0.063	1
NIPBL-DT	0.44539	-0.296426	0.102	0.139	1
IGSF21	0.445579	0.130363	0.178	0.19	1
C2orf42	0.445783	0.530462	0.037	0.025	1
AC025171.1	0.445794	-0.571771	0.036	0.063	1
EMID1	0.445818	1.4647	0.037	0.013	1
SH3GL3	0.445977	-0.198664	0.154	0.19	1
LPIN1	0.445982	-0.23315	0.183	0.228	1
AC012306.2	0.446231	-1.77043	0.008	0.025	1
FAM160B1	0.446245	-0.561549	0.036	0.063	1
URI1	0.446278	0.441997	0.141	0.127	1
KCND3	0.446483	0.53113	0.16	0.127	1
ADORA2B	0.446851	-2.19762	0.008	0.025	1
FBXO27	0.447325	-1.17213	0.036	0.063	1
AL158212.3	0.44743	-0.576895	0.011	0.025	1
VPS9D1	0.447486	-0.503761	0.115	0.165	1
TP53I11	0.447575	0.271715	0.138	0.139	1
DDA1	0.447667	-0.238945	0.231	0.278	1
ALG13	0.448109	-0.354594	0.094	0.127	1
SLC2A11	0.448131	0.674493	0.141	0.114	1
CCSAP	0.448218	-0.156815	0.152	0.19	1
POGLUT3	0.448389	-1.63893	0.005	0.013	1
ZNF256	0.448389	-1.71621	0.005	0.013	1
FAM220A	0.448389	-0.921063	0.005	0.013	1
AC020917.3	0.448389	-1.36923	0.005	0.013	1
AC072061.1	0.448389	-1.76301	0.005	0.013	1
AL138701.2	0.448389	-2.40186	0.005	0.013	1
AL603839.3	0.448389	-1.14093	0.005	0.013	1
AC068616.2	0.448389	-1.47787	0.005	0.013	1
AC099521.1	0.448389	-1.89474	0.005	0.013	1
LINC02077	0.448389	-2.16145	0.005	0.013	1
SLC6A4	0.448389	-1.90954	0.005	0.013	1
RUSC1-AS1	0.448389	-0.998016	0.005	0.013	1
AL008729.1	0.448389	-1.80022	0.005	0.013	1
ANO6	0.448389	-1.95478	0.005	0.013	1
CLIC2	0.448389	-1.93795	0.005	0.013	1
DLL4	0.448389	-1.34198	0.005	0.013	1
LINC01002	0.448389	-1.45553	0.005	0.013	1
TSPAN11	0.448389	-1.26712	0.005	0.013	1
VN1R1	0.448389	-1.71073	0.005	0.013	1
LINC00595	0.448389	-1.31793	0.005	0.013	1
AC087284.1	0.448389	-1.71965	0.005	0.013	1
AL356056.1	0.448389	-1.0455	0.005	0.013	1
RELB	0.448389	-1.50899	0.005	0.013	1
AC063926.1	0.448389	-2.42616	0.005	0.013	1
VCX	0.448389	-1.22603	0.005	0.013	1
AC006305.1	0.448389	-1.3272	0.005	0.013	1
METTL1	0.448389	-0.503006	0.005	0.013	1
MYO5C	0.448389	-1.23777	0.005	0.013	1
ZNF816	0.448389	-1.22894	0.005	0.013	1
AP001160.4	0.448389	-1.38592	0.005	0.013	1
AC108488.1	0.448389	-1.16698	0.005	0.013	1
AC106820.3	0.448389	-1.67994	0.005	0.013	1
AL662890.1	0.448389	-1.22533	0.005	0.013	1
GAREM2	0.448389	-1.55688	0.005	0.013	1
FBXO32	0.448389	-2.02279	0.005	0.013	1
C22orf23	0.448389	-1.92504	0.005	0.013	1
CFAP54	0.448389	-1.78776	0.005	0.013	1
DSC2	0.448389	-1.30996	0.005	0.013	1
AC100791.2	0.448389	-2.04634	0.005	0.013	1
AC107032.2	0.448389	-1.1915	0.005	0.013	1
AL137804.1	0.448389	-1.40643	0.005	0.013	1
HPX	0.448389	-1.16902	0.005	0.013	1
EME1	0.448389	-1.35601	0.005	0.013	1
FAT1	0.448389	-2.43228	0.005	0.013	1
LGALSL-DT	0.448389	-0.770886	0.005	0.013	1
RNASEL	0.448389	-2.02758	0.005	0.013	1
EHHADH	0.448389	-1.08543	0.005	0.013	1
LINC00653	0.448389	-1.46103	0.005	0.013	1
LINC01170	0.448389	-0.985027	0.005	0.013	1
RNF148	0.448389	-1.40831	0.005	0.013	1
SYTL1	0.448389	-1.01703	0.005	0.013	1
CABLES1	0.448389	-1.59974	0.005	0.013	1
DNAH7	0.448389	-1.24593	0.005	0.013	1
OR10G3	0.448389	-1.24158	0.005	0.013	1
AC087623.3	0.448389	-1.59761	0.005	0.013	1
AC139887.4	0.448389	-1.12538	0.005	0.013	1
SOX3	0.448389	-1.39232	0.005	0.013	1
AC012313.6	0.448389	-1.37121	0.005	0.013	1
AP006545.1	0.448389	-2.24121	0.005	0.013	1
DDN	0.448389	-2.1311	0.005	0.013	1
AL133551.1	0.448389	-2.04159	0.005	0.013	1
SLC8A1-AS1	0.448389	-0.735141	0.005	0.013	1
NEUROD4	0.448389	-1.8005	0.005	0.013	1
TSIX	0.448389	-1.12431	0.005	0.013	1
RAD17	0.448402	-0.30646	0.11	0.152	1
SORL1	0.44845	-1.07151	0.01	0.025	1
CU634019.5	0.448777	-0.907807	0.008	0.025	1
RHOJ	0.448824	-1.49239	0.008	0.025	1
DIDO1	0.448824	0.381616	0.092	0.089	1
SPEF1	0.448831	-1.59658	0.008	0.025	1
TM7SF3	0.449032	0.923124	0.055	0.051	1
AC011468.1	0.449039	-0.965753	0.01	0.025	1
INE1	0.44905	-0.898797	0.008	0.025	1
GPR3	0.449175	-2.5208	0.008	0.025	1
EXOSC5	0.449177	-0.665991	0.019	0.038	1
PURB	0.449182	-0.872133	0.076	0.114	1
STK38L	0.449195	0.63452	0.042	0.025	1
SPRED2	0.449334	-0.987149	0.052	0.076	1
AL031280.1	0.449365	0.114402	0.058	0.063	1
KIF3C	0.449636	-0.111026	0.215	0.253	1
EIF2B4	0.44967	-0.444312	0.136	0.19	1
CIAO2A	0.449734	-0.39113	0.17	0.215	1
TMEM38A	0.449785	1.24851	0.034	0.013	1
RNF150	0.449795	0.716922	0.06	0.051	1
EVI5L	0.449918	0.655908	0.089	0.076	1
HECA	0.449935	-0.477519	0.047	0.076	1
OR51M1	0.449981	-1.41484	0.008	0.025	1
ZNF710-AS1	0.450029	-0.79209	0.018	0.038	1
SELENOO	0.450092	1.25569	0.036	0.013	1
GPD2	0.450375	-0.886429	0.024	0.051	1
INTS6L	0.45055	-0.138103	0.05	0.076	1
SYPL1	0.451076	-0.804651	0.073	0.114	1
OGDH	0.451084	-0.325028	0.05	0.076	1
RABEP1	0.451149	-0.443095	0.228	0.291	1
AC010864.1	0.45139	0.786554	0.034	0.013	1
DLGAP1-AS3	0.451445	0.870965	0.081	0.051	1
AL139424.3	0.451643	-0.280341	0.011	0.025	1
MMP16	0.451856	-0.661592	0.073	0.114	1
CEP135	0.451913	-0.853695	0.024	0.051	1
ZNF48	0.45201	0.185788	0.17	0.19	1
SERPINB6	0.452063	0.175253	0.086	0.101	1
IRF3	0.45221	0.40984	0.11	0.089	1
PPT2	0.452295	0.323431	0.04	0.051	1
MCM5	0.452527	-0.991336	0.01	0.025	1
AL021707.2	0.452572	-1.15445	0.024	0.051	1
AL357079.1	0.452597	-2.14777	0.011	0.025	1
SLC16A10	0.452724	-1.78678	0.01	0.025	1
AC008764.6	0.452843	-1.49414	0.008	0.025	1
RIPOR1	0.453088	-0.100743	0.047	0.063	1
RADX	0.453322	-0.990348	0.024	0.051	1
CDC7	0.453455	0.786209	0.028	0.025	1
SLC37A1	0.453584	-0.463532	0.076	0.114	1
GABPB2	0.453589	-0.617626	0.045	0.076	1
DNAJC16	0.453713	-1.01913	0.037	0.051	1
SLC39A7	0.453725	0.122926	0.206	0.215	1
KCNH1	0.453732	-2.09023	0.008	0.025	1
NSMCE4A	0.453763	0.84774	0.091	0.063	1
AL732292.2	0.453799	-0.986582	0.008	0.025	1
PAOX	0.454058	0.226843	0.024	0.025	1
NPAS2	0.454204	-2.94779	0.005	0.013	1
TNFSF4	0.454204	-1.57978	0.005	0.013	1
AC108925.1	0.454204	-0.114336	0.005	0.013	1
AC092139.1	0.454204	-0.998776	0.005	0.013	1
PIK3CD	0.454204	-1.82062	0.005	0.013	1
NEFH	0.454204	-2.04526	0.005	0.013	1
AC007938.3	0.454204	-0.948607	0.005	0.013	1
OBSCN-AS1	0.454204	-1.40003	0.005	0.013	1
AARD	0.454204	-1.32413	0.005	0.013	1
AC211486.2	0.454204	-0.822441	0.005	0.013	1
AC025263.1	0.454204	-1.84072	0.005	0.013	1
NIBAN1	0.454204	-0.680412	0.005	0.013	1
CDR1	0.454204	-0.803758	0.005	0.013	1
LINC01678	0.454204	-1.56597	0.005	0.013	1
NUP210L	0.454204	-1.31176	0.005	0.013	1
AL353708.1	0.454204	-2.43388	0.005	0.013	1
C3orf35	0.454204	-1.22638	0.005	0.013	1
AR	0.454204	-0.572771	0.005	0.013	1
IL20RB	0.454204	-1.49359	0.005	0.013	1
SEMA6A-AS1	0.454204	-1.42574	0.005	0.013	1
AC005537.1	0.454204	-1.49675	0.005	0.013	1
AC007342.1	0.454204	-2.13005	0.005	0.013	1
AL122023.1	0.454204	-1.62738	0.005	0.013	1
FAM114A1	0.454204	-1.61308	0.005	0.013	1
FPGT	0.454204	-1.478	0.005	0.013	1
SUCLG2	0.454204	-1.17731	0.005	0.013	1
AC016773.1	0.454204	-1.69497	0.005	0.013	1
BORA	0.454204	-0.783012	0.005	0.013	1
LINC01356	0.454204	-0.890359	0.005	0.013	1
PLD2	0.454204	-1.01597	0.005	0.013	1
AC110285.1	0.454204	-1.999	0.005	0.013	1
AC132872.1	0.454204	-0.872389	0.005	0.013	1
DND1	0.454204	-0.811294	0.005	0.013	1
SLC30A2	0.454204	-1.61318	0.005	0.013	1
ACTC1	0.454204	-1.31782	0.005	0.013	1
HIST1H2AG	0.454204	-1.73887	0.005	0.013	1
AC009118.2	0.454204	-0.323513	0.005	0.013	1
PBXIP1	0.454204	-1.3857	0.005	0.013	1
DLGAP1-AS1	0.454204	-1.84707	0.005	0.013	1
AL355353.1	0.454204	-1.64033	0.005	0.013	1
ANKRD23	0.454204	-1.87602	0.005	0.013	1
MTBP	0.454204	-1.37828	0.005	0.013	1
POU5F1	0.454204	-1.9955	0.005	0.013	1
AL137786.1	0.454204	-1.11203	0.005	0.013	1
APLN	0.454204	-1.9595	0.005	0.013	1
RAB42	0.454204	-1.26309	0.005	0.013	1
AL132709.7	0.454204	-2.19546	0.005	0.013	1
AL158832.2	0.454204	-1.27298	0.005	0.013	1
CASP7	0.454204	-0.745907	0.005	0.013	1
SLC10A4	0.454204	-1.66929	0.005	0.013	1
IL12A	0.454204	-1.46834	0.005	0.013	1
AC025183.1	0.454204	-2.11912	0.005	0.013	1
AC092428.1	0.454204	-0.875248	0.005	0.013	1
NAALAD2	0.454204	-1.67204	0.005	0.013	1
ZNF506	0.454204	-0.735784	0.005	0.013	1
AC084882.1	0.454204	-1.48812	0.005	0.013	1
CPS1	0.454204	-1.48078	0.005	0.013	1
MIR497HG	0.454204	-1.53973	0.005	0.013	1
ZNF233	0.454204	-1.94898	0.005	0.013	1
IFI30	0.454204	-1.71516	0.005	0.013	1
PPIC	0.454204	-1.19078	0.005	0.013	1
MTMR11	0.454204	-1.76006	0.005	0.013	1
PLEKHD1	0.454204	-0.921941	0.005	0.013	1
FAM155A-IT1	0.454204	-1.65899	0.005	0.013	1
AC080005.1	0.454204	-2.14551	0.005	0.013	1
PDLIM4	0.454204	-2.00246	0.005	0.013	1
XKR8	0.454204	-2.06691	0.005	0.013	1
Z82195.3	0.454204	-3.16319	0.005	0.013	1
AC093458.1	0.454204	-1.87507	0.005	0.013	1
AC105219.4	0.454204	-0.959403	0.005	0.013	1
MYO15B	0.454204	-0.758949	0.005	0.013	1
AC008764.7	0.454204	-1.35421	0.005	0.013	1
AC016727.1	0.454204	-1.02943	0.005	0.013	1
LINC00314	0.454204	-0.594351	0.005	0.013	1
AL136131.3	0.454204	-1.32679	0.005	0.013	1
PNPLA3	0.454205	-1.05227	0.016	0.038	1
FRMPD1	0.454263	-2.01357	0.008	0.025	1
SARM1	0.454309	0.431753	0.045	0.051	1
AMMECR1	0.454323	-1.613	0.019	0.038	1
ZNF446	0.454348	0.544286	0.073	0.038	1
AXIN1	0.454394	-1.08463	0.024	0.051	1
AL355597.1	0.454459	-1.23159	0.008	0.025	1
KIZ-AS1	0.454474	-0.964526	0.01	0.025	1
COL18A1	0.454498	0.69497	0.039	0.038	1
FHDC1	0.454546	-0.337902	0.011	0.025	1
FAM155A	0.454548	0.281231	0.073	0.089	1
ORC2	0.454552	-1.06028	0.042	0.076	1
DLGAP4	0.454674	0.301023	0.332	0.304	1
CYP2D6	0.454915	-1.59919	0.008	0.025	1
ZNRF3	0.455073	-1.05092	0.034	0.063	1
AGGF1	0.455155	0.217178	0.163	0.165	1
NT5M	0.455219	1.58434	0.034	0.013	1
SNHG17	0.455301	-0.374659	0.125	0.165	1
FADS3	0.455314	0.440243	0.104	0.063	1
CEP126	0.455356	0.84585	0.066	0.038	1
ACAP1	0.455524	-0.860745	0.044	0.076	1
SLC35E1	0.455553	0.572093	0.094	0.076	1
UBE2T	0.455831	0.813137	0.113	0.076	1
TRAPPC2	0.456101	-0.202825	0.154	0.19	1
PFKFB3	0.456138	-0.580816	0.092	0.139	1
WHAMM	0.456334	0.53728	0.05	0.051	1
RABGAP1	0.456379	-0.112053	0.1	0.127	1
LRTM2	0.456395	-1.6774	0.016	0.038	1
AC015540.1	0.456408	-0.84259	0.018	0.038	1
UNK	0.456414	-0.151119	0.094	0.114	1
CWC27	0.456552	-0.424852	0.181	0.241	1
FANCC	0.45675	-1.31714	0.016	0.038	1
BAALC	0.456955	0.207187	0.236	0.241	1
UBAP2L	0.457234	0.204989	0.173	0.19	1
SMUG1	0.457261	0.320407	0.108	0.101	1
CHST7	0.457261	1.11213	0.052	0.025	1
CRLF1	0.457305	-0.218042	0.023	0.038	1
AC104794.3	0.457639	-0.256883	0.053	0.076	1
DNAAF5	0.457663	-0.726801	0.008	0.025	1
SNX22	0.457743	-0.495727	0.011	0.025	1
AC006511.6	0.457922	-0.909362	0.01	0.025	1
MAFF	0.457952	-0.326801	0.029	0.051	1
MBD2	0.458003	-1.5635	0.016	0.038	1
RPL34	0.458137	0.107926	0.997	0.987	1
ELOB	0.45814	-0.101496	0.93	0.962	1
PIR	0.458182	-0.153516	0.04	0.051	1
ACOT2	0.458182	-0.356914	0.057	0.089	1
LINC01797	0.458231	-2.38432	0.008	0.025	1
ZNF304	0.458412	0.266615	0.029	0.051	1
MRPL46	0.458504	0.188722	0.15	0.152	1
AQP11	0.458539	1.20981	0.036	0.013	1
MTERF1	0.458602	0.901814	0.073	0.038	1
SENP3	0.458659	0.471761	0.034	0.038	1
DAAM1	0.458809	0.272984	0.574	0.544	1
RBBP8	0.458829	-1.86398	0.008	0.025	1
HMBS	0.458854	0.179953	0.065	0.076	1
CCND2-AS1	0.459134	-1.24674	0.016	0.038	1
MAP2K6	0.459185	-0.16393	0.199	0.241	1
RANBP9	0.459348	0.611964	0.108	0.089	1
AC092620.1	0.459404	-2.05942	0.005	0.013	1
LATS2-AS1	0.459404	-2.27035	0.005	0.013	1
PRKCG	0.459404	-0.987164	0.005	0.013	1
OR52A1	0.459404	-0.83411	0.005	0.013	1
VGLL3	0.459404	-2.68838	0.005	0.013	1
DNASE1L2	0.459404	-2.04104	0.005	0.013	1
PAX3	0.459404	-2.00971	0.005	0.013	1
ALS2CL	0.459404	-1.72305	0.005	0.013	1
AC027271.1	0.459404	-1.32785	0.005	0.013	1
AL096794.1	0.459404	-2.08694	0.005	0.013	1
FFAR4	0.459404	-1.8374	0.005	0.013	1
PRR29-AS1	0.459404	-1.95645	0.005	0.013	1
AC008875.1	0.459404	-1.71514	0.005	0.013	1
C5AR2	0.459404	-1.67977	0.005	0.013	1
KIT	0.459404	-2.44484	0.005	0.013	1
PLAC9	0.459404	-0.740606	0.005	0.013	1
TRHDE	0.459404	-1.63696	0.005	0.013	1
AL953883.1	0.459404	-1.83709	0.005	0.013	1
AL158151.1	0.459404	-1.33498	0.005	0.013	1
LRAT	0.459404	-1.61438	0.005	0.013	1
AC008074.2	0.459404	-1.17041	0.005	0.013	1
AC104458.1	0.459404	-2.69921	0.005	0.013	1
IFI44	0.459404	-0.888635	0.005	0.013	1
GDPD2	0.459404	-2.32579	0.005	0.013	1
GSTO2	0.459404	-1.96944	0.005	0.013	1
VAMP8	0.459404	-1.55227	0.005	0.013	1
AC011726.2	0.459404	-1.3572	0.005	0.013	1
AL160272.1	0.459404	-0.324757	0.005	0.013	1
C4orf19	0.459404	-1.9584	0.005	0.013	1
SORCS2	0.459404	-1.8149	0.005	0.013	1
KCTD8	0.459404	-1.86021	0.005	0.013	1
CCDC8	0.459404	-1.97285	0.005	0.013	1
ANGPT1	0.459404	-0.733791	0.005	0.013	1
BTG3-AS1	0.459404	-1.8156	0.005	0.013	1
NFYC-AS1	0.459404	-1.50832	0.005	0.013	1
TSHR	0.459404	-1.2419	0.005	0.013	1
AC004069.1	0.459404	-2.67442	0.005	0.013	1
ADORA2A	0.459404	-2.01008	0.005	0.013	1
LINC02724	0.459404	-2.28964	0.005	0.013	1
AL807776.1	0.459404	-1.81573	0.005	0.013	1
AF287957.1	0.459404	-1.70441	0.005	0.013	1
AL592546.3	0.459404	-0.549932	0.005	0.013	1
AL008718.2	0.459404	-2.43948	0.005	0.013	1
ZNF600	0.459404	-1.31897	0.005	0.013	1
CFAP65	0.459404	-1.79827	0.005	0.013	1
IL34	0.459404	-1.55898	0.005	0.013	1
RAD54B	0.459404	-0.276545	0.005	0.013	1
SLC6A11	0.459404	-1.93838	0.005	0.013	1
NUAK2	0.459404	-1.3411	0.005	0.013	1
AL355312.3	0.459404	-1.13532	0.005	0.013	1
CAMTA1-IT1	0.459404	-2.01584	0.005	0.013	1
NPIPB2	0.459404	-0.966588	0.005	0.013	1
RIBC1	0.459404	-2.03243	0.005	0.013	1
MIER2	0.459532	-0.12121	0.083	0.114	1
LMBRD2	0.459566	-0.681871	0.045	0.076	1
KIFC2	0.459629	0.221328	0.172	0.19	1
SLC16A2	0.459637	0.830306	0.068	0.038	1
SELENOI	0.459655	1.34061	0.032	0.013	1
DACH2	0.459731	0.270213	0.094	0.089	1
NOMO3	0.459777	1.29095	0.049	0.038	1
AC100832.2	0.459892	1.46136	0.031	0.013	1
AL035078.1	0.460026	-0.930558	0.01	0.025	1
B3GNT5	0.460273	-1.70682	0.008	0.025	1
SASH1	0.460351	1.37235	0.032	0.013	1
AL391650.1	0.460488	0.378791	0.045	0.051	1
PIK3R2	0.460712	0.660441	0.138	0.101	1
ZNF225	0.460899	-0.496807	0.026	0.051	1
BTN3A1	0.461296	-1.28654	0.008	0.025	1
MDK	0.461336	-0.30055	0.471	0.544	1
AC132938.3	0.461345	-0.449299	0.013	0.025	1
TAS2R14	0.461443	-0.891925	0.016	0.038	1
PDZD7	0.461529	-0.593722	0.175	0.228	1
PSRC1	0.461562	-0.626217	0.016	0.038	1
TRAM1L1	0.461677	-0.534006	0.105	0.152	1
AP006284.1	0.461895	1.66538	0.031	0.013	1
AC004156.1	0.461897	-1.12709	0.01	0.025	1
TTC39B	0.461916	-1.02308	0.016	0.038	1
RIOK2	0.462177	0.385326	0.07	0.076	1
CDK7	0.46222	-0.666024	0.063	0.101	1
BOLA1	0.462316	-0.367348	0.1	0.127	1
NISCH	0.462504	0.225778	0.157	0.152	1
LRFN5	0.46254	0.933428	0.071	0.038	1
H6PD	0.462684	-1.35966	0.024	0.051	1
STIM2	0.46271	0.343865	0.079	0.076	1
CRABP2	0.462716	-1.50173	0.016	0.038	1
PPP1R16A	0.462819	0.512258	0.118	0.114	1
SMOC1	0.462892	-0.715778	0.018	0.038	1
ZBTB25	0.462934	0.29903	0.068	0.076	1
AC087473.1	0.462955	-1.58361	0.008	0.025	1
AHCYL2	0.463181	1.49216	0.031	0.013	1
NHEJ1	0.463414	-1.31669	0.037	0.063	1
MYPOP	0.463452	0.749029	0.066	0.063	1
ANKRD40	0.463511	-0.697807	0.065	0.101	1
AC092969.1	0.463513	0.925739	0.05	0.038	1
LINC01139	0.463618	-0.26184	0.091	0.127	1
YARS2	0.463719	0.554256	0.102	0.089	1
NCAPG2	0.463806	1.07231	0.032	0.025	1
TMEM237	0.463961	-0.342295	0.113	0.152	1
DHX38	0.464055	0.411621	0.049	0.051	1
SAE1	0.464098	-0.129314	0.189	0.228	1
CLCC1	0.464122	-0.985692	0.057	0.076	1
PPARGC1A	0.464261	-1.55519	0.016	0.038	1
CLK2	0.464424	-0.9163	0.034	0.063	1
NUP133	0.464627	0.198045	0.081	0.089	1
PPP1R1C	0.464687	-1.76885	0.008	0.025	1
NYAP1	0.464834	0.14137	0.223	0.241	1
RPL12	0.464907	0.100803	0.943	0.962	1
UCKL1	0.465003	-0.709138	0.073	0.114	1
MIF4GD	0.465111	0.537766	0.089	0.051	1
AL049749.1	0.465426	-0.251807	0.042	0.063	1
PLXNC1	0.465498	0.811552	0.073	0.038	1
DARS2	0.465522	-1.25485	0.016	0.038	1
TLCD5	0.465695	-0.289536	0.081	0.114	1
LINC00342	0.465859	-0.35622	0.092	0.127	1
AP3B2	0.466075	-0.118739	0.102	0.127	1
VWA5B2	0.466356	0.933476	0.045	0.025	1
NUP37	0.466581	-0.480214	0.028	0.051	1
AC027575.2	0.466619	-0.793632	0.01	0.025	1
LINC02525	0.466966	0.253188	0.047	0.051	1
LMF1	0.46704	0.893911	0.039	0.025	1
LETM2	0.467388	1.34625	0.034	0.013	1
RCAN2	0.467389	-0.130431	0.047	0.063	1
FBXO16	0.46744	-0.188673	0.055	0.076	1
DYRK1A	0.467679	-0.109823	0.079	0.101	1
UTP4	0.468021	0.453466	0.1	0.089	1
FBXL19	0.46813	-0.271721	0.108	0.152	1
DKK3	0.468199	0.291455	0.262	0.253	1
AC108519.1	0.468263	-1.55154	0.008	0.025	1
ZMPSTE24	0.468265	0.75232	0.086	0.051	1
KAT6B	0.46841	-0.195989	0.351	0.405	1
WAC-AS1	0.469239	0.147131	0.366	0.38	1
CACNB1	0.46935	-0.830324	0.057	0.089	1
KHK	0.469448	1.42218	0.047	0.025	1
SIRT5	0.469456	-0.621485	0.044	0.076	1
PIGBOS1	0.4696	-0.357831	0.11	0.152	1
PCDHA12	0.469737	-0.161038	0.231	0.278	1
WNK2	0.469809	0.433194	0.071	0.063	1
MEG8	0.469958	-1.46686	0.016	0.038	1
DALRD3	0.470014	-0.260855	0.269	0.329	1
FAM167A	0.470169	-1.62231	0.016	0.038	1
AC083798.2	0.470295	-1.66767	0.008	0.025	1
ATG2A	0.470476	1.72903	0.031	0.013	1
SERTAD1	0.470508	1.06468	0.036	0.013	1
ARHGAP23	0.470572	-0.556495	0.057	0.089	1
VAX2	0.47073	-0.741249	0.028	0.051	1
AC010336.8	0.470732	1.71233	0.029	0.013	1
TBCEL	0.470892	0.920887	0.034	0.013	1
WDHD1	0.470945	-1.69291	0.016	0.038	1
PSMA5	0.471059	0.174127	0.447	0.418	1
SPACA9	0.471312	-0.668685	0.095	0.139	1
DFFB	0.471322	-1.12619	0.024	0.051	1
ATXN1L	0.471405	0.598237	0.044	0.051	1
STOM	0.471483	-1.28489	0.016	0.038	1
GID4	0.471519	-0.515891	0.04	0.063	1
RCOR2	0.471537	-0.160789	0.104	0.139	1
KLF3-AS1	0.471788	-0.475077	0.118	0.165	1
SLC4A7	0.47227	0.867919	0.117	0.076	1
EPHA10	0.472332	-1.33213	0.016	0.038	1
APOM	0.47246	1.26861	0.032	0.013	1
AC008105.1	0.47256	1.00718	0.04	0.025	1
SGMS1	0.472565	1.41809	0.029	0.013	1
DYRK2	0.472743	0.839742	0.079	0.063	1
GPATCH4	0.47284	-1.64186	0.016	0.038	1
SNHG10	0.473019	0.50352	0.092	0.076	1
AL157938.3	0.473065	0.226778	0.083	0.089	1
AGO3	0.473099	0.103353	0.149	0.165	1
CDH15	0.473156	0.303191	0.063	0.063	1
TCHP	0.473198	1.32824	0.031	0.013	1
ZBTB9	0.473361	-0.603258	0.036	0.063	1
TRIM33	0.473489	0.459279	0.235	0.215	1
SKP2	0.473506	-2.15223	0.015	0.025	1
CYHR1	0.47373	-0.404322	0.206	0.266	1
ICA1	0.473784	-0.571031	0.063	0.101	1
HECW2	0.473817	-0.117301	0.105	0.127	1
TRIM4	0.474022	-1.32401	0.016	0.038	1
VASH1	0.474084	-0.275385	0.071	0.101	1
HAUS2	0.474143	-0.578052	0.039	0.063	1
TTC5	0.474286	0.317048	0.134	0.139	1
SNAPIN	0.474417	0.134253	0.282	0.304	1
C5orf22	0.474417	1.06246	0.042	0.025	1
KCND2	0.474457	0.297455	0.324	0.316	1
BTBD9	0.474638	-0.709099	0.011	0.025	1
GPRC5B	0.474744	1.03777	0.076	0.051	1
UBE2H	0.474968	-0.191425	0.248	0.304	1
DVL3	0.475066	-0.168366	0.172	0.215	1
SLC2A8	0.475089	-0.62881	0.055	0.089	1
FUT1	0.475136	-0.214117	0.034	0.051	1
GLRA2	0.475304	0.347858	0.231	0.228	1
ZNF182	0.475322	-1.35944	0.016	0.038	1
DDX23	0.475487	-0.416436	0.113	0.152	1
DOLK	0.476318	0.923132	0.055	0.025	1
AC021086.1	0.476338	-1.11796	0.01	0.025	1
ZFHX2	0.476668	1.42478	0.034	0.013	1
TCF20	0.476679	0.70991	0.061	0.051	1
LINC02688	0.476924	-0.668654	0.011	0.025	1
COL9A3	0.477003	1.38499	0.036	0.013	1
SOCS1	0.477055	-0.87425	0.018	0.038	1
ETV4	0.477061	0.357738	0.029	0.038	1
UBALD2	0.477205	0.594302	0.123	0.114	1
RMDN1	0.477328	0.849577	0.055	0.025	1
RSAD1	0.477393	-0.814585	0.053	0.089	1
ZCCHC3	0.477479	-0.328175	0.12	0.152	1
DCAF1	0.47748	-0.277729	0.024	0.038	1
LIPA	0.477595	1.02562	0.037	0.025	1
LINC00893	0.477668	-0.232979	0.028	0.051	1
COQ2	0.477723	-0.554744	0.028	0.051	1
LYAR	0.477727	0.851983	0.084	0.063	1
LINC00449	0.477753	-0.968976	0.01	0.025	1
LY6G5B	0.477816	1.61194	0.036	0.013	1
POLR3D	0.47791	0.66569	0.076	0.051	1
NECAB2	0.478133	-0.163083	0.136	0.165	1
AC091607.2	0.478287	0.27065	0.073	0.076	1
GRIK5	0.478355	-0.496869	0.066	0.101	1
MPST	0.478506	-0.313591	0.061	0.089	1
ZNF10	0.478543	1.16994	0.052	0.025	1
PXDN	0.478679	0.791225	0.036	0.025	1
CAST	0.478809	-0.640569	0.018	0.038	1
SAAL1	0.478906	0.888953	0.055	0.025	1
ATCAY	0.479018	-0.465711	0.21	0.266	1
AC067773.1	0.479036	1.28296	0.047	0.025	1
CEP104	0.479049	-0.400501	0.102	0.139	1
CENPJ	0.479096	-0.353536	0.05	0.076	1
CUL4B	0.479106	-0.556615	0.065	0.101	1
CPT1B	0.479283	-0.454142	0.021	0.038	1
OTUD1	0.479349	1.18947	0.044	0.025	1
ZNF593	0.479356	-0.303008	0.212	0.266	1
AP000708.1	0.479396	-1.11947	0.04	0.063	1
AC010210.1	0.479473	-1.17722	0.016	0.038	1
AF038458.2	0.479614	-1.45236	0.016	0.038	1
CWF19L1	0.479756	0.158777	0.052	0.063	1
EDRF1	0.480059	-0.634107	0.047	0.076	1
PNMA8C	0.480395	1.19109	0.065	0.038	1
SEC24B-AS1	0.48074	1.08935	0.055	0.025	1
RCAN1	0.480913	-0.349448	0.12	0.152	1
CACNA2D2	0.481329	-0.80354	0.026	0.051	1
ZNF345	0.481665	0.294854	0.037	0.038	1
PDCD2L	0.481749	0.584281	0.149	0.127	1
ZNF174	0.481878	0.267392	0.086	0.089	1
NDRG1	0.481949	-0.442179	0.047	0.076	1
C1orf115	0.482157	1.19203	0.039	0.025	1
KIF9-AS1	0.482397	1.3697	0.029	0.013	1
ST3GAL1	0.482528	-1.49402	0.016	0.038	1
ME2	0.482606	0.411791	0.264	0.203	1
TLE3	0.48289	-0.312021	0.15	0.19	1
AL645568.1	0.483147	0.14557	0.029	0.038	1
CACNA1B	0.483196	-0.67746	0.074	0.114	1
AC009118.3	0.483327	0.851431	0.04	0.038	1
GPN2	0.483369	0.56857	0.057	0.038	1
KIF27	0.483465	-0.738844	0.018	0.038	1
GMPPB	0.483541	0.131379	0.042	0.051	1
MARK4	0.483729	-0.525147	0.144	0.177	1
THSD1	0.483821	-0.351289	0.021	0.038	1
ZNF251	0.483992	0.394484	0.058	0.051	1
TGFBI	0.484158	-2.15952	0.011	0.025	1
CERS1	0.484237	1.6378	0.031	0.013	1
POLR2I	0.484255	0.124838	0.681	0.696	1
ZBED8	0.484297	-0.990004	0.061	0.089	1
GATC	0.484313	0.426713	0.099	0.089	1
CSNK1D	0.484604	0.276036	0.202	0.215	1
KCNJ2	0.484634	-0.194221	0.024	0.038	1
AASDH	0.484677	0.279921	0.081	0.089	1
SLC27A1	0.484847	-0.265449	0.052	0.076	1
HBEGF	0.484905	1.26273	0.045	0.025	1
ITGAV	0.48499	-0.735262	0.013	0.025	1
MPRIP-AS1	0.485005	0.672326	0.044	0.038	1
PARG	0.485006	-0.241377	0.053	0.076	1
RFPL2	0.485498	1.01807	0.034	0.013	1
TXLNG	0.485809	0.425941	0.165	0.114	1
DPP3	0.485927	0.827885	0.066	0.051	1
AC073195.1	0.48617	-0.286079	0.045	0.063	1
CUX2	0.486243	-1.22051	0.018	0.038	1
ATL2	0.486256	-0.629792	0.047	0.076	1
JAG1	0.48633	-0.499643	0.019	0.038	1
AC024075.2	0.486661	-0.444052	0.019	0.038	1
DNAH10OS	0.486765	-0.433165	0.06	0.089	1
KCNK6	0.48678	-0.223505	0.023	0.038	1
SPRY2	0.486812	-0.188744	0.044	0.063	1
EAF1-AS1	0.487062	-0.313023	0.013	0.025	1
GALNT13	0.487092	-1.41138	0.01	0.025	1
USF3	0.487141	0.687198	0.073	0.051	1
ICAM5	0.487382	1.11328	0.04	0.025	1
ARRDC4	0.487538	-0.905013	0.063	0.101	1
ZFYVE28	0.487579	-1.05186	0.01	0.025	1
KANTR	0.487724	0.789073	0.079	0.051	1
NOS1AP	0.487839	-0.571022	0.019	0.038	1
GRIA3	0.488203	-1.8677	0.011	0.013	1
BACE1	0.488461	0.584294	0.141	0.127	1
RBFA	0.488485	0.11326	0.307	0.329	1
ASPH	0.488531	-0.458827	0.338	0.405	1
MUSTN1	0.488544	0.73472	0.031	0.025	1
DZANK1	0.488584	1.64245	0.034	0.013	1
RAB11FIP5	0.488617	-1.04245	0.01	0.025	1
FBXO17	0.488778	0.515985	0.037	0.038	1
EAF1	0.488859	0.476592	0.065	0.063	1
VSTM2A	0.488978	0.273334	0.126	0.089	1
SGK3	0.489246	-0.153107	0.084	0.114	1
AC004477.1	0.4896	0.270856	0.029	0.038	1
HEMK1	0.489609	0.27459	0.078	0.076	1
ME3	0.489689	-0.56711	0.029	0.051	1
ADGRA3	0.489924	-0.72062	0.045	0.076	1
PMEPA1	0.489985	1.07119	0.036	0.013	1
HIST1H2BG	0.49006	1.43312	0.031	0.013	1
PAIP2B	0.490109	-0.704142	0.036	0.063	1
CNPPD1	0.490126	-0.278601	0.168	0.215	1
VLDLR-AS1	0.490411	0.557717	0.04	0.038	1
PRPH	0.490461	-1.20824	0.024	0.038	1
LINC02021	0.491226	-1.34449	0.018	0.038	1
SH3RF1	0.491289	0.454227	0.092	0.089	1
PPP3CC	0.491934	0.391804	0.1	0.063	1
IVD	0.492184	0.317177	0.079	0.076	1
SPHKAP	0.492253	-0.229768	0.084	0.114	1
EXPH5	0.492304	-0.384645	0.1	0.139	1
DUSP18	0.492476	0.105884	0.087	0.101	1
POT1	0.492528	0.569901	0.045	0.038	1
ZNF775	0.492569	0.673115	0.089	0.063	1
SSC4D	0.492587	-2.04562	0.01	0.025	1
SGK1	0.492799	-0.462085	0.045	0.076	1
CPEB3	0.493148	0.234514	0.071	0.076	1
UFL1	0.493153	0.13513	0.061	0.038	1
FAM13A-AS1	0.493297	-0.80163	0.011	0.025	1
TSHZ2	0.493312	1.05024	0.032	0.013	1
AGL	0.493613	-0.711996	0.036	0.063	1
AP002748.4	0.493747	-0.727569	0.021	0.038	1
DOT1L	0.493838	-0.889436	0.044	0.076	1
ZDHHC20	0.494163	0.557463	0.034	0.013	1
EFNB2	0.494223	0.300302	0.125	0.139	1
KCNA1	0.494274	-0.401791	0.032	0.051	1
AZIN2	0.494593	-0.249114	0.057	0.076	1
POLK	0.494628	0.72347	0.108	0.101	1
AC005070.3	0.494768	-0.156455	0.042	0.063	1
CCDC71L	0.494908	0.47259	0.068	0.076	1
PCCA-DT	0.494978	0.972202	0.066	0.038	1
WDR26	0.495065	-0.480392	0.068	0.101	1
RCE1	0.495224	0.931838	0.078	0.051	1
RNF19B	0.495309	-0.110238	0.044	0.063	1
DNTTIP2	0.49545	-0.294162	0.172	0.215	1
DHRS7B	0.495482	0.45442	0.104	0.063	1
CCDC47	0.495557	0.383719	0.138	0.127	1
ARMH1	0.49566	1.44426	0.029	0.013	1
NTN4	0.495783	-0.468897	0.026	0.051	1
KCNC2	0.496146	0.514516	0.055	0.051	1
MFSD14A	0.496186	0.377386	0.099	0.101	1
MYO9B	0.496231	-0.459357	0.071	0.101	1
KHDC3L	0.496272	-1.75576	0.015	0.025	1
ZNF142	0.496432	1.02885	0.034	0.013	1
CLDND2	0.496502	-0.941611	0.018	0.038	1
AL731569.1	0.497092	0.173199	0.019	0.025	1
LINC00173	0.497423	0.158005	0.223	0.241	1
TRIM11	0.497772	-0.336862	0.071	0.101	1
TNIK	0.497983	0.282363	0.197	0.19	1
LINC-PINT	0.498408	0.69518	0.031	0.013	1
FOXK2	0.498477	-0.861822	0.044	0.076	1
HIST2H2AC	0.498623	-0.489307	0.028	0.051	1
TCEAL3	0.498724	0.1087	0.547	0.557	1
NDUFB3	0.498759	-0.178484	0.549	0.608	1
NUDT10	0.498761	-0.267873	0.136	0.177	1
TRUB1	0.498788	-0.277795	0.081	0.114	1
CDC42EP2	0.498859	-2.03814	0.011	0.013	1
ZEB2	0.498879	0.209598	0.044	0.051	1
ABCA7	0.499126	-0.486964	0.021	0.038	1
POLL	0.499172	0.306734	0.068	0.063	1
CABLES2	0.499327	-0.240994	0.036	0.051	1
INO80E	0.499333	-0.144172	0.184	0.215	1
RRAGC	0.499397	-0.21308	0.118	0.152	1
PRXL2C	0.499493	-1.04607	0.01	0.025	1
SORBS2	0.499695	0.417153	0.149	0.127	1
KIAA1324	0.499816	1.23202	0.032	0.013	1
DAB1	0.499874	-0.606186	0.023	0.038	1
GANC	0.500044	1.54877	0.032	0.013	1
AL354740.1	0.500132	-0.950583	0.018	0.038	1
KDM1B	0.500395	0.862984	0.05	0.038	1
PGGT1B	0.500426	0.840209	0.053	0.025	1
ZNF529	0.500787	0.142514	0.079	0.101	1
KLHL3	0.501008	-0.651568	0.019	0.038	1
SRD5A3	0.501052	1.30344	0.052	0.025	1
KATNA1	0.501065	-0.181597	0.044	0.063	1
GPC1	0.501069	-0.427978	0.086	0.127	1
CNTRL	0.501212	0.542242	0.047	0.051	1
DUSP15	0.501282	0.790931	0.063	0.038	1
DCPS	0.501629	0.217043	0.055	0.063	1
TMEM30A	0.501649	-0.23206	0.184	0.228	1
GGA1	0.501979	0.141329	0.257	0.266	1
STX1A	0.502402	0.319059	0.225	0.215	1
MED29	0.502482	0.405803	0.168	0.152	1
CTBP1-DT	0.502772	0.954839	0.047	0.038	1
AC093297.2	0.502789	-0.460635	0.024	0.013	1
ENOX2	0.50291	-0.759357	0.036	0.063	1
CREB5	0.50311	0.116998	0.049	0.063	1
RPP25	0.503266	1.02339	0.081	0.051	1
ROBO4	0.503269	-1.11279	0.01	0.025	1
CTTNBP2NL	0.503273	0.332496	0.146	0.152	1
DPH6	0.503975	-2.16507	0.011	0.025	1
NRAV	0.504058	0.853528	0.053	0.025	1
SRSF6	0.504132	0.21181	0.228	0.215	1
RBKS	0.50423	1.55147	0.031	0.013	1
RALGPS1	0.504438	0.348798	0.142	0.139	1
MIER1	0.504923	1.13823	0.1	0.063	1
ZNF276	0.505516	-0.471417	0.039	0.063	1
ERCC8	0.505582	-0.421277	0.039	0.063	1
CERS4	0.50571	-0.298516	0.092	0.127	1
DIXDC1	0.505733	0.268006	0.173	0.177	1
ZNF500	0.505954	-0.417635	0.11	0.152	1
DENND11	0.506352	-0.665125	0.086	0.127	1
LINC02440	0.506498	-1.29841	0.01	0.025	1
SMPD3	0.506642	0.224391	0.071	0.076	1
MYBBP1A	0.506738	-0.303075	0.024	0.038	1
ERLIN2	0.506834	-0.710938	0.024	0.038	1
APOL1	0.506959	-0.210122	0.021	0.038	1
GOLPH3L	0.50699	-0.698294	0.028	0.051	1
TUBGCP6	0.507099	-0.226593	0.024	0.038	1
ACKR1	0.507218	-0.14048	0.037	0.051	1
ASPDH	0.50744	1.15839	0.032	0.013	1
POLA1	0.507468	-1.04783	0.018	0.038	1
DGAT1	0.507577	-0.627703	0.066	0.101	1
PGS1	0.507741	0.848022	0.078	0.063	1
MKRN2	0.507884	0.628664	0.141	0.101	1
AKAP12	0.507893	0.581834	0.175	0.139	1
RIMS3	0.50802	-1.53973	0.019	0.038	1
TRIP4	0.508092	0.639277	0.087	0.063	1
SUSD6	0.508156	-0.138832	0.024	0.038	1
CACNB2	0.508681	-1.5479	0.01	0.025	1
PCDH11X	0.508731	-0.200868	0.024	0.038	1
VTI1A	0.508747	-0.499107	0.044	0.063	1
STAM	0.509102	-0.420828	0.107	0.152	1
TELO2	0.509239	-0.38615	0.061	0.089	1
RAP2A	0.50926	-0.497567	0.097	0.139	1
DAG1	0.509388	-0.509845	0.079	0.114	1
GATAD2A	0.509388	-0.608418	0.037	0.063	1
TRAF3IP2-AS1	0.50953	0.471035	0.045	0.051	1
ZNF331	0.509682	0.868518	0.081	0.051	1
GAR1	0.5097	0.115391	0.091	0.114	1
TMEM158	0.509817	-0.329298	0.032	0.051	1
SDCBP2	0.51002	0.866063	0.034	0.025	1
TFB1M	0.510151	0.916487	0.057	0.038	1
ZNF429	0.510175	-0.727927	0.074	0.114	1
RRAGA	0.510211	0.154214	0.563	0.557	1
UBR7	0.51057	0.193556	0.057	0.063	1
RRN3	0.510592	0.181845	0.113	0.114	1
MEPCE	0.510753	-0.341436	0.071	0.101	1
SERINC5	0.510925	-0.327295	0.04	0.063	1
DROSHA	0.510928	0.835387	0.07	0.038	1
RSPH3	0.511174	-0.23522	0.071	0.101	1
FZD1	0.511231	0.152748	0.021	0.038	1
ZNFX1	0.511279	-0.990974	0.05	0.076	1
INPP5A	0.511282	-0.691582	0.01	0.025	1
ZNF358	0.511721	0.45309	0.201	0.152	1
FKBPL	0.511752	-0.360145	0.031	0.051	1
ASAP1-IT2	0.511773	1.49035	0.029	0.013	1
ADAMTS7	0.511935	0.753713	0.034	0.013	1
CDH24	0.512039	-0.538618	0.065	0.101	1
AMPD2	0.512292	0.63823	0.061	0.051	1
KIAA0825	0.512699	0.561664	0.023	0.025	1
GSEC	0.512775	-0.730061	0.026	0.051	1
AL031293.1	0.513094	-0.195824	0.052	0.076	1
FBXO2	0.513192	1.25612	0.036	0.025	1
ZNF605	0.513444	-0.11646	0.102	0.127	1
DBT	0.513646	0.404776	0.065	0.063	1
DHX34	0.513716	-0.712581	0.028	0.051	1
HIF3A	0.513718	0.547173	0.099	0.089	1
PPP1R9A	0.513756	0.22274	0.11	0.076	1
EEF1D	0.51388	0.190008	0.539	0.544	1
PNPLA6	0.513888	-0.798924	0.045	0.076	1
HERC3	0.513891	-0.953628	0.036	0.063	1
BIN1	0.51407	-0.235501	0.317	0.38	1
SLC25A29	0.514346	0.607813	0.199	0.165	1
DNMT3A	0.514557	-0.333577	0.167	0.215	1
IRX3	0.514722	0.535995	0.1	0.089	1
SLC25A32	0.514954	0.651794	0.066	0.051	1
PEX7	0.515235	-0.901919	0.036	0.063	1
CTSO	0.51539	-1.95783	0.01	0.025	1
EPC2	0.515393	0.220019	0.099	0.101	1
NHSL2	0.515498	-0.161986	0.047	0.063	1
NSD1	0.515634	0.168982	0.249	0.266	1
TTLL11	0.51573	-0.135996	0.024	0.038	1
OR2A25	0.515802	-0.603822	0.01	0.025	1
USP19	0.515804	-0.169368	0.074	0.101	1
NEURL1	0.51589	-0.31516	0.023	0.038	1
SBF1	0.515933	-0.95702	0.036	0.063	1
PRSS23	0.516137	-0.955665	0.019	0.013	1
MPI	0.516182	-0.464759	0.091	0.127	1
AC026471.2	0.516361	-0.516762	0.026	0.038	1
SNAPC5	0.516399	0.472668	0.128	0.089	1
GPRASP1	0.516468	-0.328668	0.05	0.076	1
PRKAA1	0.5165	0.692012	0.034	0.013	1
BCL2L2	0.516508	-0.428096	0.023	0.038	1
ERN1	0.516612	-0.210379	0.039	0.025	1
ZDHHC5	0.51677	-0.812834	0.018	0.038	1
SYT16	0.517109	-1.20187	0.01	0.025	1
RPH3AL	0.517329	-0.537945	0.013	0.025	1
MAP11	0.517408	0.680344	0.086	0.051	1
KLHL25	0.517493	0.976492	0.045	0.025	1
FLNB	0.517634	-0.157904	0.028	0.038	1
AL022238.2	0.517645	-0.259199	0.047	0.063	1
LINC01980	0.517757	0.378274	0.018	0.025	1
PLCG2	0.517944	0.241229	0.083	0.089	1
AP001107.9	0.518396	-0.53981	0.021	0.038	1
SURF4	0.518468	0.132117	0.215	0.228	1
ZNF701	0.518685	1.08543	0.044	0.025	1
CCDC148	0.518768	1.24371	0.026	0.013	1
SEMA4D	0.518883	-0.464107	0.037	0.063	1
PUS7L	0.518919	0.244754	0.118	0.114	1
PXN	0.518924	-0.188614	0.065	0.089	1
HARS2	0.518961	-0.132833	0.061	0.089	1
NINJ1	0.518985	0.98447	0.052	0.025	1
SPIN2A	0.519055	-1.49126	0.024	0.038	1
SLC35E4	0.519371	1.40064	0.032	0.013	1
PRIM2	0.519503	1.09423	0.049	0.025	1
PTCD2	0.519553	-1.09275	0.026	0.051	1
BAK1	0.519935	-0.510409	0.039	0.063	1
SLC18A3	0.519982	-1.15614	0.011	0.025	1
HCCS	0.520028	0.576886	0.084	0.063	1
CDS1	0.520145	0.423454	0.068	0.038	1
PNMA3	0.520157	-1.38435	0.015	0.013	1
PHKG1	0.520176	0.910326	0.039	0.025	1
SLC45A1	0.520366	0.192488	0.104	0.114	1
MAPRE2	0.52038	-0.208129	0.165	0.203	1
CFAP53	0.520557	-0.434907	0.011	0.025	1
AC005962.1	0.520641	-1.17404	0.01	0.025	1
STK11IP	0.520948	0.291729	0.049	0.051	1
UNC79	0.521005	-0.87969	0.057	0.089	1
MIER3	0.521075	0.840156	0.04	0.025	1
ATP6V1B1	0.521243	-0.303098	0.011	0.025	1
SCN2A	0.521274	0.581611	0.138	0.114	1
CDK5RAP1	0.521326	0.597839	0.102	0.101	1
CEP97	0.521363	0.952273	0.066	0.038	1
AC109466.1	0.521708	1.36297	0.05	0.038	1
DMXL2	0.521841	-0.265752	0.055	0.076	1
DHRS13	0.521865	0.136664	0.16	0.177	1
CLINT1	0.522612	0.414696	0.12	0.101	1
ERRFI1	0.522817	0.419714	0.125	0.114	1
TMLHE	0.522969	0.190106	0.032	0.038	1
TIGAR	0.52302	-0.298479	0.058	0.089	1
FAM201A	0.523039	-1.27243	0.018	0.038	1
DUS2	0.523074	0.455952	0.068	0.038	1
FAM149A	0.523134	-1.53245	0.01	0.025	1
STXBP3	0.523484	0.708007	0.034	0.013	1
SLC12A9	0.523696	0.943165	0.039	0.025	1
ADNP	0.523754	-0.178243	0.303	0.291	1
LINC01122	0.523831	0.448224	0.121	0.114	1
DOP1B	0.52413	-0.25579	0.087	0.114	1
PPP1R15B	0.524193	-0.411558	0.042	0.063	1
AL121832.2	0.524449	1.01158	0.029	0.013	1
TALDO1	0.524683	-0.182775	0.518	0.582	1
AC078881.1	0.524795	-0.574596	0.031	0.025	1
RPL36	0.524811	0.104531	0.99	0.987	1
AC005332.4	0.524964	0.410316	0.079	0.076	1
AC025171.3	0.524991	0.78353	0.026	0.025	1
GOLGA6L10	0.525021	-0.275551	0.06	0.089	1
UPK3BL1	0.525129	0.315284	0.134	0.127	1
PNMA6A	0.525192	-0.389158	0.061	0.089	1
PTPRF	0.525268	-0.352553	0.23	0.253	1
ZNF568	0.525422	-0.462381	0.031	0.051	1
SRGAP2C	0.525586	0.755007	0.102	0.076	1
C6orf120	0.525741	1.1415	0.032	0.013	1
SHLD3	0.525839	0.320127	0.061	0.063	1
SAPCD2	0.526009	-1.45998	0.01	0.025	1
ALDH1L2	0.526015	-0.703212	0.018	0.038	1
ATXN7L3	0.526218	0.649176	0.071	0.051	1
TMEM186	0.526462	0.118923	0.086	0.101	1
ECPAS	0.526506	-0.576593	0.066	0.101	1
HAUS5	0.526576	1.21475	0.034	0.013	1
ALDH16A1	0.526618	-1.24472	0.028	0.051	1
LDLRAD3	0.526734	-0.101042	0.049	0.063	1
HERC1	0.527154	-0.112296	0.163	0.19	1
AP000692.1	0.527462	0.155046	0.029	0.038	1
CEP128	0.527466	-0.219185	0.015	0.025	1
AC016747.1	0.527614	-1.04676	0.018	0.038	1
ZSWIM5	0.527797	0.623335	0.045	0.038	1
HACE1	0.528293	-0.563675	0.011	0.025	1
ZNF350	0.528312	0.671321	0.036	0.025	1
FCRLB	0.528452	-0.694609	0.011	0.025	1
ZNF689	0.528535	0.141525	0.057	0.063	1
PASK	0.528576	-0.645656	0.019	0.038	1
CDON	0.528592	0.668758	0.029	0.025	1
ZNF117	0.528635	-1.03935	0.045	0.076	1
LINC01588	0.528645	0.63787	0.013	0.013	1
NEK11	0.528711	-1.84108	0.013	0.025	1
CARS	0.529407	-0.397363	0.183	0.228	1
SPTBN2	0.529475	0.770938	0.076	0.051	1
SOX15	0.52976	-0.672882	0.028	0.051	1
CHODL	0.529855	0.143984	0.236	0.241	1
PPP1R21	0.529865	0.193323	0.081	0.089	1
YBX2	0.530124	1.03232	0.045	0.025	1
NMRAL1	0.530203	0.593902	0.105	0.089	1
CSAD	0.53029	0.518608	0.099	0.076	1
SLITRK3	0.530392	0.89607	0.052	0.025	1
QSOX1	0.530488	-0.33551	0.076	0.101	1
SETBP1	0.530631	0.270559	0.125	0.127	1
HCK	0.531023	-1.13014	0.01	0.025	1
AOPEP	0.531307	-0.481147	0.031	0.051	1
JPT2	0.531736	-0.237397	0.11	0.139	1
AC079089.1	0.53188	-0.834895	0.019	0.013	1
ZNF589	0.53191	0.819949	0.058	0.038	1
PELP1	0.532034	-0.105974	0.139	0.165	1
AC104532.2	0.532272	-1.20537	0.01	0.025	1
MEN1	0.53232	0.591594	0.086	0.076	1
RNF175	0.532569	0.116441	0.113	0.127	1
LUZP2	0.532839	0.934707	0.039	0.025	1
PRKAG2-AS1	0.533612	0.402935	0.1	0.063	1
ARHGEF17	0.533618	-0.798781	0.011	0.025	1
RAPGEF4	0.533652	-0.797258	0.045	0.076	1
ATE1	0.533771	-0.733305	0.057	0.089	1
CHD6	0.533837	0.130286	0.265	0.266	1
RFC2	0.533891	0.316899	0.078	0.089	1
UGT8	0.533971	-1.83307	0.01	0.025	1
AC009283.1	0.534087	-0.585287	0.013	0.025	1
ZNF514	0.534118	0.859304	0.079	0.051	1
AC044798.3	0.53416	-0.551882	0.019	0.038	1
TRAPPC9	0.534173	-0.723493	0.087	0.127	1
IPO11	0.534287	-0.700909	0.032	0.051	1
ZNF44	0.534381	0.679377	0.057	0.051	1
PIKFYVE	0.534571	-0.856452	0.058	0.089	1
AC008105.3	0.534584	-1.08286	0.01	0.025	1
PCMTD2	0.53473	-0.299896	0.123	0.152	1
FBXL7	0.534808	-0.372739	0.023	0.038	1
FAM229A	0.534866	-0.335331	0.021	0.038	1
SPATA5	0.53523	-1.49477	0.018	0.038	1
AFG1L	0.53527	-0.621504	0.011	0.025	1
HADH	0.535732	0.306023	0.071	0.076	1
AREL1	0.535975	0.415687	0.07	0.076	1
BAG3	0.535982	0.104522	0.031	0.038	1
FRMD8	0.536217	-1.7579	0.023	0.025	1
EHBP1L1	0.536349	1.19454	0.021	0.013	1
MAP1LC3A	0.536354	0.223475	0.4	0.38	1
MORC4	0.536402	-2.33067	0.008	0.013	1
MAGIX	0.536421	0.634252	0.055	0.051	1
RPL8	0.536558	0.108466	0.981	0.975	1
COG6	0.536738	-0.354379	0.053	0.076	1
SRFBP1	0.536747	0.176479	0.063	0.076	1
NKD1	0.537303	-0.173594	0.074	0.101	1
IPO13	0.537451	-0.904211	0.066	0.101	1
IFNAR2	0.53755	0.79062	0.074	0.051	1
MT1E	0.537762	-0.181046	0.013	0.025	1
MDP1	0.537819	0.174301	0.139	0.101	1
MCPH1-AS1	0.537953	-0.283074	0.044	0.063	1
DGCR10	0.538369	-1.91837	0.01	0.025	1
MED1	0.538395	0.825141	0.079	0.051	1
NIM1K	0.53854	0.661798	0.05	0.051	1
ALG11	0.538709	-0.412028	0.021	0.038	1
GCC1	0.538999	0.381428	0.05	0.038	1
AL391121.1	0.539137	-0.317663	0.011	0.025	1
MAPT-IT1	0.539154	0.109695	0.029	0.038	1
HSPA13	0.539175	0.367563	0.123	0.114	1
MTG2	0.539259	0.726647	0.089	0.063	1
SSH2	0.53973	-0.340541	0.095	0.127	1
CCNJL	0.539904	-0.322355	0.029	0.051	1
MIB2	0.540055	-0.544985	0.12	0.165	1
NTM	0.540241	0.179554	0.49	0.43	1
TNFRSF10B	0.540245	-1.18786	0.024	0.038	1
AC104984.3	0.540277	0.952758	0.023	0.013	1
DYNC2H1	0.5403	-0.506043	0.021	0.038	1
ZNF442	0.540535	-0.570462	0.037	0.063	1
ARHGEF12	0.540813	0.227052	0.157	0.165	1
ETFRF1	0.54087	-0.122112	0.12	0.152	1
G6PC3	0.541281	0.382645	0.215	0.203	1
AC008429.1	0.541594	-1.3531	0.01	0.025	1
EFHC1	0.542092	0.178783	0.202	0.203	1
PAXIP1	0.542331	0.694855	0.047	0.025	1
DNMT3B	0.542388	-1.74035	0.01	0.025	1
FAM182A	0.542439	1.00039	0.039	0.025	1
MARK2	0.542674	0.364504	0.104	0.101	1
C9orf116	0.542683	-1.3618	0.018	0.038	1
ATP5MC3	0.542993	-0.102388	0.859	0.899	1
PTPMT1	0.54302	0.502601	0.058	0.051	1
MCFD2	0.543182	0.109266	0.146	0.139	1
ZRANB3	0.543227	-1.29847	0.018	0.038	1
RYK	0.543313	0.313471	0.042	0.051	1
AC012645.2	0.543534	-1.38602	0.01	0.025	1
MED26	0.543634	0.688906	0.052	0.038	1
AC106897.1	0.543893	-0.927902	0.052	0.076	1
SLC6A17	0.544097	1.36606	0.031	0.013	1
DNAL1	0.544118	0.631302	0.084	0.063	1
GABRD	0.544164	-0.479199	0.023	0.038	1
MST1	0.544199	-0.972399	0.01	0.025	1
AMPH	0.544319	-0.558772	0.108	0.152	1
ST7L	0.544464	0.420849	0.089	0.076	1
TSPAN10	0.544911	-2.28472	0.01	0.025	1
SEC61A2	0.544928	0.503395	0.159	0.114	1
AC064836.4	0.544953	0.126972	0.06	0.076	1
ATAD3B	0.545198	-0.475836	0.032	0.051	1
QRICH2	0.545253	-1.36969	0.01	0.025	1
CD2AP	0.545301	0.767164	0.019	0.013	1
SHANK2	0.545522	0.268851	0.036	0.038	1
ABCB8	0.545527	0.899979	0.052	0.038	1
TMEM123	0.545548	-1.40937	0.018	0.038	1
AL356512.1	0.545849	-0.739312	0.011	0.025	1
SPIRE1	0.546714	-0.171924	0.053	0.038	1
SILC1	0.546762	-0.241383	0.1	0.139	1
NECTIN3-AS1	0.546798	-1.34519	0.01	0.025	1
SLC9B2	0.546935	0.870382	0.052	0.038	1
AGA	0.547034	-0.889036	0.018	0.038	1
AC090578.1	0.54707	0.840276	0.057	0.038	1
SLC9A3-AS1	0.547167	1.02515	0.028	0.013	1
RBM19	0.547259	-0.293077	0.026	0.038	1
C11orf68	0.547388	0.394725	0.133	0.114	1
KLF16	0.547427	-1.54807	0.018	0.038	1
NYNRIN	0.547463	1.08149	0.042	0.025	1
EMC1	0.547492	-0.22992	0.044	0.063	1
TRMT2A	0.547706	-0.556197	0.058	0.089	1
SYNDIG1	0.547898	0.510537	0.097	0.089	1
FOS	0.547905	0.488826	0.215	0.165	1
RARA	0.547979	-0.15401	0.037	0.051	1
AC007608.3	0.548018	-1.82741	0.01	0.025	1
PCGF1	0.548089	0.86521	0.081	0.051	1
CRADD	0.548093	0.851973	0.058	0.038	1
TOMM40	0.548233	-0.180873	0.362	0.405	1
ATXN7L1	0.548257	0.963567	0.049	0.025	1
ZNF586	0.54865	0.166652	0.042	0.051	1
IKBIP	0.549055	-0.169469	0.049	0.063	1
AC096733.2	0.549098	0.741945	0.032	0.013	1
SPSB2	0.549366	-1.46243	0.01	0.025	1
ZNF615	0.549418	0.535687	0.023	0.025	1
EPHA3	0.549479	-0.481857	0.058	0.089	1
C16orf58	0.5497	-0.317353	0.073	0.101	1
PSTPIP1	0.549704	-0.667771	0.011	0.025	1
UBE2E3	0.549846	-0.127542	0.706	0.759	1
CDK17	0.550064	-0.340327	0.104	0.139	1
AC106881.1	0.55009	0.680517	0.165	0.127	1
PHF2	0.550255	0.88013	0.05	0.025	1
ZNF547	0.550277	-0.540665	0.013	0.025	1
MAP3K6	0.550346	-1.73867	0.01	0.025	1
DHDDS	0.550383	0.617642	0.071	0.051	1
SETD6	0.550412	0.462443	0.078	0.063	1
AC027644.3	0.550432	0.615313	0.092	0.063	1
PLEKHM2	0.550509	-0.732056	0.047	0.076	1
ADORA1	0.550601	0.956315	0.04	0.025	1
DTD2	0.550781	-0.464599	0.049	0.076	1
ASH1L	0.550807	-0.231897	0.241	0.291	1
EPHX4	0.550945	-1.74783	0.01	0.025	1
AC006504.5	0.55095	-0.938077	0.047	0.076	1
OLFM3	0.551012	0.622443	0.097	0.076	1
GRM3	0.55134	0.378639	0.087	0.089	1
CENPBD1	0.551632	0.60543	0.099	0.063	1
CERS2	0.551643	1.16475	0.042	0.025	1
ZNF879	0.551716	1.47995	0.049	0.025	1
TGFBR3L	0.551728	0.871759	0.047	0.038	1
SPOUT1	0.55187	-0.28103	0.023	0.038	1
FUT11	0.552075	0.250194	0.1	0.101	1
MPRIP	0.552269	0.55278	0.129	0.101	1
LINC02488	0.552367	1.23116	0.028	0.013	1
ENO1	0.552616	-0.112745	0.919	0.949	1
DNAJC17	0.552634	0.77968	0.068	0.038	1
INPP5J	0.552699	-1.67793	0.01	0.025	1
SLX1A	0.552747	-0.508357	0.008	0.013	1
S100PBP	0.552805	-0.295115	0.057	0.076	1
HSPA8	0.552922	0.117696	0.896	0.899	1
KRT19	0.553192	1.06701	0.031	0.013	1
EGFL8	0.553251	-0.152883	0.026	0.038	1
MUC20	0.553302	0.76566	0.06	0.051	1
TFAP4	0.553371	-1.00628	0.039	0.063	1
C9orf64	0.553389	-1.45238	0.01	0.025	1
AC022762.2	0.553553	-1.24222	0.01	0.025	1
FZD7	0.553815	-0.448484	0.123	0.165	1
AC139887.2	0.553892	-0.604023	0.034	0.038	1
CCNL1	0.553991	-0.174388	0.202	0.241	1
BBS9	0.554147	0.620749	0.032	0.025	1
ASAP2	0.554168	0.553558	0.07	0.063	1
ADCY6	0.554241	0.13357	0.042	0.051	1
CYB5D1	0.554328	-1.29756	0.018	0.038	1
GDAP2	0.554453	0.305621	0.083	0.076	1
AFF1	0.554516	1.05514	0.031	0.013	1
UBE2QL1	0.554537	0.193166	0.214	0.215	1
CMTM6	0.554558	-0.140623	0.095	0.076	1
AC131238.1	0.554664	-1.57079	0.01	0.025	1
C1orf50	0.554871	-0.126625	0.154	0.177	1
B3GALNT2	0.554909	-0.561192	0.068	0.101	1
RERG	0.555053	0.616721	0.079	0.063	1
ABTB1	0.555148	-0.831057	0.011	0.025	1
AC008771.1	0.555183	-0.141379	0.128	0.152	1
MMS22L	0.555374	-0.411759	0.032	0.051	1
AL121932.2	0.555423	-0.92329	0.011	0.025	1
LCORL	0.555519	-0.144384	0.125	0.165	1
THOC6	0.555961	0.717454	0.068	0.051	1
RNF157	0.556153	0.416298	0.117	0.101	1
LINC01309	0.556545	-1.39363	0.01	0.025	1
AL499604.1	0.556553	-1.11989	0.018	0.038	1
ZNF777	0.556578	-0.505715	0.029	0.051	1
GSTP1	0.556674	0.176266	0.735	0.709	1
LDAH	0.556739	-0.639562	0.039	0.063	1
CSNK1G1	0.556795	-0.740778	0.057	0.089	1
AC092910.3	0.556907	-1.72171	0.01	0.025	1
USP46	0.556971	-0.378909	0.104	0.139	1
RBM38	0.557046	0.543988	0.036	0.038	1
RPUSD3	0.557083	0.338941	0.188	0.139	1
AL157834.1	0.557096	-1.34531	0.01	0.025	1
JAM2	0.55714	-1.30479	0.01	0.025	1
IFT88	0.557259	-0.400285	0.042	0.063	1
RTCA	0.557404	0.486205	0.183	0.152	1
CRCP	0.557638	-0.5839	0.11	0.152	1
ZNF787	0.557687	0.566968	0.05	0.025	1
ARSD	0.557726	0.633417	0.092	0.063	1
SPOPL	0.557741	-1.14489	0.011	0.025	1
TKFC	0.557821	0.660524	0.029	0.025	1
TTC23	0.558324	-1.68208	0.01	0.025	1
AC040169.1	0.558349	-1.58173	0.01	0.025	1
GIGYF1	0.558447	-0.18971	0.095	0.127	1
LYRM7	0.558812	-0.158767	0.131	0.165	1
NUBP1	0.559595	-0.273599	0.07	0.089	1
SEC22C	0.559845	0.230136	0.178	0.165	1
SLC7A14	0.559876	-0.5081	0.032	0.051	1
WHRN	0.560573	0.527617	0.06	0.051	1
ST5	0.560583	-0.257962	0.068	0.051	1
ARMCX3-AS1	0.560636	-1.11255	0.01	0.025	1
LRRC73	0.560832	0.265171	0.078	0.076	1
TMED1	0.560864	0.274968	0.092	0.063	1
DDX11	0.56092	-0.977049	0.028	0.051	1
BMP7	0.560925	-2.7886	0.006	0.013	1
SLC66A3	0.561033	-1.70255	0.01	0.025	1
CLBA1	0.561059	-1.27435	0.018	0.038	1
OSGEPL1	0.561064	0.81789	0.049	0.038	1
PMM1	0.561082	0.322193	0.21	0.177	1
NLGN2	0.561104	-0.282787	0.097	0.127	1
MIR762HG	0.56111	-0.608118	0.1	0.127	1
DOCK7	0.561221	-0.137207	0.168	0.203	1
FSCN3	0.561465	-1.87385	0.01	0.025	1
DNPEP	0.561466	0.562795	0.112	0.076	1
AC002094.4	0.561628	-0.713077	0.029	0.051	1
CSGALNACT1	0.561786	1.1803	0.042	0.025	1
RB1	0.562013	0.334874	0.074	0.076	1
TBC1D17	0.562214	-0.193728	0.115	0.152	1
C10orf95	0.562359	0.370432	0.034	0.038	1
DESI1	0.562366	0.407757	0.084	0.076	1
CLEC18C	0.562486	-0.124039	0.006	0.013	1
GHRL	0.562516	-0.987772	0.016	0.013	1
PDLIM5	0.562578	-1.39774	0.01	0.025	1
CMC2	0.562585	-0.102178	0.27	0.304	1
PARM1	0.562648	-0.2892	0.113	0.152	1
PLAAT3	0.562845	-1.08334	0.031	0.051	1
MTRNR2L10	0.562867	-1.66582	0.01	0.025	1
KBTBD11	0.563007	-0.760422	0.058	0.089	1
SMG5	0.563021	0.806009	0.032	0.013	1
ST3GAL6	0.563036	-0.47057	0.044	0.063	1
AC003681.1	0.563181	-0.111191	0.061	0.076	1
SIRT3	0.563695	-0.322109	0.105	0.139	1
DAPL1	0.563711	-0.255034	0.058	0.076	1
TIAM2	0.563804	-0.852261	0.028	0.051	1
CDH23	0.563843	0.847098	0.021	0.013	1
LZTFL1	0.564015	0.881997	0.061	0.038	1
GAL3ST1	0.564028	-0.985506	0.011	0.025	1
SLC7A6	0.564098	0.446467	0.068	0.063	1
TRIAP1	0.564285	0.147391	0.196	0.203	1
RGMA	0.564306	0.325107	0.183	0.152	1
PRSS27	0.564425	-0.213387	0.053	0.076	1
KCNK12	0.564532	0.366718	0.217	0.203	1
MGAT4B	0.564538	0.629016	0.083	0.051	1
ZNF630	0.564893	-0.885186	0.011	0.025	1
GEMIN6	0.5649	0.70198	0.061	0.051	1
ARL15	0.565121	-0.175361	0.071	0.089	1
LINC00174	0.565145	0.661193	0.032	0.013	1
UGGT2	0.56523	0.464977	0.039	0.038	1
DCAF17	0.565295	0.651069	0.032	0.013	1
QSOX2	0.565415	-0.603003	0.011	0.025	1
GPLD1	0.565459	0.840563	0.081	0.051	1
RHBDL1	0.565571	-0.440537	0.032	0.051	1
ERV3-1	0.565651	0.101182	0.335	0.342	1
FAAH2	0.565735	-1.62428	0.01	0.025	1
RC3H1	0.565809	0.269342	0.152	0.139	1
GDPD1	0.566225	0.562391	0.086	0.063	1
SHC1	0.56663	-0.756981	0.011	0.025	1
PRDX2	0.566642	0.172881	0.913	0.886	1
DHRSX	0.566672	-0.728162	0.057	0.089	1
MON2	0.566748	-0.84921	0.047	0.076	1
SPTLC2	0.566813	0.777455	0.047	0.025	1
CEP72	0.567004	-0.273165	0.024	0.013	1
CTSD	0.567197	-0.471486	0.228	0.278	1
PWWP2B	0.567477	1.32467	0.04	0.025	1
AL133243.3	0.567487	-0.998453	0.028	0.051	1
TBC1D5	0.56758	-0.726885	0.057	0.089	1
SERF1A	0.567768	-0.780211	0.021	0.038	1
CROT	0.56777	0.563297	0.047	0.038	1
PPP1R3F	0.567975	0.4971	0.086	0.076	1
GAB2	0.568138	-1.83291	0.013	0.025	1
MMP25-AS1	0.568232	0.805308	0.049	0.038	1
LINC01524	0.568271	-0.342781	0.015	0.025	1
GALNT9	0.568308	-0.596622	0.089	0.127	1
PIK3CA	0.568493	0.171099	0.095	0.114	1
DPH5	0.568568	0.50453	0.091	0.076	1
TMEM163	0.568781	-0.244601	0.074	0.101	1
RBBP9	0.568858	0.994124	0.032	0.013	1
FAHD2B	0.568876	0.417026	0.047	0.038	1
TRAPPC13	0.568879	0.292626	0.083	0.076	1
CRTC1	0.568899	0.628258	0.108	0.076	1
AC006141.1	0.568917	1.6812	0.028	0.013	1
ADD1	0.568926	-0.213903	0.254	0.304	1
RNF141	0.569035	1.21142	0.052	0.038	1
SNHG20	0.569181	0.553003	0.052	0.038	1
FRMD6-AS1	0.569541	-0.775616	0.019	0.038	1
AC120498.9	0.569781	-0.840007	0.011	0.025	1
AC027288.3	0.570361	1.5503	0.024	0.013	1
ATRN	0.570369	-0.400644	0.071	0.101	1
FAM98A	0.57039	0.287694	0.092	0.101	1
FRG1-DT	0.570523	0.926481	0.024	0.013	1
NPTN-IT1	0.571086	1.11138	0.028	0.013	1
UCP2	0.571207	-1.58399	0.006	0.013	1
NANP	0.571207	-1.60778	0.006	0.013	1
PGGHG	0.571207	-1.25279	0.006	0.013	1
PMAIP1	0.571288	0.663391	0.031	0.025	1
FMR1-IT1	0.571456	0.547598	0.021	0.025	1
SNX30	0.571967	0.544893	0.073	0.063	1
TPST2	0.572011	-0.215917	0.039	0.025	1
FANCA	0.572138	0.335914	0.066	0.051	1
PSPC1	0.572239	0.208711	0.214	0.215	1
PYGO1	0.572318	-0.769707	0.057	0.089	1
OTUD3	0.572363	-0.957071	0.037	0.063	1
MBNL1	0.572527	-0.915394	0.047	0.076	1
PARPBP	0.572528	-0.55923	0.013	0.025	1
CAHM	0.572567	-0.179631	0.023	0.038	1
MBNL2	0.57264	-0.691966	0.019	0.038	1
NPAS4	0.572709	0.299531	0.029	0.038	1
TOLLIP-AS1	0.572771	-1.45399	0.013	0.013	1
VSIG10L	0.572796	0.477268	0.058	0.051	1
LLPH	0.5728	-0.249446	0.142	0.177	1
MRPS28	0.572893	-0.360401	0.176	0.19	1
AC116913.1	0.573218	-1.18272	0.011	0.025	1
TMEM41A	0.573221	0.860164	0.071	0.051	1
AL928654.1	0.57324	0.630568	0.036	0.038	1
CLCN2	0.573266	-1.05472	0.011	0.025	1
NEK5	0.573304	-1.0936	0.029	0.051	1
SAMHD1	0.573338	0.204866	0.031	0.038	1
USP25	0.573466	-0.653703	0.019	0.038	1
FAM153CP	0.573472	0.835541	0.091	0.063	1
AARS2	0.573502	-0.832954	0.037	0.063	1
IDO1	0.573502	0.781007	0.031	0.025	1
PLCD3	0.573694	0.555545	0.031	0.013	1
ARNT	0.573873	0.862977	0.042	0.025	1
LINC02175	0.573894	-0.559405	0.021	0.013	1
LAMTOR5-AS1	0.573982	-1.18505	0.018	0.013	1
ASNS	0.574171	0.999973	0.066	0.038	1
TRMT61B	0.574248	-0.260981	0.134	0.177	1
KCNS2	0.574494	-0.381214	0.011	0.025	1
POLR2A	0.574706	-0.452219	0.115	0.139	1
SLC2A13	0.574714	1.32774	0.028	0.013	1
TMEM44	0.574845	0.83424	0.066	0.051	1
ICA1L	0.574872	-0.603448	0.104	0.139	1
BX088651.4	0.574907	-0.916231	0.011	0.025	1
TATDN2	0.57497	-0.87482	0.037	0.063	1
BAG5	0.575044	-0.342447	0.126	0.165	1
HAR1A	0.575142	1.00354	0.031	0.013	1
ZIC3	0.575508	0.395204	0.209	0.177	1
SLC25A24	0.57602	0.72969	0.031	0.013	1
TTLL3	0.576056	-0.37841	0.044	0.063	1
AC091564.5	0.576128	-1.77062	0.01	0.013	1
ARSA	0.576376	0.907171	0.042	0.051	1
OTX2	0.576505	-0.426444	0.078	0.101	1
KMT2E-AS1	0.576516	0.180495	0.023	0.038	1
Z84485.1	0.576603	0.242011	0.04	0.025	1
KCNMA1	0.576745	0.498977	0.099	0.076	1
IMMP2L	0.577145	0.256877	0.073	0.076	1
PGAP2	0.577353	-0.598675	0.029	0.051	1
MTRF1	0.577574	-0.545841	0.019	0.038	1
HSPA1L	0.577609	0.919298	0.026	0.013	1
LKAAEAR1	0.577667	1.00874	0.029	0.013	1
WNT2B	0.577809	-0.458726	0.04	0.063	1
FAM89A	0.577954	0.763469	0.026	0.013	1
INKA1	0.578071	-0.316526	0.04	0.063	1
ADGRV1	0.578275	0.484867	0.12	0.101	1
AC008870.2	0.578286	-0.590125	0.019	0.038	1
GTF2B	0.579004	0.494868	0.217	0.19	1
WDFY2	0.579363	-0.229646	0.065	0.089	1
CSDC2	0.579504	0.209425	0.094	0.101	1
NECTIN1	0.579939	-0.947249	0.028	0.051	1
GZF1	0.580129	-0.830688	0.037	0.063	1
TMCO6	0.580143	0.662217	0.034	0.025	1
AL158206.1	0.580256	-0.458559	0.031	0.051	1
ROCK2	0.580282	0.316344	0.141	0.127	1
JMJD6	0.580298	0.504991	0.081	0.063	1
CNTNAP4	0.580474	-1.36565	0.019	0.038	1
EFL1	0.58065	-0.366963	0.031	0.051	1
FBXL8	0.580969	0.717619	0.034	0.025	1
ABHD17C	0.581196	-0.492896	0.042	0.063	1
TRRAP	0.581453	-0.418495	0.066	0.089	1
COQ3	0.581492	-0.291667	0.081	0.114	1
ALG9	0.581758	0.355721	0.112	0.076	1
NEPRO	0.581846	-0.192134	0.079	0.101	1
LRRC3	0.582057	1.19751	0.028	0.013	1
ATG9A	0.582131	-0.297349	0.086	0.114	1
PLEKHA5	0.582136	-0.78728	0.068	0.101	1
ARL3	0.582179	0.163509	0.413	0.418	1
SDK1	0.582273	-1.79131	0.011	0.025	1
BDNF	0.58284	-0.812952	0.011	0.025	1
GNAI1	0.582854	-0.182776	0.309	0.354	1
MACC1	0.582881	-0.835149	0.011	0.025	1
ST8SIA3	0.583158	0.503246	0.136	0.114	1
MKNK2	0.58318	0.136232	0.081	0.089	1
ZNF195	0.583198	-0.292167	0.204	0.253	1
ZKSCAN4	0.583358	-0.969316	0.037	0.063	1
AC005498.3	0.583359	1.1645	0.026	0.013	1
AC002558.3	0.583377	-0.454189	0.034	0.051	1
SLC26A11	0.583391	-0.491974	0.073	0.101	1
BLOC1S5	0.583785	-0.781012	0.037	0.063	1
RFWD3	0.583979	-0.394174	0.031	0.051	1
KLHDC8A	0.584207	-0.22825	0.095	0.127	1
NUBPL	0.58445	-0.660522	0.023	0.038	1
NLN	0.584679	0.115079	0.18	0.19	1
PRORP	0.584699	0.529365	0.066	0.051	1
BAALC-AS2	0.584764	-0.924619	0.013	0.025	1
PLTP	0.584909	-0.166785	0.044	0.063	1
NDC1	0.584981	-0.28237	0.026	0.038	1
ING5	0.585175	-0.394325	0.055	0.076	1
MORC3	0.585263	0.394736	0.081	0.076	1
CSRP1	0.585565	1.11767	0.026	0.013	1
DEGS1	0.58579	-0.333694	0.23	0.278	1
PIM1	0.585808	-0.640582	0.039	0.063	1
FAM13A	0.585854	-0.302127	0.081	0.114	1
HLA-C	0.58594	-0.429705	0.1	0.139	1
RNF220	0.585942	0.404517	0.147	0.114	1
UBXN6	0.586025	-0.353987	0.239	0.291	1
AC009120.4	0.586112	-0.645537	0.013	0.025	1
TCEANC2	0.586117	-0.117536	0.018	0.025	1
IRX6	0.58612	0.220215	0.021	0.025	1
EML2	0.586155	0.67709	0.063	0.038	1
ACO1	0.586456	0.102579	0.052	0.063	1
TUSC2	0.586497	0.156551	0.278	0.278	1
CNST	0.586629	-0.261135	0.057	0.076	1
SRP14-AS1	0.586754	-0.251557	0.037	0.051	1
RASA1	0.586832	-0.546776	0.049	0.076	1
AC087521.2	0.586859	-0.722037	0.021	0.038	1
CNTN5	0.586895	-0.317119	0.065	0.089	1
GAB1	0.586926	-0.384878	0.031	0.051	1
EPB41L4B	0.586971	-0.629399	0.049	0.076	1
AC025048.2	0.587196	0.758922	0.045	0.025	1
NAGPA	0.587412	0.86955	0.049	0.025	1
HYPK	0.587581	-0.669019	0.049	0.076	1
TICAM2	0.587604	-0.715727	0.006	0.013	1
HHIPL1	0.587604	-0.907522	0.006	0.013	1
SLA2	0.587604	-0.878425	0.006	0.013	1
AC106820.2	0.587604	-1.01534	0.006	0.013	1
NBPF26	0.587604	-2.00441	0.006	0.013	1
AL157400.3	0.587604	-0.684882	0.006	0.013	1
ZMYM5	0.58761	0.453121	0.11	0.101	1
THOC5	0.58776	-0.407334	0.063	0.089	1
FSIP1	0.587975	-2.25285	0.006	0.013	1
ACHE	0.588021	0.685848	0.165	0.127	1
PHKA2	0.588052	-0.140546	0.024	0.013	1
SERPINF1	0.588111	-0.514327	0.019	0.038	1
BRAP	0.588218	-0.629487	0.07	0.101	1
UNC80	0.588485	1.19878	0.031	0.013	1
TOMM34	0.588577	0.719556	0.063	0.038	1
ECHDC2	0.588644	1.46978	0.028	0.013	1
BNIP3L	0.588861	0.186589	0.736	0.734	1
MAN2C1	0.588905	-0.829928	0.058	0.089	1
TIMM23B	0.589245	-0.50357	0.024	0.038	1
SWAP70	0.589251	0.284084	0.013	0.013	1
ABCB11	0.58991	-0.238241	0.013	0.025	1
TMX4	0.59017	-0.123703	0.235	0.253	1
CRYBG3	0.590351	-0.604363	0.011	0.025	1
ABHD11	0.590396	0.195069	0.074	0.076	1
MMP2	0.590438	0.911842	0.042	0.025	1
AL359208.1	0.590614	-0.518276	0.013	0.025	1
PLCXD1	0.590747	0.115043	0.071	0.076	1
HSPH1	0.590983	-0.444402	0.191	0.241	1
NPHP1	0.591263	1.08325	0.023	0.013	1
ATP2B1-AS1	0.591291	0.388632	0.157	0.139	1
LGI2	0.591756	-0.634706	0.015	0.025	1
GINS1	0.591825	-0.794587	0.019	0.038	1
MEAK7	0.592018	0.68763	0.107	0.076	1
AC124045.1	0.59208	-1.62621	0.015	0.025	1
HEXIM2	0.592174	0.808884	0.061	0.038	1
ZNF17	0.592537	-0.421017	0.024	0.038	1
HILPDA	0.592548	0.337096	0.453	0.43	1
AC108721.2	0.592592	1.4543	0.023	0.013	1
NCK1-DT	0.592874	0.541415	0.058	0.051	1
TENT4A	0.592958	-0.47637	0.04	0.063	1
AC025181.2	0.593021	0.135436	0.061	0.076	1
ZBED3-AS1	0.593092	0.101918	0.05	0.063	1
TP73	0.593835	-0.402481	0.005	0.013	1
HES7	0.593839	1.53469	0.031	0.013	1
SNAPC4	0.59385	0.566306	0.032	0.025	1
RFTN1	0.594138	0.783186	0.049	0.025	1
THAP6	0.594747	0.243311	0.061	0.063	1
GUSB	0.594799	-0.471797	0.032	0.051	1
AMER1	0.594818	-0.659108	0.023	0.038	1
N4BP3	0.594948	0.803556	0.021	0.013	1
BCAS4	0.595017	0.999526	0.049	0.025	1
AL135791.1	0.59517	-1.71538	0.011	0.025	1
TRIM71	0.595594	0.863492	0.047	0.025	1
ERCC5	0.595614	-0.648458	0.07	0.101	1
INSYN1-AS1	0.595629	1.20659	0.026	0.013	1
XCL1	0.596134	1.3412	0.031	0.013	1
NCOA3	0.596204	0.851335	0.031	0.025	1
ZNF738	0.596224	-0.400341	0.193	0.241	1
ZNF223	0.596476	1.44904	0.044	0.025	1
ZNF699	0.596507	-0.610712	0.052	0.076	1
UNC5B-AS1	0.596522	0.418042	0.052	0.051	1
CNIH3	0.596726	-0.159114	0.024	0.038	1
TBC1D1	0.59686	-0.294089	0.015	0.025	1
VPS16	0.597082	0.189561	0.146	0.139	1
IQCH	0.597131	-1.795	0.011	0.025	1
ESS2	0.597159	0.417032	0.095	0.089	1
PPP1R18	0.597196	0.152537	0.184	0.177	1
SFMBT2	0.597222	-1.86888	0.011	0.025	1
CREBZF	0.597489	0.418616	0.1	0.101	1
EPHA8	0.597506	0.468059	0.04	0.038	1
AUH	0.597605	-0.571168	0.031	0.051	1
NIT1	0.597726	0.260029	0.126	0.127	1
OXSR1	0.597823	0.105544	0.089	0.101	1
MAPKAPK3	0.59797	-1.22101	0.019	0.025	1
SMPD1	0.598119	0.441856	0.146	0.127	1
ZNF235	0.598248	0.781734	0.029	0.013	1
AC024560.5	0.598617	0.196683	0.06	0.063	1
MARC1	0.598705	1.16279	0.029	0.013	1
KPNA2	0.599002	0.289557	0.335	0.304	1
RIIAD1	0.599125	-1.22312	0.011	0.025	1
OSBPL11	0.59921	-0.44871	0.039	0.063	1
MYH7B	0.599263	0.84556	0.018	0.013	1
MAP6D1	0.599365	-0.385553	0.053	0.076	1
COL21A1	0.599461	-0.716031	0.021	0.038	1
MTHFD2L	0.599661	-0.109516	0.107	0.127	1
AC012645.1	0.599689	1.07575	0.029	0.013	1
HELLPAR	0.599804	-0.471944	0.019	0.038	1
MTMR6	0.599805	-0.585633	0.091	0.127	1
RECQL	0.599893	-0.463133	0.073	0.101	1
NUP205	0.599909	-1.18394	0.019	0.038	1
DEPDC7	0.599959	-0.510621	0.013	0.025	1
SNX24	0.600124	-0.367886	0.053	0.076	1
AC091271.1	0.600268	0.555454	0.068	0.063	1
LINC00663	0.600513	1.12076	0.04	0.025	1
GOLGA7B	0.600852	-0.381207	0.136	0.177	1
HDAC11	0.601204	0.647764	0.029	0.013	1
SYT7	0.601755	-0.314085	0.159	0.203	1
VPS33A	0.601804	0.410457	0.086	0.063	1
MYLPF	0.60183	-1.0231	0.019	0.038	1
ATF7	0.602371	0.72232	0.049	0.025	1
CLPX	0.602497	0.194635	0.117	0.127	1
SULT1A3	0.602565	0.29252	0.023	0.025	1
PFKFB4	0.602581	-1.31123	0.019	0.038	1
RNF217	0.602717	-1.06215	0.019	0.038	1
TBK1	0.602751	0.119016	0.079	0.051	1
TMEM254	0.6028	0.617717	0.079	0.051	1
C10orf88	0.602809	-0.556437	0.05	0.076	1
AL049838.1	0.602855	-0.541305	0.031	0.025	1
ASB16-AS1	0.602978	-0.540245	0.039	0.063	1
YIPF6	0.603042	0.208994	0.257	0.253	1
ISLR2	0.603382	0.249641	0.131	0.127	1
NTRK3	0.60366	0.457338	0.139	0.101	1
SNX9	0.60398	0.974982	0.073	0.051	1
CTU1	0.604046	0.647925	0.081	0.051	1
LINC01414	0.604286	-2.29887	0.01	0.013	1
NCAPD3	0.604374	-0.546775	0.042	0.063	1
TVP23C	0.604425	-1.73476	0.019	0.038	1
DEGS2	0.604538	0.267687	0.04	0.051	1
RANBP17	0.604795	0.556176	0.053	0.051	1
ITGA3	0.60493	0.223294	0.036	0.038	1
MPPED2	0.604971	-0.445483	0.091	0.127	1
SEMA3A	0.605218	-0.980686	0.029	0.051	1
XPC	0.605374	0.326112	0.078	0.076	1
PAPOLG	0.60572	0.429396	0.053	0.051	1
DENND2A	0.605839	0.779969	0.065	0.051	1
SETD7	0.605938	0.189007	0.07	0.063	1
SCAMP1-AS1	0.606084	0.80367	0.044	0.025	1
FAM76B	0.606263	0.693357	0.066	0.051	1
AC010331.1	0.606273	1.36061	0.031	0.013	1
LAMB3	0.606466	0.336734	0.021	0.025	1
AAMDC	0.606902	0.446107	0.04	0.038	1
MRPL42	0.607149	-0.113031	0.301	0.342	1
ZMAT3	0.60719	0.882391	0.05	0.038	1
AC060780.1	0.607253	-0.195686	0.11	0.139	1
RAB8A	0.607308	-0.119802	0.142	0.165	1
KCNK10	0.60753	0.765242	0.031	0.013	1
BTAF1	0.60756	0.444657	0.042	0.038	1
EID2B	0.607585	0.264451	0.201	0.203	1
RNF212	0.607637	0.770775	0.028	0.025	1
RABL6	0.60789	-0.199248	0.233	0.278	1
GP1BB	0.608159	-0.153669	0.238	0.278	1
RBM26-AS1	0.608175	-1.14325	0.019	0.038	1
TPD52L1	0.608752	1.05963	0.037	0.025	1
POLRMT	0.608808	-0.588301	0.049	0.076	1
ZNF740	0.608971	0.367761	0.026	0.025	1
CSNK2A2	0.609129	-0.87317	0.029	0.051	1
ZSCAN16	0.609383	-0.181056	0.084	0.101	1
EFCAB7	0.609387	-0.324109	0.053	0.076	1
C5orf51	0.609416	-1.31041	0.044	0.051	1
TIMM44	0.609474	0.168763	0.236	0.215	1
ZMYM6	0.609543	0.648528	0.042	0.038	1
NT5C3B	0.609769	-0.157905	0.46	0.506	1
THG1L	0.61021	0.8452	0.023	0.013	1
AL137139.2	0.610454	0.235027	0.157	0.165	1
RHBDD1	0.610455	-0.848839	0.013	0.025	1
C18orf25	0.610546	-0.584099	0.052	0.076	1
PLPP4	0.61069	0.180399	0.029	0.038	1
EPG5	0.610734	0.482748	0.049	0.051	1
CDKL3	0.610907	-0.473964	0.049	0.076	1
SNTG1	0.611137	0.852375	0.031	0.013	1
TRIM68	0.611187	-1.3046	0.021	0.038	1
TIMMDC1	0.611258	-0.270048	0.202	0.19	1
SH2B2	0.61126	0.416797	0.163	0.127	1
ZNF30	0.611623	0.875104	0.063	0.038	1
AL358115.1	0.611824	-1.13008	0.019	0.038	1
EIF4B	0.611891	-0.277246	0.506	0.557	1
ZNF614	0.611969	-1.7434	0.013	0.025	1
PLA2G15	0.612071	-0.154089	0.045	0.063	1
DOK5	0.612074	0.156819	0.141	0.114	1
UBXN7	0.612189	-0.484891	0.095	0.101	1
LINC01521	0.612245	-0.951801	0.024	0.038	1
AHNAK2	0.612275	0.515868	0.097	0.089	1
C2orf76	0.612352	0.491917	0.07	0.051	1
SPRYD3	0.612588	-0.334945	0.097	0.127	1
RAVER1	0.6128	0.984924	0.044	0.025	1
ZSCAN2	0.613091	-0.606602	0.04	0.063	1
TRIOBP	0.613142	0.486209	0.061	0.051	1
LIG1	0.613144	0.621227	0.036	0.038	1
PRKACA	0.613168	0.823346	0.079	0.051	1
SAMD1	0.613286	-0.71668	0.07	0.101	1
TMEM189	0.613344	0.365853	0.121	0.114	1
SKAP2	0.613435	-0.130926	0.015	0.025	1
TMEM164	0.613482	-0.511797	0.04	0.063	1
DPY19L3	0.61351	-0.705817	0.049	0.076	1
CREB3L4	0.613544	-0.452329	0.042	0.063	1
PCSK5	0.613837	0.745163	0.068	0.051	1
DYDC2	0.613839	-0.898115	0.011	0.025	1
TTBK1	0.613867	0.816899	0.028	0.013	1
TRMT10A	0.614179	0.24864	0.031	0.038	1
AC142472.1	0.614205	-1.08223	0.011	0.025	1
TRAF2	0.614212	-0.534065	0.044	0.063	1
RNF43	0.614454	0.844624	0.029	0.013	1
AC144652.1	0.614462	1.5036	0.023	0.013	1
ICE2	0.614506	0.396161	0.092	0.089	1
PRMT6	0.614768	0.9997	0.042	0.025	1
GRIN2D	0.614842	0.447699	0.029	0.013	1
PBDC1	0.61497	0.165955	0.209	0.215	1
ILF3-DT	0.615005	-0.124335	0.328	0.38	1
CENPH	0.615068	1.16629	0.026	0.013	1
HECW1	0.615213	-0.671076	0.05	0.076	1
MLXIP	0.615257	-0.210608	0.105	0.127	1
GTF2H4	0.6153	-0.204449	0.107	0.127	1
TENM3	0.615553	-0.729279	0.039	0.063	1
IFT74	0.615715	-0.20776	0.028	0.038	1
ZCCHC9	0.615727	-0.314509	0.083	0.101	1
RBFADN	0.615728	-0.573067	0.011	0.025	1
CDYL	0.615788	0.953615	0.032	0.025	1
INO80C	0.61583	0.592063	0.063	0.051	1
PCK2	0.615941	0.281849	0.016	0.025	1
TMEM265	0.616048	-1.28943	0.019	0.038	1
DCP1B	0.616269	-0.214029	0.028	0.038	1
SESN3	0.616351	0.284286	0.159	0.152	1
DTX1	0.616458	-0.64299	0.039	0.063	1
CALN1	0.616488	1.09895	0.029	0.013	1
HMOX1	0.616649	-0.379489	0.013	0.025	1
TMEM234	0.616792	-0.743868	0.05	0.076	1
KRT8	0.616911	-0.42144	0.015	0.025	1
PNPLA2	0.616928	0.475665	0.141	0.101	1
AL008633.1	0.616952	-0.7338	0.005	0.013	1
RILP	0.617039	-0.860788	0.011	0.025	1
TNFRSF25	0.617096	-0.565523	0.019	0.038	1
TNFRSF12A	0.617306	-0.25381	0.024	0.038	1
ZFP69	0.617314	0.24271	0.045	0.051	1
UPB1	0.617356	-1.62563	0.011	0.013	1
GARS-DT	0.617393	0.148174	0.157	0.165	1
PACRGL	0.61788	-0.848557	0.029	0.051	1
MUC3A	0.618062	-1.16784	0.019	0.038	1
AC092040.1	0.618124	0.657452	0.044	0.038	1
TMEM271	0.618214	0.964864	0.026	0.013	1
ACAD9	0.618284	-0.277593	0.066	0.089	1
AF228727.1	0.61847	-1.58163	0.011	0.025	1
HOMER1	0.618705	0.211927	0.348	0.342	1
MAB21L2	0.618786	-1.17355	0.015	0.025	1
CMC4	0.618804	0.828154	0.049	0.038	1
TYMP	0.618976	-1.06438	0.031	0.051	1
VMO1	0.619053	0.644483	0.026	0.013	1
SYT12	0.619112	-0.259082	0.016	0.025	1
MPP7	0.619256	0.138534	0.028	0.038	1
IFFO1	0.619448	-0.43299	0.07	0.101	1
FOXP2	0.619883	-0.355075	0.034	0.051	1
MAGED4	0.619903	-1.48911	0.011	0.025	1
SEMA6B	0.620055	-0.167903	0.049	0.063	1
AL162377.1	0.620458	-0.85704	0.011	0.025	1
TLE6	0.620535	-0.22424	0.018	0.025	1
AC048341.1	0.620762	-0.456327	0.021	0.013	1
ZNF655	0.620878	0.201461	0.12	0.114	1
FKBP11	0.620879	-0.260704	0.133	0.165	1
PIGT	0.621003	-0.193013	0.147	0.177	1
CRABP1	0.621122	0.334855	0.079	0.076	1
HUNK	0.621197	-1.1356	0.021	0.038	1
SP4	0.621327	-1.05407	0.039	0.063	1
RDX	0.621401	-0.19607	0.314	0.367	1
GPR19	0.62143	0.31506	0.065	0.063	1
KCNG1	0.621561	0.637223	0.019	0.013	1
MIR100HG	0.62174	0.634532	0.105	0.076	1
LINC00909	0.621766	0.123588	0.113	0.114	1
ADCY9	0.621885	-0.329289	0.015	0.025	1
RPTOR	0.621944	-0.425125	0.015	0.025	1
COG8	0.622055	0.144493	0.055	0.063	1
AL136169.1	0.622073	-1.08252	0.011	0.025	1
DELE1	0.622086	0.261913	0.063	0.076	1
HAGHL	0.622196	0.794192	0.063	0.051	1
ANKRD13A	0.622407	0.571789	0.058	0.051	1
SLC25A42	0.622437	0.662227	0.049	0.038	1
FAM171A1	0.622592	-0.118572	0.11	0.139	1
NDST4	0.622619	0.245125	0.032	0.038	1
RFX3	0.622703	-0.306049	0.068	0.089	1
TLN1	0.62274	-0.759436	0.049	0.076	1
ZNF395	0.62281	-0.604448	0.023	0.038	1
PRKCE	0.622818	-0.486079	0.061	0.089	1
ZNF454	0.622835	0.304581	0.042	0.025	1
MRPL53	0.623006	-0.442415	0.061	0.089	1
C17orf67	0.62329	0.579742	0.037	0.025	1
MLH1	0.623296	0.138449	0.081	0.089	1
STC1	0.623618	-0.799093	0.042	0.063	1
TCP11L1	0.623644	-1.57482	0.013	0.025	1
NME4	0.62368	-0.441844	0.083	0.114	1
CENPU	0.623719	-1.56491	0.013	0.025	1
SEPTIN7	0.62375	-0.106347	0.807	0.823	1
NFKB1	0.623923	-1.31163	0.019	0.038	1
ABHD14B	0.624411	0.629654	0.031	0.025	1
NOP9	0.624574	0.45576	0.023	0.025	1
NBPF9	0.624636	0.61504	0.024	0.013	1
IRS2	0.624746	0.722575	0.11	0.076	1
LINC00534	0.625016	-1.21624	0.011	0.025	1
AC108673.3	0.625511	-0.654578	0.06	0.063	1
SEL1L3	0.625882	-0.997538	0.019	0.038	1
ZNF385C	0.625994	-0.653692	0.05	0.076	1
SETD4	0.626013	0.501062	0.094	0.063	1
TTC30A	0.626137	0.199433	0.021	0.025	1
MRTFB	0.626357	0.375019	0.049	0.051	1
NUP153	0.62644	0.437405	0.057	0.051	1
CC2D1A	0.626511	0.199102	0.178	0.177	1
SMIM27	0.626523	0.296773	0.131	0.127	1
ARMC2	0.626527	1.23618	0.026	0.013	1
MBP	0.626615	-0.705288	0.021	0.038	1
PCAT1	0.626725	-1.10547	0.011	0.025	1
LINC01750	0.62683	0.275304	0.04	0.038	1
PTGR2	0.626856	-0.88262	0.036	0.051	1
ADAM23	0.626937	-0.13551	0.057	0.063	1
AL009179.1	0.626996	-0.196522	0.026	0.038	1
AL355338.1	0.627086	0.419975	0.047	0.025	1
SMIM30	0.62713	0.35134	0.155	0.152	1
SHQ1	0.627154	-0.886727	0.029	0.051	1
AL365361.1	0.627154	-1.78428	0.011	0.025	1
UBA6	0.627188	-0.201272	0.214	0.253	1
C12orf29	0.627275	-0.115918	0.081	0.101	1
TMEM167B	0.627721	-0.175456	0.147	0.177	1
PBX2	0.62788	0.66369	0.05	0.038	1
TIMM8A	0.627955	-0.638691	0.04	0.063	1
GTF2IRD1	0.628085	-0.2629	0.079	0.101	1
CHCHD4	0.628143	0.632675	0.091	0.063	1
SPRYD4	0.628226	0.635747	0.055	0.038	1
MTHFD2	0.628763	0.271299	0.154	0.139	1
XRCC4	0.628797	-0.403771	0.05	0.063	1
C1orf21	0.629265	0.124766	0.181	0.203	1
MT-ATP6	0.629333	0.110189	0.93	0.899	1
JMJD7	0.629551	0.289235	0.05	0.051	1
ASIC3	0.629582	-1.65881	0.011	0.025	1
AL157778.1	0.629594	-0.637358	0.005	0.013	1
ERC2	0.629634	-0.21267	0.068	0.089	1
GAL3ST4	0.629889	0.63345	0.04	0.038	1
NMNAT3	0.63004	-1.09611	0.011	0.025	1
FBXO8	0.63013	-0.14151	0.06	0.076	1
SYCE3	0.630203	-1.45379	0.011	0.025	1
AC012368.1	0.630245	0.633902	0.016	0.013	1
KLHL14	0.630539	0.880134	0.026	0.025	1
LPIN2	0.630571	0.177203	0.183	0.177	1
SAP30	0.63075	0.40265	0.154	0.114	1
LRRC75A	0.630772	-0.3454	0.094	0.127	1
XBP1	0.630943	0.235814	0.319	0.316	1
AL078621.4	0.630946	-1.53283	0.011	0.025	1
SDF2L1	0.630952	0.255801	0.06	0.063	1
RANBP10	0.631136	0.815351	0.021	0.013	1
FECH	0.632039	0.529549	0.039	0.025	1
MID1	0.632072	0.398224	0.053	0.051	1
FALEC	0.632325	-0.238298	0.076	0.063	1
RNF31	0.632472	-0.50884	0.034	0.051	1
ZNF415	0.632704	0.727208	0.066	0.051	1
CUL4A	0.632998	-0.533167	0.061	0.089	1
PDE12	0.633318	-0.197906	0.066	0.089	1
RAB33B	0.633505	-0.78568	0.061	0.089	1
ZDHHC14	0.633537	-0.825042	0.021	0.038	1
NOP16	0.633734	-0.109241	0.061	0.076	1
AC016876.1	0.633741	0.345602	0.083	0.076	1
TOPORS	0.633782	0.12889	0.154	0.114	1
TMEM69	0.63397	-0.158209	0.15	0.177	1
MARS2	0.634065	-0.509639	0.023	0.038	1
LRRC8A	0.634223	-0.507057	0.094	0.127	1
AC005606.2	0.634588	-0.28391	0.021	0.038	1
PHC1	0.634762	0.293557	0.081	0.076	1
LEF1	0.63489	-0.805893	0.011	0.025	1
UCKL1-AS1	0.635067	1.64187	0.024	0.013	1
TNFRSF1A	0.63507	-0.712325	0.013	0.025	1
GOLGA6L4	0.635106	0.645451	0.04	0.038	1
AL080276.2	0.635181	0.880378	0.026	0.013	1
ZNF667	0.635483	-1.14422	0.011	0.025	1
HNRNPA3	0.635833	-0.176126	0.602	0.646	1
ZNF783	0.635918	-0.438565	0.053	0.076	1
LRRC14	0.636119	-0.745589	0.042	0.063	1
POLR2B	0.63612	-0.195803	0.358	0.405	1
LINC02739	0.636149	-1.65124	0.011	0.025	1
GHET1	0.63633	-0.663221	0.015	0.025	1
ARC	0.636689	-1.11406	0.011	0.025	1
MTX3	0.636933	-0.529694	0.031	0.051	1
SNAP23	0.636983	0.77266	0.026	0.025	1
ADGRB1	0.63703	0.565619	0.016	0.013	1
TBL2	0.637081	0.217911	0.11	0.114	1
SYT3	0.637133	-0.514918	0.05	0.076	1
CAB39L	0.63715	1.09787	0.044	0.025	1
ST8SIA4	0.637224	1.14209	0.028	0.013	1
PCDHGB7	0.637445	0.342656	0.052	0.051	1
GPR153	0.637459	-1.36231	0.024	0.038	1
AC010623.1	0.637837	-1.17971	0.016	0.013	1
TTC38	0.637912	-1.6069	0.011	0.025	1
HDAC9	0.638015	1.04126	0.021	0.013	1
AC083862.3	0.638044	0.960228	0.029	0.013	1
ZIC5	0.638106	-0.635623	0.139	0.177	1
TMTC3	0.638166	0.985284	0.042	0.025	1
P4HA3	0.638561	-0.622538	0.024	0.038	1
SLC7A11	0.638672	-1.4448	0.011	0.025	1
RASA2	0.638773	0.265391	0.06	0.063	1
ZNF84	0.638839	0.264463	0.138	0.101	1
OSGIN1	0.638886	-0.857862	0.011	0.025	1
ETV2	0.638949	0.869147	0.042	0.025	1
SLC9A7	0.63918	-0.459887	0.092	0.127	1
AC010491.1	0.639221	-1.21375	0.011	0.025	1
DLG2	0.63942	-0.151975	0.168	0.203	1
HPS1	0.639977	-0.476055	0.031	0.051	1
OXCT1	0.639978	0.490691	0.16	0.127	1
AC245060.5	0.639999	-0.168932	0.091	0.114	1
CLUH	0.640065	0.306927	0.019	0.025	1
ABCC1	0.6401	-1.19735	0.011	0.025	1
GPR158	0.640134	-1.76397	0.011	0.025	1
ZDHHC22	0.640239	1.02749	0.024	0.013	1
PID1	0.640306	0.839574	0.047	0.025	1
LINC00641	0.640323	-0.235123	0.104	0.127	1
AC079922.2	0.640594	0.844526	0.04	0.025	1
EXOSC2	0.640617	0.509422	0.083	0.076	1
EDEM1	0.640659	-1.40974	0.011	0.025	1
FAM53B	0.640778	-0.655282	0.021	0.038	1
AL133453.1	0.641086	-0.270343	0.079	0.101	1
INKA2	0.641294	0.67927	0.047	0.025	1
FDXR	0.641371	0.740589	0.039	0.025	1
GMEB2	0.641375	-1.51303	0.016	0.025	1
WFDC3	0.641616	-1.43456	0.011	0.025	1
PNO1	0.641829	0.415812	0.105	0.089	1
COASY	0.641844	-0.291189	0.15	0.19	1
ZBED9	0.64187	1.22821	0.026	0.013	1
AL161756.1	0.64195	1.12012	0.028	0.013	1
UBE2D3-AS1	0.641992	-0.857338	0.021	0.038	1
THRA	0.642177	0.100148	0.57	0.582	1
S100A13	0.64276	0.968349	0.044	0.025	1
CPNE4	0.642912	0.256522	0.204	0.19	1
CNKSR1	0.643021	-1.56839	0.011	0.025	1
ZNF573	0.643125	0.521609	0.049	0.038	1
ZNF582-AS1	0.643286	0.138302	0.052	0.063	1
FNDC4	0.643372	0.207356	0.416	0.392	1
PVR	0.643474	-0.472037	0.015	0.025	1
FAM174C	0.643499	0.440963	0.104	0.089	1
RIN1	0.643596	0.739173	0.019	0.013	1
LCMT2	0.643603	0.718979	0.063	0.038	1
AC026748.3	0.643618	-0.101207	0.034	0.025	1
NBAS	0.643753	0.374601	0.078	0.076	1
CHFR	0.643804	-0.398331	0.084	0.114	1
U73166.1	0.643858	0.798198	0.076	0.051	1
GAS1	0.643978	-1.83045	0.011	0.025	1
ZDHHC2	0.643993	-0.145454	0.057	0.076	1
C2orf80	0.644071	0.654229	0.068	0.051	1
MARCH3	0.644214	-1.20443	0.011	0.025	1
UBE3D	0.644407	0.698618	0.053	0.038	1
PIK3C2B	0.644467	-1.44865	0.011	0.025	1
MAFK	0.644522	1.06846	0.024	0.013	1
RAB35	0.644853	-0.396229	0.128	0.165	1
AC068888.1	0.644854	0.930043	0.023	0.013	1
C17orf113	0.645011	-1.58078	0.011	0.025	1
LINC01473	0.645059	-0.319879	0.078	0.089	1
LRR1	0.645294	0.67401	0.018	0.013	1
ANKAR	0.645326	-0.362268	0.015	0.025	1
TMEM131L	0.64539	-1.31208	0.011	0.025	1
POLA2	0.645456	-0.966188	0.011	0.025	1
SSX2IP	0.64553	0.679579	0.029	0.013	1
TCF19	0.645568	-0.331103	0.011	0.025	1
SLC9A3R2	0.645709	0.192318	0.074	0.076	1
LIX1L-AS1	0.645808	-1.47077	0.011	0.025	1
RESF1	0.646095	-0.90306	0.045	0.063	1
UMAD1	0.646122	0.334921	0.037	0.038	1
FAM189A1	0.646163	-2.10393	0.006	0.013	1
ZNF343	0.64635	-0.366316	0.036	0.051	1
PDZRN4	0.646387	-0.929058	0.013	0.025	1
HSPBP1	0.646708	0.209062	0.21	0.203	1
UNC5A	0.646758	0.658258	0.057	0.051	1
USP30	0.646887	0.232889	0.061	0.063	1
TTC25	0.647138	-0.301315	0.016	0.025	1
EGFR	0.647392	0.648924	0.029	0.013	1
RNF215	0.647412	0.998657	0.028	0.013	1
UNC13A	0.647492	0.26	0.107	0.101	1
TBC1D32	0.647687	1.27353	0.028	0.013	1
TMEM187	0.647732	0.1433	0.032	0.038	1
ANKRD34C	0.647788	-0.611141	0.013	0.025	1
MAB21L1	0.647823	-0.105047	0.532	0.582	1
ALYREF	0.647978	0.328415	0.057	0.063	1
VWA1	0.648486	-0.473499	0.094	0.127	1
BRI3BP	0.648509	0.612865	0.07	0.051	1
USP35	0.648695	0.683259	0.031	0.025	1
GSS	0.648746	0.689237	0.092	0.063	1
ATRIP	0.648765	0.995477	0.026	0.013	1
ZNF511	0.649068	-0.431496	0.073	0.101	1
AC240274.1	0.649085	0.217723	0.06	0.063	1
LINC02361	0.649093	-0.875073	0.011	0.025	1
SLC8B1	0.649226	-1.47677	0.011	0.025	1
AC023157.3	0.649795	-1.21165	0.011	0.025	1
TTC30B	0.64987	-0.641138	0.013	0.025	1
ESRRG	0.650071	0.249186	0.364	0.316	1
FSTL3	0.65008	1.09363	0.026	0.013	1
TONSL	0.65035	0.587702	0.029	0.013	1
HDHD5-AS1	0.650473	-1.446	0.011	0.025	1
ST7	0.650493	0.15568	0.112	0.101	1
DCAF4	0.650499	-0.375599	0.021	0.013	1
ZNHIT6	0.65058	0.491884	0.045	0.051	1
ZFAND4	0.650854	0.553378	0.045	0.038	1
ANO8	0.651083	0.443326	0.053	0.038	1
SLC35F4	0.651125	-1.18581	0.011	0.025	1
KYAT1	0.651395	1.04886	0.052	0.038	1
AP4S1	0.651745	-0.481835	0.113	0.139	1
AKAP10	0.651786	-0.245991	0.079	0.101	1
RGS3	0.651844	-0.124308	0.12	0.139	1
CDK20	0.652028	-0.792918	0.031	0.051	1
SRR	0.652066	-0.485712	0.107	0.114	1
BBS12	0.652076	0.541295	0.019	0.013	1
AP001439.1	0.652368	-0.963444	0.005	0.013	1
FLYWCH1	0.652388	0.600752	0.076	0.051	1
HID1	0.652451	0.675289	0.108	0.089	1
AQR	0.652499	0.376937	0.121	0.089	1
SEPTIN7-AS1	0.652622	-0.719162	0.011	0.025	1
AL135905.2	0.652748	-0.414064	0.015	0.025	1
SYNM	0.653095	0.880712	0.029	0.013	1
LTC4S	0.653449	-1.11715	0.011	0.025	1
AKAP17A	0.653454	0.347847	0.136	0.114	1
SNRK	0.653697	-0.671818	0.073	0.101	1
RANBP2	0.653918	-0.244421	0.086	0.101	1
SIN3A	0.654067	0.41467	0.079	0.063	1
PSME4	0.654108	0.525882	0.061	0.038	1
EPB41L5	0.654224	-0.141729	0.028	0.038	1
PTPRG-AS1	0.654331	0.122245	0.032	0.051	1
ALG6	0.654582	-0.11236	0.066	0.076	1
TMEM94	0.655164	-0.100756	0.039	0.051	1
FAM27C	0.655246	-0.652374	0.04	0.063	1
TRIM39	0.65534	-0.781046	0.04	0.063	1
ZNF460	0.656136	0.52451	0.032	0.025	1
LINC01829	0.656158	0.236461	0.019	0.025	1
AC079781.5	0.656339	-0.593726	0.031	0.025	1
POLI	0.656421	0.160893	0.037	0.038	1
P2RX4	0.65651	0.891195	0.029	0.013	1
AC245060.6	0.656893	0.20921	0.06	0.063	1
RTL10	0.657013	0.11539	0.078	0.089	1
PHACTR2	0.657261	0.171622	0.061	0.063	1
SLC25A51	0.657415	0.406692	0.028	0.038	1
MTRES1	0.657553	-0.155288	0.102	0.127	1
AL928970.1	0.657559	-0.466809	0.023	0.038	1
LINC01252	0.657742	-0.752482	0.013	0.025	1
MATR3.1	0.657986	-0.461262	0.023	0.038	1
ECD	0.658065	0.430093	0.083	0.076	1
OGFRL1	0.65811	0.972695	0.04	0.025	1
WDR24	0.658452	-0.241631	0.036	0.051	1
FAM157C	0.658539	0.129	0.021	0.025	1
BCKDHB	0.65875	-0.269786	0.045	0.063	1
SLIT2	0.658911	-0.645507	0.024	0.038	1
AC091980.2	0.659123	1.01447	0.031	0.025	1
DLG5-AS1	0.659131	0.917835	0.028	0.013	1
LINC02223	0.659249	-0.554054	0.091	0.114	1
NOTCH4	0.659443	-0.326729	0.036	0.051	1
MID1IP1	0.659562	0.396425	0.078	0.051	1
RAMP2-AS1	0.659626	0.825675	0.04	0.025	1
SWSAP1	0.659879	-0.389781	0.024	0.038	1
ARHGAP4	0.659946	0.969203	0.021	0.013	1
AL627171.1	0.659956	-0.860283	0.045	0.063	1
AP000704.1	0.66003	-1.11887	0.015	0.025	1
SORBS1	0.660036	-0.235552	0.078	0.101	1
ZNF239	0.660195	-0.715159	0.04	0.063	1
LINC01567	0.660513	-0.710272	0.023	0.038	1
TRAF3IP1	0.66091	-0.891533	0.065	0.089	1
LINC02334	0.661176	0.960926	0.019	0.013	1
AC023509.3	0.661728	0.811079	0.023	0.013	1
SVIL	0.661753	0.141595	0.031	0.038	1
GSG1L	0.662576	-0.504997	0.023	0.038	1
ZNF575	0.662584	-0.856306	0.021	0.038	1
ZNF843	0.662618	0.293108	0.016	0.025	1
MLXIPL	0.66273	0.934954	0.021	0.013	1
ZNF594	0.663002	-1.30138	0.021	0.038	1
INTU	0.663458	-0.217705	0.036	0.051	1
LRRC24	0.66357	-0.395719	0.105	0.139	1
CTDSPL	0.66399	-0.966969	0.044	0.063	1
SEMA7A	0.663994	-0.702838	0.023	0.038	1
AC092821.3	0.664162	-1.04145	0.005	0.013	1
POU5F2	0.664529	0.230111	0.018	0.025	1
AC239800.2	0.664734	0.46539	0.045	0.025	1
AL392172.1	0.664779	0.99493	0.039	0.025	1
GLT1D1	0.665018	0.953141	0.024	0.013	1
SETMAR	0.665085	-0.672207	0.04	0.063	1
NAIF1	0.665248	-0.827415	0.031	0.051	1
GPR27	0.665514	-0.380052	0.083	0.114	1
ADAT2	0.665745	-0.117359	0.019	0.025	1
LIPE	0.665825	0.449065	0.068	0.051	1
AL160006.1	0.665951	0.528636	0.013	0.013	1
TMEM87A	0.666028	0.14405	0.18	0.165	1
BRPF1	0.666245	0.702187	0.037	0.025	1
DBF4B	0.666749	-0.581974	0.04	0.063	1
CCSER1	0.666783	-0.179239	0.065	0.089	1
RAB32	0.666825	-0.555137	0.008	0.013	1
ZHX3	0.666839	0.327016	0.053	0.051	1
MAFB	0.666845	-0.927335	0.039	0.051	1
AL358472.5	0.666871	-0.634198	0.013	0.025	1
ACRV1	0.666945	0.982707	0.034	0.025	1
CNKSR3	0.666982	0.858089	0.028	0.013	1
MIRLET7BHG	0.6671	0.526128	0.05	0.038	1
L2HGDH	0.667277	0.156774	0.042	0.051	1
BEST4	0.667818	-0.347651	0.021	0.038	1
LRRC37A2	0.667833	-1.46419	0.013	0.025	1
SLC38A10	0.667972	0.183031	0.047	0.051	1
JMJD4	0.668012	0.722996	0.042	0.038	1
RPE	0.668031	0.448667	0.061	0.063	1
AC073593.2	0.668175	-0.721654	0.006	0.013	1
SPEG	0.66834	0.721025	0.061	0.038	1
ZNF12	0.66839	0.323153	0.128	0.114	1
SYTL2	0.668682	0.461042	0.061	0.038	1
LRRC26	0.668723	-0.408301	0.262	0.304	1
BMPER	0.668852	-0.123101	0.018	0.025	1
BOLA2	0.668955	-0.216533	0.186	0.215	1
CCT6B	0.669207	-0.814996	0.013	0.025	1
DOC2B	0.669379	-0.813888	0.013	0.025	1
C2orf15	0.669581	0.613592	0.045	0.025	1
MN1	0.669753	0.763862	0.028	0.013	1
C12orf43	0.670395	-0.455181	0.165	0.203	1
FGGY	0.67047	-1.19217	0.021	0.038	1
LINC01873	0.670724	-0.425985	0.006	0.013	1
ALX1	0.670864	0.643332	0.076	0.051	1
RAP1GAP2	0.670962	0.795392	0.028	0.013	1
EN1	0.671299	0.768885	0.028	0.013	1
BRD1	0.671316	-0.381524	0.042	0.063	1
AC012313.1	0.671377	-0.413963	0.016	0.025	1
MAP2K3	0.671401	-0.101037	0.073	0.089	1
AC105429.1	0.671524	0.856453	0.018	0.013	1
CASTOR1	0.671559	0.242361	0.013	0.013	1
AC046134.2	0.671644	0.84343	0.024	0.013	1
SIGIRR	0.67199	-0.522562	0.032	0.051	1
AC139530.1	0.672145	0.174939	0.045	0.051	1
MAL2	0.672241	-0.331778	0.045	0.063	1
RFXANK	0.672344	0.28057	0.058	0.051	1
LINC02076	0.672611	-0.489582	0.015	0.025	1
SYS1	0.672811	0.300817	0.071	0.076	1
ALS2	0.672954	-0.679756	0.084	0.114	1
FOXRED2	0.672958	0.595846	0.104	0.076	1
SERF1B	0.673032	-0.602673	0.006	0.013	1
STARD13	0.673032	-0.494736	0.008	0.013	1
AKAP7	0.673141	-0.300165	0.036	0.051	1
LINC02055	0.673164	0.328491	0.013	0.013	1
BYSL	0.673299	0.226915	0.078	0.051	1
TPPP3	0.673355	-0.947436	0.021	0.038	1
NSUN7	0.67356	-0.205737	0.037	0.051	1
LRRC3B	0.67359	0.391123	0.099	0.089	1
COX15	0.673668	0.809876	0.034	0.025	1
SRXN1	0.673822	0.643961	0.034	0.025	1
AC080079.2	0.673831	-0.257637	0.026	0.038	1
FOXR1	0.673872	-2.048	0.006	0.013	1
CCDC3	0.674007	0.699909	0.044	0.025	1
REG1A	0.674087	0.850355	0.04	0.025	1
LINC01355	0.674418	-0.483302	0.063	0.089	1
ZNF83	0.674498	-0.614372	0.084	0.114	1
EXO5	0.674567	1.12451	0.045	0.025	1
XYLT2	0.674573	-0.392167	0.016	0.025	1
FRY-AS1	0.674823	0.284377	0.065	0.063	1
DMGDH	0.674845	-1.79613	0.013	0.025	1
NPC1	0.674946	-0.907832	0.021	0.038	1
PLAUR	0.675004	-1.09846	0.005	0.013	1
PLIN3	0.675014	0.41785	0.026	0.013	1
PNMA2	0.675059	0.182201	0.125	0.114	1
NFIL3	0.675266	-0.745497	0.052	0.076	1
PLK3	0.675625	-0.215931	0.139	0.165	1
STAT1	0.675741	0.882436	0.045	0.025	1
RNF113A	0.675856	0.140587	0.197	0.165	1
ZNF445	0.675979	-0.418089	0.107	0.139	1
ABITRAM	0.676233	-0.315265	0.026	0.038	1
MINPP1	0.676289	0.10574	0.136	0.152	1
TYW3	0.676354	0.947264	0.032	0.025	1
TAF9	0.676356	0.199607	0.497	0.468	1
MORC2	0.676357	-0.419521	0.107	0.139	1
CNPY4	0.676467	0.673627	0.045	0.025	1
LINC00339	0.676476	0.807786	0.045	0.025	1
PDLIM3	0.67659	-0.715756	0.06	0.063	1
NUDT12	0.676804	0.365717	0.013	0.013	1
AMOTL1	0.676887	-1.03612	0.031	0.051	1
ANAPC1	0.6769	-0.657467	0.04	0.063	1
CD99L2	0.677007	-0.309018	0.199	0.241	1
DIPK1A	0.677257	0.599118	0.045	0.025	1
SYCP2L	0.677373	-0.179951	0.026	0.038	1
C1QL4	0.677411	-0.30063	0.008	0.013	1
MED19	0.67743	0.205325	0.303	0.278	1
SMKR1	0.677586	0.215369	0.065	0.063	1
CLGN	0.677753	-0.118419	0.063	0.076	1
SRCAP	0.677755	-0.602155	0.052	0.076	1
VWC2	0.677886	0.974272	0.019	0.013	1
FAM49A	0.677899	-0.946899	0.044	0.063	1
SNX14	0.678241	-0.152442	0.121	0.139	1
YIPF1	0.678346	0.388161	0.079	0.063	1
SLC46A1	0.67835	0.908295	0.024	0.013	1
TMEM52	0.678365	0.15533	0.019	0.025	1
PHLPP2	0.678417	-0.100644	0.039	0.051	1
SNX11	0.678494	0.513008	0.061	0.038	1
CFAP36	0.678523	0.189243	0.236	0.253	1
ANGEL1	0.678532	-1.66031	0.013	0.025	1
KCNAB1	0.678701	0.342714	0.061	0.038	1
CIT	0.678844	-0.347986	0.026	0.038	1
APOA1	0.678923	-1.11614	0.005	0.013	1
MZT2A	0.679098	0.125893	0.574	0.557	1
DENND4C	0.679268	0.984752	0.026	0.013	1
EEF1A2	0.680082	0.252402	0.11	0.114	1
DHRS4L2	0.68029	0.502903	0.058	0.038	1
AC016027.2	0.680318	-1.02706	0.031	0.051	1
SCRN3	0.68048	0.524644	0.081	0.063	1
HSPA14.1	0.681029	0.423711	0.047	0.038	1
PDIA4	0.681076	-0.121512	0.207	0.228	1
TMC3-AS1	0.68108	0.79522	0.028	0.013	1
TMEM99	0.681567	-0.411404	0.073	0.101	1
NPLOC4	0.681726	0.479834	0.055	0.051	1
LINC01231	0.682218	0.61233	0.024	0.013	1
CBX4	0.682301	0.190156	0.107	0.114	1
LOXL2	0.683002	-0.537355	0.023	0.038	1
SRSF12	0.683217	-0.37517	0.133	0.165	1
TNPO3	0.683335	-0.329632	0.188	0.228	1
FAM41C	0.683339	-1.15686	0.005	0.013	1
CDH3	0.683457	-0.661425	0.015	0.025	1
TMEM267	0.683765	0.458655	0.07	0.063	1
FAM193B	0.683906	0.146596	0.068	0.076	1
MRE11	0.684333	1.14951	0.026	0.013	1
HIST1H2BN	0.684367	0.67105	0.034	0.025	1
ANKRD9	0.68439	-0.955233	0.036	0.051	1
BBOF1	0.684598	-0.717758	0.031	0.051	1
LEPR	0.684716	0.465251	0.028	0.013	1
ELF3-AS1	0.684807	-0.478126	0.028	0.025	1
RNF121	0.684867	-0.189503	0.07	0.089	1
AC027031.2	0.684912	0.255539	0.756	0.734	1
TMEM8A	0.684985	-0.26717	0.026	0.038	1
PDE4D	0.685147	-0.570637	0.095	0.127	1
RARG	0.685483	-2.38212	0.006	0.013	1
AC009812.1	0.68554	0.602907	0.032	0.025	1
SH3GL1	0.685856	-0.267535	0.104	0.127	1
CHPF2	0.685893	-0.356191	0.037	0.051	1
AC245297.2	0.686109	-0.68328	0.023	0.038	1
CBX7	0.686269	0.574123	0.055	0.038	1
PRRT3	0.686296	-0.238733	0.079	0.101	1
ZNF440	0.686382	1.09782	0.023	0.013	1
RALGPS2	0.686533	-0.432756	0.032	0.051	1
ZNF425	0.686598	0.12954	0.029	0.025	1
CMTR1	0.686781	-0.101995	0.024	0.038	1
RIMKLA	0.687508	0.12927	0.061	0.063	1
TMEM51-AS1	0.687524	-0.105526	0.015	0.025	1
MAGI3	0.687587	0.342693	0.034	0.038	1
FNTB	0.687636	0.194694	0.06	0.038	1
NCK2	0.687737	0.397391	0.129	0.101	1
JAZF1	0.688201	0.125243	0.044	0.051	1
NDUFAF7	0.688233	0.177713	0.076	0.076	1
LRRK1	0.688345	-1.35904	0.008	0.013	1
RGPD4-AS1	0.688345	-0.900465	0.008	0.013	1
GALNT4	0.688345	-1.21264	0.008	0.013	1
ZMYM1	0.688537	0.337376	0.023	0.025	1
TUBGCP3	0.688617	0.42066	0.039	0.038	1
TCP10L	0.688779	0.473606	0.057	0.051	1
FBXO41	0.688781	0.494418	0.045	0.051	1
RORA	0.688815	-0.769108	0.052	0.076	1
FILIP1	0.688881	-0.139307	0.016	0.025	1
ZNF551	0.689173	1.07075	0.023	0.013	1
PUS1	0.689239	0.744194	0.026	0.013	1
AC020930.1	0.689288	-0.308488	0.016	0.025	1
TRMT44	0.689389	1.42293	0.028	0.013	1
SPINDOC	0.689687	0.61807	0.028	0.025	1
STAP2	0.690031	-1.45487	0.013	0.025	1
SLC8A3	0.690258	0.717174	0.037	0.025	1
WDR76	0.690276	0.65841	0.028	0.013	1
CDC73	0.690397	-0.692362	0.065	0.089	1
AC007098.1	0.690699	0.502937	0.058	0.051	1
CCNT1	0.690756	0.425454	0.049	0.051	1
AC020910.5	0.690914	0.813997	0.026	0.013	1
AL512484.1	0.691314	0.436615	0.078	0.063	1
SH3BP2	0.691324	-0.651291	0.047	0.051	1
TTC4	0.691343	0.278639	0.107	0.114	1
NANS	0.691458	0.556505	0.105	0.076	1
SPTB	0.691547	-1.97728	0.008	0.013	1
AC123023.2	0.691566	-1.02685	0.023	0.038	1
CEP78	0.691711	-0.509726	0.129	0.165	1
ASCC3	0.69239	-0.114531	0.066	0.076	1
KDM4B	0.692515	-0.334367	0.157	0.19	1
TBC1D31	0.692522	-2.41131	0.005	0.013	1
TESK1	0.692663	0.161341	0.102	0.076	1
AL445985.2	0.692995	-2.30031	0.005	0.013	1
TCF3	0.693039	0.647277	0.024	0.013	1
SCX	0.693817	-0.66084	0.023	0.038	1
AL022069.1	0.694002	0.854957	0.019	0.013	1
ZNF66	0.694058	-0.574151	0.015	0.025	1
CCNB1	0.6941	-0.727987	0.023	0.038	1
MIR1915HG	0.694104	-1.59484	0.013	0.025	1
PIGZ	0.694138	0.973509	0.026	0.013	1
VAV2	0.694193	-0.236312	0.04	0.051	1
PDSS2	0.69428	-0.487148	0.034	0.051	1
ZNF558	0.694515	0.340703	0.055	0.051	1
AC009309.1	0.694666	0.428906	0.016	0.013	1
CIB1	0.694683	0.377692	0.052	0.051	1
EPOR	0.694831	0.318136	0.031	0.038	1
COX10-AS1	0.695734	0.755085	0.026	0.013	1
ZNF287	0.695975	-0.168372	0.029	0.038	1
TDRD7	0.696028	-0.983204	0.005	0.013	1
ZBTB8B	0.696056	-0.567039	0.076	0.101	1
GPR108	0.696209	0.643344	0.04	0.025	1
MGA	0.696221	-0.410324	0.079	0.101	1
C20orf204	0.696304	-2.31897	0.005	0.013	1
B3GNTL1	0.69633	-0.937197	0.013	0.013	1
SLC4A3	0.696433	-0.348145	0.089	0.114	1
PPIL1	0.69658	-0.100481	0.191	0.215	1
VAPB	0.696741	-0.299075	0.188	0.228	1
RTP1	0.696761	-0.185377	0.05	0.063	1
FZD3	0.696818	-0.299877	0.272	0.316	1
MFN2	0.696842	0.144536	0.071	0.076	1
PLSCR3	0.696844	0.507604	0.049	0.038	1
TCERG1L	0.697222	1.08126	0.024	0.013	1
EARS2	0.697249	0.45104	0.028	0.013	1
LYPLA2	0.697358	0.246397	0.196	0.203	1
AC093157.1	0.697424	-0.246333	0.031	0.038	1
AL451165.2	0.697436	-1.60923	0.023	0.038	1
STXBP5-AS1	0.697461	-0.639124	0.013	0.025	1
IFITM10	0.697597	0.233567	0.115	0.114	1
WDR60	0.697613	-0.157631	0.22	0.253	1
NEK9	0.697679	-0.138628	0.021	0.025	1
WDR34	0.69776	0.160786	0.134	0.139	1
MED6	0.698034	-0.11895	0.206	0.228	1
RAB13	0.698191	-1.25189	0.028	0.038	1
SPACA6	0.698308	-0.319176	0.015	0.025	1
POLR1A	0.698352	1.45574	0.023	0.013	1
NPHP3	0.69837	0.461831	0.044	0.025	1
SCN1A-AS1	0.69841	0.46439	0.019	0.025	1
CDC25B	0.698464	0.280917	0.065	0.063	1
MICALL1	0.698565	-0.572516	0.024	0.038	1
HSPA1A	0.698982	0.121791	0.398	0.354	1
CCDC18-AS1	0.699057	0.304819	0.264	0.228	1
HEATR6	0.699088	0.668062	0.031	0.025	1
KCNH2	0.699109	0.662575	0.074	0.051	1
ANKRD45	0.699222	0.678964	0.034	0.025	1
TGFB1I1	0.699235	-0.279355	0.015	0.025	1
SFT2D1	0.699256	-0.108315	0.176	0.203	1
IPP	0.699466	-0.246751	0.037	0.051	1
AC020910.2	0.699596	0.397543	0.024	0.025	1
AF131215.6	0.699729	0.93191	0.028	0.013	1
RAPGEF2	0.699896	-0.452975	0.042	0.063	1
LINC02062	0.700077	-1.38497	0.013	0.025	1
CASC15	0.700124	-0.271751	0.061	0.076	1
MAGEH1	0.700124	0.249714	0.466	0.418	1
TMED5	0.700267	-0.553547	0.052	0.076	1
VPS13A	0.700499	0.606903	0.092	0.076	1
FAM193A	0.700872	0.538	0.081	0.063	1
HBQ1	0.701043	-0.331692	0.008	0.013	1
SLC10A3	0.701084	0.699385	0.023	0.013	1
LINC01821	0.701086	0.550597	0.058	0.038	1
AC099522.2	0.701126	0.311514	0.04	0.038	1
VARS2	0.701143	-0.675304	0.044	0.063	1
HTR3B	0.701265	-1.21585	0.005	0.013	1
AC007952.4	0.701455	-1.22947	0.013	0.025	1
TSPAN31	0.701729	0.527412	0.105	0.076	1
DLK2	0.701736	-1.39279	0.019	0.025	1
GPX7	0.701815	0.56358	0.058	0.038	1
DIS3L	0.701854	1.73301	0.024	0.013	1
XKR6	0.702	0.461984	0.089	0.076	1
CCDC18	0.702011	-0.237685	0.057	0.076	1
DRC3	0.702156	0.834444	0.029	0.025	1
CCDC121	0.702584	0.198703	0.011	0.013	1
VIPAS39	0.702779	0.506288	0.081	0.063	1
KLHDC4	0.702965	0.211367	0.055	0.051	1
FRAS1	0.703031	0.282954	0.019	0.013	1
ZMYND12	0.703137	-1.33511	0.005	0.013	1
AL139330.1	0.703287	0.813671	0.026	0.013	1
SRBD1	0.703458	0.459114	0.028	0.013	1
GINS2	0.703785	-0.514554	0.063	0.089	1
MBLAC1	0.703832	0.343462	0.044	0.051	1
TARBP1	0.703924	0.427944	0.07	0.051	1
ACSL6	0.703928	0.495806	0.053	0.051	1
CCDC113	0.704127	0.736496	0.024	0.013	1
PPFIBP2	0.70461	-0.733746	0.006	0.013	1
AL157700.1	0.704622	-1.26064	0.005	0.013	1
XPOT	0.704624	-0.177906	0.095	0.114	1
C1orf216	0.704762	0.707951	0.049	0.038	1
AL356488.3	0.704947	0.97667	0.031	0.025	1
MYCN	0.705045	0.158644	0.029	0.038	1
CDADC1	0.705687	-0.392421	0.057	0.076	1
ZNF175	0.705844	0.908552	0.023	0.013	1
TARSL2	0.705856	-0.466999	0.144	0.177	1
CRYBG2	0.70597	-0.71218	0.006	0.013	1
AC007785.3	0.706084	-2.30479	0.006	0.013	1
MPV17L	0.706213	0.203384	0.036	0.038	1
GSN	0.706244	-0.635536	0.063	0.089	1
NIPA1	0.706295	0.197044	0.045	0.051	1
FAM86C1	0.706495	-0.656887	0.006	0.013	1
TGIF1	0.706576	0.592568	0.018	0.013	1
MTR	0.706647	-0.250789	0.015	0.025	1
NAV3	0.706816	-0.113796	0.138	0.165	1
VPS50	0.707199	-0.562918	0.053	0.076	1
PCBD2	0.707456	0.800388	0.026	0.013	1
GDPGP1	0.707772	0.833718	0.024	0.013	1
AL512625.1	0.707977	0.337748	0.066	0.063	1
NT5DC1	0.708249	-0.696167	0.013	0.025	1
C8orf76	0.708606	-0.423836	0.087	0.114	1
NAV2-AS3	0.709091	0.133853	0.011	0.013	1
SNW1	0.709108	0.276157	0.273	0.253	1
SLC35E3	0.709156	0.157944	0.309	0.304	1
AL121936.1	0.709171	-1.0672	0.005	0.013	1
AC103769.1	0.709174	-0.614162	0.013	0.025	1
MKS1	0.709248	0.935855	0.036	0.025	1
AP001107.5	0.709272	-0.551837	0.015	0.025	1
LARP4B	0.709329	-0.110448	0.073	0.089	1
PPL	0.709477	-0.566254	0.008	0.013	1
LINC01476	0.709477	-0.308522	0.008	0.013	1
ZNF880	0.709592	-0.418258	0.015	0.025	1
REEP4	0.709622	0.436967	0.023	0.025	1
IFT172	0.709678	-0.347219	0.036	0.051	1
SETD1A	0.70979	-0.163165	0.037	0.051	1
NAP1L2	0.710289	0.271926	0.128	0.127	1
CCDC14	0.710573	-0.324255	0.068	0.089	1
AC023632.2	0.710696	-0.343927	0.008	0.013	1
NOCT	0.710722	-0.549813	0.013	0.025	1
TMC7	0.710818	1.05643	0.026	0.013	1
HDAC4-AS1	0.710987	-0.321849	0.015	0.025	1
ZNF641	0.71111	-0.800358	0.042	0.063	1
RPP38-DT	0.711208	-0.848353	0.006	0.013	1
FAM135A	0.711209	-0.418757	0.065	0.089	1
THAP10	0.711222	-0.853362	0.032	0.051	1
URB1-AS1	0.711227	-0.500523	0.084	0.089	1
ANKMY1	0.711314	-1.16571	0.013	0.025	1
KRBA1	0.711408	0.124714	0.042	0.051	1
DHRS12	0.711581	-0.92309	0.013	0.025	1
AP000873.2	0.711682	0.172952	0.11	0.114	1
AP000662.1	0.711958	-0.367577	0.018	0.025	1
ERMARD	0.712072	-2.04316	0.016	0.025	1
BAD	0.712311	0.1341	0.44	0.392	1
PMP22	0.712452	-1.08546	0.013	0.025	1
GRIN2A	0.712468	-1.423	0.011	0.013	1
FAM207A	0.712501	-0.168042	0.084	0.101	1
MVP	0.71266	0.840246	0.024	0.013	1
C14orf28	0.712701	0.879554	0.044	0.025	1
AL022322.1	0.712729	-1.29857	0.005	0.013	1
PHOSPHO2	0.712808	0.591319	0.044	0.025	1
PGPEP1	0.712929	-0.686839	0.05	0.063	1
GORAB	0.713099	0.778702	0.023	0.013	1
TNNI1	0.71321	-0.872444	0.032	0.038	1
DUSP5	0.713257	0.341838	0.175	0.165	1
AC097534.2	0.713342	-0.686751	0.131	0.165	1
AP4M1	0.713536	0.15817	0.167	0.165	1
POMT1	0.713575	0.370978	0.107	0.101	1
TMSB15B-AS1	0.713629	-0.40941	0.057	0.076	1
MBOAT7	0.713687	0.414078	0.125	0.114	1
GALNT10	0.71415	-0.311641	0.045	0.038	1
PACC1	0.714536	0.126773	0.073	0.076	1
EIF1AD	0.714545	0.410604	0.089	0.063	1
LGI4	0.714564	-1.08993	0.013	0.025	1
KLF8	0.714615	0.625328	0.034	0.025	1
OGFOD1	0.71471	-0.321963	0.071	0.089	1
ATRNL1	0.714804	-0.366204	0.037	0.051	1
AC024560.4	0.715188	-1.00094	0.013	0.025	1
AC013731.1	0.715224	1.08958	0.021	0.013	1
LRRCC1	0.715406	0.565595	0.029	0.025	1
PEF1	0.715466	0.250699	0.189	0.165	1
WDR89	0.715502	0.166353	0.032	0.038	1
RTCA-AS1	0.71571	-0.672393	0.026	0.025	1
ZKSCAN2	0.715788	0.442952	0.061	0.051	1
RASA3	0.715935	0.804126	0.018	0.013	1
MEF2C-AS1	0.716235	-2.19689	0.005	0.013	1
CNTROB	0.716368	-0.351999	0.026	0.038	1
ADAR	0.716551	0.208228	0.259	0.241	1
RIPK1	0.716907	0.244404	0.013	0.013	1
RPL24	0.716963	0.103714	0.982	0.975	1
FNDC5	0.717041	0.482012	0.026	0.025	1
ZNF576	0.717102	0.54912	0.068	0.051	1
SLC25A10	0.717462	0.508046	0.026	0.013	1
FAM151B	0.717585	-1.09691	0.013	0.025	1
AC008736.1	0.717613	-1.3916	0.005	0.013	1
ACE	0.717678	-0.916997	0.032	0.051	1
AC104985.2	0.717713	-1.00271	0.005	0.013	1
HEY1	0.717725	-0.408495	0.045	0.063	1
RASSF1	0.71773	0.522427	0.159	0.127	1
KLHDC8B	0.717876	-0.594873	0.068	0.089	1
YY2	0.71788	-0.411818	0.016	0.025	1
NLRP2	0.718203	0.390209	0.026	0.013	1
TNKS2	0.718565	-0.437492	0.086	0.114	1
AC138207.7	0.718609	-1.11414	0.013	0.025	1
AC083799.1	0.718621	-0.525722	0.024	0.038	1
SH3RF3	0.718929	0.616367	0.034	0.038	1
KIAA0513	0.71918	0.42929	0.061	0.051	1
GEN1	0.719219	-0.752655	0.006	0.013	1
STBD1	0.7195	-0.556674	0.034	0.051	1
FLRT2	0.719961	-1.99667	0.006	0.013	1
AL022344.1	0.720252	-0.96582	0.013	0.025	1
AC108134.2	0.720314	-1.59322	0.013	0.025	1
IRAK2	0.72041	-1.08006	0.005	0.013	1
RGP1	0.720718	-0.458961	0.074	0.101	1
EP400	0.720889	0.355732	0.102	0.076	1
FAM86B1	0.720909	0.583825	0.015	0.013	1
LEAP2	0.720965	-0.808933	0.045	0.051	1
KIZ	0.721091	-0.376323	0.026	0.038	1
CHUK	0.721148	-0.335842	0.028	0.038	1
LINC01209	0.72127	-0.512039	0.006	0.013	1
CCKBR	0.721436	0.41989	0.024	0.025	1
FAM222B	0.721866	0.225349	0.133	0.101	1
PRKAB2	0.722181	-0.240877	0.073	0.063	1
ZNF19	0.722187	0.282558	0.024	0.025	1
NRSN2-AS1	0.722319	0.853082	0.044	0.038	1
TVP23B	0.722394	-0.3891	0.045	0.063	1
ZSCAN31	0.722429	0.772846	0.026	0.013	1
AC005696.4	0.72248	0.420856	0.026	0.025	1
PRIM1	0.722578	-0.696712	0.076	0.101	1
CCL27	0.722671	-0.692195	0.023	0.038	1
ATP8A1	0.722993	-0.760376	0.044	0.063	1
USP28	0.723001	0.441835	0.031	0.025	1
USP7	0.723035	-0.329546	0.133	0.165	1
PCGF5	0.723227	-1.50959	0.005	0.013	1
MTHFD1	0.723299	-0.531185	0.044	0.063	1
GAD2	0.723472	0.471473	0.026	0.013	1
KCTD18	0.723531	0.371045	0.037	0.038	1
AL645728.1	0.723576	0.499033	0.036	0.038	1
ATP6AP1L	0.723751	0.385509	0.063	0.051	1
AGBL4	0.723753	0.559195	0.026	0.013	1
NPPC	0.724247	0.388383	0.031	0.038	1
HEATR3	0.724248	0.437039	0.034	0.025	1
LCMT1-AS1	0.724291	-1.41091	0.013	0.025	1
ZSCAN25	0.724309	-0.471721	0.026	0.038	1
ZNF250	0.724776	-0.215242	0.117	0.139	1
TCTN3	0.724822	0.258448	0.131	0.101	1
MRPL20	0.724964	-0.129409	0.461	0.494	1
CLHC1	0.725091	0.171241	0.053	0.051	1
GPSM1	0.725268	0.187539	0.086	0.089	1
FAH	0.725464	0.633017	0.026	0.013	1
ANKZF1	0.725619	-0.160371	0.173	0.203	1
SHISAL1	0.72572	-0.622421	0.065	0.089	1
HAS1	0.72585	0.755021	0.026	0.013	1
HOMEZ	0.725868	1.25117	0.039	0.025	1
C17orf80	0.726021	-0.62997	0.053	0.076	1
HSD11B2	0.726099	0.144873	0.044	0.051	1
SMG9	0.726153	0.109776	0.115	0.127	1
ZNF804B	0.726787	0.664053	0.016	0.013	1
AC011471.2	0.726859	-0.745269	0.015	0.025	1
DCDC1	0.726876	0.492822	0.068	0.063	1
STXBP2	0.727068	-1.15558	0.024	0.038	1
NUP85	0.727224	0.409264	0.099	0.076	1
AC051619.6	0.727493	0.622652	0.015	0.013	1
MYO19	0.727677	0.407553	0.04	0.038	1
ITGA6-AS1	0.727761	0.619036	0.018	0.013	1
SND1-IT1	0.727772	-0.327563	0.049	0.063	1
CAPN5	0.727991	-0.868742	0.037	0.051	1
SGPP1	0.728039	-0.701988	0.015	0.025	1
SCRIB	0.728182	0.644355	0.037	0.025	1
SCARB1	0.728205	0.813815	0.024	0.013	1
LZTS1	0.728325	-2.18936	0.006	0.013	1
SNRNP27	0.728397	-0.24587	0.398	0.443	1
USP40	0.728505	-0.303099	0.019	0.025	1
NFAT5	0.728543	-0.340383	0.07	0.089	1
PRRT4	0.728614	0.422377	0.034	0.038	1
TAF1A	0.728681	0.544344	0.049	0.038	1
BX842570.1	0.729009	0.516548	0.013	0.013	1
ZNF219	0.729482	0.515866	0.079	0.063	1
ZNF823	0.729507	-0.109571	0.031	0.038	1
BCAP29	0.729961	-0.281852	0.079	0.101	1
SYTL5	0.730049	-1.57314	0.005	0.013	1
AC026979.4	0.730158	-0.970744	0.024	0.038	1
LINC02018	0.730269	-1.15222	0.013	0.025	1
PLCB3	0.730275	0.352109	0.026	0.025	1
DGKQ	0.730376	0.834217	0.026	0.013	1
FAM66D	0.730581	-0.161407	0.039	0.051	1
ZNF334	0.730689	-0.634451	0.044	0.063	1
UGGT1	0.730723	-0.528052	0.068	0.076	1
AC018413.1	0.730728	-0.978013	0.013	0.025	1
MOCS3	0.730912	-0.631986	0.068	0.089	1
ZNF687	0.730948	0.547292	0.032	0.025	1
KCTD1	0.731111	0.539561	0.073	0.051	1
FAM102A	0.731269	0.897893	0.026	0.013	1
RNASEH2A	0.731398	-0.129205	0.031	0.038	1
ZDHHC1	0.731483	-1.16797	0.013	0.025	1
MAK16	0.731577	0.582838	0.031	0.025	1
AC005726.1	0.731717	0.745074	0.044	0.038	1
NDUFAF1	0.731748	0.256242	0.076	0.076	1
LINC01301	0.731869	-1.54517	0.005	0.013	1
DGKG	0.732357	-1.12006	0.013	0.025	1
CACNG3	0.732569	0.566689	0.024	0.025	1
KCTD16	0.732635	0.83197	0.019	0.013	1
KIAA1328	0.732664	0.473803	0.045	0.038	1
ARHGEF26-AS1	0.732811	0.229328	0.011	0.013	1
SENP8	0.732926	0.594154	0.026	0.013	1
EFHD2	0.732937	-0.886893	0.037	0.051	1
USP51	0.733001	0.217835	0.037	0.038	1
IRGQ	0.733001	0.220955	0.112	0.101	1
AC068338.3	0.733028	0.789102	0.026	0.013	1
PARP8	0.733099	-0.84252	0.034	0.051	1
PTPN23	0.733115	-0.671569	0.079	0.101	1
PIK3R4	0.733122	-0.921588	0.015	0.025	1
ZNF236	0.73327	-0.387961	0.065	0.089	1
SLFN11	0.733328	-1.54227	0.005	0.013	1
SNX21	0.733483	0.102788	0.057	0.063	1
FAM110A	0.733498	0.694672	0.058	0.051	1
AC096667.1	0.733552	-0.852829	0.023	0.038	1
RBBP5	0.73373	0.234933	0.105	0.101	1
SLC8A1	0.733781	-0.130546	0.241	0.278	1
AC009996.1	0.733864	-0.66214	0.015	0.025	1
PCGF6	0.733874	0.535001	0.1	0.089	1
PLA2G4C	0.733941	0.596114	0.013	0.013	1
AC127024.6	0.734004	0.151717	0.024	0.013	1
AC084262.1	0.734172	0.144341	0.026	0.025	1
NLGN1	0.734174	-0.730693	0.076	0.101	1
THY1	0.73419	0.101092	0.131	0.101	1
GCN1	0.734193	-0.522334	0.024	0.038	1
LINC02253	0.734212	-0.416502	0.036	0.051	1
GNG8	0.734313	-0.220931	0.039	0.051	1
SP1	0.734354	0.487014	0.021	0.013	1
HCN3	0.734374	-0.768362	0.045	0.063	1
TTC34	0.734981	0.135795	0.01	0.013	1
GPRIN2	0.735129	-0.676791	0.015	0.025	1
TMEM109	0.73513	0.78189	0.053	0.038	1
DNA2	0.735289	-2.20389	0.005	0.013	1
ZBTB39	0.735324	-0.561206	0.015	0.025	1
CTDP1	0.73534	0.289461	0.044	0.038	1
MYD88	0.735357	-1.61119	0.005	0.013	1
EEF2KMT	0.735488	0.466669	0.034	0.025	1
RNF185	0.736376	-0.105242	0.061	0.076	1
C12orf75	0.736503	0.432996	0.071	0.051	1
SOD2	0.736521	0.265546	0.146	0.127	1
SH3D21	0.736576	0.687159	0.028	0.025	1
KCNB1	0.736717	0.65443	0.024	0.013	1
LRP10	0.736768	-0.385309	0.019	0.025	1
SMYD5	0.736863	0.630998	0.032	0.025	1
LINC00648	0.73702	-1.56014	0.005	0.013	1
ENGASE	0.737204	0.607177	0.019	0.013	1
INCA1	0.737283	-1.39864	0.015	0.025	1
AC012360.3	0.7374	0.215152	0.12	0.114	1
CHTF18	0.737597	0.371643	0.024	0.013	1
FAM117A	0.737654	-0.340363	0.016	0.025	1
ASAH2B	0.737688	-0.265997	0.047	0.063	1
ZNF646	0.737802	-0.514258	0.024	0.038	1
MYO1C	0.737867	-0.12524	0.019	0.025	1
AP001442.1	0.738209	0.964728	0.04	0.025	1
NRAS	0.73828	-0.263017	0.104	0.127	1
DEF6	0.73831	-0.236718	0.006	0.013	1
NAXD	0.738424	-0.290334	0.162	0.19	1
LINC00476	0.738607	0.151494	0.097	0.089	1
KCNH7	0.73863	0.422393	0.031	0.025	1
CRHR1	0.738675	0.355453	0.029	0.025	1
AP001094.2	0.738835	-1.59439	0.005	0.013	1
ZNF418	0.738917	-0.14491	0.029	0.038	1
LINC00623	0.738976	0.367684	0.108	0.101	1
STK10	0.739055	-0.108918	0.018	0.025	1
USP14	0.739163	-0.20717	0.239	0.278	1
AP001347.1	0.739314	0.138094	0.045	0.051	1
CBR3	0.739397	-0.866068	0.006	0.013	1
AL358472.2	0.739498	1.04225	0.019	0.013	1
ZNF114	0.739625	-0.800745	0.023	0.038	1
TMEM223	0.73987	0.236668	0.108	0.114	1
LINC02363	0.740395	-0.432087	0.006	0.013	1
C2CD5	0.740438	-0.762143	0.044	0.063	1
AC009065.4	0.740466	-1.24676	0.005	0.013	1
YWHAH	0.740732	-0.133095	0.861	0.886	1
RASD1	0.740741	0.53824	0.026	0.013	1
RNPEPL1	0.740805	0.658608	0.034	0.025	1
AL109615.4	0.740935	0.466731	0.026	0.013	1
AC099778.1	0.740954	0.695989	0.073	0.051	1
TSPYL2	0.741095	-0.213686	0.076	0.089	1
KBTBD3	0.741475	-0.384885	0.029	0.038	1
CHST8	0.741538	0.663147	0.042	0.025	1
OCLN	0.741614	-1.03807	0.024	0.038	1
SLC25A28	0.741706	0.665442	0.04	0.025	1
EXOC6B	0.741853	-0.382903	0.047	0.063	1
PSMG3	0.741876	0.243387	0.311	0.278	1
DLST	0.741878	0.440306	0.117	0.089	1
ADGRL2	0.742121	0.781913	0.024	0.013	1
PSEN2	0.742164	-0.460212	0.078	0.101	1
USP53	0.742278	0.774122	0.024	0.013	1
KANSL1-AS1	0.742347	0.549762	0.026	0.013	1
AL359232.1	0.74235	-0.4738	0.006	0.013	1
AL049840.2	0.742588	0.318804	0.036	0.025	1
SLITRK4	0.742627	0.35328	0.092	0.089	1
CCZ1B	0.742951	0.294064	0.039	0.038	1
CCND3	0.742983	-0.224369	0.102	0.127	1
RSPO2	0.743051	-1.44605	0.005	0.013	1
KDM7A	0.743239	-0.444744	0.047	0.063	1
RASL10B	0.743391	0.594625	0.026	0.013	1
IDNK	0.743612	0.286068	0.031	0.025	1
CAMKMT	0.743651	-0.40082	0.008	0.013	1
SMAGP	0.743703	0.336057	0.024	0.025	1
CMTR2	0.743878	0.250195	0.094	0.101	1
CAV1	0.743926	-0.175148	0.01	0.013	1
ADRA2C	0.743964	-2.13741	0.006	0.013	1
AL035530.2	0.744116	0.770168	0.019	0.013	1
KANK4	0.744381	-1.83139	0.005	0.013	1
BX284656.1	0.744384	0.321825	0.028	0.025	1
USP37	0.744414	0.244636	0.047	0.038	1
CHRD	0.744579	-1.78652	0.005	0.013	1
TFB2M	0.744657	-0.71835	0.044	0.063	1
TSPAN12	0.744897	0.388393	0.039	0.038	1
TBC1D8	0.745348	-0.943694	0.006	0.013	1
ZNHIT2	0.745373	0.175333	0.065	0.063	1
RPS6KB2-AS1	0.745513	-1.41928	0.011	0.013	1
NDFIP2	0.745868	0.552982	0.042	0.025	1
CSMD2	0.745873	0.426125	0.016	0.013	1
WRN	0.745881	0.397528	0.024	0.013	1
TAF13	0.746025	-0.472285	0.055	0.076	1
GATD1	0.746101	-0.556988	0.11	0.139	1
CHSY1	0.746182	-0.224714	0.045	0.063	1
XAB2	0.746241	0.40924	0.118	0.101	1
IKZF5	0.7463	-0.135435	0.021	0.025	1
ACTR3B	0.746304	0.191997	0.118	0.114	1
BAP1	0.746375	-0.335026	0.136	0.165	1
VWA5A	0.746559	0.156525	0.023	0.025	1
AC090617.10	0.746661	-0.354141	0.015	0.025	1
ETV5	0.746717	0.366923	0.079	0.089	1
UVSSA	0.746734	0.373381	0.026	0.025	1
C11orf74	0.746775	-0.20023	0.16	0.19	1
INTS13	0.746809	0.560154	0.055	0.038	1
GALNT18	0.746823	-0.393336	0.065	0.089	1
ALKAL2	0.746921	0.424982	0.019	0.025	1
LINC01315	0.746957	-0.165631	0.073	0.089	1
B3GALT1	0.747051	0.374665	0.044	0.038	1
BDH1	0.747123	-0.523188	0.05	0.063	1
CFAP299	0.747146	-1.16401	0.024	0.038	1
RMND5B	0.747296	0.278334	0.196	0.165	1
CCDC181	0.74736	-0.860034	0.024	0.038	1
MS4A4E	0.747568	0.787317	0.018	0.013	1
SIPA1	0.747654	0.166235	0.021	0.025	1
TUBA1C	0.748601	-0.147176	0.341	0.38	1
ABCB7	0.748762	0.451726	0.058	0.038	1
CALML4	0.748773	0.211318	0.019	0.025	1
ALKBH6	0.749099	0.614438	0.071	0.051	1
CSGALNACT2	0.749147	-0.467794	0.1	0.127	1
HOMER2	0.749163	0.3647	0.083	0.063	1
BBS1	0.749213	0.479367	0.066	0.051	1
FAM214B	0.749236	0.38292	0.102	0.089	1
ENOX1	0.749348	-0.350177	0.045	0.063	1
KDSR	0.749408	-0.102806	0.17	0.19	1
ATP6V1E2	0.74972	0.75097	0.026	0.025	1
ATG16L1	0.750185	-0.361395	0.058	0.076	1
TOM1	0.750305	0.39759	0.044	0.038	1
AC109322.2	0.750426	0.546546	0.055	0.038	1
TMEM198	0.750643	0.283974	0.12	0.114	1
ERI1	0.750659	-0.385982	0.044	0.063	1
SGSH	0.750743	0.534789	0.015	0.013	1
CAND2	0.750922	-1.07144	0.018	0.025	1
WARS2	0.75101	0.735013	0.021	0.013	1
NKD2	0.751168	0.541374	0.04	0.025	1
AL356776.2	0.751368	-0.967003	0.024	0.038	1
ZNF75D	0.751399	-0.494666	0.024	0.038	1
OGG1	0.751481	0.547272	0.1	0.076	1
AL021155.5	0.751878	0.105529	0.024	0.013	1
FLRT1	0.751921	0.718968	0.016	0.013	1
KBTBD2	0.752071	-0.164336	0.065	0.076	1
FBLL1	0.752098	-0.384734	0.057	0.076	1
AL355001.2	0.752332	-1.83798	0.006	0.013	1
AC140725.1	0.752365	0.715479	0.032	0.025	1
INPP1	0.752514	0.218034	0.052	0.051	1
LRFN1	0.75264	0.366139	0.129	0.101	1
NR6A1	0.752664	1.19322	0.018	0.013	1
LINC01004	0.752754	-0.754505	0.015	0.025	1
SLC16A13	0.752977	-1.03279	0.006	0.013	1
WDR25	0.752994	0.159734	0.087	0.089	1
CTPS2	0.753235	0.365951	0.052	0.051	1
ANTXR2	0.753283	-0.155557	0.061	0.076	1
AC009506.1	0.753494	0.604017	0.024	0.013	1
LHFPL4	0.753764	0.608581	0.112	0.089	1
CD46	0.753825	-0.402704	0.112	0.139	1
SLC16A6	0.754025	-1.38736	0.005	0.013	1
PDE9A	0.754075	0.186423	0.07	0.076	1
BCO2	0.754092	0.506997	0.047	0.038	1
TTC13	0.754113	-0.396052	0.078	0.101	1
POC1B	0.754446	1.00802	0.028	0.025	1
EEF1AKMT1	0.754474	-0.122361	0.078	0.089	1
IFT46	0.754516	-0.928357	0.05	0.063	1
LYN	0.754629	-1.75561	0.005	0.013	1
GPR89B	0.754668	-0.589146	0.036	0.051	1
ZNF491	0.754857	0.57463	0.019	0.013	1
SLC35F2	0.755156	-0.336132	0.016	0.025	1
KDM7A-DT	0.755208	0.111661	0.053	0.051	1
ABCC3	0.755661	-1.90397	0.005	0.013	1
MATK	0.755665	-0.965986	0.026	0.038	1
SMYD2	0.755744	-0.263476	0.047	0.063	1
NEURL2	0.75577	-0.777703	0.015	0.025	1
STARD5	0.756068	-0.536231	0.008	0.013	1
RCL1	0.756201	0.318008	0.034	0.038	1
ASCC1	0.7563	-0.22253	0.126	0.152	1
NBL1	0.756332	-0.149873	0.095	0.114	1
MTFMT	0.756426	-0.522514	0.066	0.089	1
AP3B1	0.75654	-0.251015	0.028	0.038	1
ATOH7	0.756749	0.78462	0.023	0.013	1
TARBP2	0.756772	-0.266748	0.091	0.114	1
IRX5	0.756827	0.486341	0.081	0.063	1
ZNF549	0.756868	-0.589444	0.036	0.051	1
GFM2	0.757227	0.346908	0.061	0.051	1
ZMIZ1	0.757332	-0.305383	0.168	0.177	1
PPWD1	0.75775	-0.208817	0.049	0.063	1
KIFC3	0.757954	-0.767505	0.036	0.051	1
BLMH	0.758026	-0.537353	0.079	0.101	1
DHX35	0.758446	-0.116117	0.021	0.025	1
STX18-AS1	0.758623	-0.90069	0.034	0.051	1
CEMIP2	0.758664	-0.405469	0.019	0.013	1
ZBTB7A	0.75877	0.403586	0.078	0.063	1
MASP1	0.758799	-1.37772	0.005	0.013	1
RILPL1	0.758958	-0.941235	0.029	0.038	1
FBXO6	0.759009	0.346787	0.029	0.025	1
AL118558.3	0.759053	-0.307838	0.008	0.013	1
LZTS2	0.759294	-0.326467	0.047	0.063	1
TTF2	0.759297	-0.991817	0.006	0.013	1
ZNF333	0.759437	-0.362404	0.057	0.076	1
WDR5B	0.759485	-0.173971	0.015	0.025	1
LPCAT2	0.759572	-0.302021	0.015	0.025	1
NKX6-1	0.759642	-1.50568	0.005	0.013	1
AL022323.4	0.759649	-1.79642	0.005	0.013	1
MKRN3	0.760116	0.168449	0.036	0.038	1
SIPA1L3	0.760407	-0.292764	0.016	0.025	1
C5	0.76042	-0.264115	0.008	0.013	1
ZNF516	0.760824	0.508036	0.07	0.051	1
AC124242.1	0.760953	-0.596636	0.015	0.025	1
COX18	0.760974	-0.322827	0.065	0.076	1
AC025175.2	0.761141	-0.622496	0.006	0.013	1
GTF2H1	0.761201	0.117601	0.139	0.152	1
TRMT1L	0.761302	0.237678	0.07	0.063	1
AZU1	0.761372	-1.04218	0.024	0.038	1
LRRC23	0.761543	0.281018	0.104	0.089	1
SLC16A7	0.761589	-0.407	0.036	0.051	1
KCNA4	0.761723	-1.52264	0.005	0.013	1
LRRC10B	0.761829	-2.00945	0.008	0.013	1
VSIG10	0.762049	0.668127	0.052	0.038	1
IGDCC4	0.762093	-1.7132	0.005	0.013	1
GABPB1	0.762157	0.22979	0.086	0.063	1
KIAA0100	0.762191	0.549444	0.052	0.051	1
ZNF180	0.762335	0.363847	0.052	0.051	1
AL133410.1	0.762555	-1.84568	0.006	0.013	1
LIMK2	0.762655	0.124508	0.071	0.051	1
TMEM121	0.762866	0.323936	0.152	0.139	1
CHKB	0.763091	0.496247	0.058	0.051	1
GRM4	0.7632	0.34127	0.061	0.063	1
FAM85B	0.763346	-1.56994	0.005	0.013	1
SEC24B	0.763385	0.187419	0.057	0.051	1
KLHL12	0.763495	-0.651461	0.078	0.101	1
AKAP5	0.763831	-1.29246	0.019	0.025	1
GPR82	0.764044	0.394463	0.099	0.089	1
AC068205.2	0.764259	0.275854	0.036	0.038	1
ALG10B	0.76436	0.221887	0.018	0.025	1
ERC2-IT1	0.76446	-0.753315	0.01	0.013	1
C19orf47	0.764481	0.319871	0.045	0.038	1
AC005520.2	0.76456	-1.52564	0.005	0.013	1
ALOXE3	0.764576	-1.54683	0.005	0.013	1
TCF4-AS2	0.76459	-1.68801	0.005	0.013	1
COPS3	0.764926	0.101864	0.345	0.354	1
JOSD2	0.765012	0.370555	0.058	0.051	1
ZNF665	0.76514	-0.36678	0.024	0.038	1
ZNF319	0.765255	-0.307371	0.028	0.038	1
NUDT22	0.765274	0.204485	0.084	0.063	1
TKTL1	0.765298	-1.77216	0.01	0.013	1
ZNF839	0.765319	0.773333	0.029	0.025	1
AL596244.1	0.765356	-0.775411	0.015	0.025	1
PCDH15	0.765454	-0.1621	0.044	0.051	1
LHFPL5	0.765693	-0.773436	0.006	0.013	1
PRPS2	0.765698	-0.637434	0.026	0.038	1
AL157392.3	0.765704	-0.663231	0.024	0.038	1
PHF12	0.766093	0.258947	0.078	0.076	1
AJM1	0.766244	-0.502488	0.045	0.063	1
SLC39A9	0.766302	-0.523762	0.049	0.063	1
ZNF654	0.76636	0.410908	0.063	0.063	1
MFSD4A	0.766912	0.310317	0.029	0.025	1
SETX	0.766987	0.360804	0.068	0.063	1
ZBTB45	0.767212	0.134545	0.115	0.114	1
AC009228.1	0.767657	0.59845	0.015	0.013	1
ECEL1	0.767716	-1.9221	0.006	0.013	1
ARSG	0.767918	0.937135	0.036	0.025	1
PATJ	0.768118	-0.469085	0.055	0.076	1
LINC01621	0.768372	0.28403	0.04	0.038	1
MASTL	0.768489	-0.722966	0.006	0.013	1
MAMDC4	0.768527	-0.250583	0.018	0.025	1
AC079414.3	0.768606	-1.25484	0.015	0.025	1
ETV6	0.768607	-0.191701	0.018	0.025	1
MFHAS1	0.768652	0.28807	0.061	0.063	1
LPGAT1	0.768826	-0.279248	0.139	0.165	1
CLSPN	0.768929	-1.43697	0.011	0.013	1
ZNF354C	0.76905	-1.11808	0.006	0.013	1
AC068587.4	0.769086	0.273994	0.028	0.038	1
GRTP1	0.769218	0.80638	0.021	0.013	1
FRAT1	0.76932	0.780161	0.023	0.013	1
ZBTB4	0.76938	0.425672	0.057	0.038	1
FUT8-AS1	0.769435	-0.347576	0.016	0.025	1
CLCN6	0.76986	0.398967	0.047	0.038	1
B4GALT2	0.770046	0.303732	0.073	0.063	1
ZNF341	0.770525	0.849355	0.023	0.013	1
DENND1B	0.770628	0.496082	0.015	0.013	1
AL355881.1	0.770756	-0.930739	0.031	0.038	1
COPS7B	0.771142	0.23178	0.202	0.177	1
RNF207	0.771194	-0.804394	0.015	0.025	1
COX11	0.771257	0.297161	0.233	0.203	1
ZFYVE21	0.771363	-0.164707	0.207	0.228	1
CCDC177	0.771557	1.34178	0.019	0.013	1
LINC00882	0.771633	0.203773	0.086	0.089	1
IL27RA	0.771726	-0.671463	0.006	0.013	1
UHRF1BP1L	0.771753	0.186464	0.039	0.038	1
PLBD2	0.771785	0.811585	0.04	0.025	1
DYRK1B	0.771839	0.335	0.105	0.089	1
TPRA1	0.771975	-0.381486	0.049	0.063	1
PRKN	0.772289	-0.230506	0.018	0.025	1
AP5S1	0.772377	0.4841	0.031	0.025	1
ATP6V0E2-AS1	0.772469	-0.83712	0.024	0.038	1
COL26A1	0.772509	0.180007	0.086	0.089	1
LINC01547	0.772561	-0.629968	0.015	0.025	1
YOD1	0.77263	-0.654757	0.026	0.038	1
TPCN2	0.772712	-0.204111	0.01	0.013	1
RETREG1	0.772766	0.337657	0.1	0.076	1
GRIA1	0.772843	-0.805127	0.015	0.025	1
AC092957.1	0.772911	-0.330393	0.138	0.165	1
KIAA0930	0.772966	-0.25009	0.147	0.177	1
POLG	0.773212	0.506872	0.04	0.025	1
PALB2	0.773312	-0.104888	0.019	0.013	1
AC096576.6	0.773316	0.451776	0.018	0.013	1
FOXJ2	0.773364	-0.995772	0.026	0.038	1
NAB1	0.773543	-0.714293	0.057	0.076	1
CHN2	0.773668	0.689341	0.018	0.013	1
ZNF460-AS1	0.773821	-0.904182	0.006	0.013	1
ERBIN	0.773826	0.379875	0.052	0.051	1
COPB1	0.774668	-0.259845	0.212	0.241	1
LRRC40	0.774738	0.234483	0.189	0.165	1
NRL	0.775207	0.737165	0.024	0.013	1
PIGW	0.775308	0.55153	0.024	0.013	1
AL035252.3	0.775357	-0.215283	0.008	0.013	1
ARFGEF2	0.77538	-0.539342	0.026	0.038	1
DSCC1	0.775383	-1.20878	0.018	0.025	1
OSBPL7	0.775432	-0.179118	0.036	0.051	1
GNE	0.775456	-0.792865	0.042	0.051	1
TMEM61	0.775459	0.684809	0.019	0.013	1
CLMP	0.775509	-0.972179	0.006	0.013	1
FZD6	0.77558	0.733658	0.016	0.013	1
AC124016.2	0.775761	-0.133844	0.207	0.228	1
OTUD4	0.775798	0.403013	0.047	0.038	1
SEC14L2	0.775832	0.859762	0.021	0.013	1
TCERG1	0.775875	0.136997	0.251	0.215	1
AC126773.6	0.776116	0.87608	0.021	0.013	1
TRMO	0.776192	0.26041	0.015	0.013	1
EED	0.776538	-0.549128	0.066	0.089	1
SLC24A3	0.77662	-1.07393	0.015	0.025	1
SETD9	0.776731	0.472373	0.021	0.013	1
AC024610.2	0.776746	-0.907333	0.024	0.038	1
AC138696.2	0.777238	-1.99715	0.008	0.013	1
SUN2	0.777416	-0.317117	0.16	0.19	1
PTH2	0.777456	-0.389981	0.018	0.025	1
C17orf97	0.778231	0.169285	0.076	0.063	1
TXNRD2	0.778348	0.380786	0.016	0.013	1
ZNF124	0.77835	0.290013	0.034	0.038	1
SPNS2	0.778716	0.482314	0.057	0.051	1
ASH1L-AS1	0.779408	0.772525	0.018	0.013	1
KIAA1211	0.77947	0.527922	0.034	0.025	1
AC010680.1	0.779951	-0.54271	0.006	0.013	1
SNCG	0.780135	-1.18457	0.018	0.025	1
ACAD11	0.780143	0.883966	0.019	0.013	1
SMIM10L2B	0.780164	0.436059	0.031	0.025	1
ERBB2	0.780318	1.06431	0.024	0.013	1
GRB10	0.780362	0.481894	0.047	0.038	1
AHCY	0.780456	-0.166444	0.086	0.101	1
CEP70	0.780472	0.976487	0.032	0.025	1
AL033530.1	0.780486	-0.92809	0.006	0.013	1
ZNF607	0.780543	0.301487	0.023	0.025	1
LYSMD4	0.78065	0.841051	0.023	0.013	1
ANKRD6	0.780797	-0.352328	0.016	0.025	1
MYCBP	0.781026	0.472212	0.037	0.038	1
CNNM4	0.781094	-1.21914	0.016	0.025	1
AC110619.1	0.781103	0.208698	0.013	0.013	1
MORN1	0.781709	0.797296	0.019	0.013	1
AC112484.3	0.781729	0.864664	0.019	0.013	1
SEPSECS	0.781763	-0.687108	0.006	0.013	1
EPHA7	0.782179	-0.262022	0.029	0.038	1
NEK4	0.782227	-0.439451	0.057	0.076	1
MPZ	0.782274	-1.07282	0.015	0.025	1
SIGMAR1	0.782528	-0.236056	0.162	0.19	1
SLC6A1	0.782819	0.332239	0.045	0.051	1
RNFT2	0.782848	-0.196083	0.061	0.076	1
GABPA	0.782935	0.517099	0.028	0.025	1
CREB3L1	0.782946	0.738013	0.024	0.013	1
TPBGL	0.783413	0.67958	0.021	0.013	1
SFXN4	0.78348	-0.468116	0.078	0.089	1
ZNF518A	0.7835	0.272554	0.233	0.215	1
RTL5	0.783593	0.228097	0.092	0.101	1
NR1H3	0.783619	0.454704	0.024	0.013	1
CCDC58	0.783747	0.559821	0.044	0.038	1
REEP6	0.783838	-0.30896	0.028	0.038	1
TEFM	0.784005	0.323925	0.07	0.051	1
GXYLT1	0.784355	0.866943	0.04	0.025	1
GPSM2	0.784483	0.248368	0.042	0.038	1
C2orf92	0.784505	-0.568577	0.006	0.013	1
ALG1L2	0.784706	0.197675	0.021	0.025	1
TARS2	0.78471	-0.148965	0.063	0.076	1
EGFL7	0.784727	0.422096	0.04	0.025	1
AC008079.1	0.784975	-0.717906	0.026	0.025	1
SNPH	0.784979	-0.159973	0.019	0.025	1
XKR9	0.785127	-0.35574	0.008	0.013	1
AL445223.1	0.785151	-0.873496	0.015	0.025	1
TRA2A	0.785194	-0.124294	0.307	0.342	1
TAFA2	0.785531	-0.715601	0.015	0.025	1
TNFRSF6B	0.785538	-0.984478	0.006	0.013	1
ANO10	0.78554	0.575854	0.036	0.025	1
SNX15	0.785986	0.245329	0.157	0.139	1
SYVN1	0.786112	-0.155171	0.053	0.063	1
SPATA6L	0.786449	-0.916935	0.006	0.013	1
PTPN13	0.786449	-0.503422	0.016	0.025	1
MLLT1	0.786476	0.16003	0.087	0.089	1
ASB7	0.786615	0.538103	0.021	0.025	1
VMAC	0.786904	-1.55073	0.01	0.013	1
PIGA	0.786958	0.130503	0.029	0.025	1
GCFC2	0.787247	0.943716	0.036	0.025	1
AVPI1	0.787251	-0.264805	0.07	0.089	1
IL1RAPL1	0.787366	-0.223441	0.061	0.076	1
SPRED1	0.787478	-0.734261	0.05	0.063	1
MFSD8	0.787565	0.201789	0.094	0.089	1
FAM169A	0.787611	-0.102874	0.042	0.051	1
CRIP1	0.787687	-0.548449	0.006	0.013	1
GK	0.787849	0.242265	0.034	0.038	1
ZXDB	0.788118	-0.779361	0.015	0.025	1
APOLD1	0.788403	-0.117879	0.024	0.038	1
AC116609.3	0.788485	-0.800141	0.015	0.025	1
BTN2A1	0.788552	-0.528958	0.086	0.101	1
WWC3	0.788565	-0.743163	0.024	0.038	1
AC016596.1	0.788669	-0.750267	0.015	0.025	1
AC105942.1	0.788682	0.709339	0.024	0.013	1
PRRG1	0.788705	1.05959	0.023	0.013	1
RGL1	0.78885	0.668943	0.028	0.025	1
MDM1	0.789063	0.266686	0.04	0.025	1
AC005041.4	0.789155	-0.642589	0.006	0.013	1
AC067852.5	0.789323	-0.863467	0.015	0.025	1
ZNF526	0.789372	0.671699	0.05	0.038	1
SLC17A7	0.789462	-0.274379	0.071	0.089	1
SOCS3	0.789584	0.473677	0.016	0.013	1
ZBTB40	0.78961	-0.354131	0.018	0.025	1
CPEB2	0.789624	-0.686034	0.024	0.038	1
HSD17B7	0.789673	0.402587	0.095	0.089	1
B3GNT4	0.789844	0.553967	0.019	0.013	1
PHYH	0.790287	-0.486998	0.091	0.114	1
FAM160B2	0.790375	-0.117261	0.074	0.089	1
TMTC4	0.790389	0.184981	0.086	0.063	1
CYTOR	0.790463	0.651235	0.042	0.038	1
CRAMP1	0.790908	-0.215936	0.016	0.025	1
PLAGL1	0.790978	0.36177	0.04	0.025	1
CACNG7	0.791533	0.295134	0.121	0.101	1
AC105020.6	0.791784	-0.964128	0.006	0.013	1
AC093295.1	0.791832	-0.384956	0.018	0.025	1
METTL14	0.791837	-0.488871	0.091	0.114	1
PROSER3	0.791864	0.474134	0.061	0.051	1
PPM1H	0.791949	0.469811	0.071	0.051	1
MYO1F	0.792027	0.157856	0.021	0.025	1
LGR4	0.792155	-0.260198	0.061	0.076	1
PON2	0.792485	-0.822576	0.015	0.025	1
MTRR	0.792508	0.568136	0.036	0.025	1
CDH20	0.792512	0.569041	0.049	0.038	1
PINK1-AS	0.79252	-0.89806	0.006	0.013	1
HRH3	0.79258	0.433953	0.026	0.025	1
CCDC88B	0.79281	0.813614	0.023	0.013	1
ARHGEF4	0.792908	0.106692	0.045	0.051	1
LUM	0.792932	-1.05058	0.006	0.013	1
DYNC2LI1	0.792945	0.244699	0.073	0.063	1
ZNF581	0.792955	-0.169601	0.087	0.101	1
CHST1	0.793034	-0.268057	0.042	0.051	1
PFKP	0.793039	0.408374	0.155	0.139	1
RPP40	0.793134	-0.552218	0.016	0.025	1
AL162458.1	0.79322	-0.552675	0.016	0.025	1
CAMTA2	0.79341	0.258246	0.065	0.063	1
SLC27A5	0.793668	0.122332	0.108	0.114	1
SCG2	0.793917	0.534314	0.044	0.038	1
ACAD10	0.794161	-0.555977	0.039	0.051	1
ACOX3	0.794221	0.406379	0.057	0.063	1
RNF144A-AS1	0.794234	0.382648	0.042	0.038	1
AC114803.1	0.794285	-1.79122	0.008	0.013	1
FOXJ3	0.794603	0.699218	0.05	0.038	1
B4GALNT1	0.794646	0.253041	0.181	0.165	1
GAL3ST3	0.794981	0.324119	0.078	0.076	1
PKP4	0.79509	-0.138809	0.032	0.038	1
ZNF749	0.795108	-0.55531	0.026	0.038	1
ZNF433-AS1	0.795144	0.368425	0.126	0.101	1
AC091132.4	0.79535	-0.809208	0.006	0.013	1
ZSCAN1	0.795439	0.23039	0.026	0.025	1
KCNC4	0.796012	-1.10453	0.015	0.025	1
ATP2A1-AS1	0.796232	0.200956	0.04	0.038	1
ZFYVE9	0.796342	-0.292513	0.039	0.051	1
ETFA	0.796364	0.115158	0.235	0.228	1
ZRANB1	0.796438	0.211686	0.121	0.114	1
AC116407.2	0.79646	-0.482351	0.006	0.013	1
CEP192	0.796496	0.525839	0.016	0.013	1
AC079336.5	0.796528	-0.758086	0.015	0.025	1
INSYN2A	0.796569	-1.57964	0.011	0.013	1
DIAPH1	0.796684	0.435469	0.045	0.038	1
SPRED3	0.796699	0.60546	0.031	0.025	1
PIGK	0.796718	0.435234	0.074	0.063	1
ZNF808	0.796738	-0.42987	0.01	0.013	1
SLC26A2	0.796786	0.171666	0.024	0.025	1
C2CD4C	0.796801	0.502389	0.034	0.025	1
SHANK1	0.796844	-0.141858	0.008	0.013	1
AC127070.2	0.797088	-0.436988	0.008	0.013	1
USP5	0.797098	0.267742	0.15	0.127	1
ZNF764	0.797178	0.51789	0.036	0.025	1
SMAD5	0.797282	-0.410179	0.078	0.076	1
CYB5RL	0.797454	-0.782479	0.016	0.025	1
AC092958.4	0.797527	-0.731797	0.006	0.013	1
ZBED4	0.797608	0.150681	0.061	0.063	1
CEP63	0.797635	-0.350049	0.102	0.127	1
ERVK13-1	0.797638	0.251833	0.042	0.038	1
SEC16A	0.797752	0.439312	0.065	0.063	1
MIGA2	0.797941	-0.402602	0.031	0.025	1
SHMT1	0.798235	-0.907137	0.015	0.025	1
SPP1	0.798289	-0.275563	0.05	0.063	1
MYLIP	0.798411	-0.189219	0.019	0.013	1
DPP10-AS1	0.798545	-0.577031	0.026	0.038	1
RBFOX1	0.798548	0.795019	0.016	0.013	1
PTDSS2	0.798587	0.445169	0.154	0.127	1
SEMA4B	0.798596	0.556968	0.023	0.013	1
NPW	0.798709	-1.11567	0.015	0.025	1
SPHK2	0.798753	0.112965	0.128	0.127	1
CCNY	0.798804	-0.301984	0.063	0.076	1
AL359513.1	0.79889	-0.530863	0.016	0.025	1
RFPL1S	0.79895	0.193438	0.183	0.165	1
EPB41L2	0.798997	-0.776553	0.01	0.013	1
RHOV	0.799029	-0.130256	0.021	0.025	1
ZNF132	0.799094	-1.0524	0.015	0.025	1
ACY1	0.799182	0.382131	0.07	0.051	1
XPO7	0.799498	0.290259	0.07	0.063	1
FAM20B	0.799604	-0.4211	0.037	0.051	1
PEX12	0.799626	0.30825	0.031	0.025	1
MAPK7	0.799727	0.262301	0.117	0.101	1
ZNF496	0.799913	-0.298434	0.039	0.051	1
GFRA2	0.800187	-0.107294	0.074	0.089	1
AL445623.2	0.800289	0.41027	0.031	0.025	1
SLC29A2	0.800397	0.572217	0.018	0.013	1
SLC35F6	0.800411	0.166841	0.097	0.101	1
ZFP62	0.800527	0.307348	0.11	0.101	1
EIF5AL1	0.800852	0.746757	0.018	0.013	1
FAAP24	0.800962	0.514601	0.045	0.038	1
TULP3	0.801138	-0.431457	0.079	0.101	1
B4GALT1-AS1	0.801178	0.472	0.016	0.013	1
MAP4K3	0.801223	-0.239994	0.06	0.051	1
SYN2	0.801419	-0.444355	0.037	0.051	1
DDX56	0.80173	0.339367	0.16	0.152	1
TNKS2-AS1	0.801744	-0.520819	0.006	0.013	1
ZNF77	0.801975	0.823483	0.039	0.025	1
MFAP3	0.802002	-0.926425	0.015	0.025	1
AC011815.2	0.802259	-1.24815	0.015	0.025	1
FGF19	0.802342	-1.13537	0.015	0.025	1
SFT2D3	0.802393	0.613768	0.07	0.051	1
CYP2R1	0.802699	-0.109559	0.023	0.013	1
MICAL2	0.80275	0.34729	0.068	0.051	1
PRR7-AS1	0.802855	0.733888	0.023	0.013	1
EDA	0.802927	-2.31876	0.006	0.013	1
MFSD11	0.803135	-0.258103	0.095	0.114	1
ARHGAP9	0.803192	0.388322	0.018	0.013	1
ZNF691	0.803385	-0.1358	0.044	0.038	1
RHEBL1	0.803703	-0.333755	0.018	0.025	1
DZIP1	0.803781	-0.370948	0.07	0.089	1
AGTPBP1	0.804326	-0.232098	0.115	0.139	1
HSPA12A	0.80439	-0.713026	0.05	0.063	1
NRIP1	0.804439	0.273396	0.265	0.241	1
HIST1H2AC	0.804811	0.428457	0.016	0.013	1
CDC25A	0.804875	0.325426	0.016	0.013	1
ZKSCAN7	0.80493	0.47199	0.039	0.025	1
INPP4A	0.805024	-0.397352	0.141	0.165	1
BRCC3	0.805204	-0.201735	0.108	0.127	1
AC002467.1	0.805361	0.763994	0.019	0.013	1
RALGAPB	0.805533	-0.582023	0.07	0.089	1
AL357497.1	0.805852	-1.14977	0.029	0.038	1
MAP3K21	0.806006	-0.423732	0.008	0.013	1
BBOX1-AS1	0.806157	0.35573	0.028	0.025	1
AC068888.2	0.806166	-0.540296	0.013	0.013	1
AC096992.2	0.806471	-0.631268	0.008	0.013	1
IGSF10	0.807144	0.355724	0.055	0.051	1
EIF5A2	0.807225	0.718954	0.018	0.013	1
AC135050.6	0.807231	0.735649	0.019	0.013	1
PYROXD2	0.80733	-1.3647	0.008	0.013	1
NUDCD1	0.807481	-0.179894	0.074	0.089	1
CAMK2N2	0.807499	-0.300676	0.074	0.089	1
CS	0.807536	0.136098	0.121	0.114	1
SLC25A16	0.807551	0.818689	0.04	0.038	1
ORC5	0.807721	0.461725	0.068	0.051	1
TSPAN9	0.808083	-1.31852	0.016	0.025	1
CALCOCO2	0.80817	0.498233	0.034	0.025	1
MSTO1	0.808351	0.48105	0.053	0.038	1
SMIM12	0.808607	-0.326286	0.21	0.241	1
UCN	0.808844	-0.283763	0.032	0.038	1
TENT5A	0.80921	0.201629	0.05	0.038	1
LRP2BP	0.809455	-0.274616	0.037	0.051	1
HCG25	0.809493	-1.00217	0.026	0.038	1
MCC	0.809501	-0.794049	0.006	0.013	1
TANGO2	0.809615	0.334219	0.032	0.025	1
IL17RC	0.809684	-1.00851	0.026	0.038	1
RWDD2B	0.809711	0.625309	0.074	0.063	1
NAT10	0.809737	-0.139921	0.031	0.038	1
NEU3	0.809966	-0.931806	0.006	0.013	1
FTSJ1	0.809997	-0.151201	0.222	0.241	1
TIGD5	0.810207	-0.358177	0.028	0.038	1
CCDC160	0.810284	0.211082	0.021	0.013	1
TAF5	0.810324	-0.192012	0.029	0.038	1
LYPD1	0.810448	0.362793	0.013	0.013	1
SLC29A4	0.810548	-0.502916	0.12	0.139	1
C1QL1	0.810569	0.396929	0.023	0.013	1
TEAD2	0.811148	-0.442541	0.008	0.013	1
AC104024.4	0.81117	0.101532	0.01	0.013	1
AC004034.1	0.81148	-1.01676	0.006	0.013	1
NUP188	0.81164	0.191438	0.047	0.051	1
DUSP6	0.811649	0.383895	0.026	0.025	1
UBR2	0.811716	0.394459	0.071	0.063	1
RASSF7	0.811736	0.298754	0.097	0.076	1
MRGBP	0.811739	-0.21371	0.141	0.165	1
OSCAR	0.811929	-0.275095	0.008	0.013	1
RSKR	0.812053	0.405673	0.06	0.051	1
HS6ST2	0.812507	-0.798088	0.016	0.013	1
GTPBP10	0.812743	0.215813	0.047	0.038	1
GYG2	0.812814	-0.568574	0.036	0.051	1
NOC3L	0.812901	-0.629214	0.026	0.038	1
PIH1D2	0.813005	-1.02629	0.006	0.013	1
CTC1	0.813088	-0.507496	0.016	0.025	1
AL162253.2	0.813098	0.130768	0.016	0.013	1
POLG2	0.81328	1.00741	0.036	0.025	1
BMP3	0.813306	-0.3734	0.006	0.013	1
THEM4	0.813376	0.358274	0.063	0.051	1
RASGEF1B	0.813411	0.640889	0.066	0.051	1
AC015853.2	0.813702	-1.40035	0.006	0.013	1
USP13	0.813726	-0.2678	0.052	0.063	1
TMEM184C	0.81374	-0.393559	0.039	0.051	1
FAM189B	0.813961	0.303915	0.147	0.152	1
IQCH-AS1	0.814171	-0.191507	0.018	0.025	1
NLE1	0.814177	1.11596	0.039	0.025	1
AC007106.2	0.81437	-0.935135	0.006	0.013	1
RPS6KA4	0.814381	0.523113	0.034	0.025	1
WDR66	0.814593	-0.266205	0.04	0.051	1
LAT	0.814625	-0.614173	0.006	0.013	1
STX3	0.814683	0.854661	0.032	0.025	1
GBP4	0.815015	0.91738	0.029	0.025	1
NR1D1	0.815033	0.98843	0.034	0.025	1
ASB6	0.815088	-0.122903	0.063	0.076	1
TIRAP	0.815127	-0.467126	0.018	0.013	1
AC105052.4	0.815159	-0.710086	0.026	0.038	1
VWCE	0.815184	-0.5423	0.008	0.013	1
NSMF	0.815471	0.233673	0.099	0.089	1
NEDD1	0.81571	-0.298778	0.01	0.013	1
HIPK2	0.815731	0.320951	0.095	0.076	1
ELOVL1	0.81602	0.790856	0.021	0.013	1
GP1BA	0.816134	-1.68016	0.01	0.013	1
HAUS7	0.81619	-0.432965	0.036	0.051	1
SGMS1-AS1	0.816411	-0.115665	0.037	0.025	1
DENND1C	0.816482	0.385889	0.023	0.013	1
CYP4X1	0.816795	0.553324	0.039	0.025	1
POP1	0.816883	-0.528794	0.026	0.038	1
AC008731.1	0.81697	0.571574	0.023	0.013	1
ZSWIM1	0.817133	-0.267114	0.019	0.025	1
P4HA2	0.817153	0.266624	0.023	0.013	1
AL157936.1	0.817215	0.447976	0.016	0.013	1
TMC6	0.817253	0.542014	0.016	0.013	1
AL356599.1	0.817374	0.543411	0.034	0.025	1
OGDHL	0.817403	0.141074	0.023	0.013	1
RAB34	0.817425	-0.619088	0.036	0.051	1
MANEA-DT	0.81744	-0.248659	0.037	0.051	1
CHAC2	0.817595	0.375542	0.023	0.013	1
CAAP1	0.818327	0.354052	0.055	0.051	1
D2HGDH	0.818443	0.452493	0.039	0.025	1
EDEM2	0.818594	-0.426213	0.049	0.063	1
AC079174.2	0.818746	0.530505	0.036	0.025	1
ZNF571-AS1	0.818798	-1.29738	0.013	0.013	1
AC135782.1	0.818849	-0.978757	0.006	0.013	1
IL11RA	0.81889	0.176627	0.034	0.038	1
LIN54	0.818898	0.633478	0.019	0.013	1
AP5Z1	0.818918	-0.457415	0.037	0.051	1
ZNF512B	0.819005	0.479866	0.044	0.038	1
CCDC15-DT	0.819092	-0.712282	0.028	0.038	1
WARS2-AS1	0.819132	0.527084	0.011	0.013	1
UTP6	0.819507	0.170805	0.11	0.114	1
SHISA7	0.819732	0.164969	0.013	0.013	1
MINCR	0.819951	-0.479024	0.108	0.127	1
TCHH	0.819975	-1.02686	0.006	0.013	1
AC103724.4	0.820122	-2.04694	0.006	0.013	1
AC121493.1	0.820207	0.250119	0.013	0.013	1
IQSEC1	0.82042	0.532209	0.071	0.063	1
PHF7	0.820476	-0.141573	0.049	0.038	1
FLVCR1	0.820525	-0.315592	0.083	0.101	1
PANX1	0.820553	-0.466858	0.047	0.063	1
RAB31	0.820799	0.523379	0.023	0.013	1
UNC119B	0.820838	0.306244	0.029	0.025	1
TPX2	0.821194	0.15726	0.023	0.013	1
LMLN	0.821407	0.397353	0.021	0.013	1
AC008055.2	0.821487	-1.50613	0.006	0.013	1
CEBPZOS	0.821572	0.259021	0.097	0.076	1
AL079343.1	0.82176	-0.848969	0.006	0.013	1
HPS6	0.821815	0.581114	0.049	0.038	1
BGLAP	0.821865	0.351676	0.06	0.051	1
MSANTD2	0.82187	0.100588	0.078	0.076	1
AC010618.3	0.821956	0.335516	0.039	0.025	1
SOCS6	0.821998	0.386584	0.039	0.025	1
RPGR	0.82204	0.301627	0.026	0.025	1
GULP1	0.822181	-0.114507	0.04	0.051	1
RYR2	0.822256	0.772318	0.019	0.013	1
AL513477.2	0.822307	-1.65736	0.008	0.013	1
ZFPL1	0.822382	0.29861	0.149	0.139	1
SH3YL1	0.822419	0.120026	0.097	0.076	1
GUCY1B1	0.82281	0.328836	0.07	0.063	1
WWP2	0.822957	-0.275176	0.029	0.038	1
FIBCD1	0.82306	-1.17423	0.016	0.025	1
C2orf81	0.823105	-0.486311	0.008	0.013	1
ADPRHL1	0.823143	-0.56791	0.006	0.013	1
TAS2R4	0.823171	-0.896079	0.023	0.025	1
ZNF221	0.823251	-0.275904	0.006	0.013	1
NRGN	0.823295	0.155789	0.01	0.013	1
BBS5	0.823466	-0.76573	0.028	0.038	1
Z95331.1	0.823499	0.638295	0.021	0.013	1
AC005697.2	0.823723	-0.630683	0.026	0.038	1
CEP95	0.823817	0.173697	0.078	0.076	1
TENM2	0.823888	0.199647	0.125	0.127	1
FRS3	0.823989	-0.578203	0.053	0.063	1
PPP1R12C	0.824106	-0.38147	0.01	0.013	1
ULK4	0.824142	-1.63905	0.008	0.013	1
TCEAL8	0.824262	-0.121975	0.704	0.722	1
ATXN1	0.824289	0.53892	0.036	0.025	1
LNPEP	0.824295	0.462251	0.049	0.038	1
CDH22	0.824296	-0.131201	0.018	0.025	1
THNSL1	0.824821	0.181846	0.037	0.038	1
CDH13	0.82546	-0.285718	0.019	0.025	1
MTG1	0.825709	0.195403	0.202	0.19	1
AP000866.1	0.825861	0.279022	0.029	0.025	1
AC004158.1	0.826004	-0.3879	0.028	0.038	1
ESYT1	0.826312	-1.18562	0.016	0.025	1
MIPEP	0.826328	0.48962	0.021	0.013	1
AL592211.1	0.8264	-1.00112	0.006	0.013	1
AGO4	0.826412	0.281923	0.058	0.051	1
INPP4B	0.826659	-1.38338	0.006	0.013	1
ZNF284	0.826779	-0.501805	0.026	0.038	1
FGFR4	0.826879	-1.42657	0.006	0.013	1
CYP27A1	0.82692	-0.998659	0.006	0.013	1
GHDC	0.827089	0.269546	0.023	0.013	1
MTOR	0.827149	0.304771	0.049	0.038	1
OPRL1	0.827252	-0.266498	0.029	0.038	1
DCUN1D2	0.82731	0.187267	0.045	0.038	1
LINC02803	0.827417	-0.574332	0.006	0.013	1
STXBP5	0.827541	-0.54848	0.058	0.076	1
Z82217.1	0.827644	0.445788	0.023	0.013	1
AL133492.1	0.827649	-0.820784	0.016	0.025	1
NFKBIB	0.827725	0.494503	0.037	0.025	1
AL031846.2	0.827748	-0.959264	0.006	0.013	1
GAD1	0.827899	0.169908	0.018	0.013	1
TRAK2	0.827917	0.293807	0.039	0.025	1
HHLA3	0.828021	-0.636051	0.037	0.051	1
VAC14	0.828025	-0.27721	0.099	0.101	1
CCDC7	0.828166	-0.628722	0.016	0.025	1
ATP2B2	0.828216	0.404572	0.05	0.038	1
PCOLCE2	0.828397	-0.459556	0.026	0.038	1
DDI2	0.828433	0.105344	0.045	0.051	1
ZNF697	0.828499	0.236211	0.026	0.025	1
AC009961.1	0.828544	0.605083	0.016	0.013	1
JAK2	0.828681	-0.573445	0.016	0.025	1
TRIM45	0.828908	-1.13381	0.006	0.013	1
SPATA24	0.828924	-0.980419	0.006	0.013	1
Z99572.1	0.829221	-0.439026	0.016	0.025	1
ALOX5	0.829341	-1.5977	0.006	0.013	1
LINC00630	0.829362	0.171476	0.023	0.025	1
PNPO	0.829363	0.153995	0.032	0.038	1
PGBD4	0.829634	-0.334746	0.016	0.025	1
AC090181.2	0.82973	-0.988432	0.006	0.013	1
AC004982.1	0.829805	-0.924515	0.006	0.013	1
AANAT	0.829829	-0.236084	0.01	0.013	1
AP4B1	0.829876	0.407482	0.034	0.025	1
CCDC86	0.829993	0.369603	0.023	0.013	1
ST6GALNAC5	0.830223	-0.991278	0.006	0.013	1
LINC01251	0.830228	-0.718356	0.008	0.013	1
AC083880.1	0.830506	-1.15566	0.006	0.013	1
FTSJ3	0.830822	0.322088	0.063	0.051	1
FLVCR1-DT	0.830871	0.626512	0.015	0.013	1
HIST2H2AA4	0.830923	-1.31819	0.006	0.013	1
CEP152	0.830948	-0.333237	0.008	0.013	1
AC034229.1	0.831044	-0.347348	0.008	0.013	1
NEK8	0.831176	0.205027	0.023	0.013	1
ZNF260	0.831202	-0.319011	0.053	0.051	1
AC092301.1	0.831338	-1.71856	0.008	0.013	1
ADGRB2	0.831489	0.568316	0.039	0.025	1
ZNF853	0.831677	0.238248	0.026	0.025	1
UFSP1	0.83168	-0.457361	0.006	0.013	1
BFSP1	0.831984	-0.764883	0.008	0.013	1
ACAA2	0.832007	0.466753	0.076	0.063	1
RAD52	0.832057	-0.735588	0.016	0.025	1
CRTAC1	0.832229	0.147813	0.207	0.177	1
SLC38A9	0.83247	-0.333833	0.036	0.038	1
RXRG	0.832533	-1.07282	0.006	0.013	1
THSD7B	0.832594	0.25838	0.063	0.063	1
SYNGR4	0.832598	0.521787	0.024	0.025	1
SPATA2	0.832698	1.06783	0.018	0.013	1
GLMP	0.832824	-0.72317	0.016	0.025	1
TTF1	0.832843	0.124942	0.15	0.152	1
PAX8-AS1	0.832861	0.119039	0.029	0.038	1
AC079142.1	0.832922	-0.775727	0.006	0.013	1
MTA3	0.833054	0.125167	0.029	0.025	1
CU633967.1	0.833201	-1.15676	0.006	0.013	1
AC006449.5	0.833208	-0.46807	0.008	0.013	1
RELT	0.833216	-0.708231	0.016	0.025	1
SESN2	0.833314	0.158463	0.068	0.051	1
LINC02009	0.833349	0.898147	0.021	0.013	1
DNALI1	0.833542	0.598385	0.045	0.038	1
YBEY	0.833828	0.107988	0.21	0.19	1
TRIM21	0.833876	-0.673375	0.006	0.013	1
HAUS8	0.833997	-0.504085	0.016	0.025	1
ARL17B	0.834063	0.219243	0.052	0.038	1
MGAT5B	0.834258	0.211121	0.052	0.038	1
YPEL1	0.834616	0.110478	0.214	0.215	1
NUP210	0.834886	0.291764	0.055	0.051	1
FOSL1	0.835029	-0.86231	0.006	0.013	1
ROPN1L	0.835153	-0.627722	0.006	0.013	1
AL021328.1	0.835347	-0.717911	0.006	0.013	1
POLR3K	0.835602	0.306669	0.086	0.076	1
NCR3LG1	0.83564	-1.17143	0.006	0.013	1
CNN2	0.835861	0.711346	0.019	0.013	1
ASTN2	0.836154	-0.318952	0.026	0.038	1
ASXL2	0.836284	-0.346138	0.028	0.038	1
PACSIN1	0.836344	0.207626	0.036	0.038	1
USP54	0.836463	-0.875914	0.029	0.038	1
RCN3	0.836571	-0.540367	0.008	0.013	1
SLC36A1	0.836599	-1.63126	0.006	0.013	1
AC011603.2	0.836682	-0.656777	0.078	0.089	1
TRMT61A	0.836712	-0.122758	0.032	0.038	1
COLEC11	0.836767	-1.21707	0.01	0.013	1
KDM5C-IT1	0.836869	-0.519144	0.006	0.013	1
MUC12	0.836883	-1.26626	0.006	0.013	1
IQCN	0.837016	-1.37641	0.006	0.013	1
TRNP1	0.837137	0.321689	0.042	0.038	1
MFSD14B	0.837156	0.788139	0.045	0.038	1
LIPT2	0.837513	-1.88377	0.006	0.013	1
SUPT6H	0.837637	-0.543515	0.083	0.101	1
NACA2	0.83781	-1.03475	0.006	0.013	1
EPB41L3	0.837824	0.177538	0.147	0.139	1
FAM91A1	0.837955	0.57682	0.018	0.013	1
FUT9	0.838046	0.181366	0.099	0.089	1
PHLDA1	0.838076	-0.66481	0.026	0.038	1
GCLC	0.838207	-0.40824	0.049	0.063	1
NUDT15	0.83824	0.188697	0.045	0.051	1
ZNF467	0.838334	0.240864	0.052	0.038	1
ORAI3	0.838442	-0.406688	0.016	0.025	1
NEBL-AS1	0.83899	-0.35205	0.008	0.013	1
AL021878.2	0.839083	-1.00366	0.006	0.013	1
HUS1	0.839375	0.293747	0.039	0.038	1
AL513318.2	0.839389	-0.503507	0.008	0.013	1
IQCK	0.839427	-0.301994	0.05	0.063	1
AL136295.2	0.839624	-0.78145	0.006	0.013	1
TIFA	0.839663	0.288485	0.047	0.038	1
AC133528.1	0.839674	-1.06809	0.006	0.013	1
AC005332.5	0.839821	0.318066	0.021	0.013	1
LINC01970	0.839902	-1.29017	0.006	0.013	1
DNAJC25	0.84	-0.92667	0.037	0.051	1
TMEM86A	0.840035	0.168077	0.011	0.013	1
VSNL1	0.840117	0.297123	0.149	0.127	1
NUB1	0.840126	-0.277641	0.152	0.177	1
RASGRP2	0.840185	0.33198	0.032	0.025	1
AC067750.1	0.840255	-1.09919	0.006	0.013	1
AC023394.2	0.840533	-0.952449	0.008	0.013	1
DOHH	0.840846	0.298042	0.131	0.114	1
MEX3C	0.840906	-0.333864	0.078	0.089	1
ZNF2	0.840918	-0.643602	0.028	0.038	1
ZNF383	0.840973	-0.826176	0.016	0.025	1
ANKRD18B	0.841185	-0.566302	0.008	0.013	1
LINC02193	0.841291	-0.268547	0.029	0.038	1
AC016394.1	0.841352	-0.682652	0.026	0.038	1
IFT22	0.841578	-0.234274	0.188	0.215	1
HOXB2	0.84169	-1.30091	0.006	0.013	1
OR11G2	0.841722	-1.39209	0.006	0.013	1
AL604028.1	0.842043	-1.6369	0.006	0.013	1
AC007406.5	0.842159	0.469047	0.018	0.013	1
HSPB8	0.842269	-1.75752	0.01	0.013	1
AC026304.1	0.84234	0.306522	0.029	0.025	1
PFAS	0.842362	-0.564801	0.029	0.025	1
MTMR1	0.842544	0.366912	0.037	0.025	1
CCDC163	0.842605	-0.887354	0.006	0.013	1
PTAFR	0.842633	-1.21099	0.006	0.013	1
RNF166	0.842661	0.409656	0.079	0.063	1
DECR2	0.843053	0.278648	0.052	0.038	1
TTLL5	0.843147	-0.106801	0.042	0.051	1
BX284668.5	0.843175	-0.601168	0.008	0.013	1
ELMO2	0.843673	-0.162686	0.154	0.165	1
BX284668.6	0.843816	-0.801058	0.016	0.025	1
SLC35F1	0.843829	-0.394822	0.037	0.051	1
CLN6	0.84401	0.342023	0.037	0.025	1
UTP20	0.844492	-0.571614	0.015	0.013	1
CCDC97	0.844543	0.598586	0.037	0.025	1
ARNTL2	0.844638	-1.22595	0.006	0.013	1
ERO1B	0.844639	0.232166	0.076	0.076	1
APBB2	0.844765	-0.294322	0.108	0.127	1
ECI1	0.845277	-0.360757	0.12	0.127	1
AC004771.4	0.845369	-1.45855	0.006	0.013	1
PLPBP	0.845399	-0.668494	0.06	0.076	1
TDRKH	0.845412	-0.226782	0.052	0.063	1
KDM4D	0.845442	-0.587388	0.026	0.025	1
MED20	0.845489	-0.416222	0.039	0.051	1
AC025253.2	0.845667	0.855359	0.016	0.013	1
LINC01664	0.845673	-1.54599	0.006	0.013	1
CARM1	0.845683	0.109273	0.071	0.063	1
DBF4	0.84583	0.243189	0.037	0.038	1
XYLT1	0.845861	-0.638665	0.008	0.013	1
CPPED1	0.845993	-0.715296	0.016	0.025	1
OPN3	0.846348	-0.679488	0.016	0.025	1
Z95115.1	0.846553	0.40836	0.095	0.076	1
TIMM29	0.846789	-0.184747	0.092	0.101	1
SMCO4	0.8468	0.574956	0.018	0.013	1
ANXA2	0.846839	-0.985157	0.016	0.025	1
CD59	0.846861	-0.307854	0.307	0.329	1
CACNA1E	0.846988	-0.250821	0.055	0.063	1
MIR600HG	0.847052	-0.982131	0.016	0.025	1
ZNF354B	0.847085	0.357593	0.036	0.025	1
CDYL2	0.847095	-1.31723	0.006	0.013	1
AL355512.1	0.847128	0.487672	0.018	0.013	1
RBM12B	0.847134	0.588143	0.055	0.051	1
AL627309.5	0.847219	-1.46698	0.006	0.013	1
AL136295.7	0.8473	-1.90291	0.006	0.013	1
SLC9A9	0.847303	-1.25422	0.006	0.013	1
AC007292.1	0.847453	-1.0792	0.006	0.013	1
AL583810.1	0.847509	-1.24277	0.006	0.013	1
DHRS3	0.847537	-0.985617	0.006	0.013	1
SLC35D1	0.847597	-0.616362	0.016	0.025	1
CTH	0.847898	0.627949	0.013	0.013	1
CARNMT1	0.848317	0.116984	0.028	0.025	1
DHRS2	0.848379	0.414436	0.028	0.025	1
AC233280.1	0.848416	-0.728754	0.026	0.038	1
AC004982.2	0.848502	0.117831	0.037	0.025	1
HELLS	0.848514	-0.211484	0.049	0.063	1
SPRY4	0.848548	-1.4616	0.006	0.013	1
LINC01811	0.848624	-0.792032	0.008	0.013	1
AC110769.2	0.84873	1.02426	0.021	0.013	1
LOH12CR2	0.848811	0.610401	0.034	0.025	1
GRIP2	0.849048	0.440587	0.031	0.025	1
NOL9	0.849406	-0.592591	0.06	0.063	1
MOGS	0.849551	0.457416	0.065	0.051	1
LARGE1	0.849809	0.346979	0.037	0.025	1
BORCS7	0.849828	-0.264235	0.239	0.253	1
CLEC18A	0.849846	-0.996321	0.016	0.025	1
BX255925.3	0.849908	-1.44181	0.006	0.013	1
ATP1A1-AS1	0.850067	-0.368504	0.008	0.013	1
AC093765.5	0.850327	0.444825	0.019	0.013	1
RFTN2	0.85034	-1.3289	0.006	0.013	1
RLIM	0.850374	-0.15425	0.089	0.101	1
TIGD7	0.850411	0.436701	0.021	0.013	1
AC090206.1	0.850837	-1.27368	0.006	0.013	1
TEDC1	0.850902	-0.401697	0.037	0.051	1
AL355999.1	0.851109	-1.00301	0.006	0.013	1
TIGD6	0.851112	-0.340178	0.031	0.038	1
KCNIP2-AS1	0.8512	-1.7086	0.006	0.013	1
KCNRG	0.851293	-1.13986	0.006	0.013	1
AL359878.1	0.851321	-0.119553	0.006	0.013	1
ERFL	0.851353	0.436318	0.013	0.013	1
CRYL1	0.851361	0.337081	0.016	0.013	1
DNAJC27-AS1	0.851388	-0.544503	0.037	0.051	1
AC020765.2	0.851448	-0.827112	0.006	0.013	1
IL12A-AS1	0.851491	-1.65888	0.006	0.013	1
TINCR	0.851583	-1.57066	0.006	0.013	1
VANGL1	0.851679	-1.6213	0.006	0.013	1
AL731533.3	0.851692	-0.649914	0.016	0.025	1
TRMT10B	0.851912	-0.311189	0.06	0.076	1
AL031666.3	0.851992	0.484299	0.016	0.013	1
AL031668.2	0.852164	-1.19164	0.006	0.013	1
NLRP12	0.852193	-1.29788	0.006	0.013	1
VPS39	0.852204	-0.55294	0.049	0.063	1
MAP3K4	0.852243	-0.604669	0.028	0.038	1
AP001269.4	0.852323	-0.47829	0.008	0.013	1
DHRS4	0.852404	0.582793	0.037	0.025	1
KCNAB3	0.852439	-2.03138	0.008	0.013	1
AC067930.8	0.852574	-0.813721	0.006	0.013	1
TYSND1	0.852905	0.360725	0.04	0.038	1
SSPN	0.853361	-0.223323	0.018	0.025	1
MFSD2A	0.853389	-0.986792	0.016	0.025	1
AL121749.1	0.853564	-2.06512	0.006	0.013	1
HDAC8	0.853629	0.242307	0.244	0.228	1
AL031595.3	0.853677	0.264924	0.016	0.013	1
IRX1	0.853861	-0.129696	0.018	0.025	1
LINC02449	0.85401	-1.44937	0.006	0.013	1
SLC7A3	0.854041	-1.35921	0.006	0.013	1
CDK9	0.854057	-0.654355	0.06	0.076	1
AC005954.2	0.854075	-1.48525	0.006	0.013	1
UVRAG	0.854166	-0.289342	0.071	0.089	1
ZNF382	0.854173	0.564117	0.073	0.063	1
MAPK4	0.854189	-1.41138	0.006	0.013	1
GTF3C2	0.854195	0.203436	0.071	0.063	1
HOGA1	0.854328	0.508418	0.018	0.013	1
MCM9	0.854439	-1.46162	0.006	0.013	1
WDR11-AS1	0.854455	-1.51338	0.006	0.013	1
PLCL1	0.854519	-0.657586	0.04	0.051	1
TRMT5	0.854553	-0.738035	0.016	0.025	1
EIF2AK3-DT	0.854784	-0.743399	0.006	0.013	1
AL390198.1	0.85479	-1.06888	0.006	0.013	1
SPPL2B	0.854813	-0.338038	0.092	0.101	1
ATG9B	0.854845	-1.00534	0.006	0.013	1
APOC1	0.854951	-1.20681	0.006	0.013	1
FAM47E	0.85506	-1.2412	0.006	0.013	1
GPX3	0.855101	-1.07474	0.006	0.013	1
PPP1R1B	0.855281	0.991321	0.019	0.013	1
AL662884.3	0.855311	0.196668	0.015	0.013	1
EIF4EBP3	0.855372	-0.914056	0.006	0.013	1
NIBAN3	0.855565	-1.13087	0.01	0.013	1
GP6	0.855568	-1.61343	0.006	0.013	1
AC023593.1	0.85563	-1.39824	0.006	0.013	1
IGF2BP1	0.855661	-1.23974	0.006	0.013	1
THEM6	0.855774	-0.865847	0.016	0.025	1
NHLRC2	0.855779	0.365996	0.057	0.051	1
BRMS1L	0.855817	-0.186115	0.095	0.114	1
NR4A1	0.855878	-0.849751	0.013	0.013	1
AC239868.1	0.856003	0.410234	0.016	0.013	1
ADGRA1	0.856139	-1.05653	0.011	0.013	1
RETREG3	0.856342	0.414665	0.07	0.063	1
CYBA	0.856362	-1.05515	0.006	0.013	1
AL139260.1	0.856609	-1.53389	0.008	0.013	1
ITGA1	0.857108	-0.437052	0.016	0.025	1
WDR17	0.857127	0.300902	0.021	0.013	1
PC	0.857204	-0.57055	0.018	0.025	1
NME5	0.857254	0.1492	0.05	0.051	1
AC068724.3	0.857559	-1.72568	0.006	0.013	1
KSR1	0.857561	-0.563621	0.028	0.038	1
ZFYVE19	0.857905	-0.291914	0.061	0.076	1
LINC01569	0.858065	-1.38423	0.006	0.013	1
ZNF714	0.85808	0.159686	0.128	0.127	1
MISP3	0.858145	-0.37384	0.039	0.051	1
ACTR3C	0.858478	-0.662226	0.008	0.013	1
AC068790.9	0.858506	0.892945	0.031	0.025	1
CNOT3	0.858548	0.208368	0.134	0.127	1
CDKN3	0.858711	0.989406	0.016	0.013	1
AC115284.4	0.858873	-1.29486	0.006	0.013	1
KCTD15	0.858976	-0.450372	0.032	0.038	1
ZNF774	0.859261	-0.139985	0.021	0.025	1
AL360270.3	0.859385	-1.3277	0.006	0.013	1
AC021127.1	0.859409	0.743044	0.018	0.013	1
PLXDC1	0.859466	0.345825	0.021	0.013	1
WNT4	0.859514	-1.87695	0.006	0.013	1
LINC02043	0.859527	-1.26355	0.006	0.013	1
C3orf67	0.859545	-1.05653	0.006	0.013	1
KLHL20	0.859573	-0.481027	0.083	0.101	1
THBS3	0.859579	0.390938	0.016	0.013	1
AL662884.5	0.859585	-1.17915	0.006	0.013	1
KCNH8	0.859592	-0.981575	0.01	0.013	1
CABP7	0.859636	-1.61378	0.006	0.013	1
LRP2	0.859641	0.537058	0.019	0.013	1
PDGFB	0.859739	-1.218	0.006	0.013	1
CD82	0.85975	-1.47828	0.006	0.013	1
AC084824.4	0.859792	-1.44074	0.006	0.013	1
AC073343.2	0.859805	-1.44307	0.006	0.013	1
DLGAP3	0.859946	0.458912	0.036	0.025	1
FBXL22	0.860063	-0.263084	0.024	0.025	1
PHF10	0.860166	0.155694	0.028	0.025	1
BCL3	0.860389	0.197731	0.053	0.051	1
SPA17	0.860393	0.291716	0.023	0.025	1
INTS14	0.860446	0.488859	0.066	0.051	1
LSM11	0.860557	0.705457	0.037	0.025	1
PRR19	0.860596	0.281646	0.016	0.013	1
WSCD2	0.860741	-1.06345	0.016	0.025	1
AC016745.2	0.860806	0.491673	0.021	0.013	1
ZNF692	0.860848	0.134975	0.087	0.089	1
AC008982.2	0.860961	0.691299	0.019	0.013	1
GABRE	0.860965	-1.29453	0.006	0.013	1
EIF3C	0.861111	-0.850085	0.029	0.038	1
ST6GALNAC4	0.861508	0.300338	0.034	0.025	1
ZNF335	0.861538	-0.517995	0.039	0.051	1
NDUFB2-AS1	0.861543	-0.786691	0.006	0.013	1
AC022150.4	0.861566	0.723977	0.011	0.013	1
ADAM11	0.86161	0.503638	0.05	0.038	1
RAPH1	0.86165	-0.50689	0.028	0.038	1
RHOXF1-AS1	0.861654	-1.35131	0.006	0.013	1
AC139768.1	0.861705	0.158225	0.015	0.013	1
SLC5A4-AS1	0.861759	-1.37931	0.006	0.013	1
CDC42BPG	0.86183	-0.543958	0.016	0.025	1
NR1D2	0.861896	0.193863	0.052	0.038	1
BTBD6	0.861922	-0.5379	0.028	0.038	1
AC092329.4	0.861924	-0.160531	0.045	0.051	1
TEAD3	0.862072	0.123081	0.008	0.013	1
TCP11L2	0.862395	-1.46575	0.006	0.013	1
NPIPB5	0.8628	-0.23702	0.021	0.025	1
CHRNA3	0.863038	-1.39327	0.006	0.013	1
AC023983.2	0.863369	-1.12989	0.008	0.013	1
ELOA-AS1	0.863424	0.306907	0.053	0.051	1
RNPC3	0.863443	-0.170908	0.099	0.114	1
IGFBP4	0.863551	-0.114776	0.049	0.051	1
WFS1	0.863972	-0.207334	0.034	0.038	1
LINC01060	0.864395	-2.242	0.008	0.013	1
CCDC61	0.864417	-0.673655	0.008	0.013	1
NUDT6	0.864601	0.298865	0.042	0.038	1
STX16	0.864823	0.204659	0.147	0.127	1
FAM183A	0.864852	-0.897961	0.011	0.013	1
KCTD21-AS1	0.86489	-1.09829	0.006	0.013	1
GRM1	0.864929	-0.672588	0.028	0.038	1
CHD5	0.864936	0.41147	0.121	0.101	1
ADSSL1	0.864985	0.316016	0.015	0.013	1
FUCA2	0.865012	-0.132313	0.118	0.101	1
GMPPA	0.865348	-0.114355	0.031	0.038	1
POFUT1	0.865375	0.479302	0.026	0.025	1
AC010168.2	0.865509	0.226593	0.024	0.025	1
GOLGA6L9	0.865538	0.588627	0.031	0.025	1
AMOT	0.865592	-0.321326	0.008	0.013	1
FAM214A	0.865749	0.810346	0.034	0.025	1
VWA8	0.865773	-0.47793	0.018	0.025	1
MGMT	0.865865	-0.217617	0.095	0.114	1
CENPW	0.865921	0.325976	0.049	0.038	1
TMEM161B	0.866028	0.373714	0.055	0.051	1
ZNF101	0.866197	-0.542775	0.028	0.038	1
CEP44	0.866253	-0.796116	0.028	0.038	1
ZNF582	0.86627	-0.525175	0.018	0.025	1
ZNF222	0.866398	-0.33431	0.042	0.051	1
PRKCZ-AS1	0.866513	0.590498	0.021	0.013	1
PDPN	0.867053	-0.323095	0.01	0.013	1
PRELID3A	0.867099	0.628104	0.019	0.013	1
OSBP	0.867337	0.202814	0.055	0.051	1
LDOC1	0.86757	0.123769	0.435	0.418	1
TRAF3	0.867684	-0.803072	0.029	0.038	1
OTUB2	0.867712	0.117839	0.032	0.038	1
OBSCN	0.868291	0.321084	0.049	0.051	1
MYCNOS	0.868424	-0.317831	0.019	0.025	1
IL23A	0.868537	-0.588044	0.008	0.013	1
REST	0.868861	-0.290494	0.039	0.051	1
THOC1	0.868995	0.187317	0.079	0.063	1
RDH5	0.869272	0.127494	0.066	0.063	1
STXBP4	0.869342	-0.588084	0.011	0.013	1
WDR91	0.869391	0.545493	0.015	0.013	1
ARF4-AS1	0.869438	-0.491429	0.018	0.013	1
SLC31A2	0.869568	0.217963	0.015	0.013	1
AL441883.1	0.869833	0.466787	0.021	0.013	1
ERICH6-AS1	0.870108	-0.449201	0.008	0.013	1
AC009779.2	0.870172	-0.300145	0.039	0.051	1
ARHGAP24	0.870246	-0.877807	0.029	0.038	1
TXN2	0.870257	-0.117307	0.34	0.367	1
KANSL1L	0.87026	-0.409615	0.016	0.013	1
AC010729.1	0.870483	-0.374037	0.01	0.013	1
CD9	0.870706	-0.486847	0.01	0.013	1
MIS12	0.870829	0.190189	0.092	0.076	1
BRD9	0.870831	0.134775	0.236	0.215	1
AC113383.1	0.871187	0.245899	0.021	0.013	1
TYW1	0.87136	-0.266203	0.039	0.051	1
ZNF610	0.871441	0.227307	0.013	0.013	1
TVP23A	0.871682	0.133113	0.016	0.013	1
MON1B	0.871864	0.1097	0.063	0.063	1
KLHL17	0.872638	-0.256521	0.01	0.013	1
DCBLD1	0.87275	-0.275309	0.021	0.013	1
LINC01949	0.872763	-0.719912	0.008	0.013	1
ATP7B	0.873006	0.464559	0.029	0.025	1
EEF1AKMT4	0.873024	0.389638	0.015	0.013	1
AP000487.1	0.873286	0.193425	0.019	0.013	1
LIME1	0.873322	-0.488527	0.018	0.025	1
SLC35F3	0.873445	0.350073	0.099	0.089	1
RBCK1	0.873592	0.330224	0.12	0.101	1
AC006460.2	0.873606	-0.325158	0.019	0.025	1
GLYCTK-AS1	0.873659	-0.102885	0.016	0.013	1
TMEM209	0.87366	0.926591	0.031	0.025	1
SKIV2L	0.87369	-0.524736	0.05	0.063	1
AC068473.5	0.873697	-0.154335	0.029	0.038	1
JADE3	0.873992	-0.483689	0.029	0.038	1
P2RY11	0.874013	0.406852	0.019	0.013	1
SETD1B	0.874124	-0.701322	0.036	0.038	1
ZNF503-AS2	0.874309	0.375429	0.015	0.013	1
NUP43	0.874404	0.17438	0.026	0.025	1
SLC25A21-AS1	0.874439	0.177279	0.031	0.025	1
MRRF	0.874477	-0.42867	0.074	0.089	1
KCNK4	0.874591	-0.960098	0.008	0.013	1
MIOS	0.874638	0.183297	0.057	0.063	1
PHTF1	0.874701	-0.396281	0.061	0.076	1
DHX57	0.874941	-0.3743	0.097	0.114	1
NTRK2	0.875043	-0.452793	0.095	0.114	1
ZNF845	0.87511	-0.427324	0.019	0.025	1
AP001065.3	0.875358	0.335481	0.018	0.013	1
AF240627.1	0.875968	0.282786	0.015	0.013	1
SLC29A1	0.876003	0.19734	0.016	0.013	1
LINC01431	0.876105	-0.417049	0.008	0.013	1
AC245884.10	0.87643	-0.411848	0.008	0.013	1
SLC4A10	0.876507	0.243422	0.049	0.051	1
PDXK	0.876554	0.300185	0.087	0.076	1
FGF2	0.876794	-0.854057	0.008	0.013	1
SCN2B	0.876878	-0.547849	0.015	0.013	1
MCM3AP	0.877115	-0.112889	0.071	0.076	1
CAMKK1	0.877168	-0.475753	0.018	0.025	1
BEND3	0.877196	-0.287074	0.008	0.013	1
KCNMB2-AS1	0.877638	-0.613398	0.01	0.013	1
KISS1R	0.877753	-0.281476	0.081	0.076	1
PDSS1	0.877889	-0.663238	0.023	0.025	1
FANCB	0.877978	-0.373726	0.019	0.025	1
CYB561	0.878121	-0.460553	0.05	0.063	1
ATAD3C	0.878514	-1.10421	0.018	0.025	1
ELMOD1	0.878702	0.928408	0.019	0.013	1
TESC	0.879032	-0.807917	0.028	0.025	1
HACL1	0.879201	0.173889	0.052	0.051	1
ERI2	0.879581	-0.785254	0.028	0.038	1
SMARCA2	0.879876	-0.130671	0.097	0.114	1
PHLPP1	0.879906	0.230154	0.036	0.025	1
AL356056.2	0.880351	-0.508517	0.019	0.025	1
AHR	0.880782	-0.33568	0.008	0.013	1
ELFN1	0.880812	-0.353158	0.018	0.025	1
AL662844.4	0.881079	-0.217936	0.024	0.025	1
LYSMD3	0.881244	-0.588051	0.028	0.038	1
TCEAL6	0.881246	0.600256	0.019	0.013	1
AC074117.1	0.881297	0.174827	0.024	0.025	1
PML	0.88158	-0.397666	0.068	0.076	1
AC096647.1	0.881731	0.130282	0.024	0.025	1
AC007383.3	0.881842	-1.86151	0.008	0.013	1
GLIDR	0.881986	-0.215378	0.05	0.063	1
CFP	0.882291	-1.46597	0.008	0.013	1
SLC9A8	0.882396	0.400346	0.011	0.013	1
INAFM2	0.882411	-0.295687	0.031	0.038	1
FBXW4	0.882502	-0.692913	0.018	0.025	1
ZNF519	0.882622	-0.377366	0.076	0.089	1
YPEL2	0.882721	-0.457611	0.028	0.038	1
ALG1L9P	0.882748	0.26399	0.015	0.013	1
AP002360.1	0.882841	-0.163313	0.066	0.076	1
ITPKC	0.882995	-0.597813	0.018	0.025	1
SLC29A3	0.88309	0.223463	0.019	0.013	1
JAG2	0.883281	-0.72734	0.019	0.025	1
C12orf45	0.883321	-0.203941	0.146	0.165	1
STK3	0.883348	-0.910944	0.008	0.013	1
PARP2	0.883553	-0.150907	0.123	0.139	1
KCNIP1	0.883573	0.38158	0.026	0.025	1
DNAJB4	0.883758	0.35393	0.071	0.063	1
ZFAND1	0.883901	-0.130657	0.097	0.114	1
NQO2	0.883971	0.17932	0.16	0.139	1
ZNF227	0.884116	-0.124083	0.068	0.076	1
PPP3CB-AS1	0.884347	-0.256608	0.01	0.013	1
STK36	0.884405	0.147709	0.013	0.013	1
ZMYND19	0.884695	0.359691	0.092	0.089	1
RIT2	0.884751	0.431879	0.018	0.013	1
LINC02680	0.884845	-0.629571	0.008	0.013	1
HTRA1	0.884968	0.402703	0.015	0.013	1
PLD6	0.88516	-0.493319	0.01	0.013	1
CCR10	0.885161	-1.3868	0.01	0.013	1
SOX9-AS1	0.885272	-0.366527	0.01	0.013	1
TENT2	0.885424	-0.451124	0.073	0.089	1
FZD2	0.885465	-0.167401	0.034	0.038	1
HHAT	0.885701	-0.797837	0.008	0.013	1
DOK1	0.885772	0.299474	0.019	0.013	1
SLC35G1	0.886072	0.210055	0.042	0.038	1
CEP170B	0.886332	0.217744	0.042	0.038	1
MAN2B2	0.886353	-0.476167	0.019	0.025	1
CDKL2	0.886391	-0.337632	0.097	0.114	1
PCOLCE	0.886542	0.314472	0.063	0.051	1
AC074032.1	0.886799	0.202455	0.092	0.076	1
OSBPL5	0.887203	0.526791	0.019	0.013	1
MDN1	0.887317	0.17179	0.036	0.025	1
GPC5	0.88734	-0.222172	0.04	0.051	1
B4GALT6	0.887479	-1.42922	0.008	0.013	1
C14orf93	0.887527	0.504635	0.019	0.013	1
AL596451.1	0.887533	-0.786724	0.008	0.013	1
A1BG-AS1	0.887823	-1.10277	0.011	0.013	1
ABCA2	0.888189	-0.229612	0.042	0.051	1
ZNF709	0.888228	-0.511739	0.039	0.051	1
L3HYPDH	0.888244	0.176346	0.018	0.013	1
PTCD1	0.888707	-0.827826	0.032	0.038	1
MYRIP	0.888889	0.289381	0.032	0.025	1
PCDHA10	0.888942	-0.669987	0.018	0.025	1
DMD	0.889032	-0.449	0.061	0.076	1
AL353746.1	0.88944	-0.429121	0.008	0.013	1
FMNL3	0.889575	0.209277	0.024	0.025	1
AL022313.4	0.889758	-1.28533	0.008	0.013	1
TMEM266	0.889883	0.210017	0.019	0.013	1
SCIN	0.890067	-0.562061	0.018	0.025	1
LRRC28	0.89027	0.21581	0.104	0.089	1
ZNF578	0.89039	-0.41734	0.018	0.013	1
PARVB	0.890439	-0.330884	0.044	0.038	1
NFATC3	0.890523	0.707984	0.019	0.013	1
ATP11B	0.890581	-0.795009	0.01	0.013	1
RNFT1	0.890758	-0.288475	0.044	0.051	1
TMEM263	0.890792	-0.48116	0.087	0.101	1
PTPRE	0.891091	-0.697192	0.008	0.013	1
CYTH1	0.891125	0.1039	0.07	0.076	1
RHPN2	0.891264	-0.58599	0.018	0.025	1
STUM	0.891321	0.263067	0.07	0.063	1
AC132192.2	0.89148	-0.705031	0.029	0.038	1
CBL	0.891577	-0.649341	0.04	0.051	1
AC244033.2	0.891699	-0.122604	0.036	0.038	1
ZNF577	0.891782	0.398535	0.045	0.038	1
NXPH1	0.892346	-0.592521	0.023	0.025	1
AC099521.3	0.892412	0.300899	0.031	0.025	1
ZNF562	0.89245	-0.396693	0.121	0.139	1
CUBN	0.892707	-0.882384	0.018	0.025	1
AL121944.1	0.892798	-0.624058	0.028	0.025	1
SMARCD2	0.893055	0.400753	0.019	0.013	1
SLC16A1	0.893148	-0.415761	0.029	0.038	1
LINC01341	0.893194	-1.33279	0.01	0.013	1
SPIN4	0.89332	-0.213243	0.031	0.038	1
PPP1R12B	0.893583	-0.417241	0.074	0.089	1
GATD3A	0.893587	-0.405717	0.097	0.114	1
AC092171.5	0.893742	0.476314	0.036	0.025	1
ZKSCAN5	0.893925	0.865647	0.044	0.038	1
PPP5D1	0.893955	-0.514505	0.029	0.038	1
AC023480.1	0.894111	-0.933075	0.018	0.025	1
EPHA5	0.894119	0.631343	0.011	0.013	1
STH	0.894195	-0.237242	0.019	0.025	1
PLA2G4B	0.894346	-1.06222	0.019	0.025	1
HIST1H1E	0.894556	-0.124402	0.013	0.013	1
DENND6B	0.894747	0.107245	0.126	0.127	1
DAGLA	0.89492	-0.268687	0.021	0.025	1
COA6-AS1	0.895083	-0.1076	0.013	0.013	1
DUS3L	0.895095	-0.294336	0.019	0.025	1
SLC15A4	0.895425	0.150503	0.037	0.038	1
AP001178.3	0.895534	-0.850225	0.008	0.013	1
PYGO2	0.895644	-0.122356	0.055	0.063	1
TXNRD3	0.895717	-0.552052	0.01	0.013	1
PINLYP	0.895731	-0.173905	0.021	0.025	1
BBS2	0.895872	-0.399864	0.063	0.076	1
AC008608.2	0.896236	0.36535	0.032	0.025	1
ZNF497	0.896301	0.136325	0.015	0.013	1
AL121658.1	0.8966	-1.47753	0.01	0.013	1
FAM155B	0.896681	0.134064	0.039	0.038	1
TRPS1	0.89684	0.639326	0.034	0.025	1
N6AMT1	0.89702	-0.553776	0.011	0.013	1
VPS13C	0.897204	-0.222716	0.055	0.063	1
RTBDN	0.897213	0.343913	0.018	0.013	1
LINC00937	0.897287	0.429773	0.019	0.013	1
H1FX-AS1	0.897379	-0.847196	0.008	0.013	1
ZNF862	0.897452	-0.434204	0.01	0.013	1
CAPN3	0.8975	0.24727	0.008	0.013	1
CCNA1	0.897533	-0.987505	0.008	0.013	1
C9orf16	0.897846	0.130765	0.778	0.772	1
HCG17	0.898046	0.312332	0.018	0.013	1
SHROOM3	0.898053	0.113118	0.061	0.051	1
ZNF69	0.898126	-0.225522	0.01	0.013	1
SMIM11A	0.898216	-0.471178	0.029	0.038	1
MAMDC2	0.898246	-0.552472	0.018	0.025	1
FSTL1	0.898375	-0.221959	0.01	0.013	1
MEF2C	0.898614	-0.249896	0.031	0.038	1
MLLT6	0.899193	0.136078	0.071	0.063	1
CORO6	0.899317	-0.911292	0.008	0.013	1
ADNP-AS1	0.899327	0.265097	0.016	0.013	1
LINC01197	0.899495	0.57236	0.015	0.013	1
MOB3C	0.899508	-0.535708	0.008	0.013	1
TSC22D1-AS1	0.899652	0.112398	0.015	0.013	1
C5orf56	0.899761	0.110905	0.013	0.013	1
AC211486.5	0.899977	0.578148	0.015	0.013	1
BDH2	0.900069	0.18481	0.063	0.051	1
AJ003147.2	0.90028	-0.387066	0.011	0.013	1
TUB	0.900316	-0.37547	0.055	0.051	1
AC073349.1	0.900324	0.192155	0.011	0.013	1
C22orf24	0.900381	0.173335	0.029	0.025	1
AL133338.1	0.900542	-0.35378	0.019	0.025	1
AL138724.1	0.900896	-0.858518	0.008	0.013	1
CENPQ	0.900963	-0.725111	0.018	0.025	1
USP49	0.90105	-0.178623	0.031	0.038	1
SPINK1	0.901099	-0.812499	0.008	0.013	1
CCDC183	0.901365	0.219626	0.019	0.013	1
UBTD1	0.901365	-0.2714	0.031	0.038	1
MON1A	0.90151	-0.187218	0.044	0.051	1
SLC9A3R1	0.901646	-0.221217	0.065	0.076	1
ERF	0.901864	-0.531819	0.01	0.013	1
TAB3	0.901986	-0.187223	0.029	0.038	1
SAP30L	0.902172	-0.332189	0.018	0.025	1
PRC1	0.902391	-1.20668	0.018	0.025	1
TMCC1-AS1	0.902627	-0.582817	0.018	0.025	1
DTX4	0.90268	-0.866378	0.018	0.025	1
ZNF214	0.902706	0.541704	0.019	0.013	1
AURKA	0.90271	-0.478565	0.01	0.013	1
PCDHAC2	0.902726	0.312622	0.015	0.013	1
AC069224.1	0.902765	-0.1182	0.011	0.013	1
PPIL2	0.902794	-0.178612	0.079	0.089	1
ZNF628	0.902831	0.272736	0.028	0.025	1
EEF1AKMT3	0.903029	-0.367524	0.01	0.013	1
PSPN	0.903038	-0.461836	0.018	0.025	1
ZKSCAN8	0.903081	0.45355	0.037	0.038	1
ABRAXAS1	0.903115	-0.135307	0.011	0.013	1
CAMK1	0.903477	-0.28594	0.031	0.038	1
ZNF784	0.90376	-0.732854	0.018	0.025	1
KANK1	0.90386	-0.599072	0.039	0.038	1
OR4D1	0.903957	-0.670097	0.008	0.013	1
AC010531.6	0.903992	-1.01706	0.008	0.013	1
LYSMD1	0.904335	-0.256931	0.04	0.051	1
HOMER3	0.904425	0.229905	0.028	0.025	1
SLC25A53	0.904466	0.5012	0.024	0.025	1
SNTG2-AS1	0.904602	-0.589313	0.018	0.025	1
URB1	0.904681	-0.127145	0.026	0.025	1
TNIP2	0.904869	-0.149255	0.031	0.025	1
EPOP	0.905395	-0.56895	0.029	0.038	1
AC093627.5	0.90549	-0.46896	0.013	0.013	1
POLD1	0.905643	-0.568882	0.019	0.025	1
VSTM2A-OT1	0.905861	0.100976	0.019	0.013	1
RAB11B-AS1	0.905982	0.191805	0.018	0.013	1
AC073320.1	0.905984	0.60843	0.018	0.013	1
TMEM9B-AS1	0.906361	0.118946	0.019	0.013	1
FBXO10	0.906471	0.379828	0.013	0.013	1
LINC01011	0.906607	-0.342739	0.071	0.076	1
AC007566.1	0.906612	-0.110774	0.044	0.051	1
TUT1	0.906906	0.369639	0.049	0.038	1
IL17D	0.907043	0.159227	0.019	0.013	1
AC005480.1	0.90714	-0.266	0.013	0.013	1
CBFB	0.907354	0.470173	0.079	0.076	1
AC087741.1	0.907544	-1.10402	0.008	0.013	1
ANTXR1	0.907782	-0.742719	0.008	0.013	1
MACO1	0.907987	-0.216861	0.262	0.278	1
GRAMD4	0.908379	-0.590055	0.032	0.038	1
AL109615.3	0.908508	-0.81523	0.029	0.038	1
MKNK1	0.908643	0.326838	0.05	0.051	1
CRLF3	0.908644	-0.247806	0.05	0.051	1
METTL8	0.908794	-0.645605	0.055	0.063	1
SPRY4-AS1	0.908808	-0.378678	0.008	0.013	1
UNG	0.909111	-0.241336	0.102	0.114	1
IFI16	0.90929	-1.47433	0.008	0.013	1
GLI3	0.909359	-0.272263	0.021	0.025	1
NTS	0.909387	-0.956554	0.008	0.013	1
AL137026.1	0.909512	-1.04773	0.008	0.013	1
COLGALT2	0.909515	0.199316	0.042	0.038	1
AP000766.1	0.909672	-0.567467	0.029	0.038	1
CKAP2	0.909804	-0.45763	0.125	0.139	1
COPB2	0.909988	0.273621	0.172	0.152	1
PDE4A	0.910089	0.204474	0.055	0.051	1
KNDC1	0.910101	0.397209	0.016	0.013	1
BIRC5	0.910153	-0.412297	0.018	0.013	1
KIAA0319	0.910214	-0.482129	0.018	0.025	1
LGI1	0.910304	-1.09417	0.011	0.013	1
CU633906.5	0.910391	0.594448	0.018	0.013	1
AL355075.4	0.910557	-1.497	0.008	0.013	1
ZBTB46	0.910619	-0.682958	0.029	0.038	1
PRPF39	0.910643	-0.142217	0.042	0.051	1
TRNT1	0.910672	-0.705006	0.053	0.063	1
HSDL2	0.910844	-0.550115	0.029	0.038	1
MKLN1-AS	0.9109	0.595744	0.019	0.013	1
BMP2	0.911029	-0.217975	0.039	0.038	1
NPHP4	0.911036	0.582725	0.015	0.013	1
AC106052.1	0.911333	0.135061	0.013	0.013	1
AC012306.3	0.911361	0.444578	0.019	0.013	1
PCDH19	0.911366	-0.549339	0.015	0.013	1
AQP7	0.911381	-1.3275	0.008	0.013	1
GPR157	0.911405	-0.705535	0.008	0.013	1
AC004908.2	0.911463	-0.538329	0.029	0.038	1
AGAP9	0.911966	0.3711	0.013	0.013	1
HMGXB3	0.912262	-0.250607	0.073	0.076	1
CENPO	0.912284	0.231575	0.016	0.013	1
AC068279.2	0.912327	-0.532296	0.019	0.025	1
BICDL1	0.912603	0.430736	0.013	0.013	1
HSCB	0.912767	-0.282933	0.063	0.076	1
ELK3	0.912787	-1.00698	0.008	0.013	1
PVT1	0.913101	-0.675743	0.01	0.013	1
AC103706.1	0.913216	-0.728156	0.01	0.013	1
PWWP3B	0.913244	-1.5983	0.008	0.013	1
NUP50-DT	0.913444	0.35481	0.034	0.025	1
ARSK	0.913535	0.489389	0.061	0.051	1
LCLAT1	0.913545	-0.698687	0.042	0.051	1
AP003392.1	0.913576	-0.914863	0.008	0.013	1
ISOC1	0.913586	-0.582621	0.029	0.038	1
TEN1	0.913665	0.163876	0.034	0.025	1
ZNF530	0.913687	-0.651166	0.019	0.025	1
PRMT8	0.913797	0.566317	0.018	0.013	1
MEGF11	0.913879	-0.458295	0.008	0.013	1
LRRC6	0.91409	-0.241648	0.023	0.025	1
PALD1	0.914239	-0.879802	0.008	0.013	1
AC130650.2	0.914347	-0.216679	0.021	0.025	1
SUOX	0.914459	-0.41123	0.052	0.063	1
TFF3	0.915097	-1.14165	0.008	0.013	1
ZBTB24	0.915123	0.251138	0.024	0.025	1
ITIH4	0.915141	-0.507851	0.01	0.013	1
AL359881.3	0.915243	0.142739	0.018	0.013	1
ATPSCKMT	0.915276	-0.462936	0.052	0.063	1
NTPCR	0.915418	0.172716	0.146	0.139	1
B3GLCT	0.915529	-1.06432	0.008	0.013	1
TRAF3IP2	0.915574	0.515741	0.016	0.013	1
DGAT2	0.916234	-0.918492	0.008	0.013	1
QTRT2	0.91674	-0.32853	0.016	0.013	1
PIGO	0.916966	0.219756	0.019	0.013	1
KIAA1522	0.917049	-0.457092	0.01	0.013	1
GFY	0.917181	-0.656966	0.016	0.013	1
DZIP1L	0.917243	0.160873	0.011	0.013	1
UTP15	0.917247	-0.196935	0.023	0.025	1
FABP6	0.917297	-1.04789	0.008	0.013	1
AC116565.1	0.917594	0.220713	0.028	0.025	1
ELOVL2	0.91784	0.133873	0.028	0.025	1
CASKIN2	0.918315	-0.649716	0.01	0.013	1
CCDC159	0.918335	-0.734064	0.019	0.025	1
MYO18A	0.918396	-0.536048	0.029	0.038	1
DUSP7	0.918512	-1.02456	0.011	0.013	1
LONRF2	0.918563	0.195573	0.089	0.076	1
ZNF432	0.918954	-0.264813	0.019	0.025	1
AC010641.2	0.918999	-1.0661	0.008	0.013	1
ARID5A	0.919274	0.249845	0.031	0.025	1
AL121929.2	0.919344	-0.726554	0.029	0.038	1
SLC6A9	0.919416	0.231634	0.018	0.013	1
MYO16	0.919834	-0.414867	0.04	0.051	1
APH1B	0.919967	-1.10408	0.011	0.013	1
ZNF782	0.920026	0.237581	0.029	0.025	1
NATD1	0.920228	0.437906	0.015	0.013	1
FITM2	0.920729	-0.973704	0.008	0.013	1
DPH2	0.920774	-0.262859	0.036	0.038	1
GPR63	0.920854	-0.894481	0.008	0.013	1
AL139353.2	0.920908	0.157374	0.01	0.013	1
WDFY1	0.921004	0.145961	0.049	0.051	1
GLRB	0.92117	-0.275216	0.061	0.063	1
TRAF5	0.921187	-0.379859	0.019	0.025	1
AP000251.1	0.921221	-0.436282	0.01	0.013	1
AC079385.2	0.921339	-0.262444	0.01	0.013	1
AL591222.1	0.921633	0.123435	0.013	0.013	1
AC092691.1	0.921681	-1.02834	0.011	0.013	1
AL354760.1	0.92206	-1.19502	0.008	0.013	1
NGEF	0.922066	0.317931	0.031	0.025	1
C1orf74	0.922185	0.271563	0.016	0.013	1
AP000866.2	0.922231	-0.460373	0.008	0.013	1
AC067852.3	0.922312	0.200622	0.018	0.013	1
NRBP2	0.922497	0.258678	0.087	0.076	1
GLCCI1	0.922946	-0.180746	0.107	0.101	1
FGF14	0.922999	0.177441	0.115	0.101	1
OR4D9	0.923045	-0.482565	0.01	0.013	1
AP001505.1	0.923166	0.431149	0.016	0.013	1
RUNDC3A-AS1	0.92356	0.125142	0.029	0.025	1
AL355304.1	0.923589	-0.798524	0.008	0.013	1
SNAPC1	0.923747	-0.333616	0.097	0.089	1
IGSF9	0.923842	0.153645	0.016	0.013	1
TADA2B	0.923879	-0.41431	0.029	0.025	1
AC036176.1	0.923916	0.255029	0.113	0.101	1
STN1	0.923955	-0.488236	0.042	0.051	1
FKBP9	0.924001	-0.916605	0.008	0.013	1
AC105219.1	0.924006	-1.03609	0.008	0.013	1
MED18	0.924017	-0.645576	0.037	0.038	1
AC064836.3	0.924049	0.124172	0.04	0.038	1
ZNF488	0.924068	-0.312811	0.011	0.013	1
AP5B1	0.924075	-0.324151	0.034	0.038	1
CPNE2	0.924226	0.433443	0.016	0.013	1
MAN1A1	0.92429	-0.674143	0.01	0.013	1
POLR3C	0.924389	0.135093	0.081	0.076	1
NAGA	0.924392	0.469908	0.016	0.013	1
APCDD1	0.924453	-0.993859	0.008	0.013	1
HCRTR2	0.924494	-0.377448	0.01	0.013	1
STS	0.924595	-0.154621	0.018	0.013	1
TIMP3	0.924661	-0.919444	0.008	0.013	1
ABHD1	0.924688	-0.100325	0.011	0.013	1
AC024270.4	0.924725	-0.859758	0.008	0.013	1
PPP1R26-AS1	0.925084	-1.01405	0.008	0.013	1
AC048344.4	0.925129	-0.617942	0.008	0.013	1
ATF7IP2	0.925157	-0.967591	0.008	0.013	1
AC107223.1	0.925174	-0.261554	0.032	0.038	1
HELZ2	0.92528	-0.465607	0.008	0.013	1
TMEM213	0.925455	-0.943547	0.008	0.013	1
TRIM47	0.925484	-0.962823	0.008	0.013	1
LINC00562	0.925505	-0.723377	0.008	0.013	1
HSD3B7	0.925518	-1.15243	0.008	0.013	1
MIR133A1HG	0.925562	-0.937103	0.008	0.013	1
IRX2	0.925897	-0.184783	0.029	0.025	1
DDX11-AS1	0.926086	0.435224	0.015	0.013	1
LTBR	0.926229	0.194498	0.018	0.013	1
KIF20B	0.92623	-0.179924	0.023	0.025	1
CHCHD10	0.926301	-0.286151	0.092	0.101	1
CARD8	0.926326	-0.321685	0.034	0.038	1
SCFD2	0.926522	0.269019	0.024	0.025	1
PPM1M	0.926525	-0.578328	0.01	0.013	1
LINC01719	0.926739	-1.06192	0.008	0.013	1
ASAP1	0.926958	0.125994	0.126	0.127	1
CADPS	0.926961	-0.215426	0.186	0.203	1
AL139424.2	0.926975	-0.777385	0.01	0.013	1
LINC00997	0.927415	-0.161341	0.013	0.013	1
SLC17A6	0.927469	-0.523572	0.023	0.025	1
MAP3K14-AS1	0.927602	-0.937361	0.008	0.013	1
LINC02134	0.927722	-0.764287	0.008	0.013	1
PRTN3	0.927889	-1.23626	0.008	0.013	1
KHDC1	0.928014	0.170502	0.032	0.025	1
AP003025.1	0.92807	-1.10026	0.008	0.013	1
TRADD	0.928148	-0.552439	0.008	0.013	1
TMEM35B	0.928164	-1.2181	0.008	0.013	1
INCENP	0.928168	0.146392	0.018	0.013	1
CCDC102B	0.928323	0.187474	0.028	0.025	1
CCHCR1	0.928324	-0.608511	0.037	0.038	1
KIAA1841	0.928382	-0.163474	0.1	0.114	1
AC135048.3	0.928773	-1.20774	0.008	0.013	1
RASSF1-AS1	0.928815	-0.646591	0.008	0.013	1
SYNPO2	0.929107	-1.00702	0.008	0.013	1
DDR2	0.929109	0.104507	0.013	0.013	1
AC007405.3	0.929278	-0.406375	0.019	0.025	1
AC092117.1	0.929498	-0.729422	0.008	0.013	1
SYN3	0.929841	-0.471869	0.026	0.025	1
DISP1	0.929943	-0.372063	0.008	0.013	1
PLPPR5	0.929991	0.231253	0.044	0.038	1
PLEKHG4B	0.930197	-1.23001	0.008	0.013	1
KMT2D	0.930233	-0.475476	0.042	0.051	1
SFRP4	0.930268	-0.260686	0.01	0.013	1
PDE6B	0.930417	-0.484761	0.019	0.025	1
ZNF205	0.93049	0.121893	0.168	0.152	1
PPFIA4	0.930561	-0.27615	0.089	0.076	1
TMEM91	0.930576	-0.696428	0.008	0.013	1
RAB36	0.930648	-1.07999	0.008	0.013	1
LINC02384	0.930704	0.326837	0.013	0.013	1
CHRNB2	0.930818	0.135771	0.029	0.025	1
KIAA1586	0.930844	-0.170346	0.102	0.114	1
AC003102.1	0.931153	0.188478	0.031	0.025	1
HIP1	0.931202	0.133437	0.024	0.025	1
WNT5B	0.931296	0.105472	0.016	0.013	1
TRIP11	0.931444	-0.22311	0.095	0.089	1
GRIN1	0.931615	-0.388212	0.066	0.076	1
TJP2	0.931734	-0.23944	0.01	0.013	1
AL118516.1	0.931785	-0.249971	0.144	0.152	1
CPAMD8	0.932069	-1.01432	0.008	0.013	1
NOP2	0.932114	0.211027	0.047	0.038	1
AGK	0.932153	-0.286053	0.079	0.089	1
EEF1AKNMT	0.932301	0.341892	0.068	0.063	1
ADGRA1-AS1	0.932457	0.368948	0.015	0.013	1
TNS3	0.932685	-0.586262	0.019	0.025	1
C3orf18	0.932746	-0.43448	0.042	0.051	1
GKAP1	0.932795	-0.191332	0.21	0.228	1
ABCB10	0.932844	-0.429184	0.019	0.025	1
AC092718.5	0.932871	-1.0801	0.008	0.013	1
CAPN10-DT	0.932983	0.188659	0.074	0.063	1
SLC44A1	0.933111	-0.128081	0.032	0.038	1
SPDYE3	0.933192	-0.221094	0.011	0.013	1
TRAM2	0.933679	0.205207	0.032	0.025	1
NAGS	0.933752	0.295464	0.015	0.013	1
CCDC88C	0.933811	-0.280414	0.042	0.051	1
CAPN15	0.933824	-0.239847	0.016	0.013	1
ZNF202	0.933825	0.124214	0.032	0.025	1
AMBRA1	0.933893	0.452561	0.045	0.038	1
TMEM104	0.93401	-0.529185	0.011	0.013	1
LINC01260	0.934197	0.311017	0.032	0.025	1
LINC02614	0.9343	0.239292	0.013	0.013	1
MAP3K7	0.934364	-0.235476	0.115	0.114	1
TMEM185B	0.934604	-0.743798	0.024	0.025	1
SMC4	0.934902	-0.435537	0.031	0.038	1
AC090241.2	0.935215	-0.337621	0.011	0.013	1
COL11A1	0.935311	-0.765124	0.013	0.013	1
VPS13B	0.935696	-0.500932	0.031	0.038	1
RPRML	0.935768	0.436863	0.065	0.063	1
RECK	0.935966	-0.273542	0.021	0.025	1
E2F5	0.936128	-0.315645	0.032	0.038	1
CCDC171	0.936255	-0.540466	0.019	0.025	1
ARHGEF40	0.936702	-0.487348	0.042	0.051	1
POLE2	0.936728	-0.138089	0.013	0.013	1
SART3	0.936927	-0.502217	0.104	0.114	1
AL356489.2	0.937574	-0.356099	0.01	0.013	1
LINC00467	0.937691	-0.272298	0.031	0.038	1
IQCC	0.937802	-0.264997	0.019	0.025	1
SATL1	0.938094	0.151813	0.029	0.025	1
KLRG1	0.938216	0.622254	0.013	0.013	1
P2RX5	0.938315	-0.538279	0.015	0.013	1
P3H4	0.938585	-0.165301	0.138	0.152	1
AC009133.1	0.938685	-0.491064	0.01	0.013	1
ALDH1A3	0.938804	0.194349	0.018	0.013	1
ABHD2	0.938995	-0.1283	0.104	0.114	1
AGPS	0.939033	0.103506	0.074	0.063	1
AC022558.1	0.93909	-0.663087	0.013	0.013	1
NHS	0.939124	-0.233775	0.01	0.013	1
NIBAN2	0.939456	-0.419993	0.021	0.025	1
TRIM37	0.939558	-0.182564	0.204	0.203	1
ENPP5	0.939572	-0.559833	0.031	0.038	1
ADCK1	0.939857	-0.625488	0.031	0.038	1
KCTD9	0.939862	0.274615	0.013	0.013	1
AGAP3	0.939871	-0.175064	0.117	0.127	1
AL109917.1	0.939939	-0.391238	0.018	0.013	1
HRH2	0.939962	-0.247849	0.018	0.013	1
VCAN	0.940046	-0.187023	0.065	0.063	1
PLXNB1	0.940118	-0.168935	0.029	0.025	1
CLIP4	0.940319	-0.457799	0.013	0.013	1
ZDHHC8	0.940615	-0.583072	0.019	0.025	1
SNX8	0.94086	0.928656	0.018	0.013	1
PARS2	0.940867	-0.391812	0.015	0.013	1
CISD3	0.941138	-0.308688	0.028	0.025	1
CSPG5	0.941288	0.635262	0.06	0.051	1
ITPRID2	0.941628	0.112593	0.026	0.025	1
GRK3	0.941645	-0.649663	0.019	0.025	1
EDA2R	0.941803	-0.228404	0.011	0.013	1
SNHG15	0.941941	0.247131	0.178	0.165	1
TRAPPC12-AS1	0.942024	-0.462487	0.036	0.038	1
MIR193BHG	0.942164	-0.361211	0.016	0.013	1
SEC24D	0.942267	-0.581398	0.019	0.025	1
MAP7D3	0.942416	-0.500584	0.01	0.013	1
AVEN	0.942627	-0.168869	0.023	0.025	1
NADSYN1	0.942813	-0.694785	0.031	0.038	1
OXCT1-AS1	0.942818	0.372971	0.013	0.013	1
ARHGEF37	0.94309	0.148081	0.018	0.013	1
ODR4	0.943165	0.156512	0.104	0.101	1
RENBP	0.943609	0.317984	0.018	0.013	1
STKLD1	0.943863	0.133015	0.013	0.013	1
PPM1N	0.943978	0.301206	0.015	0.013	1
PNP	0.943987	-0.871789	0.01	0.013	1
SOAT1	0.94402	0.356702	0.013	0.013	1
AC011346.1	0.944641	0.149054	0.039	0.038	1
MYOM2	0.944704	-0.806458	0.01	0.013	1
CDRT4	0.944763	-0.522851	0.019	0.025	1
RHCE	0.944868	-0.91487	0.013	0.013	1
AP001160.3	0.944911	-0.396331	0.01	0.013	1
AL590062.1	0.944924	-0.171935	0.018	0.013	1
AC137630.2	0.945056	-0.783007	0.021	0.025	1
CEBPD	0.945168	-0.98903	0.011	0.013	1
GAS2L3	0.945288	-0.330191	0.01	0.013	1
FHIT	0.945325	-0.559278	0.023	0.025	1
AC007448.4	0.945427	-1.23012	0.01	0.013	1
AC117453.1	0.945632	0.150711	0.018	0.013	1
PPTC7	0.94569	-0.321568	0.021	0.025	1
ZNF613	0.945724	0.106826	0.016	0.013	1
OLFML3	0.945867	0.125798	0.018	0.013	1
FHL2	0.945933	-0.108397	0.039	0.038	1
SUV39H2	0.946008	-0.193625	0.055	0.063	1
PTGIS	0.946082	-0.253454	0.016	0.013	1
AC008966.1	0.94624	-0.117336	0.013	0.013	1
AP000350.5	0.946281	0.122439	0.028	0.025	1
SENP7	0.94689	-0.143386	0.117	0.127	1
PARP11	0.946891	-0.301213	0.034	0.038	1
MEIS2	0.947045	0.236165	0.032	0.025	1
AL121601.1	0.947213	-0.4372	0.032	0.038	1
WDR86	0.947249	-0.495839	0.01	0.013	1
AC004943.2	0.947577	-0.394631	0.011	0.013	1
SEH1L	0.947749	-0.536173	0.057	0.063	1
IRAK4	0.948029	0.425703	0.015	0.013	1
POLR3E	0.948099	0.247115	0.081	0.076	1
AC108471.2	0.948388	-0.528262	0.01	0.013	1
FER	0.94879	-0.432482	0.073	0.076	1
ACVR1	0.948832	-0.479608	0.032	0.038	1
LRRC37A3	0.948934	-0.616075	0.019	0.025	1
FAM245B	0.949408	-0.104842	0.06	0.063	1
ADPRM	0.949427	0.309641	0.039	0.038	1
C12orf66	0.949427	-0.742171	0.01	0.013	1
NEK6	0.949442	0.101976	0.023	0.025	1
AP003307.1	0.949717	0.402595	0.011	0.013	1
HEG1	0.949823	-0.670424	0.013	0.013	1
AC087477.2	0.949972	0.636935	0.01	0.013	1
SDC1	0.950473	-0.103689	0.024	0.025	1
TSPAN1	0.951074	0.32363	0.016	0.013	1
AL359091.4	0.951104	-0.485614	0.01	0.013	1
GALNS	0.951393	-0.273674	0.039	0.038	1
LAMC1	0.951401	-0.115093	0.015	0.013	1
PRKD2	0.951454	0.768981	0.013	0.013	1
SLCO4A1	0.951667	0.313086	0.016	0.013	1
NSRP1	0.95173	-0.174327	0.225	0.228	1
ZSCAN22	0.95198	-0.734291	0.01	0.013	1
NSUN3	0.952157	-0.118909	0.036	0.038	1
ATG10	0.952383	-0.252048	0.142	0.152	1
CMTM7	0.953066	-0.755742	0.01	0.013	1
CCDC151	0.953121	0.242471	0.015	0.013	1
ADAM20	0.953166	-0.698282	0.011	0.013	1
LPCAT4	0.953215	0.154443	0.172	0.165	1
ARID2	0.953317	-0.10974	0.094	0.101	1
USP43	0.95334	-0.387261	0.01	0.013	1
AL731577.1	0.95342	0.20256	0.015	0.013	1
RTEL1	0.953437	-0.313258	0.011	0.013	1
TTC7B	0.953513	-0.290017	0.049	0.051	1
AC234917.3	0.953513	0.377394	0.016	0.013	1
RAB2B	0.9538	-0.233873	0.081	0.089	1
TMEM17	0.953825	0.175988	0.04	0.038	1
MCM2	0.953889	-0.52074	0.01	0.013	1
DOC2A	0.954826	-0.467589	0.068	0.076	1
AL442125.1	0.954846	-0.226327	0.028	0.025	1
VASP	0.955355	-0.335192	0.097	0.101	1
AC079305.3	0.955378	-0.405988	0.016	0.013	1
PSTPIP2	0.95549	-0.639094	0.01	0.013	1
CCDC189	0.955604	-0.172746	0.016	0.013	1
WDR72	0.955604	0.593741	0.013	0.013	1
TRMT12	0.955732	-0.381361	0.032	0.038	1
DLEU2	0.955744	-0.289697	0.032	0.038	1
KCNB2	0.955819	-0.397839	0.011	0.013	1
CDT1	0.955891	-1.00479	0.01	0.013	1
PEX5L	0.956285	-0.829689	0.021	0.025	1
C9orf24	0.95636	-0.290081	0.011	0.013	1
UBE4A	0.956444	-0.12049	0.081	0.089	1
DVL1	0.95652	-0.207237	0.028	0.025	1
TXNDC5	0.956573	-0.354042	0.032	0.038	1
AKNA	0.956891	-0.22376	0.013	0.013	1
DEPDC4	0.956953	-0.803741	0.01	0.013	1
CNGB1	0.957116	-0.368627	0.01	0.013	1
NUP214	0.957141	0.138786	0.061	0.063	1
ITGA2B	0.957607	0.123036	0.029	0.025	1
MRTFA	0.957899	-0.233268	0.057	0.063	1
CEBPA	0.957982	-0.351792	0.011	0.013	1
SLC19A2	0.958125	-0.982187	0.011	0.013	1
CHD1L	0.958233	-0.521571	0.01	0.013	1
AP1G2	0.958325	-0.486442	0.034	0.038	1
WTIP	0.958344	-0.460383	0.021	0.025	1
ZNF587B	0.958771	0.329915	0.01	0.013	1
ZNF224	0.9588	-0.114157	0.099	0.101	1
AC105339.6	0.959356	0.183925	0.013	0.013	1
MAP4K1	0.959442	-0.382437	0.01	0.013	1
SH2D6	0.959449	-0.20173	0.011	0.013	1
ZNF525	0.959638	-0.520185	0.01	0.013	1
FBXO48	0.959699	-0.125109	0.011	0.013	1
AC015849.4	0.959735	-0.611181	0.01	0.013	1
C1orf162	0.960191	-1.19182	0.01	0.013	1
AC097662.1	0.960423	0.28831	0.01	0.013	1
PDE10A	0.960433	-0.16069	0.021	0.025	1
TMEM45A	0.960694	0.200341	0.024	0.025	1
AC006480.2	0.960843	-0.344406	0.032	0.038	1
MSR1	0.961078	0.27544	0.026	0.025	1
Z93241.1	0.961233	-0.566157	0.01	0.013	1
B4GALNT4	0.9614	-0.203164	0.079	0.076	1
MPP5	0.96147	-0.220881	0.01	0.013	1
NRG3	0.961561	-0.405163	0.032	0.038	1
FASTKD3	0.961635	-0.136319	0.031	0.025	1
MAP3K14	0.962126	-0.678862	0.01	0.013	1
PURPL	0.962139	0.373516	0.016	0.013	1
RFT1	0.962248	-0.756002	0.032	0.038	1
POLN	0.962355	-0.873949	0.01	0.013	1
SPAG8	0.962379	-0.746861	0.01	0.013	1
BLZF1	0.962506	-0.41137	0.049	0.051	1
SUFU	0.962576	-0.654993	0.024	0.025	1
SUPT7L	0.962659	-0.168734	0.155	0.165	1
SLC25A19	0.962847	-0.377273	0.032	0.038	1
CNTNAP5	0.962993	-0.650738	0.021	0.025	1
BOC	0.96304	-0.378953	0.016	0.013	1
SBNO2	0.963052	-0.874707	0.01	0.013	1
GNAS-AS1	0.963204	-0.266097	0.01	0.013	1
ZNF793-AS1	0.963304	0.107646	0.042	0.038	1
TYMSOS	0.963371	-0.249011	0.028	0.025	1
GMDS	0.963669	-0.234424	0.042	0.038	1
CDK3	0.964547	-0.54446	0.024	0.025	1
SLC5A12	0.964634	-0.433449	0.016	0.013	1
LRRC8D	0.964788	0.444831	0.057	0.051	1
NUDT7	0.964819	0.533054	0.015	0.013	1
MDGA2	0.964968	0.130024	0.029	0.025	1
COQ10B	0.965345	-0.117888	0.129	0.139	1
SPON1	0.9654	-0.772075	0.01	0.013	1
AC104162.2	0.965455	-0.555221	0.011	0.013	1
WDR53	0.965796	0.194132	0.023	0.025	1
RPS6KA6	0.965823	-0.437243	0.034	0.038	1
TBC1D10A	0.966301	-0.245098	0.049	0.051	1
OMA1	0.966352	-1.21282	0.01	0.013	1
TCEA3	0.966386	-0.15076	0.01	0.013	1
RIOX2	0.966547	-0.813069	0.01	0.013	1
ERAP2	0.966608	-0.230273	0.011	0.013	1
FOSB	0.966861	0.303628	0.015	0.013	1
TRIM72	0.966884	-0.818906	0.01	0.013	1
SIK3	0.967025	-0.239564	0.04	0.038	1
UMPS	0.967155	-0.319045	0.042	0.038	1
AC092542.1	0.96722	-0.837445	0.01	0.013	1
METTL25	0.967415	-0.777421	0.01	0.013	1
RXRA	0.967671	-0.894565	0.011	0.013	1
PCDHB14	0.9678	-0.484161	0.034	0.038	1
NPTN	0.968378	-0.342989	0.06	0.063	1
TMEM150A	0.968382	-0.152658	0.052	0.051	1
ZNF57	0.968398	-0.856253	0.01	0.013	1
AC006064.4	0.968608	-0.310533	0.013	0.013	1
SLITRK1	0.968611	-0.723436	0.013	0.013	1
MCM6	0.968886	-0.299154	0.015	0.013	1
WDR36	0.969105	-0.349942	0.024	0.025	1
PPP2R1B	0.969507	-0.691669	0.021	0.025	1
RSPO4	0.969656	-0.469091	0.013	0.013	1
MFAP3L	0.969714	-0.858507	0.01	0.013	1
INTS9	0.969745	-0.974975	0.01	0.013	1
FUBP3	0.969745	-0.166145	0.083	0.089	1
FAM126A	0.969747	-0.719513	0.01	0.013	1
E2F6	0.969934	-0.49746	0.057	0.063	1
RBMS2	0.970035	-0.924225	0.01	0.013	1
ERCC6L2	0.970037	-0.439447	0.081	0.089	1
MTCL1	0.970097	0.704337	0.016	0.013	1
TMEM201	0.970128	-0.672199	0.021	0.025	1
EIF4E1B	0.970192	-0.626247	0.01	0.013	1
ZSCAN30	0.970485	-0.325761	0.034	0.038	1
AL356740.1	0.970541	-0.626535	0.01	0.013	1
ELOVL2-AS1	0.970811	-0.862788	0.01	0.013	1
TNC	0.970812	-0.957539	0.01	0.013	1
NPY1R	0.970918	-0.91027	0.011	0.013	1
LIMD1-AS1	0.970966	-0.217198	0.01	0.013	1
BANP	0.971051	-0.373177	0.058	0.063	1
TMEM243	0.971221	-0.267209	0.058	0.063	1
FAM106A	0.971302	-0.178217	0.016	0.013	1
AF131215.4	0.971345	-0.820414	0.01	0.013	1
AL162274.2	0.971355	-0.621968	0.01	0.013	1
GREB1	0.971536	-0.222564	0.037	0.038	1
PARP16	0.97155	-0.153524	0.055	0.051	1
IDE	0.971738	-0.744185	0.01	0.013	1
BCL9L	0.972031	-0.174833	0.026	0.025	1
TBC1D2B	0.972283	-0.60273	0.01	0.013	1
OXNAD1	0.97282	-1.03142	0.01	0.013	1
FSBP	0.972857	-0.753692	0.01	0.013	1
AC055839.2	0.973093	-0.589766	0.01	0.013	1
PHF19	0.973095	-0.933338	0.01	0.013	1
FST	0.97326	1.08955	0.015	0.013	1
GTPBP2	0.973275	-0.153993	0.045	0.051	1
AC073957.3	0.973345	-0.405885	0.011	0.013	1
CNOT11	0.973375	-0.185263	0.065	0.063	1
RN7SL832P	0.973518	-0.143026	0.016	0.013	1
ABCG4	0.973607	0.350376	0.01	0.013	1
USP44	0.97377	-0.532605	0.013	0.013	1
PPM1L	0.973953	-0.198662	0.081	0.076	1
NCAPD2	0.97425	0.349326	0.016	0.013	1
DCAF12L2	0.974388	-0.441686	0.015	0.013	1
C5orf49	0.974395	-1.18809	0.013	0.013	1
TRIM7	0.974474	0.363169	0.015	0.013	1
TTLL1	0.974539	-0.241322	0.146	0.152	1
FSIP2	0.974636	0.116709	0.024	0.025	1
C4orf47	0.975285	-0.135675	0.011	0.013	1
C15orf39	0.976212	-0.447991	0.015	0.013	1
GPD1L	0.976417	-0.482053	0.011	0.013	1
AC025580.3	0.97693	-0.233945	0.034	0.038	1
USP8	0.977735	-0.174911	0.212	0.215	1
TIGD2	0.97827	-0.156511	0.023	0.025	1
RAB11FIP2	0.978753	-0.207784	0.12	0.127	1
ZNF213-AS1	0.978774	-0.122354	0.073	0.076	1
TEDC2	0.979004	0.146997	0.058	0.063	1
NR1H2	0.979259	0.127037	0.081	0.076	1
CCDC174	0.97936	-0.271624	0.16	0.152	1
PHF8	0.979676	0.117392	0.015	0.013	1
FP565260.1	0.979721	-0.316614	0.011	0.013	1
ASB1	0.979983	-0.117543	0.029	0.025	1
SHB	0.980013	-0.44692	0.034	0.038	1
AC107214.1	0.980582	-0.668825	0.011	0.013	1
HIPK3	0.980609	-0.516306	0.023	0.025	1
ASAP3	0.980852	-0.12012	0.028	0.025	1
LINC00634	0.980961	-0.100607	0.131	0.139	1
PTCHD1	0.981204	-0.291515	0.095	0.101	1
AGFG2	0.981303	-0.359438	0.011	0.013	1
TTC36	0.98139	-0.128471	0.015	0.013	1
MALT1	0.981416	-0.295456	0.034	0.038	1
SLC25A5-AS1	0.981445	-0.265398	0.053	0.051	1
AC090360.1	0.981541	-0.334211	0.015	0.013	1
CLDN6	0.98178	-0.358343	0.023	0.025	1
RAB3IL1	0.981829	-1.05665	0.011	0.013	1
IPCEF1	0.981833	-0.384438	0.015	0.013	1
NAAA	0.981884	-0.330921	0.023	0.025	1
MCEE	0.982741	0.117806	0.047	0.051	1
LDLRAD4	0.983055	0.456525	0.053	0.051	1
AP000919.2	0.9831	-0.199659	0.015	0.013	1
DDB2	0.983392	-0.111411	0.042	0.038	1
DNAJC28	0.983632	0.607317	0.013	0.013	1
ZNF416	0.983722	-0.442057	0.023	0.025	1
TTLL4	0.983792	-0.384994	0.023	0.025	1
C5orf34	0.983792	-0.65973	0.013	0.013	1
MARF1	0.98382	-0.174285	0.061	0.063	1
MMAB	0.983873	-0.119283	0.117	0.114	1
CCNT2-AS1	0.984298	0.137647	0.011	0.013	1
KAT2B	0.984438	-0.198949	0.015	0.013	1
FAM222A	0.984454	-0.113244	0.028	0.025	1
AP002495.1	0.984619	-0.620791	0.011	0.013	1
SLC22A5	0.984868	-0.415456	0.013	0.013	1
SHISAL2A	0.984894	-0.675486	0.013	0.013	1
AL022345.4	0.984934	-0.836575	0.011	0.013	1
LCNL1	0.985025	-0.806118	0.011	0.013	1
AQP3	0.98511	-0.159187	0.013	0.013	1
FAM78B	0.985141	-0.49454	0.023	0.025	1
AC073508.3	0.985393	-0.326264	0.011	0.013	1
RAB29	0.986177	-0.584648	0.011	0.013	1
AL132639.2	0.986439	-0.224548	0.011	0.013	1
ZFHX4	0.986504	0.353889	0.015	0.013	1
A2M-AS1	0.98678	-0.513962	0.011	0.013	1
WDR55	0.986876	-0.206401	0.049	0.051	1
PRMT3	0.987027	-0.263739	0.023	0.025	1
HSPA5	0.987137	-0.127995	0.362	0.354	1
PDLIM1	0.987243	-0.67679	0.023	0.025	1
ZNF761	0.987338	-0.183664	0.028	0.025	1
DPY19L2	0.987364	-0.306568	0.015	0.013	1
ZBTB7C	0.987369	-0.209921	0.011	0.013	1
HERC4	0.987527	-0.123521	0.133	0.127	1
SLC38A6	0.98798	-0.159303	0.015	0.013	1
PPP1R32	0.988002	-0.259107	0.011	0.013	1
AC005261.2	0.988098	0.184145	0.011	0.013	1
AL359258.2	0.988294	-0.351744	0.015	0.013	1
ECE1	0.988402	0.442162	0.011	0.013	1
GSTM4	0.988479	-0.668425	0.011	0.013	1
FANCM	0.988491	-0.150571	0.011	0.013	1
CHIC1	0.98878	-0.688017	0.011	0.013	1
CCDC65	0.9892	-0.810517	0.011	0.013	1
PIGB	0.989431	-0.52008	0.011	0.013	1
ITPR1	0.989469	0.238447	0.015	0.013	1
ANKRD29	0.989833	-0.196011	0.015	0.013	1
AC024560.3	0.989879	-0.39624	0.023	0.025	1
RAP2C-AS1	0.990154	-0.274724	0.024	0.025	1
ZNF619	0.990202	-0.439439	0.015	0.013	1
ZNF211	0.990702	-0.135235	0.04	0.038	1
FAM120C	0.991106	-0.164115	0.011	0.013	1
PSMG3-AS1	0.991116	-0.203581	0.015	0.013	1
IPO4	0.99121	-0.441412	0.015	0.013	1
PHRF1	0.991279	-0.262191	0.04	0.038	1
TMCC3	0.991462	-0.763731	0.011	0.013	1
NALCN	0.991731	0.519422	0.028	0.025	1
EFR3A	0.991802	-0.259277	0.028	0.025	1
TUNAR	0.991817	-0.729351	0.013	0.013	1
AC000068.1	0.991919	-0.205907	0.015	0.013	1
METTL7A	0.991957	-0.306158	0.013	0.013	1
ARMC9	0.992406	-0.165049	0.04	0.038	1
GNL3L	0.99256	-0.281483	0.05	0.051	1
SLC9A1	0.992968	-0.866688	0.011	0.013	1
ENO3	0.993074	-0.787325	0.011	0.013	1
ZKSCAN3	0.993321	-0.30842	0.013	0.013	1
MTHFSD	0.993358	-0.179775	0.028	0.025	1
EFS	0.993368	-0.892739	0.011	0.013	1
AC087239.1	0.993419	-0.970246	0.011	0.013	1
KTN1-AS1	0.99359	-0.233517	0.011	0.013	1
AC009955.4	0.993722	-0.486825	0.011	0.013	1
LINC01311	0.993768	-0.248456	0.011	0.013	1
HDAC1	0.994189	-0.709229	0.011	0.013	1
METTL4	0.994635	-0.152533	0.026	0.025	1
LOXL3	0.994756	-0.625946	0.011	0.013	1
TOM1L1	0.99491	0.290489	0.011	0.013	1
MT1X	0.99492	-0.433805	0.15	0.152	1
GALNT16	0.995014	-0.640309	0.011	0.013	1
FIGN	0.995146	-0.256378	0.013	0.013	1
GSTK1	0.995166	0.169924	0.024	0.025	1
JHY	0.995237	0.205746	0.013	0.013	1
CD8A	0.995436	0.390922	0.024	0.025	1
GPR68	0.995548	-0.486547	0.011	0.013	1
GALK1	0.995737	-0.211632	0.053	0.051	1
AC022382.1	0.995769	-0.327501	0.024	0.025	1
CRIPAK	0.996016	-0.445604	0.013	0.013	1
KHDRBS2	0.996188	-0.265308	0.024	0.025	1
MMAA	0.996767	-0.187603	0.024	0.025	1
MRAP	0.997036	-0.708761	0.013	0.013	1
NAPRT	0.997206	-0.499492	0.026	0.025	1
ZNF623	0.99755	-0.159665	0.1	0.101	1
AC107373.2	0.997764	-0.38468	0.024	0.025	1
INSYN1	0.997867	0.329245	0.013	0.013	1
IMPACT	0.998289	-0.19244	0.039	0.038	1
CCDC71	0.998405	-0.248603	0.039	0.038	1
ARHGEF39	0.998799	-0.384182	0.013	0.013	1
LINC01816	0.998884	-0.406086	0.013	0.013	1
ZNF510	0.999618	-0.333311	0.026	0.025	1
HSD17B8	0.999622	0.35358	0.013	0.013	1
SPTSSB	0.999706	-0.214269	0.013	0.013	1
CHAF1B	0.999762	-0.176834	0.013	0.013	1
LINC00539	0.999891	-0.124053	0.115	0.114	1
ADCY2	0.999945	-0.769194	0.013	0.013	1
ECT2	1	-1.09638	0.013	0.013	1

### Sheet: WIBR3_d120_res07_DEGcluster_9
Gene	p_val	avg_log2FC	pct.1	pct.2	p_val_adj
SCG2	3.15289e-08	-1.96463	0.147	0.267	0.000971563
RNF14	2.39291e-06	-1.51194	0.083	0.229	0.0737376
HIST1H4C	2.22593e-05	0.85967	0.695	0.505	0.68592
GDF15	2.76319e-05	-3.4583	0.023	0.143	0.851477
PMEL	3.09358e-05	-3.34565	0.026	0.114	0.953287
GABPB1-AS1	3.36594e-05	0.971243	0.639	0.41	1
AC010327.8	3.71681e-05	-5.50313	0	0.048	1
EIF1	7.80977e-05	-0.53018	0.917	0.952	1
CLU	8.65264e-05	-0.630936	0.436	0.619	1
NEUROD1	0.000121262	1.94377	0.492	0.276	1
CETN3	0.000150933	-1.64597	0.124	0.257	1
BCAS2	0.000166085	-0.984305	0.271	0.457	1
SNHG25	0.000168221	-1.17621	0.177	0.305	1
SLC3A2	0.000170214	-0.872424	0.308	0.457	1
RPL34	0.000189089	0.291458	0.932	0.933	1
MOSPD1	0.000242998	-0.842243	0.162	0.295	1
PLGRKT	0.000257131	-0.84713	0.083	0.171	1
SLC25A26	0.00027035	-1.28009	0.117	0.248	1
DIS3L2	0.000294194	4.65761	0.071	0	1
CANX	0.000303322	-0.923855	0.248	0.362	1
AF117829.1	0.000331489	-2.4229	0.015	0.067	1
RIC3	0.000371596	0.803235	0.515	0.314	1
PIP4P1	0.000493946	-1.05578	0.124	0.257	1
DDX42	0.000531063	-1.42975	0.06	0.143	1
NOVA1	0.000536121	0.624395	0.737	0.61	1
CPSF7	0.000569623	-0.627852	0.098	0.162	1
FLCN	0.000590956	-1.37155	0.053	0.143	1
GTF2E2	0.000630411	-0.858599	0.06	0.143	1
DYNC2LI1	0.000631688	-1.7035	0.06	0.171	1
CDH18	0.000697476	-2.97846	0.008	0.057	1
BROX	0.000731834	-1.07803	0.098	0.152	1
TMEM14C	0.000756181	-0.468205	0.308	0.41	1
BX890604.2	0.00077766	-1.69669	0.105	0.181	1
CA9	0.000780367	-1.10957	0.071	0.133	1
QKI	0.000816341	-0.729086	0.117	0.21	1
RNF216	0.000863445	-1.25213	0.105	0.267	1
DEF8	0.000867564	-2.16483	0.071	0.229	1
DDR1	0.000888653	-0.555991	0.368	0.457	1
B2M	0.000896226	-1.39483	0.241	0.41	1
KIAA0556	0.000953024	-4.94875	0	0.038	1
Z93930.2	0.000953024	-5.42732	0	0.038	1
RPA2	0.000963598	-1.31475	0.098	0.2	1
AP3S2	0.00100131	-0.654509	0.071	0.143	1
DDIT3	0.00113089	-1.33546	0.271	0.4	1
TIMP1	0.00115384	-1.34722	0.034	0.124	1
HERPUD1	0.00123023	-0.496974	0.432	0.581	1
RPS19	0.00124854	0.188781	0.974	0.895	1
HNRNPH1	0.00128134	-0.575338	0.357	0.476	1
PDIA3	0.00134706	-0.667334	0.274	0.39	1
FTL	0.00138182	-0.993186	0.932	0.933	1
INSIG2	0.00139924	-1.06044	0.147	0.257	1
RPL7	0.00149562	0.24499	0.932	0.81	1
ZDHHC16	0.00157061	-1.72152	0.038	0.095	1
SHARPIN	0.00167852	-1.35949	0.109	0.219	1
MTFR1L	0.00168617	1.12498	0.244	0.171	1
USP32	0.00175456	4.51329	0.06	0	1
U2AF1L5	0.00185555	-2.6457	0.004	0.048	1
DHX36	0.00188288	0.634708	0.474	0.352	1
DYNLT1	0.00198322	-0.494852	0.508	0.657	1
KPNA3	0.00198439	-0.656664	0.128	0.21	1
MDGA1	0.00205091	4.98819	0.068	0	1
DLK1	0.00205437	-1.11601	0.038	0.114	1
PPFIBP2	0.00210728	-4.49247	0	0.029	1
AL358781.1	0.00210728	-4.5034	0	0.029	1
YY2	0.00210728	-5.33886	0	0.029	1
PTGES2	0.0022632	-0.759799	0.117	0.219	1
FKBP2	0.00228451	-1.8115	0.068	0.19	1
MECP2	0.00229269	-0.936229	0.177	0.286	1
MIS12	0.00230523	-1.78244	0.038	0.105	1
NIPA2	0.00234786	-0.190744	0.165	0.229	1
RPS17	0.00245419	0.293696	0.936	0.81	1
TSPAN11	0.00248537	-0.820273	0.008	0.038	1
TMF1	0.00251667	-0.985934	0.113	0.229	1
NELFA	0.00252129	2.46342	0.18	0.067	1
FOS	0.00256449	-1.34839	0.023	0.095	1
FKBP7	0.00261657	-1.07081	0.083	0.162	1
CHST1	0.00262312	4.33297	0.06	0	1
FAM117B	0.00262312	4.52078	0.06	0	1
SPPL2B	0.00262312	4.55625	0.06	0	1
UBE2D1	0.00263003	0.700112	0.372	0.295	1
EEF1A1	0.00270599	0.437601	0.981	0.952	1
RANBP6	0.00274647	-0.550119	0.045	0.095	1
ACTR5	0.00287304	-1.41206	0.008	0.048	1
ERAL1	0.00306269	-1.02907	0.102	0.181	1
ELF1	0.00307842	-5.71252	0	0.038	1
CHIC2	0.00311051	-1.51547	0.071	0.2	1
SULT1C4	0.00312353	-3.17288	0.019	0.114	1
TXNDC17	0.00314061	-0.245521	0.218	0.295	1
MANEAL	0.00325541	4.44493	0.079	0	1
CSKMT	0.00328979	-2.04971	0.049	0.162	1
UBTF	0.00332652	-0.992122	0.132	0.248	1
ARHGEF26	0.00342335	4.4279	0.09	0.01	1
COX6A1	0.00350504	-0.547428	0.838	0.838	1
SLC5A6	0.00351265	-1.99879	0.008	0.057	1
ESF1	0.00352941	-1.11892	0.18	0.324	1
NDEL1	0.00361362	-1.28965	0.056	0.133	1
CSAD	0.00374211	1.67019	0.214	0.057	1
ECH1	0.00384052	0.683215	0.289	0.248	1
TMEM101	0.0038565	-0.85736	0.053	0.114	1
HSPA9	0.00385912	-0.20396	0.323	0.362	1
CPE	0.00386977	-0.296336	0.805	0.819	1
CNN3	0.00404493	-1.24789	0.286	0.419	1
TMED2	0.0040698	-0.746119	0.406	0.467	1
COPS5	0.00410274	-0.835876	0.173	0.257	1
LRRC47	0.00419171	0.192144	0.158	0.19	1
PAK1	0.00424556	-0.698632	0.143	0.229	1
RNF10	0.00431395	0.247212	0.237	0.267	1
CD59	0.00431539	-1.18569	0.203	0.257	1
SAFB	0.00446017	-0.533557	0.177	0.257	1
TCEAL5	0.00456833	-0.192401	0.323	0.41	1
BMS1	0.00510487	-2.07753	0.038	0.124	1
HEXD-IT1	0.00513593	-3.82679	0	0.019	1
TRPV1	0.00513593	-3.78011	0	0.019	1
ATF5	0.00523605	-0.311145	0.177	0.267	1
ACADM	0.00528757	-1.10896	0.158	0.267	1
RCC1L	0.00529158	4.20442	0.056	0	1
RBMS3	0.00529158	3.9087	0.056	0	1
AL355312.2	0.00529158	4.4255	0.056	0	1
XXYLT1	0.00547184	-0.633652	0.102	0.162	1
NT5C3A	0.00549541	-0.945671	0.139	0.248	1
ACTR10	0.00553284	-0.533712	0.346	0.448	1
CCDC140	0.00555848	-5.94696	0	0.057	1
AP004609.3	0.00576775	-2.66431	0.004	0.029	1
PPM1F	0.00576775	-3.43714	0.004	0.029	1
COL27A1	0.00576775	-2.57446	0.004	0.029	1
ACYP2	0.00577412	-0.551867	0.102	0.181	1
CA14	0.00580822	-0.487664	0.207	0.295	1
OLA1	0.00582949	1.09199	0.308	0.162	1
SHF	0.00599135	1.50807	0.274	0.095	1
PRR14L	0.00603521	-2.17704	0.011	0.057	1
AC005921.2	0.00611376	-1.1822	0.03	0.095	1
IDH2	0.00614238	-0.7009	0.128	0.229	1
IFI27L2	0.00615276	-1.58486	0.12	0.2	1
CD63	0.00629094	-0.637845	0.523	0.629	1
RPL18	0.00634969	0.462697	0.891	0.81	1
PRMT6	0.00635993	-0.943257	0.019	0.067	1
C1orf54	0.00643094	-1.46157	0.075	0.19	1
PRPF6	0.00644079	-0.288921	0.214	0.305	1
PDCD7	0.00648427	1.12636	0.361	0.219	1
ITGA9-AS1	0.00654231	-1.66083	0.03	0.095	1
SSBP2	0.0065453	-0.500384	0.293	0.41	1
TUBGCP4	0.00655622	-0.387949	0.15	0.21	1
SEPTIN11	0.00664736	-0.213531	0.271	0.352	1
ERC2	0.00676628	3.87668	0.049	0	1
GDPD2	0.00677283	-5.3465	0	0.029	1
NUDT17	0.00677283	-5.43302	0	0.029	1
WDHD1	0.00677283	-4.93371	0	0.029	1
NPL	0.00677283	-4.80606	0	0.029	1
CCDC151	0.00677283	-4.18487	0	0.029	1
PITPNM3	0.00677283	-4.16266	0	0.029	1
P2RX6	0.00677283	-4.55525	0	0.029	1
RALGAPA2	0.0067883	-1.34643	0.064	0.162	1
ELAVL4	0.00682991	0.942409	0.436	0.248	1
HNRNPF	0.00684239	-0.271461	0.248	0.305	1
CKAP2	0.00684757	-0.156825	0.056	0.114	1
RRAGB	0.00686346	-0.326752	0.128	0.19	1
BASP1	0.00691205	0.499805	0.861	0.81	1
NCOA6	0.00700234	-1.89315	0.053	0.133	1
KCNC1	0.00729219	2.93689	0.094	0.01	1
ACAP1	0.00731894	3.78256	0.071	0.01	1
RBM26-AS1	0.00741154	4.01362	0.038	0	1
NPRL3	0.00749442	1.73	0.192	0.067	1
CCDC18-AS1	0.00753179	1.08233	0.301	0.114	1
DPH3	0.00754863	-1.01906	0.071	0.133	1
RPLP1	0.00762967	-0.103223	0.974	0.895	1
FAM76B	0.00763987	-1.87885	0.03	0.086	1
C15orf61	0.00769626	-0.317858	0.173	0.229	1
PRR4	0.00794143	-0.654911	0.045	0.095	1
ASB8	0.00798651	0.176231	0.184	0.2	1
MZT1	0.0079951	-0.669746	0.207	0.295	1
HRK	0.00803681	-1.22987	0.056	0.143	1
SBNO1	0.00812808	-0.469165	0.222	0.333	1
TMX1	0.00817037	-0.546476	0.113	0.19	1
OSTC	0.00825532	-0.76882	0.237	0.333	1
ZNF695	0.00837996	3.71624	0.03	0	1
LRRTM1	0.00843317	4.38963	0.041	0	1
CHN1	0.00848152	-1.40553	0.09	0.181	1
PPP1R11	0.00851641	-0.488705	0.18	0.257	1
C1orf21	0.00860273	0.229625	0.211	0.238	1
PLXNA3	0.00873006	-0.285935	0.023	0.067	1
LDHA	0.0088385	-1.20452	0.323	0.429	1
RUNDC3A	0.00892318	-0.633359	0.233	0.333	1
TDP2	0.0089545	-0.41422	0.071	0.143	1
EI24	0.00901955	-0.815767	0.353	0.476	1
RRP1	0.00908175	-0.128979	0.086	0.133	1
MIR100HG	0.00913498	0.613075	0.508	0.352	1
TP53I13	0.00927563	-1.05591	0.038	0.095	1
ZNF783	0.00928793	4.06616	0.045	0	1
TRIB3	0.00938842	-1.12328	0.06	0.114	1
RCN1	0.00940973	-0.540467	0.327	0.4	1
CCL2	0.00941994	-5.78301	0	0.038	1
RPN2	0.00950508	-0.483323	0.274	0.343	1
PPP2R5E	0.00967049	-0.431814	0.162	0.238	1
GADD45G	0.00969018	-1.02414	0.158	0.276	1
STRAP	0.00971855	-0.466815	0.511	0.61	1
GLE1	0.00975376	-1.25983	0.045	0.095	1
HSPA5	0.00986	-0.810704	0.229	0.276	1
PLIN3	0.0100037	-1.55109	0.041	0.114	1
USE1	0.0100189	0.981487	0.222	0.143	1
TNFRSF1A	0.0100318	-0.403349	0.079	0.114	1
MID1	0.0100753	-0.836599	0.09	0.162	1
FUS	0.010131	0.724269	0.662	0.419	1
ZUP1	0.0103122	-0.986929	0.064	0.143	1
LRP1B	0.0105026	-2.94909	0.004	0.038	1
TTR	0.0105523	-1.68467	0.041	0.095	1
ITM2B	0.0106423	-0.457417	0.617	0.686	1
CALR	0.0107415	-0.411253	0.391	0.448	1
NANOS3	0.0108069	-0.500433	0.064	0.124	1
TWISTNB	0.0108859	2.49768	0.113	0.029	1
SMG7	0.0108869	-1.06558	0.038	0.095	1
PRMT7	0.0111223	-1.25733	0.053	0.095	1
RABEP2	0.0112603	4.78771	0.064	0	1
KHDRBS3	0.0112923	1.63752	0.203	0.095	1
RPL28	0.0114378	0.242201	0.857	0.705	1
OGDH	0.0115487	3.68933	0.038	0	1
ARHGDIA	0.0115933	-0.960518	0.248	0.371	1
STMN2	0.0115955	0.655351	0.914	0.771	1
PKN1	0.0116624	-0.830252	0.079	0.162	1
SNW1	0.0116673	0.72875	0.211	0.181	1
TMEM33	0.011699	-0.514474	0.18	0.257	1
LAGE3	0.0117297	0.382355	0.188	0.181	1
SPNS1	0.0117701	-0.721328	0.132	0.2	1
U2AF2	0.0118379	-0.285424	0.128	0.2	1
DNAJC25	0.011868	-1.94394	0.011	0.067	1
RNF187	0.0118905	0.416321	0.515	0.467	1
PSD2	0.0120519	-1.16558	0.045	0.105	1
BBX	0.0121207	0.707987	0.38	0.248	1
LINC00472	0.0121569	-2.6728	0.004	0.048	1
MRPL27	0.0121639	-0.75736	0.18	0.267	1
NECTIN2	0.0122773	-1.08201	0.124	0.21	1
TSPAN19	0.0123283	-1.12088	0.053	0.114	1
NOP58	0.0123408	-0.474574	0.109	0.171	1
NFYB	0.0124867	-1.1496	0.105	0.181	1
RPS29	0.0125494	0.239639	0.914	0.895	1
SVBP	0.0125498	0.463622	0.429	0.362	1
DMAC2	0.0126073	-0.530779	0.079	0.152	1
PPP2R5B	0.0126669	-0.796511	0.188	0.286	1
EVI5	0.0127589	4.20698	0.041	0	1
AC017083.1	0.0127589	4.23574	0.041	0	1
TAF6	0.0127843	0.511647	0.165	0.171	1
MTHFD2L	0.012926	1.69545	0.117	0.057	1
RPL10	0.0132179	0.118681	0.97	0.905	1
SLC35A2	0.013256	-1.86447	0.041	0.105	1
PBDC1	0.0132833	-0.665238	0.117	0.171	1
SELENOF	0.0133659	0.582377	0.335	0.257	1
TJAP1	0.0135128	-0.409024	0.03	0.057	1
TAB1	0.0136671	-1.64167	0.019	0.076	1
KCP	0.013688	4.12228	0.03	0	1
MIR29B2CHG	0.013688	3.60926	0.03	0	1
METTL9	0.0137277	-0.706743	0.35	0.457	1
POLR2M	0.0139127	-0.924093	0.09	0.171	1
ATP6V1C1	0.0139466	-0.974643	0.086	0.171	1
HIKESHI	0.0141345	-1.02724	0.207	0.333	1
SPATA7	0.0141962	-2.72506	0.015	0.067	1
RRAGD	0.0142109	-0.133727	0.113	0.162	1
AKIRIN1	0.0144153	-0.713949	0.165	0.248	1
METTL18	0.0144228	4.08081	0.049	0	1
HEATR5A	0.0144228	4.43689	0.049	0	1
NDUFS8	0.0144465	-0.144772	0.421	0.467	1
TSPAN17	0.0144623	-0.728425	0.038	0.076	1
AC087473.1	0.0145671	-2.43853	0.004	0.019	1
TFEB	0.0145671	-1.77293	0.004	0.019	1
KCNJ14	0.0145671	-1.92541	0.004	0.019	1
TRPT1	0.0146154	-0.366472	0.068	0.105	1
MORF4L1	0.0146335	-0.465196	0.823	0.867	1
RAB11A	0.0148495	-0.385767	0.383	0.457	1
ILRUN	0.0148827	-2.30933	0.004	0.029	1
NECAB1	0.0148827	-2.69918	0.004	0.029	1
AC067930.8	0.0148827	-3.5269	0.004	0.029	1
RBM24	0.0148827	-2.16963	0.004	0.029	1
C3orf18	0.0148827	-2.99391	0.004	0.029	1
BAD	0.0148871	-0.659446	0.233	0.352	1
CES4A	0.0149167	4.21007	0.053	0	1
NME5	0.0149167	4.0314	0.053	0	1
LSM6	0.0149393	0.679075	0.286	0.219	1
ERLEC1	0.0149614	0.88306	0.282	0.133	1
ZNF507	0.0149722	-2.38185	0.015	0.038	1
RIF1	0.0151979	-1.11483	0.124	0.181	1
TRIM8	0.0152135	1.06112	0.259	0.181	1
IARS	0.0152639	2.7184	0.165	0.048	1
ARL3	0.015293	-0.770782	0.293	0.438	1
RBM17	0.0153212	-0.41327	0.259	0.362	1
TCEAL3	0.0153418	0.256226	0.447	0.438	1
SCYL1	0.0153761	1.40505	0.169	0.048	1
KSR2	0.0154863	1.94011	0.117	0.019	1
GTF2B	0.0155444	-0.385352	0.162	0.219	1
GDAP1L1	0.0155687	0.941372	0.365	0.248	1
NRCAM	0.0155827	-0.396955	0.128	0.162	1
CNP	0.0156206	-0.869466	0.109	0.19	1
NHLRC2	0.01567	-1.93786	0.015	0.048	1
WASL	0.0157225	-1.7986	0.023	0.086	1
MTF2	0.0158029	0.639177	0.331	0.19	1
CDV3	0.0158876	-0.589569	0.12	0.171	1
HMGA1	0.0159196	-0.490738	0.211	0.286	1
AHNAK	0.0159285	-3.52588	0	0.019	1
C2orf81	0.0159285	-3.81816	0	0.019	1
PFN4	0.0159285	-3.82093	0	0.019	1
MROH6	0.0159285	-2.7614	0	0.019	1
ATAD2	0.0159285	-5.13069	0	0.019	1
KLF7-IT1	0.0159285	-4.02382	0	0.019	1
Z99716.2	0.0159285	-2.87976	0	0.019	1
MELK	0.0159285	-5.74112	0	0.019	1
NLRC5	0.0159285	-4.1157	0	0.019	1
ZNF880	0.0159285	-5.06407	0	0.019	1
AC012313.6	0.0159285	-4.09656	0	0.019	1
AC083836.1	0.0159285	-4.09656	0	0.019	1
GAL3ST4	0.0159285	-4.12354	0	0.019	1
AC107208.1	0.0159285	-4.01956	0	0.019	1
CD79A	0.0159285	-3.19385	0	0.019	1
NIPAL1	0.0159285	-3.19385	0	0.019	1
AC124242.1	0.0159285	-3.81925	0	0.019	1
AL139353.2	0.0159285	-5.72609	0	0.019	1
NPIPB15	0.0159285	-3.69393	0	0.019	1
CD160	0.0159285	-4.42721	0	0.019	1
RHBDL2	0.0159285	-4.42721	0	0.019	1
AC069503.1	0.0159285	-4.12265	0	0.019	1
AC096992.2	0.0159285	-4.21308	0	0.019	1
AL161910.1	0.0159285	-3.42824	0	0.019	1
CAVIN1	0.0159285	-4.79488	0	0.019	1
RAI2	0.0159359	2.11461	0.143	0.038	1
S100A11	0.0159418	-4.18226	0.004	0.057	1
ZNF12	0.0159581	0.247365	0.086	0.124	1
PTGDS	0.0159631	-1.0563	0.222	0.257	1
ERLIN1	0.0159664	-2.12566	0.015	0.057	1
DGKZ	0.0159761	1.54014	0.173	0.048	1
APRT	0.0160187	-1.16012	0.083	0.181	1
CALY	0.0160346	3.23781	0.098	0.019	1
ST7	0.0161543	-0.781547	0.098	0.162	1
IL11RA	0.0162414	-2.78704	0.015	0.076	1
TMEM87A	0.0163827	0.125074	0.169	0.19	1
AZI2	0.0164007	0.223251	0.188	0.2	1
ZNF71	0.0164641	-1.57651	0.06	0.133	1
DUSP26	0.016518	-0.39406	0.158	0.219	1
FOXP1	0.016586	-0.19025	0.113	0.152	1
VGLL4	0.0167955	0.6146	0.173	0.171	1
LUC7L2	0.0168841	-0.198152	0.289	0.333	1
PEX14	0.0169897	-0.363134	0.038	0.086	1
RSRC1	0.0169899	-1.03045	0.15	0.219	1
RACK1	0.017025	0.314204	0.835	0.724	1
SNHG17	0.0170284	-1.09613	0.079	0.152	1
PARP6	0.017035	-0.170872	0.207	0.238	1
PPP1R12A	0.0170777	0.355782	0.233	0.219	1
MT2A	0.0170879	-1.93327	0.064	0.143	1
EMC8	0.0171021	-0.657012	0.124	0.2	1
TMSB10	0.0171904	0.18905	0.981	0.981	1
ACTR2	0.0173469	1.08535	0.289	0.181	1
YTHDF1	0.0174204	-0.560505	0.056	0.105	1
WDR4	0.017444	-3.1289	0.008	0.038	1
ZSCAN12	0.0175269	-1.23546	0.019	0.076	1
PCP4	0.0175445	3.88272	0.038	0	1
RPH3A	0.0175445	4.08981	0.038	0	1
SPECC1L	0.0177451	-1.8471	0.019	0.076	1
TSEN34	0.0178106	-0.140309	0.165	0.2	1
HECTD4	0.0178538	-0.914666	0.079	0.152	1
SLC9B2	0.017956	-2.51057	0.019	0.076	1
WASHC2C	0.0179874	-1.4291	0.023	0.067	1
NSG2	0.0180083	0.625551	0.741	0.552	1
EIF3G	0.0180386	-0.185335	0.286	0.324	1
IMMP1L	0.0181783	-0.329246	0.218	0.286	1
MT3	0.018236	-1.49739	0.049	0.114	1
GLUD1	0.0183281	-1.14752	0.109	0.171	1
NDFIP2	0.0183755	-0.29228	0.086	0.133	1
HSPA4L	0.0184207	-0.155975	0.132	0.162	1
MFSD14A	0.0185522	-1.23428	0.053	0.114	1
IMPA1	0.0185566	-1.36465	0.06	0.124	1
MFSD4A	0.0185608	3.4433	0.026	0	1
GABRB2	0.0188679	4.11246	0.041	0	1
PAK3	0.0189187	0.559296	0.395	0.352	1
RPL27A	0.0189605	0.205148	0.902	0.79	1
WDR70	0.0189607	1.90946	0.135	0.057	1
SYP	0.0190916	0.471609	0.56	0.438	1
PCGF2	0.0192368	0.545989	0.18	0.171	1
TSPAN4	0.0193528	-0.187695	0.068	0.105	1
PPP2CB	0.0193979	0.667323	0.274	0.19	1
SPAG9	0.0197044	-0.508239	0.139	0.21	1
MPHOSPH9	0.0197417	2.70043	0.064	0.01	1
THUMPD3-AS1	0.0197526	0.616743	0.553	0.41	1
GRIK2	0.0198251	4.04192	0.045	0	1
SERTAD4	0.0198547	1.00755	0.132	0.048	1
RPL4	0.0199185	0.349907	0.831	0.771	1
AC015849.3	0.0199283	3.49079	0.019	0	1
MRPL9	0.0199495	0.291798	0.15	0.171	1
ZNF385D	0.0199854	0.33183	0.177	0.067	1
PHF21A	0.0200508	-1.28947	0.053	0.114	1
LINC01122	0.0200827	1.58121	0.105	0.019	1
SMKR1	0.0204585	3.81689	0.049	0	1
TUBB6	0.0205938	-3.92547	0	0.029	1
B4GALT6	0.0205938	-5.13705	0	0.029	1
KLHL21	0.0205938	-5.13689	0	0.029	1
SPAG8	0.0205938	-5.04164	0	0.029	1
OSGEPL1-AS1	0.0205938	-3.43355	0	0.029	1
LRRC38	0.0205938	-5.39211	0	0.029	1
GPATCH11	0.0207596	-0.381741	0.038	0.105	1
PLPP5	0.0207989	-0.835957	0.075	0.124	1
COPS3	0.0208177	-0.420601	0.244	0.286	1
RHOG	0.0208746	-2.06147	0.023	0.067	1
MAPK1IP1L	0.020931	0.880328	0.293	0.21	1
ARL6IP4	0.0210076	-0.370845	0.252	0.324	1
LANCL2	0.0210475	-1.27755	0.071	0.171	1
LINC00461	0.0210762	0.423774	0.752	0.676	1
WDR12	0.0212017	-0.903824	0.053	0.095	1
TIAL1	0.0212473	-0.415604	0.135	0.181	1
ZNF212	0.0212772	-2.00827	0.026	0.067	1
CCDC58	0.021381	-2.13997	0.015	0.076	1
PHC1	0.0214545	-1.69321	0.03	0.086	1
EZR	0.0215139	-0.576396	0.071	0.124	1
UTP11	0.0215315	-1.22511	0.15	0.248	1
ZNF106	0.0215912	-0.429867	0.071	0.133	1
TRIM32	0.0216172	4.28561	0.071	0.01	1
GBP4	0.0216822	3.54128	0.03	0	1
DEPDC5	0.0216822	3.87839	0.03	0	1
AL445438.1	0.0216822	3.02684	0.03	0	1
MGST1	0.0217319	-1.65961	0.038	0.095	1
USO1	0.0217472	-1.21366	0.068	0.114	1
INO80E	0.021798	0.554785	0.113	0.133	1
IFT20	0.0218038	-0.322129	0.195	0.257	1
SRSF9	0.0219533	0.339261	0.376	0.333	1
CHD7	0.0219559	0.381007	0.508	0.438	1
FSCN1	0.0219873	-0.275756	0.391	0.476	1
NHLH2	0.0220702	3.20749	0.09	0.019	1
TM2D3	0.0221421	0.260994	0.436	0.41	1
SEPTIN2	0.0221856	-0.389404	0.248	0.295	1
POLR2G	0.0221868	0.116917	0.323	0.343	1
CADM4	0.0222008	-0.51189	0.267	0.352	1
RBM22	0.0222733	-0.787896	0.102	0.162	1
CTSL	0.0223241	-0.990971	0.102	0.181	1
CFL2	0.0223571	-0.36844	0.177	0.238	1
LGALSL	0.0223743	-0.949329	0.038	0.076	1
LMO1	0.0224704	0.76096	0.233	0.114	1
NDUFA6	0.0225182	-0.864131	0.335	0.429	1
RABEP1	0.0225677	0.185513	0.139	0.171	1
LINC00685	0.0225957	0.664855	0.451	0.219	1
ATF3	0.0227976	-0.849255	0.041	0.105	1
LDOC1	0.022857	1.07004	0.289	0.143	1
SNHG9	0.0228774	-1.44369	0.094	0.238	1
CTDNEP1	0.0228853	0.963242	0.274	0.181	1
CTDSPL2	0.0228925	-0.214758	0.083	0.124	1
RAB35	0.0229127	-1.46203	0.041	0.095	1
FTH1	0.0230459	-0.555274	0.989	0.99	1
SIAH1	0.0231811	-0.270734	0.267	0.314	1
SF3B1	0.023182	-0.316345	0.226	0.276	1
PRMT1	0.023184	0.283226	0.432	0.39	1
AL139089.1	0.0233428	-1.67117	0.03	0.076	1
MED23	0.0234016	-0.706992	0.038	0.067	1
TFAP2A	0.0235607	0.486106	0.568	0.419	1
DHRSX	0.0236399	-1.57769	0.053	0.133	1
LYPLAL1	0.0237093	-0.724973	0.128	0.21	1
TUSC2	0.0237519	-0.840691	0.233	0.314	1
GFOD1	0.0237703	-1.91747	0.045	0.133	1
LSM4	0.0237766	-0.556179	0.372	0.457	1
TIMMDC1	0.023802	-0.573898	0.165	0.248	1
SERAC1	0.0238099	-0.347995	0.049	0.076	1
ALG9	0.0238754	-1.43569	0.053	0.114	1
TIMM17A	0.0241414	-0.203954	0.218	0.267	1
LRRC14	0.0241561	3.67903	0.034	0	1
AGPAT2	0.0241988	-4.09218	0.004	0.038	1
BCAR3	0.0242762	-2.54131	0.011	0.038	1
IL1RAPL1	0.024556	1.47403	0.068	0.01	1
MINCR	0.0246048	0.62197	0.075	0.105	1
DARS	0.024653	0.941891	0.256	0.171	1
SMS	0.024746	-0.47712	0.474	0.581	1
MANF	0.0247588	-0.835342	0.199	0.324	1
COMMD10	0.0248275	-2.02508	0.03	0.105	1
METTL17	0.0248811	0.53634	0.117	0.143	1
CAMK2B	0.0249034	1.40675	0.192	0.048	1
SRSF8	0.0249302	0.454161	0.301	0.257	1
KLHDC3	0.0249632	-0.52854	0.286	0.381	1
NFIA-AS2	0.0251101	-5.95164	0	0.038	1
PXMP4	0.0251187	3.24619	0.023	0	1
AP003486.1	0.0251187	3.4636	0.023	0	1
FKBP1A	0.025175	-0.708651	0.406	0.514	1
AC005498.3	0.0252083	-2.76347	0.004	0.038	1
IP6K1	0.0252592	-0.735534	0.06	0.105	1
CHCHD6	0.0253437	-0.442897	0.184	0.248	1
GANC	0.0253716	-2.59509	0.011	0.057	1
PIGH	0.0253818	-0.504818	0.117	0.181	1
FAM49B	0.0254609	0.159579	0.263	0.267	1
ORC6	0.0255848	-1.21412	0.06	0.124	1
COL26A1	0.0256012	-3.54719	0.004	0.038	1
SLC17A5	0.0256294	-1.25595	0.064	0.133	1
HLA-C	0.0256531	-1.26133	0.139	0.238	1
ALKBH5	0.0256739	-0.668375	0.218	0.314	1
RTL8A	0.0257282	0.515672	0.327	0.276	1
LINC01560	0.0257371	0.393879	0.229	0.2	1
RAB29	0.0258568	-1.56887	0.019	0.067	1
ZFP28	0.0259844	-1.74541	0.026	0.057	1
AC106881.1	0.0260009	3.87759	0.038	0	1
SPOUT1	0.0260009	3.7267	0.038	0	1
TANGO2	0.0260009	4.02124	0.038	0	1
EIF1B-AS1	0.0260009	4.37376	0.038	0	1
CNOT9	0.0260051	0.314252	0.117	0.152	1
ABI2	0.0260678	-0.492917	0.256	0.305	1
COPB2	0.0260768	0.540138	0.132	0.152	1
CLIC1	0.0260878	-0.892701	0.071	0.143	1
ZKSCAN1	0.0261628	-0.774676	0.301	0.39	1
ARVCF	0.0261848	-1.34756	0.038	0.095	1
ZNF740	0.0262295	-1.85892	0.008	0.019	1
CC2D2A	0.0262722	-2.30938	0.015	0.057	1
TMEM59	0.0262725	-0.645454	0.496	0.562	1
HTRA2	0.0264976	-1.02454	0.128	0.219	1
MRPL50	0.0265225	-0.561992	0.173	0.257	1
CAND1	0.0265506	0.80032	0.256	0.181	1
POU2F2	0.0266263	0.748899	0.203	0.105	1
ARL1	0.0267034	0.107195	0.135	0.152	1
SERP1	0.0267072	0.342294	0.511	0.429	1
NUP50	0.0267154	-0.909609	0.053	0.105	1
HSCB	0.0267259	-0.930148	0.038	0.086	1
ODR4	0.0267287	0.429388	0.079	0.095	1
LAMP1	0.0267499	-0.615095	0.169	0.2	1
AIM2	0.0267763	-1.70675	0.023	0.076	1
CWC15	0.0268112	-0.510555	0.278	0.381	1
UBE2J1	0.0269794	-0.522865	0.128	0.2	1
MALT1	0.0270627	-2.65675	0.015	0.048	1
SYF2	0.0271343	-0.404088	0.338	0.457	1
CDKN2AIPNL	0.0272366	-0.947628	0.113	0.171	1
ITGA11	0.0272838	3.80977	0.041	0	1
PPP1R15B	0.0272838	3.83176	0.041	0	1
BSN	0.0272838	3.86075	0.041	0	1
RUVBL2	0.0272871	0.484763	0.15	0.152	1
PPP1R3E	0.0273202	1.13223	0.282	0.152	1
SNHG14	0.0274207	0.465751	0.707	0.533	1
GPT2	0.027423	0.876913	0.109	0.105	1
ZEB2	0.027451	0.151393	0.18	0.21	1
REEP2	0.0274613	-0.558244	0.154	0.238	1
ATP5MG	0.0274813	0.156286	0.756	0.724	1
ZMAT2	0.0275101	0.462838	0.278	0.248	1
DNAJC12	0.0276173	1.87153	0.143	0.076	1
ZCCHC10	0.0276373	-1.23523	0.124	0.229	1
MAGI2-AS3	0.0277319	-0.157857	0.158	0.181	1
RPL41	0.0277468	-0.347301	0.977	0.952	1
JPH4	0.0278462	1.05693	0.282	0.171	1
TSPAN13	0.0278732	0.124359	0.466	0.429	1
SLC39A6	0.0279567	0.33345	0.252	0.229	1
CSTF2T	0.0280071	1.92611	0.124	0.029	1
CSPG5	0.0280827	3.82194	0.045	0	1
AC004540.1	0.0281164	1.33919	0.271	0.124	1
RPL5	0.0281984	0.289568	0.895	0.771	1
DALRD3	0.0282417	1.61752	0.128	0.076	1
GNG10	0.0283257	-0.6384	0.158	0.238	1
ZFAND6	0.0283528	-0.504446	0.357	0.438	1
HPRT1	0.0284335	0.289563	0.361	0.305	1
AC048341.1	0.0285222	4.43558	0.053	0	1
KCNQ1OT1	0.0287338	0.884723	0.47	0.295	1
HADHB	0.0289214	0.810633	0.169	0.124	1
BCS1L	0.0291019	0.574842	0.068	0.076	1
HAP1	0.0291862	-4.27948	0.004	0.048	1
TMEM129	0.0292642	-0.933888	0.09	0.143	1
SEZ6L2	0.0292666	-0.123619	0.711	0.552	1
RFTN2	0.029504	-2.09194	0.015	0.057	1
YIPF1	0.0295675	-0.68754	0.041	0.095	1
AIG1	0.0295881	-0.353234	0.128	0.171	1
RBM18	0.0295931	-0.560391	0.098	0.143	1
AAAS	0.029621	-1.22094	0.075	0.162	1
MRPS2	0.0296553	-0.852913	0.139	0.21	1
FERMT2	0.0296882	-0.994775	0.056	0.095	1
STAMBP	0.0297291	-0.738876	0.09	0.133	1
ZNF318	0.0297318	3.25744	0.026	0	1
CACTIN	0.0297318	3.4333	0.026	0	1
ENOSF1	0.0297318	4.16001	0.026	0	1
FAM133A	0.0297334	-1.02995	0.064	0.133	1
DIDO1	0.0297914	-1.51606	0.056	0.143	1
PIGG	0.0298026	-2.50639	0.015	0.076	1
SMAP2	0.029941	1.34763	0.169	0.076	1
PRPF38A	0.0299415	0.442229	0.15	0.152	1
SYNC	0.0299819	0.591477	0.18	0.152	1
ETFRF1	0.0300032	-0.539855	0.09	0.152	1
POLR2J3	0.0300549	0.504209	0.489	0.305	1
TMTC3	0.0301196	-1.52777	0.015	0.048	1
CAPZA2	0.0302548	-0.458523	0.35	0.438	1
COMMD6	0.0303007	0.319154	0.726	0.695	1
DLL1	0.0303121	-4.05016	0.004	0.048	1
WBP2	0.030471	-0.449405	0.278	0.343	1
RFXANK	0.0305072	-0.788158	0.064	0.105	1
EXOSC4	0.0306546	-0.35784	0.086	0.152	1
AGO2	0.0306877	0.689702	0.135	0.124	1
MT-CYB	0.0306878	0.20321	0.707	0.571	1
ZNF500	0.0307574	2.47008	0.12	0.019	1
TMEM9B	0.0308089	0.456114	0.274	0.229	1
BUD23	0.030815	1.06323	0.244	0.105	1
RBFOX2	0.0308644	0.288515	0.598	0.552	1
STIP1	0.0308717	-0.344155	0.226	0.267	1
NAA10	0.0308749	0.450697	0.184	0.19	1
DPM1	0.0308857	0.133946	0.177	0.2	1
SYNJ2BP	0.0309947	0.66962	0.211	0.143	1
CCDC3	0.0311284	-1.74103	0.019	0.057	1
TSPAN5	0.0311466	-0.424344	0.222	0.257	1
CYCS	0.0311705	0.473278	0.628	0.514	1
ANKRD49	0.0313631	-1.14131	0.075	0.162	1
CDC123	0.031388	-0.132682	0.233	0.286	1
BLVRB	0.0314098	-0.719942	0.075	0.124	1
SUCLA2	0.0314723	-0.709903	0.195	0.257	1
ZFX	0.0317705	-1.23789	0.053	0.105	1
DDAH1	0.0319534	1.05538	0.132	0.095	1
NDN	0.031974	-0.115774	0.571	0.6	1
RPL29	0.0319865	0.346868	0.865	0.762	1
VIPAS39	0.0320075	3.87022	0.068	0.01	1
C6orf62	0.0322997	-0.238532	0.199	0.219	1
KLHDC8B	0.0324219	-1.42918	0.03	0.086	1
IDH3B	0.032445	0.829919	0.259	0.171	1
POU3F2	0.0324828	0.42454	0.421	0.352	1
ERV3-1	0.0325321	0.422334	0.335	0.181	1
SSR4	0.032572	0.2217	0.474	0.457	1
CXXC5	0.0327023	0.236472	0.579	0.524	1
DLD	0.032808	-0.230229	0.162	0.2	1
MVK	0.0328979	-1.10314	0.026	0.067	1
BUB3	0.0329029	-0.629028	0.241	0.305	1
DUBR	0.032998	0.201485	0.068	0.086	1
ZNF334	0.0330185	-2.05383	0.026	0.086	1
EIF6	0.0330214	-0.138471	0.263	0.286	1
JUP	0.0330471	-0.708328	0.056	0.086	1
GARS-DT	0.0330794	1.33228	0.165	0.057	1
SHMT2	0.0331407	-0.295777	0.259	0.305	1
SEC61A1	0.0332876	-0.638717	0.169	0.19	1
COX10-AS1	0.0333146	3.69019	0.03	0	1
AL391684.1	0.0333146	3.41459	0.03	0	1
INTS1	0.0333146	3.56873	0.03	0	1
CHRNA7	0.0333971	-1.12309	0.019	0.057	1
YEATS4	0.033398	-0.75813	0.139	0.219	1
SPTY2D1	0.0334006	-0.551181	0.056	0.086	1
FUBP3	0.0335645	-0.994609	0.041	0.095	1
MRPS27	0.0336145	-0.560949	0.075	0.133	1
MFSD8	0.033644	0.702593	0.083	0.095	1
MALSU1	0.0336651	-0.657581	0.132	0.19	1
CIAO2B	0.0337281	-0.389137	0.541	0.543	1
DTX1	0.0338693	-2.19376	0.019	0.057	1
NARS2	0.0338733	-1.13842	0.079	0.152	1
MED24	0.0339188	0.695728	0.083	0.095	1
TOLLIP-AS1	0.0339334	3.24265	0.019	0	1
AC092140.1	0.0339334	3.15895	0.019	0	1
HSD17B10	0.0339371	-0.506107	0.207	0.276	1
MED11	0.033979	1.61703	0.124	0.057	1
DCAF17	0.0340132	-1.2622	0.008	0.038	1
TIMM22	0.0341227	0.851885	0.15	0.114	1
MED27	0.0341948	1.17413	0.154	0.086	1
RALA	0.034273	-0.475634	0.199	0.238	1
TRAPPC6B	0.0343331	2.35489	0.15	0.057	1
PSENEN	0.0343454	0.663684	0.256	0.19	1
MPC1	0.0346073	-0.894569	0.229	0.333	1
ID2	0.0347066	0.407704	0.357	0.371	1
NUCKS1	0.0347349	0.539035	0.643	0.533	1
LTA4H	0.034771	-1.15057	0.124	0.181	1
RTN4IP1	0.0350353	-2.52681	0.008	0.048	1
DMBX1	0.0352646	-1.63174	0.004	0.038	1
NOP56	0.0354493	-0.41102	0.222	0.257	1
RAB11FIP3	0.0355063	-1.05558	0.004	0.019	1
MEGF6	0.0355063	-1.63574	0.004	0.019	1
GABRA5	0.0355063	-2.5942	0.004	0.019	1
HIST1H2AE	0.0355063	-2.73594	0.004	0.019	1
AC084816.1	0.0355063	-2.70972	0.004	0.019	1
AC104653.1	0.0355063	-0.987046	0.004	0.019	1
DLG5-AS1	0.0355063	-0.493764	0.004	0.019	1
SLC26A10	0.0355063	-3.47961	0.004	0.019	1
CPT1A	0.0355063	-1.43587	0.004	0.019	1
IL20RB	0.0355063	-0.84032	0.004	0.019	1
AC006449.5	0.0355063	-1.67229	0.004	0.019	1
FHOD1	0.0355063	-2.11037	0.004	0.019	1
MRPL4	0.0355424	0.582435	0.244	0.19	1
ETFA	0.0356331	-0.193091	0.154	0.19	1
DLG4	0.0356547	-0.930394	0.086	0.133	1
C12orf49	0.035827	-0.995698	0.098	0.152	1
RAB36	0.0358724	-3.07794	0.004	0.029	1
MEF2C-AS2	0.0358724	-3.81427	0.004	0.029	1
AC079414.3	0.0358724	-2.21773	0.004	0.029	1
AGTRAP	0.0358724	-3.4184	0.004	0.029	1
OVOL1-AS1	0.0358724	-2.73045	0.004	0.029	1
AL358473.1	0.0358724	-2.33865	0.004	0.029	1
ATP11B	0.0358724	-2.20453	0.004	0.029	1
INPP5D	0.0358724	-3.85597	0.004	0.029	1
TGFBR3L	0.0358724	-3.68061	0.004	0.029	1
AC095055.1	0.0358724	-2.63598	0.004	0.029	1
GCC1	0.0358724	-2.83148	0.004	0.029	1
SCOC-AS1	0.0358724	-1.83121	0.004	0.029	1
AL645937.4	0.0358724	-2.66936	0.004	0.029	1
PBXIP1	0.0358724	-1.91388	0.004	0.029	1
ARL5B	0.0358962	3.52755	0.034	0	1
SYT7	0.0358962	3.38347	0.034	0	1
AC079154.1	0.0358962	3.63289	0.034	0	1
CPNE3	0.0359233	-0.886538	0.124	0.229	1
CELF6	0.0359317	0.510499	0.113	0.124	1
UNC50	0.0359406	-1.46692	0.128	0.21	1
EMC10	0.0359867	0.296689	0.444	0.41	1
AL592183.1	0.0361974	2.2015	0.068	0.019	1
BBIP1	0.0363355	1.28404	0.252	0.105	1
POGLUT1	0.0363633	-1.23232	0.034	0.076	1
PLAG1	0.0364459	-2.6592	0.008	0.038	1
INA	0.0364529	0.778463	0.485	0.352	1
KDSR	0.0364924	-1.45039	0.086	0.152	1
TMED5	0.0365407	-1.70487	0.008	0.029	1
TECPR2	0.0366946	-1.50904	0.008	0.029	1
HM13	0.0368371	-0.207402	0.229	0.276	1
BORCS7	0.0370391	-0.343706	0.173	0.21	1
CHM	0.0371103	-1.03927	0.068	0.105	1
FAM214B	0.0371385	-0.328545	0.071	0.095	1
AC025175.2	0.0371453	-2.12247	0.008	0.038	1
ZNF84	0.0372149	-0.309603	0.124	0.181	1
PDE6B	0.0372278	-2.38464	0.008	0.038	1
MT-ATP8	0.0373581	-1.40587	0.038	0.086	1
PELP1	0.0374825	-0.44607	0.079	0.124	1
ELF2	0.0375374	-0.537062	0.109	0.181	1
EIF4H	0.0375771	-0.641182	0.316	0.4	1
ZNF691	0.0376066	3.9332	0.038	0	1
DPH2	0.0376066	3.71759	0.038	0	1
UBE3C	0.0376066	3.70752	0.038	0	1
SUMO1	0.0376494	-0.423391	0.56	0.676	1
AC019205.1	0.0378051	1.47653	0.203	0.105	1
YTHDC2	0.0380305	-0.857477	0.045	0.086	1
CASP2	0.038172	-0.330984	0.06	0.086	1
CRTC2	0.0383195	-0.662745	0.019	0.048	1
HIVEP2	0.0385895	3.95382	0.041	0	1
ZNF322	0.0386071	-0.363616	0.158	0.219	1
PCCA-DT	0.0386185	-1.94237	0.011	0.057	1
ZNF791	0.0387281	0.507094	0.233	0.19	1
YPEL5	0.0387857	-0.530917	0.237	0.314	1
SSR1	0.0387864	0.561436	0.214	0.19	1
BNIP2	0.0389846	-1.29127	0.064	0.124	1
ZNF444	0.0391461	1.24646	0.135	0.048	1
CDKN1B	0.0391744	0.211692	0.241	0.248	1
TGIF1	0.0392367	-1.51769	0.011	0.057	1
MPHOSPH10	0.0392816	-0.192784	0.162	0.229	1
PAX2	0.0392817	0.618078	0.259	0.238	1
OTULIN	0.0393989	-0.550225	0.011	0.038	1
NUDT1	0.0394213	-1.04151	0.083	0.143	1
STUB1	0.0394316	0.862203	0.32	0.2	1
VPS25	0.0394821	0.882129	0.237	0.171	1
ZNF43	0.039549	-1.03279	0.056	0.095	1
AFTPH	0.0395546	1.07277	0.113	0.086	1
PHF5A	0.0395623	0.356626	0.233	0.229	1
ID4	0.0395636	-1.18273	0.071	0.124	1
RTN1	0.0395788	0.367008	0.906	0.81	1
MED22	0.0396233	-0.720138	0.049	0.086	1
PAPOLA	0.0396519	-0.279632	0.259	0.314	1
RNF24	0.0396607	-0.406542	0.327	0.39	1
ERGIC2	0.0397816	-0.687873	0.18	0.238	1
CCDC91	0.0399108	-0.863613	0.068	0.133	1
SDR39U1	0.0399541	-0.330276	0.195	0.267	1
LYRM9	0.040388	1.06298	0.184	0.076	1
VPS33B	0.0404859	-1.1121	0.045	0.086	1
HBS1L	0.0405312	-0.316561	0.109	0.171	1
AF131215.2	0.0407966	3.49493	0.023	0	1
SEPTIN5	0.0407966	2.95079	0.023	0	1
TRAC	0.0407966	3.09453	0.023	0	1
PPP3CB-AS1	0.0407966	3.46717	0.023	0	1
LINC00894	0.0407966	3.05211	0.023	0	1
CCR10	0.0407966	3.14185	0.023	0	1
GDE1	0.0408266	1.9876	0.128	0.038	1
GTF3C5	0.040854	-0.105699	0.117	0.171	1
DEGS1	0.0409051	-1.00864	0.158	0.162	1
ZNRF1	0.0409423	2.634	0.098	0.048	1
ZNF286A	0.0411041	-0.706839	0.256	0.295	1
ENDOG	0.041185	0.324863	0.214	0.2	1
ARL16	0.0412021	0.277798	0.241	0.238	1
AP000708.1	0.0412731	-1.2236	0.019	0.038	1
NAA38	0.0412795	0.307742	0.229	0.229	1
NOTCH1	0.041392	-2.76371	0.008	0.057	1
NPC2	0.0414412	-1.08279	0.128	0.238	1
CRBN	0.0415209	0.721088	0.177	0.143	1
CALU	0.0415809	0.396779	0.158	0.171	1
ATP1A3	0.0416295	-0.332588	0.316	0.324	1
PER2	0.041663	-1.74814	0.03	0.067	1
TUSC3	0.0416721	0.842637	0.398	0.286	1
HAX1	0.0419377	0.473592	0.305	0.257	1
SLC39A9	0.0423277	-0.818155	0.026	0.067	1
GINM1	0.042472	-0.242547	0.135	0.162	1
CRAT	0.0425363	-0.575608	0.071	0.105	1
LINC01547	0.0425541	-0.309834	0.019	0.048	1
CCDC106	0.0426296	-0.996633	0.086	0.152	1
STAG2	0.0426397	-0.204902	0.207	0.276	1
TRAK1	0.0427842	-1.32211	0.034	0.086	1
TMEFF1	0.0428832	-0.356791	0.504	0.533	1
TMEM128	0.0428862	-0.135563	0.143	0.21	1
NUDT5	0.0429303	-0.210992	0.094	0.133	1
WDR37	0.04294	0.799903	0.094	0.029	1
MRPS30	0.0429459	-0.643611	0.064	0.114	1
MNAT1	0.0430436	-0.376713	0.117	0.171	1
NFKBIB	0.0432642	-1.42741	0.06	0.143	1
RGS3	0.0434021	-1.24378	0.026	0.076	1
PPP4R2	0.0436925	-0.281092	0.12	0.162	1
PTMA	0.0436935	0.120718	0.981	0.952	1
GLRX5	0.0438266	0.119728	0.259	0.276	1
COTL1	0.0438496	-0.482665	0.177	0.229	1
ARL6IP1	0.0440058	-0.162415	0.647	0.695	1
BCL7A	0.0440098	-0.425015	0.35	0.429	1
PRKAR2A	0.0440131	0.185143	0.132	0.152	1
BTN2A1	0.0441167	-0.968821	0.056	0.124	1
TPGS2	0.0443918	0.171417	0.361	0.343	1
HIGD2A	0.0444569	-0.423202	0.211	0.276	1
MRPL49	0.0445973	-0.793122	0.068	0.133	1
CCAR2	0.0448497	2.40708	0.068	0.01	1
TUBB4A	0.0449067	0.648881	0.244	0.181	1
GGCT	0.0449335	-0.864177	0.068	0.124	1
RPA3	0.0449453	-0.283392	0.109	0.143	1
TMOD2	0.045225	-0.86412	0.079	0.143	1
INIP	0.0454964	-0.695345	0.109	0.181	1
SSR2	0.0455228	0.431162	0.444	0.362	1
GP1BB	0.0456359	-1.04061	0.098	0.171	1
RNASEH1	0.0456527	-0.787766	0.135	0.181	1
ANAPC15	0.0457646	-0.662839	0.086	0.152	1
RBM27	0.045788	-1.14127	0.075	0.152	1
SKA2	0.045832	0.141994	0.237	0.248	1
CHKB-DT	0.0458957	0.987837	0.15	0.086	1
CCDC144A	0.0460088	-2.34139	0.011	0.057	1
CLDND1	0.0460247	-0.536275	0.226	0.305	1
DAGLB	0.0460449	3.35878	0.026	0	1
AC107375.1	0.0460449	3.1743	0.026	0	1
TBKBP1	0.0460449	2.91495	0.026	0	1
CITED4	0.0460449	3.07742	0.026	0	1
GEMIN7-AS1	0.0460449	3.36185	0.026	0	1
LINGO2	0.0460449	2.88201	0.026	0	1
LGR4	0.0460449	3.52177	0.026	0	1
AMZ2	0.0460798	-0.154819	0.278	0.305	1
RPLP2	0.0460831	0.320691	0.944	0.914	1
CPEB1	0.0461057	-3.3304	0.008	0.067	1
MYO16	0.0462045	-2.65431	0.011	0.038	1
CCDC137	0.0462503	-0.918496	0.071	0.114	1
ADARB1	0.0463268	-3.15843	0.008	0.038	1
YIPF4	0.0465079	1.06416	0.248	0.152	1
STOML2	0.0465241	-0.550307	0.248	0.314	1
CKS1B	0.0466886	-0.762892	0.034	0.076	1
GRID2	0.0469679	1.32228	0.195	0.076	1
CNOT10	0.0470044	1.22155	0.109	0.076	1
AC026471.3	0.0471445	-4.78787	0	0.019	1
MIR4435-2HG	0.0471445	-2.50312	0	0.019	1
AC010641.2	0.0471445	-4.87658	0	0.019	1
LINC01091	0.0471445	-3.87435	0	0.019	1
SYNGAP1-AS1	0.0471445	-3.66213	0	0.019	1
C2orf42	0.0471445	-4.55799	0	0.019	1
AC018754.1	0.0471445	-4.16935	0	0.019	1
DNAH6	0.0471445	-4.72034	0	0.019	1
AC093835.1	0.0471445	-4.54972	0	0.019	1
APLN	0.0471445	-4.46231	0	0.019	1
PRSS35	0.0471445	-5.12373	0	0.019	1
TTBK1	0.0471445	-4.69287	0	0.019	1
AC145212.1	0.0471445	-3.2391	0	0.019	1
HDAC4-AS1	0.0471445	-4.6876	0	0.019	1
OTX1	0.0471445	-5.33024	0	0.019	1
AC136604.3	0.0471445	-4.91658	0	0.019	1
NFYA	0.0471445	-3.48842	0	0.019	1
SPAG1	0.0471445	-3.12893	0	0.019	1
ZNF592	0.0471445	-3.85853	0	0.019	1
AC117453.1	0.0471445	-4.14391	0	0.019	1
SCNN1D	0.0471445	-3.78629	0	0.019	1
CFAP54	0.0471445	-4.74811	0	0.019	1
AL122035.2	0.0471445	-3.27892	0	0.019	1
AL713852.1	0.0471445	-4.00819	0	0.019	1
FAM209B	0.0471445	-3.85397	0	0.019	1
C7orf57	0.0471445	-4.75634	0	0.019	1
LINC01060	0.0471445	-4.98627	0	0.019	1
AGAP5	0.0471445	-4.46935	0	0.019	1
ZNF185	0.0471445	-2.83784	0	0.019	1
GNG11	0.0471445	-4.45665	0	0.019	1
SYCP3	0.0471445	-3.62031	0	0.019	1
TMEM191C	0.0471445	-3.98942	0	0.019	1
TPM2	0.0471445	-3.53194	0	0.019	1
AC024941.1	0.0471445	-5.37238	0	0.019	1
AL162253.2	0.0471445	-4.41984	0	0.019	1
PCDHB15	0.0471445	-4.34815	0	0.019	1
DCT	0.0471445	-4.47754	0	0.019	1
RPL34-AS1	0.0471445	-4.34499	0	0.019	1
DCDC2C	0.0471445	-5.74584	0	0.019	1
AC007663.4	0.0471445	-3.42392	0	0.019	1
NFATC1	0.0471445	-3.59775	0	0.019	1
PTPN7	0.0471445	-4.01227	0	0.019	1
HDDC2	0.047318	-0.837426	0.184	0.286	1
HIST3H2A	0.0475531	-0.6131	0.154	0.238	1
MEX3A	0.0476282	0.699229	0.316	0.21	1
SEPTIN3	0.0476479	-0.218356	0.184	0.21	1
POLR2E	0.0478556	0.652834	0.244	0.21	1
YAF2	0.0480697	0.261461	0.282	0.257	1
MT-ND1	0.048203	0.27483	0.609	0.486	1
SPAG16	0.0482257	-0.871811	0.199	0.286	1
CHMP2B	0.0482371	-0.143039	0.241	0.248	1
CKS2	0.0483119	-0.100803	0.132	0.171	1
APH1A	0.0483887	-0.593524	0.165	0.219	1
TIMP3	0.0484947	-1.26926	0.026	0.048	1
UQCRC1	0.0485548	-0.327029	0.252	0.305	1
FBXL12	0.048567	-1.33103	0.053	0.105	1
ECHS1	0.0487226	-0.339182	0.199	0.257	1
LINC01184	0.0487889	-0.911999	0.064	0.114	1
MT-ND4	0.0488015	0.188398	0.763	0.657	1
TTC1	0.0488259	-0.58865	0.162	0.248	1
GLTP	0.048879	-0.482104	0.09	0.171	1
OTUB1	0.0489614	0.426437	0.259	0.238	1
HIGD1A	0.0491044	0.125832	0.305	0.286	1
TNPO3	0.049308	-0.221065	0.102	0.133	1
LRP11	0.0494532	-1.05605	0.038	0.067	1
SIMC1	0.0494672	1.89445	0.09	0.029	1
SUCO	0.0494904	1.28078	0.143	0.057	1
ZNF510	0.0496745	3.34391	0.03	0	1
KCNK3	0.0496745	3.33268	0.03	0	1
ATP8A2	0.0496745	2.99721	0.03	0	1
RASGRF1	0.0496745	3.18553	0.03	0	1
LRRC4	0.0496745	3.70027	0.03	0	1
FAM66D	0.0496745	3.37164	0.03	0	1
PSMC2	0.0496811	0.274152	0.195	0.181	1
PIP4P2	0.0498428	-0.163682	0.184	0.21	1
SNX4	0.0498512	-0.549562	0.154	0.2	1
MICU2	0.0498734	-0.396697	0.162	0.229	1
FAM104A	0.0498796	0.401863	0.143	0.152	1
CRNDE	0.049943	-0.431439	0.263	0.333	1
DKK3	0.04997	-1.09512	0.154	0.238	1
ZFP1	0.0499736	1.8115	0.117	0.057	1
INTS10	0.0501076	0.67652	0.139	0.124	1
ZFAS1	0.0501233	-0.112967	0.695	0.6	1
PTS	0.0501817	-0.319136	0.229	0.286	1
VPS53	0.0502067	1.30714	0.211	0.086	1
AC005089.1	0.0502103	-3.09412	0	0.01	1
AC006299.1	0.0502103	-3.09412	0	0.01	1
AC032044.1	0.0502103	-3.09412	0	0.01	1
AC073636.1	0.0502103	-3.09412	0	0.01	1
AC130324.1	0.0502103	-3.09412	0	0.01	1
AL365295.1	0.0502103	-3.09412	0	0.01	1
AL391834.1	0.0502103	-3.09412	0	0.01	1
CCDC114	0.0502103	-3.09412	0	0.01	1
MFAP5	0.0502103	-3.09412	0	0.01	1
SAG	0.0502103	-3.86249	0	0.01	1
TEX26	0.0502103	-3.09412	0	0.01	1
AC002470.1	0.0502103	-2.58174	0	0.01	1
AC007608.3	0.0502103	-2.58174	0	0.01	1
AC012076.1	0.0502103	-2.58174	0	0.01	1
AC012313.8	0.0502103	-2.58174	0	0.01	1
AC092652.2	0.0502103	-2.58174	0	0.01	1
AC097654.1	0.0502103	-2.58174	0	0.01	1
AC125437.1	0.0502103	-2.58174	0	0.01	1
AC134043.2	0.0502103	-2.58174	0	0.01	1
ADAMTS16	0.0502103	-2.58174	0	0.01	1
AL157700.1	0.0502103	-2.58174	0	0.01	1
AL513548.4	0.0502103	-2.58174	0	0.01	1
CCDC189	0.0502103	-2.58174	0	0.01	1
CCDC74B	0.0502103	-2.58174	0	0.01	1
COL5A1	0.0502103	-3.23877	0	0.01	1
HAPLN4	0.0502103	-2.58174	0	0.01	1
HYDIN	0.0502103	-2.58174	0	0.01	1
INCA1	0.0502103	-2.58174	0	0.01	1
KCNT1	0.0502103	-2.58174	0	0.01	1
LINC01226	0.0502103	-2.58174	0	0.01	1
LINC01618	0.0502103	-2.58174	0	0.01	1
LINC01637	0.0502103	-2.58174	0	0.01	1
NBPF15	0.0502103	-2.58174	0	0.01	1
NPIPA9	0.0502103	-2.58174	0	0.01	1
ONECUT3	0.0502103	-2.58174	0	0.01	1
OPCML-IT2	0.0502103	-2.58174	0	0.01	1
PLEKHG3	0.0502103	-2.58174	0	0.01	1
SLC2A12	0.0502103	-2.58174	0	0.01	1
SULF2	0.0502103	-2.58174	0	0.01	1
TBC1D22A-AS1	0.0502103	-2.58174	0	0.01	1
WNT5A-AS1	0.0502103	-2.58174	0	0.01	1
AC005197.1	0.0502103	-2.73145	0	0.01	1
AC073323.1	0.0502103	-2.73145	0	0.01	1
AL353709.1	0.0502103	-2.73145	0	0.01	1
AL583856.2	0.0502103	-2.73145	0	0.01	1
ATP5MGL	0.0502103	-2.73145	0	0.01	1
GALR3	0.0502103	-2.73145	0	0.01	1
MOCOS	0.0502103	-2.73145	0	0.01	1
RNF222	0.0502103	-2.73145	0	0.01	1
TMLHE-AS1	0.0502103	-2.73145	0	0.01	1
HNRNPH2	0.0504689	-0.23742	0.248	0.286	1
TWF2	0.050651	0.491092	0.124	0.124	1
ZNF532	0.0508013	0.532233	0.135	0.124	1
FKBP1B	0.0508236	-0.824642	0.124	0.171	1
SFI1	0.050866	1.95975	0.094	0.029	1
MRPL21	0.0509021	-0.826778	0.173	0.276	1
SAP18	0.0510766	-0.618333	0.605	0.648	1
MARCH5	0.0511577	0.444202	0.188	0.19	1
SPTLC1	0.0511958	-1.09531	0.064	0.124	1
KLHL7	0.0512496	-0.2404	0.199	0.229	1
DTWD1	0.0513117	-0.462246	0.053	0.105	1
FAM3C	0.0513836	-0.398886	0.312	0.343	1
KNOP1	0.0514257	-0.10696	0.15	0.19	1
AKNA	0.0514411	-3.36094	0.004	0.029	1
SBDS	0.0514756	-0.734702	0.312	0.4	1
PIAS4	0.0515996	-0.400474	0.079	0.124	1
SNAP29	0.0517948	-1.15377	0.109	0.181	1
SF3A1	0.0518246	-0.506563	0.086	0.124	1
METTL2B	0.0518361	-0.354831	0.113	0.171	1
TRH	0.0518586	-1.73194	0.015	0.057	1
ZFAND2A	0.0518729	-0.688622	0.132	0.219	1
KREMEN1	0.0519369	3.58851	0.034	0	1
GABPA	0.0519369	3.42278	0.034	0	1
NTNG2	0.0519369	3.7102	0.034	0	1
PITPNA-AS1	0.0519535	-0.516722	0.083	0.143	1
MINPP1	0.0519772	-0.672045	0.079	0.133	1
PRDX4	0.0521135	-0.473325	0.451	0.533	1
SNX1	0.0521375	-0.609633	0.049	0.086	1
PAGR1	0.0522183	-0.171615	0.15	0.181	1
FAM136A	0.0523088	-0.859625	0.079	0.162	1
PSMD2	0.0523695	-0.388857	0.286	0.333	1
GTF2H2C	0.0526407	1.47769	0.075	0.019	1
PSMB2	0.0526609	-0.399229	0.383	0.457	1
TWF1	0.0527697	-0.127184	0.109	0.124	1
RABIF	0.0528421	-1.18858	0.064	0.133	1
ACSL3	0.0528856	-0.585736	0.18	0.2	1
COX14	0.0529198	0.265431	0.173	0.181	1
TMEM199	0.0530738	-0.380332	0.109	0.143	1
Z94721.3	0.0530984	3.91267	0.038	0	1
CCDC7	0.0530984	3.66002	0.038	0	1
SPOCK3	0.0530984	3.40343	0.038	0	1
AC244517.1	0.0530984	3.55804	0.038	0	1
PIGS	0.0531318	-1.38209	0.03	0.076	1
USP10	0.0531367	-0.803669	0.162	0.2	1
GOLGA1	0.0531471	-2.36792	0.019	0.067	1
CPLX2	0.0531896	-1.72416	0.019	0.048	1
CEP170	0.0533178	-0.454926	0.244	0.324	1
COG8	0.0533826	2.34374	0.071	0.019	1
VAV2	0.05339	3.81958	0.041	0	1
CMPK2	0.05339	3.81927	0.041	0	1
LARP4B	0.05339	3.98647	0.041	0	1
BOLA1	0.0534424	-1.2147	0.06	0.105	1
DCLRE1C	0.0536243	-0.117286	0.117	0.143	1
C1QTNF3	0.0536813	-2.0197	0.023	0.067	1
MRPL58	0.0537154	-1.28905	0.053	0.133	1
MTHFD1L	0.0537161	-1.44809	0.03	0.076	1
H2AFZ	0.053801	-0.478417	0.767	0.743	1
CNTROB	0.053822	-2.32196	0.019	0.057	1
NAA20	0.0538649	-0.687565	0.233	0.295	1
PPID	0.053881	0.697671	0.177	0.143	1
CBX5	0.0541016	0.458902	0.252	0.21	1
LARP1	0.0541937	1.09662	0.165	0.114	1
PPP1R14A	0.054266	-4.70024	0	0.029	1
AC007383.3	0.054266	-5.42724	0	0.029	1
RAB3IL1	0.054266	-4.38076	0	0.029	1
C16orf86	0.054266	-5.1374	0	0.029	1
EFEMP1	0.054266	-5.18307	0	0.029	1
NDUFA10	0.0543244	1.06855	0.211	0.124	1
ARID4B	0.0543782	0.736858	0.368	0.219	1
FAM53B	0.0544826	-3.23811	0.004	0.038	1
ANKRD37	0.0545291	0.126694	0.105	0.124	1
GAD2	0.054555	0.665056	0.335	0.171	1
PKIG	0.0545928	-1.18109	0.094	0.19	1
GRAMD1A	0.054622	0.93648	0.278	0.171	1
POLR2H	0.0546707	-0.450012	0.207	0.286	1
PSMA6	0.0546953	-0.211773	0.496	0.543	1
DHX30	0.0548362	-0.268172	0.147	0.19	1
APOE	0.0549361	-0.957605	0.026	0.067	1
TASP1	0.0549734	-2.06193	0.015	0.048	1
CDK13	0.0549958	1.40309	0.158	0.067	1
BIN1	0.0550263	-0.982754	0.132	0.19	1
LINC01252	0.0550308	-1.71427	0.008	0.019	1
CDH15	0.0550308	-1.19452	0.008	0.019	1
ACOT11	0.0550308	-0.89104	0.008	0.019	1
AL163952.1	0.0550308	-2.44123	0.008	0.019	1
DGKQ	0.0550308	-0.955637	0.008	0.019	1
TEDC1	0.0550308	-0.48999	0.008	0.019	1
AC005520.5	0.0550308	-0.269928	0.008	0.019	1
PYCR3	0.0550308	-2.15153	0.008	0.019	1
RGS16	0.055111	-0.554007	0.308	0.4	1
C1orf194	0.0551283	-2.44228	0.019	0.067	1
SDCBP2-AS1	0.0551416	-2.25437	0.015	0.048	1
IDI1	0.0552559	0.193452	0.267	0.257	1
MAP3K11	0.0553775	1.06886	0.154	0.086	1
PPP1CA	0.055405	-0.155057	0.158	0.19	1
NABP2	0.0554114	-0.283025	0.199	0.248	1
C1D	0.0554262	-0.60363	0.199	0.276	1
KMT2C	0.0555336	-0.609824	0.117	0.143	1
AIMP2	0.055578	-0.626281	0.102	0.143	1
CDC42SE1	0.0555789	-0.605149	0.117	0.162	1
KLHL22	0.0555959	-0.923666	0.079	0.124	1
MIR3936HG	0.0557017	0.639761	0.177	0.095	1
PRRT2	0.0557265	0.787576	0.282	0.152	1
VRK3	0.0558083	1.4029	0.143	0.086	1
SUPT6H	0.0558164	-0.392397	0.075	0.124	1
CLPTM1	0.0558183	0.155951	0.158	0.181	1
EEF1D	0.0558696	0.53396	0.387	0.305	1
PCDHB2	0.0558757	-0.953747	0.158	0.229	1
ANKRD17	0.0559255	1.20422	0.102	0.057	1
KIRREL1	0.056029	3.09618	0.019	0	1
FUT2	0.056029	3.02225	0.019	0	1
CSNK2A2	0.056029	2.6785	0.019	0	1
ZNF777	0.056029	2.91155	0.019	0	1
CDR2	0.056029	2.7431	0.019	0	1
AC104162.2	0.056029	3.28746	0.019	0	1
BNIPL	0.056029	3.47867	0.019	0	1
HIF3A	0.056029	2.97365	0.019	0	1
YBX1	0.0560829	-0.242552	0.883	0.857	1
ACSL1	0.0561008	-0.228731	0.041	0.067	1
MPP1	0.0561043	-0.777281	0.026	0.057	1
VMP1	0.0561318	-0.777837	0.154	0.2	1
KPNA2	0.0561535	0.69012	0.252	0.229	1
GTF2E1	0.056165	-1.00075	0.026	0.067	1
EIF2S3	0.056197	0.300874	0.312	0.314	1
CENPBD1	0.0562496	0.73583	0.068	0.076	1
ZDHHC9	0.0563538	-0.88034	0.128	0.2	1
SMIM8	0.0564403	-0.86862	0.154	0.238	1
PTPRF	0.0564535	1.7886	0.154	0.067	1
SMC2	0.0565014	-1.94955	0.041	0.105	1
VIM	0.056546	-0.220712	0.372	0.41	1
AL691432.2	0.0565797	-0.941617	0.083	0.143	1
RTF1	0.0566228	0.192735	0.673	0.524	1
XRN2	0.0568156	-0.448621	0.184	0.238	1
RNF11	0.0570213	-0.409774	0.357	0.41	1
EAF1	0.0570723	-1.12581	0.041	0.086	1
SIN3B	0.0570801	0.39602	0.041	0.067	1
PCAT6	0.0571018	-0.846925	0.083	0.124	1
DDX39A	0.0571261	-0.451007	0.15	0.19	1
SLC39A10	0.0571548	-1.02115	0.075	0.152	1
RBM33	0.0571556	-1.3416	0.056	0.143	1
REPIN1	0.0571594	0.486498	0.132	0.133	1
JAKMIP2	0.0571841	-0.518662	0.12	0.171	1
SHISA5	0.0572414	1.81754	0.154	0.067	1
CASK	0.0572422	-0.85635	0.064	0.095	1
ERI3	0.0574651	-0.318134	0.203	0.267	1
ATOX1	0.0577556	-0.131299	0.38	0.438	1
GGH	0.0577773	-0.802982	0.15	0.181	1
TCF25	0.0578465	0.266628	0.515	0.429	1
HNRNPUL2	0.0580009	-0.353217	0.079	0.124	1
URM1	0.0580496	0.318876	0.139	0.143	1
LINC00665	0.0581128	2.09669	0.094	0.029	1
ACP1	0.0583436	-0.352043	0.331	0.39	1
KCTD1	0.0583768	-1.26494	0.041	0.086	1
NUP93	0.0587218	-0.532532	0.12	0.152	1
CAMKK1	0.0587316	-1.97019	0.015	0.038	1
FLYWCH1	0.0588151	-0.521992	0.038	0.076	1
ACTR3	0.0589845	-0.186036	0.271	0.305	1
MRPL1	0.0590753	-0.102829	0.218	0.257	1
ALDOA	0.0591063	-1.03188	0.263	0.39	1
CBFA2T2	0.05931	0.511548	0.376	0.267	1
CFAP97	0.0593761	-0.482499	0.173	0.229	1
UBXN8	0.0593942	-0.394261	0.03	0.067	1
POLR2C	0.0594115	-0.467912	0.271	0.352	1
SLC6A15	0.0595197	-0.913604	0.135	0.143	1
ANKRD6	0.059671	-1.20927	0.064	0.114	1
RMND1	0.0597949	-0.715311	0.102	0.162	1
AC012146.1	0.0599291	-0.495069	0.199	0.267	1
RPP25	0.0601444	-0.695395	0.09	0.171	1
CNTFR	0.0601548	0.471436	0.259	0.21	1
RARA	0.0601639	-0.903162	0.023	0.067	1
TRIM3	0.0602016	2.22954	0.083	0.01	1
SEC22A	0.0602221	-1.64685	0.034	0.076	1
ATG5	0.0602592	-0.413724	0.098	0.143	1
BCCIP	0.0603636	0.279591	0.135	0.152	1
NRN1	0.0603881	0.267887	0.094	0.124	1
KRT10	0.0605736	-0.776447	0.395	0.438	1
B4GALNT1	0.0606918	-0.502993	0.094	0.143	1
MRPS25	0.0607809	0.787412	0.139	0.076	1
MRPL43	0.0607869	0.121797	0.335	0.333	1
LARP7	0.0608248	-0.652037	0.165	0.219	1
BLOC1S6	0.0608956	-0.512348	0.263	0.324	1
PABPC4	0.060915	-0.968085	0.102	0.152	1
FAM92A	0.0609162	-0.482335	0.117	0.171	1
ZRANB2	0.0609448	-0.329019	0.327	0.381	1
CDKL2	0.0609665	-0.542275	0.045	0.076	1
LINC00958	0.0609801	-0.420943	0.053	0.095	1
TFE3	0.0609845	-1.40872	0.056	0.114	1
FBXO7	0.0611305	-0.807763	0.135	0.19	1
UBE2R2	0.0616708	0.757657	0.308	0.2	1
CCDC127	0.0616971	-0.787013	0.071	0.114	1
ATP5F1D	0.0617703	-0.367608	0.462	0.505	1
MAD2L2	0.0618325	-0.492549	0.132	0.162	1
KRR1	0.0622092	3.02534	0.071	0.029	1
MGAT2	0.0622696	1.11477	0.09	0.076	1
NREP	0.06249	0.509133	0.823	0.714	1
WBP4	0.0625288	0.898758	0.252	0.171	1
AL353135.2	0.0625705	0.91463	0.207	0.105	1
ERO1B	0.0626154	2.29588	0.071	0.019	1
SMIM7	0.0626241	0.342976	0.207	0.181	1
MDH2	0.0626521	-0.136501	0.432	0.448	1
KPNA5	0.0631595	-0.109186	0.094	0.124	1
MAGOH	0.0633451	0.45753	0.211	0.181	1
MYO19	0.0637013	-0.699152	0.045	0.076	1
CSDE1	0.0637253	0.237017	0.372	0.352	1
CDK2	0.0637815	-2.07081	0.008	0.038	1
PNKP	0.0637873	1.7667	0.09	0.029	1
PDE1B	0.0638198	3.52289	0.023	0	1
ZNF2	0.0638198	3.26821	0.023	0	1
TSHZ2	0.0638198	3.19904	0.023	0	1
SLC8B1	0.0638198	3.8132	0.023	0	1
Z84485.1	0.0638198	3.43691	0.023	0	1
ALG1L9P	0.0638198	3.16331	0.023	0	1
HS6ST3	0.0638198	3.02299	0.023	0	1
SHMT1	0.0638198	3.25409	0.023	0	1
SIRT4	0.0638198	2.72849	0.023	0	1
SGSM1	0.0638198	3.033	0.023	0	1
ASAP1-IT2	0.0638198	3.38589	0.023	0	1
FOXJ2	0.0638198	2.81062	0.023	0	1
ZNF225	0.0638198	3.20509	0.023	0	1
ACAA2	0.0639085	0.669269	0.09	0.095	1
SNHG8	0.063916	-0.415135	0.233	0.295	1
CASTOR3	0.0640478	-1.57626	0.071	0.124	1
PMVK	0.0641627	-0.671447	0.192	0.267	1
UBE2J2	0.0641673	-0.649785	0.162	0.248	1
TMBIM6	0.0642291	-0.325581	0.44	0.467	1
FAM200B	0.0643483	-0.490121	0.192	0.238	1
SOS2	0.0644437	1.79578	0.064	0.01	1
TRIM58	0.0645208	2.8229	0.011	0	1
AC006115.2	0.0645208	2.70525	0.011	0	1
C1orf162	0.0645208	2.93986	0.011	0	1
AC022966.2	0.0645208	2.284	0.011	0	1
AC104532.2	0.0645208	2.61524	0.011	0	1
SOCS2-AS1	0.0645208	2.79043	0.011	0	1
THBS1	0.0645208	2.60539	0.011	0	1
SSR3	0.0645322	-0.104207	0.188	0.21	1
RELN	0.0645648	-0.302532	0.038	0.048	1
RXRB	0.0645717	0.133437	0.128	0.143	1
UBA2	0.0646734	-0.425087	0.278	0.314	1
KTN1	0.0647768	0.336259	0.372	0.324	1
CDC37	0.0648462	0.836471	0.241	0.162	1
MRPL13	0.0650895	-0.105718	0.222	0.238	1
ABRACL	0.0651287	-0.364591	0.128	0.19	1
DUSP11	0.0652388	0.104517	0.071	0.095	1
TMEM81	0.0652696	-0.930273	0.008	0.029	1
INTS9	0.0654703	-1.88728	0.008	0.038	1
PEX16	0.0655298	-0.418297	0.071	0.105	1
TCTN1	0.06553	-0.473905	0.049	0.076	1
ETNK2	0.0655726	-1.00334	0.026	0.057	1
PARM1	0.0655938	-1.51931	0.03	0.067	1
NTPCR	0.0656231	-0.421208	0.15	0.219	1
CEBPB	0.065659	-0.43126	0.09	0.114	1
MTERF1	0.0657981	-1.35559	0.03	0.067	1
COX17	0.0658408	-0.407483	0.368	0.448	1
CNST	0.065858	-0.593139	0.053	0.105	1
PRPF19	0.0658909	-0.453403	0.128	0.162	1
CHPT1	0.0661037	-0.426311	0.056	0.105	1
FLOT1	0.0661632	-0.529717	0.229	0.314	1
NAB2	0.0662031	-0.181665	0.117	0.162	1
KIAA1958	0.0662312	-0.63053	0.03	0.057	1
RPS3A	0.0663026	0.250514	0.947	0.886	1
AC011468.1	0.0664236	-1.33486	0.011	0.048	1
GALNT11	0.0664377	-0.851837	0.128	0.2	1
PCGF1	0.0665831	1.656	0.094	0.057	1
SOX4	0.0665903	0.13069	0.992	0.981	1
PFDN6	0.0666236	0.555367	0.192	0.143	1
NDUFS2	0.0666623	-0.543185	0.316	0.39	1
KIF9	0.0667458	-0.815758	0.034	0.076	1
PPT1	0.0670084	-0.818451	0.139	0.19	1
TRIM23	0.0672523	-1.18471	0.03	0.076	1
LACTB2	0.0675026	-0.173508	0.026	0.057	1
RHBDD2	0.0676109	-0.58348	0.256	0.343	1
TPM1	0.0676566	0.166618	0.184	0.21	1
ATRAID	0.0677668	-0.670268	0.226	0.276	1
ASH1L	0.0677937	0.231749	0.188	0.181	1
RAB3D	0.0678751	-2.47289	0.015	0.029	1
RBIS	0.0679571	-0.776226	0.192	0.295	1
TET2	0.0680834	-1.50754	0.026	0.057	1
C1QBP	0.0683308	0.149987	0.305	0.314	1
NT5C2	0.0685101	-0.253114	0.053	0.086	1
SREK1IP1	0.0688636	0.181711	0.286	0.267	1
TTC37	0.0689454	-1.02934	0.064	0.105	1
CDH6	0.0689525	3.36373	0.026	0	1
EPHA10	0.0689525	3.28832	0.026	0	1
STXBP6	0.0689525	3.09911	0.026	0	1
BBS5	0.0689525	3.44078	0.026	0	1
PNOC	0.0689525	4.6817	0.026	0	1
SLC9A8	0.0689525	3.46558	0.026	0	1
MAP3K3	0.0689525	3.20164	0.026	0	1
CSMD3	0.0689525	3.13753	0.026	0	1
ARHGAP8	0.0689525	3.54577	0.026	0	1
CLIP3	0.0690309	0.579038	0.169	0.152	1
ENDOV	0.0690745	1.08467	0.297	0.171	1
AMN1	0.0692845	-0.703486	0.132	0.181	1
P4HA1	0.0694271	-1.07379	0.132	0.19	1
DNMBP	0.0695615	-3.46744	0.008	0.038	1
GTF3A	0.0696187	-0.682118	0.229	0.324	1
MARCH1	0.0696738	-0.591595	0.109	0.143	1
RPF1	0.0697798	-0.431527	0.113	0.162	1
B4GALT4	0.0698243	-0.340176	0.086	0.133	1
MAGT1	0.0698274	-2.57726	0.019	0.038	1
MED19	0.0698292	0.690544	0.271	0.19	1
ZIC2	0.0698308	1.02945	0.102	0.086	1
NDUFS1	0.0700341	-0.878269	0.128	0.19	1
PPP2R2B	0.0700414	-0.401371	0.188	0.257	1
MACROD1	0.0701119	-1.22851	0.06	0.105	1
GOPC	0.0703243	-0.295974	0.12	0.133	1
CD2BP2	0.0703972	0.559732	0.135	0.124	1
PCNP	0.0705143	-0.775707	0.312	0.39	1
MRPS34	0.0705243	0.111959	0.286	0.295	1
DISP3	0.0705662	0.549254	0.06	0.019	1
YIPF6	0.0706069	0.644309	0.199	0.152	1
PPP2R2D	0.0706252	-0.670249	0.079	0.124	1
SNAP91	0.0706455	-0.795994	0.071	0.124	1
RAD23B	0.0706617	-0.2131	0.237	0.276	1
SPG21	0.0708917	-0.477828	0.218	0.276	1
AAK1	0.0709435	0.104213	0.47	0.438	1
MSN	0.0709716	-1.55517	0.03	0.067	1
KIF22	0.0710208	-0.662862	0.071	0.114	1
HEXIM1	0.0710343	-1.95833	0.026	0.076	1
PACS2	0.0710695	-0.479557	0.071	0.105	1
FYN	0.07117	0.71205	0.391	0.276	1
MAD2L1BP	0.0712605	-0.412645	0.102	0.143	1
HDGFL3	0.0715429	0.533044	0.32	0.238	1
KCNIP4	0.0716263	0.757358	0.169	0.067	1
CPNE1	0.0716347	0.355322	0.15	0.143	1
CREM	0.0716419	-0.849873	0.086	0.152	1
RERE	0.0717139	0.3624	0.44	0.371	1
AC098487.1	0.0718054	-2.53372	0.008	0.048	1
UBE2L3	0.0718865	0.817054	0.35	0.219	1
AC006460.2	0.0719069	3.49045	0.03	0	1
MB21D2	0.0719069	3.35552	0.03	0	1
ECPAS	0.0719069	3.44515	0.03	0	1
ADD3	0.0719069	3.49225	0.03	0	1
RTP1	0.0719069	3.56471	0.03	0	1
SELENON	0.0719069	3.49516	0.03	0	1
ATG101	0.0719492	0.359008	0.184	0.181	1
AHDC1	0.0721959	0.943252	0.15	0.105	1
RARS	0.0723253	1.0047	0.169	0.114	1
SDF4	0.0723998	0.731411	0.158	0.143	1
CNPY3	0.0724469	-0.478603	0.12	0.171	1
UBL3	0.0725945	-0.17788	0.162	0.19	1
LNCTAM34A	0.0726123	-1.65384	0.015	0.057	1
KIF5A	0.0727646	0.461404	0.117	0.114	1
TNFRSF21	0.0728453	-1.18309	0.056	0.076	1
CLGN	0.0728546	-0.352217	0.075	0.114	1
SLC12A5	0.0728743	1.00839	0.147	0.076	1
FNDC3B	0.0731153	-2.3905	0.008	0.038	1
HK1	0.0731595	0.576834	0.203	0.152	1
AC058791.1	0.0731842	3.60084	0.034	0	1
STK24	0.0731842	3.39132	0.034	0	1
FGD6	0.0731842	3.82838	0.034	0	1
PNPO	0.0731942	3.8792	0.038	0	1
CDS1	0.0731942	3.17285	0.038	0	1
AC027307.3	0.0731942	3.64144	0.038	0	1
PDE4C	0.0731942	3.78338	0.038	0	1
MAP3K2-DT	0.0731984	-0.155803	0.011	0.029	1
IFITM3	0.0732451	-1.89202	0.008	0.038	1
NCOR1	0.0732711	0.151596	0.361	0.333	1
QARS	0.073301	-0.568034	0.113	0.143	1
PPIL3	0.0733582	0.12111	0.165	0.171	1
TMEM167A	0.0734332	-0.48492	0.229	0.295	1
SDE2	0.0734422	-1.86176	0.015	0.067	1
RELB	0.0734689	-2.76903	0.008	0.029	1
AKTIP	0.0735109	-0.454218	0.083	0.143	1
RABL3	0.0735125	0.460528	0.038	0.067	1
TRAF3IP2	0.0735364	-2.74199	0.008	0.029	1
SMIM26	0.0735769	0.36151	0.335	0.267	1
LOH12CR2	0.0735872	-1.15208	0.011	0.038	1
DDX56	0.0736179	0.646512	0.143	0.133	1
TATDN1	0.0736617	0.58459	0.15	0.143	1
COPS8	0.0736641	-0.283196	0.376	0.381	1
PAFAH1B1	0.0737099	-0.766166	0.218	0.314	1
MRPL24	0.0737484	-0.310673	0.086	0.124	1
UCHL1	0.0737784	0.64005	0.857	0.743	1
TBCD	0.0737811	-0.473095	0.094	0.114	1
SNRPB	0.0737927	0.352228	0.398	0.333	1
BET1	0.0738468	0.339151	0.109	0.114	1
TPP1	0.07385	0.477867	0.041	0.067	1
BEX1	0.0739038	0.258764	0.861	0.743	1
CACNA1A	0.0743929	0.977252	0.32	0.21	1
UCHL3	0.0745072	-0.776918	0.068	0.124	1
AC011043.1	0.0746008	-0.424501	0.098	0.143	1
SGTA	0.074736	-0.399564	0.214	0.276	1
NDUFAF5	0.0747808	-0.103484	0.086	0.114	1
PDCL	0.0748149	0.944297	0.177	0.105	1
CCDC102B	0.0748618	-2.49363	0.015	0.095	1
GREB1L	0.0749337	-0.132824	0.203	0.114	1
CCDC51	0.0750024	-1.20326	0.053	0.124	1
CD99	0.0750481	-0.619192	0.128	0.181	1
KAT2A	0.0751001	3.57898	0.083	0.01	1
PSMD14	0.0753447	-0.122437	0.297	0.314	1
TRPC1	0.0753746	-2.36898	0.011	0.019	1
TUBGCP2	0.0754295	1.58808	0.207	0.076	1
KCTD13	0.0754636	0.368788	0.252	0.248	1
GYPC	0.0755791	-0.663543	0.023	0.057	1
ATP13A1	0.0756023	-0.605686	0.045	0.086	1
DCXR	0.075628	-0.40805	0.207	0.276	1
MYO9B	0.0756538	3.12496	0.064	0.019	1
FN3KRP	0.0758656	-0.239986	0.094	0.124	1
TINF2	0.0758902	-0.159001	0.083	0.114	1
SLF1	0.0759337	0.725268	0.162	0.124	1
ZFP36L1	0.0761375	-1.57127	0.045	0.095	1
CPD	0.0762801	2.17035	0.064	0.01	1
MPRIP	0.0764072	-1.34173	0.045	0.067	1
CYBC1	0.0765209	-0.549964	0.154	0.21	1
CAPN1	0.0765572	-0.799445	0.15	0.21	1
NISCH	0.07672	1.02395	0.09	0.076	1
PLS3	0.0767488	-2.62837	0.008	0.048	1
NRDC	0.0767491	-0.793393	0.177	0.238	1
CASC3	0.0769414	1.12361	0.162	0.105	1
KCNK6	0.077086	2.93803	0.015	0	1
TCF19	0.077086	2.69031	0.015	0	1
ZDHHC1	0.077086	3.25521	0.015	0	1
BTNL9	0.077086	2.59101	0.015	0	1
TMEM106A	0.077086	2.83409	0.015	0	1
AC012291.3	0.077086	2.96381	0.015	0	1
AC009133.1	0.077086	2.60361	0.015	0	1
LINC02649	0.077086	2.52832	0.015	0	1
CROCC	0.077086	2.73706	0.015	0	1
MITF	0.077086	2.84799	0.015	0	1
ZBTB20-AS2	0.077086	2.58386	0.015	0	1
RAP1GAP2	0.077086	2.59936	0.015	0	1
KIF3A	0.0771859	0.440589	0.259	0.229	1
FBXO25	0.0773616	0.661812	0.135	0.105	1
FILIP1L	0.0774761	-2.53559	0.011	0.067	1
RNF113A	0.077506	-0.524091	0.105	0.143	1
FDX2	0.0775851	0.536578	0.256	0.2	1
MCCC2	0.0776098	3.64229	0.053	0.01	1
CHMP1A	0.0776991	-0.376509	0.173	0.2	1
MYCN	0.0777068	1.61373	0.049	0.01	1
ALDH18A1	0.0777199	1.39972	0.083	0.057	1
PTCH1	0.0777208	-0.357878	0.045	0.057	1
CCNI	0.0778227	0.2386	0.891	0.838	1
MYL6B	0.0781093	0.177026	0.515	0.505	1
AC124016.1	0.0781803	-0.600781	0.056	0.095	1
TIPRL	0.0783949	-0.415785	0.263	0.305	1
UBA6	0.0784316	1.22266	0.147	0.067	1
CMTM6	0.078478	-0.101758	0.068	0.095	1
FDPS	0.0785244	0.610966	0.286	0.181	1
GRPEL1	0.0785521	-0.822748	0.094	0.162	1
CRMP1	0.0785525	-0.186392	0.519	0.524	1
PCK2	0.0785791	-2.16206	0.011	0.048	1
MRPS26	0.0786156	-0.249631	0.305	0.343	1
AC025580.3	0.0786453	1.74344	0.053	0.01	1
RMND5A	0.0787623	-0.968225	0.038	0.086	1
ZNF134	0.0788654	1.64358	0.079	0.057	1
AIP	0.0788747	-0.145416	0.169	0.219	1
GOLIM4	0.0788946	0.780496	0.086	0.095	1
IFRD1	0.0789547	-0.525351	0.282	0.381	1
RIT1	0.0789802	0.78617	0.053	0.067	1
TMEM115	0.0789859	-0.496882	0.09	0.105	1
DNAAF2	0.0790165	-0.422447	0.09	0.152	1
C2orf76	0.0790695	-0.372252	0.053	0.086	1
TUBB2B	0.0790861	0.256284	0.966	0.952	1
GFRA1	0.0791681	-1.85781	0.03	0.086	1
TRIM68	0.0792008	-1.28276	0.026	0.048	1
SH3BGR	0.0793592	-0.779108	0.071	0.095	1
GET3	0.0794005	-0.421408	0.222	0.286	1
ZNF518A	0.0795993	-0.311302	0.226	0.248	1
SH3RF1	0.0796434	2.64639	0.068	0.01	1
HEBP2	0.0798396	1.17075	0.075	0.076	1
SNRNP27	0.0798775	-0.103515	0.301	0.314	1
SLC39A7	0.0799217	-0.871578	0.162	0.219	1
DNTTIP1	0.0800427	0.336403	0.15	0.143	1
HES7	0.0800629	-1.72635	0.011	0.048	1
RAMP2-AS1	0.0803615	-1.34678	0.011	0.048	1
CAPN7	0.0804278	-0.316643	0.06	0.086	1
AC009065.4	0.0805126	-2.67707	0.004	0.019	1
SHBG	0.0805126	-2.30015	0.004	0.019	1
DLGAP1-AS1	0.0805126	-2.55869	0.004	0.019	1
PBLD	0.0805126	-3.04496	0.004	0.019	1
COL9A2	0.0805126	-1.93469	0.004	0.019	1
TEX2	0.0805126	-2.49213	0.004	0.019	1
SATL1	0.0805126	-1.33169	0.004	0.019	1
HMX1	0.0805126	-1.88035	0.004	0.019	1
DZIP1L	0.0805126	-2.09308	0.004	0.019	1
GCK	0.0805126	-3.01068	0.004	0.019	1
AGFG2	0.0805126	-1.6248	0.004	0.019	1
HCG25	0.0805126	-2.36046	0.004	0.019	1
AC012645.2	0.0805126	-2.26009	0.004	0.019	1
ADCY6	0.0805126	-3.38138	0.004	0.019	1
EPHX4	0.0805126	-1.56787	0.004	0.019	1
DUSP19	0.0805126	-0.908376	0.004	0.019	1
FOSL1	0.0805126	-4.30249	0.004	0.019	1
IFITM2	0.0805126	-0.559451	0.004	0.019	1
SHANK2	0.0805126	-1.67553	0.004	0.019	1
LINC00265	0.0805126	-2.86853	0.004	0.019	1
CELF2-DT	0.0805126	0.646369	0.004	0.019	1
PTCHD4	0.0805126	-0.743773	0.004	0.019	1
OLFML2B	0.0805126	-2.74234	0.004	0.019	1
MSRB3	0.0805126	-1.35471	0.004	0.019	1
Z95114.1	0.0805126	-3.59994	0.004	0.019	1
ANO8	0.0805957	-2.66571	0.008	0.057	1
LMAN1	0.0806742	0.892313	0.124	0.095	1
PRXL2C	0.0806966	-2.45745	0.004	0.029	1
RAB20	0.0806966	-2.13777	0.004	0.029	1
ILDR2	0.0806966	-4.10276	0.004	0.029	1
AP000802.1	0.0806966	-3.79934	0.004	0.029	1
CCER2	0.0806966	-3.38792	0.004	0.029	1
SDK2	0.0806966	-3.19788	0.004	0.029	1
GPR61	0.0806966	-2.21114	0.004	0.029	1
MAMDC2-AS1	0.0806966	-2.59352	0.004	0.029	1
BX255925.3	0.0806966	-2.36858	0.004	0.029	1
CDH10	0.0806966	-3.06891	0.004	0.029	1
HSPB8	0.0806966	-3.25843	0.004	0.029	1
OXCT1-AS1	0.0806966	-3.60428	0.004	0.029	1
AC092835.1	0.0806966	-2.52128	0.004	0.029	1
MATR3.1	0.0806966	-2.21654	0.004	0.029	1
ZNF781	0.0807227	-0.485488	0.026	0.038	1
TNMD	0.0807371	2.74235	0.064	0.01	1
LINC01409	0.0807714	-0.850902	0.068	0.133	1
NDUFAF8	0.0808244	-0.37281	0.271	0.324	1
CDC26	0.0808691	-0.644048	0.102	0.162	1
ZNF627	0.0810433	-0.193318	0.15	0.171	1
OSER1-DT	0.0811681	0.16957	0.086	0.105	1
PLOD1	0.0811857	-1.14547	0.041	0.086	1
WDFY2	0.0812071	-1.84172	0.03	0.086	1
NDUFS3	0.0812259	-0.581779	0.256	0.324	1
SORT1	0.0813726	0.170712	0.064	0.076	1
MAX	0.0815652	0.470961	0.184	0.171	1
CAMTA1	0.0816792	-0.10343	0.286	0.314	1
GLO1	0.0817757	-0.662725	0.335	0.371	1
BDH2	0.0819214	-0.652339	0.068	0.095	1
DNAJA2	0.0820675	-0.245124	0.158	0.181	1
GTDC1	0.0821018	-0.165719	0.056	0.095	1
CAMLG	0.0822091	0.128687	0.432	0.41	1
PARL	0.0822363	-0.234676	0.143	0.19	1
RTN4RL2	0.0822827	0.338073	0.064	0.086	1
XPO7	0.0823505	-1.51219	0.023	0.076	1
AKAP8	0.0823544	-2.12822	0.019	0.067	1
TNKS	0.0825687	-0.943896	0.086	0.143	1
DGCR6L	0.0826185	0.903725	0.158	0.105	1
LYRM2	0.0826878	-0.250995	0.147	0.19	1
COX11	0.0827685	-0.657618	0.158	0.21	1
TAF12	0.0828232	1.14759	0.15	0.086	1
PPP3R1	0.0829184	-0.129254	0.075	0.086	1
CPT1C	0.0829878	1.17316	0.135	0.067	1
LRFN1	0.0830105	2.27193	0.071	0.01	1
PSMC4	0.0830768	-0.253842	0.229	0.267	1
MAP2K2	0.0831305	1.27176	0.218	0.124	1
PPP4R1	0.0834234	2.74668	0.071	0.019	1
ATF6B	0.0834598	0.283241	0.357	0.286	1
CBWD6	0.0834636	-2.27006	0.011	0.057	1
C3orf33	0.0835246	2.59534	0.053	0.01	1
CDKN2D	0.0835389	0.306597	0.353	0.305	1
PDAP1	0.0835681	-0.385325	0.429	0.505	1
TMEM231	0.0835703	1.98817	0.053	0.01	1
KXD1	0.0835853	-0.110398	0.143	0.171	1
GCDH	0.083599	-0.600606	0.06	0.076	1
VPS8	0.0836656	-1.50827	0.053	0.105	1
TMEM107	0.0839362	1.49953	0.113	0.057	1
TCEA2	0.084036	0.448812	0.35	0.257	1
TMEM11	0.0841073	-0.517036	0.233	0.295	1
ZNF184	0.0841266	-0.600595	0.03	0.067	1
SEPTIN1	0.0841437	-0.886609	0.03	0.067	1
EPS15L1	0.084146	-0.814176	0.083	0.133	1
FICD	0.0842815	-1.84162	0.026	0.076	1
ERGIC3	0.0843202	0.461615	0.301	0.248	1
FARSB	0.0844334	-0.988384	0.15	0.229	1
AP000873.2	0.0844554	0.740837	0.162	0.057	1
PEX5	0.0846977	-0.794938	0.049	0.086	1
SNHG20	0.0848078	-1.85063	0.038	0.076	1
MTLN	0.0848443	-1.00194	0.18	0.295	1
REEP1	0.0850182	-0.425627	0.113	0.162	1
NKIRAS2	0.0851147	0.224997	0.199	0.19	1
REEP6	0.085451	-2.6301	0.011	0.048	1
ERH	0.0856582	-0.501931	0.673	0.629	1
CMSS1	0.0857118	0.473076	0.267	0.219	1
RPS15A	0.0858372	0.147241	0.932	0.876	1
TOMM5	0.085881	0.37392	0.368	0.314	1
MARS	0.085934	0.443327	0.143	0.143	1
RNF8	0.0860026	0.425617	0.177	0.152	1
IREB2	0.086123	1.44251	0.128	0.057	1
AL137802.2	0.0862225	-1.5232	0.026	0.067	1
CAVIN4	0.0862298	-1.562	0.023	0.067	1
ATG4C	0.0862434	-2.82954	0.019	0.057	1
MEX3C	0.0863655	-0.872502	0.023	0.057	1
SACS	0.086374	-0.682391	0.064	0.114	1
MAPK8	0.0863947	-0.714928	0.143	0.181	1
RBM3	0.0864251	0.492517	0.338	0.295	1
MEF2B	0.0867912	-1.68141	0.019	0.067	1
SULT1A3	0.0868071	-0.685061	0.019	0.029	1
TMEM218	0.0868076	0.775438	0.075	0.076	1
TRAPPC2	0.0868278	-1.41034	0.06	0.095	1
EEF1G	0.0868666	0.111715	0.925	0.924	1
SMIM15	0.0868826	-0.271298	0.177	0.2	1
SPPL3	0.0869714	0.910518	0.214	0.086	1
TELO2	0.0869887	-1.16918	0.03	0.067	1
COX10	0.0870428	-1.72616	0.011	0.038	1
ODF2L	0.0873061	0.680969	0.229	0.124	1
ACTG1	0.0875435	0.259077	0.985	1	1
MAP1B	0.087599	0.11403	0.898	0.857	1
CHKA	0.0876068	-0.236553	0.075	0.114	1
TMEM230	0.0876419	-0.255743	0.218	0.257	1
CUL5	0.0876595	-1.10855	0.075	0.143	1
MED31	0.0876762	-1.0025	0.083	0.162	1
LRRFIP2	0.0877394	1.62061	0.113	0.048	1
COA3	0.0878482	0.122045	0.353	0.333	1
KALRN	0.087886	-0.793055	0.12	0.124	1
EBPL	0.0879561	-0.785525	0.207	0.267	1
SLC16A3	0.0879767	-1.47609	0.128	0.21	1
SLC39A1	0.0879807	-0.806847	0.09	0.114	1
CEMIP2	0.0880085	-0.5509	0.015	0.038	1
DLGAP1-AS3	0.0880878	-1.74077	0.03	0.067	1
TRMU	0.0883156	1.432	0.09	0.029	1
SNHG3	0.0883725	0.257453	0.12	0.133	1
PUS10	0.0883772	1.05149	0.034	0.048	1
TNIP2	0.0883901	-1.94471	0.038	0.076	1
RAP2C	0.0884352	-0.69345	0.06	0.086	1
GPN3	0.08849	-0.451016	0.083	0.143	1
DGKA	0.0887922	2.41349	0.019	0	1
ARHGAP39	0.0887922	2.75622	0.019	0	1
OR4D9	0.0887922	2.3418	0.019	0	1
SLCO4A1	0.0887922	3.47282	0.019	0	1
ZNF571-AS1	0.0887922	2.5468	0.019	0	1
PIWIL1	0.0887922	2.64737	0.019	0	1
RASA3	0.0887922	2.73614	0.019	0	1
AP000692.1	0.0887922	3.03007	0.019	0	1
KLHL25	0.0887922	2.31368	0.019	0	1
ORAI1	0.0887922	2.67865	0.019	0	1
MYCBP	0.0887922	3.06282	0.019	0	1
PLAGL2	0.0887922	2.87683	0.019	0	1
AP001442.1	0.0887922	2.89057	0.019	0	1
WSB1	0.0888079	0.305506	0.774	0.562	1
UTP15	0.0888103	-2.71873	0.011	0.038	1
ZNF584	0.0888606	-2.10246	0.03	0.076	1
NPPA	0.088886	1.0154	0.147	0.124	1
TOLLIP	0.0889922	-0.318672	0.169	0.19	1
CCNC	0.0890546	0.153693	0.244	0.248	1
CCM2	0.0891007	1.18497	0.135	0.086	1
MTIF3	0.089114	0.654588	0.278	0.171	1
COMMD2	0.0891405	0.310278	0.282	0.219	1
GANAB	0.0892179	-0.807076	0.075	0.133	1
NDUFA9	0.0892382	0.112237	0.139	0.162	1
CYSTM1	0.0892598	-0.321263	0.113	0.152	1
BCL2L1	0.0893134	-0.233677	0.139	0.171	1
PIH1D1	0.0893383	-0.915939	0.139	0.229	1
NBAS	0.0895173	-1.76653	0.034	0.076	1
LRRTM2	0.0895823	1.5743	0.068	0.01	1
AZIN2	0.0896391	-2.08156	0.015	0.057	1
HNRNPA3	0.0896805	-0.322273	0.421	0.467	1
KATNAL1	0.089682	-0.445025	0.041	0.076	1
TRAPPC6A	0.0897416	1.67725	0.113	0.029	1
ANO10	0.0898663	-1.29627	0.053	0.057	1
TMEM183A	0.0899358	0.755359	0.203	0.162	1
ZSCAN18	0.0902119	0.636827	0.383	0.286	1
TMED1	0.0902484	1.03466	0.086	0.067	1
AC004540.2	0.0903429	0.627517	0.278	0.162	1
KLHL28	0.0907401	0.169491	0.124	0.124	1
RAD1	0.090822	-0.549673	0.098	0.143	1
TMEM208	0.090823	0.578923	0.226	0.181	1
DAP	0.0908673	1.3252	0.098	0.057	1
NRP1	0.0910402	-1.23904	0.034	0.076	1
CLNS1A	0.0910879	-0.344269	0.229	0.295	1
SEC23A	0.0910982	1.37432	0.229	0.095	1
UXT	0.091124	0.433813	0.357	0.286	1
NENF	0.0912328	-0.744868	0.147	0.21	1
FAT1	0.0914145	-0.998196	0.023	0.067	1
ANKIB1	0.0916275	-0.761021	0.09	0.143	1
DAZAP1	0.0919137	1.49771	0.124	0.067	1
SOCS4	0.0919371	-1.03679	0.038	0.076	1
TMBIM4	0.0920172	-0.466966	0.049	0.086	1
TIMM17B	0.092018	0.427837	0.323	0.276	1
GLRX2	0.0920373	-1.39787	0.026	0.086	1
MDM1	0.0921473	3.78374	0.045	0	1
SAMD14	0.0924249	0.367475	0.128	0.124	1
IL6ST	0.0924935	-1.21125	0.038	0.067	1
CDC42EP4	0.0926987	0.767998	0.113	0.095	1
COG1	0.0927871	-0.838187	0.049	0.086	1
CSNK1A1	0.0928924	-0.246141	0.421	0.39	1
UBE2H	0.0929925	-0.323762	0.147	0.171	1
KRAS	0.0930261	0.158869	0.188	0.21	1
PIR	0.0930518	-1.30791	0.038	0.086	1
ATP5MF	0.0931982	-0.217406	0.647	0.571	1
GTPBP4	0.0932102	-0.435218	0.18	0.229	1
FAM131A	0.0934455	-0.725142	0.12	0.162	1
COL4A2	0.0935051	-0.924503	0.034	0.067	1
RFC3	0.0936571	-0.994506	0.026	0.067	1
INTS6	0.0937685	2.21419	0.192	0.067	1
ETHE1	0.093772	0.167294	0.094	0.114	1
ECD	0.0938491	0.294655	0.064	0.076	1
SNAPC2	0.0938807	-0.509874	0.068	0.133	1
CHST8	0.093901	-1.71435	0.019	0.057	1
SYT14	0.0939448	-0.838875	0.102	0.162	1
KCNMA1	0.0939449	-0.822639	0.064	0.114	1
TMEM185A	0.0940267	0.101687	0.165	0.162	1
VPS13C	0.0941418	-0.959699	0.045	0.076	1
DUSP3	0.0941987	-0.845842	0.038	0.067	1
EIF5A2	0.094226	-0.508855	0.019	0.048	1
ADAM22	0.0942473	-1.02573	0.026	0.057	1
SCRT1	0.0943607	-0.279129	0.041	0.076	1
CLK1	0.0944315	1.02023	0.222	0.162	1
ITGB1BP1	0.0945163	-0.752939	0.207	0.276	1
PAFAH1B2	0.0945505	-0.878785	0.207	0.276	1
PRPF18	0.094655	-0.874005	0.071	0.124	1
LAMB1	0.0947283	2.27803	0.06	0.01	1
DUS1L	0.0948416	-0.760477	0.041	0.057	1
NUP43	0.0949556	-1.29904	0.019	0.048	1
GTF3C6	0.0949717	0.241837	0.233	0.219	1
MRPL15	0.0951432	-0.234878	0.15	0.19	1
TMCO3	0.0954359	-0.782042	0.086	0.124	1
KCNH8	0.0954455	-0.871867	0.034	0.067	1
ANXA5	0.0954822	-0.434559	0.086	0.133	1
NQO2	0.0955181	0.423237	0.09	0.105	1
KCNJ6	0.0955308	0.151481	0.248	0.124	1
CFDP1	0.0955529	0.297151	0.41	0.362	1
MIEF1	0.0955933	-0.285963	0.094	0.133	1
WARS	0.096051	-1.08827	0.06	0.086	1
SEMA7A	0.0960993	2.99517	0.023	0	1
ZNF57	0.0960993	3.1308	0.023	0	1
AC008569.2	0.0960993	3.235	0.023	0	1
AL357079.1	0.0960993	3.1439	0.023	0	1
KLHL4	0.0960993	3.15739	0.023	0	1
SEMA3B	0.0960993	3.74702	0.023	0	1
TRIM71	0.0960993	2.96548	0.023	0	1
TMEM164	0.0960993	2.84175	0.023	0	1
AFAP1L2	0.0960993	3.70491	0.023	0	1
SAMD13	0.0960993	3.16276	0.023	0	1
C5orf22	0.0960993	3.19915	0.023	0	1
RASSF8	0.0960993	2.94852	0.023	0	1
PPM1J	0.0960993	2.95093	0.023	0	1
PCDH9-AS1	0.0960993	3.05235	0.023	0	1
CACNA1H	0.0960993	3.40142	0.023	0	1
LINC00491	0.0960993	3.7745	0.023	0	1
ZBTB40	0.0960993	2.99342	0.023	0	1
SIRT6	0.0963901	-0.534508	0.079	0.105	1
NANS	0.0965858	-0.724061	0.083	0.124	1
IPO9	0.0966009	0.926885	0.15	0.105	1
LINC01102	0.0966071	2.77932	0.041	0.019	1
PDP2	0.0966207	-2.01614	0.011	0.029	1
AARS	0.0966282	0.558215	0.165	0.143	1
NUDCD2	0.0967797	-1.02689	0.199	0.305	1
EBAG9	0.0968722	-0.438098	0.147	0.19	1
TMEM121B	0.0971508	-2.95609	0.004	0.038	1
SURF2	0.0972356	1.41046	0.105	0.076	1
NRDE2	0.0972632	1.25099	0.098	0.048	1
DTX3	0.097266	0.760785	0.233	0.162	1
SEL1L	0.0973558	-0.417136	0.075	0.095	1
TNC	0.0974945	-1.44979	0.023	0.057	1
RASSF4	0.0975979	1.22849	0.128	0.048	1
KPNA1	0.0976134	-0.705049	0.071	0.133	1
TOMM34	0.0976461	-0.171883	0.049	0.067	1
DIPK2A	0.0978192	-1.31528	0.053	0.076	1
SPIN2B	0.0980162	-1.49555	0.079	0.181	1
AC099522.2	0.0980393	-0.627047	0.019	0.038	1
ARHGEF2	0.0980675	-0.325213	0.199	0.238	1
MICOS10	0.0980743	-0.457423	0.335	0.381	1
DRG1	0.0981529	0.365498	0.218	0.181	1
RNF214	0.0981724	0.145189	0.098	0.114	1
ZYG11B	0.0986093	-0.388411	0.094	0.124	1
ADAM9	0.0987039	-0.496956	0.041	0.067	1
TLE5	0.0988204	-0.390873	0.207	0.257	1
YTHDC1	0.0988327	-0.302741	0.305	0.371	1
EBLN3P	0.0988534	-0.198081	0.079	0.114	1
RRM2B	0.0988867	-1.33624	0.034	0.067	1
FIP1L1	0.0989513	-0.251193	0.165	0.19	1
GNPDA2	0.0989666	0.833269	0.086	0.095	1
AIMP1	0.0991507	0.627376	0.237	0.181	1
DCUN1D5	0.0993491	0.567554	0.323	0.257	1
ACIN1	0.099396	-0.610897	0.109	0.171	1
SS18L1	0.0995572	2.61719	0.075	0.029	1
SYNGR1	0.0996113	-0.931567	0.026	0.057	1
FMC1	0.0996454	-0.123638	0.338	0.352	1
PRTFDC1	0.0996842	0.581092	0.143	0.124	1
PLXNA4	0.0998733	3.08106	0.026	0	1
ARSG	0.0998733	2.82574	0.026	0	1
AC068888.2	0.0998733	3.52856	0.026	0	1
CHAC2	0.0998733	3.41679	0.026	0	1
NT5M	0.0998733	3.33207	0.026	0	1
AC109347.1	0.0998733	3.07399	0.026	0	1
TRMT5	0.0998733	3.84206	0.026	0	1
PIGC	0.0999424	-0.578562	0.102	0.133	1
SCGN	0.0999702	-1.05841	0.064	0.133	1
SART3	0.0999883	-1.11553	0.056	0.095	1
B3GALT6	0.0999969	1.29963	0.117	0.038	1
RER1	0.100106	-0.377189	0.184	0.2	1
NKAPD1	0.100199	0.491168	0.124	0.105	1
ORAI2	0.100266	-0.357699	0.158	0.2	1
TTF1	0.100293	0.7479	0.139	0.124	1
CD320	0.100349	1.21382	0.165	0.095	1
DNAJA3	0.100409	-0.410348	0.094	0.124	1
DHRS11	0.100439	3.5303	0.034	0	1
AL391840.3	0.100439	3.36395	0.034	0	1
LEMD3	0.100439	3.63081	0.034	0	1
HRAS	0.100553	-0.393296	0.218	0.267	1
SYT1	0.100558	0.358973	0.695	0.648	1
GRIA4	0.100886	0.176191	0.195	0.171	1
WDR90	0.101075	3.2558	0.03	0	1
LINC00534	0.101075	3.233	0.03	0	1
B3GALT4	0.101075	3.09281	0.03	0	1
KCND3	0.101075	3.07447	0.03	0	1
LIFR	0.101075	3.2485	0.03	0	1
PRPS2	0.101075	3.59063	0.03	0	1
CEP85	0.101075	3.8182	0.03	0	1
TSPAN15	0.101075	3.47233	0.03	0	1
MCM6	0.101075	2.81085	0.03	0	1
SHLD2	0.101075	3.73674	0.03	0	1
DEXI	0.101153	0.904826	0.289	0.181	1
TBCC	0.101498	0.15227	0.188	0.162	1
MIS18A	0.10151	-0.926883	0.049	0.095	1
ALS2	0.10151	-1.04206	0.026	0.057	1
RNF185	0.101549	0.240277	0.068	0.076	1
CACYBP	0.101614	0.55727	0.391	0.286	1
C5orf15	0.101813	-0.294505	0.128	0.152	1
EML6	0.101896	2.64468	0.038	0.01	1
DDX27	0.10197	-1.02094	0.098	0.171	1
ZNF775	0.102045	3.77705	0.06	0.01	1
NR2F2	0.102061	0.475423	0.297	0.181	1
C7orf26	0.102381	0.161073	0.098	0.105	1
HAGH	0.102737	0.468813	0.274	0.229	1
MAP3K12	0.10274	-1.87917	0.015	0.038	1
VPS37A	0.102777	-0.99926	0.098	0.171	1
FAM207A	0.102928	0.484589	0.034	0.057	1
CCDC6	0.103006	-2.20777	0.038	0.095	1
MT-CO2	0.103291	0.136723	0.771	0.695	1
ARPC5	0.103499	-0.183305	0.331	0.381	1
RNF25	0.103626	-0.233876	0.053	0.076	1
SSRP1	0.10375	0.198733	0.237	0.21	1
MIAT	0.103829	0.814814	0.895	0.762	1
CSTF3	0.103841	-0.600641	0.259	0.324	1
FTX	0.103949	0.603347	0.575	0.41	1
UPK3BL1	0.103976	-0.100735	0.102	0.124	1
COX19	0.104128	-0.38637	0.117	0.152	1
CAHM	0.104287	2.93426	0.053	0.01	1
ECHDC1	0.104302	-0.651811	0.12	0.162	1
TRAF4	0.104362	-0.577106	0.259	0.343	1
TPM4	0.104447	-0.239432	0.207	0.229	1
MYADM	0.104589	-0.782159	0.034	0.076	1
F12	0.104716	-0.478583	0.06	0.105	1
MT-CO3	0.104823	0.247588	0.763	0.648	1
OPTN	0.104963	-0.290408	0.173	0.219	1
NUDT15	0.105208	2.47807	0.06	0.029	1
IL17RC	0.105246	-2.7149	0.011	0.029	1
SF3B3	0.105723	-0.578466	0.09	0.105	1
CENPX	0.105837	-0.208932	0.244	0.286	1
TIGAR	0.10596	-1.76946	0.041	0.095	1
FCF1	0.106034	-1.16993	0.045	0.095	1
EXOSC8	0.106093	-0.58582	0.117	0.171	1
CIAPIN1	0.106107	0.27341	0.177	0.162	1
PPP6R2	0.106134	-0.70123	0.086	0.114	1
GNAI1	0.106153	1.06465	0.15	0.105	1
DNER	0.106155	-0.308894	0.53	0.533	1
ZIC1	0.106272	0.520035	0.346	0.305	1
NDUFV2	0.106314	-0.744279	0.395	0.486	1
TTC28	0.106357	-0.870933	0.068	0.133	1
RAB28	0.10638	-0.128138	0.113	0.133	1
NUP88	0.106428	0.153376	0.098	0.105	1
ST6GALNAC5	0.106562	0.114783	0.049	0.01	1
ACLY	0.106585	1.5192	0.075	0.057	1
MAPK8IP1	0.106687	-0.270806	0.094	0.133	1
ZNF528-AS1	0.106774	2.69932	0.011	0	1
AICDA	0.106774	2.73562	0.011	0	1
AL049780.1	0.106774	2.30188	0.011	0	1
LMNTD2	0.106774	2.37405	0.011	0	1
ITPKB	0.106774	2.19759	0.011	0	1
DNAAF1	0.106774	2.12202	0.011	0	1
ZNF813	0.106774	2.41661	0.011	0	1
VSTM2L	0.106774	2.3371	0.011	0	1
AC010327.7	0.106774	2.23657	0.011	0	1
PPIAL4G	0.106774	2.08269	0.011	0	1
PPP1R12A-AS1	0.106774	2.37215	0.011	0	1
AL359632.1	0.106774	2.37423	0.011	0	1
IQCD	0.106774	1.99272	0.011	0	1
AC127035.1	0.106774	2.30366	0.011	0	1
ZNF575	0.106774	2.28012	0.011	0	1
BCLAF3	0.106859	-1.06488	0.071	0.095	1
GCSH	0.106981	-0.303489	0.271	0.324	1
CYP26A1	0.106996	-3.83709	0.008	0.019	1
WDR97	0.106996	-1.222	0.008	0.019	1
AK8	0.106996	-2.07422	0.008	0.019	1
AC010359.3	0.106996	-1.5408	0.008	0.019	1
TINCR	0.106996	-2.83039	0.008	0.019	1
RASD1	0.106996	-1.17436	0.008	0.019	1
SEPSECS	0.106996	-1.40983	0.008	0.019	1
SLC49A4	0.106996	-1.0968	0.008	0.019	1
RANBP10	0.106996	-2.40194	0.008	0.019	1
AC067852.3	0.106996	-0.85324	0.008	0.019	1
AP1S3	0.106996	-3.15744	0.008	0.019	1
HDAC1	0.106996	-1.82632	0.008	0.019	1
MYD88	0.106996	-1.69979	0.008	0.019	1
ZNF285	0.106996	-0.222937	0.008	0.019	1
MAP4K1	0.106996	-0.874826	0.008	0.019	1
NRBF2	0.107146	0.737833	0.124	0.114	1
INPP4A	0.107227	-1.29244	0.071	0.114	1
PEX19	0.107271	-0.887891	0.06	0.095	1
RGS8	0.107484	-1.2087	0.064	0.095	1
HNRNPH3	0.107996	-0.194386	0.586	0.619	1
LONP1	0.108173	-0.44743	0.09	0.124	1
ADM	0.108187	-1.5142	0.117	0.171	1
RABEPK	0.108201	0.2458	0.083	0.095	1
CSRNP3	0.108276	-0.312112	0.188	0.219	1
PML	0.108347	-0.731683	0.045	0.076	1
AP1G1	0.108452	1.74452	0.068	0.01	1
SUDS3	0.108502	-0.17416	0.154	0.181	1
SLC52A2	0.108859	0.638923	0.098	0.105	1
TMEM160	0.108901	0.390933	0.417	0.333	1
RRM1	0.108902	-0.696459	0.083	0.133	1
CSPP1	0.108952	0.588292	0.06	0.067	1
CEBPZOS	0.109053	0.461161	0.094	0.095	1
DDX17	0.109153	0.692122	0.511	0.333	1
BRF2	0.109242	-0.618412	0.049	0.095	1
ERRFI1	0.109599	-0.165972	0.068	0.095	1
TMEM126A	0.109692	1.22884	0.128	0.076	1
ZNF337	0.109699	-0.852202	0.026	0.048	1
NBR1	0.109854	1.1871	0.079	0.076	1
STXBP3	0.109871	-0.502812	0.034	0.057	1
HABP4	0.10988	-0.65841	0.086	0.143	1
PAK4	0.110059	-1.22378	0.019	0.067	1
NOL4	0.110095	0.799417	0.132	0.114	1
JOSD2	0.110178	-0.571905	0.053	0.095	1
GMCL1	0.110179	3.13943	0.049	0.01	1
BTF3L4	0.110313	0.193677	0.444	0.41	1
UBE2Q2	0.110352	-0.147159	0.128	0.162	1
GPATCH2	0.110443	0.222689	0.124	0.124	1
GAK	0.110471	-1.1122	0.041	0.067	1
MLLT3	0.110503	0.346215	0.203	0.114	1
CDK11B	0.110637	-0.334574	0.071	0.114	1
ZNF677	0.110712	-1.05664	0.056	0.105	1
RPS19BP1	0.110763	-0.452346	0.271	0.333	1
RTL5	0.110829	1.79965	0.12	0.038	1
EPS15	0.1109	0.820379	0.147	0.048	1
UBE2V1	0.111087	-0.41172	0.316	0.381	1
AC022137.4	0.111232	1.88816	0.105	0.029	1
ENTPD6	0.111313	-1.37716	0.06	0.114	1
ANK3	0.111507	-0.661142	0.188	0.229	1
COX7A2L	0.11152	-0.528997	0.5	0.61	1
RPL26L1	0.111544	-0.186072	0.297	0.324	1
ZBED5	0.111672	0.23072	0.162	0.162	1
DISP2	0.111819	0.97646	0.169	0.076	1
CSTF1	0.111982	0.419175	0.068	0.076	1
DHX8	0.112082	-1.03325	0.023	0.048	1
IFNGR1	0.112249	-0.213301	0.094	0.133	1
C17orf75	0.112278	-1.23364	0.068	0.133	1
THBS4	0.112288	-0.870576	0.004	0.01	1
SLC28A2	0.112288	-0.870787	0.004	0.01	1
LINC00562	0.112288	-0.925721	0.004	0.01	1
NHSL2	0.112288	-1.10288	0.004	0.01	1
LHX2	0.112288	1.88731	0.004	0.01	1
AC022007.1	0.112288	-1.50112	0.004	0.01	1
FCGRT	0.112288	-1.2953	0.004	0.01	1
ADPRHL1	0.112288	-1.46556	0.004	0.01	1
C20orf203	0.112288	-0.681916	0.004	0.01	1
EWSAT1	0.112288	-2.1397	0.004	0.01	1
RETSAT	0.112288	-0.634461	0.004	0.01	1
AC083880.1	0.112288	-1.27802	0.004	0.01	1
AL355472.3	0.112288	-0.368255	0.004	0.01	1
SOD2-OT1	0.112288	-1.07818	0.004	0.01	1
ZFC3H1	0.112393	-1.21715	0.064	0.133	1
PLPBP	0.112476	-0.74353	0.045	0.105	1
LURAP1L	0.112492	-0.516065	0.086	0.114	1
CERCAM	0.112494	-0.310721	0.019	0.048	1
WHAMM	0.11251	-1.4839	0.064	0.133	1
STX12	0.11253	0.567643	0.308	0.229	1
COMMD9	0.112619	1.29404	0.184	0.095	1
AC005562.1	0.112643	-1.1167	0.053	0.114	1
AL627171.2	0.112853	-0.951805	0.053	0.038	1
ZCCHC12	0.113214	0.631813	0.267	0.19	1
MTRF1L	0.113289	-0.165408	0.158	0.181	1
SNHG11	0.113305	1.61581	0.117	0.057	1
ZNF358	0.11359	0.962077	0.113	0.095	1
AC009264.1	0.113668	-1.6946	0.008	0.048	1
AC073111.4	0.113767	-0.864604	0.034	0.057	1
NAA35	0.113854	-0.560289	0.094	0.133	1
SPACA9	0.113892	0.529535	0.102	0.076	1
RAB3GAP1	0.113967	-0.346957	0.06	0.086	1
APBB1	0.114286	-0.156115	0.241	0.267	1
AKR1C1	0.114501	-0.507778	0.132	0.171	1
MDM2	0.114633	-0.594345	0.045	0.114	1
C12orf75	0.114693	-0.771738	0.034	0.067	1
RFC2	0.114729	-0.365411	0.049	0.076	1
PSMA1	0.114795	-0.240175	0.402	0.429	1
RIMKLB	0.114816	0.309936	0.143	0.133	1
SST	0.115015	-2.52627	0.026	0.01	1
PON2	0.115066	-1.15649	0.011	0.048	1
AC097376.3	0.115109	0.360919	0.222	0.181	1
ATCAY	0.115141	0.519487	0.259	0.2	1
DESI2	0.115309	-1.38489	0.041	0.086	1
TP53I3	0.115494	-0.140689	0.015	0.029	1
OGFOD2	0.115615	0.48848	0.038	0.057	1
GNG4	0.115661	0.758528	0.162	0.133	1
TM9SF3	0.115974	1.27458	0.12	0.048	1
IFRD2	0.115984	1.20006	0.083	0.067	1
CD163L1	0.115991	-1.35766	0.026	0.057	1
SEC24B	0.116005	-1.71509	0.041	0.067	1
LINC00667	0.116093	0.694166	0.169	0.133	1
MRPS35	0.1161	-0.721762	0.207	0.257	1
HADHA	0.116148	0.192197	0.252	0.248	1
CEP19	0.116427	-0.159943	0.083	0.095	1
WDR5	0.116507	-1.43677	0.034	0.086	1
UPP1	0.116571	0.267697	0.056	0.076	1
ZBTB10	0.116832	-0.450202	0.053	0.076	1
RBM41	0.11686	0.878671	0.211	0.133	1
CEP63	0.11701	1.12069	0.075	0.067	1
C14orf28	0.117263	-0.354771	0.026	0.048	1
SRGAP1	0.117315	-0.489285	0.207	0.229	1
CAPRIN1	0.117397	-0.368757	0.274	0.295	1
DNAJC19	0.117549	0.357252	0.278	0.21	1
TFCP2	0.117636	-0.884201	0.064	0.124	1
TMEM17	0.117638	3.48394	0.053	0.01	1
POLR3GL	0.1177	-1.05199	0.132	0.238	1
ZNF346	0.117811	1.48779	0.132	0.067	1
ZDHHC6	0.11782	-0.961364	0.086	0.143	1
SENP5	0.117874	0.556462	0.15	0.124	1
DUSP8	0.117966	-1.32638	0.049	0.086	1
GDAP1	0.1181	0.98933	0.18	0.133	1
PRKCB	0.118211	1.2889	0.117	0.048	1
BAZ2A	0.118391	1.60957	0.117	0.057	1
TTLL4	0.118414	2.14603	0.041	0.01	1
NOP53	0.118511	-0.354737	0.289	0.352	1
RAB3IP	0.118586	1.41089	0.124	0.067	1
PITHD1	0.118602	-0.484408	0.274	0.324	1
COP1	0.118701	-0.728041	0.105	0.143	1
PTP4A2	0.118894	0.293129	0.293	0.257	1
YIF1A	0.118945	-0.380288	0.158	0.19	1
AGPAT5	0.119083	0.663598	0.139	0.105	1
AFF4	0.119362	0.849878	0.248	0.143	1
CBWD1	0.119381	0.703731	0.12	0.095	1
SDHAF3	0.119383	-0.848827	0.132	0.229	1
ADRM1	0.119405	-0.562476	0.267	0.333	1
SF3B4	0.119418	0.619705	0.237	0.162	1
ARMCX3	0.119429	-0.104755	0.32	0.362	1
JRKL	0.119468	-1.12155	0.034	0.076	1
PPP1R1A	0.119555	0.141919	0.229	0.21	1
PPM1L	0.11973	-0.587814	0.053	0.076	1
PPP1R15A	0.119944	-0.333495	0.278	0.352	1
XIAP	0.119976	-0.135838	0.177	0.181	1
PRR7	0.119985	0.236569	0.184	0.181	1
GPI	0.120044	0.211836	0.278	0.238	1
HARS	0.120359	-0.383027	0.105	0.133	1
ZNF550	0.120435	-0.139145	0.023	0.038	1
MEA1	0.120655	-0.520293	0.226	0.276	1
RTCB	0.120736	-0.393051	0.199	0.21	1
AC006206.1	0.120744	-4.59778	0	0.019	1
AC005730.2	0.120744	-4.60333	0	0.019	1
AC080038.1	0.120744	-3.86604	0	0.019	1
EGR2	0.120744	-4.39198	0	0.019	1
CLDN3	0.120744	-3.67937	0	0.019	1
MTRNR2L10	0.120744	-4.94555	0	0.019	1
PPP1R1C	0.120744	-3.0912	0	0.019	1
CFAP65	0.120744	-5.05104	0	0.019	1
CAV2	0.120744	-3.90437	0	0.019	1
GPR157	0.120744	-4.29039	0	0.019	1
HES2	0.120744	-4.32126	0	0.019	1
AC025062.3	0.120744	-4.8604	0	0.019	1
SBF2-AS1	0.120744	-3.77584	0	0.019	1
AL139234.1	0.120744	-3.31787	0	0.019	1
SYDE2	0.120744	-4.70113	0	0.019	1
AC072028.1	0.120744	-4.84242	0	0.019	1
IFIT2	0.120744	-4.40746	0	0.019	1
AC074212.1	0.120744	-2.88685	0	0.019	1
SLC39A4	0.120744	-3.63037	0	0.019	1
AC040970.1	0.120744	-4.51275	0	0.019	1
AC013460.1	0.120744	-4.25723	0	0.019	1
AC021752.1	0.120744	-4.71369	0	0.019	1
AC108134.4	0.120744	-5.06943	0	0.019	1
AC007114.1	0.120744	-3.88937	0	0.019	1
AL136419.3	0.120744	-4.66652	0	0.019	1
PCF11-AS1	0.120744	-4.98433	0	0.019	1
RPL39L	0.120744	-3.98596	0	0.019	1
AC079089.1	0.120744	-4.25812	0	0.019	1
F3	0.120744	-3.90386	0	0.019	1
AC074351.1	0.120744	-3.6379	0	0.019	1
AC009275.1	0.120744	-3.24538	0	0.019	1
ERICH5	0.120744	-4.36959	0	0.019	1
ZNF600	0.120744	-4.26011	0	0.019	1
AC097359.2	0.120744	-3.93737	0	0.019	1
OTOS	0.120744	-3.93821	0	0.019	1
AC135012.1	0.120744	-4.64649	0	0.019	1
IL17RE	0.120744	-4.28331	0	0.019	1
AC007036.3	0.120744	-3.96207	0	0.019	1
LINC01574	0.120744	-3.06311	0	0.019	1
RTL8C	0.120854	0.742611	0.466	0.314	1
AC090114.2	0.120947	0.119462	0.038	0.057	1
FAXC	0.120968	0.628348	0.162	0.133	1
ALAD	0.121089	3.50947	0.068	0.01	1
ANKRD10	0.121161	-0.142803	0.158	0.19	1
SEPTIN7	0.121197	0.445331	0.609	0.495	1
MT-CO1	0.1212	0.184447	0.793	0.686	1
LEAP2	0.121219	-1.53058	0.06	0.114	1
DAPK3	0.12127	-0.303987	0.079	0.105	1
IDH3A	0.121307	1.46857	0.113	0.067	1
MIDN	0.121479	-0.911408	0.169	0.257	1
BBC3	0.121481	-0.68132	0.177	0.257	1
RANGRF	0.121563	-0.734981	0.098	0.143	1
TTC5	0.121645	1.04316	0.132	0.095	1
SOD2	0.121657	-1.33601	0.049	0.086	1
NUP214	0.121669	-1.31802	0.056	0.105	1
ARL14EP	0.121678	0.392958	0.135	0.133	1
ACTL6B	0.121689	-0.639434	0.233	0.305	1
DPAGT1	0.121716	0.741916	0.053	0.067	1
PRKAB1	0.121774	-0.526655	0.056	0.095	1
BRMS1L	0.121864	-1.15104	0.086	0.086	1
LCMT1	0.122002	0.343571	0.222	0.19	1
SCN3A	0.122072	-0.919369	0.105	0.152	1
PCMTD2	0.12214	0.278352	0.079	0.086	1
RWDD4	0.122172	0.507655	0.169	0.143	1
RAB13	0.122217	-1.32609	0.034	0.057	1
GSK3B	0.122231	-0.525398	0.211	0.286	1
BTRC	0.122262	-0.958492	0.034	0.067	1
CDC16	0.122293	0.327707	0.132	0.124	1
IPO7	0.122355	0.548172	0.094	0.086	1
ALKBH7	0.122382	0.299813	0.372	0.314	1
IGLON5	0.122442	0.516176	0.147	0.133	1
ZSCAN16-AS1	0.122466	0.804249	0.169	0.124	1
ZNF615	0.122489	-0.75332	0.026	0.048	1
YTHDF2	0.122541	0.255146	0.361	0.324	1
EFCAB7	0.122715	-0.937515	0.049	0.067	1
EIF2B4	0.122753	-1.02291	0.079	0.133	1
PRPS1	0.122824	-0.473742	0.139	0.181	1
PHF23	0.122972	-0.593156	0.117	0.162	1
BAIAP2	0.123055	0.897381	0.188	0.114	1
PSPC1	0.123103	0.23273	0.113	0.143	1
EPB41L4A	0.123145	-0.556452	0.049	0.067	1
DR1	0.123156	0.720298	0.128	0.105	1
TMEM203	0.123199	1.02541	0.165	0.105	1
C12orf43	0.123245	0.132933	0.128	0.114	1
MSH6	0.123281	-0.756938	0.041	0.086	1
TRAF2	0.123306	-0.853782	0.045	0.086	1
CHMP5	0.123345	0.325304	0.492	0.333	1
POLR2A	0.123516	-1.19751	0.075	0.124	1
WAC	0.123529	0.785898	0.195	0.124	1
ALKBH6	0.123653	-0.691868	0.049	0.105	1
FXR2	0.123689	0.52539	0.109	0.095	1
ZNF580	0.123701	-0.319603	0.203	0.267	1
MAPK7	0.123702	0.806289	0.086	0.086	1
NMT1	0.123854	-0.300952	0.147	0.21	1
ABHD5	0.123895	-0.875244	0.117	0.152	1
SEC11A	0.124048	-0.290023	0.289	0.324	1
UBE2S	0.12405	0.72557	0.316	0.21	1
AC064836.3	0.124074	-0.657715	0.03	0.048	1
PLXDC2	0.124121	-1.30693	0.038	0.057	1
AC099850.1	0.124195	2.33643	0.015	0	1
TLCD4	0.124195	2.39501	0.015	0	1
AL117336.2	0.124195	2.71687	0.015	0	1
PRKCQ-AS1	0.124195	2.67547	0.015	0	1
SHPK	0.124195	2.64808	0.015	0	1
KLHL32	0.124195	2.06973	0.015	0	1
OBSCN	0.124195	2.50174	0.015	0	1
PLEKHG2	0.124195	2.24898	0.015	0	1
RPRML	0.124195	3.06041	0.015	0	1
AC087457.1	0.124195	2.4888	0.015	0	1
AF131215.4	0.124195	2.81042	0.015	0	1
CATSPERZ	0.124195	2.97093	0.015	0	1
FGF7	0.124195	2.54648	0.015	0	1
TBC1D1	0.124195	2.22528	0.015	0	1
AL592078.2	0.124195	2.48559	0.015	0	1
AC009107.2	0.124195	2.91597	0.015	0	1
AC009283.1	0.124195	2.71727	0.015	0	1
AC026471.1	0.124195	2.83273	0.015	0	1
ADGRE5	0.124195	2.51298	0.015	0	1
CDH3	0.124195	2.63616	0.015	0	1
CILP2	0.124195	2.77742	0.015	0	1
LAT	0.124195	2.62585	0.015	0	1
LIMD1	0.124195	2.75701	0.015	0	1
TFAP2A-AS2	0.124195	2.5272	0.015	0	1
ZFAT	0.124195	2.50394	0.015	0	1
LINC02452	0.124195	2.59365	0.015	0	1
SUSD6	0.124195	2.57667	0.015	0	1
LINC01414	0.124195	2.6458	0.015	0	1
MAP3K14	0.124195	3.53865	0.015	0	1
AC022558.1	0.124195	2.53611	0.015	0	1
AC103952.1	0.124195	2.9723	0.015	0	1
AC245140.2	0.124195	2.70613	0.015	0	1
ANGEL1	0.124195	2.52167	0.015	0	1
FBXO41	0.124195	2.6097	0.015	0	1
NRSN2-AS1	0.124195	2.11908	0.015	0	1
PROX1-AS1	0.124195	3.03374	0.015	0	1
AC027682.4	0.124195	2.41212	0.015	0	1
LINC02591	0.124195	2.117	0.015	0	1
U47924.2	0.124195	2.4029	0.015	0	1
OCLN	0.124195	3.17221	0.015	0	1
GPS2	0.124212	0.236231	0.188	0.181	1
ZBTB17	0.124284	1.98485	0.124	0.029	1
SLC30A7	0.12431	1.87484	0.079	0.01	1
AKIP1	0.124376	0.22838	0.135	0.133	1
ELAVL3	0.12448	0.157122	0.571	0.533	1
AC092119.2	0.124524	-2.78545	0.008	0.038	1
YPEL3	0.124597	0.369683	0.222	0.171	1
FAM153CP	0.124674	1.10658	0.117	0.067	1
DYNC1LI1	0.124749	0.109055	0.282	0.267	1
SPCS2	0.124757	-0.278642	0.451	0.505	1
AC002116.2	0.124922	-2.43419	0	0.01	1
AC026202.2	0.124922	-2.43419	0	0.01	1
AC069294.1	0.124922	-2.43419	0	0.01	1
AKAP14	0.124922	-2.43419	0	0.01	1
AL133492.1	0.124922	-2.43419	0	0.01	1
FSIP2-AS2	0.124922	-2.43419	0	0.01	1
HAMP	0.124922	-2.43419	0	0.01	1
LINC01511	0.124922	-2.43419	0	0.01	1
PKLR	0.124922	-2.43419	0	0.01	1
SMAD6	0.124922	-2.43419	0	0.01	1
Z95118.2	0.124922	-2.43419	0	0.01	1
AL035681.1	0.124922	-3.61129	0	0.01	1
AL132656.3	0.124922	-3.61129	0	0.01	1
BHLHE40-AS1	0.124922	-3.61129	0	0.01	1
C4orf19	0.124922	-3.61129	0	0.01	1
DCDC2	0.124922	-3.61129	0	0.01	1
DNAJB7	0.124922	-3.61129	0	0.01	1
KRTCAP3	0.124922	-3.61129	0	0.01	1
MOV10L1	0.124922	-3.61129	0	0.01	1
MTRNR2L4	0.124922	-3.61129	0	0.01	1
PCDHAC2	0.124922	-3.61129	0	0.01	1
SLC7A9	0.124922	-3.61129	0	0.01	1
SH2B3	0.124922	-4.57638	0	0.01	1
AC114810.1	0.124922	-2.95284	0	0.01	1
CNKSR3	0.124922	-2.95284	0	0.01	1
LINC00997	0.124922	-2.95284	0	0.01	1
PSTPIP2	0.124922	-2.95284	0	0.01	1
SBNO2	0.124922	-2.95284	0	0.01	1
AC110597.3	0.124922	-5.00733	0	0.01	1
AC145207.4	0.124922	-5.00733	0	0.01	1
AF121898.1	0.124922	-5.00733	0	0.01	1
C9orf163	0.124922	-5.00733	0	0.01	1
EEPD1	0.124922	-5.00733	0	0.01	1
FABP6	0.124922	-5.00733	0	0.01	1
MTFR2	0.124922	-5.00733	0	0.01	1
PLK4	0.124922	-5.00733	0	0.01	1
AC009133.3	0.124922	-4.11743	0	0.01	1
AC024257.5	0.124922	-4.11743	0	0.01	1
AC130456.3	0.124922	-4.11743	0	0.01	1
CA4	0.124922	-4.11743	0	0.01	1
ZNF468	0.124922	-4.11743	0	0.01	1
MIR3659HG	0.124922	-4.99035	0	0.01	1
AC008014.1	0.124922	-2.64804	0	0.01	1
AC034223.1	0.124922	-4.64339	0	0.01	1
AC068279.2	0.124922	-3.15486	0	0.01	1
AC068700.2	0.124922	-2.64804	0	0.01	1
AC234582.1	0.124922	-4.64339	0	0.01	1
ADHFE1	0.124922	-2.64804	0	0.01	1
CATSPER3	0.124922	-2.64804	0	0.01	1
CHRDL2	0.124922	-3.15486	0	0.01	1
EID3	0.124922	-2.64804	0	0.01	1
EYA1	0.124922	-2.64804	0	0.01	1
FAM81B	0.124922	-2.64804	0	0.01	1
ITPK1-AS1	0.124922	-2.64804	0	0.01	1
KCNIP2-AS1	0.124922	-3.15486	0	0.01	1
KIF17	0.124922	-2.64804	0	0.01	1
MKNK1-AS1	0.124922	-2.64804	0	0.01	1
PARP14	0.124922	-2.64804	0	0.01	1
PDZD9	0.124922	-3.15486	0	0.01	1
SNURF	0.124922	-2.64804	0	0.01	1
ZNF385C	0.124922	-2.64804	0	0.01	1
AC004069.1	0.124922	-4.69628	0	0.01	1
LINC02139	0.124922	-4.69628	0	0.01	1
NARF-AS1	0.124922	-4.69628	0	0.01	1
AC008751.3	0.124922	-4.88465	0	0.01	1
AC116362.1	0.124922	-4.88465	0	0.01	1
AL021707.8	0.124922	-4.88465	0	0.01	1
GLRA1	0.124922	-4.88465	0	0.01	1
LINC01508	0.124922	-4.28972	0	0.01	1
TBPL2	0.124922	-4.28972	0	0.01	1
TTN	0.124922	-4.88465	0	0.01	1
ABHD1	0.124922	-4.05852	0	0.01	1
AC007130.1	0.124922	-4.08757	0	0.01	1
AC009312.1	0.124922	-4.05852	0	0.01	1
AC016687.2	0.124922	-4.05852	0	0.01	1
AC096586.1	0.124922	-4.05852	0	0.01	1
AC139887.4	0.124922	-4.05852	0	0.01	1
ATOH1	0.124922	-4.08757	0	0.01	1
DDN-AS1	0.124922	-4.08757	0	0.01	1
FAM85B	0.124922	-4.05852	0	0.01	1
ITPRIPL2	0.124922	-4.08757	0	0.01	1
NAALADL2	0.124922	-4.05852	0	0.01	1
SNX22	0.124922	-4.05852	0	0.01	1
TMC1	0.124922	-4.05852	0	0.01	1
ZNF451-AS1	0.124922	-4.08757	0	0.01	1
AC005840.4	0.124922	-3.74682	0	0.01	1
AC025176.1	0.124922	-3.74682	0	0.01	1
AC135895.1	0.124922	-3.74682	0	0.01	1
AL162171.2	0.124922	-3.74682	0	0.01	1
GOLGA8Q	0.124922	-3.74682	0	0.01	1
AC005476.2	0.124922	-2.16638	0	0.01	1
AC008443.8	0.124922	-5.05164	0	0.01	1
AC009549.1	0.124922	-2.16638	0	0.01	1
AC010680.4	0.124922	-5.05164	0	0.01	1
AC040173.1	0.124922	-2.16638	0	0.01	1
AC079354.2	0.124922	-2.16638	0	0.01	1
AC079385.3	0.124922	-2.16638	0	0.01	1
AC092954.1	0.124922	-2.16638	0	0.01	1
AC123768.3	0.124922	-2.16638	0	0.01	1
AL445228.2	0.124922	-2.16638	0	0.01	1
ALG10B	0.124922	-2.16638	0	0.01	1
AP003120.1	0.124922	-5.05164	0	0.01	1
C17orf50	0.124922	-2.16638	0	0.01	1
CENPM	0.124922	-2.16638	0	0.01	1
CLDN9	0.124922	-2.16638	0	0.01	1
COX8C	0.124922	-5.05164	0	0.01	1
CPS1	0.124922	-2.16638	0	0.01	1
CT66	0.124922	-2.16638	0	0.01	1
GSX1	0.124922	-2.16638	0	0.01	1
INHBC	0.124922	-2.16638	0	0.01	1
LINC01672	0.124922	-2.16638	0	0.01	1
MAGEA1	0.124922	-2.16638	0	0.01	1
MCM9	0.124922	-2.16638	0	0.01	1
PPP1R42	0.124922	-3.07043	0	0.01	1
SPAG5	0.124922	-2.16638	0	0.01	1
AL357568.1	0.124922	-4.25483	0	0.01	1
ATP6V1C2	0.124922	-4.25483	0	0.01	1
AC007391.1	0.124922	-3.33371	0	0.01	1
AC010300.1	0.124922	-3.81935	0	0.01	1
AC012510.1	0.124922	-3.81935	0	0.01	1
AC068620.1	0.124922	-2.70982	0	0.01	1
AC087386.1	0.124922	-3.33371	0	0.01	1
AC104850.2	0.124922	-2.70982	0	0.01	1
FAR1-IT1	0.124922	-3.33371	0	0.01	1
LINC02798	0.124922	-2.70982	0	0.01	1
LIX1	0.124922	-3.81935	0	0.01	1
LPL	0.124922	-3.33371	0	0.01	1
NCEH1	0.124922	-2.70982	0	0.01	1
NFATC4	0.124922	-3.33371	0	0.01	1
AC007389.5	0.124922	-1.98906	0	0.01	1
AC010173.1	0.124922	-1.98906	0	0.01	1
AC010680.3	0.124922	-1.98906	0	0.01	1
AC048338.2	0.124922	-1.98906	0	0.01	1
AC083798.2	0.124922	-1.98906	0	0.01	1
AC122719.3	0.124922	-1.98906	0	0.01	1
AL049795.2	0.124922	-1.98906	0	0.01	1
AL139289.2	0.124922	-1.98906	0	0.01	1
AL160313.1	0.124922	-1.98906	0	0.01	1
AL355377.3	0.124922	-1.98906	0	0.01	1
AL672310.1	0.124922	-1.98906	0	0.01	1
AP005328.1	0.124922	-1.98906	0	0.01	1
BX284668.2	0.124922	-1.98906	0	0.01	1
C5orf58	0.124922	-1.98906	0	0.01	1
CDC14B	0.124922	-1.98906	0	0.01	1
CTSZ	0.124922	-1.98906	0	0.01	1
FCAR	0.124922	-1.98906	0	0.01	1
FOXO4	0.124922	-1.98906	0	0.01	1
FTCDNL1	0.124922	-1.98906	0	0.01	1
GET4	0.124922	-1.98906	0	0.01	1
GLIPR1	0.124922	-1.98906	0	0.01	1
LINC02730	0.124922	-1.98906	0	0.01	1
MAK	0.124922	-1.98906	0	0.01	1
OLIG1	0.124922	-1.98906	0	0.01	1
SALL3	0.124922	-1.98906	0	0.01	1
SLC8A1-AS1	0.124922	-1.98906	0	0.01	1
TMEM176B	0.124922	-1.98906	0	0.01	1
ZNF157	0.124922	-1.98906	0	0.01	1
AC005498.2	0.124922	-2.68823	0	0.01	1
AC026704.1	0.124922	-2.68823	0	0.01	1
AC100774.1	0.124922	-2.68823	0	0.01	1
AC135803.1	0.124922	-2.68823	0	0.01	1
AC146944.4	0.124922	-2.68823	0	0.01	1
AL161804.1	0.124922	-2.68823	0	0.01	1
AL162713.2	0.124922	-2.68823	0	0.01	1
AL353135.1	0.124922	-2.68823	0	0.01	1
AL360020.1	0.124922	-2.68823	0	0.01	1
ANKRD61	0.124922	-2.68823	0	0.01	1
CAMP	0.124922	-2.68823	0	0.01	1
CLLU1	0.124922	-2.68823	0	0.01	1
EFCAB6	0.124922	-2.68823	0	0.01	1
GLIS2-AS1	0.124922	-2.68823	0	0.01	1
HIST1H2AD	0.124922	-2.68823	0	0.01	1
IQUB	0.124922	-2.68823	0	0.01	1
OR7C1	0.124922	-2.68823	0	0.01	1
OXTR	0.124922	-2.68823	0	0.01	1
SMAD5-AS1	0.124922	-2.68823	0	0.01	1
AC006449.6	0.124922	-2.95085	0	0.01	1
AC009262.1	0.124922	-2.41794	0	0.01	1
AC010524.1	0.124922	-2.41794	0	0.01	1
AC010913.1	0.124922	-2.95085	0	0.01	1
AC079866.2	0.124922	-2.41794	0	0.01	1
AC083855.2	0.124922	-2.41794	0	0.01	1
ACTR3C	0.124922	-2.95085	0	0.01	1
AL122035.1	0.124922	-2.95085	0	0.01	1
AL512353.1	0.124922	-2.41794	0	0.01	1
ARSF	0.124922	-2.41794	0	0.01	1
BDKRB2	0.124922	-2.41794	0	0.01	1
CASKIN2	0.124922	-2.95085	0	0.01	1
CNGB1	0.124922	-2.41794	0	0.01	1
DEPDC4	0.124922	-2.95085	0	0.01	1
FREM2	0.124922	-2.95085	0	0.01	1
GHRLOS	0.124922	-2.41794	0	0.01	1
GPR22	0.124922	-2.95085	0	0.01	1
LINC01965	0.124922	-2.95085	0	0.01	1
NRTN	0.124922	-2.41794	0	0.01	1
PCDHA5	0.124922	-2.95085	0	0.01	1
PDE7B	0.124922	-2.95085	0	0.01	1
PI15	0.124922	-2.95085	0	0.01	1
RPP38-DT	0.124922	-2.95085	0	0.01	1
SLC14A1	0.124922	-2.95085	0	0.01	1
SSH3	0.124922	-2.95085	0	0.01	1
THRIL	0.124922	-2.41794	0	0.01	1
AC010336.3	0.124922	-4.64339	0	0.01	1
CLDN5	0.124922	-4.64339	0	0.01	1
SOWAHD	0.124922	-4.64339	0	0.01	1
AC017071.1	0.124922	-3.7687	0	0.01	1
ADPGK-AS1	0.124922	-3.7687	0	0.01	1
DLX2	0.124922	-5.16281	0	0.01	1
NPIPA3	0.124922	-3.7687	0	0.01	1
PERP	0.124922	-3.7687	0	0.01	1
RSPRY1	0.125027	-0.143593	0.139	0.152	1
SAMD4B	0.125361	0.793092	0.098	0.076	1
RSL1D1	0.125401	-0.194723	0.248	0.257	1
TXNL1	0.125586	0.114375	0.41	0.4	1
ATP9B	0.125788	-1.91053	0.034	0.067	1
UBB	0.125901	0.241046	0.744	0.752	1
SQLE	0.125926	-0.153994	0.139	0.181	1
FLAD1	0.125951	-0.436819	0.12	0.162	1
GORASP2	0.126009	0.169803	0.211	0.19	1
BBS4	0.12614	-1.17264	0.056	0.105	1
PSMD10	0.126233	0.47832	0.286	0.2	1
MOB3A	0.126284	-0.793451	0.038	0.067	1
ASNSD1	0.126478	-0.175514	0.173	0.2	1
EXOSC9	0.126537	-0.429798	0.064	0.076	1
WNT3	0.126595	-1.00831	0.019	0.048	1
SCRG1	0.126698	-0.341184	0.308	0.381	1
SLC25A33	0.126831	-0.114557	0.162	0.19	1
UPRT	0.126863	-0.957438	0.06	0.105	1
BRAF	0.1269	-0.446586	0.094	0.133	1
DNM1L	0.126901	-0.308025	0.158	0.2	1
ISCA1	0.126936	-0.750898	0.173	0.257	1
KCTD5	0.12701	0.206985	0.117	0.124	1
RIC8A	0.127023	-0.226672	0.154	0.171	1
SS18L2	0.127042	-0.214084	0.154	0.19	1
PRCC	0.127135	0.150333	0.218	0.21	1
SSU72	0.127144	0.484631	0.414	0.305	1
MRPL46	0.127149	-0.520602	0.098	0.162	1
CEBPZ	0.127183	-0.273459	0.226	0.267	1
ZMYM3	0.127184	1.51488	0.105	0.038	1
DYM	0.12741	0.334809	0.102	0.095	1
MCTS1	0.12743	-0.10907	0.455	0.476	1
ENAH	0.127465	-0.437899	0.248	0.267	1
PFDN1	0.127481	-0.462599	0.331	0.39	1
TAC1	0.127542	2.22788	0.068	0.019	1
CRB1	0.127613	-2.09301	0.026	0.076	1
NOL3	0.128025	-0.141031	0.147	0.171	1
AMMECR1L	0.128056	-1.99375	0.008	0.048	1
DHX38	0.128145	0.137076	0.041	0.076	1
CCNG2	0.128161	0.164162	0.335	0.324	1
MICOS13	0.128251	0.467563	0.278	0.21	1
PSPH	0.128372	0.291477	0.06	0.076	1
EMC7	0.128417	-0.288069	0.244	0.276	1
ANKZF1	0.128432	-0.102543	0.124	0.143	1
ZFP69	0.128469	-2.6359	0.008	0.048	1
POLDIP3	0.128474	-0.72829	0.117	0.181	1
RPS11	0.128511	0.415034	0.846	0.724	1
HMBOX1	0.128554	-0.703441	0.139	0.2	1
ADGRV1	0.12862	-0.868696	0.071	0.105	1
IFT74	0.128648	-0.712454	0.008	0.029	1
TOMM20	0.1287	0.166236	0.361	0.333	1
POLR2B	0.128728	-0.424079	0.267	0.295	1
MTMR6	0.128797	0.83168	0.094	0.076	1
P4HTM	0.128901	0.77153	0.177	0.095	1
NAGA	0.128923	-0.936587	0.011	0.038	1
CERK	0.129128	-1.00471	0.071	0.105	1
C17orf58	0.129177	-0.345329	0.139	0.181	1
HLA-A	0.129228	-0.566661	0.414	0.438	1
DOK5	0.129277	0.112464	0.056	0.067	1
SPCS1	0.12928	0.348934	0.534	0.457	1
PMPCA	0.129631	0.292986	0.098	0.105	1
TNPO2	0.129807	-0.40023	0.12	0.171	1
URB2	0.130019	-1.85548	0.008	0.038	1
TTC23	0.130069	-1.75179	0.008	0.029	1
KIF3C	0.1301	2.06002	0.086	0.029	1
UBE2V2	0.130192	-0.186184	0.462	0.495	1
CRY1	0.130263	-0.120683	0.056	0.076	1
BAALC	0.130421	-0.599909	0.165	0.229	1
ENOPH1	0.130483	-0.584743	0.282	0.371	1
BHLHE40	0.130498	-2.59181	0.008	0.038	1
FOXN3	0.130706	-0.215693	0.162	0.2	1
SRRM4	0.13081	0.346614	0.218	0.19	1
UBE2E1	0.130893	-0.550869	0.274	0.343	1
EIF5	0.130929	-0.435051	0.451	0.524	1
PPP3CA	0.131064	0.248887	0.195	0.181	1
PHF6	0.131073	-0.316169	0.271	0.324	1
DPYSL3	0.131127	0.272101	0.361	0.324	1
DLST	0.131231	-0.577196	0.068	0.095	1
WWOX	0.131342	-1.11887	0.03	0.048	1
PLCL2	0.131452	-1.13216	0.041	0.076	1
PPCS	0.131458	-0.574906	0.158	0.19	1
ACVR1B	0.131461	1.31237	0.079	0.029	1
THAP7-AS1	0.131504	-1.72266	0.011	0.029	1
ELAC2	0.131529	2.58754	0.075	0.019	1
COMT	0.131572	0.155617	0.214	0.19	1
ZFP91	0.13161	-0.462824	0.139	0.21	1
POMP	0.131639	-0.454088	0.579	0.59	1
PAQR4	0.131924	-0.444271	0.15	0.171	1
GLRA2	0.13193	1.01706	0.289	0.143	1
ZNF75A	0.131975	0.393419	0.195	0.133	1
ORC2	0.131983	-1.68862	0.026	0.067	1
GIHCG	0.132097	-0.421439	0.173	0.229	1
SMN1	0.13217	-1.65476	0.019	0.048	1
XRRA1	0.13225	0.172029	0.086	0.095	1
SLC44A2	0.132352	-0.591939	0.083	0.114	1
TXNIP	0.132491	0.292741	0.459	0.4	1
CYTH2	0.132691	-0.60505	0.173	0.248	1
SH2B1	0.132716	0.613311	0.132	0.124	1
KYAT3	0.132744	-0.710752	0.045	0.086	1
AC079781.5	0.132795	-2.67414	0.008	0.029	1
HDLBP	0.13292	-0.498483	0.083	0.114	1
FGF13	0.133003	0.685416	0.357	0.248	1
ELP1	0.133009	-1.89699	0.026	0.038	1
LUC7L3	0.133058	0.253803	0.677	0.543	1
EFNA3	0.13323	-0.46923	0.218	0.276	1
EIF4G1	0.133402	-0.120474	0.098	0.124	1
AC109322.2	0.133496	2.27287	0.049	0.01	1
KIAA1109	0.133503	-0.57929	0.098	0.124	1
ANKMY2	0.133588	-0.501212	0.049	0.086	1
RRP7A	0.13361	-0.832236	0.094	0.133	1
ARHGEF11	0.133626	1.3713	0.154	0.057	1
PSME1	0.133936	0.5512	0.139	0.143	1
HDAC6	0.133952	1.45057	0.15	0.048	1
PSMA3	0.134032	-0.156383	0.244	0.267	1
FAM181B	0.134085	-0.872114	0.011	0.038	1
SLC25A22	0.134213	0.818973	0.098	0.086	1
PCBP4	0.134216	-0.242961	0.195	0.2	1
BABAM1	0.134237	0.531696	0.192	0.133	1
CCNQ	0.134461	-1.05985	0.049	0.105	1
AGBL4	0.134664	2.99654	0.019	0	1
AL159169.2	0.134664	2.69564	0.019	0	1
CLIP4	0.134664	3.08757	0.019	0	1
GJD2	0.134664	3.10287	0.019	0	1
ZNF438	0.134664	2.74468	0.019	0	1
NDST2	0.134664	2.77827	0.019	0	1
POLE	0.134664	2.78332	0.019	0	1
ZNF674-AS1	0.134664	2.54151	0.019	0	1
RFWD3	0.134664	2.29079	0.019	0	1
TTC7B	0.134664	2.71582	0.019	0	1
ZNF853	0.134664	2.56283	0.019	0	1
BCL2	0.134664	2.86591	0.019	0	1
ANKRD27	0.134664	2.68693	0.019	0	1
LINC00629	0.134664	2.54517	0.019	0	1
LINC02595	0.134664	2.44531	0.019	0	1
AC007038.2	0.134664	2.98688	0.019	0	1
ELFN1	0.134664	2.23745	0.019	0	1
LAMTOR5-AS1	0.134664	2.81394	0.019	0	1
RHEBL1	0.134664	2.54705	0.019	0	1
ZBTB34	0.134664	2.61151	0.019	0	1
CCNB1	0.134664	2.73631	0.019	0	1
CBR3-AS1	0.134664	2.70024	0.019	0	1
TEAD2	0.134664	3.46417	0.019	0	1
AC107373.2	0.134664	2.76228	0.019	0	1
SPON1	0.134664	3.00337	0.019	0	1
YBX2	0.134664	2.72075	0.019	0	1
INSYN2A	0.134664	2.91587	0.019	0	1
RGS11	0.134664	2.61695	0.019	0	1
ERBB2	0.134664	2.97643	0.019	0	1
TMEM143	0.134664	2.86319	0.019	0	1
HIPK1-AS1	0.134664	2.63765	0.019	0	1
UQCC2	0.13473	0.511818	0.252	0.19	1
HIP1	0.13475	2.6868	0.049	0.01	1
CCDC163	0.134859	-0.54222	0.015	0.038	1
KIAA1324L	0.134943	-0.350751	0.049	0.076	1
FBXL8	0.134963	1.00996	0.034	0.01	1
HEXD	0.135008	0.950536	0.094	0.038	1
AC106707.1	0.135041	-0.833903	0.056	0.076	1
COL1A2	0.135136	-0.813291	0.008	0.029	1
AC093673.2	0.135201	-0.800606	0.011	0.038	1
ACACA	0.135225	-0.331137	0.034	0.067	1
FAAP100	0.135323	-0.398746	0.049	0.067	1
NME2	0.135359	0.223526	0.387	0.362	1
RNF167	0.135482	0.401418	0.271	0.229	1
POLR2J	0.135579	0.388744	0.35	0.286	1
TMEM256	0.135891	-0.678624	0.192	0.267	1
PGD	0.135906	-0.157311	0.211	0.219	1
TPT1	0.135918	0.513489	0.835	0.714	1
RPS18	0.136014	0.160731	0.951	0.905	1
NOL10	0.136157	0.375505	0.094	0.105	1
SMNDC1	0.136588	-0.187339	0.132	0.162	1
MTRNR2L12	0.136605	-1.59829	0.03	0.067	1
SUSD1	0.136772	-2.87336	0.008	0.029	1
RNF32	0.1369	-2.42765	0.008	0.029	1
PHIP	0.137001	0.22217	0.308	0.286	1
NUDT21	0.137004	-0.327298	0.109	0.124	1
PATZ1	0.137036	1.90906	0.102	0.048	1
CNOT2	0.137073	0.550062	0.165	0.143	1
RPL3	0.137112	0.108351	0.959	0.914	1
HES1	0.13733	-2.17284	0.008	0.038	1
RNF40	0.137353	-0.380468	0.06	0.076	1
JAK2	0.13741	-0.457782	0.011	0.029	1
CCNB1IP1	0.137727	-0.37617	0.15	0.181	1
LRP8	0.137965	3.28095	0.03	0	1
CACNA1D	0.137965	3.19404	0.03	0	1
EFNB2	0.137965	3.62437	0.03	0	1
RFX5	0.137965	3.09773	0.03	0	1
KDM1B	0.137965	3.03067	0.03	0	1
PNRC1	0.138017	-0.331205	0.402	0.476	1
SEM1	0.138043	-0.537873	0.444	0.486	1
C14orf119	0.138247	0.544156	0.165	0.133	1
LHX1-DT	0.138299	0.328274	0.398	0.286	1
TNK2	0.138308	-0.950367	0.034	0.067	1
PCYT1A	0.138388	-0.757199	0.034	0.057	1
C19orf53	0.138421	-0.418317	0.316	0.4	1
FAM193A	0.138457	-1.54138	0.03	0.067	1
AC010624.2	0.138461	1.92482	0.049	0.01	1
C12orf10	0.138784	1.30588	0.124	0.076	1
PLD3	0.138787	-0.252587	0.432	0.467	1
ADD2	0.13889	-0.712497	0.135	0.152	1
MAP1A	0.138949	-0.55617	0.177	0.238	1
TANK	0.138952	-0.982966	0.117	0.19	1
FAM234B	0.139093	-0.332072	0.071	0.095	1
PRSS27	0.139287	3.4482	0.023	0	1
AC092620.1	0.139287	2.85862	0.023	0	1
GARNL3	0.139287	2.86666	0.023	0	1
AP001160.2	0.139287	3.26174	0.023	0	1
STXBP4	0.139287	3.3048	0.023	0	1
AC008875.3	0.139287	2.80072	0.023	0	1
AC090061.1	0.139287	2.57711	0.023	0	1
AP001505.1	0.139287	2.9323	0.023	0	1
AC076968.2	0.139287	2.78422	0.023	0	1
TENT4A	0.139287	3.23726	0.023	0	1
AC016949.1	0.139287	3.39772	0.023	0	1
ABCC10	0.139287	2.90484	0.023	0	1
TBC1D2B	0.139287	3.01249	0.023	0	1
SH3BGRL3	0.139318	-0.290506	0.436	0.476	1
USF2	0.139506	-0.284551	0.177	0.21	1
CAP1	0.139656	-0.137879	0.278	0.314	1
SLC25A25	0.139738	-0.169309	0.071	0.095	1
ATP2C1	0.139813	-1.02334	0.09	0.105	1
P4HA3	0.139942	3.62062	0.026	0	1
PCDHA9	0.139942	3.26063	0.026	0	1
SCGB1B2P	0.139942	3.30865	0.026	0	1
ACBD4	0.139942	3.56393	0.026	0	1
USP12	0.139942	2.88269	0.026	0	1
AC010201.1	0.139942	3.33263	0.026	0	1
GMDS	0.139942	2.75459	0.026	0	1
SYT16	0.139942	2.83163	0.026	0	1
G0S2	0.139942	3.32744	0.026	0	1
PDZRN4	0.139942	2.98583	0.026	0	1
ZNF487	0.14002	-2.76465	0.008	0.048	1
PCBP1	0.140194	-0.404585	0.496	0.476	1
KCNK10	0.140197	-0.315447	0.023	0.038	1
ARMC10	0.140306	-0.367131	0.117	0.143	1
UBTD1	0.140405	-1.01339	0.034	0.076	1
RAB5A	0.140494	-0.335536	0.218	0.248	1
TMEM263	0.140508	-0.634407	0.064	0.105	1
